## Supplementary material for "A Single-Cell and Spatial 3D Multi-omic Atlas of Developing Human Basal Ganglia and Inhibitory Neurons": Table S2 (part 13 of 43)

### Sheet: Sheet1 (continued)
Table S2. Metadata of the integrated snm3C-seq dataset
20240801-6419-Sec15-ROI-E3-5-snm3C-C06_E7	Inh	MSN	DRD1-EPHA4	DRD1-EPHA4	1m	1m	GP	0.832313	0.0455886	0.016565	6419	148892	136677	91975	44702	12215	7911	4304
20240801-6419-Sec15-ROI-E3-5-snm3C-C06_E8	NN	NN	MGC-1	MGC-1	1m	1m	GP	0.781734	0.0163922	0.0132937	6419	157347	145965	79734	66231	11382	5956	5426
20240801-6419-Sec15-ROI-E3-5-snm3C-C06_E9	NN	NN	MGC-1	MGC-1	1m	1m	GP	0.769409	0.0161869	0.0132635	6419	122919	114008	64407	49601	8911	4814	4097
20240801-6419-Sec15-ROI-E3-5-snm3C-C06_F1	NN	NN	MGC-1	MGC-1	1m	1m	GP	0.781608	0.0167742	0.0131857	6419	123604	114144	65392	48752	9460	5166	4294
20240801-6419-Sec15-ROI-E3-5-snm3C-C06_F10	Inh				1m	1m	GP	0.834434	0.0547089	0.0188121	6419	140757	130310	85900	44410	10447	6664	3783
20240801-6419-Sec15-ROI-E3-5-snm3C-C06_F11	Glial	Astro	Astro	Astro	1m	1m	GP	0.807368	0.0185527	0.0143317	6419	132508	122271	69068	53203	10237	5440	4797
20240801-6419-Sec15-ROI-E3-5-snm3C-C06_F12	Glial	ODC	ODC	ODC	1m	1m	GP	0.75446	0.0159516	0.0129281	6419	161729	149293	103573	45720	12436	8281	4155
20240801-6419-Sec15-ROI-E3-5-snm3C-C06_F13	NN	NN	MGC-1	MGC-1	1m	1m	GP	0.78586	0.0153295	0.0121857	6419	116230	107050	62054	44996	9180	5122	4058
20240801-6419-Sec15-ROI-E3-5-snm3C-C06_F14	NN	NN	MGC-1	MGC-1	1m	1m	GP	0.789174	0.0163503	0.0134088	6419	122375	112799	67268	45531	9576	5625	3951
20240801-6419-Sec15-ROI-E3-5-snm3C-C06_F15	Glial	OPC	OPC	OPC	1m	1m	GP	0.76141	0.0143543	0.0124347	6419	114601	104426	76069	28357	10175	7211	2964
20240801-6419-Sec15-ROI-E3-5-snm3C-C06_F16	Glial	Astro	Astro	Astro	1m	1m	GP	0.836847	0.0222943	0.0127327	6419	131219	121071	62839	58232	10148	5171	4977
20240801-6419-Sec15-ROI-E3-5-snm3C-C06_F17	Glial	OPC	OPC	OPC	1m	1m	GP	0.762217	0.0165415	0.0141656	6419	139022	128106	72790	55316	10916	5941	4975
20240801-6419-Sec15-ROI-E3-5-snm3C-C06_F18	Glial	Astro	Astro	Astro	1m	1m	GP	0.824589	0.0192396	0.0130183	6419	121148	111819	60866	50953	9329	4941	4388
20240801-6419-Sec15-ROI-E3-5-snm3C-C06_F19	Glial	Astro	Astro	Astro	1m	1m	GP	0.809929	0.0179877	0.0126219	6419	155396	142808	87884	54924	12588	7527	5061
20240801-6419-Sec15-ROI-E3-5-snm3C-C06_F2	NN	NN	MGC-1	MGC-1	1m	1m	GP	0.799207	0.016174	0.0136786	6419	133918	123112	78973	44139	10806	6666	4140
20240801-6419-Sec15-ROI-E3-5-snm3C-C06_F20	NN	NN	PC	PC	1m	1m	GP	0.77575	0.0167145	0.0128694	6419	151931	140044	85593	54451	11887	6928	4959
20240801-6419-Sec15-ROI-E3-5-snm3C-C06_F21	Glial	Astro	Astro	Astro	1m	1m	GP	0.830041	0.0214496	0.0114064	6419	137940	127794	69852	57942	10146	5409	4737
20240801-6419-Sec15-ROI-E3-5-snm3C-C06_F22	Glial	OPC	OPC	OPC	1m	1m	GP	0.785762	0.0144733	0.0120069	6419	165725	152616	85841	66775	13109	7151	5958
20240801-6419-Sec15-ROI-E3-5-snm3C-C06_F23	Glial	ODC	ODC	ODC	1m	1m	GP	0.769373	0.0145846	0.0118595	6419	167011	153804	99436	54368	13207	8288	4919
20240801-6419-Sec15-ROI-E3-5-snm3C-C06_F24	Glial	ODC	ODC	ODC	1m	1m	GP	0.759302	0.0161205	0.0126209	6419	181952	167601	117340	50261	14351	9685	4666
20240801-6419-Sec15-ROI-E3-5-snm3C-C06_F3	Glial	ODC	ODC	ODC	1m	1m	GP	0.743355	0.0172411	0.0134993	6419	119132	109306	73069	36237	9826	6453	3373
20240801-6419-Sec15-ROI-E3-5-snm3C-C06_F4	Glial	OPC	OPC	OPC	1m	1m	GP	0.752426	0.0157124	0.0130096	6419	128402	118756	83286	35470	9646	6475	3171
20240801-6419-Sec15-ROI-E3-5-snm3C-C06_F5	Inh	MSN	DRD1-EPHA4	DRD1-EPHA4	1m	1m	GP	0.838903	0.0407874	0.0155535	6419	106628	98211	67332	30879	8417	5594	2823
20240801-6419-Sec15-ROI-E3-5-snm3C-C06_F6	NN	NN	MGC-2	MGC-2	1m	1m	GP	0.818188	0.0192687	0.0150398	6419	130180	120572	66405	54167	9608	5062	4546
20240801-6419-Sec15-ROI-E3-5-snm3C-C06_F7	Glial	OPC	OPC	OPC	1m	1m	GP	0.776901	0.0162788	0.0145012	6419	186470	171328	110410	60918	15142	9430	5712
20240801-6419-Sec15-ROI-E3-5-snm3C-C06_F8	NN	NN	MGC-1	MGC-1	1m	1m	GP	0.793138	0.0158746	0.0137849	6419	177117	162830	104348	58482	14287	8714	5573
20240801-6419-Sec15-ROI-E3-5-snm3C-C06_F9	NN	NN	MGC-1	MGC-1	1m	1m	GP	0.798086	0.0153306	0.0124847	6419	157266	144636	83640	60996	12630	6960	5670
20240801-6419-Sec15-ROI-E3-5-snm3C-C06_G1	NN	NN	MGC-1	MGC-1	1m	1m	GP	0.794439	0.016829	0.0133359	6419	118903	109738	62501	47237	9165	5038	4127
20240801-6419-Sec15-ROI-E3-5-snm3C-C06_G10	NN	NN	MGC-1	MGC-1	1m	1m	GP	0.779523	0.0170784	0.0143024	6419	155617	144510	90085	54425	11107	6704	4403
20240801-6419-Sec15-ROI-E3-5-snm3C-C06_G11	Glial	OPC	OPC	OPC	1m	1m	GP	0.743065	0.015732	0.0129779	6419	164063	151515	91007	60508	12548	7316	5232
20240801-6419-Sec15-ROI-E3-5-snm3C-C06_G12	Glial	OPC	OPC	OPC	1m	1m	GP	0.740394	0.0151836	0.0128642	6419	175225	162108	116270	45838	13117	9134	3983
20240801-6419-Sec15-ROI-E3-5-snm3C-C06_G13	Glial	Astro	Astro	Astro	1m	1m	GP	0.759817	0.0152752	0.0125143	6419	120907	109321	6576	102745	11586	742	10844
20240801-6419-Sec15-ROI-E3-5-snm3C-C06_G14	NN	NN	MGC-1	MGC-1	1m	1m	GP	0.791162	0.0144921	0.0114209	6419	125853	116655	70144	46511	9198	5213	3985
20240801-6419-Sec15-ROI-E3-5-snm3C-C06_G15	NN	NN	MGC-1	MGC-1	1m	1m	GP	0.793802	0.0142928	0.0118513	6419	101299	93606	54967	38639	7693	4334	3359
20240801-6419-Sec15-ROI-E3-5-snm3C-C06_G16	Inh	MSN	DRD1-eccentric-CASZ1	DRD1-eccentric-CASZ1	1m	1m	GP	0.831824	0.0326162	0.015593	6419	130285	120433	76446	43987	9852	6103	3749
20240801-6419-Sec15-ROI-E3-5-snm3C-C06_G17	Glial	OPC	OPC	OPC	1m	1m	GP	0.74314	0.0153629	0.0129863	6419	103294	95002	54890	40112	8292	4672	3620
20240801-6419-Sec15-ROI-E3-5-snm3C-C06_G18	Glial	ODC	ODC	ODC	1m	1m	GP	0.796924	0.022574	0.0133577	6419	119703	110960	76026	34934	8743	5735	3008
20240801-6419-Sec15-ROI-E3-5-snm3C-C06_G19	Glial	Astro	Astro	Astro	1m	1m	GP	0.839334	0.0922298	0.069028	6419	172862	161022	96848	64174	11840	6967	4873
20240801-6419-Sec15-ROI-E3-5-snm3C-C06_G2	Glial	OPC	OPC	OPC	1m	1m	GP	0.75691	0.0166059	0.013328	6419	99590	92110	60998	31112	7480	4737	2743
20240801-6419-Sec15-ROI-E3-5-snm3C-C06_G20	Glial	ODC	ODC	ODC	1m	1m	GP	0.760301	0.0164487	0.0134035	6419	164433	151572	104726	46846	12861	8494	4367
20240801-6419-Sec15-ROI-E3-5-snm3C-C06_G21	Glial	ODC	ODC	ODC	1m	1m	GP	0.753211	0.0165448	0.0133952	6419	133460	122846	81733	41113	10614	6837	3777
20240801-6419-Sec15-ROI-E3-5-snm3C-C06_G22	NN	NN	MGC-2	MGC-2	1m	1m	GP	0.841918	0.014581	0.0124296	6419	157931	145045	101426	43619	12886	8681	4205
20240801-6419-Sec15-ROI-E3-5-snm3C-C06_G23	Glial	Astro	Astro	Astro	1m	1m	GP	0.812569	0.0196291	0.0128855	6419	136129	123939	73176	50763	12190	6909	5281
20240801-6419-Sec15-ROI-E3-5-snm3C-C06_G24	NN	NN	MGC-2	MGC-2	1m	1m	GP	0.611314	0.0117834	0.00940689	6419	188244	163112	108342	54770	25132	16308	8824
20240801-6419-Sec15-ROI-E3-5-snm3C-C06_G3	Glial	OPC	OPC	OPC	1m	1m	GP	0.762378	0.0157277	0.0130029	6419	114139	105254	70836	34418	8885	5814	3071
20240801-6419-Sec15-ROI-E3-5-snm3C-C06_G4	Glial	OPC	OPC	OPC	1m	1m	GP	0.738669	0.0155685	0.01321	6419	96743	89078	61244	27834	7665	5059	2606
20240801-6419-Sec15-ROI-E3-5-snm3C-C06_G5	Glial	OPC	OPC	OPC	1m	1m	GP	0.76546	0.0151134	0.0122709	6419	113025	103618	72795	30823	9407	6542	2865
20240801-6419-Sec15-ROI-E3-5-snm3C-C06_G6	Glial	OPC	OPC	OPC	1m	1m	GP	0.744236	0.0180405	0.0149274	6419	141824	131454	82214	49240	10370	6198	4172
20240801-6419-Sec15-ROI-E3-5-snm3C-C06_G7	Glial	OPC	OPC	OPC	1m	1m	GP	0.757262	0.0139674	0.0113159	6419	158413	144525	97548	46977	13888	9021	4867
20240801-6419-Sec15-ROI-E3-5-snm3C-C06_G8	Glial	OPC	OPC	OPC	1m	1m	GP	0.769585	0.0157043	0.012838	6419	178388	163601	115276	48325	14787	10029	4758
20240801-6419-Sec15-ROI-E3-5-snm3C-C06_G9	Glial	ODC	ODC	ODC	1m	1m	GP	0.801306	0.0217716	0.011944	6419	116506	106626	68919	37707	9880	6333	3547
20240801-6419-Sec15-ROI-E3-5-snm3C-C06_H1	Glial	OPC	OPC	OPC	1m	1m	GP	0.784687	0.0161774	0.014883	6419	166680	153865	105410	48455	12815	8356	4459
20240801-6419-Sec15-ROI-E3-5-snm3C-C06_H10	Glial	OPC	OPC	OPC	1m	1m	GP	0.758025	0.0157098	0.0135168	6419	144290	133840	87798	46042	10450	6607	3843
20240801-6419-Sec15-ROI-E3-5-snm3C-C06_H11	Inh	MSN	DRD1-EPHA4	DRD1-EPHA4	1m	1m	GP	0.838285	0.04219	0.0171909	6419	107677	99672	62819	36853	8005	4845	3160
20240801-6419-Sec15-ROI-E3-5-snm3C-C06_H12	NN	NN	MGC-1	MGC-1	1m	1m	GP	0.790386	0.0171586	0.0137436	6419	199050	183598	112168	71430	15452	9113	6339
20240801-6419-Sec15-ROI-E3-5-snm3C-C06_H13	Glial	ODC	ODC	ODC	1m	1m	GP	0.748776	0.0156339	0.0129189	6419	106792	98380	66784	31596	8412	5638	2774
20240801-6419-Sec15-ROI-E3-5-snm3C-C06_H14	NN	NN	MGC-1	MGC-1	1m	1m	GP	0.781513	0.0167657	0.013659	6419	137139	126684	75446	51238	10455	6012	4443
20240801-6419-Sec15-ROI-E3-5-snm3C-C06_H15	Glial	GPC	GPC	GPC	1m	1m	GP	0.799024	0.0157046	0.0128522	6419	145175	133906	80421	53485	11269	6544	4725
20240801-6419-Sec15-ROI-E3-5-snm3C-C06_H16	NN	NN	MGC-1	MGC-1	1m	1m	GP	0.785531	0.0164391	0.0140576	6419	119749	110344	67372	42972	9405	5647	3758
20240801-6419-Sec15-ROI-E3-5-snm3C-C06_H17	Inh				1m	1m	GP	0.836529	0.034854	0.0154294	6419	121021	111980	69671	42309	9041	5439	3602
20240801-6419-Sec15-ROI-E3-5-snm3C-C06_H18	Glial	ODC	ODC	ODC	1m	1m	GP	0.77458	0.0178611	0.0134035	6419	133117	123132	79356	43776	9985	6210	3775
20240801-6419-Sec15-ROI-E3-5-snm3C-C06_H19	Glial	Astro	Astro	Astro	1m	1m	GP	0.809561	0.0206164	0.0142401	6419	176918	162470	100866	61604	14448	8640	5808
20240801-6419-Sec15-ROI-E3-5-snm3C-C06_H2	Glial	ODC	ODC	ODC	1m	1m	GP	0.766357	0.019104	0.0138693	6419	164381	150808	104194	46614	13573	9039	4534
20240801-6419-Sec15-ROI-E3-5-snm3C-C06_H20	Glial	ODC	ODC	ODC	1m	1m	GP	0.780429	0.019227	0.013385	6419	190691	175920	125308	50612	14771	10109	4662
20240801-6419-Sec15-ROI-E3-5-snm3C-C06_H21	Glial	Astro	Astro	Astro	1m	1m	GP	0.826285	0.0184458	0.0115415	6419	126875	113410	67032	46378	13465	7823	5642
20240801-6419-Sec15-ROI-E3-5-snm3C-C06_H22	Glial	ODC	ODC	ODC	1m	1m	GP	0.779898	0.0180783	0.0127339	6419	134459	123454	81599	41855	11005	7121	3884
20240801-6419-Sec15-ROI-E3-5-snm3C-C06_H23	Glial	Astro	Astro	Astro	1m	1m	GP	0.823675	0.0222692	0.0133415	6419	179282	165041	93382	71659	14241	7746	6495
20240801-6419-Sec15-ROI-E3-5-snm3C-C06_H24	Glial	OPC	OPC	OPC	1m	1m	GP	0.792898	0.0129676	0.00915687	6419	186636	156853	90672	66181	29783	17503	12280
20240801-6419-Sec15-ROI-E3-5-snm3C-C06_H3	NN	NN	MGC-1	MGC-1	1m	1m	GP	0.777207	0.0166254	0.0136307	6419	141934	131827	81966	49861	10107	6073	4034
20240801-6419-Sec15-ROI-E3-5-snm3C-C06_H4	Glial	OPC	OPC	OPC	1m	1m	GP	0.761066	0.0151787	0.0130051	6419	139134	128140	89459	38681	10994	7360	3634
20240801-6419-Sec15-ROI-E3-5-snm3C-C06_H5	NN	NN	MGC-1	MGC-1	1m	1m	GP	0.788141	0.0174986	0.015135	6419	125258	115607	66313	49294	9651	5299	4352
20240801-6419-Sec15-ROI-E3-5-snm3C-C06_H6	Glial	OPC	OPC	OPC	1m	1m	GP	0.756255	0.0170063	0.0146083	6419	132110	121818	74157	47661	10292	6055	4237
20240801-6419-Sec15-ROI-E3-5-snm3C-C06_H7	Inh	MSN	DRD1-eccentric-CASZ1	DRD1-eccentric-CASZ1	1m	1m	GP	0.825623	0.0332623	0.0145862	6419	181544	165116	121132	43984	16428	11790	4638
20240801-6419-Sec15-ROI-E3-5-snm3C-C06_H8	Glial	OPC	OPC	OPC	1m	1m	GP	0.738632	0.0162845	0.0133124	6419	169774	155119	106818	48301	14655	9862	4793
20240801-6419-Sec15-ROI-E3-5-snm3C-C06_H9	NN	NN	MGC-1	MGC-1	1m	1m	GP	0.780346	0.0160457	0.0140803	6419	156623	143244	79215	64029	13379	7273	6106
20240801-6419-Sec15-ROI-E3-5-snm3C-C06_I1	Glial	OPC	OPC	OPC	1m	1m	GP	0.757459	0.0157391	0.0128046	6419	139988	128329	93444	34885	11659	8340	3319
20240801-6419-Sec15-ROI-E3-5-snm3C-C06_I10	Glial	OPC	OPC	OPC	1m	1m	GP	0.764645	0.0155504	0.0131822	6419	116121	107511	74872	32639	8610	5729	2881
20240801-6419-Sec15-ROI-E3-5-snm3C-C06_I11	Glial	OPC	OPC	OPC	1m	1m	GP	0.747285	0.0139475	0.0110799	6419	145915	131963	85241	46722	13952	8697	5255
20240801-6419-Sec15-ROI-E3-5-snm3C-C06_I12	Glial	OPC	OPC	OPC	1m	1m	GP	0.758994	0.0160675	0.0133687	6419	167210	153267	108230	45037	13943	9471	4472
20240801-6419-Sec15-ROI-E3-5-snm3C-C06_I13	Glial	OPC	OPC	OPC	1m	1m	GP	0.739138	0.0170507	0.0139676	6419	101790	93959	63880	30079	7831	5117	2714
20240801-6419-Sec15-ROI-E3-5-snm3C-C06_I14	Glial	OPC	OPC	OPC	1m	1m	GP	0.798817	0.0178989	0.0144772	6419	135396	125816	79629	46187	9580	5753	3827
20240801-6419-Sec15-ROI-E3-5-snm3C-C06_I15	Inh	MSN	DRD2-EPHA4	DRD2-EPHA4	1m	1m	GP	0.835379	0.0354617	0.0153116	6419	115507	106690	68705	37985	8817	5499	3318
20240801-6419-Sec15-ROI-E3-5-snm3C-C06_I16	Glial	OPC	OPC	OPC	1m	1m	GP	0.756756	0.0156079	0.0123295	6419	99400	91997	63535	28462	7403	4890	2513
20240801-6419-Sec15-ROI-E3-5-snm3C-C06_I17	Glial	OPC	OPC	OPC	1m	1m	GP	0.775863	0.0158022	0.0127568	6419	92567	85069	55886	29183	7498	4704	2794
20240801-6419-Sec15-ROI-E3-5-snm3C-C06_I18	Glial	Astro	Astro	Astro	1m	1m	GP	0.813671	0.0196462	0.0146855	6419	125352	115890	75758	40132	9462	6007	3455
20240801-6419-Sec15-ROI-E3-5-snm3C-C06_I19	Glial	ODC	ODC	ODC	1m	1m	GP	0.782864	0.0202784	0.0144757	6419	159075	146640	100684	45956	12435	8210	4225
20240801-6419-Sec15-ROI-E3-5-snm3C-C06_I2	Glial	OPC	OPC	OPC	1m	1m	GP	0.760427	0.0163939	0.0136847	6419	142919	131557	72633	58924	11362	6059	5303
20240801-6419-Sec15-ROI-E3-5-snm3C-C06_I20	Glial	ODC	ODC	ODC	1m	1m	GP	0.754872	0.0162987	0.01137	6419	156418	142785	95590	47195	13633	8921	4712
20240801-6419-Sec15-ROI-E3-5-snm3C-C06_I21	Glial	Astro	Astro	Astro	1m	1m	GP	0.815448	0.0189415	0.0123852	6419	125623	115475	68389	47086	10148	5759	4389
20240801-6419-Sec15-ROI-E3-5-snm3C-C06_I22	Glial	Astro	Astro	Astro	1m	1m	GP	0.82359	0.0192575	0.0129147	6419	151266	139830	88710	51120	11436	6979	4457
20240801-6419-Sec15-ROI-E3-5-snm3C-C06_I23	Glial	ODC	ODC	ODC	1m	1m	GP	0.758205	0.0171985	0.0134265	6419	167889	154557	109164	45393	13332	9030	4302
20240801-6419-Sec15-ROI-E3-5-snm3C-C06_I24	Glial	Astro	Astro	Astro	1m	1m	GP	0.807761	0.018453	0.0150193	6419	158953	143481	67232	76249	15472	6111	9361
20240801-6419-Sec15-ROI-E3-5-snm3C-C06_I3	Glial	Astro	Astro	Astro	1m	1m	GP	0.791168	0.0142586	0.0118757	6419	125811	115286	89753	25533	10525	8027	2498
20240801-6419-Sec15-ROI-E3-5-snm3C-C06_I4	Glial	ODC	ODC	ODC	1m	1m	GP	0.768815	0.0175031	0.0142287	6419	149796	137816	88645	49171	11980	7471	4509
20240801-6419-Sec15-ROI-E3-5-snm3C-C06_I5	NN	NN	MGC-1	MGC-1	1m	1m	GP	0.788938	0.0153648	0.0126265	6419	140735	130016	72328	57688	10719	5717	5002
20240801-6419-Sec15-ROI-E3-5-snm3C-C06_I6	NN	NN	EC	EC	1m	1m	GP	0.764749	0.0166944	0.0136712	6419	148719	136957	95683	41274	11762	7881	3881
20240801-6419-Sec15-ROI-E3-5-snm3C-C06_I7	Glial	OPC	OPC	OPC	1m	1m	GP	0.740632	0.015393	0.0130362	6419	164204	149517	98660	50857	14687	9318	5369
20240801-6419-Sec15-ROI-E3-5-snm3C-C06_I8	Glial	ODC	ODC	ODC	1m	1m	GP	0.75622	0.0189485	0.0150998	6419	160267	148034	100511	47523	12233	8125	4108
20240801-6419-Sec15-ROI-E3-5-snm3C-C06_I9	Glial	OPC	OPC	OPC	1m	1m	GP	0.776056	0.0166587	0.0137309	6419	156842	145061	93254	51807	11781	7295	4486
20240801-6419-Sec15-ROI-E3-5-snm3C-C06_J1	NN	NN	MGC-1	MGC-1	1m	1m	GP	0.772489	0.015259	0.0122306	6419	139628	127975	74088	53887	11653	6445	5208
20240801-6419-Sec15-ROI-E3-5-snm3C-C06_J10	NN	NN	MGC-1	MGC-1	1m	1m	GP	0.774202	0.0161473	0.0132765	6419	175477	162253	98601	63652	13224	7753	5471
20240801-6419-Sec15-ROI-E3-5-snm3C-C06_J11	Glial	OPC	OPC	OPC	1m	1m	GP	0.767686	0.0153691	0.0132552	6419	166565	152972	94290	58682	13593	8143	5450
20240801-6419-Sec15-ROI-E3-5-snm3C-C06_J12	Glial	OPC	OPC	OPC	1m	1m	GP	0.743712	0.0178298	0.0146187	6419	189904	175494	123755	51739	14410	9869	4541
20240801-6419-Sec15-ROI-E3-5-snm3C-C06_J13	Glial	OPC	OPC	OPC	1m	1m	GP	0.737733	0.0172671	0.0149713	6419	126059	116009	76897	39112	10050	6289	3761
20240801-6419-Sec15-ROI-E3-5-snm3C-C06_J14	NN	NN	MGC-1	MGC-1	1m	1m	GP	0.788389	0.0156435	0.012632	6419	134363	123526	73242	50284	10837	6175	4662
20240801-6419-Sec15-ROI-E3-5-snm3C-C06_J15	NN	NN	MGC-1	MGC-1	1m	1m	GP	0.783338	0.016378	0.0137089	6419	160329	147594	87105	60489	12735	7186	5549
20240801-6419-Sec15-ROI-E3-5-snm3C-C06_J16	Glial	ODC	ODC	ODC	1m	1m	GP	0.791044	0.0241969	0.0144248	6419	130255	119663	83146	36517	10592	7271	3321
20240801-6419-Sec15-ROI-E3-5-snm3C-C06_J17	NN	NN	MGC-1	MGC-1	1m	1m	GP	0.790101	0.017593	0.0142899	6419	132480	122585	75947	46638	9895	5865	4030
20240801-6419-Sec15-ROI-E3-5-snm3C-C06_J18	Glial	ODC	ODC	ODC	1m	1m	GP	0.793233	0.0182364	0.0128196	6419	128894	118374	75752	42622	10520	6573	3947
20240801-6419-Sec15-ROI-E3-5-snm3C-C06_J19	Glial	Astro	Astro	Astro	1m	1m	GP	0.827771	0.0220217	0.0146687	6419	149428	136978	89619	47359	12450	7892	4558
20240801-6419-Sec15-ROI-E3-5-snm3C-C06_J2	NN	NN	VLMC	VLMC	1m	1m	GP	0.769866	0.0184998	0.0152371	6419	168595	155675	113650	42025	12920	9066	3854
20240801-6419-Sec15-ROI-E3-5-snm3C-C06_J20	Glial	ODC	ODC	ODC	1m	1m	GP	0.774119	0.0192259	0.013898	6419	181608	168082	117806	50276	13526	9175	4351
20240801-6419-Sec15-ROI-E3-5-snm3C-C06_J21	NN	NN	MGC-2	MGC-2	1m	1m	GP	0.848125	0.0155503	0.0129103	6419	167244	154547	107768	46779	12697	8468	4229
20240801-6419-Sec15-ROI-E3-5-snm3C-C06_J22	Glial	OPC	OPC	OPC	1m	1m	GP	0.744969	0.0150908	0.0126493	6419	170092	157059	100691	56368	13033	7950	5083
20240801-6419-Sec15-ROI-E3-5-snm3C-C06_J23	Glial	ODC	ODC	ODC	1m	1m	GP	0.763426	0.0181823	0.0131974	6419	183304	168763	109783	58980	14541	9242	5299
20240801-6419-Sec15-ROI-E3-5-snm3C-C06_J24	Glial	ODC	ODC	ODC	1m	1m	GP	0.754744	0.0173207	0.0130724	6419	181493	166618	114065	52553	14875	9799	5076
20240801-6419-Sec15-ROI-E3-5-snm3C-C06_J3	Exc	UL	L4-RORB	L4-RORB	1m	1m	GP	0.796759	0.0227756	0.0122923	6419	136037	124277	83076	41201	11760	7718	4042
20240801-6419-Sec15-ROI-E3-5-snm3C-C06_J4	Glial	OPC	OPC	OPC	1m	1m	GP	0.758738	0.01501	0.0126621	6419	149334	137053	87669	49384	12281	7590	4691
20240801-6419-Sec15-ROI-E3-5-snm3C-C06_J5	Glial	ODC	ODC	ODC	1m	1m	GP	0.752167	0.0156894	0.0122276	6419	107294	98590	66741	31849	8704	5821	2883
20240801-6419-Sec15-ROI-E3-5-snm3C-C06_J6	NN	NN	MGC-1	MGC-1	1m	1m	GP	0.791335	0.0157515	0.0122411	6419	147044	133977	86102	47875	13067	8150	4917
20240801-6419-Sec15-ROI-E3-5-snm3C-C06_J7	NN	NN	MGC-1	MGC-1	1m	1m	GP	0.766637	0.0164422	0.0138937	6419	170074	156695	95173	61522	13379	7837	5542
20240801-6419-Sec15-ROI-E3-5-snm3C-C06_J8	Glial	OPC	OPC	OPC	1m	1m	GP	0.754415	0.0161159	0.013598	6419	189329	174595	108179	66416	14734	8802	5932
20240801-6419-Sec15-ROI-E3-5-snm3C-C06_J9	Inh	MSN	DRD1-BACH2	DRD1-BACH2	1m	1m	GP	0.826328	0.0479072	0.0167898	6419	130860	118963	83864	35099	11897	8235	3662
20240801-6419-Sec15-ROI-E3-5-snm3C-C06_K1	Glial	OPC	OPC	OPC	1m	1m	GP	0.741702	0.0129156	0.0104417	6419	106104	89745	62188	27557	16359	11557	4802
20240801-6419-Sec15-ROI-E3-5-snm3C-C06_K10	Inh	MSN	DRD1-EPHA4	DRD1-EPHA4	1m	1m	GP	0.844845	0.0501486	0.0184239	6419	127732	118564	79008	39556	9168	5888	3280
20240801-6419-Sec15-ROI-E3-5-snm3C-C06_K11	NN	NN	MGC-1	MGC-1	1m	1m	GP	0.776321	0.0155112	0.012862	6419	154131	142342	82777	59565	11789	6589	5200
20240801-6419-Sec15-ROI-E3-5-snm3C-C06_K12	Glial	OPC	OPC	OPC	1m	1m	GP	0.752575	0.0171445	0.0143801	6419	156068	144258	98639	45619	11810	7812	3998
20240801-6419-Sec15-ROI-E3-5-snm3C-C06_K13	Glial	OPC	OPC	OPC	1m	1m	GP	0.748812	0.0172616	0.0144944	6419	112062	103191	66969	36222	8871	5563	3308
20240801-6419-Sec15-ROI-E3-5-snm3C-C06_K14	Glial	OPC	OPC	OPC	1m	1m	GP	0.74812	0.015908	0.0140251	6419	109337	99664	66136	33528	9673	6167	3506
20240801-6419-Sec15-ROI-E3-5-snm3C-C06_K15	NN	NN	MGC-1	MGC-1	1m	1m	GP	0.785718	0.0164787	0.0127481	6419	116301	106453	64093	42360	9848	5828	4020
20240801-6419-Sec15-ROI-E3-5-snm3C-C06_K16	Glial	OPC	OPC	OPC	1m	1m	GP	0.773557	0.0178121	0.0148519	6419	114303	105909	63015	42894	8394	4783	3611
20240801-6419-Sec15-ROI-E3-5-snm3C-C06_K17	Glial	Astro	Astro	Astro	1m	1m	GP	0.817068	0.0226911	0.013939	6419	113044	103813	61156	42657	9231	5230	4001
20240801-6419-Sec15-ROI-E3-5-snm3C-C06_K18	Glial	ODC	ODC	ODC	1m	1m	GP	0.790539	0.0210015	0.0139904	6419	113418	103955	72268	31687	9463	6333	3130
20240801-6419-Sec15-ROI-E3-5-snm3C-C06_K19	Glial	ODC	ODC	ODC	1m	1m	GP	0.753821	0.0185579	0.0150667	6419	150400	138532	100645	37887	11868	8319	3549
20240801-6419-Sec15-ROI-E3-5-snm3C-C06_K2	Glial	OPC	OPC	OPC	1m	1m	GP	0.752391	0.0153973	0.0132823	6419	145561	134139	97193	36946	11422	8095	3327
20240801-6419-Sec15-ROI-E3-5-snm3C-C06_K20	Glial	Astro	Astro	Astro	1m	1m	GP	0.815043	0.0214925	0.0165226	6419	161121	147398	93440	53958	13723	8053	5670
20240801-6419-Sec15-ROI-E3-5-snm3C-C06_K21	Glial	ODC	ODC	ODC	1m	1m	GP	0.762251	0.0198708	0.0138745	6419	136621	126057	85309	40748	10564	6984	3580
20240801-6419-Sec15-ROI-E3-5-snm3C-C06_K22	Glial	ODC	ODC	ODC	1m	1m	GP	0.802566	0.0202141	0.014466	6419	137056	127003	88485	38518	10053	6787	3266
20240801-6419-Sec15-ROI-E3-5-snm3C-C06_K23	Glial	OPC	OPC	OPC	1m	1m	GP	0.736873	0.016326	0.0136257	6419	152001	140360	88318	52042	11641	7071	4570
20240801-6419-Sec15-ROI-E3-5-snm3C-C06_K24	Glial	OPC	OPC	OPC	1m	1m	GP	0.785226	0.0168967	0.0140995	6419	154163	142126	73887	68239	12037	6082	5955
20240801-6419-Sec15-ROI-E3-5-snm3C-C06_K3	Inh	MSN	DRD2-EPHA4	DRD2-EPHA4	1m	1m	GP	0.83918	0.0404516	0.0153212	6419	123639	113330	74696	38634	10309	6561	3748
20240801-6419-Sec15-ROI-E3-5-snm3C-C06_K4	NN	NN	MGC-1	MGC-1	1m	1m	GP	0.791921	0.0160732	0.0134466	6419	152475	140723	78271	62452	11752	6272	5480
20240801-6419-Sec15-ROI-E3-5-snm3C-C06_K5	Glial	ODC	ODC	ODC	1m	1m	GP	0.751438	0.0146307	0.0117926	6419	105377	97173	68925	28248	8204	5707	2497
20240801-6419-Sec15-ROI-E3-5-snm3C-C06_K6	Glial	OPC	OPC	OPC	1m	1m	GP	0.755019	0.0148482	0.0123473	6419	126878	117157	82631	34526	9721	6622	3099
20240801-6419-Sec15-ROI-E3-5-snm3C-C06_K7	Glial	Astro	Astro	Astro	1m	1m	GP	0.828396	0.0219886	0.0149264	6419	149704	137646	66577	71069	12058	5739	6319
20240801-6419-Sec15-ROI-E3-5-snm3C-C06_K8	Glial	OPC	OPC	OPC	1m	1m	GP	0.739589	0.0171789	0.0149696	6419	171893	158401	101107	57294	13492	8326	5166
20240801-6419-Sec15-ROI-E3-5-snm3C-C06_K9	Glial	OPC	OPC	OPC	1m	1m	GP	0.732607	0.014162	0.011965	6419	90752	83214	56184	27030	7538	4841	2697
20240801-6419-Sec15-ROI-E3-5-snm3C-C06_L1	Inh	MSN	DRD1-eccentric-CASZ1	DRD1-eccentric-CASZ1	1m	1m	GP	0.834126	0.0388262	0.0147472	6419	136930	125423	93530	31893	11507	8472	3035
20240801-6419-Sec15-ROI-E3-5-snm3C-C06_L10	NN	NN	MGC-1	MGC-1	1m	1m	GP	0.784178	0.0171346	0.0140906	6419	142043	131408	76016	55392	10635	5905	4730
20240801-6419-Sec15-ROI-E3-5-snm3C-C06_L11	Glial	OPC	OPC	OPC	1m	1m	GP	0.767788	0.0157225	0.0133762	6419	169961	156976	106535	50441	12985	8481	4504
20240801-6419-Sec15-ROI-E3-5-snm3C-C06_L12	NN	NN	EC	EC	1m	1m	GP	0.801944	0.0171268	0.0131271	6419	168846	155597	116314	39283	13249	9548	3701
20240801-6419-Sec15-ROI-E3-5-snm3C-C06_L13	Glial	OPC	OPC	OPC	1m	1m	GP	0.771598	0.0186661	0.0156016	6419	104375	97280	64662	32618	7095	4456	2639
20240801-6419-Sec15-ROI-E3-5-snm3C-C06_L14	Glial	OPC	OPC	OPC	1m	1m	GP	0.741387	0.0191839	0.0164037	6419	134352	124387	88258	36129	9965	6911	3054
20240801-6419-Sec15-ROI-E3-5-snm3C-C06_L15	Glial	ODC	ODC	ODC	1m	1m	GP	0.768982	0.019256	0.0160911	6419	119219	110052	74325	35727	9167	6092	3075
20240801-6419-Sec15-ROI-E3-5-snm3C-C06_L16	NN	NN	MGC-1	MGC-1	1m	1m	GP	0.775002	0.016602	0.0135308	6419	132458	120293	67583	52710	12165	6583	5582
20240801-6419-Sec15-ROI-E3-5-snm3C-C06_L17	Glial	Astro	Astro	Astro	1m	1m	GP	0.80842	0.0207977	0.0151388	6419	110837	102801	54287	48514	8036	4039	3997
20240801-6419-Sec15-ROI-E3-5-snm3C-C06_L18	Glial	OPC	OPC	OPC	1m	1m	GP	0.738325	0.0165482	0.0145622	6419	107823	99309	58003	41306	8514	4760	3754
20240801-6419-Sec15-ROI-E3-5-snm3C-C06_L19	NN	NN	PC	PC	1m	1m	GP	0.784114	0.0175236	0.0131126	6419	145048	130649	88022	42627	14399	9338	5061
20240801-6419-Sec15-ROI-E3-5-snm3C-C06_L2	Glial	OPC	OPC	OPC	1m	1m	GP	0.748606	0.0158478	0.0138379	6419	136940	125935	84204	41731	11005	7077	3928
20240801-6419-Sec15-ROI-E3-5-snm3C-C06_L20	Glial	Astro	Astro	Astro	1m	1m	GP	0.801098	0.0211206	0.0164864	6419	164480	151431	88615	62816	13049	7498	5551
20240801-6419-Sec15-ROI-E3-5-snm3C-C06_L21	Glial	ODC	ODC	ODC	1m	1m	GP	0.781988	0.0179122	0.0126196	6419	173407	160064	111299	48765	13343	8924	4419
20240801-6419-Sec15-ROI-E3-5-snm3C-C06_L22	Glial	Astro	Astro	Astro	1m	1m	GP	0.800512	0.0200594	0.0143517	6419	168111	154772	85407	69365	13339	7004	6335
20240801-6419-Sec15-ROI-E3-5-snm3C-C06_L23	Glial	Astro	Astro	Astro	1m	1m	GP	0.816004	0.0185147	0.0131999	6419	166297	152923	101450	51473	13374	8549	4825
20240801-6419-Sec15-ROI-E3-5-snm3C-C06_L24	NN	NN	MGC-1	MGC-1	1m	1m	GP	0.776593	0.0165736	0.0134323	6419	215129	198145	127409	70736	16984	10571	6413
20240801-6419-Sec15-ROI-E3-5-snm3C-C06_L3	NN	NN	MGC-1	MGC-1	1m	1m	GP	0.783775	0.0157743	0.0138519	6419	145652	134318	81167	53151	11334	6508	4826
20240801-6419-Sec15-ROI-E3-5-snm3C-C06_L4	NN	NN	MGC-1	MGC-1	1m	1m	GP	0.78319	0.015918	0.0129431	6419	150563	138655	86405	52250	11908	7105	4803
20240801-6419-Sec15-ROI-E3-5-snm3C-C06_L5	Glial	OPC	OPC	OPC	1m	1m	GP	0.75373	0.0158864	0.0134961	6419	135618	125449	84852	40597	10169	6658	3511
20240801-6419-Sec15-ROI-E3-5-snm3C-C06_L6	NN	NN	VLMC	VLMC	1m	1m	GP	0.77747	0.0187581	0.014127	6419	133932	124052	88410	35642	9880	6814	3066
20240801-6419-Sec15-ROI-E3-5-snm3C-C06_L7	NN	NN	MGC-1	MGC-1	1m	1m	GP	0.781349	0.0179717	0.0148928	6419	175935	162762	98617	64145	13173	7677	5496
20240801-6419-Sec15-ROI-E3-5-snm3C-C06_L8	NN	NN	EC	EC	1m	1m	GP	0.782243	0.0168121	0.0137207	6419	188788	173986	116057	57929	14802	9552	5250
20240801-6419-Sec15-ROI-E3-5-snm3C-C06_L9	Glial	OPC	OPC	OPC	1m	1m	GP	0.763921	0.0171433	0.0146306	6419	150321	138740	87165	51575	11581	6961	4620
20240801-6419-Sec15-ROI-E3-5-snm3C-C06_M1	Glial	OPC	OPC	OPC	1m	1m	GP	0.76253	0.0153094	0.013554	6419	124085	114060	80950	33110	10025	6951	3074
20240801-6419-Sec15-ROI-E3-5-snm3C-C06_M10	Inh	MSN	DRD2-EPHA4	DRD2-EPHA4	1m	1m	GP	0.834775	0.0406301	0.0167122	6419	132122	122205	79446	42759	9917	6323	3594
20240801-6419-Sec15-ROI-E3-5-snm3C-C06_M11	NN	NN	MGC-1	MGC-1	1m	1m	GP	0.791922	0.0146742	0.0116617	6419	157191	145340	90228	55112	11851	7080	4771
20240801-6419-Sec15-ROI-E3-5-snm3C-C06_M12	NN	NN	MGC-1	MGC-1	1m	1m	GP	0.770354	0.0152985	0.0126462	6419	68494	63309	37103	26206	5185	2888	2297
20240801-6419-Sec15-ROI-E3-5-snm3C-C06_M13	NN	NN	EC	EC	1m	1m	GP	0.770134	0.0178208	0.0147783	6419	120212	110160	65885	44275	10052	5800	4252
20240801-6419-Sec15-ROI-E3-5-snm3C-C06_M14	Glial	OPC	OPC	OPC	1m	1m	GP	0.764825	0.0150797	0.0123086	6419	125004	114478	79373	35105	10526	7020	3506
20240801-6419-Sec15-ROI-E3-5-snm3C-C06_M16	Inh	CGE	VIP	VIP	1m	1m	GP	0.83553	0.0387406	0.0158362	6419	136564	125798	79663	46135	10766	6535	4231
20240801-6419-Sec15-ROI-E3-5-snm3C-C06_M17	Glial	Astro	Astro	Astro	1m	1m	GP	0.811654	0.019346	0.012361	6419	63639	58251	28050	30201	5388	2470	2918
20240801-6419-Sec15-ROI-E3-5-snm3C-C06_M18	Glial	Astro	Astro	Astro	1m	1m	GP	0.814842	0.0191966	0.0135756	6419	106026	97632	56806	40826	8394	4653	3741
20240801-6419-Sec15-ROI-E3-5-snm3C-C06_M19	Glial	ODC	ODC	ODC	1m	1m	GP	0.779988	0.019285	0.0151813	6419	150826	137978	94718	43260	12848	8530	4318
20240801-6419-Sec15-ROI-E3-5-snm3C-C06_M2	NN	NN	MGC-1	MGC-1	1m	1m	GP	0.784587	0.017483	0.015101	6419	145342	133825	78969	54856	11517	6590	4927
20240801-6419-Sec15-ROI-E3-5-snm3C-C06_M20	Glial	Astro	Astro	Astro	1m	1m	GP	0.808702	0.0210375	0.0139076	6419	141746	128307	66909	61398	13439	6824	6615
20240801-6419-Sec15-ROI-E3-5-snm3C-C06_M21	NN	NN	MGC-1	MGC-1	1m	1m	GP	0.800577	0.0160086	0.0131615	6419	162784	149186	99943	49243	13598	8805	4793
20240801-6419-Sec15-ROI-E3-5-snm3C-C06_M22	Glial	ODC	ODC	ODC	1m	1m	GP	0.755453	0.01921	0.0143557	6419	146410	134884	94654	40230	11526	7875	3651
20240801-6419-Sec15-ROI-E3-5-snm3C-C06_M24	Glial	ODC	ODC	ODC	1m	1m	GP	0.762404	0.0142699	0.010679	6419	162294	150095	98055	52040	12199	7773	4426
20240801-6419-Sec15-ROI-E3-5-snm3C-C06_M3	Glial	Astro	Astro	Astro	1m	1m	GP	0.81004	0.0195424	0.0142438	6419	133356	122725	57860	64865	10631	4928	5703
20240801-6419-Sec15-ROI-E3-5-snm3C-C06_M4	Glial	OPC	OPC	OPC	1m	1m	GP	0.753852	0.0178407	0.0139432	6419	124113	114636	71514	43122	9477	5775	3702
20240801-6419-Sec15-ROI-E3-5-snm3C-C06_M5	Glial	Astro	Astro	Astro	1m	1m	GP	0.788913	0.0171064	0.0134874	6419	76333	70371	30042	40329	5962	2407	3555
20240801-6419-Sec15-ROI-E3-5-snm3C-C06_M6	Glial	ODC	ODC	ODC	1m	1m	GP	0.773471	0.0207357	0.0144591	6419	124759	115109	79943	35166	9650	6416	3234
20240801-6419-Sec15-ROI-E3-5-snm3C-C06_M7	NN	NN	MGC-1	MGC-1	1m	1m	GP	0.754875	0.0157506	0.0131031	6419	93715	86268	47551	38717	7447	3905	3542
20240801-6419-Sec15-ROI-E3-5-snm3C-C06_M8	NN	NN	EC	EC	1m	1m	GP	0.785584	0.0156729	0.0132159	6419	144091	132797	84376	48421	11294	6943	4351
20240801-6419-Sec15-ROI-E3-5-snm3C-C06_M9	Glial	Astro	Astro	Astro	1m	1m	GP	0.787082	0.0140833	0.0115302	6419	125881	114544	74861	39683	11337	7185	4152
20240801-6419-Sec15-ROI-E3-5-snm3C-C06_N1	Glial	OPC	OPC	OPC	1m	1m	GP	0.780404	0.0156977	0.0135992	6419	157712	145673	94077	51596	12039	7425	4614
20240801-6419-Sec15-ROI-E3-5-snm3C-C06_N10	Glial	ODC	ODC	ODC	1m	1m	GP	0.753223	0.0167746	0.0136243	6419	124866	114791	79543	35248	10075	6793	3282
20240801-6419-Sec15-ROI-E3-5-snm3C-C06_N11	NN	NN	MGC-1	MGC-1	1m	1m	GP	0.784168	0.0159555	0.0129118	6419	163925	151054	84137	66917	12871	6871	6000
20240801-6419-Sec15-ROI-E3-5-snm3C-C06_N12	Glial	GPC	GPC	GPC	1m	1m	GP	0.787412	0.0168031	0.0138051	6419	171673	158268	89726	68542	13405	7467	5938
20240801-6419-Sec15-ROI-E3-5-snm3C-C06_N13	Glial	OPC	OPC	OPC	1m	1m	GP	0.770862	0.0151761	0.0131684	6419	125703	116109	74138	41971	9594	5843	3751
20240801-6419-Sec15-ROI-E3-5-snm3C-C06_N14	NN	NN	MGC-1	MGC-1	1m	1m	GP	0.806312	0.0140566	0.0112489	6419	115149	106153	65780	40373	8996	5249	3747
20240801-6419-Sec15-ROI-E3-5-snm3C-C06_N15	NN	NN	MGC-1	MGC-1	1m	1m	GP	0.792777	0.0156549	0.0127588	6419	130199	119706	74708	44998	10493	6334	4159
20240801-6419-Sec15-ROI-E3-5-snm3C-C06_N16	Glial	ODC	ODC	ODC	1m	1m	GP	0.785353	0.0209693	0.0145167	6419	139230	128549	90786	37763	10681	7333	3348
20240801-6419-Sec15-ROI-E3-5-snm3C-C06_N17	Glial	ODC	ODC	ODC	1m	1m	GP	0.743784	0.0178657	0.0132648	6419	128465	118524	77656	40868	9941	6338	3603
20240801-6419-Sec15-ROI-E3-5-snm3C-C06_N18	Glial	Astro	Astro	Astro	1m	1m	GP	0.808147	0.0179545	0.0140332	6419	124531	115293	70395	44898	9238	5423	3815
20240801-6419-Sec15-ROI-E3-5-snm3C-C06_N19	Glial	Astro	Astro	Astro	1m	1m	GP	0.79557	0.0202355	0.0167123	6419	153644	141294	93305	47989	12350	7896	4454
20240801-6419-Sec15-ROI-E3-5-snm3C-C06_N2	Glial	OPC	OPC	OPC	1m	1m	GP	0.776555	0.0172417	0.0140041	6419	147290	136139	91287	44852	11151	7319	3832
20240801-6419-Sec15-ROI-E3-5-snm3C-C06_N20	Glial	OPC	OPC	OPC	1m	1m	GP	0.771477	0.0174976	0.0149195	6419	171801	158606	99986	58620	13195	7820	5375
20240801-6419-Sec15-ROI-E3-5-snm3C-C06_N21	Glial	Astro	Astro	Astro	1m	1m	GP	0.805253	0.0188162	0.0128445	6419	136631	125308	62999	62309	11323	5534	5789
20240801-6419-Sec15-ROI-E3-5-snm3C-C06_N22	Glial	OPC	OPC	OPC	1m	1m	GP	0.757624	0.0159867	0.0138731	6419	163229	150192	93718	56474	13037	7800	5237
20240801-6419-Sec15-ROI-E3-5-snm3C-C06_N23	NN	NN	MGC-2	MGC-2	1m	1m	GP	0.853141	0.013923	0.0117448	6419	196340	180015	121381	58634	16325	10702	5623
20240801-6419-Sec15-ROI-E3-5-snm3C-C06_N24	Glial	ODC	ODC	ODC	1m	1m	GP	0.780539	0.0183567	0.0123321	6419	179950	164370	115114	49256	15580	10495	5085
20240801-6419-Sec15-ROI-E3-5-snm3C-C06_N3	NN	NN	MGC-1	MGC-1	1m	1m	GP	0.7762	0.0164437	0.0143524	6419	126797	116536	68866	47670	10261	5817	4444
20240801-6419-Sec15-ROI-E3-5-snm3C-C06_N4	Glial	GPC	GPC	GPC	1m	1m	GP	0.799713	0.0145478	0.0120233	6419	137677	125440	78956	46484	12237	7308	4929
20240801-6419-Sec15-ROI-E3-5-snm3C-C06_N5	Glial	Astro	Astro	Astro	1m	1m	GP	0.812378	0.0190763	0.0144831	6419	105785	98142	61462	36680	7643	4619	3024
20240801-6419-Sec15-ROI-E3-5-snm3C-C06_N6	Inh	MSN	PAX6-TCx	PAX6-TCx	1m	1m	GP	0.843125	0.0395209	0.0152203	6419	120872	110427	70347	40080	10445	6510	3935
20240801-6419-Sec15-ROI-E3-5-snm3C-C06_N7	Glial	Astro	Astro	Astro	1m	1m	GP	0.806291	0.0193911	0.0145608	6419	149788	137357	78988	58369	12431	6904	5527
20240801-6419-Sec15-ROI-E3-5-snm3C-C06_N8	Inh				1m	1m	GP	0.861093	0.0586518	0.0192072	6419	146268	134175	87297	46878	12093	7657	4436
20240801-6419-Sec15-ROI-E3-5-snm3C-C06_N9	Glial	OPC	OPC	OPC	1m	1m	GP	0.772163	0.0171467	0.0155349	6419	155455	142892	91044	51848	12563	7571	4992
20240801-6419-Sec15-ROI-E3-5-snm3C-C06_O1	NN	NN	MGC-1	MGC-1	1m	1m	GP	0.784846	0.0158592	0.01322	6419	140719	128844	77983	50861	11875	6968	4907
20240801-6419-Sec15-ROI-E3-5-snm3C-C06_O10	Glial	OPC	OPC	OPC	1m	1m	GP	0.777325	0.0168432	0.0148795	6419	159513	147514	97800	49714	11999	7539	4460
20240801-6419-Sec15-ROI-E3-5-snm3C-C06_O11	Glial	OPC	OPC	OPC	1m	1m	GP	0.754987	0.0160703	0.0136672	6419	170873	157259	107987	49272	13614	9068	4546
20240801-6419-Sec15-ROI-E3-5-snm3C-C06_O12	Glial	GPC	GPC	GPC	1m	1m	GP	0.787187	0.017192	0.0146208	6419	156364	144747	83863	60884	11617	6416	5201
20240801-6419-Sec15-ROI-E3-5-snm3C-C06_O13	NN	NN	MGC-1	MGC-1	1m	1m	GP	0.788124	0.015099	0.0132692	6419	91570	84585	49905	34680	6985	3984	3001
20240801-6419-Sec15-ROI-E3-5-snm3C-C06_O14	Glial	OPC	OPC	OPC	1m	1m	GP	0.738333	0.0170186	0.0140747	6419	120064	110828	75014	35814	9236	6251	2985
20240801-6419-Sec15-ROI-E3-5-snm3C-C06_O15	Glial	OPC	OPC	OPC	1m	1m	GP	0.772731	0.0156167	0.0130863	6419	72493	66486	43204	23282	6007	3757	2250
20240801-6419-Sec15-ROI-E3-5-snm3C-C06_O16	Glial	OPC	OPC	OPC	1m	1m	GP	0.759888	0.0166043	0.0141454	6419	109462	100731	61322	39409	8731	5154	3577
20240801-6419-Sec15-ROI-E3-5-snm3C-C06_O17	Glial	Astro	Astro	Astro	1m	1m	GP	0.796833	0.0155496	0.0119804	6419	130967	120687	65671	55016	10280	5279	5001
20240801-6419-Sec15-ROI-E3-5-snm3C-C06_O18	Glial	OPC	OPC	OPC	1m	1m	GP	0.74891	0.0139409	0.0118417	6419	128026	118017	72702	45315	10009	6035	3974
20240801-6419-Sec15-ROI-E3-5-snm3C-C06_O19	Glial	ODC	ODC	ODC	1m	1m	GP	0.791456	0.0233738	0.0150881	6419	176759	161948	106124	55824	14811	9399	5412
20240801-6419-Sec15-ROI-E3-5-snm3C-C06_O2	Glial	ODC	ODC	ODC	1m	1m	GP	0.73246	0.0177445	0.0146695	6419	124572	114809	80611	34198	9763	6647	3116
20240801-6419-Sec15-ROI-E3-5-snm3C-C06_O20	Glial	OPC	OPC	OPC	1m	1m	GP	0.747325	0.0173428	0.0144302	6419	181532	167651	99287	68364	13881	7880	6001
20240801-6419-Sec15-ROI-E3-5-snm3C-C06_O21	Glial	Astro	Astro	Astro	1m	1m	GP	0.807361	0.0187376	0.0123079	6419	120877	110108	50244	59864	10769	4795	5974
20240801-6419-Sec15-ROI-E3-5-snm3C-C06_O22	Glial	ODC	ODC	ODC	1m	1m	GP	0.756732	0.0176322	0.0130753	6419	137918	127326	80361	46965	10592	6496	4096
20240801-6419-Sec15-ROI-E3-5-snm3C-C06_O23	Glial	Astro	Astro	Astro	1m	1m	GP	0.824987	0.0217719	0.0128518	6419	163115	148736	76333	72403	14379	7082	7297
20240801-6419-Sec15-ROI-E3-5-snm3C-C06_O24	Glial	Astro	Astro	Astro	1m	1m	GP	0.812326	0.0166488	0.0113642	6419	168550	152992	72250	80742	15558	7244	8314
20240801-6419-Sec15-ROI-E3-5-snm3C-C06_O3	Glial	OPC	OPC	OPC	1m	1m	GP	0.764536	0.0152075	0.0131665	6419	129939	119011	84181	34830	10928	7405	3523
20240801-6419-Sec15-ROI-E3-5-snm3C-C06_O4	Glial	OPC	OPC	OPC	1m	1m	GP	0.772979	0.0156722	0.0130811	6419	124997	114630	77103	37527	10367	6786	3581
20240801-6419-Sec15-ROI-E3-5-snm3C-C06_O5	NN	NN	MGC-1	MGC-1	1m	1m	GP	0.788275	0.0141715	0.0116838	6419	114504	102957	62081	40876	11547	6819	4728
20240801-6419-Sec15-ROI-E3-5-snm3C-C06_O6	NN	NN	VLMC	VLMC	1m	1m	GP	0.756339	0.0191103	0.0140379	6419	128691	117243	82924	34319	11448	7819	3629
20240801-6419-Sec15-ROI-E3-5-snm3C-C06_O7	NN	NN	EC	EC	1m	1m	GP	0.762546	0.0157622	0.0116772	6419	173331	159636	95476	64160	13695	7821	5874
20240801-6419-Sec15-ROI-E3-5-snm3C-C06_O8	NN	NN	MGC-1	MGC-1	1m	1m	GP	0.787192	0.0174703	0.0149753	6419	178171	164176	94698	69478	13995	7730	6265
20240801-6419-Sec15-ROI-E3-5-snm3C-C06_O9	Glial	GPC	GPC	GPC	1m	1m	GP	0.821185	0.022948	0.0143916	6419	143909	132681	83572	49109	11228	6802	4426
20240801-6419-Sec15-ROI-E3-5-snm3C-C06_P1	Glial	GPC	GPC	GPC	1m	1m	GP	0.780136	0.0155292	0.0128058	6419	125754	114847	63647	51200	10907	5888	5019
20240801-6419-Sec15-ROI-E3-5-snm3C-C06_P10	NN	NN	MGC-1	MGC-1	1m	1m	GP	0.769429	0.0165805	0.0147511	6419	157785	145069	80333	64736	12716	6908	5808
20240801-6419-Sec15-ROI-E3-5-snm3C-C06_P11	Glial	ODC	ODC	ODC	1m	1m	GP	0.73389	0.015811	0.0132292	6419	142172	131286	88636	42650	10886	7182	3704
20240801-6419-Sec15-ROI-E3-5-snm3C-C06_P12	Glial	OPC	OPC	OPC	1m	1m	GP	0.757105	0.01611	0.0136114	6419	156134	144593	94313	50280	11541	7342	4199
20240801-6419-Sec15-ROI-E3-5-snm3C-C06_P13	Inh	CGE	KCNJ1	?	1m	1m	GP	0.847139	0.0428144	0.0159477	6419	108335	98295	66419	31876	10040	6674	3366
20240801-6419-Sec15-ROI-E3-5-snm3C-C06_P14	NN	NN	MGC-1	MGC-1	1m	1m	GP	0.76579	0.0164005	0.0134932	6419	114297	105148	65106	40042	9149	5398	3751
20240801-6419-Sec15-ROI-E3-5-snm3C-C06_P15	NN	NN	MGC-1	MGC-1	1m	1m	GP	0.78657	0.0153496	0.0124541	6419	106525	97944	54908	43036	8581	4647	3934
20240801-6419-Sec15-ROI-E3-5-snm3C-C06_P16	NN	NN	MGC-1	MGC-1	1m	1m	GP	0.787885	0.0167396	0.0141069	6419	151541	139566	81682	57884	11975	6869	5106
20240801-6419-Sec15-ROI-E3-5-snm3C-C06_P17	NN	NN	MGC-1	MGC-1	1m	1m	GP	0.79494	0.0150463	0.0128058	6419	139211	128643	79251	49392	10568	6157	4411
20240801-6419-Sec15-ROI-E3-5-snm3C-C06_P18	Glial	Astro	Astro	Astro	1m	1m	GP	0.817917	0.0205835	0.0139689	6419	136244	125418	69431	55987	10826	5744	5082
20240801-6419-Sec15-ROI-E3-5-snm3C-C06_P19	Glial	ODC	ODC	ODC	1m	1m	GP	0.773428	0.0174079	0.0139361	6419	181637	167291	117750	49541	14346	9789	4557
20240801-6419-Sec15-ROI-E3-5-snm3C-C06_P2	Glial	OPC	OPC	OPC	1m	1m	GP	0.765215	0.0133463	0.0106617	6419	137401	120146	83658	36488	17255	12196	5059
20240801-6419-Sec15-ROI-E3-5-snm3C-C06_P20	Glial	ODC	ODC	ODC	1m	1m	GP	0.754728	0.0172683	0.0143382	6419	131531	121017	82182	38835	10514	6988	3526
20240801-6419-Sec15-ROI-E3-5-snm3C-C06_P21	Glial	Astro	Astro	Astro	1m	1m	GP	0.828966	0.0215765	0.0131265	6419	143067	132172	75363	56809	10895	5996	4899
20240801-6419-Sec15-ROI-E3-5-snm3C-C06_P22	Glial	ODC	ODC	ODC	1m	1m	GP	0.779	0.0162805	0.0129998	6419	133221	122746	82244	40502	10475	6797	3678
20240801-6419-Sec15-ROI-E3-5-snm3C-C06_P23	Glial	OPC	OPC	OPC	1m	1m	GP	0.763351	0.0141706	0.0128294	6419	183551	168107	86061	82046	15444	7480	7964
20240801-6419-Sec15-ROI-E3-5-snm3C-C06_P24	Glial	ODC	ODC	ODC	1m	1m	GP	0.753076	0.0179369	0.0127574	6419	187741	171268	120173	51095	16473	11270	5203
20240801-6419-Sec15-ROI-E3-5-snm3C-C06_P3	Glial	OPC	OPC	OPC	1m	1m	GP	0.788649	0.0135777	0.0113836	6419	156704	144212	89070	55142	12492	7340	5152
20240801-6419-Sec15-ROI-E3-5-snm3C-C06_P4	Glial	ODC	ODC	ODC	1m	1m	GP	0.756817	0.0158469	0.0121635	6419	148469	136734	91053	45681	11735	7446	4289
20240801-6419-Sec15-ROI-E3-5-snm3C-C06_P5	Glial	OPC	OPC	OPC	1m	1m	GP	0.741853	0.0138911	0.0118121	6419	115466	106478	69017	37461	8988	5601	3387
20240801-6419-Sec15-ROI-E3-5-snm3C-C06_P6	Inh	MSN	DRD2-EPHA4	DRD2-EPHA4	1m	1m	GP	0.829328	0.0389975	0.0142669	6419	116188	106886	72934	33952	9302	6105	3197
20240801-6419-Sec15-ROI-E3-5-snm3C-C06_P7	NN	NN	VLMC	VLMC	1m	1m	GP	0.774844	0.0178565	0.0129827	6419	144716	133661	97328	36333	11055	7726	3329
20240801-6419-Sec15-ROI-E3-5-snm3C-C06_P8	Glial	ODC	ODC	ODC	1m	1m	GP	0.758625	0.0167235	0.0131085	6419	164082	149477	103720	45757	14605	9986	4619
20240801-6419-Sec15-ROI-E3-5-snm3C-C06_P9	NN	NN	MGC-1	MGC-1	1m	1m	GP	0.791658	0.015277	0.013025	6419	165497	152968	97729	55239	12529	7747	4782
20240801-6419-Sec15-ROI-F-1-snm3C-C04_A1	Exc	DL/ENT	TCF4	TCF4	1m	1m	PoCG	0.815798	0.0324297	0.014275	6419	127678	116419	70463	45956	11259	6716	4543
20240801-6419-Sec15-ROI-F-1-snm3C-C04_A10	Exc	UL	L4-RORB	L4-RORB	1m	1m	PoCG	0.79917	0.0240776	0.0145939	6419	141500	130124	84358	45766	11376	7118	4258
20240801-6419-Sec15-ROI-F-1-snm3C-C04_A11	Exc	UL	L1-3-CUX2	L1-3-CUX2	1m	1m	PoCG	0.802512	0.0264148	0.0142851	6419	140817	129534	84925	44609	11283	7249	4034
20240801-6419-Sec15-ROI-F-1-snm3C-C04_A12	Exc	UL	L1-3-CUX2	L1-3-CUX2	1m	1m	PoCG	0.806105	0.0291018	0.0160926	6419	156705	144542	96742	47800	12163	7961	4202
20240801-6419-Sec15-ROI-F-1-snm3C-C04_A13	Inh	MGE	PVALB	PVALB	1m	1m	PoCG	0.806917	0.0231798	0.0151171	6419	104522	95321	54389	40932	9201	5071	4130
20240801-6419-Sec15-ROI-F-1-snm3C-C04_A14	Glial	Astro	Astro	Astro	1m	1m	PoCG	0.792282	0.0178461	0.0143856	6419	107344	98193	54061	44132	9151	4998	4153
20240801-6419-Sec15-ROI-F-1-snm3C-C04_A15	Glial	GPC	GPC	GPC	1m	1m	PoCG	0.795289	0.017521	0.0145311	6419	103331	94645	54258	40387	8686	4755	3931
20240801-6419-Sec15-ROI-F-1-snm3C-C04_A16	Glial	OPC	OPC	OPC	1m	1m	PoCG	0.784258	0.0159065	0.0132856	6419	115578	106361	62549	43812	9217	5307	3910
20240801-6419-Sec15-ROI-F-1-snm3C-C04_A17	Glial	Astro	Astro	Astro	1m	1m	PoCG	0.808595	0.0180486	0.0129895	6419	140896	128598	67998	60600	12298	6344	5954
20240801-6419-Sec15-ROI-F-1-snm3C-C04_A18	Inh	CGE	VIP	VIP	1m	1m	PoCG	0.809325	0.0253648	0.0176154	6419	136381	125951	65719	60232	10430	5294	5136
20240801-6419-Sec15-ROI-F-1-snm3C-C04_A19	Exc	UL	L1-3-CUX2	L1-3-CUX2	1m	1m	PoCG	0.808332	0.0269374	0.0161635	6419	150976	138293	90090	48203	12683	8108	4575
20240801-6419-Sec15-ROI-F-1-snm3C-C04_A2	NN	NN	EC	EC	1m	1m	PoCG	0.767677	0.0164482	0.0136783	6419	153774	140321	98538	41783	13453	9179	4274
20240801-6419-Sec15-ROI-F-1-snm3C-C04_A20	Glial	OPC	OPC	OPC	1m	1m	PoCG	0.785267	0.0207718	0.0186589	6419	195156	178737	95433	83304	16419	8425	7994
20240801-6419-Sec15-ROI-F-1-snm3C-C04_A21	Glial	ODC	ODC	ODC	1m	1m	PoCG	0.780467	0.0184983	0.0144014	6419	150871	137576	83776	53800	13295	7984	5311
20240801-6419-Sec15-ROI-F-1-snm3C-C04_A22	Glial	Astro	Astro	Astro	1m	1m	PoCG	0.802211	0.0193023	0.0152691	6419	90396	82649	49003	33646	7747	4463	3284
20240801-6419-Sec15-ROI-F-1-snm3C-C04_A23	Glial	Astro	Astro	Astro	1m	1m	PoCG	0.81527	0.0205446	0.0140334	6419	123857	113153	59151	54002	10704	5428	5276
20240801-6419-Sec15-ROI-F-1-snm3C-C04_A24	NN	NN	MGC-1	MGC-1	1m	1m	PoCG	0.745157	0.0139457	0.0116337	6419	158597	145232	77298	67934	13365	6899	6466
20240801-6419-Sec15-ROI-F-1-snm3C-C04_A3	Glial	GPC	GPC	GPC	1m	1m	PoCG	0.79029	0.0167183	0.0142278	6419	119399	108669	53426	55243	10730	5255	5475
20240801-6419-Sec15-ROI-F-1-snm3C-C04_A4	Inh	MGE	PVALB	PVALB	1m	1m	PoCG	0.834966	0.0328602	0.0138822	6419	141468	129855	86421	43434	11613	7606	4007
20240801-6419-Sec15-ROI-F-1-snm3C-C04_A5	Glial	OPC	OPC	OPC	1m	1m	PoCG	0.76843	0.0160563	0.013083	6419	140975	128598	71176	57422	12377	6701	5676
20240801-6419-Sec15-ROI-F-1-snm3C-C04_A6	NN	NN	MGC-1	MGC-1	1m	1m	PoCG	0.764658	0.0175626	0.0155913	6419	130849	119704	67709	51995	11145	6202	4943
20240801-6419-Sec15-ROI-F-1-snm3C-C04_A7	Glial	Astro	Astro	Astro	1m	1m	PoCG	0.795846	0.0152923	0.0119283	6419	150510	137605	80664	56941	12905	7362	5543
20240801-6419-Sec15-ROI-F-1-snm3C-C04_A8	Exc	DL/ENT	CDH10	CDH10	1m	1m	PoCG	0.805233	0.03007	0.0149748	6419	183328	167087	116908	50179	16241	11092	5149
20240801-6419-Sec15-ROI-F-1-snm3C-C04_A9	Exc	DL/ENT	CDH10	CDH10	1m	1m	PoCG	0.831414	0.0422664	0.0175695	6419	138535	127161	87337	39824	11374	7701	3673
20240801-6419-Sec15-ROI-F-1-snm3C-C04_B1	Exc	UL	L4-5-LRRK1	L4-5-LRRK1	1m	1m	PoCG	0.788419	0.022628	0.0139122	6419	146264	134579	89758	44821	11685	7605	4080
20240801-6419-Sec15-ROI-F-1-snm3C-C04_B10	Exc	UL	L4-RORB	L4-RORB	1m	1m	PoCG	0.811274	0.0264734	0.0134342	6419	149905	137891	81021	56870	12014	6893	5121
20240801-6419-Sec15-ROI-F-1-snm3C-C04_B11	Inh	MGE	PVALB	CUX2	1m	1m	PoCG	0.807007	0.0268386	0.0163005	6419	130120	119901	78514	41387	10219	6516	3703
20240801-6419-Sec15-ROI-F-1-snm3C-C04_B12	Glial	OPC	OPC	OPC	1m	1m	PoCG	0.779837	0.0148547	0.0120556	6419	152592	136920	76810	60110	15672	8779	6893
20240801-6419-Sec15-ROI-F-1-snm3C-C04_B13	NN	NN	EC	EC	1m	1m	PoCG	0.753167	0.015429	0.013132	6419	109004	100226	63538	36688	8778	5391	3387
20240801-6419-Sec15-ROI-F-1-snm3C-C04_B14	Inh	CGE	VIP	VIP	1m	1m	PoCG	0.808863	0.0200868	0.0108777	6419	110143	99738	60874	38864	10405	6450	3955
20240801-6419-Sec15-ROI-F-1-snm3C-C04_B15	Exc	UL	L1-3-CUX2	L1-3-CUX2	1m	1m	PoCG	0.788403	0.0182662	0.0127204	6419	111514	102953	72900	30053	8561	5929	2632
20240801-6419-Sec15-ROI-F-1-snm3C-C04_B16	Exc	UL	L1-3-CUX2	L1-3-CUX2	1m	1m	PoCG	0.79973	0.0267963	0.014027	6419	94033	86441	58462	27979	7592	5053	2539
20240801-6419-Sec15-ROI-F-1-snm3C-C04_B17	Glial	Astro	Astro	Astro	1m	1m	PoCG	0.819281	0.0189807	0.0122439	6419	160617	147322	87124	60198	13295	7602	5693
20240801-6419-Sec15-ROI-F-1-snm3C-C04_B18	Glial	Astro	Astro	Astro	1m	1m	PoCG	0.819551	0.0206518	0.0141807	6419	145107	132935	74082	58853	12172	6633	5539
20240801-6419-Sec15-ROI-F-1-snm3C-C04_B19	Inh	MSN	DRD2-EPHA4	DRD2-EPHA4	1m	1m	PoCG	0.831224	0.034731	0.0163567	6419	137432	126218	79689	46529	11214	6882	4332
20240801-6419-Sec15-ROI-F-1-snm3C-C04_B2	Exc	UL	L5-6-PDZRN4	L5-6-PDZRN4	1m	1m	PoCG	0.819324	0.0291435	0.0139586	6419	147382	134933	91426	43507	12449	8287	4162
20240801-6419-Sec15-ROI-F-1-snm3C-C04_B20	Glial	ODC	ODC	ODC	1m	1m	PoCG	0.771479	0.0158872	0.0131878	6419	131856	120324	66315	54009	11532	6293	5239
20240801-6419-Sec15-ROI-F-1-snm3C-C04_B21	Exc	UL	L5-6-PDZRN4	L5-6-PDZRN4	1m	1m	PoCG	0.818545	0.0245917	0.0158787	6419	132905	122287	76410	45877	10618	6410	4208
20240801-6419-Sec15-ROI-F-1-snm3C-C04_B22	NN	NN	VLMC	VLMC	1m	1m	PoCG	0.780804	0.018127	0.0140115	6419	164791	151205	100144	51061	13586	8612	4974
20240801-6419-Sec15-ROI-F-1-snm3C-C04_B23	Exc	UL	L4-PLCH1	L4-PLCH1	1m	1m	PoCG	0.779206	0.0259439	0.0152735	6419	134439	122722	83433	39289	11717	7740	3977
20240801-6419-Sec15-ROI-F-1-snm3C-C04_B24	Glial	Astro	Astro	Astro	1m	1m	PoCG	0.789472	0.0153754	0.0116657	6419	105880	97517	46817	50700	8363	3808	4555
20240801-6419-Sec15-ROI-F-1-snm3C-C04_B3	Exc	CA	?	?	1m	1m	PoCG	0.817464	0.0354141	0.0147319	6419	135875	124786	84364	40422	11089	7501	3588
20240801-6419-Sec15-ROI-F-1-snm3C-C04_B4	NN	NN	EC	EC	1m	1m	PoCG	0.802916	0.0131832	0.0102725	6419	148989	135378	93173	42205	13611	9021	4590
20240801-6419-Sec15-ROI-F-1-snm3C-C04_B5	Exc	UL	L4-PLCH1	L4-PLCH1	1m	1m	PoCG	0.79472	0.0238922	0.0125037	6419	115690	101136	63779	37357	14554	9124	5430
20240801-6419-Sec15-ROI-F-1-snm3C-C04_B6	NN	NN	EC	EC	1m	1m	PoCG	0.774007	0.0136315	0.0111771	6419	155099	140859	94120	46739	14240	9114	5126
20240801-6419-Sec15-ROI-F-1-snm3C-C04_B7	NN	NN	MGC-1	MGC-1	1m	1m	PoCG	0.767274	0.0149994	0.0130989	6419	156307	143038	72748	70290	13269	6567	6702
20240801-6419-Sec15-ROI-F-1-snm3C-C04_B8	Inh	MGE	PVALB	PVALB	1m	1m	PoCG	0.812756	0.0228131	0.0132966	6419	159164	145843	93311	52532	13321	8295	5026
20240801-6419-Sec15-ROI-F-1-snm3C-C04_B9	Inh	CGE	eCGE	LAMP5	1m	1m	PoCG	0.784901	0.016806	0.0143853	6419	146622	134684	59467	75217	11938	5050	6888
20240801-6419-Sec15-ROI-F-1-snm3C-C04_C1	Inh	CGE	KCNJ1	LAMP5	1m	1m	PoCG	0.78582	0.0157262	0.0119017	6419	113747	103989	57513	46476	9758	5206	4552
20240801-6419-Sec15-ROI-F-1-snm3C-C04_C10	Glial	ODC	ODC	ODC	1m	1m	PoCG	0.786979	0.0195963	0.0134427	6419	128442	118210	75803	42407	10232	6349	3883
20240801-6419-Sec15-ROI-F-1-snm3C-C04_C11	Inh	MGE	PVALB	PVALB	1m	1m	PoCG	0.812001	0.023009	0.0146274	6419	125773	115914	65954	49960	9859	5497	4362
20240801-6419-Sec15-ROI-F-1-snm3C-C04_C12	Glial	GPC	GPC	GPC	1m	1m	PoCG	0.792107	0.0174056	0.0147789	6419	129112	118981	72384	46597	10131	6022	4109
20240801-6419-Sec15-ROI-F-1-snm3C-C04_C13	Glial	GPC	GPC	GPC	1m	1m	PoCG	0.806251	0.0161725	0.0140602	6419	104952	95915	57856	38059	9037	5302	3735
20240801-6419-Sec15-ROI-F-1-snm3C-C04_C14	Inh	CGE	LAMP5	LAMP5	1m	1m	PoCG	0.805745	0.0198285	0.0132382	6419	136303	125019	82393	42626	11284	7124	4160
20240801-6419-Sec15-ROI-F-1-snm3C-C04_C15	Exc	DL/ENT	CDH10	CDH10	1m	1m	PoCG	0.814206	0.0285491	0.0151897	6419	96827	89401	51298	38103	7426	4127	3299
20240801-6419-Sec15-ROI-F-1-snm3C-C04_C16	Glial	OPC	OPC	OPC	1m	1m	PoCG	0.795203	0.0175031	0.0149159	6419	109266	100593	55257	45336	8673	4669	4004
20240801-6419-Sec15-ROI-F-1-snm3C-C04_C17	NN	NN	MGC-1	MGC-1	1m	1m	PoCG	0.783131	0.0171661	0.0144267	6419	145373	133315	75911	57404	12058	6569	5489
20240801-6419-Sec15-ROI-F-1-snm3C-C04_C18	Inh	CGE	eCGE	LAMP5	1m	1m	PoCG	0.796299	0.018482	0.0141603	6419	130275	119846	55672	64174	10429	4781	5648
20240801-6419-Sec15-ROI-F-1-snm3C-C04_C19	Exc	UL	L5-6-PDZRN4	L5-6-PDZRN4	1m	1m	PoCG	0.810648	0.0314039	0.018711	6419	133661	123240	80190	43050	10421	6505	3916
20240801-6419-Sec15-ROI-F-1-snm3C-C04_C2	Exc	UL	L1-3-CUX2	L1-3-CUX2	1m	1m	PoCG	0.797618	0.0222187	0.0140416	6419	133048	121716	79061	42655	11332	7271	4061
20240801-6419-Sec15-ROI-F-1-snm3C-C04_C20	Glial	Astro	Astro	Astro	1m	1m	PoCG	0.827678	0.0284724	0.0192152	6419	156275	144297	74052	70245	11978	6059	5919
20240801-6419-Sec15-ROI-F-1-snm3C-C04_C21	NN	NN	MGC-1	MGC-1	1m	1m	PoCG	0.784286	0.0174656	0.0148519	6419	138299	126393	71676	54717	11906	6619	5287
20240801-6419-Sec15-ROI-F-1-snm3C-C04_C22	Glial	OPC	OPC	OPC	1m	1m	PoCG	0.788879	0.0181183	0.0148408	6419	143164	131010	68731	62279	12154	6220	5934
20240801-6419-Sec15-ROI-F-1-snm3C-C04_C23	Exc	UL	L1-3-CUX2	L1-3-CUX2	1m	1m	PoCG	0.784467	0.0198147	0.0146251	6419	142503	130861	83863	46998	11642	7178	4464
20240801-6419-Sec15-ROI-F-1-snm3C-C04_C24	Glial	Astro	Astro	Astro	1m	1m	PoCG	0.783604	0.015846	0.0122385	6419	164358	150650	75881	74769	13708	6705	7003
20240801-6419-Sec15-ROI-F-1-snm3C-C04_C3	Glial	OPC	OPC	OPC	1m	1m	PoCG	0.762656	0.014728	0.0130184	6419	123578	113295	76485	36810	10283	6731	3552
20240801-6419-Sec15-ROI-F-1-snm3C-C04_C4	Glial	Astro	Astro	Astro	1m	1m	PoCG	0.802193	0.0152314	0.0120157	6419	142563	130859	79012	51847	11704	6748	4956
20240801-6419-Sec15-ROI-F-1-snm3C-C04_C5	Glial	ODC	ODC	ODC	1m	1m	PoCG	0.776855	0.0168445	0.0130864	6419	146124	134204	79686	54518	11920	7009	4911
20240801-6419-Sec15-ROI-F-1-snm3C-C04_C6	NN	NN	EC	EC	1m	1m	PoCG	0.761144	0.0148107	0.012119	6419	194148	177513	113147	64366	16635	10241	6394
20240801-6419-Sec15-ROI-F-1-snm3C-C04_C7	NN	NN	EC	EC	1m	1m	PoCG	0.751179	0.0167994	0.0132663	6419	142537	130313	79957	50356	12224	7306	4918
20240801-6419-Sec15-ROI-F-1-snm3C-C04_C8	Exc	RG-1	RG-1	RG-1	1m	1m	PoCG	0.793827	0.01596	0.0142309	6419	173636	159531	72003	87528	14105	6117	7988
20240801-6419-Sec15-ROI-F-1-snm3C-C04_C9	NN	NN	MGC-1	MGC-1	1m	1m	PoCG	0.787355	0.0161351	0.013066	6419	132099	120170	62020	58150	11929	6058	5871
20240801-6419-Sec15-ROI-F-1-snm3C-C04_D1	NN	NN	PC	PC	1m	1m	PoCG	0.786956	0.0171771	0.0137302	6419	177324	162529	105361	57168	14795	9300	5495
20240801-6419-Sec15-ROI-F-1-snm3C-C04_D10	Inh	MGE	PVALB	PVALB	1m	1m	PoCG	0.796848	0.0167831	0.0134709	6419	150762	138342	84623	53719	12420	7361	5059
20240801-6419-Sec15-ROI-F-1-snm3C-C04_D11	Inh	CGE	eCGE	LAMP5	1m	1m	PoCG	0.799712	0.0206305	0.0146526	6419	141787	130687	71737	58950	11100	5854	5246
20240801-6419-Sec15-ROI-F-1-snm3C-C04_D12	Inh	MGE	PVALB	PVALB	1m	1m	PoCG	0.797575	0.0164581	0.0112781	6419	139957	128255	79306	48949	11702	7089	4613
20240801-6419-Sec15-ROI-F-1-snm3C-C04_D13	Glial	Astro	Astro	Astro	1m	1m	PoCG	0.794901	0.0169637	0.0127761	6419	121938	112742	54196	58546	9196	4280	4916
20240801-6419-Sec15-ROI-F-1-snm3C-C04_D14	NN	NN	MGC-1	MGC-1	1m	1m	PoCG	0.785117	0.0134962	0.0111458	6419	126079	115693	63625	52068	10386	5589	4797
20240801-6419-Sec15-ROI-F-1-snm3C-C04_D15	Exc	UL	L4-5-TOX	L4-5-TOX	1m	1m	PoCG	0.800367	0.0243594	0.0149666	6419	113586	104719	68170	36549	8867	5574	3293
20240801-6419-Sec15-ROI-F-1-snm3C-C04_D16	Exc	UL	L1-3-CUX2	L1-3-CUX2	1m	1m	PoCG	0.804882	0.0278411	0.0158257	6419	112741	103804	68347	35457	8937	5693	3244
20240801-6419-Sec15-ROI-F-1-snm3C-C04_D17	Glial	Astro	Astro	Astro	1m	1m	PoCG	0.813479	0.0181838	0.014532	6419	133695	122874	66845	56029	10821	5667	5154
20240801-6419-Sec15-ROI-F-1-snm3C-C04_D18	Glial	Astro	Astro	Astro	1m	1m	PoCG	0.802646	0.0183186	0.0139011	6419	129680	118336	58630	59706	11344	5558	5786
20240801-6419-Sec15-ROI-F-1-snm3C-C04_D19	Glial	Astro	Astro	Astro	1m	1m	PoCG	0.819744	0.0223831	0.0150369	6419	163516	150447	85591	64856	13069	7160	5909
20240801-6419-Sec15-ROI-F-1-snm3C-C04_D2	Glial	OPC	OPC	OPC	1m	1m	PoCG	0.75567	0.014304	0.0122117	6419	128681	117276	75718	41558	11405	7091	4314
20240801-6419-Sec15-ROI-F-1-snm3C-C04_D20	Exc	DL/ENT	TCF4	TCF4	1m	1m	PoCG	0.822473	0.0436175	0.0190537	6419	139006	127406	84551	42855	11600	7567	4033
20240801-6419-Sec15-ROI-F-1-snm3C-C04_D21	Glial	Astro	Astro	Astro	1m	1m	PoCG	0.819557	0.0248912	0.0173624	6419	137897	127052	62132	64920	10845	5133	5712
20240801-6419-Sec15-ROI-F-1-snm3C-C04_D22	Inh	MGE	SST	NXPH2	1m	1m	PoCG	0.800767	0.0180454	0.0129479	6419	176217	161545	100409	61136	14672	8823	5849
20240801-6419-Sec15-ROI-F-1-snm3C-C04_D23	Glial	ODC	ODC	ODC	1m	1m	PoCG	0.776296	0.0196285	0.0146871	6419	145864	133831	77556	56275	12033	6882	5151
20240801-6419-Sec15-ROI-F-1-snm3C-C04_D24	Glial	Astro	Astro	Astro	1m	1m	PoCG	0.812144	0.0201345	0.0132596	6419	126696	115845	59506	56339	10851	5369	5482
20240801-6419-Sec15-ROI-F-1-snm3C-C04_D3	Inh	MGE	PVALB	PVALB	1m	1m	PoCG	0.802367	0.0196635	0.0147393	6419	133138	122169	69537	52632	10969	5930	5039
20240801-6419-Sec15-ROI-F-1-snm3C-C04_D4	Glial	OPC	OPC	OPC	1m	1m	PoCG	0.792564	0.0153616	0.0125204	6419	144507	132022	82717	49305	12485	7653	4832
20240801-6419-Sec15-ROI-F-1-snm3C-C04_D5	Exc	UL	L5-6-PDZRN4	L5-6-PDZRN4	1m	1m	PoCG	0.823076	0.0250644	0.0131943	6419	143655	131277	89074	42203	12378	8095	4283
20240801-6419-Sec15-ROI-F-1-snm3C-C04_D6	Glial	ODC	ODC	ODC	1m	1m	PoCG	0.784272	0.0172511	0.0121527	6419	139564	127807	78668	49139	11757	7155	4602
20240801-6419-Sec15-ROI-F-1-snm3C-C04_D7	Glial	OPC	OPC	OPC	1m	1m	PoCG	0.799685	0.0171927	0.0136549	6419	172722	159188	88320	70868	13534	7205	6329
20240801-6419-Sec15-ROI-F-1-snm3C-C04_D8	Inh	MGE	PVALB	PVALB	1m	1m	PoCG	0.818516	0.0212483	0.0141486	6419	133353	122625	64950	57675	10728	5608	5120
20240801-6419-Sec15-ROI-F-1-snm3C-C04_D9	Exc	UL	L4-RORB	L4-RORB	1m	1m	PoCG	0.791607	0.0218507	0.013083	6419	147678	135434	84859	50575	12244	7421	4823
20240801-6419-Sec15-ROI-F-1-snm3C-C04_E1	Inh	CGE	KCNJ1	LAMP5	1m	1m	PoCG	0.791439	0.0165159	0.0124409	6419	146100	134267	86694	47573	11833	7386	4447
20240801-6419-Sec15-ROI-F-1-snm3C-C04_E10	NN	NN	MGC-1	MGC-1	1m	1m	PoCG	0.767988	0.0147751	0.0125306	6419	136799	125991	63645	62346	10808	5316	5492
20240801-6419-Sec15-ROI-F-1-snm3C-C04_E11	NN	NN	MGC-1	MGC-1	1m	1m	PoCG	0.76732	0.0159546	0.0129746	6419	144548	131890	69705	62185	12658	6455	6203
20240801-6419-Sec15-ROI-F-1-snm3C-C04_E12	Glial	OPC	OPC	OPC	1m	1m	PoCG	0.760168	0.015188	0.0133204	6419	128421	118589	61164	57425	9832	4956	4876
20240801-6419-Sec15-ROI-F-1-snm3C-C04_E13	Inh	MGE	SST	UBE2QL1	1m	1m	PoCG	0.832285	0.0269494	0.0133598	6419	113613	103788	70354	33434	9825	6525	3300
20240801-6419-Sec15-ROI-F-1-snm3C-C04_E14	Glial	OPC	OPC	OPC	1m	1m	PoCG	0.782074	0.0139399	0.0115734	6419	96590	88417	47086	41331	8173	4277	3896
20240801-6419-Sec15-ROI-F-1-snm3C-C04_E15	Inh	MGE	PVALB	PVALB	1m	1m	PoCG	0.801626	0.0228116	0.0154834	6419	128867	118479	77295	41184	10388	6556	3832
20240801-6419-Sec15-ROI-F-1-snm3C-C04_E16	Glial	GPC	GPC	GPC	1m	1m	PoCG	0.797524	0.0167674	0.0131478	6419	146697	135095	78889	56206	11602	6492	5110
20240801-6419-Sec15-ROI-F-1-snm3C-C04_E17	Glial	Astro	Astro	Astro	1m	1m	PoCG	0.820717	0.0187	0.0133875	6419	136362	125820	66189	59631	10542	5312	5230
20240801-6419-Sec15-ROI-F-1-snm3C-C04_E18	Glial	OPC	OPC	OPC	1m	1m	PoCG	0.801367	0.0196903	0.016038	6419	148304	136002	71920	64082	12302	6276	6026
20240801-6419-Sec15-ROI-F-1-snm3C-C04_E19	Exc	UL	L4-RORB	L4-RORB	1m	1m	PoCG	0.797361	0.0256772	0.0163244	6419	155711	142803	92698	50105	12908	8131	4777
20240801-6419-Sec15-ROI-F-1-snm3C-C04_E2	Inh	MGE	PVALB	PVALB	1m	1m	PoCG	0.835887	0.0321245	0.0153257	6419	166140	153931	109174	44757	12209	8458	3751
20240801-6419-Sec15-ROI-F-1-snm3C-C04_E20	Glial	Astro	Astro	Astro	1m	1m	PoCG	0.816883	0.0219053	0.0164042	6419	148341	136581	68596	67985	11760	5614	6146
20240801-6419-Sec15-ROI-F-1-snm3C-C04_E21	Glial	ODC	ODC	ODC	1m	1m	PoCG	0.783205	0.0188524	0.0153746	6419	132956	122654	74235	48419	10302	6090	4212
20240801-6419-Sec15-ROI-F-1-snm3C-C04_E22	Exc	UL	L4-5-TOX	L4-5-TOX	1m	1m	PoCG	0.806763	0.0280053	0.0164824	6419	144086	132022	82053	49969	12064	7310	4754
20240801-6419-Sec15-ROI-F-1-snm3C-C04_E23	Glial	ODC	ODC	ODC	1m	1m	PoCG	0.756168	0.0152208	0.0132326	6419	105820	98187	52363	45824	7633	3908	3725
20240801-6419-Sec15-ROI-F-1-snm3C-C04_E24	NN	NN	MGC-1	MGC-1	1m	1m	PoCG	0.754652	0.0146304	0.0128994	6419	134667	123870	73087	50783	10797	6238	4559
20240801-6419-Sec15-ROI-F-1-snm3C-C04_E3	Glial	Astro	Astro	Astro	1m	1m	PoCG	0.816269	0.0170091	0.0116928	6419	139134	127792	66287	61505	11342	5777	5565
20240801-6419-Sec15-ROI-F-1-snm3C-C04_E4	Exc	UL	L5-6-PDZRN4	L5-6-PDZRN4	1m	1m	PoCG	0.822915	0.0228626	0.0118958	6419	116331	105675	63487	42188	10656	6288	4368
20240801-6419-Sec15-ROI-F-1-snm3C-C04_E5	Inh	CGE	eCGE	LAMP5	1m	1m	PoCG	0.797443	0.0176027	0.0129596	6419	75442	69389	32640	36749	6053	2746	3307
20240801-6419-Sec15-ROI-F-1-snm3C-C04_E6	Exc	UL	L4-RORB	L4-RORB	1m	1m	PoCG	0.784733	0.0216865	0.0144281	6419	150401	137408	94459	42949	12993	8646	4347
20240801-6419-Sec15-ROI-F-1-snm3C-C04_E7	Glial	ODC	ODC	ODC	1m	1m	PoCG	0.787436	0.0185564	0.0141166	6419	147351	135130	84352	50778	12221	7432	4789
20240801-6419-Sec15-ROI-F-1-snm3C-C04_E8	Glial	Astro	Astro	Astro	1m	1m	PoCG	0.825861	0.0162246	0.0121487	6419	159081	146619	83144	63475	12462	6830	5632
20240801-6419-Sec15-ROI-F-1-snm3C-C04_E9	Glial	Astro	Astro	Astro	1m	1m	PoCG	0.795811	0.0185762	0.0134463	6419	118683	108870	58709	50161	9813	5057	4756
20240801-6419-Sec15-ROI-F-1-snm3C-C04_F1	Exc	UL	L4-RORB	L4-RORB	1m	1m	PoCG	0.789622	0.0218636	0.0125027	6419	126606	115998	81527	34471	10608	7287	3321
20240801-6419-Sec15-ROI-F-1-snm3C-C04_F10	Glial	Astro	Astro	Astro	1m	1m	PoCG	0.806978	0.0179496	0.0122501	6419	200427	184492	90619	93873	15935	7728	8207
20240801-6419-Sec15-ROI-F-1-snm3C-C04_F11	Exc	UL	L4-RORB	L4-RORB	1m	1m	PoCG	0.800976	0.0258539	0.0135161	6419	114689	105178	72994	32184	9511	6388	3123
20240801-6419-Sec15-ROI-F-1-snm3C-C04_F12	Glial	Astro	Astro	Astro	1m	1m	PoCG	0.820124	0.0197258	0.0129443	6419	136469	125305	74054	51251	11164	6435	4729
20240801-6419-Sec15-ROI-F-1-snm3C-C04_F13	Inh	MGE	PVALB	PVALB	1m	1m	PoCG	0.846895	0.0318626	0.0136691	6419	120076	110866	65477	45389	9210	5296	3914
20240801-6419-Sec15-ROI-F-1-snm3C-C04_F14	Exc	UL	L1-3-CUX2	L1-3-CUX2	1m	1m	PoCG	0.807198	0.0232029	0.012141	6419	99088	90530	60904	29626	8558	5687	2871
20240801-6419-Sec15-ROI-F-1-snm3C-C04_F15	Exc	UL	L1-3-CUX2	L1-3-CUX2	1m	1m	PoCG	0.798129	0.027443	0.0147556	6419	125810	116052	79938	36114	9758	6567	3191
20240801-6419-Sec15-ROI-F-1-snm3C-C04_F16	Glial	OPC	OPC	OPC	1m	1m	PoCG	0.782156	0.0176857	0.0151459	6419	119030	108884	54486	54398	10146	4870	5276
20240801-6419-Sec15-ROI-F-1-snm3C-C04_F17	Glial	Astro	Astro	Astro	1m	1m	PoCG	0.814914	0.0208786	0.0147665	6419	150925	138130	65721	72409	12795	5909	6886
20240801-6419-Sec15-ROI-F-1-snm3C-C04_F18	Glial	Astro	Astro	Astro	1m	1m	PoCG	0.818318	0.0222978	0.0165378	6419	119142	109506	48990	60516	9636	4179	5457
20240801-6419-Sec15-ROI-F-1-snm3C-C04_F19	Inh	CGE	VIP	VIP	1m	1m	PoCG	0.809318	0.0262438	0.017173	6419	155084	141648	86937	54711	13436	8043	5393
20240801-6419-Sec15-ROI-F-1-snm3C-C04_F2	Inh	MGE	PVALB	PVALB	1m	1m	PoCG	0.833595	0.0312359	0.0145385	6419	155773	143424	87819	55605	12349	7306	5043
20240801-6419-Sec15-ROI-F-1-snm3C-C04_F20	Glial	ODC	ODC	ODC	1m	1m	PoCG	0.780093	0.0183176	0.0149549	6419	157462	143868	85147	58721	13594	7891	5703
20240801-6419-Sec15-ROI-F-1-snm3C-C04_F21	NN	NN	MGC-1	MGC-1	1m	1m	PoCG	0.785219	0.0182686	0.0157768	6419	171182	156890	84536	72354	14292	7489	6803
20240801-6419-Sec15-ROI-F-1-snm3C-C04_F22	Inh	MGE	PVALB	PVALB	1m	1m	PoCG	0.781025	0.0175852	0.0148205	6419	172864	158705	82314	76391	14159	7191	6968
20240801-6419-Sec15-ROI-F-1-snm3C-C04_F23	Glial	OPC	OPC	OPC	1m	1m	PoCG	0.793785	0.0140905	0.0110858	6419	162716	147899	61802	86097	14817	6029	8788
20240801-6419-Sec15-ROI-F-1-snm3C-C04_F24	Glial	ODC	ODC	ODC	1m	1m	PoCG	0.759822	0.0145491	0.0121833	6419	166170	152632	95770	56862	13538	8234	5304
20240801-6419-Sec15-ROI-F-1-snm3C-C04_F3	Glial	GPC	GPC	GPC	1m	1m	PoCG	0.801355	0.0158344	0.0126227	6419	126602	116056	66632	49424	10546	5783	4763
20240801-6419-Sec15-ROI-F-1-snm3C-C04_F4	Inh	CGE	LAMP5	LAMP5	1m	1m	PoCG	0.812117	0.0247849	0.0127408	6419	111075	101929	67028	34901	9146	5911	3235
20240801-6419-Sec15-ROI-F-1-snm3C-C04_F5	Glial	OPC	OPC	OPC	1m	1m	PoCG	0.79761	0.0165665	0.0135485	6419	135948	124838	65097	59741	11110	5623	5487
20240801-6419-Sec15-ROI-F-1-snm3C-C04_F6	Exc	UL	L4-5-TOX	L4-5-TOX	1m	1m	PoCG	0.798243	0.0256794	0.0150564	6419	141330	130440	86944	43496	10890	7099	3791
20240801-6419-Sec15-ROI-F-1-snm3C-C04_F7	Glial	Astro	Astro	Astro	1m	1m	PoCG	0.807352	0.0212238	0.0159765	6419	161319	147651	93636	54015	13668	8394	5274
20240801-6419-Sec15-ROI-F-1-snm3C-C04_F8	Exc	UL	L4-RORB	L4-RORB	1m	1m	PoCG	0.795021	0.022366	0.0140167	6419	159475	145828	101327	44501	13647	9203	4444
20240801-6419-Sec15-ROI-F-1-snm3C-C04_F9	Glial	OPC	OPC	OPC	1m	1m	PoCG	0.776534	0.0199523	0.0167036	6419	137407	126022	70256	55766	11385	6112	5273
20240801-6419-Sec15-ROI-F-1-snm3C-C04_G1	Glial	Astro	Astro	Astro	1m	1m	PoCG	0.80797	0.0155896	0.0114949	6419	134317	123394	78674	44720	10923	6744	4179
20240801-6419-Sec15-ROI-F-1-snm3C-C04_G10	Glial	OPC	OPC	OPC	1m	1m	PoCG	0.77203	0.0144155	0.0122781	6419	136736	126001	71728	54273	10735	6035	4700
20240801-6419-Sec15-ROI-F-1-snm3C-C04_G11	Inh	CGE	VIP	LAMP5	1m	1m	PoCG	0.797412	0.018928	0.0130554	6419	141175	128010	80020	47990	13165	8194	4971
20240801-6419-Sec15-ROI-F-1-snm3C-C04_G12	Glial	OPC	OPC	OPC	1m	1m	PoCG	0.782184	0.0200826	0.0178272	6419	132545	122081	73497	48584	10464	6090	4374
20240801-6419-Sec15-ROI-F-1-snm3C-C04_G13	Glial	Astro	Astro	Astro	1m	1m	PoCG	0.804398	0.0203394	0.0152981	6419	142597	130993	66378	64615	11604	5745	5859
20240801-6419-Sec15-ROI-F-1-snm3C-C04_G14	Glial	Astro	Astro	Astro	1m	1m	PoCG	0.798227	0.0180864	0.0140403	6419	103115	94010	53784	40226	9105	5142	3963
20240801-6419-Sec15-ROI-F-1-snm3C-C04_G15	NN	NN	EC	EC	1m	1m	PoCG	0.815449	0.0201994	0.0157618	6419	95722	88090	61057	27033	7632	4998	2634
20240801-6419-Sec15-ROI-F-1-snm3C-C04_G16	Exc	UL	L4-RORB	L4-RORB	1m	1m	PoCG	0.794002	0.0204204	0.0137443	6419	121807	111473	71473	40000	10334	6352	3982
20240801-6419-Sec15-ROI-F-1-snm3C-C04_G17	Glial	ODC	ODC	ODC	1m	1m	PoCG	0.786013	0.0206161	0.0161559	6419	119310	109477	68079	41398	9833	6004	3829
20240801-6419-Sec15-ROI-F-1-snm3C-C04_G18	Inh	CGE	eCGE	LAMP5	1m	1m	PoCG	0.798059	0.0206017	0.0171861	6419	132899	122964	58383	64581	9935	4539	5396
20240801-6419-Sec15-ROI-F-1-snm3C-C04_G19	Glial	OPC	OPC	OPC	1m	1m	PoCG	0.794255	0.0170841	0.0146531	6419	160400	147208	63938	83270	13192	5607	7585
20240801-6419-Sec15-ROI-F-1-snm3C-C04_G2	Glial	OPC	OPC	OPC	1m	1m	PoCG	0.778524	0.0144321	0.0118009	6419	86593	79671	42764	36907	6922	3614	3308
20240801-6419-Sec15-ROI-F-1-snm3C-C04_G20	Exc	UL	L1-3-CUX2	L1-3-CUX2	1m	1m	PoCG	0.810217	0.0273148	0.0161035	6419	147174	135056	96848	38208	12118	8411	3707
20240801-6419-Sec15-ROI-F-1-snm3C-C04_G21	Glial	OPC	OPC	OPC	1m	1m	PoCG	0.795326	0.0136629	0.0106007	6419	155029	139634	72956	66678	15395	7986	7409
20240801-6419-Sec15-ROI-F-1-snm3C-C04_G22	Glial	Astro	Astro	Astro	1m	1m	PoCG	0.800533	0.0180802	0.0136677	6419	165573	150941	66246	84695	14632	6354	8278
20240801-6419-Sec15-ROI-F-1-snm3C-C04_G23	Glial	OPC	OPC	OPC	1m	1m	PoCG	0.767978	0.0163452	0.014289	6419	122234	111657	59353	52304	10577	5515	5062
20240801-6419-Sec15-ROI-F-1-snm3C-C04_G24	Glial	Astro	Astro	Astro	1m	1m	PoCG	0.817241	0.0173528	0.0109607	6419	164161	150751	72623	78128	13410	6221	7189
20240801-6419-Sec15-ROI-F-1-snm3C-C04_G3	Glial	Astro	Astro	Astro	1m	1m	PoCG	0.818656	0.0182837	0.0126817	6419	112471	103666	66327	37339	8805	5296	3509
20240801-6419-Sec15-ROI-F-1-snm3C-C04_G4	Inh	MGE	PVALB	PVALB	1m	1m	PoCG	0.813969	0.0212062	0.0133511	6419	89256	82224	52552	29672	7032	4410	2622
20240801-6419-Sec15-ROI-F-1-snm3C-C04_G5	NN	NN	VLMC	VLMC	1m	1m	PoCG	0.786465	0.0183891	0.0122058	6419	109781	100133	66403	33730	9648	6195	3453
20240801-6419-Sec15-ROI-F-1-snm3C-C04_G6	Glial	Astro	Astro	Astro	1m	1m	PoCG	0.815561	0.019566	0.0129064	6419	174971	161023	73210	87813	13948	6096	7852
20240801-6419-Sec15-ROI-F-1-snm3C-C04_G7	Exc	UL	L4-RORB	L4-RORB	1m	1m	PoCG	0.797358	0.0236238	0.0157043	6419	157467	144380	92452	51928	13087	8143	4944
20240801-6419-Sec15-ROI-F-1-snm3C-C04_G8	Exc	DL/ENT	TCF4	TCF4	1m	1m	PoCG	0.804432	0.0257331	0.0148928	6419	165071	151307	91893	59414	13764	8179	5585
20240801-6419-Sec15-ROI-F-1-snm3C-C04_G9	Inh	CGE	VIP	VIP	1m	1m	PoCG	0.804191	0.0244022	0.0155498	6419	136369	125299	67923	57376	11070	5862	5208
20240801-6419-Sec15-ROI-F-1-snm3C-C04_H1	Exc	UL	L1-3-CUX2	L1-3-CUX2	1m	1m	PoCG	0.80006	0.0251936	0.0156895	6419	164795	150759	104473	46286	14036	9540	4496
20240801-6419-Sec15-ROI-F-1-snm3C-C04_H10	Inh	CGE	VIP	VIP	1m	1m	PoCG	0.823993	0.0254111	0.0176876	6419	148094	136385	76822	59563	11709	6365	5344
20240801-6419-Sec15-ROI-F-1-snm3C-C04_H11	Glial	ODC	ODC	ODC	1m	1m	PoCG	0.778335	0.0202699	0.0162809	6419	86865	79958	48487	31471	6907	4118	2789
20240801-6419-Sec15-ROI-F-1-snm3C-C04_H12	Glial	Astro	Astro	Astro	1m	1m	PoCG	0.804151	0.0161801	0.0133454	6419	154644	141894	85464	56430	12750	7365	5385
20240801-6419-Sec15-ROI-F-1-snm3C-C04_H13	Glial	OPC	OPC	OPC	1m	1m	PoCG	0.785679	0.020562	0.0178223	6419	123803	113848	70820	43028	9955	6030	3925
20240801-6419-Sec15-ROI-F-1-snm3C-C04_H14	NN	NN	EC	EC	1m	1m	PoCG	0.755826	0.0157086	0.0130324	6419	131866	120522	88564	31958	11344	8046	3298
20240801-6419-Sec15-ROI-F-1-snm3C-C04_H15	Glial	GPC	GPC	GPC	1m	1m	PoCG	0.789576	0.0215642	0.0182272	6419	110032	100971	54566	46405	9061	4723	4338
20240801-6419-Sec15-ROI-F-1-snm3C-C04_H16	Exc	UL	L1-3-CUX2	L1-3-CUX2	1m	1m	PoCG	0.797095	0.0265794	0.0135295	6419	99221	90747	62431	28316	8474	5695	2779
20240801-6419-Sec15-ROI-F-1-snm3C-C04_H17	Glial	Astro	Astro	Astro	1m	1m	PoCG	0.817484	0.0168584	0.0123965	6419	141772	130202	73440	56762	11570	6278	5292
20240801-6419-Sec15-ROI-F-1-snm3C-C04_H18	Glial	OPC	OPC	OPC	1m	1m	PoCG	0.776884	0.0160428	0.0137111	6419	134298	123304	72826	50478	10994	6237	4757
20240801-6419-Sec15-ROI-F-1-snm3C-C04_H19	Inh	MGE	PVALB	PVALB	1m	1m	PoCG	0.815478	0.0233462	0.0155279	6419	189395	174427	105925	68502	14968	8825	6143
20240801-6419-Sec15-ROI-F-1-snm3C-C04_H2	Inh	MGE	PVALB	PVALB	1m	1m	PoCG	0.82475	0.0249236	0.0136853	6419	163619	150098	99374	50724	13521	8765	4756
20240801-6419-Sec15-ROI-F-1-snm3C-C04_H20	Glial	Astro	Astro	Astro	1m	1m	PoCG	0.815135	0.0210583	0.0137596	6419	143227	130721	58315	72406	12506	5487	7019
20240801-6419-Sec15-ROI-F-1-snm3C-C04_H21	Exc	UL	L1-3-CUX2	L1-3-CUX2	1m	1m	PoCG	0.805193	0.0274258	0.0151956	6419	138296	126889	82182	44707	11407	7189	4218
20240801-6419-Sec15-ROI-F-1-snm3C-C04_H22	Glial	Astro	Astro	Astro	1m	1m	PoCG	0.812603	0.0169599	0.0138464	6419	174831	160513	82450	78063	14318	7048	7270
20240801-6419-Sec15-ROI-F-1-snm3C-C04_H23	Glial	OPC	OPC	OPC	1m	1m	PoCG	0.773882	0.0141615	0.0114566	6419	154928	141697	63160	78537	13231	5570	7661
20240801-6419-Sec15-ROI-F-1-snm3C-C04_H24	NN	NN	MGC-1	MGC-1	1m	1m	PoCG	0.799541	0.0136679	0.0107582	6419	186489	171121	95235	75886	15368	8408	6960
20240801-6419-Sec15-ROI-F-1-snm3C-C04_H3	Inh	CGE	KCNJ1	Sncg	1m	1m	PoCG	0.818039	0.0287213	0.0152734	6419	152507	139998	98595	41403	12509	8662	3847
20240801-6419-Sec15-ROI-F-1-snm3C-C04_H4	Glial	Astro	Astro	Astro	1m	1m	PoCG	0.814448	0.0150703	0.0118906	6419	144004	131808	67955	63853	12196	6048	6148
20240801-6419-Sec15-ROI-F-1-snm3C-C04_H5	Glial	Astro	Astro	Astro	1m	1m	PoCG	0.806647	0.0164364	0.0142116	6419	149218	136883	79697	57186	12335	6918	5417
20240801-6419-Sec15-ROI-F-1-snm3C-C04_H6	Inh	CGE	VIP	VIP	1m	1m	PoCG	0.823068	0.0251359	0.013883	6419	140779	129109	79727	49382	11670	7000	4670
20240801-6419-Sec15-ROI-F-1-snm3C-C04_H7	Glial	OPC	OPC	OPC	1m	1m	PoCG	0.772497	0.0151748	0.0133252	6419	192353	175339	104041	71298	17014	9846	7168
20240801-6419-Sec15-ROI-F-1-snm3C-C04_H8	Glial	GPC	GPC	GPC	1m	1m	PoCG	0.793968	0.0165343	0.0139526	6419	169751	154842	87273	67569	14909	8259	6650
20240801-6419-Sec15-ROI-F-1-snm3C-C04_H9	Inh	CGE	VIP	VIP	1m	1m	PoCG	0.809641	0.0339223	0.0185973	6419	154507	140925	93358	47567	13582	8723	4859
20240801-6419-Sec15-ROI-F-1-snm3C-C04_I1	Inh	CGE	LAMP5	LAMP5	1m	1m	PoCG	0.815255	0.0230142	0.0110201	6419	169586	157182	106422	50760	12404	8179	4225
20240801-6419-Sec15-ROI-F-1-snm3C-C04_I10	Inh	MSN	PAX6-TCx	PAX6-TCx	1m	1m	PoCG	0.816372	0.0259929	0.0140304	6419	107363	98651	65624	33027	8712	5692	3020
20240801-6419-Sec15-ROI-F-1-snm3C-C04_I11	NN	NN	MGC-1	MGC-1	1m	1m	PoCG	0.788903	0.0133387	0.0108246	6419	128525	117270	47855	69415	11255	4460	6795
20240801-6419-Sec15-ROI-F-1-snm3C-C04_I12	NN	NN	EC	EC	1m	1m	PoCG	0.774416	0.0140392	0.0114825	6419	143797	131356	79796	51560	12441	7290	5151
20240801-6419-Sec15-ROI-F-1-snm3C-C04_I13	Exc	UL	L1-3-CUX2	L1-3-CUX2	1m	1m	PoCG	0.799955	0.0256679	0.0128833	6419	92727	84701	52120	32581	8026	4811	3215
20240801-6419-Sec15-ROI-F-1-snm3C-C04_I14	Exc	UL	L5-6-PDZRN4	L5-6-PDZRN4	1m	1m	PoCG	0.826069	0.0248388	0.0127067	6419	112370	102203	64752	37451	10167	6468	3699
20240801-6419-Sec15-ROI-F-1-snm3C-C04_I15	Glial	ODC	ODC	ODC	1m	1m	PoCG	0.77002	0.0144719	0.0112564	6419	99611	91069	54874	36195	8542	5096	3446
20240801-6419-Sec15-ROI-F-1-snm3C-C04_I16	Exc	UL	L1-3-CUX2	L1-3-CUX2	1m	1m	PoCG	0.803846	0.0277778	0.0131031	6419	77996	71674	44427	27247	6322	3828	2494
20240801-6419-Sec15-ROI-F-1-snm3C-C04_I17	Glial	Astro	Astro	Astro	1m	1m	PoCG	0.802957	0.0171694	0.0131726	6419	98888	90516	55174	35342	8372	4906	3466
20240801-6419-Sec15-ROI-F-1-snm3C-C04_I18	Glial	ODC	ODC	ODC	1m	1m	PoCG	0.776791	0.0158245	0.0130481	6419	148102	135956	78402	57554	12146	6806	5340
20240801-6419-Sec15-ROI-F-1-snm3C-C04_I19	Glial	Astro	Astro	Astro	1m	1m	PoCG	0.816726	0.0173346	0.0126633	6419	151159	139118	76152	62966	12041	6332	5709
20240801-6419-Sec15-ROI-F-1-snm3C-C04_I2	Exc	UL	L1-3-CUX2	L1-3-CUX2	1m	1m	PoCG	0.802674	0.0221575	0.0130159	6419	197668	181171	107483	73688	16497	9695	6802
20240801-6419-Sec15-ROI-F-1-snm3C-C04_I20	Glial	Astro	Astro	Astro	1m	1m	PoCG	0.802536	0.0167756	0.0128568	6419	150204	137970	82107	55863	12234	7038	5196
20240801-6419-Sec15-ROI-F-1-snm3C-C04_I21	Glial	Astro	Astro	Astro	1m	1m	PoCG	0.819206	0.0164868	0.0112727	6419	160013	147274	81219	66055	12739	6789	5950
20240801-6419-Sec15-ROI-F-1-snm3C-C04_I22	Glial	Astro	Astro	Astro	1m	1m	PoCG	0.813754	0.0189125	0.0129047	6419	157231	144551	78069	66482	12680	6639	6041
20240801-6419-Sec15-ROI-F-1-snm3C-C04_I23	Exc	UL	L4-RORB	L4-RORB	1m	1m	PoCG	0.797696	0.0222639	0.0127502	6419	149275	137109	89914	47195	12166	7708	4458
20240801-6419-Sec15-ROI-F-1-snm3C-C04_I24	NN	NN	MGC-1	MGC-1	1m	1m	PoCG	0.765777	0.0145845	0.0118208	6419	155685	143564	81700	61864	12121	6582	5539
20240801-6419-Sec15-ROI-F-1-snm3C-C04_I3	NN	NN	MGC-1	MGC-1	1m	1m	PoCG	0.783738	0.0150674	0.0122753	6419	150121	132133	74556	57577	17988	9988	8000
20240801-6419-Sec15-ROI-F-1-snm3C-C04_I4	Glial	Astro	Astro	Astro	1m	1m	PoCG	0.819683	0.0199146	0.012899	6419	131880	120630	69557	51073	11250	6242	5008
20240801-6419-Sec15-ROI-F-1-snm3C-C04_I5	Glial	OPC	OPC	OPC	1m	1m	PoCG	0.78687	0.0150301	0.0124302	6419	157828	143926	91953	51973	13902	8674	5228
20240801-6419-Sec15-ROI-F-1-snm3C-C04_I6	Glial	GPC	GPC	GPC	1m	1m	PoCG	0.794534	0.0175648	0.0144773	6419	135616	123738	67491	56247	11878	6341	5537
20240801-6419-Sec15-ROI-F-1-snm3C-C04_I7	Exc	UL	L1-3-CUX2	L1-3-CUX2	1m	1m	PoCG	0.806096	0.0277868	0.0149551	6419	163314	148914	104110	44804	14400	9841	4559
20240801-6419-Sec15-ROI-F-1-snm3C-C04_I8	Glial	OPC	OPC	OPC	1m	1m	PoCG	0.786524	0.0201222	0.0174496	6419	165539	151429	85427	66002	14110	7891	6219
20240801-6419-Sec15-ROI-F-1-snm3C-C04_I9	Glial	Astro	Astro	Astro	1m	1m	PoCG	0.79966	0.0179499	0.0146502	6419	129837	118500	68049	50451	11337	6341	4996
20240801-6419-Sec15-ROI-F-1-snm3C-C04_J1	Exc	UL	L1-3-CUX2	L1-3-CUX2	1m	1m	PoCG	0.801034	0.0236295	0.0134654	6419	156477	142719	92263	50456	13758	8716	5042
20240801-6419-Sec15-ROI-F-1-snm3C-C04_J10	Exc	UL	L4-RORB	L4-RORB	1m	1m	PoCG	0.798754	0.0219762	0.0123819	6419	141387	130054	86404	43650	11333	7364	3969
20240801-6419-Sec15-ROI-F-1-snm3C-C04_J11	Glial	ODC	ODC	ODC	1m	1m	PoCG	0.778497	0.0183511	0.0141953	6419	151093	138808	71927	66881	12285	6317	5968
20240801-6419-Sec15-ROI-F-1-snm3C-C04_J12	NN	NN	MGC-1	MGC-1	1m	1m	PoCG	0.767911	0.0143531	0.0122508	6419	140523	129447	69495	59952	11076	5753	5323
20240801-6419-Sec15-ROI-F-1-snm3C-C04_J13	Glial	Astro	Astro	Astro	1m	1m	PoCG	0.800348	0.0171239	0.0137821	6419	106498	97727	61889	35838	8771	5332	3439
20240801-6419-Sec15-ROI-F-1-snm3C-C04_J14	Glial	OPC	OPC	OPC	1m	1m	PoCG	0.793635	0.0163977	0.0122153	6419	172518	158240	82102	76138	14278	7254	7024
20240801-6419-Sec15-ROI-F-1-snm3C-C04_J15	Exc	UL	L4-RORB	L4-RORB	1m	1m	PoCG	0.801711	0.0218123	0.0129036	6419	175790	160501	101118	59383	15289	9380	5909
20240801-6419-Sec15-ROI-F-1-snm3C-C04_J16	Glial	OPC	OPC	OPC	1m	1m	PoCG	0.782128	0.0165009	0.014601	6419	123217	112773	68103	44670	10444	6233	4211
20240801-6419-Sec15-ROI-F-1-snm3C-C04_J17	Glial	Astro	Astro	Astro	1m	1m	PoCG	0.820961	0.0204954	0.0139056	6419	151888	139972	85342	54630	11916	7062	4854
20240801-6419-Sec15-ROI-F-1-snm3C-C04_J18	Glial	Astro	Astro	Astro	1m	1m	PoCG	0.823169	0.018216	0.012721	6419	136587	124708	77599	47109	11879	7257	4622
20240801-6419-Sec15-ROI-F-1-snm3C-C04_J19	Glial	ODC	ODC	ODC	1m	1m	PoCG	0.780325	0.0174868	0.0137868	6419	147284	135642	79352	56290	11642	6658	4984
20240801-6419-Sec15-ROI-F-1-snm3C-C04_J2	Inh	MGE	PVALB	PVALB	1m	1m	PoCG	0.796871	0.0173454	0.0145508	6419	178048	163043	96769	66274	15005	8584	6421
20240801-6419-Sec15-ROI-F-1-snm3C-C04_J20	Exc	UL	L1-3-CUX2	L1-3-CUX2	1m	1m	PoCG	0.80658	0.0235812	0.0123675	6419	169283	156201	96313	59888	13082	7724	5358
20240801-6419-Sec15-ROI-F-1-snm3C-C04_J21	Glial	ODC	ODC	ODC	1m	1m	PoCG	0.780782	0.0166902	0.0120934	6419	174595	160911	103896	57015	13684	8607	5077
20240801-6419-Sec15-ROI-F-1-snm3C-C04_J22	Glial	ODC	ODC	ODC	1m	1m	PoCG	0.777989	0.0156139	0.0118371	6419	157817	144472	86355	58117	13345	7800	5545
20240801-6419-Sec15-ROI-F-1-snm3C-C04_J23	Exc	UL	L4-RORB	L4-RORB	1m	1m	PoCG	0.7888	0.0204806	0.0125867	6419	160678	147196	89524	57672	13482	8075	5407
20240801-6419-Sec15-ROI-F-1-snm3C-C04_J24	Glial	Astro	Astro	Astro	1m	1m	PoCG	0.81164	0.0159118	0.0112779	6419	196721	181240	95605	85635	15481	7897	7584
20240801-6419-Sec15-ROI-F-1-snm3C-C04_J3	Inh	CGE	KCNJ1	LAMP5	1m	1m	PoCG	0.802136	0.0193233	0.0124194	6419	162103	148635	99137	49498	13468	8685	4783
20240801-6419-Sec15-ROI-F-1-snm3C-C04_J4	NN	NN	MGC-1	MGC-1	1m	1m	PoCG	0.796858	0.0131467	0.0106494	6419	117758	105093	58341	46752	12665	6985	5680
20240801-6419-Sec15-ROI-F-1-snm3C-C04_J5	Glial	OPC	OPC	OPC	1m	1m	PoCG	0.769025	0.016893	0.0140028	6419	118404	108427	61548	46879	9977	5546	4431
20240801-6419-Sec15-ROI-F-1-snm3C-C04_J6	Glial	OPC	OPC	OPC	1m	1m	PoCG	0.774448	0.0142178	0.0114652	6419	168085	152756	74461	78295	15329	7109	8220
20240801-6419-Sec15-ROI-F-1-snm3C-C04_J7	Glial	OPC	OPC	OPC	1m	1m	PoCG	0.770958	0.0186138	0.0162949	6419	169348	155357	75501	79856	13991	6781	7210
20240801-6419-Sec15-ROI-F-1-snm3C-C04_J8	Inh	MGE	SST	UBE2QL1	1m	1m	PoCG	0.834241	0.0380997	0.0167935	6419	194093	178163	126148	52015	15930	11140	4790
20240801-6419-Sec15-ROI-F-1-snm3C-C04_J9	Glial	ODC	ODC	ODC	1m	1m	PoCG	0.777589	0.0185898	0.015033	6419	134821	122392	70362	52030	12429	7016	5413
20240801-6419-Sec15-ROI-F-1-snm3C-C04_K1	Glial	OPC	OPC	OPC	1m	1m	PoCG	0.783905	0.0158845	0.0137904	6419	127770	117264	68533	48731	10506	6037	4469
20240801-6419-Sec15-ROI-F-1-snm3C-C04_K10	Glial	OPC	OPC	OPC	1m	1m	PoCG	0.772312	0.0146217	0.0121657	6419	172900	159480	79347	80133	13420	6398	7022
20240801-6419-Sec15-ROI-F-1-snm3C-C04_K11	Inh	MGE	PVALB	PVALB	1m	1m	PoCG	0.787034	0.0168931	0.0132024	6419	126634	116880	52259	64621	9754	4189	5565
20240801-6419-Sec15-ROI-F-1-snm3C-C04_K12	Glial	OPC	OPC	OPC	1m	1m	PoCG	0.785399	0.0158815	0.0134465	6419	134682	123320	64795	58525	11362	5813	5549
20240801-6419-Sec15-ROI-F-1-snm3C-C04_K13	Inh	MGE	SST	UBE2QL1	1m	1m	PoCG	0.839089	0.0426807	0.0162989	6419	111699	103159	66657	36502	8540	5336	3204
20240801-6419-Sec15-ROI-F-1-snm3C-C04_K14	Glial	Astro	Astro	Astro	1m	1m	PoCG	0.80204	0.0154823	0.0127051	6419	105411	96576	52340	44236	8835	4663	4172
20240801-6419-Sec15-ROI-F-1-snm3C-C04_K15	Exc	UL	L1-3-CUX2	L1-3-CUX2	1m	1m	PoCG	0.803884	0.0273844	0.0131815	6419	107896	98942	65366	33576	8954	5845	3109
20240801-6419-Sec15-ROI-F-1-snm3C-C04_K16	NN	NN	VLMC	VLMC	1m	1m	PoCG	0.75296	0.0153998	0.0128581	6419	127797	117906	81590	36316	9891	6561	3330
20240801-6419-Sec15-ROI-F-1-snm3C-C04_K17	NN	NN	VLMC	VLMC	1m	1m	PoCG	0.791517	0.018194	0.0127084	6419	156818	144078	94176	49902	12740	7937	4803
20240801-6419-Sec15-ROI-F-1-snm3C-C04_K18	Exc	DL/ENT	CDH10	CDH10	1m	1m	PoCG	0.808851	0.0234252	0.0121697	6419	138128	126475	82209	44266	11653	7492	4161
20240801-6419-Sec15-ROI-F-1-snm3C-C04_K19	Glial	Astro	Astro	Astro	1m	1m	PoCG	0.816717	0.0197511	0.0134922	6419	129738	119687	69425	50262	10051	5707	4344
20240801-6419-Sec15-ROI-F-1-snm3C-C04_K2	Inh				1m	1m	PoCG	0.855026	0.0420012	0.0155227	6419	152915	141140	88534	52606	11775	7281	4494
20240801-6419-Sec15-ROI-F-1-snm3C-C04_K20	Inh	CGE	VIP	VIP	1m	1m	PoCG	0.812615	0.0193811	0.0133346	6419	147939	135851	71698	64153	12088	6262	5826
20240801-6419-Sec15-ROI-F-1-snm3C-C04_K21	Glial	Astro	Astro	Astro	1m	1m	PoCG	0.796995	0.0168737	0.0134585	6419	166015	152477	99564	52913	13538	8422	5116
20240801-6419-Sec15-ROI-F-1-snm3C-C04_K22	Glial	Astro	Astro	Astro	1m	1m	PoCG	0.807748	0.0180553	0.012696	6419	145107	134521	62561	71960	10586	4782	5804
20240801-6419-Sec15-ROI-F-1-snm3C-C04_K23	Glial	Astro	Astro	Astro	1m	1m	PoCG	0.787511	0.0163904	0.013103	6419	154350	141956	76470	65486	12394	6374	6020
20240801-6419-Sec15-ROI-F-1-snm3C-C04_K24	Glial	Astro	Astro	Astro	1m	1m	PoCG	0.819136	0.0200932	0.0130516	6419	155760	143533	75155	68378	12227	6273	5954
20240801-6419-Sec15-ROI-F-1-snm3C-C04_K3	NN	NN	PC	PC	1m	1m	PoCG	0.778489	0.0155127	0.011871	6419	145024	132136	93826	38310	12888	8899	3989
20240801-6419-Sec15-ROI-F-1-snm3C-C04_K4	Exc	UL	L4-RORB	L4-RORB	1m	1m	PoCG	0.805509	0.0316699	0.0154174	6419	124464	113937	78883	35054	10527	7151	3376
20240801-6419-Sec15-ROI-F-1-snm3C-C04_K5	Glial	Astro	Astro	Astro	1m	1m	PoCG	0.806495	0.0177863	0.0109341	6419	152736	128786	65004	63782	23950	12426	11524
20240801-6419-Sec15-ROI-F-1-snm3C-C04_K6	Glial	GPC	GPC	GPC	1m	1m	PoCG	0.799374	0.0139817	0.0114829	6419	138147	126685	71807	54878	11462	6290	5172
20240801-6419-Sec15-ROI-F-1-snm3C-C04_K7	Glial	OPC	OPC	OPC	1m	1m	PoCG	0.777204	0.015265	0.0133623	6419	155580	142811	81060	61751	12769	7068	5701
20240801-6419-Sec15-ROI-F-1-snm3C-C04_K8	Inh	CGE	VIP	VIP	1m	1m	PoCG	0.816023	0.0252561	0.015756	6419	184737	170109	76763	93346	14628	6443	8185
20240801-6419-Sec15-ROI-F-1-snm3C-C04_K9	Exc	UL	L5-6-PDZRN4	L5-6-PDZRN4	1m	1m	PoCG	0.807826	0.0322733	0.0136304	6419	87487	79885	55201	24684	7602	5129	2473
20240801-6419-Sec15-ROI-F-1-snm3C-C04_L1	Glial	OPC	OPC	OPC	1m	1m	PoCG	0.772632	0.0157244	0.0129683	6419	158101	140673	76433	64240	17428	9512	7916
20240801-6419-Sec15-ROI-F-1-snm3C-C04_L10	Inh	MGE	SST	NXPH2	1m	1m	PoCG	0.796287	0.0183638	0.0128462	6419	136405	125507	78463	47044	10898	6663	4235
20240801-6419-Sec15-ROI-F-1-snm3C-C04_L11	Exc	DL/ENT	NP	NP	1m	1m	PoCG	0.819129	0.0231886	0.0138698	6419	147958	136148	87867	48281	11810	7408	4402
20240801-6419-Sec15-ROI-F-1-snm3C-C04_L12	Exc	UL	L4-RORB	L4-RORB	1m	1m	PoCG	0.785249	0.0211863	0.0130166	6419	141597	129774	82647	47127	11823	7341	4482
20240801-6419-Sec15-ROI-F-1-snm3C-C04_L13	Glial	OPC	OPC	OPC	1m	1m	PoCG	0.803855	0.016503	0.0136997	6419	97807	89782	43251	46531	8025	3707	4318
20240801-6419-Sec15-ROI-F-1-snm3C-C04_L14	Exc	UL	L5-6-PDZRN4	L5-6-PDZRN4	1m	1m	PoCG	0.818677	0.0252122	0.0143955	6419	114015	104592	69232	35360	9423	5996	3427
20240801-6419-Sec15-ROI-F-1-snm3C-C04_L15	Glial	OPC	OPC	OPC	1m	1m	PoCG	0.767753	0.0152815	0.0124867	6419	120010	109640	67391	42249	10370	6220	4150
20240801-6419-Sec15-ROI-F-1-snm3C-C04_L16	Exc	UL	L1-3-CUX2	L1-3-CUX2	1m	1m	PoCG	0.790323	0.0188966	0.0121819	6419	111894	101086	67320	33766	10808	6943	3865
20240801-6419-Sec15-ROI-F-1-snm3C-C04_L17	Glial	Astro	Astro	Astro	1m	1m	PoCG	0.796404	0.0170955	0.014213	6419	149101	137424	86386	51038	11677	7083	4594
20240801-6419-Sec15-ROI-F-1-snm3C-C04_L18	NN	NN	MGC-1	MGC-1	1m	1m	PoCG	0.796485	0.0152526	0.0135215	6419	131531	121404	72168	49236	10127	5768	4359
20240801-6419-Sec15-ROI-F-1-snm3C-C04_L19	Glial	Astro	Astro	Astro	1m	1m	PoCG	0.794633	0.017028	0.0136896	6419	150655	137151	82389	54762	13504	7990	5514
20240801-6419-Sec15-ROI-F-1-snm3C-C04_L2	Glial	OPC	OPC	OPC	1m	1m	PoCG	0.76307	0.0133717	0.0120162	6419	131948	120533	69318	51215	11415	6473	4942
20240801-6419-Sec15-ROI-F-1-snm3C-C04_L20	NN	NN	MGC-1	MGC-1	1m	1m	PoCG	0.786746	0.0164615	0.014343	6419	160748	147220	84354	62866	13528	7462	6066
20240801-6419-Sec15-ROI-F-1-snm3C-C04_L21	Glial	GPC	GPC	GPC	1m	1m	PoCG	0.799127	0.0164344	0.0125126	6419	169387	155649	91145	64504	13738	7813	5925
20240801-6419-Sec15-ROI-F-1-snm3C-C04_L22	Glial	Astro	Astro	Astro	1m	1m	PoCG	0.808638	0.0174529	0.0124447	6419	185424	170731	81241	89490	14693	6944	7749
20240801-6419-Sec15-ROI-F-1-snm3C-C04_L23	Glial	Astro	Astro	Astro	1m	1m	PoCG	0.814927	0.0195991	0.0132321	6419	145887	133777	72570	61207	12110	6390	5720
20240801-6419-Sec15-ROI-F-1-snm3C-C04_L24	Glial	OPC	OPC	OPC	1m	1m	PoCG	0.77617	0.0136625	0.0111623	6419	181043	166074	78028	88046	14969	6881	8088
20240801-6419-Sec15-ROI-F-1-snm3C-C04_L3	Exc	UL	L1-3-CUX2	L1-3-CUX2	1m	1m	PoCG	0.810513	0.0300012	0.0162568	6419	129713	118403	79316	39087	11310	7462	3848
20240801-6419-Sec15-ROI-F-1-snm3C-C04_L4	Glial	Astro	Astro	Astro	1m	1m	PoCG	0.81196	0.0164906	0.0117895	6419	118678	106701	53053	53648	11977	5872	6105
20240801-6419-Sec15-ROI-F-1-snm3C-C04_L5	Glial	GPC	GPC	GPC	1m	1m	PoCG	0.79943	0.0147767	0.0122736	6419	138508	125699	71759	53940	12809	7230	5579
20240801-6419-Sec15-ROI-F-1-snm3C-C04_L6	Glial	Astro	Astro	Astro	1m	1m	PoCG	0.812362	0.0185853	0.0123634	6419	147417	131781	60649	71132	15636	7084	8552
20240801-6419-Sec15-ROI-F-1-snm3C-C04_L7	Inh	MGE	PVALB	PVALB	1m	1m	PoCG	0.833267	0.0282973	0.0142801	6419	139933	129405	78401	51004	10528	6111	4417
20240801-6419-Sec15-ROI-F-1-snm3C-C04_L8	Exc	UL	L1-3-CUX2	L1-3-CUX2	1m	1m	PoCG	0.802316	0.0265905	0.0134271	6419	161495	148310	101718	46592	13185	8874	4311
20240801-6419-Sec15-ROI-F-1-snm3C-C04_L9	Inh	CGE	KCNJ1	LAMP5	1m	1m	PoCG	0.803237	0.0171129	0.0125855	6419	164670	151238	88073	63165	13432	7654	5778
20240801-6419-Sec15-ROI-F-1-snm3C-C04_M1	Glial	OPC	OPC	OPC	1m	1m	PoCG	0.762196	0.0154964	0.0137206	6419	135945	124082	90197	33885	11863	8365	3498
20240801-6419-Sec15-ROI-F-1-snm3C-C04_M10	Glial	OPC	OPC	OPC	1m	1m	PoCG	0.775701	0.0153887	0.0127496	6419	120195	110803	62363	48440	9392	5101	4291
20240801-6419-Sec15-ROI-F-1-snm3C-C04_M11	NN	NN	MGC-1	MGC-1	1m	1m	PoCG	0.762335	0.0153291	0.0126071	6419	132225	120817	66095	54722	11408	6102	5306
20240801-6419-Sec15-ROI-F-1-snm3C-C04_M12	Inh	CGE	eCGE	LAMP5	1m	1m	PoCG	0.773777	0.0150971	0.0124145	6419	54414	49920	21347	28573	4494	1822	2672
20240801-6419-Sec15-ROI-F-1-snm3C-C04_M13	NN	NN	PC	PC	1m	1m	PoCG	0.785263	0.0166241	0.01291	6419	135512	124456	81715	42741	11056	6943	4113
20240801-6419-Sec15-ROI-F-1-snm3C-C04_M14	Glial	Astro	Astro	Astro	1m	1m	PoCG	0.820191	0.0206168	0.012971	6419	114438	105224	70084	35140	9214	5867	3347
20240801-6419-Sec15-ROI-F-1-snm3C-C04_M16	Exc	UL	L5-6-PDZRN4	L5-6-PDZRN4	1m	1m	PoCG	0.820706	0.0219709	0.0120532	6419	123630	113863	69169	44694	9767	5781	3986
20240801-6419-Sec15-ROI-F-1-snm3C-C04_M17	Glial	ODC	ODC	ODC	1m	1m	PoCG	0.761746	0.0151952	0.0114487	6419	75813	69067	41572	27495	6746	4012	2734
20240801-6419-Sec15-ROI-F-1-snm3C-C04_M18	Exc	UL	L1-3-CUX2	L1-3-CUX2	1m	1m	PoCG	0.814978	0.0283254	0.0138887	6419	134888	124092	88704	35388	10796	7469	3327
20240801-6419-Sec15-ROI-F-1-snm3C-C04_M19	Glial	OPC	OPC	OPC	1m	1m	PoCG	0.754298	0.0152045	0.0139001	6419	132389	120624	70145	50479	11765	6656	5109
20240801-6419-Sec15-ROI-F-1-snm3C-C04_M2	Glial	Astro	Astro	Astro	1m	1m	PoCG	0.806859	0.0173224	0.013724	6419	142531	130908	85334	45574	11623	7279	4344
20240801-6419-Sec15-ROI-F-1-snm3C-C04_M20	Inh	MGE	SST	NXPH2	1m	1m	PoCG	0.808657	0.020508	0.0146463	6419	165238	151564	76806	74758	13674	6712	6962
20240801-6419-Sec15-ROI-F-1-snm3C-C04_M21	Glial	Astro	Astro	Astro	1m	1m	PoCG	0.810363	0.0174014	0.0130058	6419	173117	158601	83630	74971	14516	7476	7040
20240801-6419-Sec15-ROI-F-1-snm3C-C04_M22	Glial	Astro	Astro	Astro	1m	1m	PoCG	0.820749	0.0184813	0.012936	6419	144446	132659	62479	70180	11787	5261	6526
20240801-6419-Sec15-ROI-F-1-snm3C-C04_M24	Exc	UL	L4-RORB	L4-RORB	1m	1m	PoCG	0.797332	0.0222604	0.0121762	6419	157376	144547	96713	47834	12829	8333	4496
20240801-6419-Sec15-ROI-F-1-snm3C-C04_M3	NN	NN	MGC-1	MGC-1	1m	1m	PoCG	0.785617	0.0145759	0.0121687	6419	123033	112586	62505	50081	10447	5790	4657
20240801-6419-Sec15-ROI-F-1-snm3C-C04_M4	Exc	UL	L4-PLCH1	L4-PLCH1	1m	1m	PoCG	0.794777	0.0225192	0.0130391	6419	113239	103415	62926	40489	9824	5853	3971
20240801-6419-Sec15-ROI-F-1-snm3C-C04_M5	Exc	UL	L4-RORB	L4-RORB	1m	1m	PoCG	0.78171	0.0224325	0.0143206	6419	82932	76329	47469	28860	6603	3896	2707
20240801-6419-Sec15-ROI-F-1-snm3C-C04_M6	Exc	UL	L1-3-CUX2	L1-3-CUX2	1m	1m	PoCG	0.811308	0.0275152	0.0133983	6419	114100	104022	72211	31811	10078	6886	3192
20240801-6419-Sec15-ROI-F-1-snm3C-C04_M7	NN	NN	EC	EC	1m	1m	PoCG	0.793462	0.0163581	0.012353	6419	92093	84888	62186	22702	7205	5067	2138
20240801-6419-Sec15-ROI-F-1-snm3C-C04_M8	NN	NN	EC	EC	1m	1m	PoCG	0.774723	0.0139916	0.011514	6419	163919	150383	91154	59229	13536	8041	5495
20240801-6419-Sec15-ROI-F-1-snm3C-C04_M9	Exc	UL	L4-RORB	L4-RORB	1m	1m	PoCG	0.791956	0.0222116	0.0135514	6419	143874	131943	83353	48590	11931	7393	4538
20240801-6419-Sec15-ROI-F-1-snm3C-C04_N1	Exc	UL	L5-6-PDZRN4	L5-6-PDZRN4	1m	1m	PoCG	0.813173	0.0337896	0.0171658	6419	147220	134915	87351	47564	12305	7848	4457
20240801-6419-Sec15-ROI-F-1-snm3C-C04_N10	Inh	MGE	PVALB	PVALB	1m	1m	PoCG	0.820227	0.0205707	0.0123893	6419	136511	125490	71806	53684	11021	6184	4837
20240801-6419-Sec15-ROI-F-1-snm3C-C04_N11	Inh	MGE	SST	NXPH2	1m	1m	PoCG	0.798345	0.0208003	0.0157678	6419	145076	132827	59714	73113	12249	5357	6892
20240801-6419-Sec15-ROI-F-1-snm3C-C04_N12	NN	NN	MGC-1	MGC-1	1m	1m	PoCG	0.751455	0.0161532	0.0132431	6419	148453	136892	72532	64360	11561	5892	5669
20240801-6419-Sec15-ROI-F-1-snm3C-C04_N13	NN	NN	EC	EC	1m	1m	PoCG	0.812281	0.0167785	0.0129289	6419	127452	117230	83318	33912	10222	7023	3199
20240801-6419-Sec15-ROI-F-1-snm3C-C04_N14	Glial	OPC	OPC	OPC	1m	1m	PoCG	0.785783	0.0149025	0.0122952	6419	138485	127885	60664	67221	10600	4930	5670
20240801-6419-Sec15-ROI-F-1-snm3C-C04_N15	Exc	UL	L1-3-CUX2	L1-3-CUX2	1m	1m	PoCG	0.800874	0.0248536	0.0143137	6419	112891	103268	66695	36573	9623	6174	3449
20240801-6419-Sec15-ROI-F-1-snm3C-C04_N16	Inh	MGE	SST	NXPH2	1m	1m	PoCG	0.806717	0.020189	0.0126009	6419	139950	128837	79185	49652	11113	6613	4500
20240801-6419-Sec15-ROI-F-1-snm3C-C04_N17	Exc	UL	L1-3-CUX2	L1-3-CUX2	1m	1m	PoCG	0.804413	0.026744	0.0152113	6419	132599	121543	78880	42663	11056	6986	4070
20240801-6419-Sec15-ROI-F-1-snm3C-C04_N18	Glial	OPC	OPC	OPC	1m	1m	PoCG	0.790268	0.0155374	0.0130199	6419	154970	142757	79345	63412	12213	6478	5735
20240801-6419-Sec15-ROI-F-1-snm3C-C04_N19	Glial	Astro	Astro	Astro	1m	1m	PoCG	0.801532	0.0180147	0.0143612	6419	142652	130239	70011	60228	12413	6518	5895
20240801-6419-Sec15-ROI-F-1-snm3C-C04_N2	Glial	Astro	Astro	Astro	1m	1m	PoCG	0.796274	0.0166083	0.0130777	6419	142525	130525	76978	53547	12000	6938	5062
20240801-6419-Sec15-ROI-F-1-snm3C-C04_N20	Exc	UL	L5-6-PDZRN4	L5-6-PDZRN4	1m	1m	PoCG	0.822243	0.0245049	0.012852	6419	161733	148521	102809	45712	13212	9009	4203
20240801-6419-Sec15-ROI-F-1-snm3C-C04_N21	Exc	UL	L5-6-PDZRN4	L5-6-PDZRN4	1m	1m	PoCG	0.817985	0.0249587	0.013171	6419	131772	120292	75249	45043	11480	7112	4368
20240801-6419-Sec15-ROI-F-1-snm3C-C04_N22	Exc	UL	L5-6-PDZRN4	L5-6-PDZRN4	1m	1m	PoCG	0.808597	0.026922	0.0130761	6419	169495	154768	103022	51746	14727	9586	5141
20240801-6419-Sec15-ROI-F-1-snm3C-C04_N23	Glial	OPC	OPC	OPC	1m	1m	PoCG	0.790534	0.0152171	0.012394	6419	162887	148963	73524	75439	13924	6596	7328
20240801-6419-Sec15-ROI-F-1-snm3C-C04_N24	Glial	ODC	ODC	ODC	1m	1m	PoCG	0.767327	0.0148925	0.0126944	6419	129177	117228	69755	47473	11949	6822	5127
20240801-6419-Sec15-ROI-F-1-snm3C-C04_N3	Glial	OPC	OPC	OPC	1m	1m	PoCG	0.773323	0.014875	0.012714	6419	119976	110202	65015	45187	9774	5629	4145
20240801-6419-Sec15-ROI-F-1-snm3C-C04_N4	NN	NN	EC	EC	1m	1m	PoCG	0.801316	0.0154719	0.0124041	6419	151293	138504	77624	60880	12789	6939	5850
20240801-6419-Sec15-ROI-F-1-snm3C-C04_N5	Exc	UL	L1-3-CUX2	L1-3-CUX2	1m	1m	PoCG	0.80734	0.0272189	0.0130335	6419	120362	109548	74884	34664	10814	7285	3529
20240801-6419-Sec15-ROI-F-1-snm3C-C04_N6	Glial	Astro	Astro	Astro	1m	1m	PoCG	0.8095	0.0171705	0.0124311	6419	153582	140267	87761	52506	13315	8100	5215
20240801-6419-Sec15-ROI-F-1-snm3C-C04_N7	Exc	UL	L4-RORB	L4-RORB	1m	1m	PoCG	0.795128	0.0217167	0.0131503	6419	145604	133443	91768	41675	12161	8146	4015
20240801-6419-Sec15-ROI-F-1-snm3C-C04_N8	Glial	OPC	OPC	OPC	1m	1m	PoCG	0.765228	0.0140338	0.0113175	6419	142487	130286	60446	69840	12201	5744	6457
20240801-6419-Sec15-ROI-F-1-snm3C-C04_N9	Exc	UL	L4-RORB	L4-RORB	1m	1m	PoCG	0.794098	0.0236424	0.0149927	6419	130564	117992	80061	37931	12572	8361	4211
20240801-6419-Sec15-ROI-F-1-snm3C-C04_O1	Glial	OPC	OPC	OPC	1m	1m	PoCG	0.772931	0.0154374	0.0131212	6419	152598	138692	80703	57989	13906	7989	5917
20240801-6419-Sec15-ROI-F-1-snm3C-C04_O10	Inh	CGE	KCNJ1	LAMP5	1m	1m	PoCG	0.785803	0.0183939	0.0150267	6419	172043	157877	96121	61756	14166	8296	5870
20240801-6419-Sec15-ROI-F-1-snm3C-C04_O11	Exc	UL	L4-RORB	L4-RORB	1m	1m	PoCG	0.800501	0.0306144	0.0154091	6419	124173	114407	75456	38951	9766	6251	3515
20240801-6419-Sec15-ROI-F-1-snm3C-C04_O12	Glial	ODC	ODC	ODC	1m	1m	PoCG	0.763066	0.017196	0.0130899	6419	129402	119232	73699	45533	10170	6049	4121
20240801-6419-Sec15-ROI-F-1-snm3C-C04_O13	Glial	Astro	Astro	Astro	1m	1m	PoCG	0.799623	0.0177116	0.0148446	6419	127437	116130	71371	44759	11307	6890	4417
20240801-6419-Sec15-ROI-F-1-snm3C-C04_O14	NN	NN	MGC-1	MGC-1	1m	1m	PoCG	0.814414	0.0146989	0.0121135	6419	117706	108080	60924	47156	9626	5231	4395
20240801-6419-Sec15-ROI-F-1-snm3C-C04_O15	Glial	Astro	Astro	Astro	1m	1m	PoCG	0.797843	0.0150443	0.0118816	6419	81504	69914	33470	36444	11590	5538	6052
20240801-6419-Sec15-ROI-F-1-snm3C-C04_O16	Glial	GPC	GPC	GPC	1m	1m	PoCG	0.789355	0.0151599	0.0126677	6419	109733	100611	53694	46917	9122	4731	4391
20240801-6419-Sec15-ROI-F-1-snm3C-C04_O17	Exc	UL	L1-3-CUX2	L1-3-CUX2	1m	1m	PoCG	0.802008	0.0212877	0.0131313	6419	138390	126596	79433	47163	11794	7265	4529
20240801-6419-Sec15-ROI-F-1-snm3C-C04_O18	Glial	Astro	Astro	Astro	1m	1m	PoCG	0.820289	0.0196386	0.0125218	6419	134867	123185	71562	51623	11682	6653	5029
20240801-6419-Sec15-ROI-F-1-snm3C-C04_O19	Exc	UL	L5-6-PDZRN4	L5-6-PDZRN4	1m	1m	PoCG	0.820997	0.0293443	0.0193227	6419	164249	150294	97244	53050	13955	8779	5176
20240801-6419-Sec15-ROI-F-1-snm3C-C04_O2	Glial	GPC	GPC	GPC	1m	1m	PoCG	0.789457	0.0152981	0.0128564	6419	123065	112230	64348	47882	10835	6043	4792
20240801-6419-Sec15-ROI-F-1-snm3C-C04_O20	Glial	Astro	Astro	Astro	1m	1m	PoCG	0.813313	0.0250483	0.0171105	6419	174530	159468	93266	66202	15062	8501	6561
20240801-6419-Sec15-ROI-F-1-snm3C-C04_O21	Glial	ODC	ODC	ODC	1m	1m	PoCG	0.788501	0.0181594	0.0122668	6419	134723	123588	78689	44899	11135	6898	4237
20240801-6419-Sec15-ROI-F-1-snm3C-C04_O22	NN	NN	MGC-1	MGC-1	1m	1m	PoCG	0.786525	0.013942	0.0116051	6419	160906	147979	82722	65257	12927	6969	5958
20240801-6419-Sec15-ROI-F-1-snm3C-C04_O23	Glial	Astro	Astro	Astro	1m	1m	PoCG	0.807031	0.0171688	0.0135558	6419	141982	129869	76464	53405	12113	6932	5181
20240801-6419-Sec15-ROI-F-1-snm3C-C04_O24	Glial	ODC	ODC	ODC	1m	1m	PoCG	0.779469	0.0167351	0.0124414	6419	159551	144931	86571	58360	14620	8586	6034
20240801-6419-Sec15-ROI-F-1-snm3C-C04_O3	Glial	ODC	ODC	ODC	1m	1m	PoCG	0.766734	0.0161413	0.0135145	6419	111335	101771	64375	37396	9564	5867	3697
20240801-6419-Sec15-ROI-F-1-snm3C-C04_O4	Glial	OPC	OPC	OPC	1m	1m	PoCG	0.775094	0.0156332	0.013464	6419	122387	111107	63172	47935	11280	6214	5066
20240801-6419-Sec15-ROI-F-1-snm3C-C04_O5	Exc	CA	CA	CA	1m	1m	PoCG	0.797241	0.0164282	0.013423	6419	141911	129030	70876	58154	12881	6977	5904
20240801-6419-Sec15-ROI-F-1-snm3C-C04_O6	Inh	CGE	LAMP5	LAMP5	1m	1m	PoCG	0.796051	0.0225134	0.0136549	6419	158445	144238	90178	54060	14207	8764	5443
20240801-6419-Sec15-ROI-F-1-snm3C-C04_O7	Glial	ODC	ODC	ODC	1m	1m	PoCG	0.783496	0.0161403	0.0113316	6419	162900	147955	97212	50743	14945	9521	5424
20240801-6419-Sec15-ROI-F-1-snm3C-C04_O8	Exc	UL	L4-RORB	L4-RORB	1m	1m	PoCG	0.794336	0.0234888	0.0146978	6419	172196	157417	106575	50842	14779	9776	5003
20240801-6419-Sec15-ROI-F-1-snm3C-C04_O9	NN	NN	MGC-1	MGC-1	1m	1m	PoCG	0.783781	0.0173214	0.0148247	6419	135533	124242	68738	55504	11291	6124	5167
20240801-6419-Sec15-ROI-F-1-snm3C-C04_P1	Inh	CGE	KCNJ1	LAMP5	1m	1m	PoCG	0.798204	0.0155913	0.0097815	6419	146596	127143	82858	44285	19453	12903	6550
20240801-6419-Sec15-ROI-F-1-snm3C-C04_P10	Glial	OPC	OPC	OPC	1m	1m	PoCG	0.782369	0.0151386	0.0137144	6419	145174	133677	75480	58197	11497	6352	5145
20240801-6419-Sec15-ROI-F-1-snm3C-C04_P11	Inh				1m	1m	PoCG	0.839035	0.0496321	0.0185453	6419	125980	116613	72437	44176	9367	5752	3615
20240801-6419-Sec15-ROI-F-1-snm3C-C04_P12	Inh				1m	1m	PoCG	0.814969	0.0297771	0.0127507	6419	104660	96151	63402	32749	8509	5635	2874
20240801-6419-Sec15-ROI-F-1-snm3C-C04_P13	Exc	UL	L4-RORB	L4-RORB	1m	1m	PoCG	0.796836	0.0219993	0.0136519	6419	120862	110303	68301	42002	10559	6517	4042
20240801-6419-Sec15-ROI-F-1-snm3C-C04_P14	NN	NN	MGC-1	MGC-1	1m	1m	PoCG	0.775977	0.0158488	0.0130297	6419	65508	52751	27140	25611	12757	6800	5957
20240801-6419-Sec15-ROI-F-1-snm3C-C04_P15	Inh	MGE	PVALB	PVALB	1m	1m	PoCG	0.796969	0.0154793	0.0114351	6419	133621	122358	61244	61114	11263	5449	5814
20240801-6419-Sec15-ROI-F-1-snm3C-C04_P16	Exc	UL	L4-RORB	L4-RORB	1m	1m	PoCG	0.790553	0.0246632	0.0153793	6419	123609	107942	71507	36435	15667	10623	5044
20240801-6419-Sec15-ROI-F-1-snm3C-C04_P17	Inh	MSN	eMSN	GNG4	1m	1m	PoCG	0.800821	0.0169759	0.0127277	6419	135229	124170	62155	62015	11059	5349	5710
20240801-6419-Sec15-ROI-F-1-snm3C-C04_P18	Exc	UL	L4-RORB	L4-RORB	1m	1m	PoCG	0.790642	0.0218522	0.0143272	6419	144707	131598	94771	36827	13109	9229	3880
20240801-6419-Sec15-ROI-F-1-snm3C-C04_P19	Glial	Astro	Astro	Astro	1m	1m	PoCG	0.817109	0.0197819	0.0157405	6419	207120	189571	90954	98617	17549	8242	9307
20240801-6419-Sec15-ROI-F-1-snm3C-C04_P2	Inh	MGE	PVALB	PVALB	1m	1m	PoCG	0.789075	0.0116893	0.00868511	6419	98374	82589	37760	44829	15785	7237	8548
20240801-6419-Sec15-ROI-F-1-snm3C-C04_P20	Glial	OPC	OPC	OPC	1m	1m	PoCG	0.766474	0.0148863	0.0128711	6419	138417	126549	66572	59977	11868	6218	5650
20240801-6419-Sec15-ROI-F-1-snm3C-C04_P21	Glial	Astro	Astro	Astro	1m	1m	PoCG	0.810116	0.0159875	0.0121883	6419	162345	148236	84938	63298	14109	7858	6251
20240801-6419-Sec15-ROI-F-1-snm3C-C04_P22	Exc	UL	L1-3-CUX2	L1-3-CUX2	1m	1m	PoCG	0.807562	0.0286877	0.0129774	6419	133140	122217	86731	35486	10923	7667	3256
20240801-6419-Sec15-ROI-F-1-snm3C-C04_P23	Exc	UL	L4-RORB	L4-RORB	1m	1m	PoCG	0.782149	0.0218003	0.0150576	6419	153680	141001	90619	50382	12679	7898	4781
20240801-6419-Sec15-ROI-F-1-snm3C-C04_P24	Inh	CGE	VIP	VIP	1m	1m	PoCG	0.778964	0.0150427	0.0106537	6419	138072	127396	66445	60951	10676	5450	5226
20240801-6419-Sec15-ROI-F-1-snm3C-C04_P3	Inh	MGE	PVALB	PVALB	1m	1m	PoCG	0.817705	0.0207298	0.0115561	6419	139657	126137	84041	42096	13520	8834	4686
20240801-6419-Sec15-ROI-F-1-snm3C-C04_P4	Exc	UL	L1-3-CUX2	L1-3-CUX2	1m	1m	PoCG	0.798312	0.0240205	0.0115992	6419	119196	108789	70195	38594	10407	6622	3785
20240801-6419-Sec15-ROI-F-1-snm3C-C04_P5	Exc	UL	L1-3-CUX2	L1-3-CUX2	1m	1m	PoCG	0.807448	0.0266665	0.0137988	6419	128995	118403	79651	38752	10592	6869	3723
20240801-6419-Sec15-ROI-F-1-snm3C-C04_P6	Glial	OPC	OPC	OPC	1m	1m	PoCG	0.784156	0.0128132	0.0107303	6419	154842	140302	84820	55482	14540	8632	5908
20240801-6419-Sec15-ROI-F-1-snm3C-C04_P7	NN	NN	PC	PC	1m	1m	PoCG	0.791017	0.0179263	0.0128873	6419	122927	113019	75504	37515	9908	6348	3560
20240801-6419-Sec15-ROI-F-1-snm3C-C04_P8	Glial	Astro	Astro	Astro	1m	1m	PoCG	0.796469	0.0140781	0.0107744	6419	172399	157276	94239	63037	15123	8856	6267
20240801-6419-Sec15-ROI-F-1-snm3C-C04_P9	Glial	OPC	OPC	OPC	1m	1m	PoCG	0.780454	0.0155043	0.0125479	6419	199179	184158	84691	99467	15021	6742	8279
20240801-6419-Sec15-ROI-F-1-snm3C-C12_A1	Glial	OPC	OPC	OPC	1m	1m	PoCG	0.759877	0.0129528	0.0109036	6419	100828	91299	51888	39411	9529	5338	4191
20240801-6419-Sec15-ROI-F-1-snm3C-C12_A10	Glial	GPC	GPC	GPC	1m	1m	PoCG	0.793334	0.0132455	0.010972	6419	90986	81319	42742	38577	9667	4916	4751
20240801-6419-Sec15-ROI-F-1-snm3C-C12_A11	Glial	ODC	ODC	ODC	1m	1m	PoCG	0.784898	0.0181779	0.0118904	6419	112388	102049	62315	39734	10339	6179	4160
20240801-6419-Sec15-ROI-F-1-snm3C-C12_A12	Inh	CGE	KCNJ1	LAMP5	1m	1m	PoCG	0.790614	0.0158577	0.0113299	6419	124247	113243	73730	39513	11004	6971	4033
20240801-6419-Sec15-ROI-F-1-snm3C-C12_A13	Glial	OPC	OPC	OPC	1m	1m	PoCG	0.783748	0.0136357	0.0106654	6419	87259	79441	42006	37435	7818	4053	3765
20240801-6419-Sec15-ROI-F-1-snm3C-C12_A14	Glial	OPC	OPC	OPC	1m	1m	PoCG	0.769064	0.012699	0.0105177	6419	87809	79212	42681	36531	8597	4618	3979
20240801-6419-Sec15-ROI-F-1-snm3C-C12_A15	Glial	Astro	Astro	Astro	1m	1m	PoCG	0.821928	0.0172792	0.0112798	6419	100545	91597	54293	37304	8948	5108	3840
20240801-6419-Sec15-ROI-F-1-snm3C-C12_A16	Glial	OPC	OPC	OPC	1m	1m	PoCG	0.765223	0.0132695	0.0109143	6419	88305	79792	43028	36764	8513	4511	4002
20240801-6419-Sec15-ROI-F-1-snm3C-C12_A17	Exc	UL	L1-3-CUX2	L1-3-CUX2	1m	1m	PoCG	0.797721	0.0231751	0.0118853	6419	108855	98689	66865	31824	10166	6846	3320
20240801-6419-Sec15-ROI-F-1-snm3C-C12_A18	Glial	OPC	OPC	OPC	1m	1m	PoCG	0.772021	0.0123354	0.0103474	6419	107960	96752	48881	47871	11208	5620	5588
20240801-6419-Sec15-ROI-F-1-snm3C-C12_A19	Glial	ODC	ODC	ODC	1m	1m	PoCG	0.774022	0.0146758	0.0114491	6419	121187	110059	63122	46937	11128	6219	4909
20240801-6419-Sec15-ROI-F-1-snm3C-C12_A2	NN	NN	EC	EC	1m	1m	PoCG	0.748082	0.0144503	0.0121049	6419	97304	87641	60365	27276	9663	6430	3233
20240801-6419-Sec15-ROI-F-1-snm3C-C12_A20	Glial	ODC	ODC	ODC	1m	1m	PoCG	0.764144	0.0133518	0.0115362	6419	125154	112983	60424	52559	12171	6467	5704
20240801-6419-Sec15-ROI-F-1-snm3C-C12_A21	Glial	ODC	ODC	ODC	1m	1m	PoCG	0.788025	0.0167171	0.0114606	6419	98567	89459	56276	33183	9108	5623	3485
20240801-6419-Sec15-ROI-F-1-snm3C-C12_A22	Glial	OPC	OPC	OPC	1m	1m	PoCG	0.784464	0.0139	0.0122026	6419	69674	63335	28481	34854	6339	2676	3663
20240801-6419-Sec15-ROI-F-1-snm3C-C12_A23	Inh	CGE	eCGE	LAMP5	1m	1m	PoCG	0.787578	0.01445	0.0116378	6419	93749	83690	41179	42511	10059	4781	5278
20240801-6419-Sec15-ROI-F-1-snm3C-C12_A24	Glial	OPC	OPC	OPC	1m	1m	PoCG	0.784785	0.0134643	0.0111855	6419	112861	102586	49050	53536	10275	4813	5462
20240801-6419-Sec15-ROI-F-1-snm3C-C12_A3	Exc	DL/ENT	TCF4	TCF4	1m	1m	PoCG	0.806785	0.0269004	0.0123957	6419	92503	83795	49559	34236	8708	5175	3533
20240801-6419-Sec15-ROI-F-1-snm3C-C12_A4	Exc	UL	L4-RORB	L4-RORB	1m	1m	PoCG	0.787867	0.0195082	0.0115949	6419	103129	93770	64648	29122	9359	6425	2934
20240801-6419-Sec15-ROI-F-1-snm3C-C12_A5	Glial	OPC	OPC	OPC	1m	1m	PoCG	0.768939	0.0163439	0.0135612	6419	124548	113021	65331	47690	11527	6463	5064
20240801-6419-Sec15-ROI-F-1-snm3C-C12_A6	Glial	GPC	GPC	GPC	1m	1m	PoCG	0.787534	0.0132093	0.0114143	6419	141033	128409	70490	57919	12624	6898	5726
20240801-6419-Sec15-ROI-F-1-snm3C-C12_A7	NN	NN	MGC-1	MGC-1	1m	1m	PoCG	0.766613	0.0141316	0.01147	6419	115180	104672	54161	50511	10508	5223	5285
20240801-6419-Sec15-ROI-F-1-snm3C-C12_A8	Glial	OPC	OPC	OPC	1m	1m	PoCG	0.772654	0.0135982	0.0108581	6419	128084	115702	64091	51611	12382	6738	5644
20240801-6419-Sec15-ROI-F-1-snm3C-C12_A9	Exc	DL/ENT	TCF4	TCF4	1m	1m	PoCG	0.807859	0.0179371	0.0111066	6419	84961	76717	39746	36971	8244	4171	4073
20240801-6419-Sec15-ROI-F-1-snm3C-C12_B1	Inh	MGE	SST	UBE2QL1	1m	1m	PoCG	0.839269	0.0375659	0.0140347	6419	114004	104872	68612	36260	9132	5869	3263
20240801-6419-Sec15-ROI-F-1-snm3C-C12_B10	Glial	OPC	OPC	OPC	1m	1m	PoCG	0.777072	0.0124552	0.0101551	6419	114965	105251	64848	40403	9714	5790	3924
20240801-6419-Sec15-ROI-F-1-snm3C-C12_B11	Inh	MGE	PVALB	PVALB	1m	1m	PoCG	0.805277	0.020605	0.011567	6419	110182	101139	63884	37255	9043	5519	3524
20240801-6419-Sec15-ROI-F-1-snm3C-C12_B12	Exc	UL	L1-3-CUX2	L1-3-CUX2	1m	1m	PoCG	0.806587	0.023579	0.011272	6419	120238	109925	76416	33509	10313	7106	3207
20240801-6419-Sec15-ROI-F-1-snm3C-C12_B13	Exc	UL	L4-RORB	L4-RORB	1m	1m	PoCG	0.804313	0.0276627	0.013057	6419	96391	88163	60164	27999	8228	5562	2666
20240801-6419-Sec15-ROI-F-1-snm3C-C12_B14	Glial	GPC	GPC	GPC	1m	1m	PoCG	0.776882	0.01186	0.00985367	6419	124621	112573	55705	56868	12048	5931	6117
20240801-6419-Sec15-ROI-F-1-snm3C-C12_B15	Inh	MGE	SST	NXPH2	1m	1m	PoCG	0.809256	0.021663	0.0118571	6419	95090	86694	50422	36272	8396	4795	3601
20240801-6419-Sec15-ROI-F-1-snm3C-C12_B16	Inh	MGE	PVALB	CUX2	1m	1m	PoCG	0.804169	0.0184512	0.010921	6419	80993	72511	47763	24748	8482	5518	2964
20240801-6419-Sec15-ROI-F-1-snm3C-C12_B17	Glial	Astro	Astro	Astro	1m	1m	PoCG	0.80603	0.0148433	0.0111568	6419	144972	132012	73240	58772	12960	7011	5949
20240801-6419-Sec15-ROI-F-1-snm3C-C12_B18	Inh	MGE	SST	UBE2QL1	1m	1m	PoCG	0.837869	0.0294024	0.0119637	6419	140743	127767	82688	45079	12976	8340	4636
20240801-6419-Sec15-ROI-F-1-snm3C-C12_B19	Glial	ODC	ODC	ODC	1m	1m	PoCG	0.785179	0.0169474	0.0117467	6419	117006	106754	67018	39736	10252	6382	3870
20240801-6419-Sec15-ROI-F-1-snm3C-C12_B2	Glial	OPC	OPC	OPC	1m	1m	PoCG	0.777809	0.0122978	0.0109741	6419	120965	110020	62410	47610	10945	6186	4759
20240801-6419-Sec15-ROI-F-1-snm3C-C12_B20	Glial	ODC	ODC	ODC	1m	1m	PoCG	0.770132	0.0126628	0.0098603	6419	110024	100407	58662	41745	9617	5587	4030
20240801-6419-Sec15-ROI-F-1-snm3C-C12_B21	Glial	Astro	Astro	Astro	1m	1m	PoCG	0.811724	0.0159255	0.0107928	6419	92659	85353	47502	37851	7306	3908	3398
20240801-6419-Sec15-ROI-F-1-snm3C-C12_B22	NN	NN	MGC-1	MGC-1	1m	1m	PoCG	0.760126	0.0114866	0.0099985	6419	88506	80127	47982	32145	8379	4854	3525
20240801-6419-Sec15-ROI-F-1-snm3C-C12_B23	NN	NN	MGC-1	MGC-1	1m	1m	PoCG	0.772388	0.014706	0.0118587	6419	99018	90713	52354	38359	8305	4663	3642
20240801-6419-Sec15-ROI-F-1-snm3C-C12_B24	Glial	Astro	Astro	Astro	1m	1m	PoCG	0.812754	0.0176861	0.0110459	6419	87138	79043	45406	33637	8095	4478	3617
20240801-6419-Sec15-ROI-F-1-snm3C-C12_B3	Glial	ODC	ODC	ODC	1m	1m	PoCG	0.767083	0.0130555	0.0103508	6419	116636	106614	62025	44589	10022	5669	4353
20240801-6419-Sec15-ROI-F-1-snm3C-C12_B4	Glial	Astro	Astro	Astro	1m	1m	PoCG	0.817278	0.0151537	0.00977755	6419	129091	116973	63623	53350	12118	6563	5555
20240801-6419-Sec15-ROI-F-1-snm3C-C12_B5	Inh	CGE	VIP	VIP	1m	1m	PoCG	0.824827	0.0280699	0.0124572	6419	123904	113559	69240	44319	10345	6148	4197
20240801-6419-Sec15-ROI-F-1-snm3C-C12_B6	Exc	UL	L4-5-LRRK1	L4-5-LRRK1	1m	1m	PoCG	0.792649	0.0182126	0.0103858	6419	138798	126022	89609	36413	12776	8870	3906
20240801-6419-Sec15-ROI-F-1-snm3C-C12_B7	Glial	OPC	OPC	OPC	1m	1m	PoCG	0.770282	0.0136479	0.0113821	6419	118840	107788	60173	47615	11052	6071	4981
20240801-6419-Sec15-ROI-F-1-snm3C-C12_B8	Glial	OPC	OPC	OPC	1m	1m	PoCG	0.774691	0.0122864	0.00992162	6419	128494	116188	68629	47559	12306	7231	5075
20240801-6419-Sec15-ROI-F-1-snm3C-C12_B9	Inh	MGE	SST	CLMP	1m	1m	PoCG	0.834392	0.0369302	0.0138839	6419	108803	99665	69791	29874	9138	6224	2914
20240801-6419-Sec15-ROI-F-1-snm3C-C12_C1	Glial	OPC	OPC	OPC	1m	1m	PoCG	0.773439	0.0123245	0.0102834	6419	71933	64923	36826	28097	7010	3919	3091
20240801-6419-Sec15-ROI-F-1-snm3C-C12_C10	Exc	UL	L4-RORB	L4-RORB	1m	1m	PoCG	0.794214	0.0195409	0.0111368	6419	85895	78023	55780	22243	7872	5548	2324
20240801-6419-Sec15-ROI-F-1-snm3C-C12_C11	Glial	Astro	Astro	Astro	1m	1m	PoCG	0.798035	0.0147229	0.0111286	6419	102299	93302	51331	41971	8997	4873	4124
20240801-6419-Sec15-ROI-F-1-snm3C-C12_C12	Glial	OPC	OPC	OPC	1m	1m	PoCG	0.802839	0.0140573	0.0109544	6419	99628	91124	51861	39263	8504	4711	3793
20240801-6419-Sec15-ROI-F-1-snm3C-C12_C13	Inh	MGE	PVALB	CUX2	1m	1m	PoCG	0.828306	0.028706	0.0169539	6419	83696	72739	43539	29200	10957	6533	4424
20240801-6419-Sec15-ROI-F-1-snm3C-C12_C14	Exc	UL	L1-3-CUX2	L1-3-CUX2	1m	1m	PoCG	0.806563	0.0229798	0.0115447	6419	106411	97217	66284	30933	9194	6172	3022
20240801-6419-Sec15-ROI-F-1-snm3C-C12_C15	Glial	Astro	Astro	Astro	1m	1m	PoCG	0.807192	0.017583	0.0121829	6419	119264	108702	63737	44965	10562	6014	4548
20240801-6419-Sec15-ROI-F-1-snm3C-C12_C16	Exc	UL	L4-RORB	L4-RORB	1m	1m	PoCG	0.797406	0.0260228	0.0126675	6419	97819	89082	63849	25233	8737	6180	2557
20240801-6419-Sec15-ROI-F-1-snm3C-C12_C17	Inh	MGE	PVALB	PVALB	1m	1m	PoCG	0.788301	0.0131784	0.0105762	6419	131172	118319	51794	66525	12853	5586	7267
20240801-6419-Sec15-ROI-F-1-snm3C-C12_C18	NN	NN	PC	PC	1m	1m	PoCG	0.752703	0.01379	0.0098118	6419	129494	116862	78645	38217	12632	8247	4385
20240801-6419-Sec15-ROI-F-1-snm3C-C12_C19	Glial	OPC	OPC	OPC	1m	1m	PoCG	0.770126	0.0131624	0.0108053	6419	123857	112120	67716	44404	11737	6915	4822
20240801-6419-Sec15-ROI-F-1-snm3C-C12_C2	Inh	MGE	SST	NXPH2	1m	1m	PoCG	0.817973	0.0216373	0.0124345	6419	110414	100938	62449	38489	9476	5624	3852
20240801-6419-Sec15-ROI-F-1-snm3C-C12_C20	Glial	OPC	OPC	OPC	1m	1m	PoCG	0.780037	0.0132069	0.0107187	6419	121027	110346	47802	62544	10681	4624	6057
20240801-6419-Sec15-ROI-F-1-snm3C-C12_C21	Exc	UL	L1-3-CUX2	L1-3-CUX2	1m	1m	PoCG	0.806594	0.02464	0.0126588	6419	99506	92036	62202	29834	7470	4909	2561
20240801-6419-Sec15-ROI-F-1-snm3C-C12_C22	Glial	Astro	Astro	Astro	1m	1m	PoCG	0.796514	0.0146875	0.0108075	6419	112369	102645	54183	48462	9724	4996	4728
20240801-6419-Sec15-ROI-F-1-snm3C-C12_C23	Inh	MGE	SST	UBE2QL1	1m	1m	PoCG	0.832757	0.0352296	0.0144622	6419	111444	102381	67966	34415	9063	5875	3188
20240801-6419-Sec15-ROI-F-1-snm3C-C12_C24	Exc	UL	L4-RORB	L4-RORB	1m	1m	PoCG	0.792706	0.0210889	0.0114171	6419	109294	99216	68825	30391	10078	6697	3381
20240801-6419-Sec15-ROI-F-1-snm3C-C12_C3	Inh	MGE	PVALB	PVALB	1m	1m	PoCG	0.787065	0.0135514	0.0112157	6419	114853	104838	49383	55455	10015	4596	5419
20240801-6419-Sec15-ROI-F-1-snm3C-C12_C4	Glial	ODC	ODC	ODC	1m	1m	PoCG	0.785009	0.0180148	0.012222	6419	117313	106262	63719	42543	11051	6668	4383
20240801-6419-Sec15-ROI-F-1-snm3C-C12_C5	Glial	OPC	OPC	OPC	1m	1m	PoCG	0.790964	0.0145205	0.0114139	6419	135309	123407	71438	51969	11902	6743	5159
20240801-6419-Sec15-ROI-F-1-snm3C-C12_C6	Glial	ODC	ODC	ODC	1m	1m	PoCG	0.777502	0.0153467	0.0115172	6419	159273	144623	95636	48987	14650	9533	5117
20240801-6419-Sec15-ROI-F-1-snm3C-C12_C7	Inh	CGE	eCGE	LAMP5	1m	1m	PoCG	0.783447	0.0142256	0.0106658	6419	141484	128571	50004	78567	12913	4937	7976
20240801-6419-Sec15-ROI-F-1-snm3C-C12_C8	Inh	CGE	VIP	VIP	1m	1m	PoCG	0.81303	0.0250055	0.0124224	6419	126035	115206	79386	35820	10829	7349	3480
20240801-6419-Sec15-ROI-F-1-snm3C-C12_C9	Inh	CGE	LAMP5	TOX	1m	1m	PoCG	0.800254	0.0209348	0.0110634	6419	97327	87905	60649	27256	9422	6348	3074
20240801-6419-Sec15-ROI-F-1-snm3C-C12_D1	Exc	DL/ENT	CDH10	CDH10	1m	1m	PoCG	0.805349	0.0242399	0.0127071	6419	109290	99626	59764	39862	9664	5780	3884
20240801-6419-Sec15-ROI-F-1-snm3C-C12_D10	Exc	UL	L5-6-PDZRN4	L5-6-PDZRN4	1m	1m	PoCG	0.805154	0.0217548	0.0125745	6419	94026	84881	51481	33400	9145	5439	3706
20240801-6419-Sec15-ROI-F-1-snm3C-C12_D11	Glial	Astro	Astro	Astro	1m	1m	PoCG	0.808402	0.0158108	0.0114275	6419	101549	92818	44662	48156	8731	4138	4593
20240801-6419-Sec15-ROI-F-1-snm3C-C12_D12	Glial	OPC	OPC	OPC	1m	1m	PoCG	0.763143	0.0127571	0.0101775	6419	97553	88365	48099	40266	9188	4921	4267
20240801-6419-Sec15-ROI-F-1-snm3C-C12_D13	Exc	UL	L5-6-PDZRN4	L5-6-PDZRN4	1m	1m	PoCG	0.822874	0.0220204	0.0118727	6419	87133	80243	52564	27679	6890	4414	2476
20240801-6419-Sec15-ROI-F-1-snm3C-C12_D14	NN	NN	MGC-1	MGC-1	1m	1m	PoCG	0.776355	0.0135722	0.0109275	6419	93777	84822	45952	38870	8955	4804	4151
20240801-6419-Sec15-ROI-F-1-snm3C-C12_D15	Inh	MGE	SST	NXPH2	1m	1m	PoCG	0.818124	0.0240583	0.0119746	6419	106864	97705	62643	35062	9159	5691	3468
20240801-6419-Sec15-ROI-F-1-snm3C-C12_D16	Glial	OPC	OPC	OPC	1m	1m	PoCG	0.760235	0.0129882	0.0103568	6419	96776	87691	55765	31926	9085	5532	3553
20240801-6419-Sec15-ROI-F-1-snm3C-C12_D17	NN	NN	MGC-1	MGC-1	1m	1m	PoCG	0.777779	0.0138805	0.0116153	6419	116320	106149	57384	48765	10171	5410	4761
20240801-6419-Sec15-ROI-F-1-snm3C-C12_D18	Inh	MGE	PVALB	PVALB	1m	1m	PoCG	0.807336	0.0171873	0.010939	6419	137104	125536	79228	46308	11568	7167	4401
20240801-6419-Sec15-ROI-F-1-snm3C-C12_D19	Glial	Astro	Astro	Astro	1m	1m	PoCG	0.806819	0.0215136	0.0164254	6419	145725	133513	66032	67481	12212	5879	6333
20240801-6419-Sec15-ROI-F-1-snm3C-C12_D2	Glial	GPC	GPC	GPC	1m	1m	PoCG	0.790968	0.0126926	0.0105596	6419	100743	91322	50708	40614	9421	5158	4263
20240801-6419-Sec15-ROI-F-1-snm3C-C12_D20	Glial	OPC	OPC	OPC	1m	1m	PoCG	0.772513	0.0138742	0.0123298	6419	132062	120081	55485	64596	11981	5426	6555
20240801-6419-Sec15-ROI-F-1-snm3C-C12_D21	NN	NN	PC	PC	1m	1m	PoCG	0.770465	0.0150128	0.0114623	6419	107501	98638	70583	28055	8863	6126	2737
20240801-6419-Sec15-ROI-F-1-snm3C-C12_D22	Glial	ODC	ODC	ODC	1m	1m	PoCG	0.77883	0.0168336	0.0123864	6419	102817	93318	55801	37517	9499	5719	3780
20240801-6419-Sec15-ROI-F-1-snm3C-C12_D23	NN	NN	MGC-1	MGC-1	1m	1m	PoCG	0.775424	0.0140917	0.0111322	6419	124347	113830	54536	59294	10517	4830	5687
20240801-6419-Sec15-ROI-F-1-snm3C-C12_D24	Exc	UL	L4-RORB	L4-RORB	1m	1m	PoCG	0.78282	0.0183257	0.0113293	6419	84732	76907	49443	27464	7825	4989	2836
20240801-6419-Sec15-ROI-F-1-snm3C-C12_D3	Glial	OPC	OPC	OPC	1m	1m	PoCG	0.777352	0.0212496	0.0180709	6419	107703	98481	50359	48122	9222	4580	4642
20240801-6419-Sec15-ROI-F-1-snm3C-C12_D4	Inh	MGE	PVALB	PVALB	1m	1m	PoCG	0.816205	0.0193971	0.0118003	6419	135537	123506	83849	39657	12031	8016	4015
20240801-6419-Sec15-ROI-F-1-snm3C-C12_D5	Exc	UL	L5-6-PDZRN4	L5-6-PDZRN4	1m	1m	PoCG	0.824872	0.0233484	0.0116273	6419	134260	123358	78537	44821	10902	6829	4073
20240801-6419-Sec15-ROI-F-1-snm3C-C12_D6	Glial	OPC	OPC	OPC	1m	1m	PoCG	0.758203	0.0115126	0.00921595	6419	151251	135236	84117	51119	16015	9979	6036
20240801-6419-Sec15-ROI-F-1-snm3C-C12_D7	Glial	Astro	Astro	Astro	1m	1m	PoCG	0.814488	0.0177944	0.0116094	6419	140258	128401	76806	51595	11857	7001	4856
20240801-6419-Sec15-ROI-F-1-snm3C-C12_D8	Glial	OPC	OPC	OPC	1m	1m	PoCG	0.775799	0.0112979	0.00914166	6419	102249	93072	36819	56253	9177	3529	5648
20240801-6419-Sec15-ROI-F-1-snm3C-C12_D9	Glial	OPC	OPC	OPC	1m	1m	PoCG	0.771976	0.0143646	0.0112977	6419	104095	94152	54386	39766	9943	5653	4290
20240801-6419-Sec15-ROI-F-1-snm3C-C12_E1	Exc	UL	L4-RORB	L4-RORB	1m	1m	PoCG	0.79809	0.0261993	0.0126121	6419	102709	92911	65532	27379	9798	6872	2926
20240801-6419-Sec15-ROI-F-1-snm3C-C12_E10	Glial	ODC	ODC	ODC	1m	1m	PoCG	0.776643	0.0141103	0.0113198	6419	110308	100765	62180	38585	9543	5784	3759
20240801-6419-Sec15-ROI-F-1-snm3C-C12_E11	Exc	UL	L1-3-CUX2	L1-3-CUX2	1m	1m	PoCG	0.805197	0.025404	0.0125191	6419	96223	88231	56586	31645	7992	5103	2889
20240801-6419-Sec15-ROI-F-1-snm3C-C12_E12	Exc	UL	L4-5-TOX	L4-5-TOX	1m	1m	PoCG	0.803386	0.026381	0.0128772	6419	96913	88535	60293	28242	8378	5593	2785
20240801-6419-Sec15-ROI-F-1-snm3C-C12_E13	Glial	ODC	ODC	ODC	1m	1m	PoCG	0.776824	0.0161254	0.0111088	6419	96717	87481	53493	33988	9236	5675	3561
20240801-6419-Sec15-ROI-F-1-snm3C-C12_E14	Glial	ODC	ODC	ODC	1m	1m	PoCG	0.783854	0.0164984	0.0116753	6419	99405	90844	56944	33900	8561	5328	3233
20240801-6419-Sec15-ROI-F-1-snm3C-C12_E15	Inh	MGE	SST	NXPH2	1m	1m	PoCG	0.805803	0.0185184	0.0122185	6419	105396	95785	56871	38914	9611	5493	4118
20240801-6419-Sec15-ROI-F-1-snm3C-C12_E16	Inh	MSN	?	GNG4	1m	1m	PoCG	0.786785	0.0164041	0.0113798	6419	121680	111417	58686	52731	10263	5353	4910
20240801-6419-Sec15-ROI-F-1-snm3C-C12_E17	Glial	Astro	Astro	Astro	1m	1m	PoCG	0.814018	0.0162456	0.0116843	6419	115256	105387	55070	50317	9869	5186	4683
20240801-6419-Sec15-ROI-F-1-snm3C-C12_E18	Glial	OPC	OPC	OPC	1m	1m	PoCG	0.801194	0.0239685	0.019586	6419	141941	129631	64847	64784	12310	5944	6366
20240801-6419-Sec15-ROI-F-1-snm3C-C12_E19	Glial	ODC	ODC	ODC	1m	1m	PoCG	0.789342	0.0168647	0.0113079	6419	124414	113461	70880	42581	10953	6679	4274
20240801-6419-Sec15-ROI-F-1-snm3C-C12_E2	Inh	MGE	ChC	ChC	1m	1m	PoCG	0.808639	0.0277645	0.0196752	6419	120023	109540	70723	38817	10483	6619	3864
20240801-6419-Sec15-ROI-F-1-snm3C-C12_E20	Exc	UL	L1-3-CUX2	L1-3-CUX2	1m	1m	PoCG	0.791519	0.0140089	0.0111565	6419	127742	117415	63883	53532	10327	5438	4889
20240801-6419-Sec15-ROI-F-1-snm3C-C12_E21	Glial	Astro	Astro	Astro	1m	1m	PoCG	0.824721	0.0206442	0.0124108	6419	103003	93796	48405	45391	9207	4638	4569
20240801-6419-Sec15-ROI-F-1-snm3C-C12_E22	Exc	UL	L4-5-TOX	L4-5-TOX	1m	1m	PoCG	0.812242	0.0250322	0.0121183	6419	102871	94045	64593	29452	8826	5949	2877
20240801-6419-Sec15-ROI-F-1-snm3C-C12_E23	Glial	ODC	ODC	ODC	1m	1m	PoCG	0.767104	0.0148315	0.01166	6419	86506	79288	51224	28064	7218	4586	2632
20240801-6419-Sec15-ROI-F-1-snm3C-C12_E24	Inh	MGE	SST	UBE2QL1	1m	1m	PoCG	0.82042	0.0297625	0.0130887	6419	92422	84284	52007	32277	8138	4866	3272
20240801-6419-Sec15-ROI-F-1-snm3C-C12_E3	Exc	UL	L4-RORB	L4-RORB	1m	1m	PoCG	0.798988	0.0203265	0.0114198	6419	112911	103218	71459	31759	9693	6625	3068
20240801-6419-Sec15-ROI-F-1-snm3C-C12_E4	Exc	UL	L1-3-CUX2	L1-3-CUX2	1m	1m	PoCG	0.804549	0.0215676	0.0120698	6419	100030	91428	62257	29171	8602	5840	2762
20240801-6419-Sec15-ROI-F-1-snm3C-C12_E5	Inh	MGE	PVALB	KLHL29	1m	1m	PoCG	0.83567	0.0347737	0.0137195	6419	86615	78822	47533	31289	7793	4488	3305
20240801-6419-Sec15-ROI-F-1-snm3C-C12_E6	NN	NN	PC	PC	1m	1m	PoCG	0.789164	0.0157004	0.011772	6419	171021	155594	92568	63026	15427	8826	6601
20240801-6419-Sec15-ROI-F-1-snm3C-C12_E7	Glial	Astro	Astro	Astro	1m	1m	PoCG	0.816894	0.0156587	0.0114146	6419	125346	114478	70588	43890	10868	6550	4318
20240801-6419-Sec15-ROI-F-1-snm3C-C12_E8	Exc	UL	L1-3-CUX2	L1-3-CUX2	1m	1m	PoCG	0.81019	0.0208391	0.0114525	6419	132198	120907	88616	32291	11291	8148	3143
20240801-6419-Sec15-ROI-F-1-snm3C-C12_E9	Glial	GPC	GPC	GPC	1m	1m	PoCG	0.782216	0.0150022	0.011528	6419	90495	82674	49832	32842	7821	4544	3277
20240801-6419-Sec15-ROI-F-1-snm3C-C12_F1	Inh	CGE	VIP	VIP	1m	1m	PoCG	0.799909	0.015801	0.0104433	6419	103563	94589	46800	47789	8974	4318	4656
20240801-6419-Sec15-ROI-F-1-snm3C-C12_F10	NN	NN	MGC-1	MGC-1	1m	1m	PoCG	0.785731	0.0143556	0.0116969	6419	104470	95428	48195	47233	9042	4475	4567
20240801-6419-Sec15-ROI-F-1-snm3C-C12_F11	Inh	MGE	PVALB	PVALB	1m	1m	PoCG	0.787578	0.0154667	0.0123482	6419	89585	82210	50573	31637	7375	4433	2942
20240801-6419-Sec15-ROI-F-1-snm3C-C12_F12	NN	NN	PC	PC	1m	1m	PoCG	0.791243	0.0149874	0.0111864	6419	96958	88648	51006	37642	8310	4725	3585
20240801-6419-Sec15-ROI-F-1-snm3C-C12_F13	Inh	CGE	LAMP5	LAMP5	1m	1m	PoCG	0.792507	0.0174945	0.0118001	6419	105422	96471	52177	44294	8951	4748	4203
20240801-6419-Sec15-ROI-F-1-snm3C-C12_F14	Glial	GPC	GPC	GPC	1m	1m	PoCG	0.791521	0.0139777	0.0112075	6419	106627	97146	53735	43411	9481	5183	4298
20240801-6419-Sec15-ROI-F-1-snm3C-C12_F15	Glial	ODC	ODC	ODC	1m	1m	PoCG	0.771087	0.0153217	0.012923	6419	117032	107291	59942	47349	9741	5314	4427
20240801-6419-Sec15-ROI-F-1-snm3C-C12_F16	Glial	OPC	OPC	OPC	1m	1m	PoCG	0.770535	0.0129517	0.0104502	6419	115296	105662	62126	43536	9634	5567	4067
20240801-6419-Sec15-ROI-F-1-snm3C-C12_F17	Exc	UL	L1-3-CUX2	L1-3-CUX2	1m	1m	PoCG	0.808808	0.0258402	0.0123801	6419	134822	123634	84424	39210	11188	7447	3741
20240801-6419-Sec15-ROI-F-1-snm3C-C12_F18	Glial	Astro	Astro	Astro	1m	1m	PoCG	0.821802	0.0282965	0.0202662	6419	135525	124397	69078	55319	11128	6067	5061
20240801-6419-Sec15-ROI-F-1-snm3C-C12_F19	Glial	OPC	OPC	OPC	1m	1m	PoCG	0.782636	0.0129086	0.0105163	6419	111842	101637	44483	57154	10205	4422	5783
20240801-6419-Sec15-ROI-F-1-snm3C-C12_F2	Glial	Astro	Astro	Astro	1m	1m	PoCG	0.79374	0.0149414	0.0120206	6419	118848	108698	66072	42626	10150	5943	4207
20240801-6419-Sec15-ROI-F-1-snm3C-C12_F20	Exc	RG-1	RG-1	RG-1	1m	1m	PoCG	0.784138	0.0125278	0.0102423	6419	135102	122475	65849	56626	12627	6624	6003
20240801-6419-Sec15-ROI-F-1-snm3C-C12_F21	Glial	Astro	Astro	Astro	1m	1m	PoCG	0.800418	0.0141548	0.0110172	6419	97786	89372	49573	39799	8414	4545	3869
20240801-6419-Sec15-ROI-F-1-snm3C-C12_F22	Exc	DL/ENT	CDH10	CDH10	1m	1m	PoCG	0.805208	0.0219951	0.0114959	6419	102974	93903	61020	32883	9071	5744	3327
20240801-6419-Sec15-ROI-F-1-snm3C-C12_F23	Glial	OPC	OPC	OPC	1m	1m	PoCG	0.787692	0.0142399	0.0112693	6419	134519	123133	55749	67384	11386	4926	6460
20240801-6419-Sec15-ROI-F-1-snm3C-C12_F24	Glial	Astro	Astro	Astro	1m	1m	PoCG	0.799331	0.0153698	0.0117005	6419	121884	111253	63048	48205	10631	5801	4830
20240801-6419-Sec15-ROI-F-1-snm3C-C12_F3	Inh	MGE	SST	CLMP	1m	1m	PoCG	0.839328	0.033929	0.0133353	6419	112621	103322	65539	37783	9299	5831	3468
20240801-6419-Sec15-ROI-F-1-snm3C-C12_F4	Inh	CGE	KCNJ1	LAMP5	1m	1m	PoCG	0.796707	0.0160879	0.0106217	6419	95620	86849	55684	31165	8771	5516	3255
20240801-6419-Sec15-ROI-F-1-snm3C-C12_F5	Inh	MGE	PVALB	PVALB	1m	1m	PoCG	0.806958	0.0189187	0.012899	6419	136939	125267	62328	62939	11672	5754	5918
20240801-6419-Sec15-ROI-F-1-snm3C-C12_F6	Glial	OPC	OPC	OPC	1m	1m	PoCG	0.788621	0.0137339	0.0110961	6419	154583	141021	73756	67265	13562	6907	6655
20240801-6419-Sec15-ROI-F-1-snm3C-C12_F7	Glial	Astro	Astro	Astro	1m	1m	PoCG	0.801787	0.0170676	0.0126805	6419	132280	120162	71731	48431	12118	7036	5082
20240801-6419-Sec15-ROI-F-1-snm3C-C12_F8	Glial	OPC	OPC	OPC	1m	1m	PoCG	0.761674	0.0146191	0.0127138	6419	132656	120385	70800	49585	12271	7118	5153
20240801-6419-Sec15-ROI-F-1-snm3C-C12_F9	NN	NN	EC	EC	1m	1m	PoCG	0.789726	0.0144416	0.0113932	6419	115619	105754	64199	41555	9865	5674	4191
20240801-6419-Sec15-ROI-F-1-snm3C-C12_G1	Inh	CGE	LAMP5	LAMP5	1m	1m	PoCG	0.801615	0.0186242	0.0118494	6419	116035	105754	66686	39068	10281	6482	3799
20240801-6419-Sec15-ROI-F-1-snm3C-C12_G10	Glial	OPC	OPC	OPC	1m	1m	PoCG	0.773119	0.0136647	0.0110233	6419	100515	91938	62271	29667	8577	5631	2946
20240801-6419-Sec15-ROI-F-1-snm3C-C12_G11	Exc	DL/ENT	NP	NP	1m	1m	PoCG	0.823066	0.0220244	0.0115223	6419	100573	91810	57972	33838	8763	5467	3296
20240801-6419-Sec15-ROI-F-1-snm3C-C12_G12	Exc	UL	L4-RORB	L4-RORB	1m	1m	PoCG	0.788363	0.0204198	0.0120518	6419	94910	86164	53443	32721	8746	5307	3439
20240801-6419-Sec15-ROI-F-1-snm3C-C12_G13	Exc	UL	L1-3-CUX2	L1-3-CUX2	1m	1m	PoCG	0.798386	0.0311265	0.0170358	6419	99548	87772	55286	32486	11776	7558	4218
20240801-6419-Sec15-ROI-F-1-snm3C-C12_G14	Exc	UL	L1-3-CUX2	L1-3-CUX2	1m	1m	PoCG	0.807408	0.0303328	0.0132566	6419	107462	98288	68185	30103	9174	6222	2952
20240801-6419-Sec15-ROI-F-1-snm3C-C12_G15	Exc	UL	L1-3-CUX2	L1-3-CUX2	1m	1m	PoCG	0.796079	0.0209707	0.0115325	6419	74574	68366	41882	26484	6208	3785	2423
20240801-6419-Sec15-ROI-F-1-snm3C-C12_G16	Inh	MSN	DRD2-BACH2	DRD2-BACH2	1m	1m	PoCG	0.807825	0.0309331	0.0131109	6419	111832	98886	70341	28545	12946	9294	3652
20240801-6419-Sec15-ROI-F-1-snm3C-C12_G17	Glial	Astro	Astro	Astro	1m	1m	PoCG	0.826175	0.036288	0.0254832	6419	122200	112561	59291	53270	9639	4902	4737
20240801-6419-Sec15-ROI-F-1-snm3C-C12_G18	Glial	OPC	OPC	OPC	1m	1m	PoCG	0.775275	0.0125895	0.0102728	6419	131576	120735	63067	57668	10841	5545	5296
20240801-6419-Sec15-ROI-F-1-snm3C-C12_G19	Glial	ODC	ODC	ODC	1m	1m	PoCG	0.78382	0.0151291	0.0108431	6419	112749	103317	61686	41631	9432	5584	3848
20240801-6419-Sec15-ROI-F-1-snm3C-C12_G2	Glial	ODC	ODC	ODC	1m	1m	PoCG	0.777704	0.0147787	0.0110793	6419	78878	71954	45380	26574	6924	4258	2666
20240801-6419-Sec15-ROI-F-1-snm3C-C12_G20	Glial	Astro	Astro	Astro	1m	1m	PoCG	0.817278	0.0187489	0.012523	6419	122683	111675	67653	44022	11008	6476	4532
20240801-6419-Sec15-ROI-F-1-snm3C-C12_G21	Glial	OPC	OPC	OPC	1m	1m	PoCG	0.781666	0.0124256	0.00980092	6419	109308	100134	46398	53736	9174	4084	5090
20240801-6419-Sec15-ROI-F-1-snm3C-C12_G22	NN	NN	PC	PC	1m	1m	PoCG	0.75325	0.0140236	0.0113345	6419	128374	116696	83129	33567	11678	8100	3578
20240801-6419-Sec15-ROI-F-1-snm3C-C12_G23	Exc	UL	L1-3-CUX2	L1-3-CUX2	1m	1m	PoCG	0.783391	0.0140322	0.0118585	6419	112226	101940	60983	40957	10286	5923	4363
20240801-6419-Sec15-ROI-F-1-snm3C-C12_G24	Glial	Astro	Astro	Astro	1m	1m	PoCG	0.815924	0.0177642	0.0109506	6419	116024	105329	58780	46549	10695	5665	5030
20240801-6419-Sec15-ROI-F-1-snm3C-C12_G3	Inh	CGE	eCGE	LAMP5	1m	1m	PoCG	0.79339	0.0136631	0.0110446	6419	95368	87113	36698	50415	8255	3322	4933
20240801-6419-Sec15-ROI-F-1-snm3C-C12_G4	Exc	UL	L1-3-CUX2	L1-3-CUX2	1m	1m	PoCG	0.799475	0.0240534	0.0119417	6419	74637	68335	45831	22504	6302	4115	2187
20240801-6419-Sec15-ROI-F-1-snm3C-C12_G5	NN	NN	MGC-1	MGC-1	1m	1m	PoCG	0.778872	0.0156851	0.0123398	6419	127344	106959	61245	45714	20385	11726	8659
20240801-6419-Sec15-ROI-F-1-snm3C-C12_G6	Exc	DL/ENT	NP	NP	1m	1m	PoCG	0.82721	0.0247641	0.0131697	6419	141650	129120	86798	42322	12530	8398	4132
20240801-6419-Sec15-ROI-F-1-snm3C-C12_G7	Glial	GPC	GPC	GPC	1m	1m	PoCG	0.795267	0.0137007	0.0111648	6419	114870	104683	56534	48149	10187	5389	4798
20240801-6419-Sec15-ROI-F-1-snm3C-C12_G8	NN	NN	EC	EC	1m	1m	PoCG	0.819105	0.0172532	0.012507	6419	156533	144106	103513	40593	12427	8588	3839
20240801-6419-Sec15-ROI-F-1-snm3C-C12_G9	Inh	MSN	DRD2-EPHA4	DRD2-EPHA4	1m	1m	PoCG	0.827445	0.0362904	0.0143031	6419	94819	87490	60322	27168	7329	4867	2462
20240801-6419-Sec15-ROI-F-1-snm3C-C12_H1	Glial	OPC	OPC	OPC	1m	1m	PoCG	0.764556	0.013682	0.0124286	6419	128442	116775	65154	51621	11667	6452	5215
20240801-6419-Sec15-ROI-F-1-snm3C-C12_H10	Glial	OPC	OPC	OPC	1m	1m	PoCG	0.78373	0.0137761	0.0115417	6419	90350	82595	43784	38811	7755	4045	3710
20240801-6419-Sec15-ROI-F-1-snm3C-C12_H11	NN	NN	MGC-1	MGC-1	1m	1m	PoCG	0.757043	0.0137707	0.0113287	6419	62160	56566	29791	26775	5594	2941	2653
20240801-6419-Sec15-ROI-F-1-snm3C-C12_H12	NN	NN	EC	EC	1m	1m	PoCG	0.808032	0.0147605	0.0103666	6419	116808	103843	74921	28922	12965	9139	3826
20240801-6419-Sec15-ROI-F-1-snm3C-C12_H13	Glial	Astro	Astro	Astro	1m	1m	PoCG	0.816293	0.017162	0.011876	6419	104005	95305	54468	40837	8700	4846	3854
20240801-6419-Sec15-ROI-F-1-snm3C-C12_H14	Inh	CGE	VIP	LAMP5	1m	1m	PoCG	0.798131	0.0158452	0.0110099	6419	112183	102419	55108	47311	9764	5179	4585
20240801-6419-Sec15-ROI-F-1-snm3C-C12_H15	Glial	Astro	Astro	Astro	1m	1m	PoCG	0.800765	0.0167676	0.0133798	6419	119364	109360	62790	46570	10004	5635	4369
20240801-6419-Sec15-ROI-F-1-snm3C-C12_H16	Exc	UL	L1-3-CUX2	L1-3-CUX2	1m	1m	PoCG	0.792723	0.0193049	0.0111607	6419	111664	101955	67045	34910	9709	6178	3531
20240801-6419-Sec15-ROI-F-1-snm3C-C12_H17	Glial	Astro	Astro	Astro	1m	1m	PoCG	0.822555	0.016214	0.0102055	6419	131956	120884	71999	48885	11072	6480	4592
20240801-6419-Sec15-ROI-F-1-snm3C-C12_H18	Glial	ODC	ODC	ODC	1m	1m	PoCG	0.768271	0.0145461	0.0110599	6419	134700	123147	68021	55126	11553	6216	5337
20240801-6419-Sec15-ROI-F-1-snm3C-C12_H19	Glial	ODC	ODC	ODC	1m	1m	PoCG	0.771783	0.0137887	0.0105084	6419	137525	125512	75940	49572	12013	7112	4901
20240801-6419-Sec15-ROI-F-1-snm3C-C12_H2	Exc	UL	L4-RORB	L4-RORB	1m	1m	PoCG	0.790483	0.0207748	0.01259	6419	117908	106813	71334	35479	11095	7270	3825
20240801-6419-Sec15-ROI-F-1-snm3C-C12_H20	Exc	DL/ENT	TCF4	TCF4	1m	1m	PoCG	0.789189	0.0143067	0.0110305	6419	119941	109165	43881	65284	10776	4134	6642
20240801-6419-Sec15-ROI-F-1-snm3C-C12_H21	Glial	OPC	OPC	OPC	1m	1m	PoCG	0.776718	0.0139355	0.0114538	6419	98655	90765	57376	33389	7890	4811	3079
20240801-6419-Sec15-ROI-F-1-snm3C-C12_H22	Glial	Astro	Astro	Astro	1m	1m	PoCG	0.808678	0.0174617	0.0114257	6419	114514	104713	47679	57034	9801	4440	5361
20240801-6419-Sec15-ROI-F-1-snm3C-C12_H23	Glial	OPC	OPC	OPC	1m	1m	PoCG	0.765047	0.0121385	0.0101174	6419	129420	118085	60682	57403	11335	5706	5629
20240801-6419-Sec15-ROI-F-1-snm3C-C12_H24	Glial	OPC	OPC	OPC	1m	1m	PoCG	0.777092	0.0129442	0.0102476	6419	143197	130351	64510	65841	12846	6243	6603
20240801-6419-Sec15-ROI-F-1-snm3C-C12_H3	Glial	OPC	OPC	OPC	1m	1m	PoCG	0.782837	0.0147865	0.0122351	6419	106800	97491	54416	43075	9309	5092	4217
20240801-6419-Sec15-ROI-F-1-snm3C-C12_H4	Glial	OPC	OPC	OPC	1m	1m	PoCG	0.767174	0.0121976	0.0104181	6419	97084	88294	51379	36915	8790	4942	3848
20240801-6419-Sec15-ROI-F-1-snm3C-C12_H5	Inh	CGE	VIP	VIP	1m	1m	PoCG	0.817095	0.0232024	0.0133117	6419	145019	132626	82708	49918	12393	7642	4751
20240801-6419-Sec15-ROI-F-1-snm3C-C12_H6	Glial	Astro	Astro	Astro	1m	1m	PoCG	0.809356	0.017532	0.0127483	6419	154535	140354	86170	54184	14181	8476	5705
20240801-6419-Sec15-ROI-F-1-snm3C-C12_H7	Inh	MGE	PVALB	PVALB	1m	1m	PoCG	0.814411	0.0228048	0.0129664	6419	163810	149234	103423	45811	14576	10032	4544
20240801-6419-Sec15-ROI-F-1-snm3C-C12_H8	Exc	UL	L4-RORB	L4-RORB	1m	1m	PoCG	0.808956	0.0264393	0.0132933	6419	138411	125128	84209	40919	13283	8862	4421
20240801-6419-Sec15-ROI-F-1-snm3C-C12_H9	Inh	MGE	PVALB	PVALB	1m	1m	PoCG	0.817998	0.0270001	0.0132907	6419	116900	106440	60591	45849	10460	5895	4565
20240801-6419-Sec15-ROI-F-1-snm3C-C12_I1	NN	NN	MGC-1	MGC-1	1m	1m	PoCG	0.748002	0.0142384	0.0110493	6419	115777	104481	53243	51238	11296	5650	5646
20240801-6419-Sec15-ROI-F-1-snm3C-C12_I10	Inh	CGE	KCNJ1	LAMP5	1m	1m	PoCG	0.798769	0.0208409	0.0125701	6419	75253	68552	46490	22062	6701	4414	2287
20240801-6419-Sec15-ROI-F-1-snm3C-C12_I11	Inh	MGE	SST	NXPH2	1m	1m	PoCG	0.820758	0.0229337	0.0122775	6419	105767	96774	57769	39005	8993	5313	3680
20240801-6419-Sec15-ROI-F-1-snm3C-C12_I12	Exc	UL	L1-3-CUX2	L1-3-CUX2	1m	1m	PoCG	0.799384	0.0218086	0.0115302	6419	84242	76539	46648	29891	7703	4578	3125
20240801-6419-Sec15-ROI-F-1-snm3C-C12_I13	Glial	OPC	OPC	OPC	1m	1m	PoCG	0.765498	0.01427	0.0119374	6419	78064	71713	43434	28279	6351	3779	2572
20240801-6419-Sec15-ROI-F-1-snm3C-C12_I14	Glial	Astro	Astro	Astro	1m	1m	PoCG	0.823402	0.0212577	0.0131099	6419	98673	84745	51148	33597	13928	8386	5542
20240801-6419-Sec15-ROI-F-1-snm3C-C12_I15	Exc	UL	L1-3-CUX2	L1-3-CUX2	1m	1m	PoCG	0.80469	0.0263841	0.0119807	6419	101355	92746	62745	30001	8609	5803	2806
20240801-6419-Sec15-ROI-F-1-snm3C-C12_I16	Inh	CGE	KCNJ1	LAMP5	1m	1m	PoCG	0.788032	0.0171473	0.0111152	6419	85706	78298	51199	27099	7408	4713	2695
20240801-6419-Sec15-ROI-F-1-snm3C-C12_I17	Inh	MGE	PVALB	PVALB	1m	1m	PoCG	0.822356	0.0212402	0.0112231	6419	113536	103281	68263	35018	10255	6651	3604
20240801-6419-Sec15-ROI-F-1-snm3C-C12_I18	Glial	ODC	ODC	ODC	1m	1m	PoCG	0.787347	0.0150255	0.0112195	6419	126565	116016	62198	53818	10549	5576	4973
20240801-6419-Sec15-ROI-F-1-snm3C-C12_I19	Glial	OPC	OPC	OPC	1m	1m	PoCG	0.773628	0.013103	0.0110072	6419	99870	91521	38775	52746	8349	3402	4947
20240801-6419-Sec15-ROI-F-1-snm3C-C12_I2	Glial	GPC	GPC	GPC	1m	1m	PoCG	0.799985	0.0138689	0.010771	6419	126471	114944	62574	52370	11527	6175	5352
20240801-6419-Sec15-ROI-F-1-snm3C-C12_I20	Exc	DL/ENT	TCF4	TCF4	1m	1m	PoCG	0.802794	0.020968	0.0114197	6419	114672	104789	67336	37453	9883	6231	3652
20240801-6419-Sec15-ROI-F-1-snm3C-C12_I21	Exc	UL	L5-6-PDZRN4	L5-6-PDZRN4	1m	1m	PoCG	0.819086	0.0230581	0.0109975	6419	98751	90629	60403	30226	8122	5255	2867
20240801-6419-Sec15-ROI-F-1-snm3C-C12_I22	Glial	ODC	ODC	ODC	1m	1m	PoCG	0.78497	0.0151938	0.0108194	6419	96254	87740	51551	36189	8514	4898	3616
20240801-6419-Sec15-ROI-F-1-snm3C-C12_I23	Glial	OPC	OPC	OPC	1m	1m	PoCG	0.761675	0.0128106	0.0107993	6419	107868	98366	61928	36438	9502	5888	3614
20240801-6419-Sec15-ROI-F-1-snm3C-C12_I24	Glial	Astro	Astro	Astro	1m	1m	PoCG	0.8054	0.0178011	0.0118047	6419	103275	94575	48961	45614	8700	4280	4420
20240801-6419-Sec15-ROI-F-1-snm3C-C12_I3	Exc	UL	L4-5-LRRK1	L4-5-LRRK1	1m	1m	PoCG	0.806051	0.0295447	0.0122345	6419	112593	102961	69454	33507	9632	6459	3173
20240801-6419-Sec15-ROI-F-1-snm3C-C12_I4	NN	NN	MGC-1	MGC-1	1m	1m	PoCG	0.797679	0.0136836	0.0115036	6419	111320	101714	52835	48879	9606	4828	4778
20240801-6419-Sec15-ROI-F-1-snm3C-C12_I5	Exc	UL	L4-RORB	L4-RORB	1m	1m	PoCG	0.790759	0.0196946	0.0115071	6419	135180	123817	79872	43945	11363	7225	4138
20240801-6419-Sec15-ROI-F-1-snm3C-C12_I6	Exc	UL	L4-RORB	L4-RORB	1m	1m	PoCG	0.796751	0.0242696	0.0132085	6419	138795	125717	86928	38789	13078	8756	4322
20240801-6419-Sec15-ROI-F-1-snm3C-C12_I7	Glial	Astro	Astro	Astro	1m	1m	PoCG	0.814873	0.0209767	0.0142778	6419	135165	117308	72847	44461	17857	11084	6773
20240801-6419-Sec15-ROI-F-1-snm3C-C12_I8	Exc	UL	L4-5-TOX	L4-5-TOX	1m	1m	PoCG	0.798448	0.023753	0.0127951	6419	141014	128606	83048	45558	12408	7863	4545
20240801-6419-Sec15-ROI-F-1-snm3C-C12_I9	Glial	OPC	OPC	OPC	1m	1m	PoCG	0.755959	0.016306	0.013024	6419	97607	89480	49185	40295	8127	4422	3705
20240801-6419-Sec15-ROI-F-1-snm3C-C12_J1	Exc	UL	L1-3-CUX2	L1-3-CUX2	1m	1m	PoCG	0.805515	0.0261065	0.013481	6419	140719	128603	84369	44234	12116	7771	4345
20240801-6419-Sec15-ROI-F-1-snm3C-C12_J10	Inh	MGE	SST	UBE2QL1	1m	1m	PoCG	0.836554	0.0393518	0.0166039	6419	104556	96199	63939	32260	8357	5421	2936
20240801-6419-Sec15-ROI-F-1-snm3C-C12_J11	Inh	CGE	VIP	VIP	1m	1m	PoCG	0.826663	0.0332956	0.0140219	6419	130046	119459	66961	52498	10587	5779	4808
20240801-6419-Sec15-ROI-F-1-snm3C-C12_J12	Glial	Astro	Astro	Astro	1m	1m	PoCG	0.811488	0.0185858	0.0113174	6419	118990	108336	64466	43870	10654	6218	4436
20240801-6419-Sec15-ROI-F-1-snm3C-C12_J13	Exc	DL/ENT	TCF4	TCF4	1m	1m	PoCG	0.806506	0.0261263	0.0134545	6419	93452	85410	51302	34108	8042	4729	3313
20240801-6419-Sec15-ROI-F-1-snm3C-C12_J14	Glial	Astro	Astro	Astro	1m	1m	PoCG	0.812003	0.0138647	0.0103893	6419	120635	109999	61230	48769	10636	5722	4914
20240801-6419-Sec15-ROI-F-1-snm3C-C12_J15	Inh	CGE	LAMP5	LAMP5	1m	1m	PoCG	0.800383	0.0162346	0.0114701	6419	131028	119671	69231	50440	11357	6446	4911
20240801-6419-Sec15-ROI-F-1-snm3C-C12_J16	Exc	UL	L4-RORB	L4-RORB	1m	1m	PoCG	0.787486	0.0218113	0.0139035	6419	108499	99137	62598	36539	9362	5702	3660
20240801-6419-Sec15-ROI-F-1-snm3C-C12_J17	Glial	Astro	Astro	Astro	1m	1m	PoCG	0.815315	0.0163787	0.0111942	6419	126372	116147	64643	51504	10225	5587	4638
20240801-6419-Sec15-ROI-F-1-snm3C-C12_J18	Glial	Astro	Astro	Astro	1m	1m	PoCG	0.826264	0.0190825	0.011058	6419	131111	118918	62022	56896	12193	6198	5995
20240801-6419-Sec15-ROI-F-1-snm3C-C12_J19	Exc	DL/ENT	NP	NP	1m	1m	PoCG	0.817558	0.0190444	0.012083	6419	122084	112237	68450	43787	9847	5821	4026
20240801-6419-Sec15-ROI-F-1-snm3C-C12_J2	Exc	UL	L1-3-CUX2	L1-3-CUX2	1m	1m	PoCG	0.798895	0.0250436	0.0132841	6419	130233	118632	75575	43057	11601	7338	4263
20240801-6419-Sec15-ROI-F-1-snm3C-C12_J20	Glial	Astro	Astro	Astro	1m	1m	PoCG	0.830248	0.0198103	0.011687	6419	131788	120577	59103	61474	11211	5397	5814
20240801-6419-Sec15-ROI-F-1-snm3C-C12_J21	Exc	UL	L4-RORB	L4-RORB	1m	1m	PoCG	0.789155	0.0181278	0.0113334	6419	107955	98991	64081	34910	8964	5645	3319
20240801-6419-Sec15-ROI-F-1-snm3C-C12_J22	Glial	ODC	ODC	ODC	1m	1m	PoCG	0.76819	0.0140735	0.0107921	6419	98114	88966	54886	34080	9148	5584	3564
20240801-6419-Sec15-ROI-F-1-snm3C-C12_J23	Glial	Astro	Astro	Astro	1m	1m	PoCG	0.80852	0.0168518	0.0113447	6419	117445	107011	51666	55345	10434	4959	5475
20240801-6419-Sec15-ROI-F-1-snm3C-C12_J24	Glial	OPC	OPC	OPC	1m	1m	PoCG	0.779908	0.0136358	0.0112706	6419	130636	118888	66263	52625	11748	6230	5518
20240801-6419-Sec15-ROI-F-1-snm3C-C12_J3	Glial	Astro	Astro	Astro	1m	1m	PoCG	0.804404	0.013644	0.010446	6419	124693	113684	66296	47388	11009	6279	4730
20240801-6419-Sec15-ROI-F-1-snm3C-C12_J4	Glial	OPC	OPC	OPC	1m	1m	PoCG	0.781361	0.0126217	0.0104987	6419	124469	113038	51557	61481	11431	5105	6326
20240801-6419-Sec15-ROI-F-1-snm3C-C12_J5	Exc	UL	L5-6-PDZRN4	L5-6-PDZRN4	1m	1m	PoCG	0.828725	0.0299314	0.0125007	6419	134815	123138	76912	46226	11677	7152	4525
20240801-6419-Sec15-ROI-F-1-snm3C-C12_J6	Inh	MGE	PVALB	PVALB	1m	1m	PoCG	0.833901	0.030559	0.0119455	6419	158065	143275	94916	48359	14790	9700	5090
20240801-6419-Sec15-ROI-F-1-snm3C-C12_J7	Exc	UL	L4-RORB	L4-RORB	1m	1m	PoCG	0.795676	0.0221218	0.0130828	6419	124508	113690	74437	39253	10818	7039	3779
20240801-6419-Sec15-ROI-F-1-snm3C-C12_J8	Glial	OPC	OPC	OPC	1m	1m	PoCG	0.783392	0.0135779	0.0110901	6419	145652	132362	75372	56990	13290	7583	5707
20240801-6419-Sec15-ROI-F-1-snm3C-C12_J9	Glial	OPC	OPC	OPC	1m	1m	PoCG	0.763655	0.0145054	0.0123085	6419	77952	70916	38656	32260	7036	3766	3270
20240801-6419-Sec15-ROI-F-1-snm3C-C12_K1	Exc	UL	L4-RORB	L4-RORB	1m	1m	PoCG	0.782911	0.0193987	0.0110511	6419	82981	76383	47066	29317	6598	3942	2656
20240801-6419-Sec15-ROI-F-1-snm3C-C12_K10	Glial	Astro	Astro	Astro	1m	1m	PoCG	0.81265	0.0158054	0.0112651	6419	89263	81850	39501	42349	7413	3426	3987
20240801-6419-Sec15-ROI-F-1-snm3C-C12_K11	Glial	OPC	OPC	OPC	1m	1m	PoCG	0.770002	0.0141454	0.0116185	6419	97193	88853	52288	36565	8340	4731	3609
20240801-6419-Sec15-ROI-F-1-snm3C-C12_K12	NN	NN	EC	EC	1m	1m	PoCG	0.782163	0.0149813	0.0120418	6419	116456	106569	73530	33039	9887	6622	3265
20240801-6419-Sec15-ROI-F-1-snm3C-C12_K13	Exc	UL	L4-RORB	L4-RORB	1m	1m	PoCG	0.809254	0.0291389	0.0124157	6419	85981	79419	52547	26872	6562	4202	2360
20240801-6419-Sec15-ROI-F-1-snm3C-C12_K14	Glial	OPC	OPC	OPC	1m	1m	PoCG	0.777533	0.0125756	0.0112305	6419	98534	85991	37286	48705	12543	5417	7126
20240801-6419-Sec15-ROI-F-1-snm3C-C12_K15	Inh	MGE	SST	NXPH2	1m	1m	PoCG	0.840024	0.0397901	0.0192744	6419	103396	94386	62830	31556	9010	5965	3045
20240801-6419-Sec15-ROI-F-1-snm3C-C12_K16	Exc	DL/ENT	NP	NP	1m	1m	PoCG	0.812324	0.0191428	0.0109823	6419	94776	86860	52479	34381	7916	4730	3186
20240801-6419-Sec15-ROI-F-1-snm3C-C12_K17	Glial	OPC	OPC	OPC	1m	1m	PoCG	0.794815	0.0138914	0.0111246	6419	128516	117308	51825	65483	11208	4957	6251
20240801-6419-Sec15-ROI-F-1-snm3C-C12_K18	Exc	UL	L1-3-CUX2	L1-3-CUX2	1m	1m	PoCG	0.807834	0.0229951	0.0101295	6419	120733	107579	76214	31365	13154	9409	3745
20240801-6419-Sec15-ROI-F-1-snm3C-C12_K19	Exc	UL	L1-3-CUX2	L1-3-CUX2	1m	1m	PoCG	0.800611	0.017595	0.0113987	6419	117483	107081	74841	32240	10402	7073	3329
20240801-6419-Sec15-ROI-F-1-snm3C-C12_K2	NN	NN	MGC-1	MGC-1	1m	1m	PoCG	0.792964	0.0150055	0.0122492	6419	120207	110012	64875	45137	10195	5906	4289
20240801-6419-Sec15-ROI-F-1-snm3C-C12_K20	NN	NN	VLMC	VLMC	1m	1m	PoCG	0.787459	0.0153641	0.0117412	6419	127869	116980	75863	41117	10889	6797	4092
20240801-6419-Sec15-ROI-F-1-snm3C-C12_K21	Inh	MGE	PVALB	PVALB	1m	1m	PoCG	0.805596	0.0184095	0.011292	6419	99507	90846	51846	39000	8661	4909	3752
20240801-6419-Sec15-ROI-F-1-snm3C-C12_K22	Glial	OPC	OPC	OPC	1m	1m	PoCG	0.771886	0.0134285	0.0109192	6419	96793	88891	46684	42207	7902	4150	3752
20240801-6419-Sec15-ROI-F-1-snm3C-C12_K23	Glial	ODC	ODC	ODC	1m	1m	PoCG	0.763851	0.0148428	0.0115227	6419	98843	90009	50192	39817	8834	4768	4066
20240801-6419-Sec15-ROI-F-1-snm3C-C12_K24	Glial	OPC	OPC	OPC	1m	1m	PoCG	0.781285	0.014534	0.0119955	6419	104606	95386	52443	42943	9220	4962	4258
20240801-6419-Sec15-ROI-F-1-snm3C-C12_K3	Exc	DL/ENT	NP	NP	1m	1m	PoCG	0.825066	0.0273956	0.0120154	6419	91962	83301	52154	31147	8661	5428	3233
20240801-6419-Sec15-ROI-F-1-snm3C-C12_K4	Glial	OPC	OPC	OPC	1m	1m	PoCG	0.753767	0.0139688	0.0113081	6419	105631	95435	62568	32867	10196	6664	3532
20240801-6419-Sec15-ROI-F-1-snm3C-C12_K5	NN	NN	MGC-1	MGC-1	1m	1m	PoCG	0.782044	0.0135285	0.0107445	6419	132082	120739	62503	58236	11343	5705	5638
20240801-6419-Sec15-ROI-F-1-snm3C-C12_K6	Glial	OPC	OPC	OPC	1m	1m	PoCG	0.770296	0.013414	0.0107659	6419	147473	134689	74905	59784	12784	6933	5851
20240801-6419-Sec15-ROI-F-1-snm3C-C12_K7	Glial	OPC	OPC	OPC	1m	1m	PoCG	0.770037	0.0137988	0.0118897	6419	105949	96035	52316	43719	9914	5322	4592
20240801-6419-Sec15-ROI-F-1-snm3C-C12_K8	Glial	GPC	GPC	GPC	1m	1m	PoCG	0.783764	0.0159927	0.0134591	6419	123066	112320	64852	47468	10746	6145	4601
20240801-6419-Sec15-ROI-F-1-snm3C-C12_K9	NN	NN	MGC-1	MGC-1	1m	1m	PoCG	0.765041	0.0150316	0.0120825	6419	62330	56532	29234	27298	5798	2962	2836
20240801-6419-Sec15-ROI-F-1-snm3C-C12_L1	Exc	UL	L4-RORB	L4-RORB	1m	1m	PoCG	0.783001	0.0196708	0.0119275	6419	107360	97632	63587	34045	9728	6218	3510
20240801-6419-Sec15-ROI-F-1-snm3C-C12_L10	Glial	OPC	OPC	OPC	1m	1m	PoCG	0.768755	0.0136039	0.0113865	6419	85827	77996	46463	31533	7831	4558	3273
20240801-6419-Sec15-ROI-F-1-snm3C-C12_L11	Exc	UL	L1-3-CUX2	L1-3-CUX2	1m	1m	PoCG	0.806357	0.0273912	0.0128342	6419	95168	86872	59864	27008	8296	5664	2632
20240801-6419-Sec15-ROI-F-1-snm3C-C12_L12	Glial	OPC	OPC	OPC	1m	1m	PoCG	0.777403	0.0164092	0.0137978	6419	101603	92422	47289	45133	9181	4725	4456
20240801-6419-Sec15-ROI-F-1-snm3C-C12_L13	Inh	MGE	PVALB	PVALB	1m	1m	PoCG	0.783825	0.0157953	0.0121884	6419	76184	70328	32614	37714	5856	2610	3246
20240801-6419-Sec15-ROI-F-1-snm3C-C12_L14	Inh	MGE	SST	NXPH2	1m	1m	PoCG	0.820965	0.0214649	0.0121314	6419	98422	89508	51379	38129	8914	5042	3872
20240801-6419-Sec15-ROI-F-1-snm3C-C12_L15	Glial	GPC	GPC	GPC	1m	1m	PoCG	0.778653	0.0132003	0.0107677	6419	105356	96132	47755	48377	9224	4498	4726
20240801-6419-Sec15-ROI-F-1-snm3C-C12_L16	Exc	UL	L4-RORB	L4-RORB	1m	1m	PoCG	0.787467	0.0194295	0.0110268	6419	101381	91703	62481	29222	9678	6596	3082
20240801-6419-Sec15-ROI-F-1-snm3C-C12_L17	Inh	CGE	eCGE	LAMP5	1m	1m	PoCG	0.804414	0.015303	0.0117519	6419	131980	120555	60758	59797	11425	5540	5885
20240801-6419-Sec15-ROI-F-1-snm3C-C12_L18	Inh	MGE	PVALB	PVALB	1m	1m	PoCG	0.823091	0.0214788	0.0121706	6419	119800	109933	67785	42148	9867	5948	3919
20240801-6419-Sec15-ROI-F-1-snm3C-C12_L19	Inh	CGE	eCGE	LAMP5	1m	1m	PoCG	0.789807	0.0153305	0.012661	6419	117856	102139	47470	54669	15717	7241	8476
20240801-6419-Sec15-ROI-F-1-snm3C-C12_L2	Exc	UL	L4-RORB	L4-RORB	1m	1m	PoCG	0.784349	0.0212203	0.0122904	6419	107099	97053	64917	32136	10046	6719	3327
20240801-6419-Sec15-ROI-F-1-snm3C-C12_L20	Glial	OPC	OPC	OPC	1m	1m	PoCG	0.780516	0.0135647	0.0116833	6419	134653	122684	56717	65967	11969	5425	6544
20240801-6419-Sec15-ROI-F-1-snm3C-C12_L21	Inh	CGE	VIP	VIP	1m	1m	PoCG	0.811381	0.0207481	0.0115058	6419	116211	106132	60258	45874	10079	5597	4482
20240801-6419-Sec15-ROI-F-1-snm3C-C12_L22	Glial	Astro	Astro	Astro	1m	1m	PoCG	0.828269	0.0210345	0.0115059	6419	116752	106326	58113	48213	10426	5544	4882
20240801-6419-Sec15-ROI-F-1-snm3C-C12_L23	Exc	UL	L4-RORB	L4-RORB	1m	1m	PoCG	0.792629	0.0227553	0.0121684	6419	133109	121702	82079	39623	11407	7571	3836
20240801-6419-Sec15-ROI-F-1-snm3C-C12_L24	Glial	Astro	Astro	Astro	1m	1m	PoCG	0.825107	0.0184249	0.0100031	6419	126575	115575	67995	47580	11000	6285	4715
20240801-6419-Sec15-ROI-F-1-snm3C-C12_L3	Glial	OPC	OPC	OPC	1m	1m	PoCG	0.776349	0.0137694	0.0116789	6419	111407	101251	36949	64302	10156	3693	6463
20240801-6419-Sec15-ROI-F-1-snm3C-C12_L4	Exc	UL	L1-3-CUX2	L1-3-CUX2	1m	1m	PoCG	0.808061	0.0267962	0.0118298	6419	114105	103766	66644	37122	10339	6543	3796
20240801-6419-Sec15-ROI-F-1-snm3C-C12_L5	Inh	CGE	VIP	VIP	1m	1m	PoCG	0.84181	0.0349884	0.0134403	6419	134639	123543	69454	54089	11096	6144	4952
20240801-6419-Sec15-ROI-F-1-snm3C-C12_L6	Glial	Astro	Astro	Astro	1m	1m	PoCG	0.796313	0.018883	0.0155036	6419	145264	132143	77632	54511	13121	7592	5529
20240801-6419-Sec15-ROI-F-1-snm3C-C12_L7	Inh	MGE	SST	NXPH2	1m	1m	PoCG	0.797304	0.0199859	0.0138346	6419	141431	129230	71993	57237	12201	6607	5594
20240801-6419-Sec15-ROI-F-1-snm3C-C12_L8	Exc	UL	L1-3-CUX2	L1-3-CUX2	1m	1m	PoCG	0.809453	0.0257486	0.0125297	6419	142455	129697	86997	42700	12758	8628	4130
20240801-6419-Sec15-ROI-F-1-snm3C-C12_L9	Glial	GPC	GPC	GPC	1m	1m	PoCG	0.806724	0.0140106	0.0118085	6419	101119	91731	56524	35207	9388	5619	3769
20240801-6419-Sec15-ROI-F-1-snm3C-C12_M1	NN	NN	MGC-1	MGC-1	1m	1m	PoCG	0.791042	0.0141117	0.0121891	6419	94878	86378	37916	48462	8500	3684	4816
20240801-6419-Sec15-ROI-F-1-snm3C-C12_M10	Inh	MGE	SST	NXPH2	1m	1m	PoCG	0.822059	0.0264487	0.0133626	6419	100046	92203	49313	42890	7843	4080	3763
20240801-6419-Sec15-ROI-F-1-snm3C-C12_M11	Glial	GPC	GPC	GPC	1m	1m	PoCG	0.790429	0.0136733	0.0112395	6419	109346	99402	60348	39054	9944	5838	4106
20240801-6419-Sec15-ROI-F-1-snm3C-C12_M13	Inh	MGE	PVALB	CUX2	1m	1m	PoCG	0.816895	0.0215162	0.0122771	6419	110319	100899	67260	33639	9420	6227	3193
20240801-6419-Sec15-ROI-F-1-snm3C-C12_M14	Glial	Astro	Astro	Astro	1m	1m	PoCG	0.813439	0.0185651	0.0117951	6419	92709	84632	37769	46863	8077	3536	4541
20240801-6419-Sec15-ROI-F-1-snm3C-C12_M16	Glial	GPC	GPC	GPC	1m	1m	PoCG	0.80412	0.0141252	0.0107881	6419	119949	108496	54754	53742	11453	5618	5835
20240801-6419-Sec15-ROI-F-1-snm3C-C12_M17	Glial	Astro	Astro	Astro	1m	1m	PoCG	0.817618	0.0215409	0.0138319	6419	66964	61171	33564	27607	5793	3112	2681
20240801-6419-Sec15-ROI-F-1-snm3C-C12_M18	Glial	Astro	Astro	Astro	1m	1m	PoCG	0.827495	0.018721	0.0116674	6419	138644	127153	76656	50497	11491	6843	4648
20240801-6419-Sec15-ROI-F-1-snm3C-C12_M19	Exc	DL/ENT	TCF4	TCF4	1m	1m	PoCG	0.81164	0.023053	0.0125684	6419	102458	93696	64312	29384	8762	5827	2935
20240801-6419-Sec15-ROI-F-1-snm3C-C12_M2	NN	NN	MGC-1	MGC-1	1m	1m	PoCG	0.763152	0.0151224	0.0128486	6419	110159	100371	51203	49168	9788	4833	4955
20240801-6419-Sec15-ROI-F-1-snm3C-C12_M20	Exc	RG-1	RG-1	RG-1	1m	1m	PoCG	0.7898	0.0136988	0.0112565	6419	132246	120230	60137	60093	12016	5869	6147
20240801-6419-Sec15-ROI-F-1-snm3C-C12_M21	Exc	UL	L1-3-CUX2	L1-3-CUX2	1m	1m	PoCG	0.804752	0.0216916	0.0116409	6419	102689	93659	63724	29935	9030	6075	2955
20240801-6419-Sec15-ROI-F-1-snm3C-C12_M22	Glial	Astro	Astro	Astro	1m	1m	PoCG	0.794262	0.0144377	0.010791	6419	97323	89304	45263	44041	8019	3934	4085
20240801-6419-Sec15-ROI-F-1-snm3C-C12_M3	Glial	Astro	Astro	Astro	1m	1m	PoCG	0.80069	0.0156256	0.0120948	6419	109257	99478	50558	48920	9779	4943	4836
20240801-6419-Sec15-ROI-F-1-snm3C-C12_M4	Glial	OPC	OPC	OPC	1m	1m	PoCG	0.759416	0.0134099	0.0110504	6419	96143	87867	50368	37499	8276	4626	3650
20240801-6419-Sec15-ROI-F-1-snm3C-C12_M5	Exc	UL	L5-6-PDZRN4	L5-6-PDZRN4	1m	1m	PoCG	0.806617	0.0250592	0.011833	6419	81234	74010	48793	25217	7224	4719	2505
20240801-6419-Sec15-ROI-F-1-snm3C-C12_M6	Inh	MGE	PVALB	PVALB	1m	1m	PoCG	0.819382	0.023015	0.0131127	6419	123459	105069	71504	33565	18390	12632	5758
20240801-6419-Sec15-ROI-F-1-snm3C-C12_M7	Glial	ODC	ODC	ODC	1m	1m	PoCG	0.741276	0.0157182	0.0130359	6419	69612	63571	36947	26624	6041	3491	2550
20240801-6419-Sec15-ROI-F-1-snm3C-C12_M8	NN	NN	EC	EC	1m	1m	PoCG	0.780235	0.0139547	0.0110279	6419	132642	120029	71519	48510	12613	7338	5275
20240801-6419-Sec15-ROI-F-1-snm3C-C12_M9	Inh	CGE	LAMP5	TOX	1m	1m	PoCG	0.814962	0.0277642	0.0127066	6419	100186	91430	56295	35135	8756	5251	3505
20240801-6419-Sec15-ROI-F-1-snm3C-C12_N1	Glial	OPC	OPC	OPC	1m	1m	PoCG	0.77151	0.0138776	0.0119751	6419	123319	112686	65896	46790	10633	6108	4525
20240801-6419-Sec15-ROI-F-1-snm3C-C12_N10	Exc	UL	L5-6-PDZRN4	L5-6-PDZRN4	1m	1m	PoCG	0.816616	0.0244224	0.0115974	6419	90167	82041	50017	32024	8126	5023	3103
20240801-6419-Sec15-ROI-F-1-snm3C-C12_N11	Inh	CGE	VIP	VIP	1m	1m	PoCG	0.826076	0.0284363	0.0132023	6419	95206	86361	51538	34823	8845	5217	3628
20240801-6419-Sec15-ROI-F-1-snm3C-C12_N12	NN	NN	MGC-1	MGC-1	1m	1m	PoCG	0.784892	0.013121	0.0104706	6419	114899	104245	54555	49690	10654	5427	5227
20240801-6419-Sec15-ROI-F-1-snm3C-C12_N13	NN	NN	EC	EC	1m	1m	PoCG	0.767387	0.0146932	0.0117481	6419	98851	90483	62039	28444	8368	5486	2882
20240801-6419-Sec15-ROI-F-1-snm3C-C12_N14	Glial	ODC	ODC	ODC	1m	1m	PoCG	0.779853	0.01466	0.0111205	6419	105574	96650	60859	35791	8924	5451	3473
20240801-6419-Sec15-ROI-F-1-snm3C-C12_N15	Exc	UL	L4-RORB	L4-RORB	1m	1m	PoCG	0.811884	0.0300393	0.0129643	6419	105301	96454	66325	30129	8847	5932	2915
20240801-6419-Sec15-ROI-F-1-snm3C-C12_N16	Glial	Astro	Astro	Astro	1m	1m	PoCG	0.816884	0.0191689	0.0118796	6419	116487	106101	54000	52101	10386	5245	5141
20240801-6419-Sec15-ROI-F-1-snm3C-C12_N17	Glial	OPC	OPC	OPC	1m	1m	PoCG	0.793616	0.0151775	0.0117556	6419	120897	110499	53349	57150	10398	4884	5514
20240801-6419-Sec15-ROI-F-1-snm3C-C12_N18	Exc	DL/ENT	TCF4	TCF4	1m	1m	PoCG	0.822215	0.0306405	0.0124838	6419	126011	114821	77271	37550	11190	7328	3862
20240801-6419-Sec15-ROI-F-1-snm3C-C12_N19	Glial	Astro	Astro	Astro	1m	1m	PoCG	0.814411	0.0172028	0.0129966	6419	123364	112970	59746	53224	10394	5411	4983
20240801-6419-Sec15-ROI-F-1-snm3C-C12_N2	NN	NN	MGC-1	MGC-1	1m	1m	PoCG	0.782943	0.0145821	0.0118465	6419	113003	102771	48405	54366	10232	4756	5476
20240801-6419-Sec15-ROI-F-1-snm3C-C12_N20	Glial	Astro	Astro	Astro	1m	1m	PoCG	0.81675	0.017064	0.0107846	6419	135056	121939	68429	53510	13117	7155	5962
20240801-6419-Sec15-ROI-F-1-snm3C-C12_N21	Glial	Astro	Astro	Astro	1m	1m	PoCG	0.804959	0.016635	0.011128	6419	82642	72882	37547	35335	9760	5020	4740
20240801-6419-Sec15-ROI-F-1-snm3C-C12_N22	Glial	ODC	ODC	ODC	1m	1m	PoCG	0.768538	0.0144271	0.012012	6419	105097	95702	55240	40462	9395	5357	4038
20240801-6419-Sec15-ROI-F-1-snm3C-C12_N23	Glial	Astro	Astro	Astro	1m	1m	PoCG	0.804526	0.0184604	0.0141567	6419	126147	115277	66066	49211	10870	6009	4861
20240801-6419-Sec15-ROI-F-1-snm3C-C12_N24	Glial	Astro	Astro	Astro	1m	1m	PoCG	0.796684	0.0146701	0.0117681	6419	133956	122629	54194	68435	11327	4871	6456
20240801-6419-Sec15-ROI-F-1-snm3C-C12_N3	Exc	UL	L5-6-PDZRN4	L5-6-PDZRN4	1m	1m	PoCG	0.82067	0.0248379	0.0126822	6419	95265	86721	59430	27291	8544	5721	2823
20240801-6419-Sec15-ROI-F-1-snm3C-C12_N4	Exc	UL	L4-RORB	L4-RORB	1m	1m	PoCG	0.795244	0.0202185	0.0118789	6419	109269	99038	68431	30607	10231	7015	3216
20240801-6419-Sec15-ROI-F-1-snm3C-C12_N5	Glial	GPC	GPC	GPC	1m	1m	PoCG	0.791107	0.0134922	0.0112839	6419	133716	122198	73372	48826	11518	6887	4631
20240801-6419-Sec15-ROI-F-1-snm3C-C12_N6	Inh	MGE	PVALB	PVALB	1m	1m	PoCG	0.77724	0.0133247	0.0102955	6419	144628	131402	67979	63423	13226	6672	6554
20240801-6419-Sec15-ROI-F-1-snm3C-C12_N7	Inh	CGE	VIP	VIP	1m	1m	PoCG	0.8233	0.0288369	0.012516	6419	135687	123455	79983	43472	12232	7815	4417
20240801-6419-Sec15-ROI-F-1-snm3C-C12_N8	Exc	UL	L1-3-CUX2	L1-3-CUX2	1m	1m	PoCG	0.807727	0.0266698	0.0116438	6419	117985	107532	73930	33602	10453	7067	3386
20240801-6419-Sec15-ROI-F-1-snm3C-C12_N9	Exc	UL	L4-RORB	L4-RORB	1m	1m	PoCG	0.796733	0.0270251	0.0152177	6419	103133	93355	65997	27358	9778	6768	3010
20240801-6419-Sec15-ROI-F-1-snm3C-C12_O1	Glial	OPC	OPC	OPC	1m	1m	PoCG	0.766768	0.0144723	0.0122435	6419	111772	101070	49766	51304	10702	5093	5609
20240801-6419-Sec15-ROI-F-1-snm3C-C12_O10	Inh	CGE	LAMP5	LAMP5	1m	1m	PoCG	0.790524	0.0207956	0.0131287	6419	119751	108932	70877	38055	10819	6857	3962
20240801-6419-Sec15-ROI-F-1-snm3C-C12_O11	Glial	ODC	ODC	ODC	1m	1m	PoCG	0.79022	0.0169648	0.0120837	6419	104472	94982	54918	40064	9490	5407	4083
20240801-6419-Sec15-ROI-F-1-snm3C-C12_O12	Exc	UL	L1-3-CUX2	L1-3-CUX2	1m	1m	PoCG	0.787889	0.0239703	0.0119256	6419	101103	92446	57882	34564	8657	5251	3406
20240801-6419-Sec15-ROI-F-1-snm3C-C12_O13	Glial	ODC	ODC	ODC	1m	1m	PoCG	0.776012	0.0165381	0.0125608	6419	94297	85579	49814	35765	8718	4993	3725
20240801-6419-Sec15-ROI-F-1-snm3C-C12_O14	Glial	OPC	OPC	OPC	1m	1m	PoCG	0.764001	0.0123275	0.010214	6419	85764	77952	45215	32737	7812	4625	3187
20240801-6419-Sec15-ROI-F-1-snm3C-C12_O15	Exc	DL/ENT	CDH10	CDH10	1m	1m	PoCG	0.807428	0.0283485	0.012592	6419	88275	80787	55224	25563	7488	5013	2475
20240801-6419-Sec15-ROI-F-1-snm3C-C12_O16	Exc	UL	L4-RORB	L4-RORB	1m	1m	PoCG	0.802214	0.0283862	0.0121674	6419	84875	76320	53786	22534	8555	5939	2616
20240801-6419-Sec15-ROI-F-1-snm3C-C12_O17	Exc	UL	L5-6-PDZRN4	L5-6-PDZRN4	1m	1m	PoCG	0.823374	0.025107	0.0119932	6419	149798	136288	85913	50375	13510	8299	5211
20240801-6419-Sec15-ROI-F-1-snm3C-C12_O18	Exc	UL	L4-RORB	L4-RORB	1m	1m	PoCG	0.790714	0.0186631	0.0105804	6419	137096	125125	82584	42541	11971	7838	4133
20240801-6419-Sec15-ROI-F-1-snm3C-C12_O19	Glial	OPC	OPC	OPC	1m	1m	PoCG	0.777202	0.0144096	0.0116378	6419	128161	116166	54799	61367	11995	5495	6500
20240801-6419-Sec15-ROI-F-1-snm3C-C12_O2	Glial	GPC	GPC	GPC	1m	1m	PoCG	0.791449	0.0133938	0.0109755	6419	83330	74782	42170	32612	8548	4720	3828
20240801-6419-Sec15-ROI-F-1-snm3C-C12_O20	Inh	MGE	PVALB	PVALB	1m	1m	PoCG	0.834156	0.0361511	0.0162541	6419	120339	110293	71057	39236	10046	6291	3755
20240801-6419-Sec15-ROI-F-1-snm3C-C12_O21	Inh	MGE	SST	CLMP	1m	1m	PoCG	0.851732	0.0421713	0.0145734	6419	101980	94228	66448	27780	7752	5350	2402
20240801-6419-Sec15-ROI-F-1-snm3C-C12_O22	Inh	MGE	PVALB	PVALB	1m	1m	PoCG	0.80468	0.0155558	0.0103468	6419	121201	111137	60714	50423	10064	5356	4708
20240801-6419-Sec15-ROI-F-1-snm3C-C12_O23	Glial	OPC	OPC	OPC	1m	1m	PoCG	0.776541	0.0135319	0.0113606	6419	121155	110902	57487	53415	10253	5198	5055
20240801-6419-Sec15-ROI-F-1-snm3C-C12_O24	NN	NN	MGC-1	MGC-1	1m	1m	PoCG	0.793047	0.0127043	0.0103321	6419	122472	111285	62639	48646	11187	6055	5132
20240801-6419-Sec15-ROI-F-1-snm3C-C12_O3	Glial	OPC	OPC	OPC	1m	1m	PoCG	0.718166	0.0150664	0.0127748	6419	126216	113544	67056	46488	12672	7383	5289
20240801-6419-Sec15-ROI-F-1-snm3C-C12_O4	Exc	UL	L1-3-CUX2	L1-3-CUX2	1m	1m	PoCG	0.794512	0.0214034	0.0120213	6419	109354	99385	69302	30083	9969	6782	3187
20240801-6419-Sec15-ROI-F-1-snm3C-C12_O5	Glial	Astro	Astro	Astro	1m	1m	PoCG	0.807123	0.0215394	0.0155887	6419	145346	131070	62403	68667	14276	6679	7597
20240801-6419-Sec15-ROI-F-1-snm3C-C12_O6	Exc	UL	L5-6-PDZRN4	L5-6-PDZRN4	1m	1m	PoCG	0.818363	0.0245023	0.0120921	6419	143575	130161	71219	58942	13414	7204	6210
20240801-6419-Sec15-ROI-F-1-snm3C-C12_O7	NN	NN	MGC-1	MGC-1	1m	1m	PoCG	0.776112	0.013217	0.0107506	6419	118834	107951	56199	51752	10883	5482	5401
20240801-6419-Sec15-ROI-F-1-snm3C-C12_O8	Exc	UL	L5-6-PDZRN4	L5-6-PDZRN4	1m	1m	PoCG	0.809716	0.0208066	0.012338	6419	149883	136002	82928	53074	13881	8353	5528
20240801-6419-Sec15-ROI-F-1-snm3C-C12_O9	Exc	UL	L4-RORB	L4-RORB	1m	1m	PoCG	0.790386	0.0232529	0.0127035	6419	98464	90266	58032	32234	8198	5177	3021
20240801-6419-Sec15-ROI-F-1-snm3C-C12_P1	Exc	UL	L1-3-CUX2	L1-3-CUX2	1m	1m	PoCG	0.805407	0.0281774	0.0122818	6419	116994	107030	76010	31020	9964	6904	3060
20240801-6419-Sec15-ROI-F-1-snm3C-C12_P10	Inh	CGE	LAMP5	TOX	1m	1m	PoCG	0.823646	0.0404783	0.018673	6419	115936	106752	74225	32527	9184	6286	2898
20240801-6419-Sec15-ROI-F-1-snm3C-C12_P11	Inh	CGE	LAMP5	LAMP5	1m	1m	PoCG	0.804012	0.0220237	0.0130715	6419	99659	91838	61031	30807	7821	5022	2799
20240801-6419-Sec15-ROI-F-1-snm3C-C12_P12	Inh	MSN	DRD2-BACH2	DRD2-BACH2	1m	1m	PoCG	0.821257	0.0355632	0.0129029	6419	96989	88507	61756	26751	8482	5997	2485
20240801-6419-Sec15-ROI-F-1-snm3C-C12_P13	Inh	MGE	PVALB	PVALB	1m	1m	PoCG	0.838623	0.0338866	0.0143665	6419	107118	97969	60556	37413	9149	5558	3591
20240801-6419-Sec15-ROI-F-1-snm3C-C12_P14	Glial	Astro	Astro	Astro	1m	1m	PoCG	0.808267	0.0174985	0.0120713	6419	110830	100765	56646	44119	10065	5508	4557
20240801-6419-Sec15-ROI-F-1-snm3C-C12_P15	Glial	Astro	Astro	Astro	1m	1m	PoCG	0.794472	0.015914	0.0122001	6419	118547	108528	52293	56235	10019	4754	5265
20240801-6419-Sec15-ROI-F-1-snm3C-C12_P16	Inh	CGE	LAMP5	LAMP5	1m	1m	PoCG	0.817404	0.0248823	0.011586	6419	131180	119494	83233	36261	11686	7936	3750
20240801-6419-Sec15-ROI-F-1-snm3C-C12_P17	Glial	ODC	ODC	ODC	1m	1m	PoCG	0.792876	0.016972	0.011356	6419	144905	132673	82032	50641	12232	7452	4780
20240801-6419-Sec15-ROI-F-1-snm3C-C12_P18	Glial	ODC	ODC	ODC	1m	1m	PoCG	0.770544	0.0149212	0.0104397	6419	137361	123888	75755	48133	13473	8071	5402
20240801-6419-Sec15-ROI-F-1-snm3C-C12_P19	Exc	DL/ENT	TCF4	TCF4	1m	1m	PoCG	0.820745	0.0286099	0.011957	6419	124837	112384	72769	39615	12453	7869	4584
20240801-6419-Sec15-ROI-F-1-snm3C-C12_P2	Glial	OPC	OPC	OPC	1m	1m	PoCG	0.789	0.0120815	0.00985293	6419	121001	109522	64091	45431	11479	6612	4867
20240801-6419-Sec15-ROI-F-1-snm3C-C12_P20	Glial	Astro	Astro	Astro	1m	1m	PoCG	0.80668	0.0149218	0.0106304	6419	116503	105903	52984	52919	10600	5188	5412
20240801-6419-Sec15-ROI-F-1-snm3C-C12_P21	Exc	UL	L5-6-PDZRN4	L5-6-PDZRN4	1m	1m	PoCG	0.825014	0.0243019	0.0118187	6419	119147	109806	76066	33740	9341	6309	3032
20240801-6419-Sec15-ROI-F-1-snm3C-C12_P22	Exc	UL	L5-6-PDZRN4	L5-6-PDZRN4	1m	1m	PoCG	0.817057	0.0220602	0.0109405	6419	101974	93299	64199	29100	8675	5819	2856
20240801-6419-Sec15-ROI-F-1-snm3C-C12_P23	Glial	Astro	Astro	Astro	1m	1m	PoCG	0.798991	0.0169735	0.0130889	6419	114574	104339	54828	49511	10235	5119	5116
20240801-6419-Sec15-ROI-F-1-snm3C-C12_P24	Glial	Astro	Astro	Astro	1m	1m	PoCG	0.8013	0.0166424	0.0114541	6419	111342	101000	54278	46722	10342	5324	5018
20240801-6419-Sec15-ROI-F-1-snm3C-C12_P3	Inh	MSN	?	DRD1-TSHZ1	1m	1m	PoCG	0.796503	0.0143321	0.0115245	6419	123965	113650	44329	69321	10315	3843	6472
20240801-6419-Sec15-ROI-F-1-snm3C-C12_P4	Exc	UL	L4-RORB	L4-RORB	1m	1m	PoCG	0.784557	0.0178846	0.010596	6419	110271	100228	58899	41329	10043	5854	4189
20240801-6419-Sec15-ROI-F-1-snm3C-C12_P5	Exc	UL	L4-RORB	L4-RORB	1m	1m	PoCG	0.798746	0.0190868	0.0117328	6419	179364	163249	97223	66026	16115	9462	6653
20240801-6419-Sec15-ROI-F-1-snm3C-C12_P6	Glial	Astro	Astro	Astro	1m	1m	PoCG	0.819398	0.0160874	0.0110711	6419	155206	141076	81836	59240	14130	8038	6092
20240801-6419-Sec15-ROI-F-1-snm3C-C12_P7	Inh	CGE	VIP	VIP	1m	1m	PoCG	0.817928	0.026218	0.0123952	6419	112467	102959	65166	37793	9508	5836	3672
20240801-6419-Sec15-ROI-F-1-snm3C-C12_P8	Exc	UL	L1-3-CUX2	L1-3-CUX2	1m	1m	PoCG	0.798108	0.0228329	0.0116279	6419	134437	121765	83844	37921	12672	8575	4097
20240801-6419-Sec15-ROI-F-1-snm3C-C12_P9	Glial	ODC	ODC	ODC	1m	1m	PoCG	0.779919	0.0178429	0.0130563	6419	110888	101249	65453	35796	9639	6124	3515
20240801-6419-Sec15-ROI-G-1-snm3C-C01_A1	Exc	UL	L4-RORB	L4-RORB	1m	1m	ICx	0.789168	0.020189	0.0114034	6419	157133	144178	82154	62024	12955	7356	5599
20240801-6419-Sec15-ROI-G-1-snm3C-C01_A10	Glial	Astro	Astro	Astro	1m	1m	ICx	0.797388	0.014908	0.0110399	6419	153754	140996	68867	72129	12758	6193	6565
20240801-6419-Sec15-ROI-G-1-snm3C-C01_A11	NN	NN	EC	EC	1m	1m	ICx	0.7982	0.0144194	0.0108409	6419	190727	174487	99697	74790	16240	8984	7256
20240801-6419-Sec15-ROI-G-1-snm3C-C01_A12	Inh	CGE	VIP	VIP	1m	1m	ICx	0.809045	0.022597	0.0113023	6419	173075	158248	86385	71863	14827	8085	6742
20240801-6419-Sec15-ROI-G-1-snm3C-C01_A13	NN	NN	PC	PC	1m	1m	ICx	0.759663	0.0127345	0.0101572	6419	171343	157812	86419	71393	13531	7404	6127
20240801-6419-Sec15-ROI-G-1-snm3C-C01_A14	Glial	Astro	Astro	Astro	1m	1m	ICx	0.816959	0.0149227	0.0104011	6419	161191	147463	79259	68204	13728	7249	6479
20240801-6419-Sec15-ROI-G-1-snm3C-C01_A15	Glial	Astro	Astro	Astro	1m	1m	ICx	0.802292	0.01398	0.00997885	6419	152990	140035	65585	74450	12955	6059	6896
20240801-6419-Sec15-ROI-G-1-snm3C-C01_A16	NN	NN	VLMC	VLMC	1m	1m	ICx	0.77673	0.0168233	0.0111879	6419	159893	146753	82906	63847	13140	7249	5891
20240801-6419-Sec15-ROI-G-1-snm3C-C01_A17	Exc	RG-1	RG-1	RG-1	1m	1m	ICx	0.786883	0.0129527	0.0103335	6419	142819	131279	59541	71738	11540	5152	6388
20240801-6419-Sec15-ROI-G-1-snm3C-C01_A18	Inh	CGE	VIP	VIP	1m	1m	ICx	0.809198	0.0218731	0.0122262	6419	138375	127015	67346	59669	11360	5850	5510
20240801-6419-Sec15-ROI-G-1-snm3C-C01_A19	Glial	Astro	Astro	Astro	1m	1m	ICx	0.800608	0.0140533	0.0106963	6419	168520	152617	97147	55470	15903	9995	5908
20240801-6419-Sec15-ROI-G-1-snm3C-C01_A2	Exc	DL/ENT	TCF4	TCF4	1m	1m	ICx	0.798966	0.0200576	0.0117894	6419	142461	130415	72141	58274	12046	6587	5459
20240801-6419-Sec15-ROI-G-1-snm3C-C01_A20	Exc	UL	L1-3-CUX2	L1-3-CUX2	1m	1m	ICx	0.798323	0.0273194	0.0132662	6419	148689	135216	85785	49431	13473	8474	4999
20240801-6419-Sec15-ROI-G-1-snm3C-C01_A21	Exc	DL/ENT	CDH10	CDH10	1m	1m	ICx	0.811657	0.0216671	0.0110729	6419	107004	97410	51863	45547	9594	5139	4455
20240801-6419-Sec15-ROI-G-1-snm3C-C01_A22	Exc	UL	L4-RORB	L4-RORB	1m	1m	ICx	0.77074	0.0200499	0.0129232	6419	84227	77289	46907	30382	6938	4155	2783
20240801-6419-Sec15-ROI-G-1-snm3C-C01_A23	Glial	Astro	Astro	Astro	1m	1m	ICx	0.795883	0.0147283	0.0112845	6419	167328	152596	69433	83163	14732	6512	8220
20240801-6419-Sec15-ROI-G-1-snm3C-C01_A24	Exc	UL	L6-IT-NTNG2	L6-IT-NTNG2	1m	1m	ICx	0.820515	0.0340067	0.0125528	6419	178095	161633	102225	59408	16462	10339	6123
20240801-6419-Sec15-ROI-G-1-snm3C-C01_A3	Exc	UL	L4-RORB	L4-RORB	1m	1m	ICx	0.78323	0.0178043	0.0113924	6419	132821	121291	61311	59980	11530	5880	5650
20240801-6419-Sec15-ROI-G-1-snm3C-C01_A4	Glial	OPC	OPC	OPC	1m	1m	ICx	0.796975	0.0233078	0.0130649	6419	149472	138261	62547	75714	11211	4901	6310
20240801-6419-Sec15-ROI-G-1-snm3C-C01_A5	Exc	UL	L1-3-CUX2	L1-3-CUX2	1m	1m	ICx	0.806399	0.0277525	0.0117095	6419	124965	114973	69373	45600	9992	5892	4100
20240801-6419-Sec15-ROI-G-1-snm3C-C01_A6	Glial	OPC	OPC	OPC	1m	1m	ICx	0.773561	0.0139352	0.0118911	6419	127528	116975	53644	63331	10553	4806	5747
20240801-6419-Sec15-ROI-G-1-snm3C-C01_A7	NN	NN	EC	EC	1m	1m	ICx	0.785347	0.011744	0.00951571	6419	142756	130787	78150	52637	11969	7126	4843
20240801-6419-Sec15-ROI-G-1-snm3C-C01_A8	NN	NN	VLMC	VLMC	1m	1m	ICx	0.7667	0.0137936	0.0112013	6419	208859	190438	82199	108239	18421	7879	10542
20240801-6419-Sec15-ROI-G-1-snm3C-C01_A9	NN	NN	VLMC	VLMC	1m	1m	ICx	0.753455	0.0138869	0.01083	6419	160576	147765	80315	67450	12811	6866	5945
20240801-6419-Sec15-ROI-G-1-snm3C-C01_B1	Inh	MGE	PVALB	PVALB	1m	1m	ICx	0.80883	0.0192246	0.0118489	6419	169189	154849	83127	71722	14340	7656	6684
20240801-6419-Sec15-ROI-G-1-snm3C-C01_B10	Inh	MGE	SST	NXPH2	1m	1m	ICx	0.799261	0.018387	0.0110691	6419	173285	156859	76737	80122	16426	8036	8390
20240801-6419-Sec15-ROI-G-1-snm3C-C01_B11	Exc	UL	L1-3-CUX2	L1-3-CUX2	1m	1m	ICx	0.784783	0.0193061	0.0114958	6419	164179	150786	91714	59072	13393	7963	5430
20240801-6419-Sec15-ROI-G-1-snm3C-C01_B12	Exc	UL	L4-RORB	L4-RORB	1m	1m	ICx	0.787447	0.0200089	0.0107617	6419	188932	172955	104669	68286	15977	9640	6337
20240801-6419-Sec15-ROI-G-1-snm3C-C01_B13	NN	NN	PC	PC	1m	1m	ICx	0.791735	0.0137302	0.0103885	6419	186510	171834	93685	78149	14676	7928	6748
20240801-6419-Sec15-ROI-G-1-snm3C-C01_B14	Glial	OPC	OPC	OPC	1m	1m	ICx	0.797524	0.0130301	0.0102684	6419	149387	137111	52684	84427	12276	4840	7436
20240801-6419-Sec15-ROI-G-1-snm3C-C01_B15	Inh	MGE	PVALB	PVALB	1m	1m	ICx	0.781378	0.0145213	0.0106423	6419	125468	114651	55513	59138	10817	5194	5623
20240801-6419-Sec15-ROI-G-1-snm3C-C01_B16	NN	NN	VLMC	VLMC	1m	1m	ICx	0.789549	0.0178088	0.011641	6419	130349	119914	60002	59912	10435	5101	5334
20240801-6419-Sec15-ROI-G-1-snm3C-C01_B17	Glial	Astro	Astro	Astro	1m	1m	ICx	0.817806	0.0158733	0.00953948	6419	179055	159389	78531	80858	19666	9868	9798
20240801-6419-Sec15-ROI-G-1-snm3C-C01_B18	Inh	MGE	PVALB	KLHL29	1m	1m	ICx	0.828283	0.0273006	0.0119013	6419	149413	136944	66882	70062	12469	6074	6395
20240801-6419-Sec15-ROI-G-1-snm3C-C01_B19	NN	NN	VLMC	VLMC	1m	1m	ICx	0.760509	0.0157914	0.0118158	6419	183929	169182	89589	79593	14747	7640	7107
20240801-6419-Sec15-ROI-G-1-snm3C-C01_B2	Glial	GPC	GPC	GPC	1m	1m	ICx	0.807101	0.0157484	0.0119828	6419	189355	173774	86092	87682	15581	7478	8103
20240801-6419-Sec15-ROI-G-1-snm3C-C01_B20	Glial	Astro	Astro	Astro	1m	1m	ICx	0.813335	0.0177838	0.0111395	6419	152678	139622	59588	80034	13056	5432	7624
20240801-6419-Sec15-ROI-G-1-snm3C-C01_B21	Glial	Astro	Astro	Astro	1m	1m	ICx	0.806482	0.0155323	0.0104232	6419	133753	123548	60146	63402	10205	4808	5397
20240801-6419-Sec15-ROI-G-1-snm3C-C01_B22	Inh				1m	1m	ICx	0.813833	0.0190496	0.0109176	6419	144245	133139	77064	56075	11106	6199	4907
20240801-6419-Sec15-ROI-G-1-snm3C-C01_B23	Inh	MGE	SST	UBE2QL1	1m	1m	ICx	0.8027	0.0261634	0.0124711	6419	161591	148920	90680	58240	12671	7558	5113
20240801-6419-Sec15-ROI-G-1-snm3C-C01_B24	Exc	UL	L1-3-CUX2	L1-3-CUX2	1m	1m	ICx	0.783068	0.0190244	0.0111573	6419	133667	122075	63299	58776	11592	5815	5777
20240801-6419-Sec15-ROI-G-1-snm3C-C01_B3	Glial	Astro	Astro	Astro	1m	1m	ICx	0.810547	0.015983	0.0107906	6419	121367	112159	51241	60918	9208	4174	5034
20240801-6419-Sec15-ROI-G-1-snm3C-C01_B4	Inh	MGE	PVALB	KLHL29	1m	1m	ICx	0.846511	0.0451298	0.0147447	6419	121325	112159	55438	56721	9166	4598	4568
20240801-6419-Sec15-ROI-G-1-snm3C-C01_B5	NN	NN	VLMC	VLMC	1m	1m	ICx	0.769773	0.0193226	0.0125536	6419	171024	157502	90975	66527	13522	7602	5920
20240801-6419-Sec15-ROI-G-1-snm3C-C01_B6	NN	NN	VLMC	VLMC	1m	1m	ICx	0.776239	0.0146709	0.0110048	6419	181788	165644	104524	61120	16144	10047	6097
20240801-6419-Sec15-ROI-G-1-snm3C-C01_B7	Exc	UL	L5-6-PDZRN4	L5-6-PDZRN4	1m	1m	ICx	0.810094	0.0255115	0.0128549	6419	226158	208338	114531	93807	17820	9586	8234
20240801-6419-Sec15-ROI-G-1-snm3C-C01_B8	NN	NN	EC	EC	1m	1m	ICx	0.793195	0.0129589	0.010303	6419	198022	181213	103562	77651	16809	9471	7338
20240801-6419-Sec15-ROI-G-1-snm3C-C01_B9	NN	NN	EC	EC	1m	1m	ICx	0.804797	0.0158533	0.0111453	6419	183553	168611	89217	79394	14942	7839	7103
20240801-6419-Sec15-ROI-G-1-snm3C-C01_C1	Exc	UL	L1-3-CUX2	L1-3-CUX2	1m	1m	ICx	0.792513	0.0202971	0.0110035	6419	143269	131974	76501	55473	11295	6593	4702
20240801-6419-Sec15-ROI-G-1-snm3C-C01_C10	Inh	MGE	PVALB	PVALB	1m	1m	ICx	0.825672	0.0249861	0.0117699	6419	146526	134441	83450	50991	12085	7235	4850
20240801-6419-Sec15-ROI-G-1-snm3C-C01_C11	Inh	CGE	VIP	VIP	1m	1m	ICx	0.796887	0.0176421	0.0105337	6419	188053	168044	93755	74289	20009	11154	8855
20240801-6419-Sec15-ROI-G-1-snm3C-C01_C12	Inh	MGE	PVALB	PVALB	1m	1m	ICx	0.821125	0.0246514	0.0122827	6419	173380	160161	98999	61162	13219	8077	5142
20240801-6419-Sec15-ROI-G-1-snm3C-C01_C13	Exc	UL	L1-3-CUX2	L1-3-CUX2	1m	1m	ICx	0.801643	0.0229567	0.0113862	6419	126598	116166	74387	41779	10432	6566	3866
20240801-6419-Sec15-ROI-G-1-snm3C-C01_C14	Exc	UL	L1-3-CUX2	L1-3-CUX2	1m	1m	ICx	0.791445	0.0236072	0.0120869	6419	175289	160502	89177	71325	14787	8260	6527
20240801-6419-Sec15-ROI-G-1-snm3C-C01_C15	Exc	RG-1	RG-1	RG-1	1m	1m	ICx	0.801005	0.0124503	0.0104565	6419	154497	142428	60143	82285	12069	5079	6990
20240801-6419-Sec15-ROI-G-1-snm3C-C01_C16	Exc	UL	L1-3-CUX2	L1-3-CUX2	1m	1m	ICx	0.793113	0.0215187	0.0123463	6419	137210	126534	77218	49316	10676	6410	4266
20240801-6419-Sec15-ROI-G-1-snm3C-C01_C17	Glial	Astro	Astro	Astro	1m	1m	ICx	0.803749	0.0161956	0.0106245	6419	146706	134092	65850	68242	12614	6039	6575
20240801-6419-Sec15-ROI-G-1-snm3C-C01_C18	Glial	OPC	OPC	OPC	1m	1m	ICx	0.793143	0.0151117	0.0120111	6419	150608	138905	69735	69170	11703	5672	6031
20240801-6419-Sec15-ROI-G-1-snm3C-C01_C19	Glial	Astro	Astro	Astro	1m	1m	ICx	0.816863	0.0849217	0.0677778	6419	165564	154130	91855	62275	11434	6537	4897
20240801-6419-Sec15-ROI-G-1-snm3C-C01_C2	Exc	DL/ENT	TCF4	TCF4	1m	1m	ICx	0.80645	0.0220706	0.0121908	6419	144677	132461	80406	52055	12216	7437	4779
20240801-6419-Sec15-ROI-G-1-snm3C-C01_C20	Inh	MGE	SST	UBE2QL1	1m	1m	ICx	0.816587	0.0248516	0.0125795	6419	157569	144426	80194	64232	13143	7216	5927
20240801-6419-Sec15-ROI-G-1-snm3C-C01_C21	NN	NN	MGC-1	MGC-1	1m	1m	ICx	0.762661	0.0121251	0.0104693	6419	148525	137109	67463	69646	11416	5469	5947
20240801-6419-Sec15-ROI-G-1-snm3C-C01_C22	Glial	OPC	OPC	OPC	1m	1m	ICx	0.773241	0.0137045	0.0111439	6419	140214	128044	62714	65330	12170	5931	6239
20240801-6419-Sec15-ROI-G-1-snm3C-C01_C23	Inh	MGE	SST	NXPH2	1m	1m	ICx	0.819817	0.0248935	0.0115926	6419	173163	157440	94836	62604	15723	9167	6556
20240801-6419-Sec15-ROI-G-1-snm3C-C01_C24	NN	NN	EC	EC	1m	1m	ICx	0.732256	0.0126739	0.010329	6419	206956	188417	116494	71923	18539	11308	7231
20240801-6419-Sec15-ROI-G-1-snm3C-C01_C3	NN	NN	EC	EC	1m	1m	ICx	0.740063	0.0127805	0.0107423	6419	121573	111710	61948	49762	9863	5313	4550
20240801-6419-Sec15-ROI-G-1-snm3C-C01_C4	NN	NN	EC	EC	1m	1m	ICx	0.770616	0.0149105	0.0121781	6419	97401	89113	37017	52096	8288	3492	4796
20240801-6419-Sec15-ROI-G-1-snm3C-C01_C5	Inh	CGE	KCNJ1	LAMP5	1m	1m	ICx	0.806081	0.0158799	0.0107257	6419	169413	155823	97848	57975	13590	8299	5291
20240801-6419-Sec15-ROI-G-1-snm3C-C01_C6	Glial	OPC	OPC	OPC	1m	1m	ICx	0.796155	0.0139906	0.01092	6419	154776	142031	64875	77156	12745	5769	6976
20240801-6419-Sec15-ROI-G-1-snm3C-C01_C7	Exc	RG-1	RG-1	RG-1	1m	1m	ICx	0.78486	0.0136444	0.0106273	6419	223488	205831	92834	112997	17657	7776	9881
20240801-6419-Sec15-ROI-G-1-snm3C-C01_C8	Exc	UL	L1-3-CUX2	L1-3-CUX2	1m	1m	ICx	0.790335	0.0171889	0.0129682	6419	151580	139126	79160	59966	12454	7016	5438
20240801-6419-Sec15-ROI-G-1-snm3C-C01_C9	NN	NN	PC	PC	1m	1m	ICx	0.776863	0.0137731	0.0100131	6419	149727	136248	78916	57332	13479	7796	5683
20240801-6419-Sec15-ROI-G-1-snm3C-C01_D1	Exc	UL	L1-3-CUX2	L1-3-CUX2	1m	1m	ICx	0.806504	0.0332139	0.0130675	6419	175247	160987	106767	54220	14260	9354	4906
20240801-6419-Sec15-ROI-G-1-snm3C-C01_D10	Glial	OPC	OPC	OPC	1m	1m	ICx	0.79342	0.0149163	0.0128527	6419	151231	138198	66478	71720	13033	6096	6937
20240801-6419-Sec15-ROI-G-1-snm3C-C01_D11	NN	NN	VLMC	VLMC	1m	1m	ICx	0.777572	0.0147467	0.0113229	6419	205204	188878	108164	80714	16326	9237	7089
20240801-6419-Sec15-ROI-G-1-snm3C-C01_D12	Glial	GPC	GPC	GPC	1m	1m	ICx	0.790887	0.0133867	0.0101745	6419	190071	174274	83593	90681	15797	7526	8271
20240801-6419-Sec15-ROI-G-1-snm3C-C01_D13	Inh	CGE	LAMP5	KIT	1m	1m	ICx	0.798791	0.0202667	0.0109355	6419	139457	128448	74504	53944	11009	6424	4585
20240801-6419-Sec15-ROI-G-1-snm3C-C01_D14	Glial	OPC	OPC	OPC	1m	1m	ICx	0.777298	0.0129479	0.0105155	6419	166296	152463	62301	90162	13833	5614	8219
20240801-6419-Sec15-ROI-G-1-snm3C-C01_D15	NN	NN	PC	PC	1m	1m	ICx	0.777909	0.0141902	0.010937	6419	157196	145329	82947	62382	11867	6551	5316
20240801-6419-Sec15-ROI-G-1-snm3C-C01_D16	Exc	UL	L1-3-CUX2	L1-3-CUX2	1m	1m	ICx	0.797946	0.0165758	0.0111503	6419	144553	132850	64862	67988	11703	5586	6117
20240801-6419-Sec15-ROI-G-1-snm3C-C01_D17	Inh	MGE	SST	UBE2QL1	1m	1m	ICx	0.839403	0.0354089	0.013163	6419	126817	116841	70256	46585	9976	5970	4006
20240801-6419-Sec15-ROI-G-1-snm3C-C01_D18	Glial	Astro	Astro	Astro	1m	1m	ICx	0.801391	0.0153935	0.0109415	6419	152443	139890	54380	85510	12553	4770	7783
20240801-6419-Sec15-ROI-G-1-snm3C-C01_D19	Exc	UL	L1-3-CUX2	L1-3-CUX2	1m	1m	ICx	0.807275	0.0266882	0.0123123	6419	165314	152586	90998	61588	12728	7471	5257
20240801-6419-Sec15-ROI-G-1-snm3C-C01_D2	Exc	UL	L1-3-CUX2	L1-3-CUX2	1m	1m	ICx	0.79095	0.0213787	0.011639	6419	149036	135590	81145	54445	13446	7937	5509
20240801-6419-Sec15-ROI-G-1-snm3C-C01_D20	Glial	Astro	Astro	Astro	1m	1m	ICx	0.793957	0.0276206	0.0243479	6419	172091	156929	57664	99265	15162	5475	9687
20240801-6419-Sec15-ROI-G-1-snm3C-C01_D21	Exc	UL	L6-IT-NTNG2	L6-IT-NTNG2	1m	1m	ICx	0.826713	0.036706	0.0134028	6419	123242	112552	69526	43026	10690	6411	4279
20240801-6419-Sec15-ROI-G-1-snm3C-C01_D22	Inh	CGE	VIP	VIP	1m	1m	ICx	0.799401	0.018111	0.0115788	6419	149022	136188	57471	78717	12834	5516	7318
20240801-6419-Sec15-ROI-G-1-snm3C-C01_D23	Exc	UL	L6-IT-NTNG2	L6-IT-NTNG2	1m	1m	ICx	0.822189	0.0301381	0.0116908	6419	165259	150564	101626	48938	14695	9802	4893
20240801-6419-Sec15-ROI-G-1-snm3C-C01_D24	Exc	UL	L5-6-PDZRN4	L5-6-PDZRN4	1m	1m	ICx	0.802239	0.0243032	0.0123929	6419	156582	143297	86117	57180	13285	7834	5451
20240801-6419-Sec15-ROI-G-1-snm3C-C01_D3	Glial	Astro	Astro	Astro	1m	1m	ICx	0.810614	0.0150163	0.0103483	6419	132207	119990	54669	65321	12217	5471	6746
20240801-6419-Sec15-ROI-G-1-snm3C-C01_D4	NN	NN	VLMC	VLMC	1m	1m	ICx	0.76502	0.0149342	0.0114839	6419	158971	145837	86284	59553	13134	7728	5406
20240801-6419-Sec15-ROI-G-1-snm3C-C01_D5	Exc	UL	L4-RORB	L4-RORB	1m	1m	ICx	0.79599	0.0208327	0.0110994	6419	159839	147329	86620	60709	12510	7338	5172
20240801-6419-Sec15-ROI-G-1-snm3C-C01_D6	Glial	Astro	Astro	Astro	1m	1m	ICx	0.793721	0.0138725	0.0109547	6419	128756	118167	48139	70028	10589	4264	6325
20240801-6419-Sec15-ROI-G-1-snm3C-C01_D7	Glial	OPC	OPC	OPC	1m	1m	ICx	0.789965	0.0142213	0.0106586	6419	172168	157614	63511	94103	14554	5726	8828
20240801-6419-Sec15-ROI-G-1-snm3C-C01_D8	Exc	UL	L1-3-CUX2	L1-3-CUX2	1m	1m	ICx	0.788313	0.0205335	0.011343	6419	136265	125792	69804	55988	10473	5699	4774
20240801-6419-Sec15-ROI-G-1-snm3C-C01_D9	Exc	UL	L4-RORB	L4-RORB	1m	1m	ICx	0.790796	0.0229891	0.0107534	6419	150947	138509	68866	69643	12438	6116	6322
20240801-6419-Sec15-ROI-G-1-snm3C-C01_E1	Inh	MGE	SST	NXPH2	1m	1m	ICx	0.796556	0.0180316	0.0113338	6419	158891	143198	64118	79080	15693	6937	8756
20240801-6419-Sec15-ROI-G-1-snm3C-C01_E10	NN	NN	VLMC	VLMC	1m	1m	ICx	0.778966	0.0162483	0.0111253	6419	157368	144598	88142	56456	12770	7581	5189
20240801-6419-Sec15-ROI-G-1-snm3C-C01_E11	Inh	CGE	LAMP5	TOX	1m	1m	ICx	0.808819	0.0228492	0.0112152	6419	180577	164877	109644	55233	15700	10275	5425
20240801-6419-Sec15-ROI-G-1-snm3C-C01_E12	NN	NN	VLMC	VLMC	1m	1m	ICx	0.778365	0.0154526	0.0113315	6419	186886	171432	105407	66025	15454	9269	6185
20240801-6419-Sec15-ROI-G-1-snm3C-C01_E13	NN	NN	EC	EC	1m	1m	ICx	0.753403	0.0127075	0.0104115	6419	163993	150991	89251	61740	13002	7597	5405
20240801-6419-Sec15-ROI-G-1-snm3C-C01_E14	Glial	GPC	GPC	GPC	1m	1m	ICx	0.80439	0.0139009	0.0102715	6419	150913	138442	76884	61558	12471	6916	5555
20240801-6419-Sec15-ROI-G-1-snm3C-C01_E15	Inh	CGE	VIP	VIP	1m	1m	ICx	0.813311	0.029926	0.0119772	6419	127338	116982	68040	48942	10356	5912	4444
20240801-6419-Sec15-ROI-G-1-snm3C-C01_E16	Exc	UL	L6-IT-NTNG2	L6-IT-NTNG2	1m	1m	ICx	0.812899	0.0330397	0.0132996	6419	104964	97133	59777	37356	7831	4775	3056
20240801-6419-Sec15-ROI-G-1-snm3C-C01_E17	Glial	Astro	Astro	Astro	1m	1m	ICx	0.787989	0.0132194	0.0102669	6419	115722	106764	53128	53636	8958	4515	4443
20240801-6419-Sec15-ROI-G-1-snm3C-C01_E18	NN	NN	MGC-1	MGC-1	1m	1m	ICx	0.781803	0.0140885	0.0111087	6419	136325	125029	68172	56857	11296	6056	5240
20240801-6419-Sec15-ROI-G-1-snm3C-C01_E19	NN	NN	MGC-2	MGC-2	1m	1m	ICx	0.844845	0.0133774	0.0110555	6419	169585	155761	87588	68173	13824	7634	6190
20240801-6419-Sec15-ROI-G-1-snm3C-C01_E2	Inh	MGE	PVALB	PVALB	1m	1m	ICx	0.820984	0.0245395	0.0123374	6419	161609	148663	78187	70476	12946	6755	6191
20240801-6419-Sec15-ROI-G-1-snm3C-C01_E20	Exc	UL	L1-3-CUX2	L1-3-CUX2	1m	1m	ICx	0.797839	0.0224044	0.0114104	6419	120917	111642	67493	44149	9275	5429	3846
20240801-6419-Sec15-ROI-G-1-snm3C-C01_E21	Glial	Astro	Astro	Astro	1m	1m	ICx	0.801673	0.0166703	0.0111932	6419	137367	127019	56566	70453	10348	4548	5800
20240801-6419-Sec15-ROI-G-1-snm3C-C01_E22	NN	NN	MGC-1	MGC-1	1m	1m	ICx	0.756672	0.0133722	0.0108101	6419	152655	140464	73382	67082	12191	6209	5982
20240801-6419-Sec15-ROI-G-1-snm3C-C01_E23	Inh	MGE	SST	NXPH2	1m	1m	ICx	0.798743	0.0248554	0.0125024	6419	140861	130217	79207	51010	10644	6269	4375
20240801-6419-Sec15-ROI-G-1-snm3C-C01_E24	Inh	MGE	PVALB	PVALB	1m	1m	ICx	0.77851	0.0172048	0.0121362	6419	138158	128221	53291	74930	9937	4001	5936
20240801-6419-Sec15-ROI-G-1-snm3C-C01_E3	Inh	CGE	LAMP5	LAMP5	1m	1m	ICx	0.804468	0.0205901	0.0103918	6419	145522	135099	81489	53610	10423	6184	4239
20240801-6419-Sec15-ROI-G-1-snm3C-C01_E4	NN	NN	PC	PC	1m	1m	ICx	0.783257	0.0153212	0.0116518	6419	139336	128789	71561	57228	10547	5823	4724
20240801-6419-Sec15-ROI-G-1-snm3C-C01_E5	Glial	OPC	OPC	OPC	1m	1m	ICx	0.767033	0.012356	0.0101341	6419	75396	69144	30822	38322	6252	2741	3511
20240801-6419-Sec15-ROI-G-1-snm3C-C01_E6	Glial	Astro	Astro	Astro	1m	1m	ICx	0.815192	0.0195077	0.0121868	6419	152358	139598	69137	70461	12760	6358	6402
20240801-6419-Sec15-ROI-G-1-snm3C-C01_E7	Glial	OPC	OPC	OPC	1m	1m	ICx	0.788318	0.0128774	0.0104452	6419	153828	140000	71331	68669	13828	6991	6837
20240801-6419-Sec15-ROI-G-1-snm3C-C01_E8	Inh	CGE	LAMP5	TOX	1m	1m	ICx	0.827824	0.0360887	0.0132557	6419	142216	130214	75437	54777	12002	6904	5098
20240801-6419-Sec15-ROI-G-1-snm3C-C01_E9	Exc	RG-1	RG-1	RG-1	1m	1m	ICx	0.766907	0.0134435	0.0110933	6419	132435	121994	47404	74590	10441	3963	6478
20240801-6419-Sec15-ROI-G-1-snm3C-C01_F1	NN	NN	EC	EC	1m	1m	ICx	0.806579	0.0156051	0.0110946	6419	193424	179175	108776	70399	14249	8407	5842
20240801-6419-Sec15-ROI-G-1-snm3C-C01_F10	Inh	MGE	PVALB	PVALB	1m	1m	ICx	0.809509	0.0191342	0.0116208	6419	190612	175526	91062	84464	15086	7621	7465
20240801-6419-Sec15-ROI-G-1-snm3C-C01_F11	Inh	MGE	PVALB	PVALB	1m	1m	ICx	0.799374	0.0168239	0.0116405	6419	188542	174026	74875	99151	14516	6163	8353
20240801-6419-Sec15-ROI-G-1-snm3C-C01_F12	Glial	OPC	OPC	OPC	1m	1m	ICx	0.787307	0.0134116	0.0105325	6419	155460	141573	66111	75462	13887	6518	7369
20240801-6419-Sec15-ROI-G-1-snm3C-C01_F13	Glial	ODC	ODC	ODC	1m	1m	ICx	0.781011	0.0167205	0.011398	6419	149132	137211	69059	68152	11921	6121	5800
20240801-6419-Sec15-ROI-G-1-snm3C-C01_F14	Inh	MGE	SST	NXPH2	1m	1m	ICx	0.823933	0.0240502	0.0113265	6419	161164	148564	87223	61341	12600	7236	5364
20240801-6419-Sec15-ROI-G-1-snm3C-C01_F15	Exc	UL	L1-3-CUX2	L1-3-CUX2	1m	1m	ICx	0.798019	0.0295666	0.0119897	6419	125312	115313	69808	45505	9999	6024	3975
20240801-6419-Sec15-ROI-G-1-snm3C-C01_F16	Inh	CGE	KCNJ1	Sncg	1m	1m	ICx	0.826328	0.0278882	0.0121145	6419	129654	119274	69614	49660	10380	6003	4377
20240801-6419-Sec15-ROI-G-1-snm3C-C01_F17	Glial	OPC	OPC	OPC	1m	1m	ICx	0.791865	0.0139535	0.0112431	6419	143041	131828	56349	75479	11213	4685	6528
20240801-6419-Sec15-ROI-G-1-snm3C-C01_F18	Inh	MGE	SST	NXPH2	1m	1m	ICx	0.805797	0.0199695	0.0112053	6419	141809	128792	65562	63230	13017	6551	6466
20240801-6419-Sec15-ROI-G-1-snm3C-C01_F19	Inh	CGE	VIP	VIP	1m	1m	ICx	0.809427	0.0200245	0.0118904	6419	137367	126663	64295	62368	10704	5412	5292
20240801-6419-Sec15-ROI-G-1-snm3C-C01_F2	NN	NN	EC	EC	1m	1m	ICx	0.775884	0.0149437	0.012296	6419	244200	224736	125827	98909	19464	10696	8768
20240801-6419-Sec15-ROI-G-1-snm3C-C01_F20	Inh	CGE	eCGE	LAMP5	1m	1m	ICx	0.786334	0.0149255	0.0111725	6419	174918	160699	52098	108601	14219	4491	9728
20240801-6419-Sec15-ROI-G-1-snm3C-C01_F21	Exc	UL	L1-3-CUX2	L1-3-CUX2	1m	1m	ICx	0.807233	0.0249024	0.0116958	6419	153465	141040	76854	64186	12425	6632	5793
20240801-6419-Sec15-ROI-G-1-snm3C-C01_F22	Exc	UL	L1-3-CUX2	L1-3-CUX2	1m	1m	ICx	0.789952	0.0215427	0.0117186	6419	149547	137288	81403	55885	12259	7122	5137
20240801-6419-Sec15-ROI-G-1-snm3C-C01_F23	Glial	Astro	Astro	Astro	1m	1m	ICx	0.782481	0.0134468	0.0110742	6419	179529	164950	86531	78419	14579	7626	6953
20240801-6419-Sec15-ROI-G-1-snm3C-C01_F24	Glial	Astro	Astro	Astro	1m	1m	ICx	0.804236	0.0173656	0.011679	6419	189663	174746	92662	82084	14917	7738	7179
20240801-6419-Sec15-ROI-G-1-snm3C-C01_F3	Exc	RG-1	RG-1	RG-1	1m	1m	ICx	0.788781	0.0132412	0.0109102	6419	133474	122772	49443	73329	10702	4285	6417
20240801-6419-Sec15-ROI-G-1-snm3C-C01_F4	Inh	CGE	KCNJ1	Sncg	1m	1m	ICx	0.832121	0.0378203	0.0139567	6419	124072	114071	71825	42246	10001	6184	3817
20240801-6419-Sec15-ROI-G-1-snm3C-C01_F5	Inh	CGE	VIP	VIP	1m	1m	ICx	0.7895	0.0168199	0.0120513	6419	139883	128209	59727	68482	11674	5458	6216
20240801-6419-Sec15-ROI-G-1-snm3C-C01_F6	Glial	OPC	OPC	OPC	1m	1m	ICx	0.787512	0.0153244	0.0123265	6419	150996	138695	58291	80404	12301	5070	7231
20240801-6419-Sec15-ROI-G-1-snm3C-C01_F7	Inh	MGE	PVALB	PVALB	1m	1m	ICx	0.809618	0.022523	0.013349	6419	183995	168694	91806	76888	15301	8292	7009
20240801-6419-Sec15-ROI-G-1-snm3C-C01_F8	Glial	Astro	Astro	Astro	1m	1m	ICx	0.796827	0.0164759	0.0122405	6419	174676	160327	73219	87108	14349	6624	7725
20240801-6419-Sec15-ROI-G-1-snm3C-C01_F9	Inh	MSN	DRD2-BACH2	DRD2-BACH2	1m	1m	ICx	0.807419	0.0344237	0.0135933	6419	171824	157790	96981	60809	14034	8397	5637
20240801-6419-Sec15-ROI-G-1-snm3C-C01_G1	NN	NN	EC	EC	1m	1m	ICx	0.802991	0.0143203	0.0109737	6419	167932	154233	91794	62439	13699	8019	5680
20240801-6419-Sec15-ROI-G-1-snm3C-C01_G10	NN	NN	EC	EC	1m	1m	ICx	0.798573	0.0152545	0.0114853	6419	174043	161213	94588	66625	12830	7419	5411
20240801-6419-Sec15-ROI-G-1-snm3C-C01_G11	Exc	UL	L4-RORB	L4-RORB	1m	1m	ICx	0.79134	0.0264743	0.0119183	6419	145401	133622	89455	44167	11779	7725	4054
20240801-6419-Sec15-ROI-G-1-snm3C-C01_G12	Inh	MGE	PVALB	PVALB	1m	1m	ICx	0.810003	0.0233569	0.0125475	6419	221875	204368	120335	84033	17507	10444	7063
20240801-6419-Sec15-ROI-G-1-snm3C-C01_G13	Inh	MGE	PVALB	PVALB	1m	1m	ICx	0.815938	0.0186999	0.0108416	6419	167488	154175	81860	72315	13313	6995	6318
20240801-6419-Sec15-ROI-G-1-snm3C-C01_G14	Exc	UL	L1-3-CUX2	L1-3-CUX2	1m	1m	ICx	0.807553	0.0279383	0.012385	6419	134268	123380	82016	41364	10888	7077	3811
20240801-6419-Sec15-ROI-G-1-snm3C-C01_G15	Glial	OPC	OPC	OPC	1m	1m	ICx	0.790124	0.0126091	0.0103603	6419	86228	79469	42897	36572	6759	3527	3232
20240801-6419-Sec15-ROI-G-1-snm3C-C01_G16	Inh	MGE	SST	UBE2QL1	1m	1m	ICx	0.842502	0.040889	0.0145535	6419	107965	98995	50176	48819	8970	4512	4458
20240801-6419-Sec15-ROI-G-1-snm3C-C01_G17	Exc	UL	L6-IT-NTNG2	L6-IT-NTNG2	1m	1m	ICx	0.827656	0.032683	0.0129733	6419	109945	101331	62665	38666	8614	5341	3273
20240801-6419-Sec15-ROI-G-1-snm3C-C01_G18	Glial	OPC	OPC	OPC	1m	1m	ICx	0.800149	0.0145772	0.0118001	6419	154824	143508	75495	68013	11316	5687	5629
20240801-6419-Sec15-ROI-G-1-snm3C-C01_G19	NN	NN	PC	PC	1m	1m	ICx	0.783418	0.0157561	0.0120799	6419	189070	175606	110289	65317	13464	8294	5170
20240801-6419-Sec15-ROI-G-1-snm3C-C01_G2	Inh	MGE	PVALB	PVALB	1m	1m	ICx	0.780962	0.0161878	0.0123939	6419	92054	85066	37281	47785	6988	3022	3966
20240801-6419-Sec15-ROI-G-1-snm3C-C01_G20	NN	NN	MGC-1	MGC-1	1m	1m	ICx	0.750533	0.0137883	0.0119181	6419	138202	127047	66118	60929	11155	5653	5502
20240801-6419-Sec15-ROI-G-1-snm3C-C01_G21	NN	NN	MGC-1	MGC-1	1m	1m	ICx	0.774576	0.0122501	0.0101268	6419	131992	120896	50752	70144	11096	4696	6400
20240801-6419-Sec15-ROI-G-1-snm3C-C01_G22	Glial	Astro	Astro	Astro	1m	1m	ICx	0.807662	0.0162681	0.0115828	6419	180506	163844	86415	77429	16662	8646	8016
20240801-6419-Sec15-ROI-G-1-snm3C-C01_G23	NN	NN	MGC-1	MGC-1	1m	1m	ICx	0.779192	0.0137597	0.0115827	6419	151269	138757	72608	66149	12512	6420	6092
20240801-6419-Sec15-ROI-G-1-snm3C-C01_G24	Exc	UL	L1-3-CUX2	L1-3-CUX2	1m	1m	ICx	0.799331	0.0225823	0.0117985	6419	160472	147083	92039	55044	13389	8355	5034
20240801-6419-Sec15-ROI-G-1-snm3C-C01_G3	Glial	OPC	OPC	OPC	1m	1m	ICx	0.780607	0.0121544	0.0100101	6419	102044	93301	46574	46727	8743	4352	4391
20240801-6419-Sec15-ROI-G-1-snm3C-C01_G4	NN	NN	VLMC	VLMC	1m	1m	ICx	0.758697	0.0158679	0.0112921	6419	97049	89308	50504	38804	7741	4292	3449
20240801-6419-Sec15-ROI-G-1-snm3C-C01_G5	Glial	OPC	OPC	OPC	1m	1m	ICx	0.765988	0.0120509	0.0100862	6419	122047	110772	64824	45948	11275	6531	4744
20240801-6419-Sec15-ROI-G-1-snm3C-C01_G6	Exc	DL/ENT	CDH10	CDH10	1m	1m	ICx	0.826437	0.0384837	0.0148411	6419	165169	152181	77770	74411	12988	6679	6309
20240801-6419-Sec15-ROI-G-1-snm3C-C01_G7	Glial	GPC	GPC	GPC	1m	1m	ICx	0.780387	0.0117174	0.00947356	6419	133326	121379	62195	59184	11947	6165	5782
20240801-6419-Sec15-ROI-G-1-snm3C-C01_G8	Glial	Astro	Astro	Astro	1m	1m	ICx	0.803634	0.0163557	0.0110583	6419	171028	155053	73623	81430	15975	7582	8393
20240801-6419-Sec15-ROI-G-1-snm3C-C01_G9	Glial	OPC	OPC	OPC	1m	1m	ICx	0.773761	0.0117399	0.00975493	6419	137073	122926	63571	59355	14147	7295	6852
20240801-6419-Sec15-ROI-G-1-snm3C-C01_H1	Glial	OPC	OPC	OPC	1m	1m	ICx	0.772454	0.0136657	0.0117253	6419	148971	137051	65367	71684	11920	5644	6276
20240801-6419-Sec15-ROI-G-1-snm3C-C01_H10	NN	NN	VLMC	VLMC	1m	1m	ICx	0.784059	0.0166355	0.0119973	6419	184026	170003	83458	86545	14023	6848	7175
20240801-6419-Sec15-ROI-G-1-snm3C-C01_H11	Glial	Astro	Astro	Astro	1m	1m	ICx	0.792112	0.0143422	0.0117285	6419	113011	103529	55809	47720	9482	4997	4485
20240801-6419-Sec15-ROI-G-1-snm3C-C01_H12	NN	NN	EC	EC	1m	1m	ICx	0.799482	0.0141176	0.0110604	6419	190462	174928	102892	72036	15534	8939	6595
20240801-6419-Sec15-ROI-G-1-snm3C-C01_H13	Glial	GPC	GPC	GPC	1m	1m	ICx	0.783154	0.0126703	0.0106517	6419	122280	112070	47758	64312	10210	4312	5898
20240801-6419-Sec15-ROI-G-1-snm3C-C01_H14	Inh	MSN	PAX6-TCx	PAX6-TCx	1m	1m	ICx	0.838215	0.0324788	0.0130008	6419	153213	139955	81133	58822	13258	7614	5644
20240801-6419-Sec15-ROI-G-1-snm3C-C01_H15	Glial	GPC	GPC	GPC	1m	1m	ICx	0.781098	0.0128647	0.0107129	6419	125145	114935	56514	58421	10210	5039	5171
20240801-6419-Sec15-ROI-G-1-snm3C-C01_H16	Inh	MGE	ChC	ChC	1m	1m	ICx	0.805255	0.0244864	0.0124007	6419	131334	120945	68957	51988	10389	5752	4637
20240801-6419-Sec15-ROI-G-1-snm3C-C01_H17	Exc	UL	L5-6-PDZRN4	L5-6-PDZRN4	1m	1m	ICx	0.811368	0.0201449	0.0106147	6419	129733	119217	67434	51783	10516	5819	4697
20240801-6419-Sec15-ROI-G-1-snm3C-C01_H18	Exc	UL	L5-6-PDZRN4	L5-6-PDZRN4	1m	1m	ICx	0.815932	0.0256164	0.0119498	6419	129700	118884	64991	53893	10816	5887	4929
20240801-6419-Sec15-ROI-G-1-snm3C-C01_H19	Exc	UL	L1-3-CUX2	L1-3-CUX2	1m	1m	ICx	0.807028	0.0243769	0.0122782	6419	157841	145157	97331	47826	12684	8247	4437
20240801-6419-Sec15-ROI-G-1-snm3C-C01_H2	Exc	DL/ENT	NP	NP	1m	1m	ICx	0.820792	0.0274088	0.0127179	6419	179235	163286	99841	63445	15949	9510	6439
20240801-6419-Sec15-ROI-G-1-snm3C-C01_H20	Inh	CGE	eCGE	LAMP5	1m	1m	ICx	0.771448	0.0137875	0.0105038	6419	138782	126970	42692	84278	11812	3863	7949
20240801-6419-Sec15-ROI-G-1-snm3C-C01_H21	Exc	UL	L4-RORB	L4-RORB	1m	1m	ICx	0.797046	0.022247	0.0114211	6419	138902	127369	74999	52370	11533	6798	4735
20240801-6419-Sec15-ROI-G-1-snm3C-C01_H22	Glial	Astro	Astro	Astro	1m	1m	ICx	0.800508	0.0157301	0.0114334	6419	152013	139505	70834	68671	12508	6342	6166
20240801-6419-Sec15-ROI-G-1-snm3C-C01_H23	Exc	RG-1	RG-1	RG-1	1m	1m	ICx	0.792406	0.0124436	0.010584	6419	195897	179684	78364	101320	16213	6934	9279
20240801-6419-Sec15-ROI-G-1-snm3C-C01_H24	Inh	CGE	VIP	VIP	1m	1m	ICx	0.796123	0.0171855	0.0109363	6419	214558	196681	94691	101990	17877	8650	9227
20240801-6419-Sec15-ROI-G-1-snm3C-C01_H3	Exc	UL	L1-3-CUX2	L1-3-CUX2	1m	1m	ICx	0.81441	0.0363929	0.014457	6419	140381	129198	83043	46155	11183	7123	4060
20240801-6419-Sec15-ROI-G-1-snm3C-C01_H4	Exc	UL	L1-3-CUX2	L1-3-CUX2	1m	1m	ICx	0.78749	0.0312001	0.0204136	6419	125882	115285	68560	46725	10597	6300	4297
20240801-6419-Sec15-ROI-G-1-snm3C-C01_H5	Inh	MGE	SST	NXPH2	1m	1m	ICx	0.805144	0.0189101	0.0128436	6419	156363	143375	79665	63710	12988	7091	5897
20240801-6419-Sec15-ROI-G-1-snm3C-C01_H6	NN	NN	MGC-1	MGC-1	1m	1m	ICx	0.784821	0.0137356	0.0114371	6419	157000	143833	62326	81507	13167	5602	7565
20240801-6419-Sec15-ROI-G-1-snm3C-C01_H7	Inh	MGE	PVALB	PVALB	1m	1m	ICx	0.800338	0.0297361	0.0212252	6419	178782	163051	96586	66465	15731	9372	6359
20240801-6419-Sec15-ROI-G-1-snm3C-C01_H8	Inh	CGE	LAMP5	LAMP5	1m	1m	ICx	0.796352	0.02073	0.0143772	6419	181786	165939	101208	64731	15847	9371	6476
20240801-6419-Sec15-ROI-G-1-snm3C-C01_H9	Inh	CGE	LAMP5	LAMP5	1m	1m	ICx	0.801832	0.0227396	0.0128041	6419	168701	153701	90986	62715	15000	8898	6102
20240801-6419-Sec15-ROI-G-1-snm3C-C01_I1	Glial	OPC	OPC	OPC	1m	1m	ICx	0.784494	0.0128313	0.0096099	6419	147230	134110	48391	85719	13120	4773	8347
20240801-6419-Sec15-ROI-G-1-snm3C-C01_I10	Exc	UL	L4-RORB	L4-RORB	1m	1m	ICx	0.777085	0.0191262	0.0111229	6419	118718	108963	63229	45734	9755	5675	4080
20240801-6419-Sec15-ROI-G-1-snm3C-C01_I11	NN	NN	VLMC	VLMC	1m	1m	ICx	0.770209	0.0156566	0.0110199	6419	166176	152316	79493	72823	13860	7158	6702
20240801-6419-Sec15-ROI-G-1-snm3C-C01_I12	NN	NN	PC	PC	1m	1m	ICx	0.756089	0.0132716	0.0101329	6419	208589	190197	124880	65317	18392	11992	6400
20240801-6419-Sec15-ROI-G-1-snm3C-C01_I13	NN	NN	MGC-1	MGC-1	1m	1m	ICx	0.772324	0.0128444	0.0108713	6419	131295	120247	59156	61091	11048	5354	5694
20240801-6419-Sec15-ROI-G-1-snm3C-C01_I14	NN	NN	EC	EC	1m	1m	ICx	0.807762	0.0151786	0.0109527	6419	177183	162569	86325	76244	14614	7652	6962
20240801-6419-Sec15-ROI-G-1-snm3C-C01_I15	NN	NN	PC	PC	1m	1m	ICx	0.775639	0.0128477	0.00976333	6419	142572	130683	69995	60688	11889	6302	5587
20240801-6419-Sec15-ROI-G-1-snm3C-C01_I16	Inh	CGE	LAMP5	LAMP5	1m	1m	ICx	0.790008	0.0197044	0.0116628	6419	101546	93864	54595	39269	7682	4503	3179
20240801-6419-Sec15-ROI-G-1-snm3C-C01_I17	Glial	Astro	Astro	Astro	1m	1m	ICx	0.79803	0.0156027	0.0108549	6419	119746	110243	48813	61430	9503	4148	5355
20240801-6419-Sec15-ROI-G-1-snm3C-C01_I18	Glial	OPC	OPC	OPC	1m	1m	ICx	0.790078	0.0136446	0.0111909	6419	131922	120895	51660	69235	11027	4687	6340
20240801-6419-Sec15-ROI-G-1-snm3C-C01_I19	Glial	Astro	Astro	Astro	1m	1m	ICx	0.816398	0.0172392	0.0113513	6419	151533	139922	71449	68473	11611	5802	5809
20240801-6419-Sec15-ROI-G-1-snm3C-C01_I2	Inh	MGE	ChC	ChC	1m	1m	ICx	0.820896	0.0359543	0.0236224	6419	183438	168555	113674	54881	14883	9909	4974
20240801-6419-Sec15-ROI-G-1-snm3C-C01_I20	Glial	Astro	Astro	Astro	1m	1m	ICx	0.817053	0.019555	0.013871	6419	159991	147277	74236	73041	12714	6205	6509
20240801-6419-Sec15-ROI-G-1-snm3C-C01_I21	Glial	Astro	Astro	Astro	1m	1m	ICx	0.804881	0.0156651	0.0105354	6419	113385	103801	52848	50953	9584	4747	4837
20240801-6419-Sec15-ROI-G-1-snm3C-C01_I22	Exc	UL	L5-6-PDZRN4	L5-6-PDZRN4	1m	1m	ICx	0.807275	0.026248	0.0122103	6419	115402	106011	63104	42907	9391	5499	3892
20240801-6419-Sec15-ROI-G-1-snm3C-C01_I23	Glial	OPC	OPC	OPC	1m	1m	ICx	0.788417	0.0137236	0.0108494	6419	146804	134712	60591	74121	12092	5500	6592
20240801-6419-Sec15-ROI-G-1-snm3C-C01_I24	Glial	OPC	OPC	OPC	1m	1m	ICx	0.765082	0.0147405	0.0117848	6419	174818	160789	72912	87877	14029	6248	7781
20240801-6419-Sec15-ROI-G-1-snm3C-C01_I3	Inh	CGE	VIP	LAMP5	1m	1m	ICx	0.793362	0.0171877	0.0115809	6419	115833	106615	56742	49873	9218	4849	4369
20240801-6419-Sec15-ROI-G-1-snm3C-C01_I4	Glial	Astro	Astro	Astro	1m	1m	ICx	0.811355	0.0177267	0.0129598	6419	132773	122214	46837	75377	10559	4073	6486
20240801-6419-Sec15-ROI-G-1-snm3C-C01_I5	Exc	UL	L5-6-PDZRN4	L5-6-PDZRN4	1m	1m	ICx	0.831995	0.0360683	0.013642	6419	138092	127099	70239	56860	10993	6005	4988
20240801-6419-Sec15-ROI-G-1-snm3C-C01_I6	Exc	UL	L1-3-CUX2	L1-3-CUX2	1m	1m	ICx	0.7928	0.0310413	0.0128797	6419	162269	148526	91306	57220	13743	8336	5407
20240801-6419-Sec15-ROI-G-1-snm3C-C01_I7	Glial	Astro	Astro	Astro	1m	1m	ICx	0.806231	0.016846	0.0116564	6419	210524	193225	86271	106954	17299	7657	9642
20240801-6419-Sec15-ROI-G-1-snm3C-C01_I8	Glial	Astro	Astro	Astro	1m	1m	ICx	0.813596	0.0168766	0.0115787	6419	168823	154500	71049	83451	14323	6449	7874
20240801-6419-Sec15-ROI-G-1-snm3C-C01_I9	Inh	MGE	PVALB	PVALB	1m	1m	ICx	0.817456	0.0212336	0.0113095	6419	157573	144590	88346	56244	12983	7783	5200
20240801-6419-Sec15-ROI-G-1-snm3C-C01_J1	Inh	CGE	LAMP5	LAMP5	1m	1m	ICx	0.803553	0.0232358	0.011185	6419	172198	157440	85303	72137	14758	8156	6602
20240801-6419-Sec15-ROI-G-1-snm3C-C01_J10	Glial	GPC	GPC	GPC	1m	1m	ICx	0.766257	0.0134167	0.0103574	6419	204505	187946	92362	95584	16559	8033	8526
20240801-6419-Sec15-ROI-G-1-snm3C-C01_J11	NN	NN	MGC-2	MGC-2	1m	1m	ICx	0.798705	0.0217669	0.0132456	6419	231596	213060	117314	95746	18536	9965	8571
20240801-6419-Sec15-ROI-G-1-snm3C-C01_J12	Exc	UL	L6-IT-NTNG2	L6-IT-NTNG2	1m	1m	ICx	0.818292	0.0280143	0.01197	6419	212963	195879	114267	81612	17084	9879	7205
20240801-6419-Sec15-ROI-G-1-snm3C-C01_J13	Inh	CGE	KCNJ1	LAMP5	1m	1m	ICx	0.797377	0.016536	0.0112523	6419	172071	157657	87984	69673	14414	7856	6558
20240801-6419-Sec15-ROI-G-1-snm3C-C01_J14	Inh	MGE	SST	NXPH2	1m	1m	ICx	0.801152	0.016608	0.0104909	6419	164894	149989	79343	70646	14905	7806	7099
20240801-6419-Sec15-ROI-G-1-snm3C-C01_J15	Glial	Astro	Astro	Astro	1m	1m	ICx	0.787625	0.0137609	0.0108272	6419	156285	142727	67745	74982	13558	6330	7228
20240801-6419-Sec15-ROI-G-1-snm3C-C01_J16	Glial	OPC	OPC	OPC	1m	1m	ICx	0.767969	0.012896	0.0108715	6419	130557	119716	53673	66043	10841	4723	6118
20240801-6419-Sec15-ROI-G-1-snm3C-C01_J17	Inh	CGE	VIP	VIP	1m	1m	ICx	0.789568	0.015927	0.0120313	6419	150392	138850	64666	74184	11542	5309	6233
20240801-6419-Sec15-ROI-G-1-snm3C-C01_J18	Inh	MGE	SST	NXPH2	1m	1m	ICx	0.822004	0.0259316	0.0120379	6419	151648	139788	83227	56561	11860	6918	4942
20240801-6419-Sec15-ROI-G-1-snm3C-C01_J19	Exc	UL	L1-3-CUX2	L1-3-CUX2	1m	1m	ICx	0.792559	0.0135275	0.0111723	6419	150714	139107	74939	64168	11607	6101	5506
20240801-6419-Sec15-ROI-G-1-snm3C-C01_J2	Exc	UL	L1-3-CUX2	L1-3-CUX2	1m	1m	ICx	0.810267	0.0269054	0.012764	6419	107138	98902	57358	41544	8236	4785	3451
20240801-6419-Sec15-ROI-G-1-snm3C-C01_J20	Exc	UL	L1-3-CUX2	L1-3-CUX2	1m	1m	ICx	0.795066	0.0403694	0.0302751	6419	149280	136838	82497	54341	12442	7305	5137
20240801-6419-Sec15-ROI-G-1-snm3C-C01_J21	Glial	OPC	OPC	OPC	1m	1m	ICx	0.782193	0.0133895	0.0103117	6419	147785	136241	61838	74403	11544	5160	6384
20240801-6419-Sec15-ROI-G-1-snm3C-C01_J22	NN	NN	VLMC	VLMC	1m	1m	ICx	0.774705	0.0173473	0.0113863	6419	172387	158696	87255	71441	13691	7381	6310
20240801-6419-Sec15-ROI-G-1-snm3C-C01_J23	Inh	MSN	?	regional_contamination	1m	1m	ICx	0.775371	0.0131248	0.0110777	6419	191036	173715	75924	97791	17321	7560	9761
20240801-6419-Sec15-ROI-G-1-snm3C-C01_J24	Exc	UL	L1-3-CUX2	L1-3-CUX2	1m	1m	ICx	0.792397	0.0252076	0.0122826	6419	203802	186102	110929	75173	17700	10524	7176
20240801-6419-Sec15-ROI-G-1-snm3C-C01_J3	Glial	ODC	ODC	ODC	1m	1m	ICx	0.778773	0.0171834	0.0116754	6419	134570	123792	65943	57849	10778	5770	5008
20240801-6419-Sec15-ROI-G-1-snm3C-C01_J4	NN	NN	MGC-1	MGC-1	1m	1m	ICx	0.769619	0.0125342	0.0102059	6419	132524	120834	53755	67079	11690	5195	6495
20240801-6419-Sec15-ROI-G-1-snm3C-C01_J5	NN	NN	MGC-1	MGC-1	1m	1m	ICx	0.770538	0.0146435	0.0115173	6419	151380	139331	63245	76086	12049	5341	6708
20240801-6419-Sec15-ROI-G-1-snm3C-C01_J6	Inh	MGE	PVALB	PVALB	1m	1m	ICx	0.818181	0.0243142	0.0133228	6419	175228	160402	105393	55009	14826	9590	5236
20240801-6419-Sec15-ROI-G-1-snm3C-C01_J7	Glial	Astro	Astro	Astro	1m	1m	ICx	0.8178	0.01631	0.0115352	6419	217379	200671	84587	116084	16708	6910	9798
20240801-6419-Sec15-ROI-G-1-snm3C-C01_J8	NN	NN	EC	EC	1m	1m	ICx	0.801204	0.0495841	0.047321	6419	184424	171091	93715	77376	13333	7168	6165
20240801-6419-Sec15-ROI-G-1-snm3C-C01_J9	Exc	UL	L4-RORB	L4-RORB	1m	1m	ICx	0.796509	0.0268452	0.0129901	6419	208439	190786	112343	78443	17653	10204	7449
20240801-6419-Sec15-ROI-G-1-snm3C-C01_K1	Exc	UL	L4-RORB	L4-RORB	1m	1m	ICx	0.799949	0.0223869	0.011531	6419	149699	137828	76546	61282	11871	6525	5346
20240801-6419-Sec15-ROI-G-1-snm3C-C01_K10	NN	NN	PC	PC	1m	1m	ICx	0.776249	0.015141	0.0117	6419	196936	181281	103055	78226	15655	8687	6968
20240801-6419-Sec15-ROI-G-1-snm3C-C01_K11	NN	NN	VLMC	VLMC	1m	1m	ICx	0.785521	0.0148031	0.0116599	6419	200840	184937	111663	73274	15903	9325	6578
20240801-6419-Sec15-ROI-G-1-snm3C-C01_K12	Exc	UL	L5-6-PDZRN4	L5-6-PDZRN4	1m	1m	ICx	0.815712	0.0215976	0.0111244	6419	182648	166927	88540	78387	15721	8207	7514
20240801-6419-Sec15-ROI-G-1-snm3C-C01_K13	Exc	UL	L1-3-CUX2	L1-3-CUX2	1m	1m	ICx	0.803638	0.0265875	0.0122012	6419	133382	122432	75960	46472	10950	6667	4283
20240801-6419-Sec15-ROI-G-1-snm3C-C01_K14	Inh	MGE	PVALB	KLHL29	1m	1m	ICx	0.845555	0.0457712	0.015393	6419	157095	144907	88924	55983	12188	7379	4809
20240801-6419-Sec15-ROI-G-1-snm3C-C01_K15	Glial	OPC	OPC	OPC	1m	1m	ICx	0.786129	0.0125027	0.00987049	6419	125439	115251	47827	67424	10188	4234	5954
20240801-6419-Sec15-ROI-G-1-snm3C-C01_K16	Exc	UL	L5-6-PDZRN4	L5-6-PDZRN4	1m	1m	ICx	0.809657	0.0236233	0.0112126	6419	99495	91419	43798	47621	8076	3875	4201
20240801-6419-Sec15-ROI-G-1-snm3C-C01_K17	Exc	UL	L1-3-CUX2	L1-3-CUX2	1m	1m	ICx	0.79686	0.0241704	0.0117392	6419	139296	127952	79938	48014	11344	6967	4377
20240801-6419-Sec15-ROI-G-1-snm3C-C01_K18	NN	NN	MGC-2	MGC-2	1m	1m	ICx	0.840869	0.01395	0.0107338	6419	196379	180698	103093	77605	15681	8825	6856
20240801-6419-Sec15-ROI-G-1-snm3C-C01_K19	Glial	Astro	Astro	Astro	1m	1m	ICx	0.786631	0.0144286	0.0108695	6419	113599	105210	45259	59951	8389	3593	4796
20240801-6419-Sec15-ROI-G-1-snm3C-C01_K2	NN	NN	VLMC	VLMC	1m	1m	ICx	0.73258	0.0138621	0.0114099	6419	157218	144843	74375	70468	12375	6154	6221
20240801-6419-Sec15-ROI-G-1-snm3C-C01_K20	Exc	RG-1	RG-1	RG-1	1m	1m	ICx	0.78749	0.014496	0.0118075	6419	152892	139838	64540	75298	13054	6000	7054
20240801-6419-Sec15-ROI-G-1-snm3C-C01_K21	Exc	UL	L1-3-CUX2	L1-3-CUX2	1m	1m	ICx	0.797717	0.0254826	0.0112805	6419	124615	114082	67789	46293	10533	6243	4290
20240801-6419-Sec15-ROI-G-1-snm3C-C01_K22	NN	NN	VLMC	VLMC	1m	1m	ICx	0.77547	0.0147455	0.0107902	6419	170466	157516	96556	60960	12950	7852	5098
20240801-6419-Sec15-ROI-G-1-snm3C-C01_K23	Exc	RG-1	RG-1	RG-1	1m	1m	ICx	0.766714	0.0129342	0.0109155	6419	163638	149684	65068	84616	13954	6086	7868
20240801-6419-Sec15-ROI-G-1-snm3C-C01_K24	Glial	Astro	Astro	Astro	1m	1m	ICx	0.807946	0.017156	0.0122644	6419	200199	183117	98050	85067	17082	8890	8192
20240801-6419-Sec15-ROI-G-1-snm3C-C01_K3	Glial	GPC	GPC	GPC	1m	1m	ICx	0.780638	0.0124841	0.0101982	6419	127614	115600	59117	56483	12014	6151	5863
20240801-6419-Sec15-ROI-G-1-snm3C-C01_K4	Glial	Astro	Astro	Astro	1m	1m	ICx	0.792245	0.015053	0.0115367	6419	122797	106284	46054	60230	16513	7155	9358
20240801-6419-Sec15-ROI-G-1-snm3C-C01_K5	Exc	DL/ENT	CDH10	CDH10	1m	1m	ICx	0.822688	0.0347755	0.0148714	6419	121101	111330	62861	48469	9771	5454	4317
20240801-6419-Sec15-ROI-G-1-snm3C-C01_K6	Inh	MGE	SST	UBE2QL1	1m	1m	ICx	0.830212	0.0340296	0.0138879	6419	167963	154171	96393	57778	13792	8604	5188
20240801-6419-Sec15-ROI-G-1-snm3C-C01_K7	Inh	MGE	SST	UBE2QL1	1m	1m	ICx	0.836265	0.0328397	0.0126191	6419	174208	160056	101579	58477	14152	8720	5432
20240801-6419-Sec15-ROI-G-1-snm3C-C01_K8	Inh	CGE	LAMP5	LAMP5	1m	1m	ICx	0.791908	0.0199706	0.0121485	6419	194820	179039	108969	70070	15781	9505	6276
20240801-6419-Sec15-ROI-G-1-snm3C-C01_K9	Glial	Astro	Astro	Astro	1m	1m	ICx	0.77373	0.0126223	0.0101049	6419	131022	119895	53982	65913	11127	4839	6288
20240801-6419-Sec15-ROI-G-1-snm3C-C01_L1	Inh	CGE	LAMP5	LAMP5	1m	1m	ICx	0.801536	0.020288	0.0115657	6419	192255	177082	108775	68307	15173	9336	5837
20240801-6419-Sec15-ROI-G-1-snm3C-C01_L10	NN	NN	MGC-1	MGC-1	1m	1m	ICx	0.776968	0.0135092	0.0112186	6419	150910	138083	68081	70002	12827	6279	6548
20240801-6419-Sec15-ROI-G-1-snm3C-C01_L11	Inh	CGE	LAMP5	TOX	1m	1m	ICx	0.801831	0.0213129	0.0117395	6419	200049	183220	116291	66929	16829	10468	6361
20240801-6419-Sec15-ROI-G-1-snm3C-C01_L12	Exc	RG-1	RG-1	RG-1	1m	1m	ICx	0.777162	0.0131245	0.0109431	6419	233344	213996	76694	137302	19348	6834	12514
20240801-6419-Sec15-ROI-G-1-snm3C-C01_L13	NN	NN	EC	EC	1m	1m	ICx	0.788641	0.0130981	0.0103672	6419	131253	121178	57307	63871	10075	4778	5297
20240801-6419-Sec15-ROI-G-1-snm3C-C01_L14	Exc	UL	L1-3-CUX2	L1-3-CUX2	1m	1m	ICx	0.780348	0.0200462	0.0144374	6419	192910	177844	91652	86192	15066	7722	7344
20240801-6419-Sec15-ROI-G-1-snm3C-C01_L15	NN	NN	EC	EC	1m	1m	ICx	0.800761	0.0252056	0.0207646	6419	166049	152644	83163	69481	13405	7152	6253
20240801-6419-Sec15-ROI-G-1-snm3C-C01_L16	Glial	Astro	Astro	Astro	1m	1m	ICx	0.772327	0.0142206	0.0106151	6419	121838	110963	49344	61619	10875	4806	6069
20240801-6419-Sec15-ROI-G-1-snm3C-C01_L17	Inh	CGE	eCGE	LAMP5	1m	1m	ICx	0.790891	0.0146333	0.011873	6419	183467	169309	68252	101057	14158	5511	8647
20240801-6419-Sec15-ROI-G-1-snm3C-C01_L18	Exc	UL	L5-6-PDZRN4	L5-6-PDZRN4	1m	1m	ICx	0.822702	0.0339933	0.0153088	6419	127110	117402	65372	52030	9708	5394	4314
20240801-6419-Sec15-ROI-G-1-snm3C-C01_L19	Exc	UL	L4-5-TOX	L4-5-TOX	1m	1m	ICx	0.794452	0.0230775	0.0124224	6419	155400	141338	81912	59426	14062	8161	5901
20240801-6419-Sec15-ROI-G-1-snm3C-C01_L2	Exc	UL	L1-3-CUX2	L1-3-CUX2	1m	1m	ICx	0.787381	0.023468	0.0118528	6419	142036	130037	81067	48970	11999	7422	4577
20240801-6419-Sec15-ROI-G-1-snm3C-C01_L20	NN	NN	MGC-1	MGC-1	1m	1m	ICx	0.76635	0.0139211	0.0120241	6419	195526	179279	90059	89220	16247	8026	8221
20240801-6419-Sec15-ROI-G-1-snm3C-C01_L21	Exc	UL	L1-3-CUX2	L1-3-CUX2	1m	1m	ICx	0.801622	0.0274537	0.0120998	6419	164638	151186	97659	53527	13452	8453	4999
20240801-6419-Sec15-ROI-G-1-snm3C-C01_L23	Glial	Astro	Astro	Astro	1m	1m	ICx	0.810228	0.0185095	0.011452	6419	189163	173511	93369	80142	15652	8301	7351
20240801-6419-Sec15-ROI-G-1-snm3C-C01_L24	Glial	Astro	Astro	Astro	1m	1m	ICx	0.806085	0.0138423	0.0100784	6419	203707	184554	80730	103824	19153	8230	10923
20240801-6419-Sec15-ROI-G-1-snm3C-C01_L3	Exc	DL/ENT	CDH10	CDH10	1m	1m	ICx	0.82702	0.0342619	0.0134017	6419	154647	141749	90224	51525	12898	8041	4857
20240801-6419-Sec15-ROI-G-1-snm3C-C01_L4	Inh	CGE	KCNJ1	Sncg	1m	1m	ICx	0.840584	0.0489009	0.0161237	6419	151242	139226	85768	53458	12016	7491	4525
20240801-6419-Sec15-ROI-G-1-snm3C-C01_L5	Exc	UL	L4-PLCH1	L4-PLCH1	1m	1m	ICx	0.802831	0.0260031	0.0113925	6419	149880	136540	85856	50684	13340	8214	5126
20240801-6419-Sec15-ROI-G-1-snm3C-C01_L6	Exc	UL	L4-RORB	L4-RORB	1m	1m	ICx	0.796802	0.0253043	0.0116497	6419	154061	140827	81739	59088	13234	7673	5561
20240801-6419-Sec15-ROI-G-1-snm3C-C01_L7	NN	NN	EC	EC	1m	1m	ICx	0.765054	0.0145098	0.0116253	6419	140311	129147	64611	64536	11164	5464	5700
20240801-6419-Sec15-ROI-G-1-snm3C-C01_L8	NN	NN	VLMC	VLMC	1m	1m	ICx	0.752874	0.0152421	0.0115113	6419	220500	203220	118698	84522	17280	10012	7268
20240801-6419-Sec15-ROI-G-1-snm3C-C01_L9	Inh	MGE	SST	NXPH2	1m	1m	ICx	0.791163	0.0161287	0.0107035	6419	196161	180728	104790	75938	15433	8843	6590
20240801-6419-Sec15-ROI-G-1-snm3C-C01_M1	NN	NN	VLMC	VLMC	1m	1m	ICx	0.766998	0.0148175	0.01139	6419	172765	157900	94744	63156	14865	8829	6036
20240801-6419-Sec15-ROI-G-1-snm3C-C01_M10	Glial	Astro	Astro	Astro	1m	1m	ICx	0.815824	0.0173338	0.0114137	6419	125551	115808	51904	63904	9743	4383	5360
20240801-6419-Sec15-ROI-G-1-snm3C-C01_M11	Inh	MGE	PVALB	PVALB	1m	1m	ICx	0.810188	0.0187124	0.0108809	6419	154235	141313	78216	63097	12922	7136	5786
20240801-6419-Sec15-ROI-G-1-snm3C-C01_M12	Inh	MGE	SST	NXPH2	1m	1m	ICx	0.810043	0.027656	0.0122244	6419	59743	54722	30189	24533	5021	2667	2354
20240801-6419-Sec15-ROI-G-1-snm3C-C01_M13	Inh	CGE	VIP	VIP	1m	1m	ICx	0.788261	0.0155641	0.0110008	6419	164461	151045	70096	80949	13416	6279	7137
20240801-6419-Sec15-ROI-G-1-snm3C-C01_M14	Inh	MGE	SST	NXPH2	1m	1m	ICx	0.814961	0.0214673	0.0116938	6419	157221	143069	72771	70298	14152	7086	7066
20240801-6419-Sec15-ROI-G-1-snm3C-C01_M16	Inh	MGE	PVALB	PVALB	1m	1m	ICx	0.823025	0.0238561	0.0114655	6419	159672	146954	87734	59220	12718	7479	5239
20240801-6419-Sec15-ROI-G-1-snm3C-C01_M17	Glial	Astro	Astro	Astro	1m	1m	ICx	0.811402	0.0168638	0.0106848	6419	82329	75470	41874	33596	6859	3610	3249
20240801-6419-Sec15-ROI-G-1-snm3C-C01_M18	Exc	DL/ENT	CDH10	CDH10	1m	1m	ICx	0.815527	0.0264741	0.0121486	6419	94424	86868	52757	34111	7556	4493	3063
20240801-6419-Sec15-ROI-G-1-snm3C-C01_M19	Exc	RG-1	RG-1	RG-1	1m	1m	ICx	0.773226	0.0121296	0.0112211	6419	139323	127880	53998	73882	11443	4666	6777
20240801-6419-Sec15-ROI-G-1-snm3C-C01_M2	Glial	OPC	OPC	OPC	1m	1m	ICx	0.78641	0.0153922	0.0128066	6419	186712	171218	76181	95037	15494	6764	8730
20240801-6419-Sec15-ROI-G-1-snm3C-C01_M20	Exc	UL	L1-3-CUX2	L1-3-CUX2	1m	1m	ICx	0.784539	0.0246519	0.0123251	6419	139342	127992	83806	44186	11350	7339	4011
20240801-6419-Sec15-ROI-G-1-snm3C-C01_M21	Glial	Astro	Astro	Astro	1m	1m	ICx	0.787429	0.0162262	0.013102	6419	149691	137314	66369	70945	12377	5970	6407
20240801-6419-Sec15-ROI-G-1-snm3C-C01_M22	Glial	Astro	Astro	Astro	1m	1m	ICx	0.798848	0.0147259	0.0109801	6419	146020	134698	75470	59228	11322	6229	5093
20240801-6419-Sec15-ROI-G-1-snm3C-C01_M24	Glial	OPC	OPC	OPC	1m	1m	ICx	0.789282	0.013641	0.0113542	6419	163141	149271	65188	84083	13870	6038	7832
20240801-6419-Sec15-ROI-G-1-snm3C-C01_M3	NN	NN	MGC-1	MGC-1	1m	1m	ICx	0.774795	0.0129635	0.010765	6419	126500	115346	53627	61719	11154	5100	6054
20240801-6419-Sec15-ROI-G-1-snm3C-C01_M4	Glial	Astro	Astro	Astro	1m	1m	ICx	0.808947	0.0212554	0.0167278	6419	131071	120672	58240	62432	10399	4804	5595
20240801-6419-Sec15-ROI-G-1-snm3C-C01_M5	Glial	OPC	OPC	OPC	1m	1m	ICx	0.776033	0.0129956	0.0101759	6419	84683	77352	33654	43698	7331	3154	4177
20240801-6419-Sec15-ROI-G-1-snm3C-C01_M6	NN	NN	MGC-2	MGC-2	1m	1m	ICx	0.826571	0.0141336	0.0113514	6419	165899	152006	79801	72205	13893	7380	6513
20240801-6419-Sec15-ROI-G-1-snm3C-C01_M7	NN	NN	MGC-1	MGC-1	1m	1m	ICx	0.760295	0.0384461	0.0300643	6419	92670	85619	39475	46144	7051	3146	3905
20240801-6419-Sec15-ROI-G-1-snm3C-C01_M8	Exc	UL	L1-3-CUX2	L1-3-CUX2	1m	1m	ICx	0.795607	0.0254017	0.0114148	6419	174258	159928	96766	63162	14330	8706	5624
20240801-6419-Sec15-ROI-G-1-snm3C-C01_M9	Exc	UL	L5-6-PDZRN4	L5-6-PDZRN4	1m	1m	ICx	0.823757	0.0291859	0.0122436	6419	139286	128158	75450	52708	11128	6440	4688
20240801-6419-Sec15-ROI-G-1-snm3C-C01_N1	Glial	OPC	OPC	OPC	1m	1m	ICx	0.787141	0.0139153	0.011257	6419	169868	155735	62100	93635	14133	5656	8477
20240801-6419-Sec15-ROI-G-1-snm3C-C01_N10	NN	NN	MGC-1	MGC-1	1m	1m	ICx	0.784706	0.0131514	0.0112031	6419	137555	125632	59976	65656	11923	5534	6389
20240801-6419-Sec15-ROI-G-1-snm3C-C01_N11	Inh	MGE	ChC	ChC	1m	1m	ICx	0.821251	0.0314918	0.0123884	6419	170627	155704	93919	61785	14923	8808	6115
20240801-6419-Sec15-ROI-G-1-snm3C-C01_N12	Inh	CGE	VIP	VIP	1m	1m	ICx	0.785681	0.0161861	0.0111936	6419	233788	215220	96523	118697	18568	8112	10456
20240801-6419-Sec15-ROI-G-1-snm3C-C01_N13	Glial	OPC	OPC	OPC	1m	1m	ICx	0.769625	0.0133223	0.0106729	6419	129084	117427	66292	51135	11657	6661	4996
20240801-6419-Sec15-ROI-G-1-snm3C-C01_N14	Glial	GPC	GPC	GPC	1m	1m	ICx	0.798284	0.0139237	0.0112735	6419	153057	140219	77268	62951	12838	6935	5903
20240801-6419-Sec15-ROI-G-1-snm3C-C01_N15	Glial	Astro	Astro	Astro	1m	1m	ICx	0.814279	0.015929	0.0124031	6419	168067	154687	84915	69772	13380	7083	6297
20240801-6419-Sec15-ROI-G-1-snm3C-C01_N16	Exc	DL/ENT	CDH10	CDH10	1m	1m	ICx	0.824692	0.0348696	0.0136676	6419	140942	129847	76338	53509	11095	6363	4732
20240801-6419-Sec15-ROI-G-1-snm3C-C01_N17	Exc	UL	L6-IT-NTNG2	L6-IT-NTNG2	1m	1m	ICx	0.831652	0.0380238	0.0137561	6419	136275	125127	85211	39916	11148	7524	3624
20240801-6419-Sec15-ROI-G-1-snm3C-C01_N18	NN	NN	MGC-2	MGC-2	1m	1m	ICx	0.817358	0.0142053	0.0112807	6419	202275	185751	95871	89880	16524	8467	8057
20240801-6419-Sec15-ROI-G-1-snm3C-C01_N19	NN	NN	VLMC	VLMC	1m	1m	ICx	0.790876	0.0158723	0.0122595	6419	171336	158116	74360	83756	13220	5992	7228
20240801-6419-Sec15-ROI-G-1-snm3C-C01_N2	Glial	OPC	OPC	OPC	1m	1m	ICx	0.768172	0.014635	0.0112952	6419	163782	148324	74857	73467	15458	7833	7625
20240801-6419-Sec15-ROI-G-1-snm3C-C01_N20	Glial	Astro	Astro	Astro	1m	1m	ICx	0.809996	0.0162012	0.0104867	6419	150219	137343	66289	71054	12876	6214	6662
20240801-6419-Sec15-ROI-G-1-snm3C-C01_N21	Glial	OPC	OPC	OPC	1m	1m	ICx	0.783719	0.0131143	0.0102739	6419	139571	127238	48007	79231	12333	4606	7727
20240801-6419-Sec15-ROI-G-1-snm3C-C01_N22	Exc	UL	L4-5-TOX	L4-5-TOX	1m	1m	ICx	0.79072	0.0221478	0.0119377	6419	156101	143266	83029	60237	12835	7356	5479
20240801-6419-Sec15-ROI-G-1-snm3C-C01_N23	NN	NN	VLMC	VLMC	1m	1m	ICx	0.75171	0.0152699	0.0108459	6419	195422	178721	108401	70320	16701	10188	6513
20240801-6419-Sec15-ROI-G-1-snm3C-C01_N24	Inh	CGE	VIP	VIP	1m	1m	ICx	0.778146	0.0161944	0.012657	6419	132753	120693	46867	73826	12060	4760	7300
20240801-6419-Sec15-ROI-G-1-snm3C-C01_N3	Glial	OPC	OPC	OPC	1m	1m	ICx	0.792231	0.0144376	0.0114123	6419	175133	161018	71697	89321	14115	6164	7951
20240801-6419-Sec15-ROI-G-1-snm3C-C01_N4	Inh	CGE	KCNJ1	Sncg	1m	1m	ICx	0.802995	0.0228826	0.0147115	6419	139426	127571	70941	56630	11855	6579	5276
20240801-6419-Sec15-ROI-G-1-snm3C-C01_N5	NN	NN	MGC-2	MGC-2	1m	1m	ICx	0.831523	0.0187618	0.0160846	6419	152037	139945	70942	69003	12092	6009	6083
20240801-6419-Sec15-ROI-G-1-snm3C-C01_N6	Glial	OPC	OPC	OPC	1m	1m	ICx	0.788888	0.0139121	0.0109918	6419	145466	132862	54716	78146	12604	5182	7422
20240801-6419-Sec15-ROI-G-1-snm3C-C01_N7	Exc	UL	L4-RORB	L4-RORB	1m	1m	ICx	0.781013	0.0177953	0.0112972	6419	158123	144359	88138	56221	13764	8279	5485
20240801-6419-Sec15-ROI-G-1-snm3C-C01_N8	Glial	OPC	OPC	OPC	1m	1m	ICx	0.79612	0.0137924	0.0110516	6419	181728	166369	80005	86364	15359	7281	8078
20240801-6419-Sec15-ROI-G-1-snm3C-C01_N9	Glial	Astro	Astro	Astro	1m	1m	ICx	0.809885	0.0189919	0.014202	6419	147124	134104	73148	60956	13020	7027	5993
20240801-6419-Sec15-ROI-G-1-snm3C-C01_O1	Exc	UL	L4-5-TOX	L4-5-TOX	1m	1m	ICx	0.783756	0.0225974	0.0114069	6419	153567	140409	85928	54481	13158	8011	5147
20240801-6419-Sec15-ROI-G-1-snm3C-C01_O10	Inh	MGE	PVALB	PVALB	1m	1m	ICx	0.804233	0.0200592	0.0126084	6419	183931	168964	92372	76592	14967	8106	6861
20240801-6419-Sec15-ROI-G-1-snm3C-C01_O11	NN	NN	VLMC	VLMC	1m	1m	ICx	0.774844	0.0161976	0.0115539	6419	179386	164596	85224	79372	14790	7606	7184
20240801-6419-Sec15-ROI-G-1-snm3C-C01_O12	Inh	MGE	SST	NXPH2	1m	1m	ICx	0.804224	0.0229833	0.0133115	6419	162017	149374	78569	70805	12643	6422	6221
20240801-6419-Sec15-ROI-G-1-snm3C-C01_O13	Glial	Astro	Astro	Astro	1m	1m	ICx	0.789078	0.0138959	0.0111741	6419	165691	152131	78237	73894	13560	6948	6612
20240801-6419-Sec15-ROI-G-1-snm3C-C01_O14	Exc	UL	L6-IT-NTNG2	L6-IT-NTNG2	1m	1m	ICx	0.837315	0.0479775	0.0212019	6419	138444	127178	81569	45609	11266	7222	4044
20240801-6419-Sec15-ROI-G-1-snm3C-C01_O15	Inh	CGE	LAMP5	LAMP5	1m	1m	ICx	0.80122	0.0193048	0.0106024	6419	108412	98981	58539	40442	9431	5596	3835
20240801-6419-Sec15-ROI-G-1-snm3C-C01_O16	NN	NN	PC	PC	1m	1m	ICx	0.771281	0.0163498	0.0112297	6419	124930	114978	61091	53887	9952	5337	4615
20240801-6419-Sec15-ROI-G-1-snm3C-C01_O17	Glial	Astro	Astro	Astro	1m	1m	ICx	0.805717	0.0154376	0.01097	6419	165132	151620	76083	75537	13512	6661	6851
20240801-6419-Sec15-ROI-G-1-snm3C-C01_O18	Glial	Astro	Astro	Astro	1m	1m	ICx	0.799343	0.0143918	0.0108827	6419	134879	123970	61350	62620	10909	5314	5595
20240801-6419-Sec15-ROI-G-1-snm3C-C01_O19	Glial	Astro	Astro	Astro	1m	1m	ICx	0.790419	0.013291	0.0105316	6419	163165	149276	78195	71081	13889	7126	6763
20240801-6419-Sec15-ROI-G-1-snm3C-C01_O2	NN	NN	EC	EC	1m	1m	ICx	0.794282	0.0145569	0.0116683	6419	201188	184174	117360	66814	17014	10609	6405
20240801-6419-Sec15-ROI-G-1-snm3C-C01_O20	Glial	OPC	OPC	OPC	1m	1m	ICx	0.773307	0.0139907	0.0114986	6419	182983	167734	78495	89239	15249	7026	8223
20240801-6419-Sec15-ROI-G-1-snm3C-C01_O21	NN	NN	MGC-1	MGC-1	1m	1m	ICx	0.796586	0.01186	0.00948817	6419	126717	115856	57444	58412	10861	5414	5447
20240801-6419-Sec15-ROI-G-1-snm3C-C01_O22	Inh	CGE	eCGE	LAMP5	1m	1m	ICx	0.791937	0.0134827	0.0102714	6419	166216	152840	58600	94240	13376	5056	8320
20240801-6419-Sec15-ROI-G-1-snm3C-C01_O23	Exc	UL	L5-6-PDZRN4	L5-6-PDZRN4	1m	1m	ICx	0.811528	0.0277877	0.0131586	6419	149387	136057	80831	55226	13330	7859	5471
20240801-6419-Sec15-ROI-G-1-snm3C-C01_O24	NN	NN	VLMC	VLMC	1m	1m	ICx	0.750878	0.0296779	0.0246909	6419	149383	135495	73735	61760	13888	7454	6434
20240801-6419-Sec15-ROI-G-1-snm3C-C01_O3	Inh	MGE	PVALB	PVALB	1m	1m	ICx	0.796213	0.0190869	0.010412	6419	104365	93560	53828	39732	10805	6206	4599
20240801-6419-Sec15-ROI-G-1-snm3C-C01_O4	NN	NN	VLMC	VLMC	1m	1m	ICx	0.786298	0.0171779	0.0116471	6419	149374	137632	61903	75729	11742	5208	6534
20240801-6419-Sec15-ROI-G-1-snm3C-C01_O5	NN	NN	PC	PC	1m	1m	ICx	0.763251	0.014066	0.0104101	6419	162080	146586	84072	62514	15494	8710	6784
20240801-6419-Sec15-ROI-G-1-snm3C-C01_O6	Glial	Astro	Astro	Astro	1m	1m	ICx	0.809959	0.0250609	0.0196114	6419	179846	164688	94226	70462	15158	8428	6730
20240801-6419-Sec15-ROI-G-1-snm3C-C01_O7	NN	NN	PC	PC	1m	1m	ICx	0.769983	0.0120822	0.00957483	6419	162223	147473	80181	67292	14750	7914	6836
20240801-6419-Sec15-ROI-G-1-snm3C-C01_O8	Exc	UL	L1-3-CUX2	L1-3-CUX2	1m	1m	ICx	0.785537	0.0163092	0.0123962	6419	187370	166759	83985	82774	20611	10287	10324
20240801-6419-Sec15-ROI-G-1-snm3C-C01_O9	Inh	CGE	LAMP5	LAMP5	1m	1m	ICx	0.805816	0.0205061	0.0111924	6419	164110	151664	82829	68835	12446	6771	5675
20240801-6419-Sec15-ROI-G-1-snm3C-C01_P1	Inh	CGE	VIP	VIP	1m	1m	ICx	0.82464	0.0297137	0.0126017	6419	168336	154037	78764	75273	14299	7335	6964
20240801-6419-Sec15-ROI-G-1-snm3C-C01_P10	Glial	OPC	OPC	OPC	1m	1m	ICx	0.789857	0.013122	0.010922	6419	177283	161708	81568	80140	15575	7854	7721
20240801-6419-Sec15-ROI-G-1-snm3C-C01_P11	Inh	MGE	PVALB	PVALB	1m	1m	ICx	0.780234	0.0146004	0.0121382	6419	156410	144202	64060	80142	12208	5334	6874
20240801-6419-Sec15-ROI-G-1-snm3C-C01_P12	Inh	MGE	SST	CLMP	1m	1m	ICx	0.847752	0.0484721	0.0150962	6419	159397	147035	88418	58617	12362	7361	5001
20240801-6419-Sec15-ROI-G-1-snm3C-C01_P13	Inh	MGE	PVALB	CUX2	1m	1m	ICx	0.812195	0.0210717	0.0121798	6419	163820	150715	84805	65910	13105	7248	5857
20240801-6419-Sec15-ROI-G-1-snm3C-C01_P14	NN	NN	EC	EC	1m	1m	ICx	0.813985	0.0148326	0.0112963	6419	171869	158083	88382	69701	13786	7572	6214
20240801-6419-Sec15-ROI-G-1-snm3C-C01_P15	Glial	Astro	Astro	Astro	1m	1m	ICx	0.803739	0.0147039	0.00937656	6419	126432	114863	57548	57315	11569	5887	5682
20240801-6419-Sec15-ROI-G-1-snm3C-C01_P16	NN	NN	PC	PC	1m	1m	ICx	0.786366	0.0152971	0.010933	6419	191441	176118	99263	76855	15323	8626	6697
20240801-6419-Sec15-ROI-G-1-snm3C-C01_P17	Exc	UL	L5-6-PDZRN4	L5-6-PDZRN4	1m	1m	ICx	0.812846	0.022125	0.0110019	6419	141266	129723	64680	65043	11543	5847	5696
20240801-6419-Sec15-ROI-G-1-snm3C-C01_P18	Exc	UL	L6-IT-NTNG2	L6-IT-NTNG2	1m	1m	ICx	0.828263	0.0357386	0.01293	6419	133254	122063	71071	50992	11191	6523	4668
20240801-6419-Sec15-ROI-G-1-snm3C-C01_P19	NN	NN	MGC-1	MGC-1	1m	1m	ICx	0.770986	0.0118389	0.00953823	6419	146639	134136	61595	72541	12503	5656	6847
20240801-6419-Sec15-ROI-G-1-snm3C-C01_P2	Glial	GPC	GPC	GPC	1m	1m	ICx	0.795425	0.0134673	0.010292	6419	194589	176596	91821	84775	17993	9253	8740
20240801-6419-Sec15-ROI-G-1-snm3C-C01_P20	Glial	OPC	OPC	OPC	1m	1m	ICx	0.721646	0.013413	0.0107487	6419	146603	134761	56308	78453	11842	4952	6890
20240801-6419-Sec15-ROI-G-1-snm3C-C01_P21	Exc	UL	L4-RORB	L4-RORB	1m	1m	ICx	0.789782	0.0196659	0.0101245	6419	168022	153048	85998	67050	14974	8507	6467
20240801-6419-Sec15-ROI-G-1-snm3C-C01_P22	Exc	UL	L5-6-PDZRN4	L5-6-PDZRN4	1m	1m	ICx	0.813343	0.0248588	0.0111798	6419	139785	128183	77041	51142	11602	6878	4724
20240801-6419-Sec15-ROI-G-1-snm3C-C01_P23	NN	NN	VLMC	VLMC	1m	1m	ICx	0.732063	0.0137185	0.011585	6419	179108	163737	99910	63827	15371	9245	6126
20240801-6419-Sec15-ROI-G-1-snm3C-C01_P24	Inh	MGE	PVALB	PVALB	1m	1m	ICx	0.811191	0.0216011	0.0114691	6419	193758	176862	99538	77324	16896	9307	7589
20240801-6419-Sec15-ROI-G-1-snm3C-C01_P3	Glial	OPC	OPC	OPC	1m	1m	ICx	0.78712	0.0123927	0.0101016	6419	138123	126338	55442	70896	11785	5087	6698
20240801-6419-Sec15-ROI-G-1-snm3C-C01_P4	Inh	MGE	PVALB	PVALB	1m	1m	ICx	0.820134	0.0243644	0.0123836	6419	141542	129523	71416	58107	12019	6605	5414
20240801-6419-Sec15-ROI-G-1-snm3C-C01_P5	Glial	Astro	Astro	Astro	1m	1m	ICx	0.802968	0.0139199	0.0110445	6419	149049	137299	74256	63043	11750	6207	5543
20240801-6419-Sec15-ROI-G-1-snm3C-C01_P6	Glial	Astro	Astro	Astro	1m	1m	ICx	0.813245	0.0180343	0.0128153	6419	212601	195636	92670	102966	16965	7901	9064
20240801-6419-Sec15-ROI-G-1-snm3C-C01_P7	Inh	CGE	eCGE	eCGE	1m	1m	ICx	0.783656	0.0124275	0.00976927	6419	117407	106590	38357	68233	10817	3924	6893
20240801-6419-Sec15-ROI-G-1-snm3C-C01_P8	Exc	DL/ENT	CDH10	CDH10	1m	1m	ICx	0.815453	0.0346638	0.012826	6419	165399	151697	91390	60307	13702	8401	5301
20240801-6419-Sec15-ROI-G-1-snm3C-C01_P9	Glial	OPC	OPC	OPC	1m	1m	ICx	0.770575	0.0122193	0.0104522	6419	165144	150632	81671	68961	14512	7794	6718
20240801-6419-Sec15-ROI-G-1-snm3C-C07_A1	Exc	UL	L6-IT-NTNG2	L6-IT-NTNG2	1m	1m	ICx	0.805981	0.0253761	0.0116494	6419	109743	99128	54017	45111	10615	5810	4805
20240801-6419-Sec15-ROI-G-1-snm3C-C07_A10	Inh	MGE	PVALB	PVALB	1m	1m	ICx	0.818859	0.0244488	0.0110113	6419	131960	121350	74505	46845	10610	6562	4048
20240801-6419-Sec15-ROI-G-1-snm3C-C07_A11	Glial	Astro	Astro	Astro	1m	1m	ICx	0.797679	0.0146255	0.0102662	6419	157184	143805	66160	77645	13379	6068	7311
20240801-6419-Sec15-ROI-G-1-snm3C-C07_A12	NN	NN	MGC-1	MGC-1	1m	1m	ICx	0.807163	0.0112046	0.00924361	6419	134258	123495	40178	83317	10763	3373	7390
20240801-6419-Sec15-ROI-G-1-snm3C-C07_A13	NN	NN	VLMC	VLMC	1m	1m	ICx	0.780684	0.016826	0.0103344	6419	119164	108103	59786	48317	11061	5935	5126
20240801-6419-Sec15-ROI-G-1-snm3C-C07_A14	Inh	MGE	SST	CDH9	1m	1m	ICx	0.841206	0.0508095	0.0156844	6419	110955	103043	67935	35108	7912	5106	2806
20240801-6419-Sec15-ROI-G-1-snm3C-C07_A15	Exc	UL	L4-RORB	L4-RORB	1m	1m	ICx	0.792667	0.0219862	0.0110316	6419	124523	112843	66480	46363	11680	6782	4898
20240801-6419-Sec15-ROI-G-1-snm3C-C07_A16	Glial	OPC	OPC	OPC	1m	1m	ICx	0.787394	0.0151631	0.0109658	6419	187062	171484	77234	94250	15578	6990	8588
20240801-6419-Sec15-ROI-G-1-snm3C-C07_A17	Glial	OPC	OPC	OPC	1m	1m	ICx	0.774309	0.0117461	0.00987212	6419	103741	92943	32564	60379	10798	3832	6966
20240801-6419-Sec15-ROI-G-1-snm3C-C07_A18	Glial	Astro	Astro	Astro	1m	1m	ICx	0.800532	0.0142966	0.0118109	6419	118527	108619	56442	52177	9908	5068	4840
20240801-6419-Sec15-ROI-G-1-snm3C-C07_A19	NN	NN	VLMC	VLMC	1m	1m	ICx	0.773124	0.014229	0.00934745	6419	150052	134886	79171	55715	15166	8860	6306
20240801-6419-Sec15-ROI-G-1-snm3C-C07_A2	NN	NN	MGC-1	MGC-1	1m	1m	ICx	0.762593	0.0141192	0.0119916	6419	132344	121033	59197	61836	11311	5416	5895
20240801-6419-Sec15-ROI-G-1-snm3C-C07_A20	Glial	Astro	Astro	Astro	1m	1m	ICx	0.802688	0.014415	0.0112429	6419	164357	149611	66921	82690	14746	6538	8208
20240801-6419-Sec15-ROI-G-1-snm3C-C07_A21	NN	NN	VLMC	VLMC	1m	1m	ICx	0.791514	0.0160614	0.0100786	6419	142256	129293	76034	53259	12963	7545	5418
20240801-6419-Sec15-ROI-G-1-snm3C-C07_A22	NN	NN	EC	EC	1m	1m	ICx	0.789159	0.013561	0.0108703	6419	66054	60795	35535	25260	5259	3056	2203
20240801-6419-Sec15-ROI-G-1-snm3C-C07_A23	Exc	UL	L5-6-PDZRN4	L5-6-PDZRN4	1m	1m	ICx	0.797772	0.0184066	0.010777	6419	89803	81131	44239	36892	8672	4813	3859
20240801-6419-Sec15-ROI-G-1-snm3C-C07_A24	Inh	CGE	KCNJ1	LAMP5	1m	1m	ICx	0.8169	0.0208373	0.010226	6419	147452	134252	72124	62128	13200	7031	6169
20240801-6419-Sec15-ROI-G-1-snm3C-C07_A3	Glial	GPC	GPC	GPC	1m	1m	ICx	0.775929	0.0123091	0.0113215	6419	113305	102630	50792	51838	10675	5378	5297
20240801-6419-Sec15-ROI-G-1-snm3C-C07_A5	NN	NN	PC	PC	1m	1m	ICx	0.773906	0.0136611	0.0103557	6419	149540	136851	69714	67137	12689	6329	6360
20240801-6419-Sec15-ROI-G-1-snm3C-C07_A6	Glial	OPC	OPC	OPC	1m	1m	ICx	0.782833	0.0126279	0.0107805	6419	125968	115630	52806	62824	10338	4677	5661
20240801-6419-Sec15-ROI-G-1-snm3C-C07_A7	NN	NN	EC	EC	1m	1m	ICx	0.777332	0.010286	0.00860191	6419	132093	120842	66323	54519	11251	6172	5079
20240801-6419-Sec15-ROI-G-1-snm3C-C07_A8	Inh	CGE	KCNJ1	Sncg	1m	1m	ICx	0.816066	0.0293577	0.0122748	6419	206903	189491	113147	76344	17412	10333	7079
20240801-6419-Sec15-ROI-G-1-snm3C-C07_A9	Exc	DL/ENT	TCF4	TCF4	1m	1m	ICx	0.803209	0.0148786	0.00948201	6419	127943	116850	59738	57112	11093	5598	5495
20240801-6419-Sec15-ROI-G-1-snm3C-C07_B1	NN	NN	PC	PC	1m	1m	ICx	0.782835	0.0126001	0.0107777	6419	109970	98700	54762	43938	11270	6219	5051
20240801-6419-Sec15-ROI-G-1-snm3C-C07_B11	Glial	Astro	Astro	Astro	1m	1m	ICx	0.778878	0.0147281	0.0108386	6419	164887	151222	63936	87286	13665	5524	8141
20240801-6419-Sec15-ROI-G-1-snm3C-C07_B12	NN	NN	PC	PC	1m	1m	ICx	0.794112	0.0135358	0.0095485	6419	194811	179198	93927	85271	15613	8133	7480
20240801-6419-Sec15-ROI-G-1-snm3C-C07_B13	Inh	MGE	PVALB	KLHL29	1m	1m	ICx	0.841395	0.0421108	0.0146698	6419	115356	105301	46716	58585	10055	4383	5672
20240801-6419-Sec15-ROI-G-1-snm3C-C07_B14	Exc	UL	L4-RORB	L4-RORB	1m	1m	ICx	0.78723	0.0192332	0.0111444	6419	143017	130591	76989	53602	12426	7242	5184
20240801-6419-Sec15-ROI-G-1-snm3C-C07_B15	NN	NN	PC	PC	1m	1m	ICx	0.776149	0.0139258	0.0106538	6419	128178	117548	59810	57738	10630	5319	5311
20240801-6419-Sec15-ROI-G-1-snm3C-C07_B16	Inh	MGE	SST	CDH9	1m	1m	ICx	0.82325	0.0365095	0.0140597	6419	106370	98831	58631	40200	7539	4441	3098
20240801-6419-Sec15-ROI-G-1-snm3C-C07_B17	NN	NN	MGC-2	MGC-2	1m	1m	ICx	0.832073	0.0122427	0.00983501	6419	123340	111409	49956	61453	11931	5431	6500
20240801-6419-Sec15-ROI-G-1-snm3C-C07_B18	Exc	UL	L4-RORB	L4-RORB	1m	1m	ICx	0.787033	0.0189191	0.0106779	6419	129271	117553	69906	47647	11718	6931	4787
20240801-6419-Sec15-ROI-G-1-snm3C-C07_B19	Glial	Astro	Astro	Astro	1m	1m	ICx	0.801788	0.0158734	0.0113873	6419	143711	131633	62144	69489	12078	5758	6320
20240801-6419-Sec15-ROI-G-1-snm3C-C07_B2	Exc	UL	L1-3-CUX2	L1-3-CUX2	1m	1m	ICx	0.795468	0.0258998	0.0134337	6419	135147	123513	71901	51612	11634	6672	4962
20240801-6419-Sec15-ROI-G-1-snm3C-C07_B20	Glial	Astro	Astro	Astro	1m	1m	ICx	0.791166	0.0124058	0.0100602	6419	175233	161397	85675	75722	13836	7050	6786
20240801-6419-Sec15-ROI-G-1-snm3C-C07_B21	Glial	Astro	Astro	Astro	1m	1m	ICx	0.804553	0.0161554	0.0112862	6419	94483	86630	47126	39504	7853	4305	3548
20240801-6419-Sec15-ROI-G-1-snm3C-C07_B22	Exc	UL	L4-RORB	L4-RORB	1m	1m	ICx	0.788092	0.0192035	0.0109398	6419	112101	102711	61164	41547	9390	5407	3983
20240801-6419-Sec15-ROI-G-1-snm3C-C07_B23	Glial	OPC	OPC	OPC	1m	1m	ICx	0.778316	0.0119353	0.0102143	6419	98732	90217	43220	46997	8515	3992	4523
20240801-6419-Sec15-ROI-G-1-snm3C-C07_B24	Exc	UL	L1-3-CUX2	L1-3-CUX2	1m	1m	ICx	0.789294	0.0260292	0.0155621	6419	92233	84902	53264	31638	7331	4494	2837
20240801-6419-Sec15-ROI-G-1-snm3C-C07_B3	Inh	CGE	VIP	VIP	1m	1m	ICx	0.828013	0.0335803	0.015856	6419	139540	128438	65759	62679	11102	5641	5461
20240801-6419-Sec15-ROI-G-1-snm3C-C07_B4	Glial	ODC	ODC	ODC	1m	1m	ICx	0.77073	0.0148067	0.0112518	6419	138632	127168	70135	57033	11464	6267	5197
20240801-6419-Sec15-ROI-G-1-snm3C-C07_B5	NN	NN	PC	PC	1m	1m	ICx	0.780796	0.0127838	0.0103244	6419	150531	138255	88575	49680	12276	7704	4572
20240801-6419-Sec15-ROI-G-1-snm3C-C07_B6	NN	NN	EC	EC	1m	1m	ICx	0.790295	0.014714	0.0111292	6419	155601	142397	83613	58784	13204	7548	5656
20240801-6419-Sec15-ROI-G-1-snm3C-C07_B7	NN	NN	VLMC	VLMC	1m	1m	ICx	0.73902	0.0127477	0.0107099	6419	160003	145817	91479	54338	14186	8840	5346
20240801-6419-Sec15-ROI-G-1-snm3C-C07_B8	NN	NN	VLMC	VLMC	1m	1m	ICx	0.797737	0.0155938	0.00974586	6419	168166	154311	77661	76650	13855	6733	7122
20240801-6419-Sec15-ROI-G-1-snm3C-C07_B9	Exc	UL	L1-3-CUX2	L1-3-CUX2	1m	1m	ICx	0.783421	0.0135094	0.0101814	6419	114834	105253	54983	50270	9581	4971	4610
20240801-6419-Sec15-ROI-G-1-snm3C-C07_C1	Inh	CGE	LAMP5	TOX	1m	1m	ICx	0.812121	0.0332113	0.0166616	6419	99720	90964	54557	36407	8756	5188	3568
20240801-6419-Sec15-ROI-G-1-snm3C-C07_C10	Inh	MSN	PAX6-TCx	PAX6-TCx	1m	1m	ICx	0.828929	0.0383879	0.0126421	6419	113401	104569	60707	43862	8832	5035	3797
20240801-6419-Sec15-ROI-G-1-snm3C-C07_C11	NN	NN	EC	EC	1m	1m	ICx	0.804818	0.0139209	0.00959567	6419	157378	141717	97692	44025	15661	10616	5045
20240801-6419-Sec15-ROI-G-1-snm3C-C07_C12	Inh	CGE	VIP	VIP	1m	1m	ICx	0.816892	0.0228465	0.0104067	6419	117405	107694	58888	48806	9711	5322	4389
20240801-6419-Sec15-ROI-G-1-snm3C-C07_C13	Inh	MGE	SST	UBE2QL1	1m	1m	ICx	0.811093	0.0230395	0.0123371	6419	112904	102844	64305	38539	10060	6148	3912
20240801-6419-Sec15-ROI-G-1-snm3C-C07_C14	Exc	UL	L4-RORB	L4-RORB	1m	1m	ICx	0.791033	0.0217005	0.0107933	6419	132748	119978	73696	46282	12770	7803	4967
20240801-6419-Sec15-ROI-G-1-snm3C-C07_C15	NN	NN	PC	PC	1m	1m	ICx	0.780813	0.0143349	0.0112324	6419	153379	140390	70442	69948	12989	6458	6531
20240801-6419-Sec15-ROI-G-1-snm3C-C07_C16	NN	NN	PC	PC	1m	1m	ICx	0.789422	0.0142608	0.011434	6419	153814	141465	79915	61550	12349	6980	5369
20240801-6419-Sec15-ROI-G-1-snm3C-C07_C17	Glial	OPC	OPC	OPC	1m	1m	ICx	0.785416	0.0115235	0.00933137	6419	95472	86310	41903	44407	9162	4559	4603
20240801-6419-Sec15-ROI-G-1-snm3C-C07_C18	Exc	UL	L1-3-CUX2	L1-3-CUX2	1m	1m	ICx	0.793091	0.0261757	0.0120238	6419	102686	94349	56179	38170	8337	4954	3383
20240801-6419-Sec15-ROI-G-1-snm3C-C07_C19	Glial	Astro	Astro	Astro	1m	1m	ICx	0.799163	0.0126061	0.00988197	6419	132442	120394	64965	55429	12048	6334	5714
20240801-6419-Sec15-ROI-G-1-snm3C-C07_C2	Inh	MGE	PVALB	KLHL29	1m	1m	ICx	0.839211	0.0450765	0.0159616	6419	140365	128681	70595	58086	11684	6198	5486
20240801-6419-Sec15-ROI-G-1-snm3C-C07_C20	NN	NN	VLMC	VLMC	1m	1m	ICx	0.790243	0.0153825	0.00989552	6419	152135	139418	76388	63030	12717	6850	5867
20240801-6419-Sec15-ROI-G-1-snm3C-C07_C21	NN	NN	EC	EC	1m	1m	ICx	0.792503	0.0110198	0.00963242	6419	97827	88631	51380	37251	9196	5286	3910
20240801-6419-Sec15-ROI-G-1-snm3C-C07_C22	Inh	MGE	PVALB	PVALB	1m	1m	ICx	0.799059	0.0147256	0.0104111	6419	115917	106053	54169	51884	9864	4930	4934
20240801-6419-Sec15-ROI-G-1-snm3C-C07_C23	Exc	UL	L1-3-CUX2	L1-3-CUX2	1m	1m	ICx	0.797688	0.0212645	0.0102175	6419	110192	100435	66598	33837	9757	6414	3343
20240801-6419-Sec15-ROI-G-1-snm3C-C07_C24	Glial	OPC	OPC	OPC	1m	1m	ICx	0.774362	0.0132549	0.0111076	6419	110104	99990	46124	53866	10114	4647	5467
20240801-6419-Sec15-ROI-G-1-snm3C-C07_C3	NN	NN	EC	EC	1m	1m	ICx	0.800233	0.0144824	0.0117345	6419	155285	143231	86508	56723	12054	7187	4867
20240801-6419-Sec15-ROI-G-1-snm3C-C07_C4	Inh	MGE	PVALB	PVALB	1m	1m	ICx	0.801303	0.0173589	0.0109686	6419	136973	125283	68660	56623	11690	6362	5328
20240801-6419-Sec15-ROI-G-1-snm3C-C07_C5	NN	NN	PC	PC	1m	1m	ICx	0.7837	0.0152398	0.0114886	6419	143223	131638	77823	53815	11585	6719	4866
20240801-6419-Sec15-ROI-G-1-snm3C-C07_C6	Glial	OPC	OPC	OPC	1m	1m	ICx	0.769829	0.0118671	0.00998761	6419	135954	124563	62189	62374	11391	5587	5804
20240801-6419-Sec15-ROI-G-1-snm3C-C07_C7	Inh	CGE	KCNJ1	Sncg	1m	1m	ICx	0.813136	0.0209841	0.010114	6419	163724	149180	94049	55131	14544	9133	5411
20240801-6419-Sec15-ROI-G-1-snm3C-C07_C8	NN	NN	EC	EC	1m	1m	ICx	0.790727	0.0127179	0.010618	6419	158809	145384	77556	67828	13425	7061	6364
20240801-6419-Sec15-ROI-G-1-snm3C-C07_C9	Inh	MGE	PVALB	PVALB	1m	1m	ICx	0.805732	0.0185094	0.0096984	6419	98837	88651	51889	36762	10186	5896	4290
20240801-6419-Sec15-ROI-G-1-snm3C-C07_D1	Inh	MGE	PVALB	CUX2	1m	1m	ICx	0.807927	0.022077	0.011405	6419	132727	120464	78570	41894	12263	7980	4283
20240801-6419-Sec15-ROI-G-1-snm3C-C07_D10	NN	NN	VLMC	VLMC	1m	1m	ICx	0.795198	0.0135964	0.0109013	6419	146830	135062	78671	56391	11768	6719	5049
20240801-6419-Sec15-ROI-G-1-snm3C-C07_D11	Inh	MGE	SST	UBE2QL1	1m	1m	ICx	0.832785	0.037419	0.0130944	6419	145886	134000	84935	49065	11886	7513	4373
20240801-6419-Sec15-ROI-G-1-snm3C-C07_D12	NN	NN	VLMC	VLMC	1m	1m	ICx	0.774604	0.0165143	0.0112449	6419	152336	139613	86543	53070	12723	7714	5009
20240801-6419-Sec15-ROI-G-1-snm3C-C07_D13	Exc	DL/ENT	TCF4	TCF4	1m	1m	ICx	0.812917	0.0215159	0.010841	6419	99676	91131	51862	39269	8545	4745	3800
20240801-6419-Sec15-ROI-G-1-snm3C-C07_D14	Exc	RG-1	RG-1	RG-1	1m	1m	ICx	0.777023	0.0134469	0.0111061	6419	141724	129100	52914	76186	12624	5187	7437
20240801-6419-Sec15-ROI-G-1-snm3C-C07_D15	Exc	UL	L6-IT-NTNG2	L6-IT-NTNG2	1m	1m	ICx	0.81722	0.0265498	0.0127081	6419	139852	128222	81450	46772	11630	7344	4286
20240801-6419-Sec15-ROI-G-1-snm3C-C07_D17	Exc	DL/ENT	TCF4	TCF4	1m	1m	ICx	0.822519	0.0228994	0.0113176	6419	92531	84587	49735	34852	7944	4642	3302
20240801-6419-Sec15-ROI-G-1-snm3C-C07_D18	Exc	RG-1	RG-1	RG-1	1m	1m	ICx	0.790296	0.0127328	0.0100583	6419	125228	113873	54658	59215	11355	5327	6028
20240801-6419-Sec15-ROI-G-1-snm3C-C07_D2	Exc	UL	L1-3-CUX2	L1-3-CUX2	1m	1m	ICx	0.795151	0.025822	0.0131924	6419	117695	107828	64984	42844	9867	5895	3972
20240801-6419-Sec15-ROI-G-1-snm3C-C07_D20	Exc	UL	L1-3-CUX2	L1-3-CUX2	1m	1m	ICx	0.794244	0.0218084	0.011691	6419	135965	124236	73972	50264	11729	6921	4808
20240801-6419-Sec15-ROI-G-1-snm3C-C07_D21	Inh	CGE	eCGE	eCGE	1m	1m	ICx	0.794308	0.0137237	0.0100492	6419	107742	98683	36114	62569	9059	3171	5888
20240801-6419-Sec15-ROI-G-1-snm3C-C07_D22	Exc	UL	L5-6-PDZRN4	L5-6-PDZRN4	1m	1m	ICx	0.80965	0.0316369	0.0214012	6419	110199	100921	57847	43074	9278	5377	3901
20240801-6419-Sec15-ROI-G-1-snm3C-C07_D23	NN	NN	EC	EC	1m	1m	ICx	0.769262	0.0154668	0.0124283	6419	109385	95977	46316	49661	13408	6840	6568
20240801-6419-Sec15-ROI-G-1-snm3C-C07_D24	NN	NN	VLMC	VLMC	1m	1m	ICx	0.74066	0.0136486	0.0104854	6419	119122	108883	60443	48440	10239	5663	4576
20240801-6419-Sec15-ROI-G-1-snm3C-C07_D3	NN	NN	PC	PC	1m	1m	ICx	0.776639	0.0140163	0.0110692	6419	155576	141238	66236	75002	14338	6517	7821
20240801-6419-Sec15-ROI-G-1-snm3C-C07_D4	NN	NN	EC	EC	1m	1m	ICx	0.788947	0.0141841	0.0121657	6419	174576	160588	92068	68520	13988	7908	6080
20240801-6419-Sec15-ROI-G-1-snm3C-C07_D5	NN	NN	MGC-1	MGC-1	1m	1m	ICx	0.779145	0.0118921	0.0100798	6419	134041	123423	58517	64906	10618	5002	5616
20240801-6419-Sec15-ROI-G-1-snm3C-C07_D6	Inh	CGE	LAMP5	LAMP5	1m	1m	ICx	0.798522	0.0202585	0.0115199	6419	143656	132261	80563	51698	11395	6763	4632
20240801-6419-Sec15-ROI-G-1-snm3C-C07_D7	Exc	UL	L6-IT-NTNG2	L6-IT-NTNG2	1m	1m	ICx	0.829363	0.0337075	0.0122467	6419	141585	130062	80119	49943	11523	7025	4498
20240801-6419-Sec15-ROI-G-1-snm3C-C07_D8	Glial	OPC	OPC	OPC	1m	1m	ICx	0.763412	0.0110552	0.00947207	6419	114137	104528	52679	51849	9609	4818	4791
20240801-6419-Sec15-ROI-G-1-snm3C-C07_D9	Glial	Astro	Astro	Astro	1m	1m	ICx	0.802803	0.015275	0.0101018	6419	128497	117920	51791	66129	10577	4602	5975
20240801-6419-Sec15-ROI-G-1-snm3C-C07_E1	Exc	DL/ENT	CDH10	CDH10	1m	1m	ICx	0.804883	0.0272304	0.0132245	6419	103223	94016	50569	43447	9207	4956	4251
20240801-6419-Sec15-ROI-G-1-snm3C-C07_E10	Inh	MGE	SST	CLMP	1m	1m	ICx	0.825137	0.029255	0.0114443	6419	102807	94933	57976	36957	7874	4831	3043
20240801-6419-Sec15-ROI-G-1-snm3C-C07_E11	Exc	UL	L1-3-CUX2	L1-3-CUX2	1m	1m	ICx	0.788408	0.0150908	0.0104514	6419	137886	125894	65324	60570	11992	6191	5801
20240801-6419-Sec15-ROI-G-1-snm3C-C07_E12	Exc	UL	L4-RORB	L4-RORB	1m	1m	ICx	0.793196	0.0195518	0.0105553	6419	146625	134924	82517	52407	11701	7224	4477
20240801-6419-Sec15-ROI-G-1-snm3C-C07_E13	NN	NN	MGC-1	MGC-1	1m	1m	ICx	0.767273	0.0123046	0.0100716	6419	100048	90664	43875	46789	9384	4496	4888
20240801-6419-Sec15-ROI-G-1-snm3C-C07_E14	Inh	MGE	PVALB	PVALB	1m	1m	ICx	0.772811	0.0139537	0.0119907	6419	107041	98086	38244	59842	8955	3341	5614
20240801-6419-Sec15-ROI-G-1-snm3C-C07_E15	Glial	GPC	GPC	GPC	1m	1m	ICx	0.778518	0.0118876	0.00982116	6419	133531	121249	61511	59738	12282	6249	6033
20240801-6419-Sec15-ROI-G-1-snm3C-C07_E16	NN	NN	PC	PC	1m	1m	ICx	0.786749	0.0142488	0.0105573	6419	141106	129448	79366	50082	11658	7027	4631
20240801-6419-Sec15-ROI-G-1-snm3C-C07_E17	Exc	UL	L1-3-CUX2	L1-3-CUX2	1m	1m	ICx	0.803645	0.0207676	0.0100681	6419	113918	103317	62307	41010	10601	6394	4207
20240801-6419-Sec15-ROI-G-1-snm3C-C07_E18	Inh	CGE	eCGE	LAMP5	1m	1m	ICx	0.782425	0.0139594	0.0111315	6419	126138	115377	46516	68861	10761	4260	6501
20240801-6419-Sec15-ROI-G-1-snm3C-C07_E19	NN	NN	MGC-2	MGC-2	1m	1m	ICx	0.816435	0.0127162	0.0104891	6419	135188	123491	64679	58812	11697	6227	5470
20240801-6419-Sec15-ROI-G-1-snm3C-C07_E2	NN	NN	MGC-1	MGC-1	1m	1m	ICx	0.754824	0.0123493	0.0110402	6419	115338	105552	48997	56555	9786	4558	5228
20240801-6419-Sec15-ROI-G-1-snm3C-C07_E20	Glial	Astro	Astro	Astro	1m	1m	ICx	0.797556	0.015052	0.0110527	6419	149143	137599	65475	72124	11544	5442	6102
20240801-6419-Sec15-ROI-G-1-snm3C-C07_E21	Glial	Astro	Astro	Astro	1m	1m	ICx	0.800566	0.0164005	0.0113339	6419	105277	95969	42423	53546	9308	4073	5235
20240801-6419-Sec15-ROI-G-1-snm3C-C07_E22	Exc	UL	L4-RORB	L4-RORB	1m	1m	ICx	0.788169	0.019675	0.0106644	6419	116840	107256	67169	40087	9584	5840	3744
20240801-6419-Sec15-ROI-G-1-snm3C-C07_E23	Glial	Astro	Astro	Astro	1m	1m	ICx	0.798361	0.0164306	0.0110623	6419	109950	101318	48826	52492	8632	4111	4521
20240801-6419-Sec15-ROI-G-1-snm3C-C07_E24	Inh	CGE	VIP	VIP	1m	1m	ICx	0.803308	0.0242021	0.0126087	6419	100667	92080	45064	47016	8587	4222	4365
20240801-6419-Sec15-ROI-G-1-snm3C-C07_E3	Exc	UL	L5-6-PDZRN4	L5-6-PDZRN4	1m	1m	ICx	0.813737	0.0238848	0.0109187	6419	127327	116408	68142	48266	10919	6239	4680
20240801-6419-Sec15-ROI-G-1-snm3C-C07_E4	Inh	CGE	VIP	VIP	1m	1m	ICx	0.817665	0.0214153	0.0107187	6419	122249	112341	64608	47733	9908	5618	4290
20240801-6419-Sec15-ROI-G-1-snm3C-C07_E5	NN	NN	EC	EC	1m	1m	ICx	0.787624	0.0147472	0.0109707	6419	92217	84593	53602	30991	7624	4751	2873
20240801-6419-Sec15-ROI-G-1-snm3C-C07_E6	NN	NN	PC	PC	1m	1m	ICx	0.777866	0.0151041	0.0108965	6419	135706	124586	68970	55616	11120	5908	5212
20240801-6419-Sec15-ROI-G-1-snm3C-C07_E7	Exc	DL/ENT	TCF4	TCF4	1m	1m	ICx	0.796286	0.0183204	0.0110034	6419	115055	105016	35069	69947	10039	3331	6708
20240801-6419-Sec15-ROI-G-1-snm3C-C07_E8	Glial	OPC	OPC	OPC	1m	1m	ICx	0.785447	0.0131961	0.0109575	6419	147502	135824	44089	91735	11678	3751	7927
20240801-6419-Sec15-ROI-G-1-snm3C-C07_E9	NN	NN	EC	EC	1m	1m	ICx	0.784895	0.01308	0.0102399	6419	95488	87664	51598	36066	7824	4394	3430
20240801-6419-Sec15-ROI-G-1-snm3C-C07_F1	Exc	UL	L4-5-TOX	L4-5-TOX	1m	1m	ICx	0.789868	0.0214888	0.010604	6419	118744	109077	59455	49622	9667	5154	4513
20240801-6419-Sec15-ROI-G-1-snm3C-C07_F10	Glial	Astro	Astro	Astro	1m	1m	ICx	0.77941	0.0145479	0.0115922	6419	94110	86346	33290	53056	7764	3007	4757
20240801-6419-Sec15-ROI-G-1-snm3C-C07_F11	Exc	RG-1	RG-1	RG-1	1m	1m	ICx	0.774114	0.0120796	0.0104671	6419	107805	98830	42750	56080	8975	3842	5133
20240801-6419-Sec15-ROI-G-1-snm3C-C07_F12	Inh	MGE	PVALB	PVALB	1m	1m	ICx	0.818445	0.0222122	0.0101652	6419	122359	111413	59830	51583	10946	5869	5077
20240801-6419-Sec15-ROI-G-1-snm3C-C07_F13	Inh	CGE	VIP	VIP	1m	1m	ICx	0.815134	0.0216536	0.0125431	6419	151212	139389	83066	56323	11823	7003	4820
20240801-6419-Sec15-ROI-G-1-snm3C-C07_F14	Glial	Astro	Astro	Astro	1m	1m	ICx	0.791406	0.0137927	0.0105022	6419	108904	99758	51388	48370	9146	4654	4492
20240801-6419-Sec15-ROI-G-1-snm3C-C07_F15	Glial	Astro	Astro	Astro	1m	1m	ICx	0.810725	0.0163132	0.0119964	6419	145255	133659	67350	66309	11596	5664	5932
20240801-6419-Sec15-ROI-G-1-snm3C-C07_F16	NN	NN	EC	EC	1m	1m	ICx	0.798198	0.0132366	0.0102203	6419	149350	137479	82852	54627	11871	7018	4853
20240801-6419-Sec15-ROI-G-1-snm3C-C07_F17	Exc	UL	L4-RORB	L4-RORB	1m	1m	ICx	0.792021	0.0249529	0.0114306	6419	123654	113627	64638	48989	10027	5619	4408
20240801-6419-Sec15-ROI-G-1-snm3C-C07_F18	Inh	MGE	ChC	ChC	1m	1m	ICx	0.819038	0.0239582	0.0110905	6419	131507	120786	76185	44601	10721	6751	3970
20240801-6419-Sec15-ROI-G-1-snm3C-C07_F19	Glial	GPC	GPC	GPC	1m	1m	ICx	0.784593	0.0133586	0.0110489	6419	112804	103589	52893	50696	9215	4806	4409
20240801-6419-Sec15-ROI-G-1-snm3C-C07_F2	NN	NN	VLMC	VLMC	1m	1m	ICx	0.765833	0.0147553	0.0120244	6419	168057	154419	96701	57718	13638	8509	5129
20240801-6419-Sec15-ROI-G-1-snm3C-C07_F20	NN	NN	PC	PC	1m	1m	ICx	0.738729	0.0131082	0.0100263	6419	132391	121461	68890	52571	10930	6139	4791
20240801-6419-Sec15-ROI-G-1-snm3C-C07_F21	NN	NN	VLMC	VLMC	1m	1m	ICx	0.78694	0.01587	0.0109967	6419	128294	118074	69322	48752	10220	5837	4383
20240801-6419-Sec15-ROI-G-1-snm3C-C07_F22	Exc	UL	L1-3-CUX2	L1-3-CUX2	1m	1m	ICx	0.804555	0.0279854	0.0126272	6419	105795	97483	62079	35404	8312	5153	3159
20240801-6419-Sec15-ROI-G-1-snm3C-C07_F23	Glial	GPC	GPC	GPC	1m	1m	ICx	0.791251	0.0126405	0.00965082	6419	140870	129202	67567	61635	11668	5972	5696
20240801-6419-Sec15-ROI-G-1-snm3C-C07_F24	NN	NN	VLMC	VLMC	1m	1m	ICx	0.763286	0.0124747	0.0102135	6419	142194	129870	77891	51979	12324	7284	5040
20240801-6419-Sec15-ROI-G-1-snm3C-C07_F3	Glial	Astro	Astro	Astro	1m	1m	ICx	0.782227	0.0153514	0.0124983	6419	119690	103264	53038	50226	16426	8580	7846
20240801-6419-Sec15-ROI-G-1-snm3C-C07_F4	Exc	UL	L4-RORB	L4-RORB	1m	1m	ICx	0.783664	0.0238606	0.011567	6419	109096	100410	61469	38941	8686	5277	3409
20240801-6419-Sec15-ROI-G-1-snm3C-C07_F5	NN	NN	MGC-1	MGC-1	1m	1m	ICx	0.78649	0.0127359	0.0103065	6419	134631	123227	58906	64321	11404	5300	6104
20240801-6419-Sec15-ROI-G-1-snm3C-C07_F6	Exc	DL/ENT	CDH10	CDH10	1m	1m	ICx	0.833708	0.0415562	0.0131327	6419	151427	140149	90295	49854	11278	7244	4034
20240801-6419-Sec15-ROI-G-1-snm3C-C07_F7	NN	NN	VLMC	VLMC	1m	1m	ICx	0.769184	0.0154467	0.0127387	6419	152896	139713	86053	53660	13183	7978	5205
20240801-6419-Sec15-ROI-G-1-snm3C-C07_F8	Inh	CGE	KCNJ1	LAMP5	1m	1m	ICx	0.784116	0.0149137	0.010944	6419	145878	133276	71439	61837	12602	6802	5800
20240801-6419-Sec15-ROI-G-1-snm3C-C07_F9	Exc	UL	L5-6-PDZRN4	L5-6-PDZRN4	1m	1m	ICx	0.808679	0.0210762	0.0112607	6419	97820	89584	50544	39040	8236	4544	3692
20240801-6419-Sec15-ROI-G-1-snm3C-C07_G1	Exc	UL	L5-6-PDZRN4	L5-6-PDZRN4	1m	1m	ICx	0.810997	0.020475	0.011559	6419	100642	92286	50038	42248	8356	4513	3843
20240801-6419-Sec15-ROI-G-1-snm3C-C07_G10	NN	NN	MGC-1	MGC-1	1m	1m	ICx	0.775524	0.0109994	0.00920318	6419	89466	82586	41000	41586	6880	3394	3486
20240801-6419-Sec15-ROI-G-1-snm3C-C07_G11	Exc	UL	L1-3-CUX2	L1-3-CUX2	1m	1m	ICx	0.802955	0.0274531	0.010864	6419	112015	101930	54381	47549	10085	5392	4693
20240801-6419-Sec15-ROI-G-1-snm3C-C07_G12	Glial	Astro	Astro	Astro	1m	1m	ICx	0.800269	0.0128676	0.00986763	6419	128230	116462	45755	70707	11768	4645	7123
20240801-6419-Sec15-ROI-G-1-snm3C-C07_G13	Inh	CGE	LAMP5	KIT	1m	1m	ICx	0.800552	0.020575	0.01042	6419	118816	107993	64352	43641	10823	6323	4500
20240801-6419-Sec15-ROI-G-1-snm3C-C07_G14	Inh	MGE	PVALB	PVALB	1m	1m	ICx	0.807664	0.0198727	0.010951	6419	99612	90851	51491	39360	8761	4913	3848
20240801-6419-Sec15-ROI-G-1-snm3C-C07_G15	Inh	MGE	PVALB	KLHL29	1m	1m	ICx	0.837175	0.0464997	0.0136342	6419	93549	85718	53600	32118	7831	4925	2906
20240801-6419-Sec15-ROI-G-1-snm3C-C07_G16	Exc	UL	L1-3-CUX2	L1-3-CUX2	1m	1m	ICx	0.802062	0.0270845	0.0119961	6419	145229	133227	82628	50599	12002	7188	4814
20240801-6419-Sec15-ROI-G-1-snm3C-C07_G17	Glial	Astro	Astro	Astro	1m	1m	ICx	0.798344	0.0131407	0.0100517	6419	115310	105418	56409	49009	9892	5195	4697
20240801-6419-Sec15-ROI-G-1-snm3C-C07_G18	Inh	MGE	SST	NXPH2	1m	1m	ICx	0.79919	0.0147867	0.00988951	6419	124445	114249	60800	53449	10196	5285	4911
20240801-6419-Sec15-ROI-G-1-snm3C-C07_G19	Glial	Astro	Astro	Astro	1m	1m	ICx	0.808862	0.0163273	0.0109393	6419	156362	142937	70633	72304	13425	6580	6845
20240801-6419-Sec15-ROI-G-1-snm3C-C07_G2	NN	NN	VLMC	VLMC	1m	1m	ICx	0.749378	0.0140103	0.0104476	6419	83757	76970	42545	34425	6787	3706	3081
20240801-6419-Sec15-ROI-G-1-snm3C-C07_G20	Exc	UL	L5-6-PDZRN4	L5-6-PDZRN4	1m	1m	ICx	0.809866	0.0229891	0.0128665	6419	113688	104446	58486	45960	9242	5165	4077
20240801-6419-Sec15-ROI-G-1-snm3C-C07_G21	Glial	Astro	Astro	Astro	1m	1m	ICx	0.803884	0.0135394	0.00880959	6419	97775	87820	39652	48168	9955	4507	5448
20240801-6419-Sec15-ROI-G-1-snm3C-C07_G22	NN	NN	VLMC	VLMC	1m	1m	ICx	0.783542	0.0172068	0.0118932	6419	124869	114578	69697	44881	10291	6069	4222
20240801-6419-Sec15-ROI-G-1-snm3C-C07_G23	Exc	UL	L1-3-CUX2	L1-3-CUX2	1m	1m	ICx	0.785024	0.0208248	0.0117783	6419	110511	100507	58213	42294	10004	5752	4252
20240801-6419-Sec15-ROI-G-1-snm3C-C07_G24	Glial	Astro	Astro	Astro	1m	1m	ICx	0.800197	0.0163286	0.0105175	6419	117952	107562	52606	54956	10390	5143	5247
20240801-6419-Sec15-ROI-G-1-snm3C-C07_G3	Inh	CGE	LAMP5	LAMP5	1m	1m	ICx	0.78424	0.0175013	0.0114357	6419	107985	98629	54951	43678	9356	5163	4193
20240801-6419-Sec15-ROI-G-1-snm3C-C07_G4	Glial	Astro	Astro	Astro	1m	1m	ICx	0.779085	0.012514	0.0105125	6419	85121	78431	34659	43772	6690	2871	3819
20240801-6419-Sec15-ROI-G-1-snm3C-C07_G5	NN	NN	MGC-1	MGC-1	1m	1m	ICx	0.797893	0.0191331	0.0165678	6419	148558	135982	72575	63407	12576	6594	5982
20240801-6419-Sec15-ROI-G-1-snm3C-C07_G6	Inh	CGE	LAMP5	LAMP5	1m	1m	ICx	0.795705	0.0211556	0.0109924	6419	143104	131699	82401	49298	11405	7063	4342
20240801-6419-Sec15-ROI-G-1-snm3C-C07_G7	Glial	Astro	Astro	Astro	1m	1m	ICx	0.81892	0.0163965	0.00986624	6419	141197	128339	55968	72371	12858	5614	7244
20240801-6419-Sec15-ROI-G-1-snm3C-C07_G8	Exc	UL	L4-RORB	L4-RORB	1m	1m	ICx	0.787583	0.0207042	0.0107798	6419	146502	134752	90479	44273	11750	7640	4110
20240801-6419-Sec15-ROI-G-1-snm3C-C07_G9	NN	NN	MGC-2	MGC-2	1m	1m	ICx	0.822625	0.0124711	0.0101167	6419	88068	81450	40267	41183	6618	3292	3326
20240801-6419-Sec15-ROI-G-1-snm3C-C07_H1	Exc	UL	L4-5-LRRK1	L4-5-LRRK1	1m	1m	ICx	0.794543	0.0256802	0.0124642	6419	135808	125730	83730	42000	10078	6553	3525
20240801-6419-Sec15-ROI-G-1-snm3C-C07_H10	NN	NN	PC	PC	1m	1m	ICx	0.753285	0.0133573	0.0111287	6419	112206	103628	65400	38228	8578	5312	3266
20240801-6419-Sec15-ROI-G-1-snm3C-C07_H11	NN	NN	VLMC	VLMC	1m	1m	ICx	0.773577	0.0144854	0.0108034	6419	89501	82142	47247	34895	7359	4123	3236
20240801-6419-Sec15-ROI-G-1-snm3C-C07_H12	NN	NN	EC	EC	1m	1m	ICx	0.792086	0.0118153	0.00934128	6419	145855	133391	89140	44251	12464	8198	4266
20240801-6419-Sec15-ROI-G-1-snm3C-C07_H13	NN	NN	MGC-1	MGC-1	1m	1m	ICx	0.759186	0.0121915	0.010654	6419	103676	94682	44314	50368	8994	4138	4856
20240801-6419-Sec15-ROI-G-1-snm3C-C07_H14	NN	NN	PC	PC	1m	1m	ICx	0.776688	0.014913	0.0114047	6419	120218	109949	58911	51038	10269	5513	4756
20240801-6419-Sec15-ROI-G-1-snm3C-C07_H15	NN	NN	EC	EC	1m	1m	ICx	0.799471	0.0143506	0.0115894	6419	103376	94848	54798	40050	8528	4846	3682
20240801-6419-Sec15-ROI-G-1-snm3C-C07_H16	Inh	MGE	PVALB	PVALB	1m	1m	ICx	0.809751	0.0214806	0.0120676	6419	111903	102560	64504	38056	9343	5695	3648
20240801-6419-Sec15-ROI-G-1-snm3C-C07_H17	Glial	Astro	Astro	Astro	1m	1m	ICx	0.796499	0.0129801	0.00979834	6419	107598	98217	51934	46283	9381	4945	4436
20240801-6419-Sec15-ROI-G-1-snm3C-C07_H18	Glial	Astro	Astro	Astro	1m	1m	ICx	0.788494	0.0136318	0.0106914	6419	135334	124734	59991	64743	10600	4952	5648
20240801-6419-Sec15-ROI-G-1-snm3C-C07_H19	Glial	Astro	Astro	Astro	1m	1m	ICx	0.80628	0.0137302	0.00893676	6419	163932	150007	81738	68269	13925	7532	6393
20240801-6419-Sec15-ROI-G-1-snm3C-C07_H2	Glial	Astro	Astro	Astro	1m	1m	ICx	0.807621	0.0150544	0.0109358	6419	128720	109589	40446	69143	19131	7212	11919
20240801-6419-Sec15-ROI-G-1-snm3C-C07_H20	Exc	UL	L6-IT-NTNG2	L6-IT-NTNG2	1m	1m	ICx	0.817224	0.0240703	0.0117243	6419	140958	128944	79623	49321	12014	7225	4789
20240801-6419-Sec15-ROI-G-1-snm3C-C07_H21	NN	NN	MGC-2	MGC-2	1m	1m	ICx	0.813306	0.0125108	0.0107463	6419	100932	92520	46543	45977	8412	4226	4186
20240801-6419-Sec15-ROI-G-1-snm3C-C07_H22	Glial	OPC	OPC	OPC	1m	1m	ICx	0.781869	0.014221	0.0113976	6419	106816	97988	40281	57707	8828	3633	5195
20240801-6419-Sec15-ROI-G-1-snm3C-C07_H23	Exc	RG-1	RG-1	RG-1	1m	1m	ICx	0.779912	0.0245571	0.0222349	6419	108443	99599	44781	54818	8844	4003	4841
20240801-6419-Sec15-ROI-G-1-snm3C-C07_H24	Exc	RG-1	RG-1	RG-1	1m	1m	ICx	0.784816	0.0119893	0.0100505	6419	147002	134456	64834	69622	12546	5905	6641
20240801-6419-Sec15-ROI-G-1-snm3C-C07_H3	Exc	UL	L5-6-PDZRN4	L5-6-PDZRN4	1m	1m	ICx	0.806967	0.0216626	0.011655	6419	154114	141901	63395	78506	12213	5671	6542
20240801-6419-Sec15-ROI-G-1-snm3C-C07_H4	Exc	UL	L4-RORB	L4-RORB	1m	1m	ICx	0.786436	0.0188795	0.0113436	6419	130942	119796	72356	47440	11146	6515	4631
20240801-6419-Sec15-ROI-G-1-snm3C-C07_H5	Exc	UL	L6-IT-NTNG2	L6-IT-NTNG2	1m	1m	ICx	0.819343	0.0297545	0.014244	6419	137401	126080	73079	53001	11321	6459	4862
20240801-6419-Sec15-ROI-G-1-snm3C-C07_H6	Glial	Astro	Astro	Astro	1m	1m	ICx	0.815093	0.0180158	0.0110674	6419	160137	146718	67821	78897	13419	6188	7231
20240801-6419-Sec15-ROI-G-1-snm3C-C07_H7	Glial	Astro	Astro	Astro	1m	1m	ICx	0.769813	0.0117872	0.00991033	6419	152765	138843	54051	84792	13922	5293	8629
20240801-6419-Sec15-ROI-G-1-snm3C-C07_H8	Glial	Astro	Astro	Astro	1m	1m	ICx	0.808307	0.0174753	0.0128102	6419	172485	157570	95790	61780	14915	8867	6048
20240801-6419-Sec15-ROI-G-1-snm3C-C07_H9	Exc	UL	L4-5-TOX	L4-5-TOX	1m	1m	ICx	0.784915	0.020257	0.0119393	6419	138757	126334	68292	58042	12423	6585	5838
20240801-6419-Sec15-ROI-G-1-snm3C-C07_I1	Glial	OPC	OPC	OPC	1m	1m	ICx	0.798394	0.0123381	0.0101166	6419	141614	129381	56991	72390	12233	5365	6868
20240801-6419-Sec15-ROI-G-1-snm3C-C07_I10	Exc	UL	L1-3-CUX2	L1-3-CUX2	1m	1m	ICx	0.796676	0.0260039	0.0112282	6419	79895	73274	46597	26677	6621	4154	2467
20240801-6419-Sec15-ROI-G-1-snm3C-C07_I11	NN	NN	PC	PC	1m	1m	ICx	0.778058	0.0211618	0.017398	6419	160138	145954	83472	62482	14184	7998	6186
20240801-6419-Sec15-ROI-G-1-snm3C-C07_I12	Glial	OPC	OPC	OPC	1m	1m	ICx	0.773802	0.0117738	0.00990745	6419	127607	115794	59156	56638	11813	5983	5830
20240801-6419-Sec15-ROI-G-1-snm3C-C07_I13	Inh	CGE	eCGE	LAMP5	1m	1m	ICx	0.779873	0.0163739	0.0107313	6419	109881	100448	56759	43689	9433	5269	4164
20240801-6419-Sec15-ROI-G-1-snm3C-C07_I14	Glial	Astro	Astro	Astro	1m	1m	ICx	0.804491	0.0160997	0.0115426	6419	119674	110009	59230	50779	9665	5120	4545
20240801-6419-Sec15-ROI-G-1-snm3C-C07_I15	NN	NN	EC	EC	1m	1m	ICx	0.803669	0.0134625	0.0096598	6419	142603	130533	74142	56391	12070	6831	5239
20240801-6419-Sec15-ROI-G-1-snm3C-C07_I16	Glial	OPC	OPC	OPC	1m	1m	ICx	0.756788	0.0125932	0.0101862	6419	96326	88733	51049	37684	7593	4275	3318
20240801-6419-Sec15-ROI-G-1-snm3C-C07_I17	NN	NN	MGC-1	MGC-1	1m	1m	ICx	0.803635	0.0118192	0.00973297	6419	97579	89158	48698	40460	8421	4550	3871
20240801-6419-Sec15-ROI-G-1-snm3C-C07_I18	Inh	CGE	VIP	VIP	1m	1m	ICx	0.818635	0.0230986	0.0116238	6419	129489	119367	70622	48745	10122	5988	4134
20240801-6419-Sec15-ROI-G-1-snm3C-C07_I19	Exc	RG-1	RG-1	RG-1	1m	1m	ICx	0.787541	0.0122076	0.0106548	6419	147992	135658	55459	80199	12334	4913	7421
20240801-6419-Sec15-ROI-G-1-snm3C-C07_I2	Glial	Astro	Astro	Astro	1m	1m	ICx	0.803805	0.0239856	0.020318	6419	128519	117682	63643	54039	10837	5825	5012
20240801-6419-Sec15-ROI-G-1-snm3C-C07_I20	NN	NN	PC	PC	1m	1m	ICx	0.782688	0.0141736	0.0105445	6419	130134	118804	58377	60427	11330	5597	5733
20240801-6419-Sec15-ROI-G-1-snm3C-C07_I21	NN	NN	VLMC	VLMC	1m	1m	ICx	0.790049	0.0149218	0.00995214	6419	130131	119076	68708	50368	11055	6375	4680
20240801-6419-Sec15-ROI-G-1-snm3C-C07_I22	Exc	UL	L1-3-CUX2	L1-3-CUX2	1m	1m	ICx	0.792994	0.0201376	0.0107392	6419	127307	117001	69009	47992	10306	6086	4220
20240801-6419-Sec15-ROI-G-1-snm3C-C07_I23	Glial	Astro	Astro	Astro	1m	1m	ICx	0.803401	0.0141047	0.0104683	6419	143130	130383	59277	71106	12747	5837	6910
20240801-6419-Sec15-ROI-G-1-snm3C-C07_I24	Glial	Astro	Astro	Astro	1m	1m	ICx	0.800208	0.014604	0.0105726	6419	144970	133198	57694	75504	11772	4952	6820
20240801-6419-Sec15-ROI-G-1-snm3C-C07_I3	Exc	UL	L4-RORB	L4-RORB	1m	1m	ICx	0.799466	0.0266213	0.0126245	6419	132662	121721	76992	44729	10941	6835	4106
20240801-6419-Sec15-ROI-G-1-snm3C-C07_I4	Exc	UL	L1-3-CUX2	L1-3-CUX2	1m	1m	ICx	0.796334	0.0211312	0.0115534	6419	130616	119967	69146	50821	10649	6095	4554
20240801-6419-Sec15-ROI-G-1-snm3C-C07_I5	NN	NN	VLMC	VLMC	1m	1m	ICx	0.785091	0.0139664	0.0109114	6419	162104	148961	89274	59687	13143	7614	5529
20240801-6419-Sec15-ROI-G-1-snm3C-C07_I6	Glial	Astro	Astro	Astro	1m	1m	ICx	0.792378	0.0130425	0.00994778	6419	129617	118405	53063	65342	11212	4902	6310
20240801-6419-Sec15-ROI-G-1-snm3C-C07_I7	Glial	Astro	Astro	Astro	1m	1m	ICx	0.794463	0.0126447	0.0104646	6419	171077	156354	68227	88127	14723	6331	8392
20240801-6419-Sec15-ROI-G-1-snm3C-C07_I8	Inh	CGE	KCNJ1	LAMP5	1m	1m	ICx	0.801988	0.0174884	0.0107599	6419	191851	175929	96867	79062	15922	8470	7452
20240801-6419-Sec15-ROI-G-1-snm3C-C07_I9	NN	NN	PC	PC	1m	1m	ICx	0.783223	0.0131704	0.00986669	6419	115918	106369	56177	50192	9549	5030	4519
20240801-6419-Sec15-ROI-G-1-snm3C-C07_J1	Inh	CGE	LAMP5	LAMP5	1m	1m	ICx	0.788484	0.0180409	0.0125251	6419	125740	114383	58199	56184	11357	5684	5673
20240801-6419-Sec15-ROI-G-1-snm3C-C07_J10	Exc	DL/ENT	TCF4	TCF4	1m	1m	ICx	0.796483	0.0176551	0.0100542	6419	114591	105384	58654	46730	9207	5063	4144
20240801-6419-Sec15-ROI-G-1-snm3C-C07_J11	NN	NN	EC	EC	1m	1m	ICx	0.742703	0.0129619	0.0113552	6419	160658	146829	80562	66267	13829	7352	6477
20240801-6419-Sec15-ROI-G-1-snm3C-C07_J12	Exc	UL	L4-RORB	L4-RORB	1m	1m	ICx	0.791342	0.017979	0.00996098	6419	158840	145644	85764	59880	13196	7653	5543
20240801-6419-Sec15-ROI-G-1-snm3C-C07_J13	NN	NN	VLMC	VLMC	1m	1m	ICx	0.750665	0.0158142	0.0118409	6419	119895	109470	63564	45906	10425	5947	4478
20240801-6419-Sec15-ROI-G-1-snm3C-C07_J14	NN	NN	VLMC	VLMC	1m	1m	ICx	0.786281	0.0139493	0.00989275	6419	154312	141464	80159	61305	12848	7195	5653
20240801-6419-Sec15-ROI-G-1-snm3C-C07_J15	Inh	MGE	PVALB	PVALB	1m	1m	ICx	0.818857	0.024018	0.0117554	6419	164391	150858	95452	55406	13533	8602	4931
20240801-6419-Sec15-ROI-G-1-snm3C-C07_J16	Exc	CA	?	?	1m	1m	ICx	0.813184	0.027144	0.0119034	6419	121820	111792	74746	37046	10028	6534	3494
20240801-6419-Sec15-ROI-G-1-snm3C-C07_J17	Exc	UL	L4-RORB	L4-RORB	1m	1m	ICx	0.791625	0.0177349	0.00917346	6419	136265	125066	82364	42702	11199	7225	3974
20240801-6419-Sec15-ROI-G-1-snm3C-C07_J18	Glial	Astro	Astro	Astro	1m	1m	ICx	0.798875	0.0110777	0.00855054	6419	135696	123782	57832	65950	11914	5472	6442
20240801-6419-Sec15-ROI-G-1-snm3C-C07_J19	Exc	UL	L4-RORB	L4-RORB	1m	1m	ICx	0.789168	0.0218298	0.0122697	6419	149187	137416	83850	53566	11771	6891	4880
20240801-6419-Sec15-ROI-G-1-snm3C-C07_J2	Exc	UL	L1-3-CUX2	L1-3-CUX2	1m	1m	ICx	0.792178	0.0181021	0.0120488	6419	136450	125156	79547	45609	11294	7020	4274
20240801-6419-Sec15-ROI-G-1-snm3C-C07_J20	Glial	Astro	Astro	Astro	1m	1m	ICx	0.809773	0.0140066	0.0100903	6419	159361	146479	72829	73650	12882	6249	6633
20240801-6419-Sec15-ROI-G-1-snm3C-C07_J21	NN	NN	VLMC	VLMC	1m	1m	ICx	0.783038	0.0145403	0.00958626	6419	159241	146687	77948	68739	12554	6489	6065
20240801-6419-Sec15-ROI-G-1-snm3C-C07_J22	NN	NN	MGC-2	MGC-2	1m	1m	ICx	0.818767	0.0133411	0.0110705	6419	134527	123602	61899	61703	10925	5297	5628
20240801-6419-Sec15-ROI-G-1-snm3C-C07_J23	Glial	Astro	Astro	Astro	1m	1m	ICx	0.797423	0.0146606	0.0111604	6419	150783	137883	73812	64071	12900	6815	6085
20240801-6419-Sec15-ROI-G-1-snm3C-C07_J24	Exc	UL	L1-3-CUX2	L1-3-CUX2	1m	1m	ICx	0.795048	0.021532	0.011292	6419	148481	135435	80297	55138	13046	7680	5366
20240801-6419-Sec15-ROI-G-1-snm3C-C07_J3	Exc	UL	L1-3-CUX2	L1-3-CUX2	1m	1m	ICx	0.797352	0.022727	0.0108384	6419	144194	131229	84059	47170	12965	8235	4730
20240801-6419-Sec15-ROI-G-1-snm3C-C07_J4	NN	NN	PC	PC	1m	1m	ICx	0.777928	0.0197044	0.0160436	6419	161046	146923	78719	68204	14123	7430	6693
20240801-6419-Sec15-ROI-G-1-snm3C-C07_J5	NN	NN	VLMC	VLMC	1m	1m	ICx	0.78406	0.0163042	0.0110192	6419	137738	126600	74255	52345	11138	6532	4606
20240801-6419-Sec15-ROI-G-1-snm3C-C07_J6	Inh	MGE	PVALB	PVALB	1m	1m	ICx	0.811415	0.0185346	0.0107174	6419	149461	137039	74566	62473	12422	6676	5746
20240801-6419-Sec15-ROI-G-1-snm3C-C07_J7	Inh	CGE	LAMP5	LAMP5	1m	1m	ICx	0.78038	0.0135156	0.0099422	6419	146565	134449	66627	67822	12116	5905	6211
20240801-6419-Sec15-ROI-G-1-snm3C-C07_J8	Glial	Astro	Astro	Astro	1m	1m	ICx	0.824339	0.0183574	0.0105212	6419	185571	169888	95244	74644	15683	8582	7101
20240801-6419-Sec15-ROI-G-1-snm3C-C07_J9	Glial	OPC	OPC	OPC	1m	1m	ICx	0.761981	0.011745	0.0102361	6419	96570	88078	37434	50644	8492	3568	4924
20240801-6419-Sec15-ROI-G-1-snm3C-C07_K1	NN	NN	VLMC	VLMC	1m	1m	ICx	0.789135	0.0160866	0.0108392	6419	132397	121101	69321	51780	11296	6403	4893
20240801-6419-Sec15-ROI-G-1-snm3C-C07_K10	Inh	MGE	PVALB	PVALB	1m	1m	ICx	0.791105	0.0137638	0.0103221	6419	120773	111167	57854	53313	9606	4843	4763
20240801-6419-Sec15-ROI-G-1-snm3C-C07_K11	Glial	Astro	Astro	Astro	1m	1m	ICx	0.809283	0.0139503	0.0110019	6419	134899	123410	54711	68699	11489	5053	6436
20240801-6419-Sec15-ROI-G-1-snm3C-C07_K12	Glial	Astro	Astro	Astro	1m	1m	ICx	0.79617	0.0130333	0.00964262	6419	135795	123778	46619	77159	12017	4475	7542
20240801-6419-Sec15-ROI-G-1-snm3C-C07_K13	Exc	UL	L1-3-CUX2	L1-3-CUX2	1m	1m	ICx	0.791206	0.022298	0.0119683	6419	102385	93697	55702	37995	8688	5044	3644
20240801-6419-Sec15-ROI-G-1-snm3C-C07_K14	Glial	Astro	Astro	Astro	1m	1m	ICx	0.806323	0.0161287	0.01151	6419	111362	102052	46519	55533	9310	4175	5135
20240801-6419-Sec15-ROI-G-1-snm3C-C07_K15	NN	NN	MGC-1	MGC-1	1m	1m	ICx	0.767628	0.0120451	0.00979916	6419	116208	105661	52653	53008	10547	5178	5369
20240801-6419-Sec15-ROI-G-1-snm3C-C07_K16	NN	NN	EC	EC	1m	1m	ICx	0.81455	0.0128587	0.00964811	6419	107003	98346	59889	38457	8657	5061	3596
20240801-6419-Sec15-ROI-G-1-snm3C-C07_K17	NN	NN	MGC-2	MGC-2	1m	1m	ICx	0.814748	0.0122534	0.00995653	6419	122823	111866	64545	47321	10957	6266	4691
20240801-6419-Sec15-ROI-G-1-snm3C-C07_K18	Glial	Astro	Astro	Astro	1m	1m	ICx	0.80951	0.0139677	0.00994828	6419	140087	128278	75502	52776	11809	6855	4954
20240801-6419-Sec15-ROI-G-1-snm3C-C07_K19	NN	NN	MGC-2	MGC-2	1m	1m	ICx	0.816347	0.0123732	0.0102722	6419	124028	113643	59765	53878	10385	5447	4938
20240801-6419-Sec15-ROI-G-1-snm3C-C07_K2	Inh	MGE	ChC	ChC	1m	1m	ICx	0.800294	0.0219607	0.0114631	6419	138406	127086	69475	57611	11320	6051	5269
20240801-6419-Sec15-ROI-G-1-snm3C-C07_K20	Inh	CGE	eCGE	LAMP5	1m	1m	ICx	0.784921	0.0153605	0.0124521	6419	151163	128570	51136	77434	22593	9104	13489
20240801-6419-Sec15-ROI-G-1-snm3C-C07_K21	NN	NN	VLMC	VLMC	1m	1m	ICx	0.798118	0.0137194	0.0108573	6419	121147	109571	62523	47048	11576	6037	5539
20240801-6419-Sec15-ROI-G-1-snm3C-C07_K22	Exc	UL	L4-RORB	L4-RORB	1m	1m	ICx	0.795839	0.0226653	0.0110711	6419	108193	99850	60649	39201	8343	4962	3381
20240801-6419-Sec15-ROI-G-1-snm3C-C07_K23	Exc	UL	L4-PLCH1	L4-PLCH1	1m	1m	ICx	0.790821	0.0253738	0.0122985	6419	109695	99942	63695	36247	9753	6219	3534
20240801-6419-Sec15-ROI-G-1-snm3C-C07_K24	Exc	UL	L1-3-CUX2	L1-3-CUX2	1m	1m	ICx	0.794644	0.0222208	0.012103	6419	125548	115195	68424	46771	10353	6122	4231
20240801-6419-Sec15-ROI-G-1-snm3C-C07_K3	Glial	ODC	ODC	ODC	1m	1m	ICx	0.76986	0.0164046	0.0114871	6419	158677	144694	75685	69009	13983	7336	6647
20240801-6419-Sec15-ROI-G-1-snm3C-C07_K4	Inh	CGE	LAMP5	TOX	1m	1m	ICx	0.806007	0.0226507	0.0122978	6419	154033	141152	86686	54466	12881	7787	5094
20240801-6419-Sec15-ROI-G-1-snm3C-C07_K5	NN	NN	EC	EC	1m	1m	ICx	0.814805	0.0211865	0.0159974	6419	143160	131519	81618	49901	11641	7074	4567
20240801-6419-Sec15-ROI-G-1-snm3C-C07_K6	Glial	OPC	OPC	OPC	1m	1m	ICx	0.76393	0.0111304	0.00933789	6419	119558	109382	59516	49866	10176	5421	4755
20240801-6419-Sec15-ROI-G-1-snm3C-C07_K7	Inh	CGE	VIP	VIP	1m	1m	ICx	0.80883	0.0172372	0.0107112	6419	122324	111613	57461	54152	10711	5363	5348
20240801-6419-Sec15-ROI-G-1-snm3C-C07_K8	Glial	Astro	Astro	Astro	1m	1m	ICx	0.784381	0.0129636	0.0108138	6419	129460	118293	54469	63824	11167	5208	5959
20240801-6419-Sec15-ROI-G-1-snm3C-C07_K9	NN	NN	EC	EC	1m	1m	ICx	0.782057	0.0130134	0.00954901	6419	82916	75866	47841	28025	7050	4455	2595
20240801-6419-Sec15-ROI-G-1-snm3C-C07_L1	Inh	CGE	eCGE	eCGE	1m	1m	ICx	0.793301	0.0142366	0.0113849	6419	133670	122442	39972	82470	11228	3666	7562
20240801-6419-Sec15-ROI-G-1-snm3C-C07_L11	NN	NN	EC	EC	1m	1m	ICx	0.806028	0.0152066	0.0106305	6419	149931	137288	83204	54084	12643	7456	5187
20240801-6419-Sec15-ROI-G-1-snm3C-C07_L12	NN	NN	VLMC	VLMC	1m	1m	ICx	0.766409	0.0145002	0.0104385	6419	166062	152042	90096	61946	14020	8125	5895
20240801-6419-Sec15-ROI-G-1-snm3C-C07_L13	Glial	Astro	Astro	Astro	1m	1m	ICx	0.841547	0.125616	0.111253	6419	98053	89919	36307	53612	8134	3133	5001
20240801-6419-Sec15-ROI-G-1-snm3C-C07_L14	Exc	UL	L1-3-CUX2	L1-3-CUX2	1m	1m	ICx	0.800777	0.0252632	0.0134883	6419	125161	115026	69983	45043	10135	6052	4083
20240801-6419-Sec15-ROI-G-1-snm3C-C07_L15	NN	NN	EC	EC	1m	1m	ICx	0.819291	0.144861	0.143081	6419	168451	154924	91952	62972	13527	7617	5910
20240801-6419-Sec15-ROI-G-1-snm3C-C07_L16	Exc	UL	L6-IT-NTNG2	L6-IT-NTNG2	1m	1m	ICx	0.801761	0.0257141	0.0117826	6419	128045	116433	67205	49228	11612	6711	4901
20240801-6419-Sec15-ROI-G-1-snm3C-C07_L17	Glial	OPC	OPC	OPC	1m	1m	ICx	0.789442	0.0131716	0.011631	6419	140005	128749	57245	71504	11256	4869	6387
20240801-6419-Sec15-ROI-G-1-snm3C-C07_L18	Glial	Astro	Astro	Astro	1m	1m	ICx	0.80219	0.0148919	0.0115109	6419	136454	125865	54256	71609	10589	4505	6084
20240801-6419-Sec15-ROI-G-1-snm3C-C07_L19	Glial	Astro	Astro	Astro	1m	1m	ICx	0.821561	0.0366507	0.0299486	6419	163247	148419	72364	76055	14828	7168	7660
20240801-6419-Sec15-ROI-G-1-snm3C-C07_L2	Glial	Astro	Astro	Astro	1m	1m	ICx	0.778058	0.0127753	0.0112047	6419	112025	102120	43504	58616	9905	4274	5631
20240801-6419-Sec15-ROI-G-1-snm3C-C07_L20	Glial	OPC	OPC	OPC	1m	1m	ICx	0.783987	0.0130322	0.0112771	6419	121756	111638	42486	69152	10118	3883	6235
20240801-6419-Sec15-ROI-G-1-snm3C-C07_L21	Glial	Astro	Astro	Astro	1m	1m	ICx	0.807947	0.0144791	0.0104606	6419	136050	124800	61859	62941	11250	5429	5821
20240801-6419-Sec15-ROI-G-1-snm3C-C07_L22	Glial	OPC	OPC	OPC	1m	1m	ICx	0.791557	0.0128021	0.0101404	6419	125991	115733	49814	65919	10258	4512	5746
20240801-6419-Sec15-ROI-G-1-snm3C-C07_L23	Glial	OPC	OPC	OPC	1m	1m	ICx	0.791889	0.0118497	0.00957594	6419	160355	147397	67907	79490	12958	5852	7106
20240801-6419-Sec15-ROI-G-1-snm3C-C07_L24	Glial	OPC	OPC	OPC	1m	1m	ICx	0.757547	0.0115627	0.0101231	6419	140229	128076	78082	49994	12153	7261	4892
20240801-6419-Sec15-ROI-G-1-snm3C-C07_L3	Inh	MSN	?	regional_contamination	1m	1m	ICx	0.783816	0.0152091	0.0140343	6419	141016	128234	52052	76182	12782	5223	7559
20240801-6419-Sec15-ROI-G-1-snm3C-C07_L4	Glial	Astro	Astro	Astro	1m	1m	ICx	0.81733	0.0160385	0.0109337	6419	157774	144606	76484	68122	13168	6786	6382
20240801-6419-Sec15-ROI-G-1-snm3C-C07_L5	NN	NN	MGC-1	MGC-1	1m	1m	ICx	0.78539	0.0124772	0.0107994	6419	123826	113778	55862	57916	10048	4844	5204
20240801-6419-Sec15-ROI-G-1-snm3C-C07_L6	Glial	Astro	Astro	Astro	1m	1m	ICx	0.810845	0.0168782	0.01072	6419	158947	147030	66850	80180	11917	5422	6495
20240801-6419-Sec15-ROI-G-1-snm3C-C07_L7	NN	NN	MGC-1	MGC-1	1m	1m	ICx	0.78481	0.0124172	0.010199	6419	133636	122337	65619	56718	11299	5984	5315
20240801-6419-Sec15-ROI-G-1-snm3C-C07_L8	Inh	MGE	SST	NXPH2	1m	1m	ICx	0.803313	0.0193267	0.010699	6419	176575	162342	97734	64608	14233	8488	5745
20240801-6419-Sec15-ROI-G-1-snm3C-C07_L9	Inh	MGE	SST	NXPH2	1m	1m	ICx	0.809953	0.0275003	0.0186111	6419	106462	97670	47407	50263	8792	4237	4555
20240801-6419-Sec15-ROI-G-1-snm3C-C07_M1	Glial	Astro	Astro	Astro	1m	1m	ICx	0.796242	0.013797	0.0119274	6419	107196	97201	48683	48518	9995	4941	5054
20240801-6419-Sec15-ROI-G-1-snm3C-C07_M10	Glial	OPC	OPC	OPC	1m	1m	ICx	0.789459	0.0125086	0.010129	6419	75102	68407	30362	38045	6695	2933	3762
20240801-6419-Sec15-ROI-G-1-snm3C-C07_M11	Exc	UL	L4-5-LRRK1	L4-5-LRRK1	1m	1m	ICx	0.798692	0.0268584	0.0110948	6419	116744	106868	72639	34229	9876	6663	3213
20240801-6419-Sec15-ROI-G-1-snm3C-C07_M13	Inh				1m	1m	ICx	0.807538	0.028683	0.0153964	6419	100657	91131	59830	31301	9526	6253	3273
20240801-6419-Sec15-ROI-G-1-snm3C-C07_M14	Inh	MSN	?	regional_contamination	1m	1m	ICx	0.784942	0.0142139	0.0112484	6419	130089	119019	44479	74540	11070	4106	6964
20240801-6419-Sec15-ROI-G-1-snm3C-C07_M16	Exc	RG-1	RG-1	RG-1	1m	1m	ICx	0.778288	0.0127781	0.0101092	6419	134931	123254	51840	71414	11677	4847	6830
20240801-6419-Sec15-ROI-G-1-snm3C-C07_M17	NN	NN	MGC-1	MGC-1	1m	1m	ICx	0.7473	0.0166618	0.014704	6419	66995	61196	30169	31027	5799	2812	2987
20240801-6419-Sec15-ROI-G-1-snm3C-C07_M18	Glial	Astro	Astro	Astro	1m	1m	ICx	0.803245	0.0224863	0.0195014	6419	144059	132694	59465	73229	11365	4997	6368
20240801-6419-Sec15-ROI-G-1-snm3C-C07_M19	Glial	Astro	Astro	Astro	1m	1m	ICx	0.829017	0.152389	0.148782	6419	147306	133336	69367	63969	13970	6674	7296
20240801-6419-Sec15-ROI-G-1-snm3C-C07_M2	Inh	MGE	SST	UBE2QL1	1m	1m	ICx	0.824719	0.0339446	0.0153947	6419	128697	117989	63389	54600	10708	5672	5036
20240801-6419-Sec15-ROI-G-1-snm3C-C07_M20	NN	NN	VLMC	VLMC	1m	1m	ICx	0.770224	0.0143225	0.0105961	6419	148626	135262	78062	57200	13364	7666	5698
20240801-6419-Sec15-ROI-G-1-snm3C-C07_M21	Exc	DL/ENT	TCF4	TCF4	1m	1m	ICx	0.79811	0.0163758	0.0101534	6419	124285	113015	53903	59112	11270	5348	5922
20240801-6419-Sec15-ROI-G-1-snm3C-C07_M22	Exc	RG-1	RG-1	RG-1	1m	1m	ICx	0.774138	0.0115519	0.0101317	6419	105506	96527	40457	56070	8979	3700	5279
20240801-6419-Sec15-ROI-G-1-snm3C-C07_M24	Glial	OPC	OPC	OPC	1m	1m	ICx	0.786272	0.0122288	0.0102583	6419	124100	113588	51364	62224	10512	4678	5834
20240801-6419-Sec15-ROI-G-1-snm3C-C07_M3	Glial	Astro	Astro	Astro	1m	1m	ICx	0.799813	0.0128335	0.00923486	6419	126485	115127	62895	52232	11358	6071	5287
20240801-6419-Sec15-ROI-G-1-snm3C-C07_M4	Glial	Astro	Astro	Astro	1m	1m	ICx	0.790291	0.0208195	0.0184585	6419	109680	100216	50722	49494	9464	4766	4698
20240801-6419-Sec15-ROI-G-1-snm3C-C07_M5	Inh	MGE	PVALB	PVALB	1m	1m	ICx	0.819359	0.0334186	0.0122712	6419	75229	68846	41659	27187	6383	3796	2587
20240801-6419-Sec15-ROI-G-1-snm3C-C07_M6	Inh	CGE	eCGE	eCGE	1m	1m	ICx	0.79769	0.0125889	0.00954744	6419	130045	117369	41016	76353	12676	4409	8267
20240801-6419-Sec15-ROI-G-1-snm3C-C07_M7	NN	NN	EC	EC	1m	1m	ICx	0.711913	0.0189422	0.0165506	6419	76479	69767	40247	29520	6712	3765	2947
20240801-6419-Sec15-ROI-G-1-snm3C-C07_M8	Inh	CGE	eCGE	LAMP5	1m	1m	ICx	0.784897	0.0119424	0.0100821	6419	171976	158854	39884	118970	13122	3229	9893
20240801-6419-Sec15-ROI-G-1-snm3C-C07_M9	NN	NN	EC	EC	1m	1m	ICx	0.800377	0.0130601	0.00954266	6419	98796	90108	53885	36223	8688	5087	3601
20240801-6419-Sec15-ROI-G-1-snm3C-C07_N1	Inh	MSN	?	regional_contamination	1m	1m	ICx	0.788174	0.013086	0.0106549	6419	140730	128863	60506	68357	11867	5442	6425
20240801-6419-Sec15-ROI-G-1-snm3C-C07_N10	Inh	CGE	VIP	VIP	1m	1m	ICx	0.819645	0.0216202	0.0116773	6419	104680	96523	50435	46088	8157	4175	3982
20240801-6419-Sec15-ROI-G-1-snm3C-C07_N11	NN	NN	PC	PC	1m	1m	ICx	0.750225	0.0174731	0.0136278	6419	127280	116066	69240	46826	11214	6580	4634
20240801-6419-Sec15-ROI-G-1-snm3C-C07_N12	NN	NN	PC	PC	1m	1m	ICx	0.779055	0.0141359	0.0103526	6419	149840	137397	73819	63578	12443	6605	5838
20240801-6419-Sec15-ROI-G-1-snm3C-C07_N13	Exc	UL	L1-3-CUX2	L1-3-CUX2	1m	1m	ICx	0.783009	0.0346926	0.0221426	6419	102747	94072	54631	39441	8675	4970	3705
20240801-6419-Sec15-ROI-G-1-snm3C-C07_N14	Glial	Astro	Astro	Astro	1m	1m	ICx	0.809348	0.0245767	0.019693	6419	127367	117203	58934	58269	10164	5046	5118
20240801-6419-Sec15-ROI-G-1-snm3C-C07_N15	Glial	Astro	Astro	Astro	1m	1m	ICx	0.798758	0.0180843	0.0115028	6419	135856	124652	57646	67006	11204	5160	6044
20240801-6419-Sec15-ROI-G-1-snm3C-C07_N16	Inh	MGE	SST	NXPH2	1m	1m	ICx	0.800611	0.0185792	0.0117465	6419	129766	118051	67212	50839	11715	6558	5157
20240801-6419-Sec15-ROI-G-1-snm3C-C07_N17	Inh	MGE	PVALB	PVALB	1m	1m	ICx	0.787896	0.013052	0.0103911	6419	132584	121117	50170	70947	11467	4640	6827
20240801-6419-Sec15-ROI-G-1-snm3C-C07_N18	Exc	UL	L1-3-CUX2	L1-3-CUX2	1m	1m	ICx	0.796424	0.0199676	0.0117176	6419	142144	129993	74733	55260	12151	6866	5285
20240801-6419-Sec15-ROI-G-1-snm3C-C07_N19	Glial	Astro	Astro	Astro	1m	1m	ICx	0.801352	0.0251356	0.0218479	6419	131651	120085	62809	57276	11566	5894	5672
20240801-6419-Sec15-ROI-G-1-snm3C-C07_N2	Inh	MGE	SST	NXPH2	1m	1m	ICx	0.812478	0.0247404	0.0112166	6419	120852	110684	60668	50016	10168	5572	4596
20240801-6419-Sec15-ROI-G-1-snm3C-C07_N20	NN	NN	MGC-1	MGC-1	1m	1m	ICx	0.763313	0.0112812	0.00975073	6419	166371	152413	80133	72280	13958	7244	6714
20240801-6419-Sec15-ROI-G-1-snm3C-C07_N21	Exc	UL	L1-3-CUX2	L1-3-CUX2	1m	1m	ICx	0.804918	0.0762879	0.0668146	6419	110499	100806	56706	44100	9693	5509	4184
20240801-6419-Sec15-ROI-G-1-snm3C-C07_N22	Glial	OPC	OPC	OPC	1m	1m	ICx	0.763683	0.0218558	0.0197311	6419	91305	82884	33457	49427	8421	3345	5076
20240801-6419-Sec15-ROI-G-1-snm3C-C07_N23	NN	NN	MGC-1	MGC-1	1m	1m	ICx	0.778516	0.0115223	0.00950053	6419	143785	130651	66468	64183	13134	6650	6484
20240801-6419-Sec15-ROI-G-1-snm3C-C07_N24	Exc	UL	L4-5-LRRK1	L4-5-LRRK1	1m	1m	ICx	0.791448	0.0187645	0.0105627	6419	142628	130119	83439	46680	12509	7737	4772
20240801-6419-Sec15-ROI-G-1-snm3C-C07_N3	Glial	Astro	Astro	Astro	1m	1m	ICx	0.786422	0.0127664	0.01014	6419	107803	99524	45381	54143	8279	3664	4615
20240801-6419-Sec15-ROI-G-1-snm3C-C07_N4	Inh	MSN	?	DRD1-TSHZ1	1m	1m	ICx	0.787911	0.0119557	0.00987387	6419	154265	141740	56176	85564	12525	4901	7624
20240801-6419-Sec15-ROI-G-1-snm3C-C07_N5	Exc	UL	L1-3-CUX2	L1-3-CUX2	1m	1m	ICx	0.805072	0.018844	0.0108804	6419	114210	105137	61913	43224	9073	5201	3872
20240801-6419-Sec15-ROI-G-1-snm3C-C07_N6	NN	NN	VLMC	VLMC	1m	1m	ICx	0.774071	0.0145121	0.0112659	6419	188910	173313	101641	71672	15597	9020	6577
20240801-6419-Sec15-ROI-G-1-snm3C-C07_N7	Inh	CGE	eCGE	LAMP5	1m	1m	ICx	0.794745	0.0120103	0.010028	6419	151478	138269	61571	76698	13209	5680	7529
20240801-6419-Sec15-ROI-G-1-snm3C-C07_N8	Glial	Astro	Astro	Astro	1m	1m	ICx	0.824749	0.0171601	0.0122915	6419	131991	120901	64048	56853	11090	5771	5319
20240801-6419-Sec15-ROI-G-1-snm3C-C07_N9	NN	NN	MGC-1	MGC-1	1m	1m	ICx	0.771793	0.0132302	0.0120699	6419	91996	83832	34701	49131	8164	3352	4812
20240801-6419-Sec15-ROI-G-1-snm3C-C07_O1	Exc	UL	L1-3-CUX2	L1-3-CUX2	1m	1m	ICx	0.786694	0.0240615	0.013203	6419	130971	118940	72512	46428	12031	7264	4767
20240801-6419-Sec15-ROI-G-1-snm3C-C07_O10	Inh	MGE	SST	NXPH2	1m	1m	ICx	0.826285	0.0383972	0.0138473	6419	89808	82253	49119	33134	7555	4530	3025
20240801-6419-Sec15-ROI-G-1-snm3C-C07_O11	Glial	OPC	OPC	OPC	1m	1m	ICx	0.739737	0.0119598	0.0101723	6419	136022	123769	64074	59695	12253	6324	5929
20240801-6419-Sec15-ROI-G-1-snm3C-C07_O12	Glial	OPC	OPC	OPC	1m	1m	ICx	0.77687	0.013399	0.0109076	6419	114524	104990	45306	59684	9534	4070	5464
20240801-6419-Sec15-ROI-G-1-snm3C-C07_O13	Inh	CGE	LAMP5	LAMP5	1m	1m	ICx	0.798798	0.0196425	0.013937	6419	113795	103407	66613	36794	10388	6568	3820
20240801-6419-Sec15-ROI-G-1-snm3C-C07_O14	Glial	Astro	Astro	Astro	1m	1m	ICx	0.817769	0.0191198	0.0136931	6419	96534	88024	43547	44477	8510	4139	4371
20240801-6419-Sec15-ROI-G-1-snm3C-C07_O15	Exc	UL	L1-3-CUX2	L1-3-CUX2	1m	1m	ICx	0.797777	0.02843	0.0130368	6419	78939	70461	40878	29583	8478	4992	3486
20240801-6419-Sec15-ROI-G-1-snm3C-C07_O16	Inh	MGE	SST	NXPH2	1m	1m	ICx	0.797391	0.0260726	0.0161896	6419	103389	93662	50197	43465	9727	5187	4540
20240801-6419-Sec15-ROI-G-1-snm3C-C07_O17	NN	NN	MGC-2	MGC-2	1m	1m	ICx	0.809324	0.0112553	0.00947996	6419	111861	102147	54180	47967	9714	5145	4569
20240801-6419-Sec15-ROI-G-1-snm3C-C07_O18	Glial	Astro	Astro	Astro	1m	1m	ICx	0.818078	0.0580334	0.051791	6419	85032	76008	32971	43037	9024	3866	5158
20240801-6419-Sec15-ROI-G-1-snm3C-C07_O19	Exc	UL	L4-PLCH1	L4-PLCH1	1m	1m	ICx	0.805635	0.0608602	0.0467873	6419	125990	114182	69900	44282	11808	7295	4513
20240801-6419-Sec15-ROI-G-1-snm3C-C07_O2	Inh	MGE	PVALB	PVALB	1m	1m	ICx	0.807753	0.022044	0.0117591	6419	118360	107547	63823	43724	10813	6376	4437
20240801-6419-Sec15-ROI-G-1-snm3C-C07_O20	Exc	UL	L5-6-PDZRN4	L5-6-PDZRN4	1m	1m	ICx	0.809741	0.0268085	0.0166746	6419	141076	128708	75814	52894	12368	7066	5302
20240801-6419-Sec15-ROI-G-1-snm3C-C07_O22	Inh	MGE	PVALB	PVALB	1m	1m	ICx	0.835221	0.11437	0.103502	6419	112421	103166	63216	39950	9255	5577	3678
20240801-6419-Sec15-ROI-G-1-snm3C-C07_O23	Inh	MGE	SST	UBE2QL1	1m	1m	ICx	0.821836	0.0294714	0.011757	6419	128137	116128	64465	51663	12009	6669	5340
20240801-6419-Sec15-ROI-G-1-snm3C-C07_O24	Inh	CGE	VIP	VIP	1m	1m	ICx	0.804226	0.0217593	0.0119106	6419	115177	96713	52641	44072	18464	10291	8173
20240801-6419-Sec15-ROI-G-1-snm3C-C07_O3	NN	NN	VLMC	VLMC	1m	1m	ICx	0.74033	0.014659	0.0108123	6419	102043	92596	50538	42058	9447	5079	4368
20240801-6419-Sec15-ROI-G-1-snm3C-C07_O4	Glial	OPC	OPC	OPC	1m	1m	ICx	0.778413	0.011752	0.0105048	6419	114056	103853	54575	49278	10203	5324	4879
20240801-6419-Sec15-ROI-G-1-snm3C-C07_O5	NN	NN	PC	PC	1m	1m	ICx	0.78821	0.0148405	0.0108303	6419	134160	122358	62281	60077	11802	5953	5849
20240801-6419-Sec15-ROI-G-1-snm3C-C07_O6	NN	NN	EC	EC	1m	1m	ICx	0.771158	0.0122283	0.00984321	6419	152878	139506	75097	64409	13372	7285	6087
20240801-6419-Sec15-ROI-G-1-snm3C-C07_O7	Glial	OPC	OPC	OPC	1m	1m	ICx	0.777982	0.0122617	0.00978442	6419	124739	113410	40901	72509	11329	4115	7214
20240801-6419-Sec15-ROI-G-1-snm3C-C07_O8	Exc	UL	L4-RORB	L4-RORB	1m	1m	ICx	0.784168	0.0198692	0.0114512	6419	139456	126983	74383	52600	12473	7292	5181
20240801-6419-Sec15-ROI-G-1-snm3C-C07_O9	Glial	Astro	Astro	Astro	1m	1m	ICx	0.804986	0.0169078	0.0109207	6419	88825	81726	38440	43286	7099	3253	3846
20240801-6419-Sec15-ROI-G-1-snm3C-C07_P1	Exc	UL	L4-PLCH1	L4-PLCH1	1m	1m	ICx	0.783381	0.0217354	0.011408	6419	137879	125853	67778	58075	12026	6456	5570
20240801-6419-Sec15-ROI-G-1-snm3C-C07_P10	Exc	UL	L5-6-PDZRN4	L5-6-PDZRN4	1m	1m	ICx	0.804904	0.0182932	0.0110831	6419	98363	89865	52369	37496	8498	4910	3588
20240801-6419-Sec15-ROI-G-1-snm3C-C07_P11	Glial	Astro	Astro	Astro	1m	1m	ICx	0.789077	0.012893	0.0106268	6419	120926	110949	54560	56389	9977	4847	5130
20240801-6419-Sec15-ROI-G-1-snm3C-C07_P12	NN	NN	PC	PC	1m	1m	ICx	0.756132	0.0126153	0.00920681	6419	108809	99625	54679	44946	9184	5012	4172
20240801-6419-Sec15-ROI-G-1-snm3C-C07_P13	Inh	MGE	SST	UBE2QL1	1m	1m	ICx	0.819554	0.0271571	0.0129875	6419	101779	92850	53196	39654	8929	5137	3792
20240801-6419-Sec15-ROI-G-1-snm3C-C07_P14	Exc	DL/ENT	TCF4	TCF4	1m	1m	ICx	0.799278	0.0175969	0.0109756	6419	127393	116586	58957	57629	10807	5496	5311
20240801-6419-Sec15-ROI-G-1-snm3C-C07_P15	Exc	UL	L1-3-CUX2	L1-3-CUX2	1m	1m	ICx	0.796608	0.0232101	0.0102561	6419	113488	103247	60086	43161	10241	5881	4360
20240801-6419-Sec15-ROI-G-1-snm3C-C07_P16	Inh	MGE	PVALB	?	1m	1m	ICx	0.81617	0.0172311	0.0111195	6419	146627	133931	79917	54014	12696	7378	5318
20240801-6419-Sec15-ROI-G-1-snm3C-C07_P17	Exc	UL	L1-3-CUX2	L1-3-CUX2	1m	1m	ICx	0.797563	0.0156278	0.00901062	6419	119789	109698	70408	39290	10091	6393	3698
20240801-6419-Sec15-ROI-G-1-snm3C-C07_P18	Exc	RG-1	RG-1	RG-1	1m	1m	ICx	0.779761	0.0114688	0.00983875	6419	145240	132724	65547	67177	12516	6155	6361
20240801-6419-Sec15-ROI-G-1-snm3C-C07_P19	Glial	Astro	Astro	Astro	1m	1m	ICx	0.800189	0.0154151	0.012144	6419	165604	152255	72919	79336	13349	6285	7064
20240801-6419-Sec15-ROI-G-1-snm3C-C07_P2	NN	NN	EC	EC	1m	1m	ICx	0.80178	0.01639	0.0133396	6419	162341	148249	79266	68983	14092	7410	6682
20240801-6419-Sec15-ROI-G-1-snm3C-C07_P20	Inh	MGE	PVALB	PVALB	1m	1m	ICx	0.786107	0.0106249	0.00885185	6419	121791	111611	42818	68793	10180	3907	6273
20240801-6419-Sec15-ROI-G-1-snm3C-C07_P21	Glial	Astro	Astro	Astro	1m	1m	ICx	0.829854	0.0351387	0.0288385	6419	133409	122111	59466	62645	11298	5417	5881
20240801-6419-Sec15-ROI-G-1-snm3C-C07_P22	Exc	UL	L1-3-CUX2	L1-3-CUX2	1m	1m	ICx	0.795867	0.0214842	0.0102267	6419	100119	91674	54650	37024	8445	5017	3428
20240801-6419-Sec15-ROI-G-1-snm3C-C07_P23	Exc	UL	L4-RORB	L4-RORB	1m	1m	ICx	0.771337	0.0180572	0.0119337	6419	114871	103969	62794	41175	10902	6700	4202
20240801-6419-Sec15-ROI-G-1-snm3C-C07_P24	Inh	MGE	PVALB	PVALB	1m	1m	ICx	0.787046	0.0151161	0.0111891	6419	129207	117404	61629	55775	11803	6162	5641
20240801-6419-Sec15-ROI-G-1-snm3C-C07_P3	Inh	CGE	LAMP5	LAMP5	1m	1m	ICx	0.805797	0.0168848	0.0101338	6419	151918	139174	88727	50447	12744	8023	4721
20240801-6419-Sec15-ROI-G-1-snm3C-C07_P4	Exc	UL	L4-RORB	L4-RORB	1m	1m	ICx	0.787244	0.020467	0.0107545	6419	133462	122643	70059	52584	10819	6209	4610
20240801-6419-Sec15-ROI-G-1-snm3C-C07_P5	Inh	CGE	LAMP5	TOX	1m	1m	ICx	0.818965	0.0295447	0.0118236	6419	117971	108362	70141	38221	9609	6157	3452
20240801-6419-Sec15-ROI-G-1-snm3C-C07_P6	Glial	OPC	OPC	OPC	1m	1m	ICx	0.798883	0.0216733	0.0118223	6419	179404	164948	83945	81003	14456	7266	7190
20240801-6419-Sec15-ROI-G-1-snm3C-C07_P7	Inh	CGE	LAMP5	LAMP5	1m	1m	ICx	0.801993	0.018446	0.0102484	6419	115250	105694	65531	40163	9556	5814	3742
20240801-6419-Sec15-ROI-G-1-snm3C-C07_P8	Exc	UL	L4-PLCH1	L4-PLCH1	1m	1m	ICx	0.799443	0.021454	0.0100184	6419	161228	147207	90054	57153	14021	8613	5408
20240801-6419-Sec15-ROI-G-1-snm3C-C07_P9	Inh	CGE	LAMP5	LAMP5	1m	1m	ICx	0.806261	0.0250772	0.0110588	6419	105206	96153	57037	39116	9053	5349	3704
20240801-6419-Sec15-ROI-G-1-snm3C-C09_A1	NN	NN	EC	EC	1m	1m	ICx	0.801135	0.0124956	0.00980441	6419	152752	139501	79747	59754	13251	7427	5824
20240801-6419-Sec15-ROI-G-1-snm3C-C09_A10	Inh	CGE	LAMP5	TOX	1m	1m	ICx	0.792926	0.0186014	0.0109374	6419	154590	140398	76271	64127	14192	7700	6492
20240801-6419-Sec15-ROI-G-1-snm3C-C09_A11	Glial	OPC	OPC	OPC	1m	1m	ICx	0.765113	0.0122214	0.00997978	6419	167744	152245	74484	77761	15499	7613	7886
20240801-6419-Sec15-ROI-G-1-snm3C-C09_A12	Exc	UL	L4-RORB	L4-RORB	1m	1m	ICx	0.795352	0.0245802	0.0109837	6419	183972	168139	104344	63795	15833	9854	5979
20240801-6419-Sec15-ROI-G-1-snm3C-C09_A13	Exc	UL	L1-3-CUX2	L1-3-CUX2	1m	1m	ICx	0.804051	0.0227752	0.0105983	6419	145408	131653	69839	61814	13755	7429	6326
20240801-6419-Sec15-ROI-G-1-snm3C-C09_A14	NN	NN	PC	PC	1m	1m	ICx	0.788098	0.011563	0.00861887	6419	128146	114912	64503	50409	13234	7336	5898
20240801-6419-Sec15-ROI-G-1-snm3C-C09_A15	Exc	UL	L4-RORB	L4-RORB	1m	1m	ICx	0.783738	0.0177504	0.00947971	6419	124244	112048	66423	45625	12196	7145	5051
20240801-6419-Sec15-ROI-G-1-snm3C-C09_A16	Exc	UL	L4-RORB	L4-RORB	1m	1m	ICx	0.783881	0.0203256	0.0101992	6419	109721	99840	57530	42310	9881	5621	4260
20240801-6419-Sec15-ROI-G-1-snm3C-C09_A17	Inh	CGE	VIP	VIP	1m	1m	ICx	0.820971	0.0886501	0.0630422	6419	136303	125173	62428	62745	11130	5395	5735
20240801-6419-Sec15-ROI-G-1-snm3C-C09_A18	Exc	UL	L4-RORB	L4-RORB	1m	1m	ICx	0.786183	0.018754	0.010398	6419	131569	119581	70856	48725	11988	7002	4986
20240801-6419-Sec15-ROI-G-1-snm3C-C09_A19	Glial	Astro	Astro	Astro	1m	1m	ICx	0.820167	0.0147233	0.00890313	6419	157139	141746	60321	81425	15393	6611	8782
20240801-6419-Sec15-ROI-G-1-snm3C-C09_A2	Glial	Astro	Astro	Astro	1m	1m	ICx	0.80753	0.0145679	0.00995449	6419	141241	127832	58017	69815	13409	5963	7446
20240801-6419-Sec15-ROI-G-1-snm3C-C09_A20	Glial	OPC	OPC	OPC	1m	1m	ICx	0.777286	0.0125879	0.0104626	6419	137053	124050	51603	72447	13003	5387	7616
20240801-6419-Sec15-ROI-G-1-snm3C-C09_A21	Glial	OPC	OPC	OPC	1m	1m	ICx	0.785307	0.0124372	0.00989665	6419	126184	114434	50375	64059	11750	5154	6596
20240801-6419-Sec15-ROI-G-1-snm3C-C09_A22	NN	NN	VLMC	VLMC	1m	1m	ICx	0.777258	0.0168498	0.0114443	6419	108046	98048	56229	41819	9998	5586	4412
20240801-6419-Sec15-ROI-G-1-snm3C-C09_A23	Exc	DL/ENT	TCF4	TCF4	1m	1m	ICx	0.796438	0.0192794	0.0106243	6419	132017	119255	68467	50788	12762	7337	5425
20240801-6419-Sec15-ROI-G-1-snm3C-C09_A24	Glial	Astro	Astro	Astro	1m	1m	ICx	0.796614	0.0148238	0.0095795	6419	185523	168139	77830	90309	17384	8083	9301
20240801-6419-Sec15-ROI-G-1-snm3C-C09_A3	NN	NN	MGC-1	MGC-1	1m	1m	ICx	0.760202	0.0117307	0.0098096	6419	123434	112537	53212	59325	10897	5067	5830
20240801-6419-Sec15-ROI-G-1-snm3C-C09_A5	Inh	MGE	ChC	ChC	1m	1m	ICx	0.806379	0.0190332	0.0103004	6419	163890	150861	90213	60648	13029	7731	5298
20240801-6419-Sec15-ROI-G-1-snm3C-C09_A6	Inh	MGE	PVALB	PVALB	1m	1m	ICx	0.809126	0.0179973	0.0106396	6419	148465	135650	78285	57365	12815	7333	5482
20240801-6419-Sec15-ROI-G-1-snm3C-C09_A7	NN	NN	MGC-1	MGC-1	1m	1m	ICx	0.775258	0.0117681	0.00923621	6419	139940	127622	64209	63413	12318	6059	6259
20240801-6419-Sec15-ROI-G-1-snm3C-C09_A8	NN	NN	PC	PC	1m	1m	ICx	0.775609	0.0148229	0.0102485	6419	193164	175222	103046	72176	17942	10286	7656
20240801-6419-Sec15-ROI-G-1-snm3C-C09_A9	Glial	OPC	OPC	OPC	1m	1m	ICx	0.772681	0.0142618	0.00968398	6419	172347	158777	56160	102617	13570	4832	8738
20240801-6419-Sec15-ROI-G-1-snm3C-C09_B1	Glial	GPC	GPC	GPC	1m	1m	ICx	0.787093	0.0137205	0.0109843	6419	136022	123989	67149	56840	12033	6387	5646
20240801-6419-Sec15-ROI-G-1-snm3C-C09_B10	NN	NN	MGC-1	MGC-1	1m	1m	ICx	0.800904	0.0107184	0.00856138	6419	160091	144239	65425	78814	15852	7142	8710
20240801-6419-Sec15-ROI-G-1-snm3C-C09_B11	NN	NN	MGC-1	MGC-1	1m	1m	ICx	0.763268	0.013547	0.0106378	6419	182678	167227	77475	89752	15451	7285	8166
20240801-6419-Sec15-ROI-G-1-snm3C-C09_B12	Inh	CGE	LAMP5	LAMP5	1m	1m	ICx	0.780619	0.0156961	0.0103481	6419	212094	192735	105017	87718	19359	10634	8725
20240801-6419-Sec15-ROI-G-1-snm3C-C09_B13	Exc	UL	L4-RORB	L4-RORB	1m	1m	ICx	0.789767	0.0191854	0.010124	6419	135722	122981	71136	51845	12741	7515	5226
20240801-6419-Sec15-ROI-G-1-snm3C-C09_B14	Exc	UL	L4-RORB	L4-RORB	1m	1m	ICx	0.785996	0.0173198	0.00905972	6419	139088	122467	78276	44191	16621	10666	5955
20240801-6419-Sec15-ROI-G-1-snm3C-C09_B16	Exc	UL	L1-3-CUX2	L1-3-CUX2	1m	1m	ICx	0.796251	0.0296524	0.0119072	6419	105065	95554	56926	38628	9511	5673	3838
20240801-6419-Sec15-ROI-G-1-snm3C-C09_B17	NN	NN	PC	PC	1m	1m	ICx	0.765535	0.0115044	0.00880165	6419	141762	127812	74280	53532	13950	8160	5790
20240801-6419-Sec15-ROI-G-1-snm3C-C09_B18	Glial	OPC	OPC	OPC	1m	1m	ICx	0.777945	0.0126984	0.0100347	6419	165634	150912	61437	89475	14722	6044	8678
20240801-6419-Sec15-ROI-G-1-snm3C-C09_B19	Inh	CGE	KCNJ1	Sncg	1m	1m	ICx	0.816041	0.0289079	0.011977	6419	143583	130883	76330	54553	12700	7368	5332
20240801-6419-Sec15-ROI-G-1-snm3C-C09_B2	Glial	OPC	OPC	OPC	1m	1m	ICx	0.784851	0.0128652	0.0104617	6419	133699	122165	49086	73079	11534	4694	6840
20240801-6419-Sec15-ROI-G-1-snm3C-C09_B20	Exc	UL	L1-3-CUX2	L1-3-CUX2	1m	1m	ICx	0.797516	0.0132434	0.00976353	6419	192400	175492	106032	69460	16908	9953	6955
20240801-6419-Sec15-ROI-G-1-snm3C-C09_B22	NN	NN	VLMC	VLMC	1m	1m	ICx	0.782758	0.0133494	0.00998086	6419	169077	154251	83796	70455	14826	8032	6794
20240801-6419-Sec15-ROI-G-1-snm3C-C09_B23	Glial	Astro	Astro	Astro	1m	1m	ICx	0.790974	0.0142457	0.0103761	6419	142809	131594	55530	76064	11215	4651	6564
20240801-6419-Sec15-ROI-G-1-snm3C-C09_B24	Glial	Astro	Astro	Astro	1m	1m	ICx	0.799447	0.0148126	0.00941811	6419	125251	112997	55595	57402	12254	6005	6249
20240801-6419-Sec15-ROI-G-1-snm3C-C09_B3	Glial	OPC	OPC	OPC	1m	1m	ICx	0.774367	0.012369	0.0102774	6419	132675	121650	63570	58080	11025	5794	5231
20240801-6419-Sec15-ROI-G-1-snm3C-C09_B4	Exc	UL	L1-3-CUX2	L1-3-CUX2	1m	1m	ICx	0.814719	0.0323441	0.0120394	6419	131428	119717	78656	41061	11711	7655	4056
20240801-6419-Sec15-ROI-G-1-snm3C-C09_B5	Glial	Astro	Astro	Astro	1m	1m	ICx	0.805635	0.0145731	0.0097839	6419	141933	129444	57076	72368	12489	5439	7050
20240801-6419-Sec15-ROI-G-1-snm3C-C09_B6	NN	NN	MGC-1	MGC-1	1m	1m	ICx	0.775564	0.0123568	0.0100731	6419	153016	138560	64896	73664	14456	6787	7669
20240801-6419-Sec15-ROI-G-1-snm3C-C09_B7	Glial	Astro	Astro	Astro	1m	1m	ICx	0.787966	0.0135341	0.00995322	6419	188132	170630	89483	81147	17502	8990	8512
20240801-6419-Sec15-ROI-G-1-snm3C-C09_B8	Exc	UL	L6-IT-NTNG2	L6-IT-NTNG2	1m	1m	ICx	0.823175	0.0271121	0.0113679	6419	140649	128079	73099	54980	12570	7204	5366
20240801-6419-Sec15-ROI-G-1-snm3C-C09_B9	Exc	UL	L4-RORB	L4-RORB	1m	1m	ICx	0.794267	0.025065	0.0114927	6419	142794	129852	80298	49554	12942	8055	4887
20240801-6419-Sec15-ROI-G-1-snm3C-C09_C1	Exc	UL	L1-3-CUX2	L1-3-CUX2	1m	1m	ICx	0.793134	0.0228183	0.0103427	6419	107801	98462	55757	42705	9339	5410	3929
20240801-6419-Sec15-ROI-G-1-snm3C-C09_C10	NN	NN	EC	EC	1m	1m	ICx	0.813299	0.0143924	0.00993809	6419	162096	148651	86101	62550	13445	7773	5672
20240801-6419-Sec15-ROI-G-1-snm3C-C09_C11	Exc	UL	L5-6-PDZRN4	L5-6-PDZRN4	1m	1m	ICx	0.805846	0.021825	0.0105953	6419	190264	173275	98742	74533	16989	9415	7574
20240801-6419-Sec15-ROI-G-1-snm3C-C09_C12	Inh	MGE	PVALB	PVALB	1m	1m	ICx	0.818366	0.0226052	0.0102398	6419	159517	144294	78424	65870	15223	8314	6909
20240801-6419-Sec15-ROI-G-1-snm3C-C09_C13	Glial	OPC	OPC	OPC	1m	1m	ICx	0.769286	0.0114955	0.00974896	6419	117131	107257	46378	60879	9874	4255	5619
20240801-6419-Sec15-ROI-G-1-snm3C-C09_C14	Inh	MGE	PVALB	PVALB	1m	1m	ICx	0.808279	0.0184841	0.00988267	6419	144839	131874	72560	59314	12965	7040	5925
20240801-6419-Sec15-ROI-G-1-snm3C-C09_C15	Inh	MGE	SST	NXPH2	1m	1m	ICx	0.829097	0.0247317	0.0106161	6419	140236	128423	75678	52745	11813	6843	4970
20240801-6419-Sec15-ROI-G-1-snm3C-C09_C16	NN	NN	VLMC	VLMC	1m	1m	ICx	0.775202	0.0143848	0.009732	6419	124816	112786	70110	42676	12030	7361	4669
20240801-6419-Sec15-ROI-G-1-snm3C-C09_C17	Exc	UL	L4-RORB	L4-RORB	1m	1m	ICx	0.785502	0.0182447	0.00996538	6419	153354	139291	83186	56105	14063	8346	5717
20240801-6419-Sec15-ROI-G-1-snm3C-C09_C18	Glial	Astro	Astro	Astro	1m	1m	ICx	0.816941	0.0130487	0.0093186	6419	181645	165285	96537	68748	16360	9467	6893
20240801-6419-Sec15-ROI-G-1-snm3C-C09_C19	Glial	OPC	OPC	OPC	1m	1m	ICx	0.78026	0.013095	0.0101663	6419	134777	122837	49094	73743	11940	4717	7223
20240801-6419-Sec15-ROI-G-1-snm3C-C09_C2	Exc	RG-1	RG-1	RG-1	1m	1m	ICx	0.778246	0.0115022	0.00984489	6419	157902	144259	56356	87903	13643	5315	8328
20240801-6419-Sec15-ROI-G-1-snm3C-C09_C20	Exc	UL	L1-3-CUX2	L1-3-CUX2	1m	1m	ICx	0.79859	0.0233285	0.0107267	6419	154202	141468	89498	51970	12734	7934	4800
20240801-6419-Sec15-ROI-G-1-snm3C-C09_C21	Glial	Astro	Astro	Astro	1m	1m	ICx	0.80796	0.0138912	0.00988747	6419	140203	129039	68505	60534	11164	5855	5309
20240801-6419-Sec15-ROI-G-1-snm3C-C09_C22	Glial	Astro	Astro	Astro	1m	1m	ICx	0.788215	0.011305	0.00917171	6419	146933	132727	67909	64818	14206	7272	6934
20240801-6419-Sec15-ROI-G-1-snm3C-C09_C23	Glial	Astro	Astro	Astro	1m	1m	ICx	0.789717	0.0122387	0.00942527	6419	167839	153108	68550	84558	14731	6572	8159
20240801-6419-Sec15-ROI-G-1-snm3C-C09_C24	Inh	CGE	VIP	VIP	1m	1m	ICx	0.79951	0.0157835	0.00937454	6419	176137	158085	68310	89775	18052	7597	10455
20240801-6419-Sec15-ROI-G-1-snm3C-C09_C3	Glial	Astro	Astro	Astro	1m	1m	ICx	0.797978	0.0135423	0.0103194	6419	116229	106518	62331	44187	9711	5606	4105
20240801-6419-Sec15-ROI-G-1-snm3C-C09_C4	Exc	RG-1	RG-1	RG-1	1m	1m	ICx	0.78618	0.0131175	0.0101521	6419	138963	126636	52768	73868	12327	5130	7197
20240801-6419-Sec15-ROI-G-1-snm3C-C09_C5	Glial	Astro	Astro	Astro	1m	1m	ICx	0.801508	0.0165386	0.0105972	6419	133916	122589	55154	67435	11327	5057	6270
20240801-6419-Sec15-ROI-G-1-snm3C-C09_C6	NN	NN	VLMC	VLMC	1m	1m	ICx	0.779188	0.0125298	0.00933411	6419	191316	175065	106597	68468	16251	9749	6502
20240801-6419-Sec15-ROI-G-1-snm3C-C09_C7	Inh	CGE	VIP	VIP	1m	1m	ICx	0.793185	0.0168509	0.00965082	6419	171199	154988	81241	73747	16211	8393	7818
20240801-6419-Sec15-ROI-G-1-snm3C-C09_C8	Exc	UL	L4-RORB	L4-RORB	1m	1m	ICx	0.789242	0.0206926	0.0109799	6419	132319	120160	70275	49885	12159	7137	5022
20240801-6419-Sec15-ROI-G-1-snm3C-C09_C9	Glial	OPC	OPC	OPC	1m	1m	ICx	0.794529	0.0123764	0.00982083	6419	158320	141723	55711	86012	16597	6622	9975
20240801-6419-Sec15-ROI-G-1-snm3C-C09_D1	NN	NN	MGC-1	MGC-1	1m	1m	ICx	0.776636	0.0121903	0.00997436	6419	164104	149996	73083	76913	14108	6979	7129
20240801-6419-Sec15-ROI-G-1-snm3C-C09_D10	NN	NN	PC	PC	1m	1m	ICx	0.779159	0.015236	0.0109066	6419	188519	169756	94350	75406	18763	10281	8482
20240801-6419-Sec15-ROI-G-1-snm3C-C09_D11	Glial	OPC	OPC	OPC	1m	1m	ICx	0.802425	0.0127787	0.0102718	6419	232095	213531	87727	125804	18564	7381	11183
20240801-6419-Sec15-ROI-G-1-snm3C-C09_D12	Glial	OPC	OPC	OPC	1m	1m	ICx	0.779938	0.0121015	0.00977381	6419	189924	171840	77705	94135	18084	8092	9992
20240801-6419-Sec15-ROI-G-1-snm3C-C09_D13	Inh	MGE	PVALB	PVALB	1m	1m	ICx	0.80225	0.017926	0.0104331	6419	131638	120403	73531	46872	11235	6755	4480
20240801-6419-Sec15-ROI-G-1-snm3C-C09_D14	NN	NN	MGC-1	MGC-1	1m	1m	ICx	0.794339	0.0110377	0.00888559	6419	151912	138137	66599	71538	13775	6567	7208
20240801-6419-Sec15-ROI-G-1-snm3C-C09_D15	Exc	UL	L4-RORB	L4-RORB	1m	1m	ICx	0.780689	0.0173299	0.0103129	6419	129484	118654	71076	47578	10830	6371	4459
20240801-6419-Sec15-ROI-G-1-snm3C-C09_D16	Exc	UL	L5-6-PDZRN4	L5-6-PDZRN4	1m	1m	ICx	0.812364	0.0224704	0.0105149	6419	127641	116907	73334	43573	10734	6619	4115
20240801-6419-Sec15-ROI-G-1-snm3C-C09_D17	Exc	UL	L1-3-CUX2	L1-3-CUX2	1m	1m	ICx	0.800981	0.0226719	0.0122062	6419	143372	131113	77632	53481	12259	7048	5211
20240801-6419-Sec15-ROI-G-1-snm3C-C09_D18	Exc	RG-1	RG-1	RG-1	1m	1m	ICx	0.78929	0.0119338	0.0098196	6419	122119	110927	49168	61759	11192	4933	6259
20240801-6419-Sec15-ROI-G-1-snm3C-C09_D19	Exc	UL	L1-3-CUX2	L1-3-CUX2	1m	1m	ICx	0.801462	0.0228785	0.0125594	6419	189032	174480	106197	68283	14552	8603	5949
20240801-6419-Sec15-ROI-G-1-snm3C-C09_D2	NN	NN	MGC-2	MGC-2	1m	1m	ICx	0.808718	0.0219141	0.0115469	6419	133234	121841	73002	48839	11393	6808	4585
20240801-6419-Sec15-ROI-G-1-snm3C-C09_D20	Exc	UL	L1-3-CUX2	L1-3-CUX2	1m	1m	ICx	0.799327	0.023161	0.011466	6419	160141	144639	80732	63907	15502	8649	6853
20240801-6419-Sec15-ROI-G-1-snm3C-C09_D21	Exc	UL	L4-RORB	L4-RORB	1m	1m	ICx	0.784698	0.0194963	0.0111401	6419	120484	110205	60255	49950	10279	5505	4774
20240801-6419-Sec15-ROI-G-1-snm3C-C09_D22	Glial	OPC	OPC	OPC	1m	1m	ICx	0.782829	0.0133804	0.0106678	6419	149220	136146	55181	80965	13074	5247	7827
20240801-6419-Sec15-ROI-G-1-snm3C-C09_D23	NN	NN	PC	PC	1m	1m	ICx	0.745196	0.0124611	0.00969985	6419	225878	206379	115166	91213	19499	10624	8875
20240801-6419-Sec15-ROI-G-1-snm3C-C09_D24	NN	NN	MGC-1	MGC-1	1m	1m	ICx	0.759314	0.0126686	0.00991315	6419	155279	141006	64203	76803	14273	6470	7803
20240801-6419-Sec15-ROI-G-1-snm3C-C09_D3	Exc	UL	L1-3-CUX2	L1-3-CUX2	1m	1m	ICx	0.783469	0.0208358	0.011043	6419	124517	113365	68425	44940	11152	6695	4457
20240801-6419-Sec15-ROI-G-1-snm3C-C09_D4	Inh	MGE	SST	NXPH2	1m	1m	ICx	0.796222	0.0169566	0.0107774	6419	168249	154227	74331	79896	14022	6680	7342
20240801-6419-Sec15-ROI-G-1-snm3C-C09_D5	NN	NN	VLMC	VLMC	1m	1m	ICx	0.771952	0.014193	0.0101425	6419	158742	145624	82558	63066	13118	7496	5622
20240801-6419-Sec15-ROI-G-1-snm3C-C09_D6	Inh	MGE	PVALB	PVALB	1m	1m	ICx	0.819822	0.0210008	0.0105092	6419	165428	150636	89674	60962	14792	8627	6165
20240801-6419-Sec15-ROI-G-1-snm3C-C09_D7	Exc	UL	L6-IT-NTNG2	L6-IT-NTNG2	1m	1m	ICx	0.816018	0.0301279	0.0118638	6419	230499	211251	127369	83882	19248	11691	7557
20240801-6419-Sec15-ROI-G-1-snm3C-C09_D8	Exc	UL	L1-3-CUX2	L1-3-CUX2	1m	1m	ICx	0.78557	0.0160878	0.00952032	6419	154409	139894	75298	64596	14515	7752	6763
20240801-6419-Sec15-ROI-G-1-snm3C-C09_D9	NN	NN	VLMC	VLMC	1m	1m	ICx	0.786376	0.0168805	0.0107696	6419	198409	181303	102085	79218	17106	9439	7667
20240801-6419-Sec15-ROI-G-1-snm3C-C09_E1	NN	NN	VLMC	VLMC	1m	1m	ICx	0.770214	0.0143328	0.0113232	6419	149040	135865	77081	58784	13175	7405	5770
20240801-6419-Sec15-ROI-G-1-snm3C-C09_E10	Exc	DL/ENT	CDH10	CDH10	1m	1m	ICx	0.836209	0.0446688	0.0139877	6419	127992	118263	68155	50108	9729	5533	4196
20240801-6419-Sec15-ROI-G-1-snm3C-C09_E11	Exc	UL	L1-3-CUX2	L1-3-CUX2	1m	1m	ICx	0.807224	0.0253438	0.0107694	6419	180859	164234	106551	57683	16625	10550	6075
20240801-6419-Sec15-ROI-G-1-snm3C-C09_E12	Inh	CGE	LAMP5	LAMP5	1m	1m	ICx	0.798117	0.0192426	0.0104018	6419	188424	169993	103076	66917	18431	11013	7418
20240801-6419-Sec15-ROI-G-1-snm3C-C09_E13	Inh	CGE	VIP	VIP	1m	1m	ICx	0.81069	0.0221516	0.0105808	6419	185069	169581	83663	85918	15488	7492	7996
20240801-6419-Sec15-ROI-G-1-snm3C-C09_E14	Inh	CGE	LAMP5	LAMP5	1m	1m	ICx	0.82028	0.0230925	0.0103962	6419	136179	124060	76543	47517	12119	7434	4685
20240801-6419-Sec15-ROI-G-1-snm3C-C09_E15	NN	NN	PC	PC	1m	1m	ICx	0.794467	0.0139896	0.00952592	6419	151121	137214	86101	51113	13907	8594	5313
20240801-6419-Sec15-ROI-G-1-snm3C-C09_E16	Inh	CGE	VIP	LAMP5	1m	1m	ICx	0.788109	0.0150352	0.00997388	6419	136361	125027	62195	62832	11334	5570	5764
20240801-6419-Sec15-ROI-G-1-snm3C-C09_E17	Exc	DL/ENT	TCF4	TCF4	1m	1m	ICx	0.812002	0.0244443	0.0113194	6419	120194	110117	67139	42978	10077	5915	4162
20240801-6419-Sec15-ROI-G-1-snm3C-C09_E18	Glial	Astro	Astro	Astro	1m	1m	ICx	0.814964	0.0143956	0.00973188	6419	157721	144380	71129	73251	13341	6462	6879
20240801-6419-Sec15-ROI-G-1-snm3C-C09_E19	Inh	CGE	eCGE	LAMP5	1m	1m	ICx	0.777612	0.0124896	0.00995595	6419	168614	153955	58128	95827	14659	5516	9143
20240801-6419-Sec15-ROI-G-1-snm3C-C09_E2	Exc	UL	L5-6-PDZRN4	L5-6-PDZRN4	1m	1m	ICx	0.805735	0.0213119	0.0103538	6419	166985	152856	81863	70993	14129	7655	6474
20240801-6419-Sec15-ROI-G-1-snm3C-C09_E20	Exc	UL	L1-3-CUX2	L1-3-CUX2	1m	1m	ICx	0.801827	0.0333862	0.0188408	6419	155364	142639	90347	52292	12725	7949	4776
20240801-6419-Sec15-ROI-G-1-snm3C-C09_E21	Glial	Astro	Astro	Astro	1m	1m	ICx	0.80354	0.0151412	0.0103106	6419	125578	114554	49491	65063	11024	4738	6286
20240801-6419-Sec15-ROI-G-1-snm3C-C09_E22	NN	NN	MGC-1	MGC-1	1m	1m	ICx	0.770427	0.0118009	0.00928104	6419	126435	114350	52134	62216	12085	5546	6539
20240801-6419-Sec15-ROI-G-1-snm3C-C09_E23	NN	NN	VLMC	VLMC	1m	1m	ICx	0.793164	0.0191652	0.0109058	6419	132978	123027	68690	54337	9951	5366	4585
20240801-6419-Sec15-ROI-G-1-snm3C-C09_E24	Inh	MGE	PVALB	PVALB	1m	1m	ICx	0.801011	0.0180454	0.0105469	6419	133677	121147	60412	60735	12530	6418	6112
20240801-6419-Sec15-ROI-G-1-snm3C-C09_E3	Inh	MGE	ChC	ChC	1m	1m	ICx	0.815931	0.0221586	0.0119192	6419	157461	145200	87642	57558	12261	7326	4935
20240801-6419-Sec15-ROI-G-1-snm3C-C09_E4	Glial	Astro	Astro	Astro	1m	1m	ICx	0.786666	0.0119012	0.009411	6419	113086	103459	56193	47266	9627	5284	4343
20240801-6419-Sec15-ROI-G-1-snm3C-C09_E5	NN	NN	MGC-1	MGC-1	1m	1m	ICx	0.745289	0.0129146	0.0103655	6419	82424	75615	36260	39355	6809	3266	3543
20240801-6419-Sec15-ROI-G-1-snm3C-C09_E6	Exc	UL	L4-5-LRRK1	L4-5-LRRK1	1m	1m	ICx	0.785557	0.0227563	0.0111117	6419	152038	138391	84255	54136	13647	8215	5432
20240801-6419-Sec15-ROI-G-1-snm3C-C09_E7	Exc	UL	L4-RORB	L4-RORB	1m	1m	ICx	0.788342	0.0200591	0.0113081	6419	164157	150288	84615	65673	13869	7657	6212
20240801-6419-Sec15-ROI-G-1-snm3C-C09_E8	Inh	MGE	PVALB	PVALB	1m	1m	ICx	0.794511	0.01215	0.00967274	6419	143126	131719	63728	67991	11407	5338	6069
20240801-6419-Sec15-ROI-G-1-snm3C-C09_E9	Exc	UL	L1-3-CUX2	L1-3-CUX2	1m	1m	ICx	0.781155	0.0136585	0.0100772	6419	104490	95674	56797	38877	8816	5068	3748
20240801-6419-Sec15-ROI-G-1-snm3C-C09_F1	Glial	Astro	Astro	Astro	1m	1m	ICx	0.794088	0.0146917	0.0104274	6419	135346	124386	56311	68075	10960	4988	5972
20240801-6419-Sec15-ROI-G-1-snm3C-C09_F10	Inh	MGE	PVALB	KLHL29	1m	1m	ICx	0.833065	0.0332907	0.0119722	6419	132468	120667	70399	50268	11801	6805	4996
20240801-6419-Sec15-ROI-G-1-snm3C-C09_F11	NN	NN	EC	EC	1m	1m	ICx	0.762737	0.0136199	0.0103721	6419	188613	175534	104667	70867	13079	7529	5550
20240801-6419-Sec15-ROI-G-1-snm3C-C09_F12	Glial	Astro	Astro	Astro	1m	1m	ICx	0.824136	0.0176028	0.00985844	6419	200429	179921	107207	72714	20508	12148	8360
20240801-6419-Sec15-ROI-G-1-snm3C-C09_F13	Inh	MGE	PVALB	PVALB	1m	1m	ICx	0.829753	0.0270832	0.0110345	6419	178527	164496	90900	73596	14031	7784	6247
20240801-6419-Sec15-ROI-G-1-snm3C-C09_F14	Glial	OPC	OPC	OPC	1m	1m	ICx	0.738452	0.0116957	0.00918932	6419	114927	105605	58331	47274	9322	5042	4280
20240801-6419-Sec15-ROI-G-1-snm3C-C09_F15	Exc	UL	L1-3-CUX2	L1-3-CUX2	1m	1m	ICx	0.792743	0.0149554	0.0119416	6419	134751	123403	75055	48348	11348	6760	4588
20240801-6419-Sec15-ROI-G-1-snm3C-C09_F16	Glial	OPC	OPC	OPC	1m	1m	ICx	0.79163	0.0126305	0.00972397	6419	132260	121555	50685	70870	10705	4421	6284
20240801-6419-Sec15-ROI-G-1-snm3C-C09_F17	NN	NN	VLMC	VLMC	1m	1m	ICx	0.792679	0.0132533	0.0102196	6419	187630	172570	96027	76543	15060	8338	6722
20240801-6419-Sec15-ROI-G-1-snm3C-C09_F18	Glial	OPC	OPC	OPC	1m	1m	ICx	0.796629	0.0124708	0.0101656	6419	160776	147447	67983	79464	13329	6127	7202
20240801-6419-Sec15-ROI-G-1-snm3C-C09_F19	Glial	OPC	OPC	OPC	1m	1m	ICx	0.782907	0.0135267	0.0105919	6419	165885	151177	64120	87057	14708	6199	8509
20240801-6419-Sec15-ROI-G-1-snm3C-C09_F2	Inh	MGE	PVALB	PVALB	1m	1m	ICx	0.793961	0.019886	0.0144177	6419	158756	142875	78938	63937	15881	8896	6985
20240801-6419-Sec15-ROI-G-1-snm3C-C09_F20	NN	NN	EC	EC	1m	1m	ICx	0.808856	0.0136455	0.00955175	6419	195573	177283	104209	73074	18290	10589	7701
20240801-6419-Sec15-ROI-G-1-snm3C-C09_F21	Exc	UL	L1-3-CUX2	L1-3-CUX2	1m	1m	ICx	0.802043	0.0245245	0.0118246	6419	131201	119158	68115	51043	12043	6858	5185
20240801-6419-Sec15-ROI-G-1-snm3C-C09_F22	Glial	OPC	OPC	OPC	1m	1m	ICx	0.79209	0.0130656	0.01039	6419	162209	148001	71114	76887	14208	6758	7450
20240801-6419-Sec15-ROI-G-1-snm3C-C09_F23	NN	NN	EC	EC	1m	1m	ICx	0.795167	0.0130345	0.0101194	6419	242173	221680	133241	88439	20493	12205	8288
20240801-6419-Sec15-ROI-G-1-snm3C-C09_F24	Glial	Astro	Astro	Astro	1m	1m	ICx	0.791509	0.013519	0.00968803	6419	161051	140266	71430	68836	20785	10681	10104
20240801-6419-Sec15-ROI-G-1-snm3C-C09_F3	Glial	OPC	OPC	OPC	1m	1m	ICx	0.781866	0.0134429	0.0107764	6419	152185	139270	59413	79857	12915	5364	7551
20240801-6419-Sec15-ROI-G-1-snm3C-C09_F4	Glial	Astro	Astro	Astro	1m	1m	ICx	0.785523	0.0127411	0.00940164	6419	123117	112375	55641	56734	10742	5421	5321
20240801-6419-Sec15-ROI-G-1-snm3C-C09_F5	Glial	OPC	OPC	OPC	1m	1m	ICx	0.764662	0.0132582	0.0107028	6419	142860	130331	53012	77319	12529	5128	7401
20240801-6419-Sec15-ROI-G-1-snm3C-C09_F6	Glial	OPC	OPC	OPC	1m	1m	ICx	0.795569	0.0124802	0.00966918	6419	164432	150107	56607	93500	14325	5384	8941
20240801-6419-Sec15-ROI-G-1-snm3C-C09_F7	NN	NN	PC	PC	1m	1m	ICx	0.762236	0.0141062	0.0113326	6419	185074	169039	77679	91360	16035	7140	8895
20240801-6419-Sec15-ROI-G-1-snm3C-C09_F8	NN	NN	EC	EC	1m	1m	ICx	0.781013	0.0144994	0.010832	6419	221079	202996	130814	72182	18083	11557	6526
20240801-6419-Sec15-ROI-G-1-snm3C-C09_F9	NN	NN	MGC-1	MGC-1	1m	1m	ICx	0.75786	0.013666	0.0110095	6419	153945	140904	60303	80601	13041	5517	7524
20240801-6419-Sec15-ROI-G-1-snm3C-C09_G1	Glial	ODC	ODC	ODC	1m	1m	ICx	0.776214	0.0158148	0.0111012	6419	95259	87319	48686	38633	7940	4450	3490
20240801-6419-Sec15-ROI-G-1-snm3C-C09_G10	Glial	Astro	Astro	Astro	1m	1m	ICx	0.803082	0.0154436	0.0103907	6419	137119	126427	65008	61419	10692	5518	5174
20240801-6419-Sec15-ROI-G-1-snm3C-C09_G11	Glial	GPC	GPC	GPC	1m	1m	ICx	0.798228	0.0140315	0.011674	6419	171481	158052	83506	74546	13429	6904	6525
20240801-6419-Sec15-ROI-G-1-snm3C-C09_G12	Inh	CGE	VIP	VIP	1m	1m	ICx	0.837616	0.033394	0.0172794	6419	175785	156868	96991	59877	18917	11697	7220
20240801-6419-Sec15-ROI-G-1-snm3C-C09_G13	NN	NN	PC	PC	1m	1m	ICx	0.769196	0.0123865	0.00947743	6419	146079	133740	76263	57477	12339	6960	5379
20240801-6419-Sec15-ROI-G-1-snm3C-C09_G14	NN	NN	EC	EC	1m	1m	ICx	0.794315	0.0115529	0.00898667	6419	136351	124445	72202	52243	11906	6785	5121
20240801-6419-Sec15-ROI-G-1-snm3C-C09_G15	Inh	CGE	VIP	VIP	1m	1m	ICx	0.806509	0.0196236	0.0105853	6419	96881	89238	44348	44890	7643	3751	3892
20240801-6419-Sec15-ROI-G-1-snm3C-C09_G16	Inh	CGE	LAMP5	TOX	1m	1m	ICx	0.802385	0.0253079	0.0118506	6419	139941	127655	78274	49381	12286	7536	4750
20240801-6419-Sec15-ROI-G-1-snm3C-C09_G17	Exc	UL	L4-RORB	L4-RORB	1m	1m	ICx	0.799708	0.0257199	0.0115978	6419	114319	104572	71119	33453	9747	6442	3305
20240801-6419-Sec15-ROI-G-1-snm3C-C09_G18	Exc	UL	L1-3-CUX2	L1-3-CUX2	1m	1m	ICx	0.805871	0.0256928	0.0113432	6419	124909	115137	70111	45026	9772	5805	3967
20240801-6419-Sec15-ROI-G-1-snm3C-C09_G19	NN	NN	MGC-2	MGC-2	1m	1m	ICx	0.568399	0.0117691	0.00995227	6419	176726	161672	88614	73058	15054	8221	6833
20240801-6419-Sec15-ROI-G-1-snm3C-C09_G2	NN	NN	VLMC	VLMC	1m	1m	ICx	0.755342	0.0135796	0.0101064	6419	85867	78554	49036	29518	7313	4497	2816
20240801-6419-Sec15-ROI-G-1-snm3C-C09_G20	Glial	Astro	Astro	Astro	1m	1m	ICx	0.798082	0.0151009	0.0107886	6419	141372	129142	64124	65018	12230	6003	6227
20240801-6419-Sec15-ROI-G-1-snm3C-C09_G21	Glial	Astro	Astro	Astro	1m	1m	ICx	0.806444	0.0149743	0.00978864	6419	162018	147455	59802	87653	14563	5872	8691
20240801-6419-Sec15-ROI-G-1-snm3C-C09_G22	Glial	Astro	Astro	Astro	1m	1m	ICx	0.801167	0.0151872	0.010275	6419	140152	126776	52271	74505	13376	5508	7868
20240801-6419-Sec15-ROI-G-1-snm3C-C09_G23	Exc	UL	L4-RORB	L4-RORB	1m	1m	ICx	0.773933	0.0193327	0.0105004	6419	148240	133394	82783	50611	14846	9086	5760
20240801-6419-Sec15-ROI-G-1-snm3C-C09_G24	NN	NN	VLMC	VLMC	1m	1m	ICx	0.777762	0.0140324	0.00927211	6419	211131	192260	104925	87335	18871	10241	8630
20240801-6419-Sec15-ROI-G-1-snm3C-C09_G3	Glial	Astro	Astro	Astro	1m	1m	ICx	0.814888	0.0146196	0.0110026	6419	129877	119493	51329	68164	10384	4361	6023
20240801-6419-Sec15-ROI-G-1-snm3C-C09_G4	Exc	UL	L5-6-PDZRN4	L5-6-PDZRN4	1m	1m	ICx	0.818535	0.0239675	0.0107811	6419	114941	105014	60347	44667	9927	5678	4249
20240801-6419-Sec15-ROI-G-1-snm3C-C09_G5	Glial	OPC	OPC	OPC	1m	1m	ICx	0.768421	0.0133457	0.0107159	6419	133074	121006	60580	60426	12068	5932	6136
20240801-6419-Sec15-ROI-G-1-snm3C-C09_G6	Glial	Astro	Astro	Astro	1m	1m	ICx	0.813726	0.0164094	0.010224	6419	175218	159816	87991	71825	15402	8339	7063
20240801-6419-Sec15-ROI-G-1-snm3C-C09_G7	Glial	OPC	OPC	OPC	1m	1m	ICx	0.784281	0.0132455	0.0100154	6419	157267	144482	57268	87214	12785	5003	7782
20240801-6419-Sec15-ROI-G-1-snm3C-C09_G8	Glial	Astro	Astro	Astro	1m	1m	ICx	0.808095	0.014254	0.00972768	6419	187603	171572	84985	86587	16031	7815	8216
20240801-6419-Sec15-ROI-G-1-snm3C-C09_G9	Glial	Astro	Astro	Astro	1m	1m	ICx	0.817282	0.0167044	0.0106206	6419	122473	112360	61215	51145	10113	5478	4635
20240801-6419-Sec15-ROI-G-1-snm3C-C09_H1	Glial	OPC	OPC	OPC	1m	1m	ICx	0.787208	0.012366	0.0105623	6419	150962	137502	75861	61641	13460	7286	6174
20240801-6419-Sec15-ROI-G-1-snm3C-C09_H10	Exc	UL	L4-PLCH1	L4-PLCH1	1m	1m	ICx	0.791675	0.0201634	0.0109206	6419	130373	119575	73014	46561	10798	6399	4399
20240801-6419-Sec15-ROI-G-1-snm3C-C09_H11	NN	NN	PC	PC	1m	1m	ICx	0.739156	0.0133411	0.0103854	6419	127222	116659	67943	48716	10563	6175	4388
20240801-6419-Sec15-ROI-G-1-snm3C-C09_H12	Glial	Astro	Astro	Astro	1m	1m	ICx	0.81065	0.018899	0.0104848	6419	230453	210530	129984	80546	19923	12137	7786
20240801-6419-Sec15-ROI-G-1-snm3C-C09_H13	NN	NN	VLMC	VLMC	1m	1m	ICx	0.799272	0.0120534	0.00930874	6419	157815	143199	81044	62155	14616	8142	6474
20240801-6419-Sec15-ROI-G-1-snm3C-C09_H14	Glial	OPC	OPC	OPC	1m	1m	ICx	0.785083	0.0120189	0.00921062	6419	126428	113852	50690	63162	12576	5601	6975
20240801-6419-Sec15-ROI-G-1-snm3C-C09_H15	Inh	MGE	PVALB	PVALB	1m	1m	ICx	0.808992	0.0180662	0.010035	6419	144221	132043	74673	57370	12178	6828	5350
20240801-6419-Sec15-ROI-G-1-snm3C-C09_H16	Glial	Astro	Astro	Astro	1m	1m	ICx	0.806179	0.0163265	0.0104962	6419	126735	115921	53309	62612	10814	5025	5789
20240801-6419-Sec15-ROI-G-1-snm3C-C09_H17	Exc	UL	L4-RORB	L4-RORB	1m	1m	ICx	0.790545	0.0190545	0.0106119	6419	136714	125578	72521	53057	11136	6404	4732
20240801-6419-Sec15-ROI-G-1-snm3C-C09_H18	NN	NN	VLMC	VLMC	1m	1m	ICx	0.789647	0.0148232	0.0103123	6419	160201	146806	84856	61950	13395	7665	5730
20240801-6419-Sec15-ROI-G-1-snm3C-C09_H19	Glial	Astro	Astro	Astro	1m	1m	ICx	0.808895	0.0166142	0.0103007	6419	179609	164113	77087	87026	15496	7198	8298
20240801-6419-Sec15-ROI-G-1-snm3C-C09_H2	Glial	OPC	OPC	OPC	1m	1m	ICx	0.781217	0.0126943	0.0102793	6419	138654	126372	61578	64794	12282	5965	6317
20240801-6419-Sec15-ROI-G-1-snm3C-C09_H20	NN	NN	MGC-2	MGC-2	1m	1m	ICx	0.844203	0.0118905	0.00976759	6419	196925	178986	109916	69070	17939	10876	7063
20240801-6419-Sec15-ROI-G-1-snm3C-C09_H21	Exc	RG-1	RG-1	RG-1	1m	1m	ICx	0.792027	0.0129141	0.0106083	6419	169247	154273	65921	88352	14974	6379	8595
20240801-6419-Sec15-ROI-G-1-snm3C-C09_H22	NN	NN	VLMC	VLMC	1m	1m	ICx	0.784145	0.0155435	0.0108677	6419	203018	185420	112695	72725	17598	10553	7045
20240801-6419-Sec15-ROI-G-1-snm3C-C09_H23	Exc	UL	L5-6-PDZRN4	L5-6-PDZRN4	1m	1m	ICx	0.824145	0.0296441	0.0114538	6419	191592	173787	115244	58543	17805	11720	6085
20240801-6419-Sec15-ROI-G-1-snm3C-C09_H24	Glial	Astro	Astro	Astro	1m	1m	ICx	0.807311	0.0158033	0.00966424	6419	181494	163126	87547	75579	18368	9884	8484
20240801-6419-Sec15-ROI-G-1-snm3C-C09_H3	Glial	OPC	OPC	OPC	1m	1m	ICx	0.784936	0.0133477	0.010528	6419	163614	149482	72935	76547	14132	6797	7335
20240801-6419-Sec15-ROI-G-1-snm3C-C09_H4	Glial	Astro	Astro	Astro	1m	1m	ICx	0.774984	0.0177287	0.0147876	6419	126700	115065	40341	74724	11635	4058	7577
20240801-6419-Sec15-ROI-G-1-snm3C-C09_H5	NN	NN	VLMC	VLMC	1m	1m	ICx	0.794638	0.0153813	0.0109622	6419	169206	155865	78453	77412	13341	6664	6677
20240801-6419-Sec15-ROI-G-1-snm3C-C09_H6	Glial	Astro	Astro	Astro	1m	1m	ICx	0.792036	0.01418	0.00995289	6419	211656	191515	104861	86654	20141	10864	9277
20240801-6419-Sec15-ROI-G-1-snm3C-C09_H7	NN	NN	VLMC	VLMC	1m	1m	ICx	0.759612	0.013847	0.0108576	6419	186719	169463	96082	73381	17256	9658	7598
20240801-6419-Sec15-ROI-G-1-snm3C-C09_H8	Exc	UL	L4-5-LRRK1	L4-5-LRRK1	1m	1m	ICx	0.806656	0.0258086	0.0117107	6419	134117	121560	69617	51943	12557	7369	5188
20240801-6419-Sec15-ROI-G-1-snm3C-C09_H9	NN	NN	MGC-1	MGC-1	1m	1m	ICx	0.74711	0.0125913	0.0108365	6419	152616	138018	70972	67046	14598	7401	7197
20240801-6419-Sec15-ROI-G-1-snm3C-C09_I1	NN	NN	EC	EC	1m	1m	ICx	0.779767	0.0134359	0.00994574	6419	162818	148801	93392	55409	14017	8613	5404
20240801-6419-Sec15-ROI-G-1-snm3C-C09_I10	Exc	UL	L4-RORB	L4-RORB	1m	1m	ICx	0.786976	0.0244848	0.0109576	6419	90811	82778	57101	25677	8033	5470	2563
20240801-6419-Sec15-ROI-G-1-snm3C-C09_I11	Inh	CGE	VIP	VIP	1m	1m	ICx	0.804836	0.018765	0.0104499	6419	206419	188421	102998	85423	17998	9633	8365
20240801-6419-Sec15-ROI-G-1-snm3C-C09_I12	Glial	OPC	OPC	OPC	1m	1m	ICx	0.764933	0.0118483	0.00966294	6419	190512	172057	78711	93346	18455	8470	9985
20240801-6419-Sec15-ROI-G-1-snm3C-C09_I13	Inh	MGE	PVALB	PVALB	1m	1m	ICx	0.779677	0.0143134	0.0107105	6419	113891	104265	52309	51956	9626	4809	4817
20240801-6419-Sec15-ROI-G-1-snm3C-C09_I14	NN	NN	VLMC	VLMC	1m	1m	ICx	0.787686	0.0214085	0.0175096	6419	137721	126666	73772	52894	11055	6326	4729
20240801-6419-Sec15-ROI-G-1-snm3C-C09_I15	Exc	DL/ENT	CDH10	CDH10	1m	1m	ICx	0.828248	0.0359982	0.0124766	6419	153210	141088	93724	47364	12122	7971	4151
20240801-6419-Sec15-ROI-G-1-snm3C-C09_I16	NN	NN	EC	EC	1m	1m	ICx	0.793763	0.0113096	0.00839014	6419	113746	103912	67427	36485	9834	6314	3520
20240801-6419-Sec15-ROI-G-1-snm3C-C09_I17	Inh	MGE	SST	NXPH2	1m	1m	ICx	0.829172	0.034347	0.0122277	6419	118296	107820	64765	43055	10476	6194	4282
20240801-6419-Sec15-ROI-G-1-snm3C-C09_I18	Exc	UL	L1-3-CUX2	L1-3-CUX2	1m	1m	ICx	0.795522	0.0250706	0.0112479	6419	155433	142666	76030	66636	12767	6789	5978
20240801-6419-Sec15-ROI-G-1-snm3C-C09_I19	Exc	UL	L1-3-CUX2	L1-3-CUX2	1m	1m	ICx	0.7932	0.0155161	0.010527	6419	156750	144229	83694	60535	12521	7056	5465
20240801-6419-Sec15-ROI-G-1-snm3C-C09_I2	NN	NN	VLMC	VLMC	1m	1m	ICx	0.780707	0.015153	0.0103134	6419	162865	148818	87462	61356	14047	8045	6002
20240801-6419-Sec15-ROI-G-1-snm3C-C09_I20	Glial	ODC	ODC	ODC	1m	1m	ICx	0.772368	0.0141029	0.00983632	6419	138104	126885	63898	62987	11219	5631	5588
20240801-6419-Sec15-ROI-G-1-snm3C-C09_I21	Glial	Astro	Astro	Astro	1m	1m	ICx	0.794479	0.0140158	0.0100404	6419	138127	126284	73433	52851	11843	6714	5129
20240801-6419-Sec15-ROI-G-1-snm3C-C09_I22	Exc	UL	L1-3-CUX2	L1-3-CUX2	1m	1m	ICx	0.792272	0.013868	0.0102323	6419	191680	175760	83171	92589	15920	7458	8462
20240801-6419-Sec15-ROI-G-1-snm3C-C09_I23	Inh	MGE	PVALB	PVALB	1m	1m	ICx	0.795106	0.0140911	0.0104407	6419	173917	158658	69096	89562	15259	6577	8682
20240801-6419-Sec15-ROI-G-1-snm3C-C09_I24	NN	NN	MGC-2	MGC-2	1m	1m	ICx	0.834412	0.0112683	0.00949564	6419	195101	178222	82710	95512	16879	7582	9297
20240801-6419-Sec15-ROI-G-1-snm3C-C09_I3	Inh	MGE	SST	NXPH2	1m	1m	ICx	0.823085	0.0244029	0.0114124	6419	169948	155538	96057	59481	14410	8629	5781
20240801-6419-Sec15-ROI-G-1-snm3C-C09_I4	Exc	UL	L1-3-CUX2	L1-3-CUX2	1m	1m	ICx	0.809033	0.0248926	0.0115697	6419	120225	110142	62010	48132	10083	5734	4349
20240801-6419-Sec15-ROI-G-1-snm3C-C09_I5	Glial	OPC	OPC	OPC	1m	1m	ICx	0.783884	0.0136905	0.0110266	6419	137723	126122	58404	67718	11601	5328	6273
20240801-6419-Sec15-ROI-G-1-snm3C-C09_I6	Exc	UL	L4-RORB	L4-RORB	1m	1m	ICx	0.778318	0.0164522	0.00939773	6419	158802	144677	79817	64860	14125	7669	6456
20240801-6419-Sec15-ROI-G-1-snm3C-C09_I7	Exc	UL	L1-3-CUX2	L1-3-CUX2	1m	1m	ICx	0.797871	0.02833	0.0118786	6419	160437	146196	85757	60439	14241	8345	5896
20240801-6419-Sec15-ROI-G-1-snm3C-C09_I8	Glial	Astro	Astro	Astro	1m	1m	ICx	0.796638	0.0127907	0.0100573	6419	145521	133078	69928	63150	12443	6363	6080
20240801-6419-Sec15-ROI-G-1-snm3C-C09_I9	Glial	Astro	Astro	Astro	1m	1m	ICx	0.824429	0.0180602	0.0108671	6419	147456	134454	75737	58717	13002	7267	5735
20240801-6419-Sec15-ROI-G-1-snm3C-C09_J1	Glial	Astro	Astro	Astro	1m	1m	ICx	0.808203	0.0137344	0.009547	6419	160706	146313	59897	86416	14393	5780	8613
20240801-6419-Sec15-ROI-G-1-snm3C-C09_J10	Glial	OPC	OPC	OPC	1m	1m	ICx	0.78723	0.0148904	0.00953842	6419	185522	168657	70847	97810	16865	7184	9681
20240801-6419-Sec15-ROI-G-1-snm3C-C09_J11	Glial	OPC	OPC	OPC	1m	1m	ICx	0.774305	0.0136903	0.0111799	6419	250590	228029	114232	113797	22561	11268	11293
20240801-6419-Sec15-ROI-G-1-snm3C-C09_J12	Glial	OPC	OPC	OPC	1m	1m	ICx	0.786841	0.0110265	0.00893306	6419	225769	205637	80498	125139	20132	7851	12281
20240801-6419-Sec15-ROI-G-1-snm3C-C09_J13	Exc	DL/ENT	TCF4	TCF4	1m	1m	ICx	0.809981	0.0197431	0.0105364	6419	168392	153355	88342	65013	15037	8668	6369
20240801-6419-Sec15-ROI-G-1-snm3C-C09_J14	NN	NN	MGC-1	MGC-1	1m	1m	ICx	0.78727	0.012036	0.00926826	6419	150406	136793	57704	79089	13613	5765	7848
20240801-6419-Sec15-ROI-G-1-snm3C-C09_J15	Inh	MGE	PVALB	PVALB	1m	1m	ICx	0.829148	0.0269655	0.0115185	6419	179305	163978	105291	58687	15327	9865	5462
20240801-6419-Sec15-ROI-G-1-snm3C-C09_J16	Glial	OPC	OPC	OPC	1m	1m	ICx	0.787344	0.0129026	0.00990236	6419	150712	138011	52550	85461	12701	4671	8030
20240801-6419-Sec15-ROI-G-1-snm3C-C09_J17	NN	NN	MGC-1	MGC-1	1m	1m	ICx	0.767194	0.0114612	0.00943062	6419	141462	129348	60566	68782	12114	5740	6374
20240801-6419-Sec15-ROI-G-1-snm3C-C09_J18	Inh	CGE	VIP	LAMP5	1m	1m	ICx	0.793716	0.0116081	0.00872721	6419	179466	164847	73654	91193	14619	6447	8172
20240801-6419-Sec15-ROI-G-1-snm3C-C09_J19	Exc	DL/ENT	NP	NP	1m	1m	ICx	0.816974	0.0238171	0.0117524	6419	126944	116807	61110	55697	10137	5201	4936
20240801-6419-Sec15-ROI-G-1-snm3C-C09_J2	Inh	MGE	SST	UBE2QL1	1m	1m	ICx	0.814866	0.0203955	0.0107268	6419	152753	138953	89655	49298	13800	8883	4917
20240801-6419-Sec15-ROI-G-1-snm3C-C09_J20	Glial	Astro	Astro	Astro	1m	1m	ICx	0.815304	0.0163652	0.0106597	6419	166926	152767	72153	80614	14159	6589	7570
20240801-6419-Sec15-ROI-G-1-snm3C-C09_J21	Exc	UL	L1-3-CUX2	L1-3-CUX2	1m	1m	ICx	0.783397	0.0158849	0.0107835	6419	173265	159270	89780	69490	13995	7821	6174
20240801-6419-Sec15-ROI-G-1-snm3C-C09_J22	Glial	Astro	Astro	Astro	1m	1m	ICx	0.810007	0.0157008	0.010629	6419	155756	140877	63186	77691	14879	6667	8212
20240801-6419-Sec15-ROI-G-1-snm3C-C09_J23	NN	NN	MGC-2	MGC-2	1m	1m	ICx	0.82777	0.0115629	0.00946021	6419	265139	240803	152230	88573	24336	15156	9180
20240801-6419-Sec15-ROI-G-1-snm3C-C09_J24	Inh	CGE	VIP	VIP	1m	1m	ICx	0.802835	0.0198314	0.0110987	6419	196308	177469	82117	95352	18839	8766	10073
20240801-6419-Sec15-ROI-G-1-snm3C-C09_J3	Glial	Astro	Astro	Astro	1m	1m	ICx	0.805841	0.0149547	0.0107073	6419	148912	136699	70033	66666	12213	6199	6014
20240801-6419-Sec15-ROI-G-1-snm3C-C09_J4	Glial	OPC	OPC	OPC	1m	1m	ICx	0.778285	0.011829	0.00938001	6419	155385	141781	61968	79813	13604	6034	7570
20240801-6419-Sec15-ROI-G-1-snm3C-C09_J5	NN	NN	MGC-1	MGC-1	1m	1m	ICx	0.779055	0.0134303	0.010845	6419	155573	142462	70589	71873	13111	6448	6663
20240801-6419-Sec15-ROI-G-1-snm3C-C09_J6	NN	NN	MGC-1	MGC-1	1m	1m	ICx	0.803695	0.0124979	0.00988603	6419	149527	135991	47369	88622	13536	4581	8955
20240801-6419-Sec15-ROI-G-1-snm3C-C09_J7	Glial	Astro	Astro	Astro	1m	1m	ICx	0.817293	0.0156353	0.0106022	6419	139450	127664	57293	70371	11786	5224	6562
20240801-6419-Sec15-ROI-G-1-snm3C-C09_J8	NN	NN	PC	PC	1m	1m	ICx	0.785308	0.0140985	0.0105011	6419	214491	194287	111338	82949	20204	11457	8747
20240801-6419-Sec15-ROI-G-1-snm3C-C09_J9	NN	NN	EC	EC	1m	1m	ICx	0.771039	0.0133398	0.0111167	6419	195430	178018	104926	73092	17412	10011	7401
20240801-6419-Sec15-ROI-G-1-snm3C-C09_K1	Glial	GPC	GPC	GPC	1m	1m	ICx	0.794721	0.0129751	0.0104623	6419	114693	104700	56339	48361	9993	5303	4690
20240801-6419-Sec15-ROI-G-1-snm3C-C09_K10	NN	NN	EC	EC	1m	1m	ICx	0.785815	0.0142056	0.0105798	6419	170738	156182	87805	68377	14556	8031	6525
20240801-6419-Sec15-ROI-G-1-snm3C-C09_K11	NN	NN	MGC-1	MGC-1	1m	1m	ICx	0.771085	0.0124444	0.00998001	6419	172908	157756	75899	81857	15152	7191	7961
20240801-6419-Sec15-ROI-G-1-snm3C-C09_K12	NN	NN	VLMC	VLMC	1m	1m	ICx	0.779479	0.0196358	0.0138484	6419	198809	180571	97198	83373	18238	9838	8400
20240801-6419-Sec15-ROI-G-1-snm3C-C09_K13	NN	NN	VLMC	VLMC	1m	1m	ICx	0.782251	0.0128607	0.00983384	6419	141525	129210	75049	54161	12315	7049	5266
20240801-6419-Sec15-ROI-G-1-snm3C-C09_K14	Inh	CGE	LAMP5	LAMP5	1m	1m	ICx	0.792228	0.0155923	0.0105732	6419	119441	109484	53106	56378	9957	4853	5104
20240801-6419-Sec15-ROI-G-1-snm3C-C09_K15	Glial	ODC	ODC	ODC	1m	1m	ICx	0.780896	0.0132546	0.00982317	6419	137109	125543	57237	68306	11566	5313	6253
20240801-6419-Sec15-ROI-G-1-snm3C-C09_K16	Inh	MGE	PVALB	PVALB	1m	1m	ICx	0.809866	0.0158912	0.00945482	6419	156255	143641	70633	73008	12614	6196	6418
20240801-6419-Sec15-ROI-G-1-snm3C-C09_K17	Glial	Astro	Astro	Astro	1m	1m	ICx	0.797785	0.0137196	0.00985492	6419	169637	154223	77461	76762	15414	7790	7624
20240801-6419-Sec15-ROI-G-1-snm3C-C09_K18	Glial	Astro	Astro	Astro	1m	1m	ICx	0.803676	0.0138633	0.00955546	6419	177704	162763	70902	91861	14941	6383	8558
20240801-6419-Sec15-ROI-G-1-snm3C-C09_K19	NN	NN	VLMC	VLMC	1m	1m	ICx	0.789779	0.0162978	0.0103483	6419	151106	138449	67682	70767	12657	6081	6576
20240801-6419-Sec15-ROI-G-1-snm3C-C09_K2	Glial	OPC	OPC	OPC	1m	1m	ICx	0.790511	0.0128598	0.00988824	6419	117427	106634	49594	57040	10793	4953	5840
20240801-6419-Sec15-ROI-G-1-snm3C-C09_K20	Inh	MGE	SST	UBE2QL1	1m	1m	ICx	0.828451	0.0293191	0.0114327	6419	162445	147864	96331	51533	14581	9353	5228
20240801-6419-Sec15-ROI-G-1-snm3C-C09_K21	NN	NN	VLMC	VLMC	1m	1m	ICx	0.778727	0.0143408	0.0105315	6419	154952	140856	74370	66486	14096	7324	6772
20240801-6419-Sec15-ROI-G-1-snm3C-C09_K22	Glial	Astro	Astro	Astro	1m	1m	ICx	0.788486	0.0128564	0.00971467	6419	147080	134559	90209	44350	12521	8360	4161
20240801-6419-Sec15-ROI-G-1-snm3C-C09_K23	Glial	OPC	OPC	OPC	1m	1m	ICx	0.764671	0.0132001	0.0102558	6419	172461	156527	72250	84277	15934	7234	8700
20240801-6419-Sec15-ROI-G-1-snm3C-C09_K24	Glial	Astro	Astro	Astro	1m	1m	ICx	0.790702	0.0144862	0.010397	6419	194114	177362	88669	88693	16752	8297	8455
20240801-6419-Sec15-ROI-G-1-snm3C-C09_K3	Glial	Astro	Astro	Astro	1m	1m	ICx	0.807359	0.026175	0.0187282	6419	150663	137447	64373	73074	13216	6018	7198
20240801-6419-Sec15-ROI-G-1-snm3C-C09_K4	Inh	CGE	VIP	VIP	1m	1m	ICx	0.823476	0.0233351	0.010994	6419	153547	140179	82757	57422	13368	7725	5643
20240801-6419-Sec15-ROI-G-1-snm3C-C09_K5	Exc	UL	L1-3-CUX2	L1-3-CUX2	1m	1m	ICx	0.803165	0.0252124	0.0113617	6419	146707	134399	76818	57581	12308	6976	5332
20240801-6419-Sec15-ROI-G-1-snm3C-C09_K6	NN	NN	MGC-1	MGC-1	1m	1m	ICx	0.771692	0.0135157	0.0109939	6419	105260	94134	40148	53986	11126	4777	6349
20240801-6419-Sec15-ROI-G-1-snm3C-C09_K7	Glial	Astro	Astro	Astro	1m	1m	ICx	0.816605	0.0186893	0.0115277	6419	173168	159025	63877	95148	14143	5585	8558
20240801-6419-Sec15-ROI-G-1-snm3C-C09_K8	NN	NN	PC	PC	1m	1m	ICx	0.747275	0.0120329	0.0101533	6419	204968	187250	115564	71686	17718	10836	6882
20240801-6419-Sec15-ROI-G-1-snm3C-C09_K9	Glial	ODC	ODC	ODC	1m	1m	ICx	0.757456	0.0125083	0.0100137	6419	91135	82621	42112	40509	8514	4305	4209
20240801-6419-Sec15-ROI-G-1-snm3C-C09_L1	NN	NN	EC	EC	1m	1m	ICx	0.81628	0.0127289	0.00925266	6419	154165	140168	78881	61287	13997	7804	6193
20240801-6419-Sec15-ROI-G-1-snm3C-C09_L10	NN	NN	EC	EC	1m	1m	ICx	0.779333	0.0123611	0.0101171	6419	178869	162939	91647	71292	15930	8921	7009
20240801-6419-Sec15-ROI-G-1-snm3C-C09_L11	Exc	UL	L1-3-CUX2	L1-3-CUX2	1m	1m	ICx	0.790803	0.024037	0.0110864	6419	194194	175562	109259	66303	18632	11676	6956
20240801-6419-Sec15-ROI-G-1-snm3C-C09_L12	Exc	UL	L4-RORB	L4-RORB	1m	1m	ICx	0.779331	0.0198663	0.0107159	6419	220908	201007	114775	86232	19901	11159	8742
20240801-6419-Sec15-ROI-G-1-snm3C-C09_L13	NN	NN	PC	PC	1m	1m	ICx	0.796729	0.0141508	0.0102201	6419	143872	132634	79817	52817	11238	6635	4603
20240801-6419-Sec15-ROI-G-1-snm3C-C09_L14	Inh	CGE	VIP	LAMP5	1m	1m	ICx	0.788293	0.0142542	0.0100864	6419	166827	152892	65350	87542	13935	5876	8059
20240801-6419-Sec15-ROI-G-1-snm3C-C09_L15	Glial	GPC	GPC	GPC	1m	1m	ICx	0.780864	0.012203	0.00987108	6419	142270	130071	54585	75486	12199	5053	7146
20240801-6419-Sec15-ROI-G-1-snm3C-C09_L16	Glial	Astro	Astro	Astro	1m	1m	ICx	0.803351	0.0175634	0.00999204	6419	136626	123769	57006	66763	12857	5920	6937
20240801-6419-Sec15-ROI-G-1-snm3C-C09_L17	NN	NN	VLMC	VLMC	1m	1m	ICx	0.761798	0.0134798	0.0106045	6419	197344	180875	109233	71642	16469	9832	6637
20240801-6419-Sec15-ROI-G-1-snm3C-C09_L18	Exc	UL	L5-6-PDZRN4	L5-6-PDZRN4	1m	1m	ICx	0.816105	0.0241239	0.0117241	6419	120609	110845	60545	50300	9764	5475	4289
20240801-6419-Sec15-ROI-G-1-snm3C-C09_L19	Inh	MSN	?	regional_contamination	1m	1m	ICx	0.778543	0.0135305	0.011038	6419	167423	151451	67901	83550	15972	7143	8829
20240801-6419-Sec15-ROI-G-1-snm3C-C09_L2	Glial	OPC	OPC	OPC	1m	1m	ICx	0.778766	0.0124138	0.0100382	6419	137471	124435	61947	62488	13036	6392	6644
20240801-6419-Sec15-ROI-G-1-snm3C-C09_L20	NN	NN	EC	EC	1m	1m	ICx	0.79694	0.0136793	0.0108749	6419	234950	215879	128669	87210	19071	10956	8115
20240801-6419-Sec15-ROI-G-1-snm3C-C09_L21	Exc	UL	L4-RORB	L4-RORB	1m	1m	ICx	0.786497	0.0220508	0.011273	6419	140265	128089	77171	50918	12176	7286	4890
20240801-6419-Sec15-ROI-G-1-snm3C-C09_L22	Inh	CGE	LAMP5	LAMP5	1m	1m	ICx	0.801254	0.0184824	0.0104553	6419	183790	166900	101298	65602	16890	10113	6777
20240801-6419-Sec15-ROI-G-1-snm3C-C09_L23	Exc	UL	L4-RORB	L4-RORB	1m	1m	ICx	0.793044	0.0238992	0.0112258	6419	194935	177132	120781	56351	17803	11935	5868
20240801-6419-Sec15-ROI-G-1-snm3C-C09_L24	Glial	GPC	GPC	GPC	1m	1m	ICx	0.783791	0.012948	0.0106092	6419	224871	204374	107554	96820	20497	10721	9776
20240801-6419-Sec15-ROI-G-1-snm3C-C09_L3	Inh	CGE	eCGE	LAMP5	1m	1m	ICx	0.782472	0.0124955	0.0106797	6419	160264	145997	68269	77728	14267	6555	7712
20240801-6419-Sec15-ROI-G-1-snm3C-C09_L4	Exc	UL	L5-6-PDZRN4	L5-6-PDZRN4	1m	1m	ICx	0.802702	0.0215931	0.0104274	6419	157340	143081	77250	65831	14259	7789	6470
20240801-6419-Sec15-ROI-G-1-snm3C-C09_L5	NN	NN	EC	EC	1m	1m	ICx	0.808977	0.0137891	0.0107162	6419	181707	166952	94977	71975	14755	8270	6485
20240801-6419-Sec15-ROI-G-1-snm3C-C09_L6	Exc	UL	L4-5-TOX	L4-5-TOX	1m	1m	ICx	0.791749	0.0208819	0.0106648	6419	152161	138164	83729	54435	13997	8385	5612
20240801-6419-Sec15-ROI-G-1-snm3C-C09_L7	Inh	CGE	VIP	VIP	1m	1m	ICx	0.812972	0.0256718	0.0123688	6419	179872	164602	90435	74167	15270	8415	6855
20240801-6419-Sec15-ROI-G-1-snm3C-C09_L8	NN	NN	VLMC	VLMC	1m	1m	ICx	0.780666	0.0140176	0.0104486	6419	217887	198331	123146	75185	19556	11962	7594
20240801-6419-Sec15-ROI-G-1-snm3C-C09_L9	Inh	CGE	LAMP5	LAMP5	1m	1m	ICx	0.782632	0.0152671	0.0107194	6419	166424	151633	83862	67771	14791	8182	6609
20240801-6419-Sec15-ROI-G-1-snm3C-C09_M1	Glial	Astro	Astro	Astro	1m	1m	ICx	0.796583	0.0158336	0.0114475	6419	116712	106694	42445	64249	10018	3942	6076
20240801-6419-Sec15-ROI-G-1-snm3C-C09_M10	Inh	MGE	SST	NXPH2	1m	1m	ICx	0.827954	0.0241641	0.0101672	6419	131244	120281	72685	47596	10963	6462	4501
20240801-6419-Sec15-ROI-G-1-snm3C-C09_M11	Exc	UL	L1-3-CUX2	L1-3-CUX2	1m	1m	ICx	0.798089	0.0277629	0.0109579	6419	172797	158752	88660	70092	14045	7829	6216
20240801-6419-Sec15-ROI-G-1-snm3C-C09_M12	Exc	UL	L4-RORB	L4-RORB	1m	1m	ICx	0.794515	0.0289728	0.0109433	6419	65488	59877	37637	22240	5611	3522	2089
20240801-6419-Sec15-ROI-G-1-snm3C-C09_M13	Glial	ODC	ODC	ODC	1m	1m	ICx	0.777005	0.0152843	0.0104301	6419	111673	101530	57310	44220	10143	5783	4360
20240801-6419-Sec15-ROI-G-1-snm3C-C09_M14	Exc	UL	L4-RORB	L4-RORB	1m	1m	ICx	0.798428	0.0238027	0.0108651	6419	132257	121523	81363	40160	10734	7002	3732
20240801-6419-Sec15-ROI-G-1-snm3C-C09_M16	Exc	DL/ENT	TCF4	TCF4	1m	1m	ICx	0.808272	0.0206317	0.0105398	6419	129977	118789	70894	47895	11188	6661	4527
20240801-6419-Sec15-ROI-G-1-snm3C-C09_M17	Glial	Astro	Astro	Astro	1m	1m	ICx	0.80097	0.0148549	0.0103885	6419	97966	89645	46027	43618	8321	4169	4152
20240801-6419-Sec15-ROI-G-1-snm3C-C09_M18	Glial	Astro	Astro	Astro	1m	1m	ICx	0.829591	0.0241888	0.0150766	6419	167893	153919	80179	73740	13974	7143	6831
20240801-6419-Sec15-ROI-G-1-snm3C-C09_M19	NN	NN	PC	PC	1m	1m	ICx	0.761983	0.0130282	0.0108157	6419	150673	137196	68057	69139	13477	6474	7003
20240801-6419-Sec15-ROI-G-1-snm3C-C09_M2	Inh	MGE	SST	NXPH2	1m	1m	ICx	0.823203	0.0192239	0.0109023	6419	90094	81797	47281	34516	8297	4720	3577
20240801-6419-Sec15-ROI-G-1-snm3C-C09_M20	Glial	ODC	ODC	ODC	1m	1m	ICx	0.765761	0.013433	0.00993904	6419	140423	127354	70424	56930	13069	7315	5754
20240801-6419-Sec15-ROI-G-1-snm3C-C09_M21	Glial	OPC	OPC	OPC	1m	1m	ICx	0.772071	0.0122831	0.0102587	6419	139757	127288	55470	71818	12469	5400	7069
20240801-6419-Sec15-ROI-G-1-snm3C-C09_M22	Exc	RG-1	RG-1	RG-1	1m	1m	ICx	0.780285	0.0114686	0.00972706	6419	148226	135692	52533	83159	12534	4752	7782
20240801-6419-Sec15-ROI-G-1-snm3C-C09_M24	Exc	UL	L1-3-CUX2	L1-3-CUX2	1m	1m	ICx	0.795883	0.027368	0.0109014	6419	151968	137913	78687	59226	14055	8011	6044
20240801-6419-Sec15-ROI-G-1-snm3C-C09_M3	Inh	CGE	LAMP5	TOX	1m	1m	ICx	0.820056	0.0298167	0.0119452	6419	143414	131890	83441	48449	11524	7262	4262
20240801-6419-Sec15-ROI-G-1-snm3C-C09_M4	Glial	Astro	Astro	Astro	1m	1m	ICx	0.799941	0.0130017	0.00948146	6419	169015	154339	72438	81901	14676	6873	7803
20240801-6419-Sec15-ROI-G-1-snm3C-C09_M5	NN	NN	MGC-1	MGC-1	1m	1m	ICx	0.75383	0.0129046	0.0104952	6419	91988	84804	44504	40300	7184	3708	3476
20240801-6419-Sec15-ROI-G-1-snm3C-C09_M6	Inh	MGE	SST	NXPH2	1m	1m	ICx	0.812474	0.0200916	0.0121957	6419	169258	155008	93507	61501	14250	8485	5765
20240801-6419-Sec15-ROI-G-1-snm3C-C09_M7	NN	NN	VLMC	VLMC	1m	1m	ICx	0.763501	0.0358749	0.0258793	6419	92113	84408	50232	34176	7705	4440	3265
20240801-6419-Sec15-ROI-G-1-snm3C-C09_M8	Inh	MGE	SST	CLMP	1m	1m	ICx	0.822956	0.0235059	0.0107353	6419	155113	141555	85443	56112	13558	8050	5508
20240801-6419-Sec15-ROI-G-1-snm3C-C09_M9	NN	NN	PC	PC	1m	1m	ICx	0.758524	0.01378	0.0100731	6419	154580	141041	85573	55468	13539	7997	5542
20240801-6419-Sec15-ROI-G-1-snm3C-C09_N1	Exc	DL/ENT	CDH10	CDH10	1m	1m	ICx	0.814359	0.0292065	0.0123487	6419	149800	137086	69222	67864	12714	6392	6322
20240801-6419-Sec15-ROI-G-1-snm3C-C09_N10	NN	NN	MGC-1	MGC-1	1m	1m	ICx	0.783606	0.0125299	0.00977	6419	143532	130287	60631	69656	13245	6249	6996
20240801-6419-Sec15-ROI-G-1-snm3C-C09_N11	Exc	UL	L4-5-TOX	L4-5-TOX	1m	1m	ICx	0.785713	0.0270408	0.0156374	6419	150567	131791	76137	55654	18776	10909	7867
20240801-6419-Sec15-ROI-G-1-snm3C-C09_N12	Exc	UL	L4-RORB	L4-RORB	1m	1m	ICx	0.79509	0.0244864	0.0105479	6419	192215	174711	110739	63972	17504	10978	6526
20240801-6419-Sec15-ROI-G-1-snm3C-C09_N13	NN	NN	EC	EC	1m	1m	ICx	0.793605	0.0237522	0.0194094	6419	170087	155472	97701	57771	14615	9182	5433
20240801-6419-Sec15-ROI-G-1-snm3C-C09_N14	Inh	MGE	SST	NXPH2	1m	1m	ICx	0.815883	0.0214007	0.0117549	6419	116783	99888	61184	38704	16895	10505	6390
20240801-6419-Sec15-ROI-G-1-snm3C-C09_N15	Inh	CGE	eCGE	LAMP5	1m	1m	ICx	0.792612	0.0134307	0.00981475	6419	125176	105767	39484	66283	19409	7237	12172
20240801-6419-Sec15-ROI-G-1-snm3C-C09_N16	NN	NN	MGC-1	MGC-1	1m	1m	ICx	0.777867	0.0134441	0.0103872	6419	128926	117964	60009	57955	10962	5638	5324
20240801-6419-Sec15-ROI-G-1-snm3C-C09_N17	Glial	ODC	ODC	ODC	1m	1m	ICx	0.79108	0.0159428	0.010809	6419	136401	125251	61450	63801	11150	5471	5679
20240801-6419-Sec15-ROI-G-1-snm3C-C09_N18	Glial	Astro	Astro	Astro	1m	1m	ICx	0.809489	0.0188245	0.013631	6419	183225	168479	81188	87291	14746	7156	7590
20240801-6419-Sec15-ROI-G-1-snm3C-C09_N19	Exc	UL	L1-3-CUX2	L1-3-CUX2	1m	1m	ICx	0.797379	0.0199671	0.0119897	6419	165440	151066	90865	60201	14374	8652	5722
20240801-6419-Sec15-ROI-G-1-snm3C-C09_N2	NN	NN	EC	EC	1m	1m	ICx	0.771942	0.0308204	0.0272704	6419	68799	62353	33378	28975	6446	3483	2963
20240801-6419-Sec15-ROI-G-1-snm3C-C09_N20	Glial	OPC	OPC	OPC	1m	1m	ICx	0.783475	0.012728	0.0102709	6419	158503	144608	57996	86612	13895	5446	8449
20240801-6419-Sec15-ROI-G-1-snm3C-C09_N21	NN	NN	VLMC	VLMC	1m	1m	ICx	0.781047	0.0213625	0.0153233	6419	160505	147225	73412	73813	13280	6526	6754
20240801-6419-Sec15-ROI-G-1-snm3C-C09_N22	Exc	DL/ENT	TCF4	TCF4	1m	1m	ICx	0.796194	0.0258327	0.0175307	6419	123672	112190	62499	49691	11482	6519	4963
20240801-6419-Sec15-ROI-G-1-snm3C-C09_N23	Glial	Astro	Astro	Astro	1m	1m	ICx	0.812804	0.0150991	0.00955284	6419	205250	187620	94826	92794	17630	8620	9010
20240801-6419-Sec15-ROI-G-1-snm3C-C09_N24	Exc	UL	L5-6-PDZRN4	L5-6-PDZRN4	1m	1m	ICx	0.815341	0.0237272	0.011478	6419	204847	186524	123405	63119	18323	11946	6377
20240801-6419-Sec15-ROI-G-1-snm3C-C09_N3	NN	NN	MGC-2	MGC-2	1m	1m	ICx	0.814568	0.0121496	0.0101903	6419	151866	138540	74361	64179	13326	7090	6236
20240801-6419-Sec15-ROI-G-1-snm3C-C09_N4	Inh	MSN	DRD2-BACH2	DRD2-BACH2	1m	1m	ICx	0.812828	0.0334179	0.0122786	6419	155096	141750	84292	57458	13346	7946	5400
20240801-6419-Sec15-ROI-G-1-snm3C-C09_N5	NN	NN	MGC-1	MGC-1	1m	1m	ICx	0.786663	0.0127721	0.0104331	6419	136994	125720	55528	70192	11274	4877	6397
20240801-6419-Sec15-ROI-G-1-snm3C-C09_N6	Inh	CGE	KCNJ1	LAMP5	1m	1m	ICx	0.796222	0.0154569	0.00975287	6419	154599	139897	80884	59013	14702	8414	6288
20240801-6419-Sec15-ROI-G-1-snm3C-C09_N7	NN	NN	MGC-2	MGC-2	1m	1m	ICx	0.817925	0.0125825	0.010157	6419	192568	176175	101626	74549	16393	9238	7155
20240801-6419-Sec15-ROI-G-1-snm3C-C09_N8	Glial	GPC	GPC	GPC	1m	1m	ICx	0.789283	0.0126588	0.00992209	6419	145624	132060	72596	59464	13564	7481	6083
20240801-6419-Sec15-ROI-G-1-snm3C-C09_N9	Exc	UL	L4-RORB	L4-RORB	1m	1m	ICx	0.785456	0.0243407	0.0159813	6419	134875	122017	69812	52205	12858	7220	5638
20240801-6419-Sec15-ROI-G-1-snm3C-C09_O1	Glial	Astro	Astro	Astro	1m	1m	ICx	0.800903	0.0165648	0.011451	6419	144495	131864	64364	67500	12631	6110	6521
20240801-6419-Sec15-ROI-G-1-snm3C-C09_O10	Inh	MGE	PVALB	PVALB	1m	1m	ICx	0.797039	0.0184241	0.01125	6419	142697	130084	75922	54162	12613	7387	5226
20240801-6419-Sec15-ROI-G-1-snm3C-C09_O11	Glial	Astro	Astro	Astro	1m	1m	ICx	0.802068	0.0150018	0.0106841	6419	163597	148890	72191	76699	14707	7202	7505
20240801-6419-Sec15-ROI-G-1-snm3C-C09_O12	Inh	CGE	LAMP5	TOX	1m	1m	ICx	0.79666	0.0219489	0.0143051	6419	148262	133791	80547	53244	14471	8773	5698
20240801-6419-Sec15-ROI-G-1-snm3C-C09_O13	NN	NN	PC	PC	1m	1m	ICx	0.76699	0.017151	0.0139942	6419	174791	160709	98382	62327	14082	8600	5482
20240801-6419-Sec15-ROI-G-1-snm3C-C09_O14	Exc	UL	L5-6-PDZRN4	L5-6-PDZRN4	1m	1m	ICx	0.813274	0.0202985	0.0102927	6419	137574	125964	67618	58346	11610	6166	5444
20240801-6419-Sec15-ROI-G-1-snm3C-C09_O15	Glial	OPC	OPC	OPC	1m	1m	ICx	0.773225	0.0122134	0.00997196	6419	102502	93415	40904	52511	9087	3936	5151
20240801-6419-Sec15-ROI-G-1-snm3C-C09_O16	Glial	GPC	GPC	GPC	1m	1m	ICx	0.784855	0.0121595	0.00987524	6419	149254	136186	77673	58513	13068	7265	5803
20240801-6419-Sec15-ROI-G-1-snm3C-C09_O17	Glial	Astro	Astro	Astro	1m	1m	ICx	0.815167	0.0145928	0.00990358	6419	187286	171306	87786	83520	15980	8101	7879
20240801-6419-Sec15-ROI-G-1-snm3C-C09_O18	Exc	UL	L1-3-CUX2	L1-3-CUX2	1m	1m	ICx	0.796657	0.0205448	0.00972395	6419	132318	120981	66683	54298	11337	6222	5115
20240801-6419-Sec15-ROI-G-1-snm3C-C09_O19	NN	NN	VLMC	VLMC	1m	1m	ICx	0.756974	0.0129392	0.00997672	6419	181232	165953	94739	71214	15279	8626	6653
20240801-6419-Sec15-ROI-G-1-snm3C-C09_O2	Inh	MGE	PVALB	PVALB	1m	1m	ICx	0.799931	0.0169942	0.0107346	6419	132954	121101	62612	58489	11853	6086	5767
20240801-6419-Sec15-ROI-G-1-snm3C-C09_O20	NN	NN	MGC-2	MGC-2	1m	1m	ICx	0.826635	0.0116316	0.0096863	6419	160892	146314	80842	65472	14578	7970	6608
20240801-6419-Sec15-ROI-G-1-snm3C-C09_O21	Glial	Astro	Astro	Astro	1m	1m	ICx	0.825773	0.0192611	0.0109482	6419	138772	127711	64997	62714	11061	5470	5591
20240801-6419-Sec15-ROI-G-1-snm3C-C09_O22	NN	NN	MGC-1	MGC-1	1m	1m	ICx	0.757054	0.0105734	0.00856789	6419	170713	156113	66644	89469	14600	6184	8416
20240801-6419-Sec15-ROI-G-1-snm3C-C09_O23	Glial	Astro	Astro	Astro	1m	1m	ICx	0.803012	0.0139761	0.0102064	6419	152213	138750	70123	68627	13463	6732	6731
20240801-6419-Sec15-ROI-G-1-snm3C-C09_O24	Glial	GPC	GPC	GPC	1m	1m	ICx	0.77887	0.0111425	0.0089707	6419	177404	160492	76929	83563	16912	8182	8730
20240801-6419-Sec15-ROI-G-1-snm3C-C09_O3	Inh	CGE	KCNJ1	Sncg	1m	1m	ICx	0.800076	0.0242639	0.0120612	6419	124782	114229	59649	54580	10553	5527	5026
20240801-6419-Sec15-ROI-G-1-snm3C-C09_O4	NN	NN	MGC-1	MGC-1	1m	1m	ICx	0.774723	0.0116508	0.00977241	6419	147380	134234	62825	71409	13146	6133	7013
20240801-6419-Sec15-ROI-G-1-snm3C-C09_O5	Glial	Astro	Astro	Astro	1m	1m	ICx	0.791459	0.0130413	0.0105184	6419	146468	133860	70253	63607	12608	6512	6096
20240801-6419-Sec15-ROI-G-1-snm3C-C09_O6	NN	NN	VLMC	VLMC	1m	1m	ICx	0.771793	0.0153908	0.011635	6419	160025	144337	78368	65969	15688	8589	7099
20240801-6419-Sec15-ROI-G-1-snm3C-C09_O7	Inh	CGE	eCGE	LAMP5	1m	1m	ICx	0.794876	0.0201011	0.0150992	6419	142017	128675	46741	81934	13342	4823	8519
20240801-6419-Sec15-ROI-G-1-snm3C-C09_O8	Inh	CGE	KCNJ1	Sncg	1m	1m	ICx	0.824455	0.0357151	0.0126221	6419	182474	166113	102642	63471	16361	10070	6291
20240801-6419-Sec15-ROI-G-1-snm3C-C09_O9	NN	NN	EC	EC	1m	1m	ICx	0.806486	0.0141315	0.0106391	6419	142810	129936	77005	52931	12874	7611	5263
20240801-6419-Sec15-ROI-G-1-snm3C-C09_P1	Glial	Astro	Astro	Astro	1m	1m	ICx	0.806087	0.0177843	0.0117749	6419	150951	137996	68708	69288	12955	6376	6579
20240801-6419-Sec15-ROI-G-1-snm3C-C09_P10	Glial	Astro	Astro	Astro	1m	1m	ICx	0.781332	0.0146901	0.0106802	6419	148241	135674	9462	126212	12567	893	11674
20240801-6419-Sec15-ROI-G-1-snm3C-C09_P11	Glial	Astro	Astro	Astro	1m	1m	ICx	0.792822	0.0142165	0.0108292	6419	149569	137190	54939	82251	12379	4999	7380
20240801-6419-Sec15-ROI-G-1-snm3C-C09_P12	NN	NN	MGC-2	MGC-2	1m	1m	ICx	0.812792	0.0116628	0.00927031	6419	156622	141756	75905	65851	14866	8078	6788
20240801-6419-Sec15-ROI-G-1-snm3C-C09_P13	Inh	MGE	SST	UBE2QL1	1m	1m	ICx	0.819718	0.0252987	0.0112553	6419	126670	115380	72164	43216	11290	7141	4149
20240801-6419-Sec15-ROI-G-1-snm3C-C09_P14	Inh	CGE	LAMP5	TOX	1m	1m	ICx	0.813977	0.0275782	0.0130156	6419	123107	107790	64355	43435	15317	9190	6127
20240801-6419-Sec15-ROI-G-1-snm3C-C09_P15	Inh	MGE	PVALB	PVALB	1m	1m	ICx	0.79351	0.0161162	0.0095148	6419	150605	136785	75872	60913	13820	7619	6201
20240801-6419-Sec15-ROI-G-1-snm3C-C09_P16	Inh	CGE	VIP	VIP	1m	1m	ICx	0.804502	0.018725	0.0100062	6419	155364	139391	86704	52687	15973	9916	6057
20240801-6419-Sec15-ROI-G-1-snm3C-C09_P17	Exc	UL	L4-RORB	L4-RORB	1m	1m	ICx	0.785016	0.025825	0.0175979	6419	128676	117878	66230	51648	10798	6134	4664
20240801-6419-Sec15-ROI-G-1-snm3C-C09_P18	Glial	Astro	Astro	Astro	1m	1m	ICx	0.802629	0.0128406	0.00876891	6419	187006	170712	83655	87057	16294	7769	8525
20240801-6419-Sec15-ROI-G-1-snm3C-C09_P19	NN	NN	MGC-1	MGC-1	1m	1m	ICx	0.78523	0.0199368	0.0171229	6419	176690	159029	79086	79943	17661	8693	8968
20240801-6419-Sec15-ROI-G-1-snm3C-C09_P2	NN	NN	VLMC	VLMC	1m	1m	ICx	0.7828	0.0154954	0.00987914	6419	154617	140915	72923	67992	13702	7076	6626
20240801-6419-Sec15-ROI-G-1-snm3C-C09_P20	Glial	OPC	OPC	OPC	1m	1m	ICx	0.776056	0.0128026	0.010251	6419	127589	116529	51503	65026	11060	4984	6076
20240801-6419-Sec15-ROI-G-1-snm3C-C09_P21	Exc	UL	L4-RORB	L4-RORB	1m	1m	ICx	0.792858	0.0232129	0.0117581	6419	153541	139435	92517	46918	14106	9270	4836
20240801-6419-Sec15-ROI-G-1-snm3C-C09_P22	Exc	UL	L4-RORB	L4-RORB	1m	1m	ICx	0.790953	0.0197251	0.00994601	6419	132301	120052	68849	51203	12249	6960	5289
20240801-6419-Sec15-ROI-G-1-snm3C-C09_P23	Glial	OPC	OPC	OPC	1m	1m	ICx	0.795581	0.012593	0.010668	6419	205032	187415	77520	109895	17617	7086	10531
20240801-6419-Sec15-ROI-G-1-snm3C-C09_P24	Glial	Astro	Astro	Astro	1m	1m	ICx	0.798861	0.0148521	0.010533	6419	197902	179305	78987	100318	18597	7964	10633
20240801-6419-Sec15-ROI-G-1-snm3C-C09_P3	Glial	Astro	Astro	Astro	1m	1m	ICx	0.807026	0.0168273	0.0112141	6419	175241	159815	75362	84453	15426	7188	8238
20240801-6419-Sec15-ROI-G-1-snm3C-C09_P4	Inh	CGE	LAMP5	LAMP5	1m	1m	ICx	0.778149	0.0142978	0.0100835	6419	139604	127002	67986	59016	12602	6803	5799
20240801-6419-Sec15-ROI-G-1-snm3C-C09_P5	Inh				1m	1m	ICx	0.83809	0.042895	0.0148371	6419	150229	138069	89733	48336	12160	7863	4297
20240801-6419-Sec15-ROI-G-1-snm3C-C09_P6	Inh	MGE	PVALB	CUX2	1m	1m	ICx	0.806372	0.0169532	0.0102997	6419	152803	139879	74617	65262	12924	6805	6119
20240801-6419-Sec15-ROI-G-1-snm3C-C09_P7	Glial	Astro	Astro	Astro	1m	1m	ICx	0.81309	0.0171688	0.0110417	6419	142565	130806	65214	65592	11759	5720	6039
20240801-6419-Sec15-ROI-G-1-snm3C-C09_P8	Exc	UL	L6-IT-NTNG2	L6-IT-NTNG2	1m	1m	ICx	0.823253	0.0338882	0.0119267	6419	163610	148610	96403	52207	15000	9594	5406
20240801-6419-Sec15-ROI-G-1-snm3C-C09_P9	NN	NN	MGC-1	MGC-1	1m	1m	ICx	0.798605	0.0135871	0.0107521	6419	164639	149744	72952	76792	14895	7257	7638
20240801-6419-Sec3-ROI-A-4-snm3C-C02_A1	Inh	CGE	VIP	LAMP5	1m	1m	DFC	0.800661	0.0178012	0.0118566	6419	156015	142552	78269	64283	13463	7435	6028
20240801-6419-Sec3-ROI-A-4-snm3C-C02_A10	Inh	CGE	LAMP5	TOX	1m	1m	DFC	0.809835	0.0243879	0.0127446	6419	137047	125575	77503	48072	11472	7150	4322
20240801-6419-Sec3-ROI-A-4-snm3C-C02_A11	Inh	MGE	SST	CLMP	1m	1m	DFC	0.839688	0.0406511	0.0150151	6419	139196	127004	72885	54119	12192	7109	5083
20240801-6419-Sec3-ROI-A-4-snm3C-C02_A12	Inh	CGE	LAMP5	TOX	1m	1m	DFC	0.800978	0.0252433	0.0129542	6419	149471	136544	78331	58213	12927	7266	5661
20240801-6419-Sec3-ROI-A-4-snm3C-C02_A13	Glial	GPC	GPC	GPC	1m	1m	DFC	0.795628	0.0130171	0.0106388	6419	162091	147683	79277	68406	14408	7730	6678
20240801-6419-Sec3-ROI-A-4-snm3C-C02_A15	Exc	DL/ENT	TCF4	TCF4	1m	1m	DFC	0.803596	0.0201907	0.0112994	6419	124019	113450	64171	49279	10569	5980	4589
20240801-6419-Sec3-ROI-A-4-snm3C-C02_A16	Glial	Astro	Astro	Astro	1m	1m	DFC	0.796654	0.0145872	0.0119817	6419	157241	145249	73254	71995	11992	5928	6064
20240801-6419-Sec3-ROI-A-4-snm3C-C02_A17	Glial	GPC	GPC	GPC	1m	1m	DFC	0.793139	0.0130537	0.0105437	6419	135825	122726	63706	59020	13099	6835	6264
20240801-6419-Sec3-ROI-A-4-snm3C-C02_A18	Exc	DL/ENT	CDH10	CDH10	1m	1m	DFC	0.807499	0.0286923	0.0135358	6419	131563	120084	67111	52973	11479	6495	4984
20240801-6419-Sec3-ROI-A-4-snm3C-C02_A19	Glial	OPC	OPC	OPC	1m	1m	DFC	0.777179	0.0124375	0.0103229	6419	152241	137360	57368	79992	14881	6147	8734
20240801-6419-Sec3-ROI-A-4-snm3C-C02_A2	Inh	MSN	?	regional_contamination	1m	1m	DFC	0.800468	0.0227485	0.018409	6419	159522	143175	79656	63519	16347	8303	8044
20240801-6419-Sec3-ROI-A-4-snm3C-C02_A20	Exc	UL	L4-RORB	L4-RORB	1m	1m	DFC	0.775934	0.0182795	0.0125773	6419	125208	113706	60753	52953	11502	6135	5367
20240801-6419-Sec3-ROI-A-4-snm3C-C02_A21	Glial	Astro	Astro	Astro	1m	1m	DFC	0.796717	0.016392	0.0114544	6419	127671	116525	60264	56261	11146	5832	5314
20240801-6419-Sec3-ROI-A-4-snm3C-C02_A22	Glial	GPC	GPC	GPC	1m	1m	DFC	0.782697	0.0156643	0.0138715	6419	102987	94141	44412	49729	8846	4181	4665
20240801-6419-Sec3-ROI-A-4-snm3C-C02_A23	Inh	MGE	PVALB	PVALB	1m	1m	DFC	0.760539	0.0149991	0.0127419	6419	104795	94501	30184	64317	10294	3261	7033
20240801-6419-Sec3-ROI-A-4-snm3C-C02_A3	Exc	UL	L1-3-CUX2	L1-3-CUX2	1m	1m	DFC	0.774517	0.0156534	0.0119345	6419	136818	124781	65009	59772	12037	6198	5839
20240801-6419-Sec3-ROI-A-4-snm3C-C02_A4	Exc	UL	L4-RORB	L4-RORB	1m	1m	DFC	0.800549	0.0234652	0.0129128	6419	143639	131152	77458	53694	12487	7359	5128
20240801-6419-Sec3-ROI-A-4-snm3C-C02_A5	Exc	UL	L4-RORB	L4-RORB	1m	1m	DFC	0.780633	0.0188011	0.0113393	6419	152256	138425	78139	60286	13831	7862	5969
20240801-6419-Sec3-ROI-A-4-snm3C-C02_A6	Inh	CGE	LAMP5	TOX	1m	1m	DFC	0.788397	0.0169532	0.0126298	6419	147650	134942	65886	69056	12708	6276	6432
20240801-6419-Sec3-ROI-A-4-snm3C-C02_A7	Exc	UL	L1-3-CUX2	L1-3-CUX2	1m	1m	DFC	0.799801	0.0202902	0.0114263	6419	137087	126207	63244	62963	10880	5574	5306
20240801-6419-Sec3-ROI-A-4-snm3C-C02_A8	Glial	GPC	GPC	GPC	1m	1m	DFC	0.785757	0.0139431	0.0114365	6419	188460	169862	92403	77459	18598	10010	8588
20240801-6419-Sec3-ROI-A-4-snm3C-C02_A9	NN	NN	EC	EC	1m	1m	DFC	0.773268	0.0152703	0.0122013	6419	114099	104309	48893	55416	9790	4541	5249
20240801-6419-Sec3-ROI-A-4-snm3C-C02_B1	Inh	MGE	PVALB	PVALB	1m	1m	DFC	0.793542	0.0156344	0.0113002	6419	159875	144874	67030	77844	15001	6958	8043
20240801-6419-Sec3-ROI-A-4-snm3C-C02_B10	Exc	UL	L4-RORB	L4-RORB	1m	1m	DFC	0.796561	0.0230613	0.0131828	6419	141586	129635	76187	53448	11951	7161	4790
20240801-6419-Sec3-ROI-A-4-snm3C-C02_B11	Inh	CGE	LAMP5	LAMP5	1m	1m	DFC	0.796705	0.026238	0.0137026	6419	112538	102827	53138	49689	9711	5124	4587
20240801-6419-Sec3-ROI-A-4-snm3C-C02_B12	Exc	UL	L1-3-CUX2	L1-3-CUX2	1m	1m	DFC	0.790296	0.0219662	0.013026	6419	144519	131834	75871	55963	12685	7296	5389
20240801-6419-Sec3-ROI-A-4-snm3C-C02_B13	Glial	Astro	Astro	Astro	1m	1m	DFC	0.81961	0.0178683	0.0126224	6419	155853	142790	75403	67387	13063	6801	6262
20240801-6419-Sec3-ROI-A-4-snm3C-C02_B14	Exc	UL	L1-3-CUX2	L1-3-CUX2	1m	1m	DFC	0.798492	0.0249194	0.0135001	6419	161588	148507	91448	57059	13081	8068	5013
20240801-6419-Sec3-ROI-A-4-snm3C-C02_B15	Glial	Astro	Astro	Astro	1m	1m	DFC	0.801304	0.0152673	0.01191	6419	152890	140250	67250	73000	12640	6041	6599
20240801-6419-Sec3-ROI-A-4-snm3C-C02_B16	NN	NN	MGC-1	MGC-1	1m	1m	DFC	0.765648	0.0142286	0.0121599	6419	126370	115886	51173	64713	10484	4576	5908
20240801-6419-Sec3-ROI-A-4-snm3C-C02_B17	Exc	UL	L4-RORB	L4-RORB	1m	1m	DFC	0.783988	0.0166687	0.0110904	6419	156765	142973	78922	64051	13792	7596	6196
20240801-6419-Sec3-ROI-A-4-snm3C-C02_B18	NN	NN	EC	EC	1m	1m	DFC	0.74559	0.0147179	0.0115074	6419	141285	129108	66095	63013	12177	6307	5870
20240801-6419-Sec3-ROI-A-4-snm3C-C02_B19	Glial	Astro	Astro	Astro	1m	1m	DFC	0.800883	0.0146087	0.0114146	6419	151741	138373	66292	72081	13368	6457	6911
20240801-6419-Sec3-ROI-A-4-snm3C-C02_B2	Inh	MGE	PVALB	CUX2	1m	1m	DFC	0.820502	0.0235589	0.0136573	6419	201430	182562	74604	107958	18868	7961	10907
20240801-6419-Sec3-ROI-A-4-snm3C-C02_B20	Inh	MGE	PVALB	PVALB	1m	1m	DFC	0.793199	0.0158529	0.012186	6419	146255	134408	56275	78133	11847	4989	6858
20240801-6419-Sec3-ROI-A-4-snm3C-C02_B21	Inh	CGE	eCGE	LAMP5	1m	1m	DFC	0.785789	0.0138754	0.0110154	6419	106267	97288	36783	60505	8979	3433	5546
20240801-6419-Sec3-ROI-A-4-snm3C-C02_B22	Exc	UL	L1-3-CUX2	L1-3-CUX2	1m	1m	DFC	0.793805	0.0215081	0.012923	6419	132612	121317	70250	51067	11295	6612	4683
20240801-6419-Sec3-ROI-A-4-snm3C-C02_B23	Glial	Astro	Astro	Astro	1m	1m	DFC	0.780908	0.017415	0.0122575	6419	106684	97400	45448	51952	9284	4395	4889
20240801-6419-Sec3-ROI-A-4-snm3C-C02_B24	Glial	Astro	Astro	Astro	1m	1m	DFC	0.802666	0.016144	0.0116606	6419	120927	110530	62007	48523	10397	5849	4548
20240801-6419-Sec3-ROI-A-4-snm3C-C02_B3	Inh	MGE	SST	UBE2QL1	1m	1m	DFC	0.836351	0.0404492	0.0144295	6419	154294	141915	83634	58281	12379	7269	5110
20240801-6419-Sec3-ROI-A-4-snm3C-C02_B4	Exc	UL	L4-RORB	L4-RORB	1m	1m	DFC	0.801249	0.0235533	0.0127565	6419	157025	144023	83653	60370	13002	7503	5499
20240801-6419-Sec3-ROI-A-4-snm3C-C02_B5	Exc	DL/ENT	TCF4	TCF4	1m	1m	DFC	0.811027	0.0276455	0.0123514	6419	124026	113626	58692	54934	10400	5379	5021
20240801-6419-Sec3-ROI-A-4-snm3C-C02_B6	Exc	UL	L4-RORB	L4-RORB	1m	1m	DFC	0.793864	0.0181915	0.0116378	6419	154921	141574	81095	60479	13347	7602	5745
20240801-6419-Sec3-ROI-A-4-snm3C-C02_B7	Exc	UL	L4-RORB	L4-RORB	1m	1m	DFC	0.78526	0.0180428	0.0110808	6419	154584	140564	81468	59096	14020	8143	5877
20240801-6419-Sec3-ROI-A-4-snm3C-C02_B8	Inh	MSN	?	DRD1-TSHZ1	1m	1m	DFC	0.770921	0.0130186	0.0101605	6419	187100	168641	51620	117021	18459	5783	12676
20240801-6419-Sec3-ROI-A-4-snm3C-C02_B9	NN	NN	MGC-1	MGC-1	1m	1m	DFC	0.750175	0.0128391	0.0109289	6419	140513	128228	60356	67872	12285	5772	6513
20240801-6419-Sec3-ROI-A-4-snm3C-C02_C1	Inh	MGE	PVALB	PVALB	1m	1m	DFC	0.805873	0.0207537	0.0124191	6419	128261	117631	57551	60080	10630	5249	5381
20240801-6419-Sec3-ROI-A-4-snm3C-C02_C10	Glial	OPC	OPC	OPC	1m	1m	DFC	0.792833	0.0164124	0.012224	6419	141496	130040	53538	76502	11456	4785	6671
20240801-6419-Sec3-ROI-A-4-snm3C-C02_C11	Glial	OPC	OPC	OPC	1m	1m	DFC	0.776228	0.0153756	0.0124717	6419	121259	110285	51406	58879	10974	5195	5779
20240801-6419-Sec3-ROI-A-4-snm3C-C02_C12	Glial	Astro	Astro	Astro	1m	1m	DFC	0.824721	0.0203267	0.0137716	6419	148449	136719	40080	96639	11730	3521	8209
20240801-6419-Sec3-ROI-A-4-snm3C-C02_C13	Inh	MGE	SST	NXPH2	1m	1m	DFC	0.833778	0.0379137	0.0158903	6419	140443	128739	73105	55634	11704	6649	5055
20240801-6419-Sec3-ROI-A-4-snm3C-C02_C14	Inh	CGE	eCGE	LAMP5	1m	1m	DFC	0.774788	0.0159115	0.0118145	6419	171804	156461	67674	88787	15343	6624	8719
20240801-6419-Sec3-ROI-A-4-snm3C-C02_C15	Inh	MGE	PVALB	PVALB	1m	1m	DFC	0.795034	0.0176318	0.0124012	6419	158130	145498	67082	78416	12632	5846	6786
20240801-6419-Sec3-ROI-A-4-snm3C-C02_C16	Exc	UL	L4-RORB	L4-RORB	1m	1m	DFC	0.779061	0.019702	0.0135662	6419	142964	130850	71496	59354	12114	6573	5541
20240801-6419-Sec3-ROI-A-4-snm3C-C02_C17	Inh	MGE	SST	NXPH2	1m	1m	DFC	0.797528	0.0174588	0.011625	6419	134417	122590	61907	60683	11827	6004	5823
20240801-6419-Sec3-ROI-A-4-snm3C-C02_C18	Glial	Astro	Astro	Astro	1m	1m	DFC	0.792767	0.0150434	0.0120553	6419	146624	135148	67340	67808	11476	5598	5878
20240801-6419-Sec3-ROI-A-4-snm3C-C02_C19	Inh	CGE	eCGE	LAMP5	1m	1m	DFC	0.789502	0.0169661	0.0125422	6419	145138	133126	63927	69199	12012	5604	6408
20240801-6419-Sec3-ROI-A-4-snm3C-C02_C2	Glial	Astro	Astro	Astro	1m	1m	DFC	0.790648	0.0154087	0.0128772	6419	183451	167680	84539	83141	15771	7860	7911
20240801-6419-Sec3-ROI-A-4-snm3C-C02_C20	Exc	UL	L4-RORB	L4-RORB	1m	1m	DFC	0.785413	0.0184286	0.012179	6419	169469	154779	92306	62473	14690	8661	6029
20240801-6419-Sec3-ROI-A-4-snm3C-C02_C21	Glial	Astro	Astro	Astro	1m	1m	DFC	0.804284	0.0159755	0.0123772	6419	137752	126587	68019	58568	11165	5845	5320
20240801-6419-Sec3-ROI-A-4-snm3C-C02_C22	Exc	UL	L1-3-CUX2	L1-3-CUX2	1m	1m	DFC	0.78737	0.0201938	0.0122465	6419	129412	117978	69138	48840	11434	6656	4778
20240801-6419-Sec3-ROI-A-4-snm3C-C02_C23	Glial	Astro	Astro	Astro	1m	1m	DFC	0.785954	0.0153964	0.0126007	6419	134953	123311	61112	62199	11642	5783	5859
20240801-6419-Sec3-ROI-A-4-snm3C-C02_C24	Exc	DL/ENT	CDH10	CDH10	1m	1m	DFC	0.800951	0.0230685	0.0125241	6419	128715	117141	65513	51628	11574	6461	5113
20240801-6419-Sec3-ROI-A-4-snm3C-C02_C3	Exc	UL	L4-RORB	L4-RORB	1m	1m	DFC	0.792943	0.0221072	0.0126884	6419	110799	101591	54118	47473	9208	4908	4300
20240801-6419-Sec3-ROI-A-4-snm3C-C02_C4	Glial	GPC	GPC	GPC	1m	1m	DFC	0.781591	0.0139437	0.0116739	6419	165336	151627	78188	73439	13709	6955	6754
20240801-6419-Sec3-ROI-A-4-snm3C-C02_C5	Inh	MGE	SST	UBE2QL1	1m	1m	DFC	0.840873	0.0461522	0.0156727	6419	121851	112216	60882	51334	9635	5263	4372
20240801-6419-Sec3-ROI-A-4-snm3C-C02_C6	Exc	UL	L1-3-CUX2	L1-3-CUX2	1m	1m	DFC	0.804936	0.0227922	0.0125452	6419	141517	129227	81404	47823	12290	7796	4494
20240801-6419-Sec3-ROI-A-4-snm3C-C02_C7	Exc	UL	L5-6-PDZRN4	L5-6-PDZRN4	1m	1m	DFC	0.807421	0.0217977	0.0125145	6419	137842	124865	58823	66042	12977	6339	6638
20240801-6419-Sec3-ROI-A-4-snm3C-C02_C8	Inh	MGE	SST	UBE2QL1	1m	1m	DFC	0.806771	0.0223438	0.0133335	6419	144554	132716	73649	59067	11838	6603	5235
20240801-6419-Sec3-ROI-A-4-snm3C-C02_C9	Glial	Astro	Astro	Astro	1m	1m	DFC	0.799999	0.0156042	0.0111579	6419	121083	109307	53200	56107	11776	5892	5884
20240801-6419-Sec3-ROI-A-4-snm3C-C02_D1	Inh	CGE	VIP	LAMP5	1m	1m	DFC	0.785747	0.0155511	0.0113788	6419	156779	143061	71784	71277	13718	6946	6772
20240801-6419-Sec3-ROI-A-4-snm3C-C02_D10	Exc	UL	L4-RORB	L4-RORB	1m	1m	DFC	0.7851	0.0212045	0.0134585	6419	137926	126100	75468	50632	11826	7078	4748
20240801-6419-Sec3-ROI-A-4-snm3C-C02_D11	Glial	Astro	Astro	Astro	1m	1m	DFC	0.787421	0.0155753	0.0130045	6419	135750	124415	62543	61872	11335	5859	5476
20240801-6419-Sec3-ROI-A-4-snm3C-C02_D12	Glial	GPC	GPC	GPC	1m	1m	DFC	0.787625	0.0151256	0.0119527	6419	146507	132620	72111	60509	13887	7609	6278
20240801-6419-Sec3-ROI-A-4-snm3C-C02_D13	Inh	CGE	LAMP5	LAMP5	1m	1m	DFC	0.803474	0.0203148	0.0120051	6419	230486	212313	100767	111546	18173	8638	9535
20240801-6419-Sec3-ROI-A-4-snm3C-C02_D14	Exc	UL	L4-RORB	L4-RORB	1m	1m	DFC	0.793268	0.0210601	0.0134059	6419	145664	133185	73402	59783	12479	6929	5550
20240801-6419-Sec3-ROI-A-4-snm3C-C02_D15	Glial	Astro	Astro	Astro	1m	1m	DFC	0.832336	0.0197075	0.0123018	6419	157654	145154	83147	62007	12500	7110	5390
20240801-6419-Sec3-ROI-A-4-snm3C-C02_D16	Inh	MGE	SST	UBE2QL1	1m	1m	DFC	0.808886	0.024191	0.0132518	6419	119038	109210	50291	58919	9828	4639	5189
20240801-6419-Sec3-ROI-A-4-snm3C-C02_D17	Exc	UL	L4-RORB	L4-RORB	1m	1m	DFC	0.809457	0.0259968	0.0132126	6419	104459	96260	54609	41651	8199	4768	3431
20240801-6419-Sec3-ROI-A-4-snm3C-C02_D18	Glial	Astro	Astro	Astro	1m	1m	DFC	0.795595	0.0157816	0.0126859	6419	148091	135836	67706	68130	12255	6209	6046
20240801-6419-Sec3-ROI-A-4-snm3C-C02_D19	Exc	UL	L4-RORB	L4-RORB	1m	1m	DFC	0.792162	0.0207756	0.0129992	6419	173055	159662	89515	70147	13393	7406	5987
20240801-6419-Sec3-ROI-A-4-snm3C-C02_D2	Inh	MGE	PVALB	PVALB	1m	1m	DFC	0.818458	0.0261523	0.0131391	6419	179540	163910	100494	63416	15630	9527	6103
20240801-6419-Sec3-ROI-A-4-snm3C-C02_D20	Glial	Astro	Astro	Astro	1m	1m	DFC	0.792289	0.0165583	0.0136369	6419	184202	168728	81437	87291	15474	7335	8139
20240801-6419-Sec3-ROI-A-4-snm3C-C02_D21	NN	NN	MGC-1	MGC-1	1m	1m	DFC	0.745808	0.0161757	0.0128802	6419	130688	120056	58565	61491	10632	5188	5444
20240801-6419-Sec3-ROI-A-4-snm3C-C02_D22	Exc	UL	L1-3-CUX2	L1-3-CUX2	1m	1m	DFC	0.797751	0.0250859	0.0130661	6419	138402	126308	77675	48633	12094	7429	4665
20240801-6419-Sec3-ROI-A-4-snm3C-C02_D23	Inh	CGE	LAMP5	?	1m	1m	DFC	0.780523	0.0169306	0.0125804	6419	118276	108250	49847	58403	10026	4718	5308
20240801-6419-Sec3-ROI-A-4-snm3C-C02_D24	Glial	OPC	OPC	OPC	1m	1m	DFC	0.789121	0.0156174	0.0125702	6419	140297	127799	54313	73486	12498	5379	7119
20240801-6419-Sec3-ROI-A-4-snm3C-C02_D3	Glial	Astro	Astro	Astro	1m	1m	DFC	0.797822	0.0147888	0.0122758	6419	151716	139719	74803	64916	11997	6317	5680
20240801-6419-Sec3-ROI-A-4-snm3C-C02_D4	Glial	Astro	Astro	Astro	1m	1m	DFC	0.800409	0.0160798	0.0124361	6419	159471	145755	74777	70978	13716	6986	6730
20240801-6419-Sec3-ROI-A-4-snm3C-C02_D5	Exc	UL	L1-3-CUX2	L1-3-CUX2	1m	1m	DFC	0.799299	0.0193301	0.011282	6419	116346	107179	43785	63394	9167	3867	5300
20240801-6419-Sec3-ROI-A-4-snm3C-C02_D6	Exc	UL	L4-RORB	L4-RORB	1m	1m	DFC	0.794352	0.0230684	0.0124907	6419	137662	126433	72979	53454	11229	6517	4712
20240801-6419-Sec3-ROI-A-4-snm3C-C02_D7	Inh	MGE	SST	UBE2QL1	1m	1m	DFC	0.82582	0.0279325	0.0114475	6419	132826	114256	53537	60719	18570	9000	9570
20240801-6419-Sec3-ROI-A-4-snm3C-C02_D8	Inh	CGE	eCGE	LAMP5	1m	1m	DFC	0.785041	0.0134625	0.0101311	6419	142121	128941	47540	81401	13180	4901	8279
20240801-6419-Sec3-ROI-A-4-snm3C-C02_D9	Exc	UL	L4-RORB	L4-RORB	1m	1m	DFC	0.799635	0.0174716	0.0117174	6419	140789	129098	61835	67263	11691	5675	6016
20240801-6419-Sec3-ROI-A-4-snm3C-C02_E1	Inh	CGE	LAMP5	LAMP5	1m	1m	DFC	0.799868	0.019446	0.0121952	6419	161495	147449	74484	72965	14046	7143	6903
20240801-6419-Sec3-ROI-A-4-snm3C-C02_E10	Glial	Astro	Astro	Astro	1m	1m	DFC	0.797385	0.0191819	0.0146733	6419	185465	170589	82997	87592	14876	7171	7705
20240801-6419-Sec3-ROI-A-4-snm3C-C02_E11	Glial	OPC	OPC	OPC	1m	1m	DFC	0.792978	0.0169104	0.0136014	6419	128085	116390	52888	63502	11695	5388	6307
20240801-6419-Sec3-ROI-A-4-snm3C-C02_E12	Inh	CGE	eCGE	eCGE	1m	1m	DFC	0.781511	0.0183766	0.0146214	6419	157990	144735	66255	78480	13255	6144	7111
20240801-6419-Sec3-ROI-A-4-snm3C-C02_E13	Glial	OPC	OPC	OPC	1m	1m	DFC	0.781444	0.0147963	0.0118854	6419	150568	137538	64081	73457	13030	6215	6815
20240801-6419-Sec3-ROI-A-4-snm3C-C02_E14	Inh				1m	1m	DFC	0.815393	0.0206618	0.0128087	6419	184461	166667	87756	78911	17794	9540	8254
20240801-6419-Sec3-ROI-A-4-snm3C-C02_E15	Glial	Astro	Astro	Astro	1m	1m	DFC	0.798667	0.0161748	0.0125072	6419	133986	122780	62010	60770	11206	5714	5492
20240801-6419-Sec3-ROI-A-4-snm3C-C02_E16	NN	NN	PC	PC	1m	1m	DFC	0.747984	0.0155378	0.0113534	6419	118525	108136	56253	51883	10389	5455	4934
20240801-6419-Sec3-ROI-A-4-snm3C-C02_E17	Glial	GPC	GPC	GPC	1m	1m	DFC	0.804823	0.0158802	0.0128047	6419	131997	121352	55866	65486	10645	4947	5698
20240801-6419-Sec3-ROI-A-4-snm3C-C02_E18	Glial	GPC	GPC	GPC	1m	1m	DFC	0.804994	0.0148874	0.011815	6419	141802	129948	66709	63239	11854	6016	5838
20240801-6419-Sec3-ROI-A-4-snm3C-C02_E19	Inh	CGE	eCGE	LAMP5	1m	1m	DFC	0.799042	0.0166061	0.0119001	6419	141275	128867	46899	81968	12408	4567	7841
20240801-6419-Sec3-ROI-A-4-snm3C-C02_E2	Inh	MGE	PVALB	CUX2	1m	1m	DFC	0.807825	0.0194902	0.0120845	6419	161843	147823	70949	76874	14020	6957	7063
20240801-6419-Sec3-ROI-A-4-snm3C-C02_E20	Glial	Astro	Astro	Astro	1m	1m	DFC	0.796999	0.0146801	0.012054	6419	153941	142038	63740	78298	11903	5331	6572
20240801-6419-Sec3-ROI-A-4-snm3C-C02_E21	Glial	Astro	Astro	Astro	1m	1m	DFC	0.805005	0.0145422	0.0120008	6419	123736	113703	55662	58041	10033	4877	5156
20240801-6419-Sec3-ROI-A-4-snm3C-C02_E22	Inh	CGE	eCGE	eCGE	1m	1m	DFC	0.800126	0.0143163	0.0116382	6419	110269	101321	46139	55182	8948	4125	4823
20240801-6419-Sec3-ROI-A-4-snm3C-C02_E23	Glial	OPC	OPC	OPC	1m	1m	DFC	0.773357	0.0150405	0.0127711	6419	115805	107039	52648	54391	8766	4296	4470
20240801-6419-Sec3-ROI-A-4-snm3C-C02_E24	NN	NN	MGC-1	MGC-1	1m	1m	DFC	0.770181	0.0151178	0.0128866	6419	126388	116643	51663	64980	9745	4337	5408
20240801-6419-Sec3-ROI-A-4-snm3C-C02_E3	Glial	Astro	Astro	Astro	1m	1m	DFC	0.816663	0.0165384	0.0112517	6419	146719	134500	74262	60238	12219	6840	5379
20240801-6419-Sec3-ROI-A-4-snm3C-C02_E4	Inh	CGE	VIP	LAMP5	1m	1m	DFC	0.793914	0.0167109	0.0116831	6419	133922	122760	65555	57205	11162	6049	5113
20240801-6419-Sec3-ROI-A-4-snm3C-C02_E5	Exc	UL	L1-3-CUX2	L1-3-CUX2	1m	1m	DFC	0.784064	0.0222056	0.0120276	6419	112326	103545	56872	46673	8781	4815	3966
20240801-6419-Sec3-ROI-A-4-snm3C-C02_E6	Exc	UL	L4-RORB	L4-RORB	1m	1m	DFC	0.787576	0.020213	0.0132113	6419	137586	125591	70280	55311	11995	6852	5143
20240801-6419-Sec3-ROI-A-4-snm3C-C02_E7	Inh				1m	1m	DFC	0.842276	0.0364785	0.0150396	6419	178082	163278	102546	60732	14804	9266	5538
20240801-6419-Sec3-ROI-A-4-snm3C-C02_E8	Exc	UL	L1-3-CUX2	L1-3-CUX2	1m	1m	DFC	0.805171	0.0272293	0.0144791	6419	143069	131493	75619	55874	11576	6650	4926
20240801-6419-Sec3-ROI-A-4-snm3C-C02_E9	NN	NN	MGC-1	MGC-1	1m	1m	DFC	0.752594	0.0139269	0.0109531	6419	113143	102913	48824	54089	10230	4889	5341
20240801-6419-Sec3-ROI-A-4-snm3C-C02_F1	Inh	CGE	LAMP5	LAMP5	1m	1m	DFC	0.790923	0.0201289	0.0118572	6419	184147	168674	93351	75323	15473	8450	7023
20240801-6419-Sec3-ROI-A-4-snm3C-C02_F10	Glial	Astro	Astro	Astro	1m	1m	DFC	0.811702	0.0182159	0.0129444	6419	143461	129794	57768	72026	13667	6173	7494
20240801-6419-Sec3-ROI-A-4-snm3C-C02_F11	Glial	OPC	OPC	OPC	1m	1m	DFC	0.775786	0.0148752	0.0127197	6419	111033	100518	53372	47146	10515	5642	4873
20240801-6419-Sec3-ROI-A-4-snm3C-C02_F12	Inh	MGE	SST	UBE2QL1	1m	1m	DFC	0.810322	0.0236402	0.0134423	6419	134211	122986	71983	51003	11225	6515	4710
20240801-6419-Sec3-ROI-A-4-snm3C-C02_F13	Exc	UL	L5-6-PDZRN4	L5-6-PDZRN4	1m	1m	DFC	0.809422	0.0234111	0.0137247	6419	142843	130851	73889	56962	11992	6936	5056
20240801-6419-Sec3-ROI-A-4-snm3C-C02_F14	NN	NN	PC	PC	1m	1m	DFC	0.749801	0.0146195	0.0110249	6419	167092	153270	82052	71218	13822	7361	6461
20240801-6419-Sec3-ROI-A-4-snm3C-C02_F15	Inh	MGE	PVALB	PVALB	1m	1m	DFC	0.793163	0.0194221	0.0140416	6419	141303	129708	56040	73668	11595	4992	6603
20240801-6419-Sec3-ROI-A-4-snm3C-C02_F16	Inh	CGE	LAMP5	TOX	1m	1m	DFC	0.822437	0.034688	0.0141679	6419	122922	113329	57200	56129	9593	5006	4587
20240801-6419-Sec3-ROI-A-4-snm3C-C02_F17	Exc	UL	L4-RORB	L4-RORB	1m	1m	DFC	0.786122	0.0165806	0.0109073	6419	151125	138027	70804	67223	13098	6679	6419
20240801-6419-Sec3-ROI-A-4-snm3C-C02_F18	Exc	UL	L4-RORB	L4-RORB	1m	1m	DFC	0.791592	0.0201941	0.0131366	6419	146383	134762	72010	62752	11621	6261	5360
20240801-6419-Sec3-ROI-A-4-snm3C-C02_F19	Glial	OPC	OPC	OPC	1m	1m	DFC	0.788263	0.0153699	0.0125419	6419	161060	148168	67270	80898	12892	5767	7125
20240801-6419-Sec3-ROI-A-4-snm3C-C02_F2	Exc	UL	L1-3-CUX2	L1-3-CUX2	1m	1m	DFC	0.780422	0.0155742	0.0116679	6419	190556	174877	93992	80885	15679	8462	7217
20240801-6419-Sec3-ROI-A-4-snm3C-C02_F20	Inh	CGE	VIP	VIP	1m	1m	DFC	0.78641	0.0165145	0.0119267	6419	137485	125850	60877	64973	11635	5678	5957
20240801-6419-Sec3-ROI-A-4-snm3C-C02_F21	Exc	UL	L4-RORB	L4-RORB	1m	1m	DFC	0.780831	0.0182397	0.0125686	6419	107602	98636	58082	40554	8966	5241	3725
20240801-6419-Sec3-ROI-A-4-snm3C-C02_F22	Glial	Astro	Astro	Astro	1m	1m	DFC	0.808126	0.0186305	0.0132096	6419	140325	129299	66957	62342	11026	5692	5334
20240801-6419-Sec3-ROI-A-4-snm3C-C02_F23	Inh	CGE	eCGE	LAMP5	1m	1m	DFC	0.793461	0.0174707	0.0128272	6419	153562	140647	54477	86170	12915	4897	8018
20240801-6419-Sec3-ROI-A-4-snm3C-C02_F24	Exc	RG-1	RG-1	RG-1	1m	1m	DFC	0.782592	0.0157115	0.0123602	6419	124999	115124	39703	75421	9875	3437	6438
20240801-6419-Sec3-ROI-A-4-snm3C-C02_F3	Inh	CGE	VIP	VIP	1m	1m	DFC	0.815569	0.0240396	0.0131042	6419	155093	142173	66768	75405	12920	6076	6844
20240801-6419-Sec3-ROI-A-4-snm3C-C02_F4	Inh	CGE	VIP	VIP	1m	1m	DFC	0.810855	0.0223367	0.0118652	6419	116123	106729	54448	52281	9394	4918	4476
20240801-6419-Sec3-ROI-A-4-snm3C-C02_F5	Glial	OPC	OPC	OPC	1m	1m	DFC	0.798367	0.0139204	0.0109005	6419	140814	128570	54022	74548	12244	5187	7057
20240801-6419-Sec3-ROI-A-4-snm3C-C02_F6	Exc	UL	L1-3-CUX2	L1-3-CUX2	1m	1m	DFC	0.794631	0.0214666	0.0122602	6419	129655	116731	63029	53702	12924	7163	5761
20240801-6419-Sec3-ROI-A-4-snm3C-C02_F7	Inh	CGE	LAMP5	TOX	1m	1m	DFC	0.792441	0.0235477	0.0131783	6419	181636	166378	87785	78593	15258	8006	7252
20240801-6419-Sec3-ROI-A-4-snm3C-C02_F8	NN	NN	MGC-1	MGC-1	1m	1m	DFC	0.761971	0.0143961	0.01267	6419	196736	179234	85732	93502	17502	8252	9250
20240801-6419-Sec3-ROI-A-4-snm3C-C02_F9	NN	NN	EC	EC	1m	1m	DFC	0.747448	0.014839	0.0114234	6419	117165	106246	56754	49492	10919	5888	5031
20240801-6419-Sec3-ROI-A-4-snm3C-C02_G1	Exc	UL	L4-RORB	L4-RORB	1m	1m	DFC	0.798248	0.0192976	0.0117679	6419	115356	106152	50778	55374	9204	4552	4652
20240801-6419-Sec3-ROI-A-4-snm3C-C02_G10	Glial	Astro	Astro	Astro	1m	1m	DFC	0.806345	0.0181978	0.0133553	6419	134144	123337	69574	53763	10807	6088	4719
20240801-6419-Sec3-ROI-A-4-snm3C-C02_G11	Glial	GPC	GPC	GPC	1m	1m	DFC	0.79873	0.0153696	0.0128138	6419	135637	124004	59450	64554	11633	5581	6052
20240801-6419-Sec3-ROI-A-4-snm3C-C02_G12	Inh	CGE	VIP	VIP	1m	1m	DFC	0.789528	0.0202216	0.0163203	6419	130546	119205	49123	70082	11341	4733	6608
20240801-6419-Sec3-ROI-A-4-snm3C-C02_G13	Inh	CGE	VIP	VIP	1m	1m	DFC	0.801409	0.0207033	0.013741	6419	190430	174828	89923	84905	15602	7994	7608
20240801-6419-Sec3-ROI-A-4-snm3C-C02_G14	Inh	MGE	PVALB	PVALB	1m	1m	DFC	0.795495	0.0179401	0.0126268	6419	179016	164385	88728	75657	14631	7757	6874
20240801-6419-Sec3-ROI-A-4-snm3C-C02_G15	Exc	UL	L1-3-CUX2	L1-3-CUX2	1m	1m	DFC	0.793451	0.0228127	0.0124027	6419	96427	88380	51772	36608	8047	4830	3217
20240801-6419-Sec3-ROI-A-4-snm3C-C02_G16	Exc	UL	L1-3-CUX2	L1-3-CUX2	1m	1m	DFC	0.800784	0.0259466	0.0141784	6419	129568	118934	68287	50647	10634	6253	4381
20240801-6419-Sec3-ROI-A-4-snm3C-C02_G17	NN	NN	EC	EC	1m	1m	DFC	0.773858	0.0150429	0.011834	6419	129542	118545	60322	58223	10997	5609	5388
20240801-6419-Sec3-ROI-A-4-snm3C-C02_G18	NN	NN	MGC-1	MGC-1	1m	1m	DFC	0.778742	0.0142693	0.0115155	6419	150839	138569	65372	73197	12270	5624	6646
20240801-6419-Sec3-ROI-A-4-snm3C-C02_G19	Glial	OPC	OPC	OPC	1m	1m	DFC	0.785382	0.0149264	0.0124697	6419	136334	125662	56295	69367	10672	4851	5821
20240801-6419-Sec3-ROI-A-4-snm3C-C02_G2	Inh	MGE	SST	UBE2QL1	1m	1m	DFC	0.811439	0.0280144	0.0127473	6419	116807	107165	59747	47418	9642	5361	4281
20240801-6419-Sec3-ROI-A-4-snm3C-C02_G20	Glial	Astro	Astro	Astro	1m	1m	DFC	0.821358	0.0203647	0.0134212	6419	155523	142763	65265	77498	12760	5830	6930
20240801-6419-Sec3-ROI-A-4-snm3C-C02_G21	Glial	Astro	Astro	Astro	1m	1m	DFC	0.819379	0.0191132	0.0123932	6419	144193	132681	74058	58623	11512	6364	5148
20240801-6419-Sec3-ROI-A-4-snm3C-C02_G22	Inh	CGE	VIP	VIP	1m	1m	DFC	0.786031	0.0199034	0.0128351	6419	133464	121683	55799	65884	11781	5356	6425
20240801-6419-Sec3-ROI-A-4-snm3C-C02_G23	Glial	Astro	Astro	Astro	1m	1m	DFC	0.797018	0.0180732	0.013631	6419	122930	112846	55657	57189	10084	4924	5160
20240801-6419-Sec3-ROI-A-4-snm3C-C02_G24	Glial	Astro	Astro	Astro	1m	1m	DFC	0.791197	0.0133635	0.0113314	6419	154521	141906	73224	68682	12615	6385	6230
20240801-6419-Sec3-ROI-A-4-snm3C-C02_G3	Exc	DL/ENT	TCF4	TCF4	1m	1m	DFC	0.812123	0.0244504	0.0133303	6419	134792	123650	67230	56420	11142	6185	4957
20240801-6419-Sec3-ROI-A-4-snm3C-C02_G4	Exc	DL/ENT	CDH10	CDH10	1m	1m	DFC	0.833112	0.042595	0.0155008	6419	119203	109934	56809	53125	9269	4909	4360
20240801-6419-Sec3-ROI-A-4-snm3C-C02_G5	Glial	OPC	OPC	OPC	1m	1m	DFC	0.748122	0.0146725	0.012515	6419	151673	138860	73851	65009	12813	6712	6101
20240801-6419-Sec3-ROI-A-4-snm3C-C02_G6	Exc	UL	L1-3-CUX2	L1-3-CUX2	1m	1m	DFC	0.79229	0.0180315	0.0133016	6419	188838	173600	76304	97296	15238	6607	8631
20240801-6419-Sec3-ROI-A-4-snm3C-C02_G7	Inh	MGE	PVALB	PVALB	1m	1m	DFC	0.795905	0.0186516	0.0133202	6419	160958	147961	76932	71029	12997	6655	6342
20240801-6419-Sec3-ROI-A-4-snm3C-C02_G8	Glial	Astro	Astro	Astro	1m	1m	DFC	0.799809	0.0179344	0.0130435	6419	169666	155268	73388	81880	14398	6773	7625
20240801-6419-Sec3-ROI-A-4-snm3C-C02_G9	Glial	OPC	OPC	OPC	1m	1m	DFC	0.791485	0.0156238	0.012864	6419	133534	122793	60846	61947	10741	5366	5375
20240801-6419-Sec3-ROI-A-4-snm3C-C02_H1	Glial	Astro	Astro	Astro	1m	1m	DFC	0.808475	0.0198199	0.0133912	6419	226269	205448	92881	112567	20821	9434	11387
20240801-6419-Sec3-ROI-A-4-snm3C-C02_H10	Exc	DL/ENT	TCF4	TCF4	1m	1m	DFC	0.808268	0.0240433	0.0142447	6419	118637	108808	61408	47400	9829	5559	4270
20240801-6419-Sec3-ROI-A-4-snm3C-C02_H11	Exc	DL/ENT	TCF4	TCF4	1m	1m	DFC	0.796464	0.0232463	0.0136927	6419	92417	84657	43992	40665	7760	4030	3730
20240801-6419-Sec3-ROI-A-4-snm3C-C02_H12	NN	NN	MGC-1	MGC-1	1m	1m	DFC	0.761754	0.016183	0.0133026	6419	147957	135122	58604	76518	12835	5652	7183
20240801-6419-Sec3-ROI-A-4-snm3C-C02_H13	Glial	Astro	Astro	Astro	1m	1m	DFC	0.807913	0.0163133	0.0130119	6419	180874	166423	88439	77984	14451	7637	6814
20240801-6419-Sec3-ROI-A-4-snm3C-C02_H14	Glial	Astro	Astro	Astro	1m	1m	DFC	0.809795	0.0160362	0.0115508	6419	195110	178409	76097	102312	16701	7247	9454
20240801-6419-Sec3-ROI-A-4-snm3C-C02_H15	Glial	Astro	Astro	Astro	1m	1m	DFC	0.799163	0.0161142	0.0116984	6419	174007	160083	61212	98871	13924	5243	8681
20240801-6419-Sec3-ROI-A-4-snm3C-C02_H16	Inh	MGE	PVALB	PVALB	1m	1m	DFC	0.785006	0.0221398	0.0162402	6419	136159	124844	67772	57072	11315	5919	5396
20240801-6419-Sec3-ROI-A-4-snm3C-C02_H17	Glial	Astro	Astro	Astro	1m	1m	DFC	0.813835	0.0147436	0.0112479	6419	113301	104118	44827	59291	9183	3978	5205
20240801-6419-Sec3-ROI-A-4-snm3C-C02_H18	Glial	Astro	Astro	Astro	1m	1m	DFC	0.807832	0.0181474	0.0135182	6419	163773	150925	78492	72433	12848	6619	6229
20240801-6419-Sec3-ROI-A-4-snm3C-C02_H19	Glial	GPC	GPC	GPC	1m	1m	DFC	0.802002	0.0142527	0.0115888	6419	155343	142132	61308	80824	13211	5666	7545
20240801-6419-Sec3-ROI-A-4-snm3C-C02_H2	Inh	MGE	PVALB	PVALB	1m	1m	DFC	0.81336	0.0217372	0.0124075	6419	204442	186842	103665	83177	17600	9727	7873
20240801-6419-Sec3-ROI-A-4-snm3C-C02_H20	Glial	Astro	Astro	Astro	1m	1m	DFC	0.806429	0.0167071	0.0124456	6419	156648	143357	72425	70932	13291	6903	6388
20240801-6419-Sec3-ROI-A-4-snm3C-C02_H21	Glial	Astro	Astro	Astro	1m	1m	DFC	0.788717	0.0160777	0.0129992	6419	119863	110186	47105	63081	9677	4160	5517
20240801-6419-Sec3-ROI-A-4-snm3C-C02_H22	Exc	UL	L4-RORB	L4-RORB	1m	1m	DFC	0.790752	0.0199932	0.0135194	6419	129910	119691	64760	54931	10219	5627	4592
20240801-6419-Sec3-ROI-A-4-snm3C-C02_H23	Exc	DL/ENT	TCF4	TCF4	1m	1m	DFC	0.824032	0.0301562	0.0140302	6419	128310	116368	62544	53824	11942	6420	5522
20240801-6419-Sec3-ROI-A-4-snm3C-C02_H24	Glial	Astro	Astro	Astro	1m	1m	DFC	0.820322	0.0200537	0.0126269	6419	135860	124734	58810	65924	11126	5304	5822
20240801-6419-Sec3-ROI-A-4-snm3C-C02_H3	Exc	UL	L1-3-CUX2	L1-3-CUX2	1m	1m	DFC	0.792282	0.0181317	0.0116748	6419	144406	130833	77605	53228	13573	8145	5428
20240801-6419-Sec3-ROI-A-4-snm3C-C02_H4	Glial	GPC	GPC	GPC	1m	1m	DFC	0.787509	0.0139564	0.0115329	6419	139910	126730	59157	67573	13180	6071	7109
20240801-6419-Sec3-ROI-A-4-snm3C-C02_H5	Exc	UL	L1-3-CUX2	L1-3-CUX2	1m	1m	DFC	0.794417	0.0201538	0.0135816	6419	127912	117073	65464	51609	10839	6056	4783
20240801-6419-Sec3-ROI-A-4-snm3C-C02_H6	Glial	Astro	Astro	Astro	1m	1m	DFC	0.790943	0.0148434	0.0121446	6419	162819	149165	73658	75507	13654	6740	6914
20240801-6419-Sec3-ROI-A-4-snm3C-C02_H7	Inh	CGE	LAMP5	TOX	1m	1m	DFC	0.788732	0.0198523	0.0130296	6419	204097	186514	102450	84064	17583	9741	7842
20240801-6419-Sec3-ROI-A-4-snm3C-C02_H8	Glial	GPC	GPC	GPC	1m	1m	DFC	0.783003	0.0161815	0.0134118	6419	175212	158456	75953	82503	16756	8238	8518
20240801-6419-Sec3-ROI-A-4-snm3C-C02_H9	Glial	Astro	Astro	Astro	1m	1m	DFC	0.800447	0.0175708	0.0125864	6419	118279	106607	50340	56267	11672	5532	6140
20240801-6419-Sec3-ROI-A-4-snm3C-C02_I1	Exc	UL	L1-3-CUX2	L1-3-CUX2	1m	1m	DFC	0.795817	0.0230723	0.0123607	6419	139461	127685	74025	53660	11776	6847	4929
20240801-6419-Sec3-ROI-A-4-snm3C-C02_I10	Exc	DL/ENT	CDH10	CDH10	1m	1m	DFC	0.794933	0.0217545	0.0132858	6419	89384	81803	45015	36788	7581	4219	3362
20240801-6419-Sec3-ROI-A-4-snm3C-C02_I11	Glial	Astro	Astro	Astro	1m	1m	DFC	0.77943	0.0164481	0.0135798	6419	135936	124111	46898	77213	11825	4449	7376
20240801-6419-Sec3-ROI-A-4-snm3C-C02_I12	Inh	MGE	SST	NXPH2	1m	1m	DFC	0.792935	0.0185868	0.0130367	6419	166919	151875	71156	80719	15044	7009	8035
20240801-6419-Sec3-ROI-A-4-snm3C-C02_I13	Inh	CGE	LAMP5	LAMP5	1m	1m	DFC	0.776888	0.0169676	0.0125492	6419	135970	124953	63914	61039	11017	5664	5353
20240801-6419-Sec3-ROI-A-4-snm3C-C02_I14	Exc	UL	L1-3-CUX2	L1-3-CUX2	1m	1m	DFC	0.802836	0.0261313	0.0137552	6419	146743	134895	82264	52631	11848	7200	4648
20240801-6419-Sec3-ROI-A-4-snm3C-C02_I15	NN	NN	EC	EC	1m	1m	DFC	0.766519	0.0146879	0.0120659	6419	148463	136903	78070	58833	11560	6550	5010
20240801-6419-Sec3-ROI-A-4-snm3C-C02_I16	Glial	OPC	OPC	OPC	1m	1m	DFC	0.775762	0.0172069	0.014018	6419	123283	113805	55970	57835	9478	4776	4702
20240801-6419-Sec3-ROI-A-4-snm3C-C02_I17	Glial	OPC	OPC	OPC	1m	1m	DFC	0.785042	0.0147255	0.0118243	6419	102135	94213	39920	54293	7922	3473	4449
20240801-6419-Sec3-ROI-A-4-snm3C-C02_I18	Exc	UL	L4-RORB	L4-RORB	1m	1m	DFC	0.795675	0.0206161	0.0130287	6419	130082	120111	63046	57065	9971	5378	4593
20240801-6419-Sec3-ROI-A-4-snm3C-C02_I19	Inh	CGE	VIP	VIP	1m	1m	DFC	0.797316	0.0210113	0.0134674	6419	145789	134532	69906	64626	11257	5872	5385
20240801-6419-Sec3-ROI-A-4-snm3C-C02_I2	Exc	UL	L4-RORB	L4-RORB	1m	1m	DFC	0.795253	0.0185694	0.0124599	6419	209538	191906	105657	86249	17632	9735	7897
20240801-6419-Sec3-ROI-A-4-snm3C-C02_I20	Exc	RG-1	RG-1	RG-1	1m	1m	DFC	0.790687	0.0163136	0.0134407	6419	115291	106251	40096	66155	9040	3455	5585
20240801-6419-Sec3-ROI-A-4-snm3C-C02_I21	Glial	Astro	Astro	Astro	1m	1m	DFC	0.806482	0.0201067	0.0141123	6419	117228	107537	45582	61955	9691	4054	5637
20240801-6419-Sec3-ROI-A-4-snm3C-C02_I22	Inh	CGE	VIP	VIP	1m	1m	DFC	0.814958	0.0254797	0.0145609	6419	125655	115907	54792	61115	9748	4677	5071
20240801-6419-Sec3-ROI-A-4-snm3C-C02_I23	Inh	MGE	PVALB	PVALB	1m	1m	DFC	0.778689	0.015504	0.0125345	6419	93308	83971	24496	59475	9337	2809	6528
20240801-6419-Sec3-ROI-A-4-snm3C-C02_I24	Glial	Astro	Astro	Astro	1m	1m	DFC	0.795113	0.0167571	0.0133691	6419	100347	92734	40106	52628	7613	3249	4364
20240801-6419-Sec3-ROI-A-4-snm3C-C02_I3	Inh	CGE	VIP	VIP	1m	1m	DFC	0.817013	0.0221763	0.0126568	6419	113096	104145	48733	55412	8951	4170	4781
20240801-6419-Sec3-ROI-A-4-snm3C-C02_I4	Glial	GPC	GPC	GPC	1m	1m	DFC	0.800517	0.015204	0.0127596	6419	140580	128753	63093	65660	11827	5834	5993
20240801-6419-Sec3-ROI-A-4-snm3C-C02_I5	Glial	OPC	OPC	OPC	1m	1m	DFC	0.787151	0.0152879	0.0123004	6419	220860	203306	80912	122394	17554	6990	10564
20240801-6419-Sec3-ROI-A-4-snm3C-C02_I6	Inh	MGE	PVALB	PVALB	1m	1m	DFC	0.792026	0.0163398	0.0110621	6419	131519	110807	44217	66590	20712	8597	12115
20240801-6419-Sec3-ROI-A-4-snm3C-C02_I7	Exc	UL	L1-3-CUX2	L1-3-CUX2	1m	1m	DFC	0.783319	0.0247672	0.0138038	6419	172430	157511	84286	73225	14919	8047	6872
20240801-6419-Sec3-ROI-A-4-snm3C-C02_I8	Exc	UL	L1-3-CUX2	L1-3-CUX2	1m	1m	DFC	0.791146	0.0198554	0.0139743	6419	171269	156998	88971	68027	14271	8096	6175
20240801-6419-Sec3-ROI-A-4-snm3C-C02_I9	Glial	GPC	GPC	GPC	1m	1m	DFC	0.798919	0.0152402	0.0122265	6419	156957	144056	71769	72287	12901	6335	6566
20240801-6419-Sec3-ROI-A-4-snm3C-C02_J1	Exc	UL	L4-RORB	L4-RORB	1m	1m	DFC	0.800254	0.0211242	0.013155	6419	189462	173195	79733	93462	16267	7806	8461
20240801-6419-Sec3-ROI-A-4-snm3C-C02_J10	Exc	UL	L5-6-PDZRN4	L5-6-PDZRN4	1m	1m	DFC	0.816018	0.0253816	0.0142122	6419	142244	130558	75090	55468	11686	6675	5011
20240801-6419-Sec3-ROI-A-4-snm3C-C02_J11	Exc	UL	L1-3-CUX2	L1-3-CUX2	1m	1m	DFC	0.789753	0.0247836	0.0154	6419	133957	122999	70269	52730	10958	6135	4823
20240801-6419-Sec3-ROI-A-4-snm3C-C02_J12	Glial	Astro	Astro	Astro	1m	1m	DFC	0.80287	0.0152815	0.012269	6419	160430	147101	74243	72858	13329	6750	6579
20240801-6419-Sec3-ROI-A-4-snm3C-C02_J13	Exc	UL	L5-6-PDZRN4	L5-6-PDZRN4	1m	1m	DFC	0.804292	0.0216747	0.0126075	6419	135026	123020	66319	56701	12006	6536	5470
20240801-6419-Sec3-ROI-A-4-snm3C-C02_J14	Inh	MGE	PVALB	PVALB	1m	1m	DFC	0.800518	0.018505	0.0120343	6419	154153	140747	70325	70422	13406	6721	6685
20240801-6419-Sec3-ROI-A-4-snm3C-C02_J15	Glial	Astro	Astro	Astro	1m	1m	DFC	0.799299	0.0151137	0.0118108	6419	150739	138052	65487	72565	12687	6128	6559
20240801-6419-Sec3-ROI-A-4-snm3C-C02_J16	Inh	MGE	PVALB	PVALB	1m	1m	DFC	0.797892	0.0218272	0.0136327	6419	181731	167376	90744	76632	14355	7762	6593
20240801-6419-Sec3-ROI-A-4-snm3C-C02_J17	Glial	Astro	Astro	Astro	1m	1m	DFC	0.816575	0.0185508	0.0129464	6419	119368	109445	52909	56536	9923	4785	5138
20240801-6419-Sec3-ROI-A-4-snm3C-C02_J18	NN	NN	MGC-1	MGC-1	1m	1m	DFC	0.775672	0.0153064	0.0120761	6419	122866	112299	47754	64545	10567	4616	5951
20240801-6419-Sec3-ROI-A-4-snm3C-C02_J19	Glial	Astro	Astro	Astro	1m	1m	DFC	0.80465	0.0157373	0.0122224	6419	155541	142414	65225	77189	13127	6043	7084
20240801-6419-Sec3-ROI-A-4-snm3C-C02_J2	Exc	DL/ENT	CDH10	CDH10	1m	1m	DFC	0.812521	0.0258114	0.0132347	6419	137807	116753	65170	51583	21054	12411	8643
20240801-6419-Sec3-ROI-A-4-snm3C-C02_J20	Exc	UL	L1-3-CUX2	L1-3-CUX2	1m	1m	DFC	0.797783	0.0239256	0.0140494	6419	162778	149931	89390	60541	12847	7610	5237
20240801-6419-Sec3-ROI-A-4-snm3C-C02_J21	Exc	UL	L1-3-CUX2	L1-3-CUX2	1m	1m	DFC	0.808706	0.0228807	0.0138791	6419	102968	94873	46591	48282	8095	4134	3961
20240801-6419-Sec3-ROI-A-4-snm3C-C02_J22	Glial	Astro	Astro	Astro	1m	1m	DFC	0.800755	0.0196103	0.0146335	6419	125362	115272	52193	63079	10090	4643	5447
20240801-6419-Sec3-ROI-A-4-snm3C-C02_J23	Exc	UL	L4-RORB	L4-RORB	1m	1m	DFC	0.79656	0.0221737	0.015519	6419	119393	109367	53816	55551	10026	5071	4955
20240801-6419-Sec3-ROI-A-4-snm3C-C02_J24	Exc	UL	L5-6-PDZRN4	L5-6-PDZRN4	1m	1m	DFC	0.81735	0.0225487	0.0128291	6419	81778	75231	35727	39504	6547	3207	3340
20240801-6419-Sec3-ROI-A-4-snm3C-C02_J3	Glial	OPC	OPC	OPC	1m	1m	DFC	0.774015	0.0139537	0.0113235	6419	147174	135039	66194	68845	12135	6047	6088
20240801-6419-Sec3-ROI-A-4-snm3C-C02_J4	Exc	UL	L4-RORB	L4-RORB	1m	1m	DFC	0.791716	0.0195225	0.0111314	6419	142488	128419	76071	52348	14069	8514	5555
20240801-6419-Sec3-ROI-A-4-snm3C-C02_J5	Exc	UL	L4-RORB	L4-RORB	1m	1m	DFC	0.795927	0.0211043	0.0127811	6419	127340	116996	67875	49121	10344	5969	4375
20240801-6419-Sec3-ROI-A-4-snm3C-C02_J6	Exc	UL	L5-6-PDZRN4	L5-6-PDZRN4	1m	1m	DFC	0.813279	0.0244806	0.0132209	6419	144205	131924	65155	66769	12281	6174	6107
20240801-6419-Sec3-ROI-A-4-snm3C-C02_J7	Exc	UL	L5-6-PDZRN4	L5-6-PDZRN4	1m	1m	DFC	0.814486	0.0207448	0.0123989	6419	171736	157809	85583	72226	13927	7560	6367
20240801-6419-Sec3-ROI-A-4-snm3C-C02_J8	Glial	Astro	Astro	Astro	1m	1m	DFC	0.80444	0.0196548	0.0134533	6419	162630	149110	51228	97882	13520	4784	8736
20240801-6419-Sec3-ROI-A-4-snm3C-C02_J9	Inh	CGE	KCNJ1	VIP	1m	1m	DFC	0.813942	0.0257303	0.0146416	6419	122844	113281	61966	51315	9563	5256	4307
20240801-6419-Sec3-ROI-A-4-snm3C-C02_K1	Glial	Astro	Astro	Astro	1m	1m	DFC	0.808748	0.0171912	0.0119102	6419	158241	144371	71349	73022	13870	6939	6931
20240801-6419-Sec3-ROI-A-4-snm3C-C02_K10	Glial	Astro	Astro	Astro	1m	1m	DFC	0.800662	0.0162727	0.0127711	6419	122247	112771	57783	54988	9476	4868	4608
20240801-6419-Sec3-ROI-A-4-snm3C-C02_K11	Inh	CGE	KCNJ1	Sncg	1m	1m	DFC	0.799204	0.0236572	0.0139616	6419	133387	122426	67715	54711	10961	5930	5031
20240801-6419-Sec3-ROI-A-4-snm3C-C02_K12	Exc	UL	L1-3-CUX2	L1-3-CUX2	1m	1m	DFC	0.792822	0.0191606	0.0126756	6419	96898	87454	43803	43651	9444	4840	4604
20240801-6419-Sec3-ROI-A-4-snm3C-C02_K13	Exc	DL/ENT	NP	NP	1m	1m	DFC	0.808544	0.0220058	0.0134172	6419	146309	134173	74703	59470	12136	6744	5392
20240801-6419-Sec3-ROI-A-4-snm3C-C02_K14	Exc	UL	L1-3-CUX2	L1-3-CUX2	1m	1m	DFC	0.801463	0.0240508	0.0138601	6419	116975	106349	64589	41760	10626	6448	4178
20240801-6419-Sec3-ROI-A-4-snm3C-C02_K15	Exc	UL	L4-RORB	L4-RORB	1m	1m	DFC	0.79173	0.0219328	0.0128204	6419	117472	107513	61178	46335	9959	5670	4289
20240801-6419-Sec3-ROI-A-4-snm3C-C02_K16	Inh	MGE	PVALB	PVALB	1m	1m	DFC	0.81904	0.0249858	0.0139137	6419	121004	111202	65017	46185	9802	5862	3940
20240801-6419-Sec3-ROI-A-4-snm3C-C02_K17	Exc	UL	L1-3-CUX2	L1-3-CUX2	1m	1m	DFC	0.800614	0.0222939	0.0131573	6419	94768	87029	39889	47140	7739	3705	4034
20240801-6419-Sec3-ROI-A-4-snm3C-C02_K18	Glial	Astro	Astro	Astro	1m	1m	DFC	0.801227	0.017989	0.0131578	6419	125169	114761	55972	58789	10408	5093	5315
20240801-6419-Sec3-ROI-A-4-snm3C-C02_K19	Glial	Astro	Astro	Astro	1m	1m	DFC	0.797804	0.0181787	0.014473	6419	127128	116833	49144	67689	10295	4374	5921
20240801-6419-Sec3-ROI-A-4-snm3C-C02_K2	Glial	GPC	GPC	GPC	1m	1m	DFC	0.806925	0.0145411	0.0122311	6419	133237	122991	52194	70797	10246	4465	5781
20240801-6419-Sec3-ROI-A-4-snm3C-C02_K20	Glial	Astro	Astro	Astro	1m	1m	DFC	0.790613	0.0185644	0.0143164	6419	150948	137923	64927	72996	13025	6125	6900
20240801-6419-Sec3-ROI-A-4-snm3C-C02_K21	Glial	Astro	Astro	Astro	1m	1m	DFC	0.808537	0.0195642	0.0145956	6419	129670	119232	57859	61373	10438	5046	5392
20240801-6419-Sec3-ROI-A-4-snm3C-C02_K22	Exc	UL	L1-3-CUX2	L1-3-CUX2	1m	1m	DFC	0.795612	0.027049	0.0162403	6419	81094	75062	33950	41112	6032	2795	3237
20240801-6419-Sec3-ROI-A-4-snm3C-C02_K23	Glial	Astro	Astro	Astro	1m	1m	DFC	0.802631	0.0196169	0.0140914	6419	120783	110440	53370	57070	10343	5064	5279
20240801-6419-Sec3-ROI-A-4-snm3C-C02_K24	Glial	Astro	Astro	Astro	1m	1m	DFC	0.782711	0.0162032	0.0130284	6419	116229	104494	53637	50857	11735	6035	5700
20240801-6419-Sec3-ROI-A-4-snm3C-C02_K3	Exc	UL	L5-6-PDZRN4	L5-6-PDZRN4	1m	1m	DFC	0.803508	0.0234227	0.0127862	6419	121424	110427	62884	47543	10997	6287	4710
20240801-6419-Sec3-ROI-A-4-snm3C-C02_K4	Inh	MGE	SST	UBE2QL1	1m	1m	DFC	0.822077	0.0251074	0.0132039	6419	170090	156100	74964	81136	13990	6971	7019
20240801-6419-Sec3-ROI-A-4-snm3C-C02_K5	Glial	Astro	Astro	Astro	1m	1m	DFC	0.797829	0.0163199	0.0116739	6419	110672	100885	46823	54062	9787	4526	5261
20240801-6419-Sec3-ROI-A-4-snm3C-C02_K6	Exc	UL	L4-RORB	L4-RORB	1m	1m	DFC	0.797656	0.0215014	0.0121048	6419	107190	97527	49644	47883	9663	5062	4601
20240801-6419-Sec3-ROI-A-4-snm3C-C02_K7	Exc	UL	L1-3-CUX2	L1-3-CUX2	1m	1m	DFC	0.798525	0.0247426	0.0143007	6419	124364	114145	55272	58873	10219	5110	5109
20240801-6419-Sec3-ROI-A-4-snm3C-C02_K8	Exc	DL/ENT	NP	NP	1m	1m	DFC	0.820457	0.0291083	0.0161681	6419	162267	149011	88628	60383	13256	7968	5288
20240801-6419-Sec3-ROI-A-4-snm3C-C02_K9	Exc	UL	L1-3-CUX2	L1-3-CUX2	1m	1m	DFC	0.772941	0.0202766	0.0129262	6419	84530	77229	44177	33052	7301	4167	3134
20240801-6419-Sec3-ROI-A-4-snm3C-C02_L1	Exc	UL	L1-3-CUX2	L1-3-CUX2	1m	1m	DFC	0.797652	0.0197396	0.011293	6419	151216	137394	78915	58479	13822	7988	5834
20240801-6419-Sec3-ROI-A-4-snm3C-C02_L10	Glial	Astro	Astro	Astro	1m	1m	DFC	0.798452	0.0198472	0.0136472	6419	113211	103849	39601	64248	9362	3550	5812
20240801-6419-Sec3-ROI-A-4-snm3C-C02_L11	Inh	MGE	PVALB	PVALB	1m	1m	DFC	0.800393	0.0209047	0.0137157	6419	127852	116860	68624	48236	10992	6365	4627
20240801-6419-Sec3-ROI-A-4-snm3C-C02_L12	Glial	Astro	Astro	Astro	1m	1m	DFC	0.788784	0.0191845	0.0147711	6419	143603	131686	45857	85829	11917	4093	7824
20240801-6419-Sec3-ROI-A-4-snm3C-C02_L13	Inh	MGE	SST	CLMP	1m	1m	DFC	0.850666	0.0448722	0.0161428	6419	129618	120010	62269	57741	9608	5029	4579
20240801-6419-Sec3-ROI-A-4-snm3C-C02_L14	Glial	Astro	Astro	Astro	1m	1m	DFC	0.801832	0.017556	0.0146099	6419	150751	138604	68620	69984	12147	6081	6066
20240801-6419-Sec3-ROI-A-4-snm3C-C02_L15	Exc	UL	L5-6-PDZRN4	L5-6-PDZRN4	1m	1m	DFC	0.804729	0.0216862	0.0116096	6419	126755	115905	62624	53281	10850	5960	4890
20240801-6419-Sec3-ROI-A-4-snm3C-C02_L16	Inh	CGE	LAMP5	LAMP5	1m	1m	DFC	0.786007	0.0182333	0.0125963	6419	145807	133082	66572	66510	12725	6376	6349
20240801-6419-Sec3-ROI-A-4-snm3C-C02_L17	Inh	MGE	SST	UBE2QL1	1m	1m	DFC	0.830041	0.0323827	0.0158248	6419	107388	99317	50144	49173	8071	4119	3952
20240801-6419-Sec3-ROI-A-4-snm3C-C02_L18	Exc	UL	L1-3-CUX2	L1-3-CUX2	1m	1m	DFC	0.802585	0.0280918	0.0161367	6419	101101	93177	54898	38279	7924	4734	3190
20240801-6419-Sec3-ROI-A-4-snm3C-C02_L19	Glial	Astro	Astro	Astro	1m	1m	DFC	0.796146	0.0172842	0.0137953	6419	175440	159544	83069	76475	15896	8295	7601
20240801-6419-Sec3-ROI-A-4-snm3C-C02_L2	Glial	GPC	GPC	GPC	1m	1m	DFC	0.784632	0.0142206	0.0122915	6419	158981	144659	76656	68003	14322	7535	6787
20240801-6419-Sec3-ROI-A-4-snm3C-C02_L20	Glial	Astro	Astro	Astro	1m	1m	DFC	0.81797	0.0225367	0.0158836	6419	164819	152127	73760	78367	12692	6112	6580
20240801-6419-Sec3-ROI-A-4-snm3C-C02_L21	Glial	OPC	OPC	OPC	1m	1m	DFC	0.789989	0.0168376	0.0133917	6419	139303	127826	51038	76788	11477	4580	6897
20240801-6419-Sec3-ROI-A-4-snm3C-C02_L22	Glial	OPC	OPC	OPC	1m	1m	DFC	0.797953	0.0186877	0.0149177	6419	113489	104305	43862	60443	9184	3891	5293
20240801-6419-Sec3-ROI-A-4-snm3C-C02_L23	Inh	CGE	eCGE	LAMP5	1m	1m	DFC	0.78814	0.0154232	0.011936	6419	145276	132634	46665	85969	12642	4469	8173
20240801-6419-Sec3-ROI-A-4-snm3C-C02_L24	Inh	MGE	SST	UBE2QL1	1m	1m	DFC	0.83024	0.0343109	0.015044	6419	119510	109474	58523	50951	10036	5390	4646
20240801-6419-Sec3-ROI-A-4-snm3C-C02_L3	Exc	UL	L5-6-PDZRN4	L5-6-PDZRN4	1m	1m	DFC	0.810959	0.0198369	0.0119521	6419	133281	121396	66738	54658	11885	6495	5390
20240801-6419-Sec3-ROI-A-4-snm3C-C02_L4	Glial	OPC	OPC	OPC	1m	1m	DFC	0.779783	0.0157316	0.0126423	6419	151275	138386	78498	59888	12889	7337	5552
20240801-6419-Sec3-ROI-A-4-snm3C-C02_L5	Glial	GPC	GPC	GPC	1m	1m	DFC	0.804854	0.0135658	0.0103721	6419	116476	105824	51251	54573	10652	5321	5331
20240801-6419-Sec3-ROI-A-4-snm3C-C02_L6	Glial	OPC	OPC	OPC	1m	1m	DFC	0.784466	0.0185339	0.0155303	6419	135316	123145	50837	72308	12171	5100	7071
20240801-6419-Sec3-ROI-A-4-snm3C-C02_L7	Inh	MGE	SST	NXPH2	1m	1m	DFC	0.795334	0.0171779	0.0120502	6419	108689	99510	44290	55220	9179	4254	4925
20240801-6419-Sec3-ROI-A-4-snm3C-C02_L8	Glial	Astro	Astro	Astro	1m	1m	DFC	0.825299	0.0203724	0.0133547	6419	165260	150103	81805	68298	15157	8296	6861
20240801-6419-Sec3-ROI-A-4-snm3C-C02_L9	Glial	OPC	OPC	OPC	1m	1m	DFC	0.781411	0.0145608	0.0121654	6419	133508	122747	62759	59988	10761	5344	5417
20240801-6419-Sec3-ROI-A-4-snm3C-C02_M1	Glial	Astro	Astro	Astro	1m	1m	DFC	0.804138	0.0154482	0.0130896	6419	190252	174368	87692	86676	15884	7790	8094
20240801-6419-Sec3-ROI-A-4-snm3C-C02_M10	Glial	OPC	OPC	OPC	1m	1m	DFC	0.775558	0.0168584	0.013861	6419	94102	86527	34977	51550	7575	3081	4494
20240801-6419-Sec3-ROI-A-4-snm3C-C02_M11	Exc	UL	L1-3-CUX2	L1-3-CUX2	1m	1m	DFC	0.797166	0.025918	0.0139961	6419	96842	89109	49710	39399	7733	4270	3463
20240801-6419-Sec3-ROI-A-4-snm3C-C02_M12	Exc	UL	L1-3-CUX2	L1-3-CUX2	1m	1m	DFC	0.773038	0.0207888	0.013673	6419	51500	47302	21979	25323	4198	1971	2227
20240801-6419-Sec3-ROI-A-4-snm3C-C02_M13	Glial	Astro	Astro	Astro	1m	1m	DFC	0.80877	0.018458	0.0133326	6419	179839	165061	74889	90172	14778	6649	8129
20240801-6419-Sec3-ROI-A-4-snm3C-C02_M14	Inh	CGE	LAMP5	TOX	1m	1m	DFC	0.788766	0.0197623	0.0139003	6419	166376	152496	76654	75842	13880	7071	6809
20240801-6419-Sec3-ROI-A-4-snm3C-C02_M16	Inh	MGE	SST	NXPH2	1m	1m	DFC	0.802029	0.0235394	0.0138788	6419	134583	123517	66380	57137	11066	5875	5191
20240801-6419-Sec3-ROI-A-4-snm3C-C02_M17	Glial	Astro	Astro	Astro	1m	1m	DFC	0.808739	0.0179813	0.0132911	6419	82700	75589	37368	38221	7111	3540	3571
20240801-6419-Sec3-ROI-A-4-snm3C-C02_M18	Exc	UL	L1-3-CUX2	L1-3-CUX2	1m	1m	DFC	0.806787	0.022888	0.0156593	6419	90808	83982	39157	44825	6826	3269	3557
20240801-6419-Sec3-ROI-A-4-snm3C-C02_M19	Glial	OPC	OPC	OPC	1m	1m	DFC	0.790793	0.016449	0.0138974	6419	95938	88221	31711	56510	7717	2742	4975
20240801-6419-Sec3-ROI-A-4-snm3C-C02_M2	Inh	CGE	LAMP5	LAMP5	1m	1m	DFC	0.794665	0.0198749	0.0136681	6419	162016	148022	85009	63013	13994	8123	5871
20240801-6419-Sec3-ROI-A-4-snm3C-C02_M20	Glial	Astro	Astro	Astro	1m	1m	DFC	0.795732	0.0174403	0.0132734	6419	143079	129754	65486	64268	13325	6667	6658
20240801-6419-Sec3-ROI-A-4-snm3C-C02_M21	NN	NN	MGC-1	MGC-1	1m	1m	DFC	0.764927	0.0151262	0.0122982	6419	102389	92633	43824	48809	9756	4698	5058
20240801-6419-Sec3-ROI-A-4-snm3C-C02_M22	Glial	OPC	OPC	OPC	1m	1m	DFC	0.801203	0.0147834	0.0117929	6419	121654	112169	47703	64466	9485	3991	5494
20240801-6419-Sec3-ROI-A-4-snm3C-C02_M24	Glial	Astro	Astro	Astro	1m	1m	DFC	0.792592	0.014444	0.0119652	6419	140017	127774	59637	68137	12243	5615	6628
20240801-6419-Sec3-ROI-A-4-snm3C-C02_M3	Exc	UL	L1-3-CUX2	L1-3-CUX2	1m	1m	DFC	0.798411	0.0259841	0.0134101	6419	99933	91956	53089	38867	7977	4584	3393
20240801-6419-Sec3-ROI-A-4-snm3C-C02_M4	Glial	Astro	Astro	Astro	1m	1m	DFC	0.814925	0.0186805	0.0131097	6419	136745	125617	60288	65329	11128	5297	5831
20240801-6419-Sec3-ROI-A-4-snm3C-C02_M5	Glial	OPC	OPC	OPC	1m	1m	DFC	0.768704	0.015303	0.0129244	6419	83801	76887	37257	39630	6914	3411	3503
20240801-6419-Sec3-ROI-A-4-snm3C-C02_M6	Exc	UL	L1-3-CUX2	L1-3-CUX2	1m	1m	DFC	0.802616	0.0247946	0.0145527	6419	126635	116506	67714	48792	10129	5954	4175
20240801-6419-Sec3-ROI-A-4-snm3C-C02_M7	Inh	CGE	VIP	VIP	1m	1m	DFC	0.795178	0.0298289	0.0140315	6419	73012	66827	33448	33379	6185	3216	2969
20240801-6419-Sec3-ROI-A-4-snm3C-C02_M8	Inh	MGE	SST	UBE2QL1	1m	1m	DFC	0.833443	0.0356823	0.014424	6419	149115	137155	78715	58440	11960	6857	5103
20240801-6419-Sec3-ROI-A-4-snm3C-C02_M9	Inh	CGE	LAMP5	?	1m	1m	DFC	0.798107	0.0215979	0.0138866	6419	104940	96257	48196	48061	8683	4413	4270
20240801-6419-Sec3-ROI-A-4-snm3C-C02_N1	Inh	CGE	LAMP5	LAMP5	1m	1m	DFC	0.810861	0.0250462	0.0128515	6419	171880	157368	80294	77074	14512	7414	7098
20240801-6419-Sec3-ROI-A-4-snm3C-C02_N10	Exc	UL	L1-3-CUX2	L1-3-CUX2	1m	1m	DFC	0.792297	0.023716	0.0137824	6419	107720	98876	49684	49192	8844	4673	4171
20240801-6419-Sec3-ROI-A-4-snm3C-C02_N11	Glial	OPC	OPC	OPC	1m	1m	DFC	0.770162	0.0145329	0.0122296	6419	116317	105704	52316	53388	10613	5286	5327
20240801-6419-Sec3-ROI-A-4-snm3C-C02_N12	Exc	DL/ENT	CDH10	CDH10	1m	1m	DFC	0.838571	0.0442038	0.0180991	6419	122165	112541	56466	56075	9624	4983	4641
20240801-6419-Sec3-ROI-A-4-snm3C-C02_N13	Exc	UL	L5-6-PDZRN4	L5-6-PDZRN4	1m	1m	DFC	0.814846	0.0219675	0.0130459	6419	144253	132326	73024	59302	11927	6625	5302
20240801-6419-Sec3-ROI-A-4-snm3C-C02_N14	Glial	OPC	OPC	OPC	1m	1m	DFC	0.775676	0.0160343	0.0131156	6419	137709	126862	61370	65492	10847	5209	5638
20240801-6419-Sec3-ROI-A-4-snm3C-C02_N15	NN	NN	MGC-1	MGC-1	1m	1m	DFC	0.772417	0.0145892	0.011698	6419	131362	120037	54164	65873	11325	5158	6167
20240801-6419-Sec3-ROI-A-4-snm3C-C02_N16	Exc	UL	L5-6-PDZRN4	L5-6-PDZRN4	1m	1m	DFC	0.799717	0.0242348	0.014698	6419	113241	103180	53904	49276	10061	5363	4698
20240801-6419-Sec3-ROI-A-4-snm3C-C02_N17	Glial	Astro	Astro	Astro	1m	1m	DFC	0.805222	0.0183562	0.0136442	6419	153363	141076	65661	75415	12287	5698	6589
20240801-6419-Sec3-ROI-A-4-snm3C-C02_N18	Glial	Astro	Astro	Astro	1m	1m	DFC	0.802416	0.0191268	0.0148307	6419	154255	142028	70726	71302	12227	6022	6205
20240801-6419-Sec3-ROI-A-4-snm3C-C02_N19	Glial	Astro	Astro	Astro	1m	1m	DFC	0.807808	0.0185201	0.0154074	6419	138631	127050	61816	65234	11581	5599	5982
20240801-6419-Sec3-ROI-A-4-snm3C-C02_N2	NN	NN	EC	EC	1m	1m	DFC	0.744319	0.014523	0.0114392	6419	166088	151496	77635	73861	14592	7480	7112
20240801-6419-Sec3-ROI-A-4-snm3C-C02_N20	NN	NN	MGC-1	MGC-1	1m	1m	DFC	0.772824	0.0157564	0.0126412	6419	156371	143821	68476	75345	12550	5874	6676
20240801-6419-Sec3-ROI-A-4-snm3C-C02_N21	Glial	OPC	OPC	OPC	1m	1m	DFC	0.767411	0.0136384	0.0109243	6419	111201	100900	51327	49573	10301	5259	5042
20240801-6419-Sec3-ROI-A-4-snm3C-C02_N22	Glial	OPC	OPC	OPC	1m	1m	DFC	0.789404	0.0172275	0.0143116	6419	130144	119597	58582	61015	10547	5078	5469
20240801-6419-Sec3-ROI-A-4-snm3C-C02_N23	Inh	MGE	PVALB	CUX2	1m	1m	DFC	0.804716	0.0217005	0.0128162	6419	119900	109330	55415	53915	10570	5516	5054
20240801-6419-Sec3-ROI-A-4-snm3C-C02_N24	Glial	Astro	Astro	Astro	1m	1m	DFC	0.793699	0.0182796	0.0143844	6419	142085	126720	61141	65579	15365	7441	7924
20240801-6419-Sec3-ROI-A-4-snm3C-C02_N3	Glial	OPC	OPC	OPC	1m	1m	DFC	0.772642	0.0144364	0.0122473	6419	114246	104811	41575	63236	9435	3748	5687
20240801-6419-Sec3-ROI-A-4-snm3C-C02_N4	Inh	CGE	LAMP5	TOX	1m	1m	DFC	0.808025	0.0217784	0.0129357	6419	154835	141066	81500	59566	13769	8038	5731
20240801-6419-Sec3-ROI-A-4-snm3C-C02_N5	Glial	Astro	Astro	Astro	1m	1m	DFC	0.837737	0.0336742	0.0151516	6419	88853	81802	36918	44884	7051	3245	3806
20240801-6419-Sec3-ROI-A-4-snm3C-C02_N6	Inh	CGE	VIP	VIP	1m	1m	DFC	0.814605	0.031116	0.0144442	6419	158324	144991	78965	66026	13333	7264	6069
20240801-6419-Sec3-ROI-A-4-snm3C-C02_N7	Glial	Astro	Astro	Astro	1m	1m	DFC	0.791993	0.0150591	0.0123868	6419	170979	156912	71234	85678	14067	6388	7679
20240801-6419-Sec3-ROI-A-4-snm3C-C02_N8	Glial	GPC	GPC	GPC	1m	1m	DFC	0.808292	0.0155742	0.0125281	6419	178746	164515	83039	81476	14231	7095	7136
20240801-6419-Sec3-ROI-A-4-snm3C-C02_N9	Exc	UL	L1-3-CUX2	L1-3-CUX2	1m	1m	DFC	0.785223	0.0212694	0.0134731	6419	129133	117121	68700	48421	12012	7114	4898
20240801-6419-Sec3-ROI-A-4-snm3C-C02_O1	Glial	OPC	OPC	OPC	1m	1m	DFC	0.794508	0.0148953	0.0118343	6419	147788	134164	62481	71683	13624	6473	7151
20240801-6419-Sec3-ROI-A-4-snm3C-C02_O10	Exc	UL	L4-RORB	L4-RORB	1m	1m	DFC	0.780801	0.0213348	0.0136236	6419	123764	112787	68656	44131	10977	6845	4132
20240801-6419-Sec3-ROI-A-4-snm3C-C02_O11	Inh	MGE	PVALB	PVALB	1m	1m	DFC	0.799239	0.0214074	0.0141958	6419	128107	116727	60065	56662	11380	5952	5428
20240801-6419-Sec3-ROI-A-4-snm3C-C02_O12	Exc	UL	L1-3-CUX2	L1-3-CUX2	1m	1m	DFC	0.776919	0.0197323	0.0144336	6419	119742	109464	62244	47220	10278	5829	4449
20240801-6419-Sec3-ROI-A-4-snm3C-C02_O13	Inh	CGE	LAMP5	LAMP5	1m	1m	DFC	0.808048	0.0246122	0.0155301	6419	169945	155847	82252	73595	14098	7502	6596
20240801-6419-Sec3-ROI-A-4-snm3C-C02_O14	Inh	MGE	PVALB	PVALB	1m	1m	DFC	0.811863	0.0213878	0.0135085	6419	136759	125302	65342	59960	11457	6170	5287
20240801-6419-Sec3-ROI-A-4-snm3C-C02_O15	Glial	Astro	Astro	Astro	1m	1m	DFC	0.803299	0.0178927	0.0125495	6419	122226	112594	47152	65442	9632	4057	5575
20240801-6419-Sec3-ROI-A-4-snm3C-C02_O16	Exc	UL	L5-6-PDZRN4	L5-6-PDZRN4	1m	1m	DFC	0.807141	0.0244349	0.0137141	6419	115927	106830	57927	48903	9097	4920	4177
20240801-6419-Sec3-ROI-A-4-snm3C-C02_O17	Exc	UL	L1-3-CUX2	L1-3-CUX2	1m	1m	DFC	0.79161	0.0172734	0.0119138	6419	130751	120014	62020	57994	10737	5549	5188
20240801-6419-Sec3-ROI-A-4-snm3C-C02_O18	Glial	Astro	Astro	Astro	1m	1m	DFC	0.814476	0.0207715	0.0145393	6419	100629	92187	39902	52285	8442	3793	4649
20240801-6419-Sec3-ROI-A-4-snm3C-C02_O19	Inh	MGE	SST	NXPH2	1m	1m	DFC	0.791577	0.0182089	0.0122148	6419	158691	144042	62300	81742	14649	6356	8293
20240801-6419-Sec3-ROI-A-4-snm3C-C02_O2	Glial	GPC	GPC	GPC	1m	1m	DFC	0.789946	0.0148906	0.0120102	6419	179324	161991	80878	81113	17333	8655	8678
20240801-6419-Sec3-ROI-A-4-snm3C-C02_O20	Inh	CGE	VIP	?	1m	1m	DFC	0.843056	0.0432344	0.01635	6419	108958	100558	45785	54773	8400	3917	4483
20240801-6419-Sec3-ROI-A-4-snm3C-C02_O21	Glial	Astro	Astro	Astro	1m	1m	DFC	0.821304	0.0272441	0.0138022	6419	95388	87970	40523	47447	7418	3373	4045
20240801-6419-Sec3-ROI-A-4-snm3C-C02_O22	Glial	Astro	Astro	Astro	1m	1m	DFC	0.805268	0.0172938	0.012742	6419	108863	99152	46439	52713	9711	4598	5113
20240801-6419-Sec3-ROI-A-4-snm3C-C02_O23	Glial	Astro	Astro	Astro	1m	1m	DFC	0.821696	0.0202493	0.0149544	6419	104086	95584	43624	51960	8502	3948	4554
20240801-6419-Sec3-ROI-A-4-snm3C-C02_O24	Inh	CGE	LAMP5	LAMP5	1m	1m	DFC	0.78079	0.0148821	0.0114142	6419	138971	127030	51178	75852	11941	4836	7105
20240801-6419-Sec3-ROI-A-4-snm3C-C02_O3	Glial	Astro	Astro	Astro	1m	1m	DFC	0.81941	0.0191758	0.0123746	6419	79679	73229	33364	39865	6450	3006	3444
20240801-6419-Sec3-ROI-A-4-snm3C-C02_O4	Glial	Astro	Astro	Astro	1m	1m	DFC	0.787886	0.014753	0.0123255	6419	156637	143630	77185	66445	13007	7094	5913
20240801-6419-Sec3-ROI-A-4-snm3C-C02_O5	Glial	OPC	OPC	OPC	1m	1m	DFC	0.77778	0.0157276	0.0131787	6419	130009	119940	55416	64524	10069	4678	5391
20240801-6419-Sec3-ROI-A-4-snm3C-C02_O6	Glial	GPC	GPC	GPC	1m	1m	DFC	0.796124	0.0156176	0.012786	6419	154575	141021	68052	72969	13554	6546	7008
20240801-6419-Sec3-ROI-A-4-snm3C-C02_O7	Exc	UL	L1-3-CUX2	L1-3-CUX2	1m	1m	DFC	0.793526	0.0202815	0.0126944	6419	163186	149559	80947	68612	13627	7225	6402
20240801-6419-Sec3-ROI-A-4-snm3C-C02_O8	Exc	DL/ENT	CDH10	CDH10	1m	1m	DFC	0.799871	0.0282481	0.0152223	6419	129648	118453	56339	62114	11195	5669	5526
20240801-6419-Sec3-ROI-A-4-snm3C-C02_O9	Exc	DL/ENT	CDH10	CDH10	1m	1m	DFC	0.833962	0.0457083	0.0164784	6419	110775	101889	57202	44687	8886	4921	3965
20240801-6419-Sec3-ROI-A-4-snm3C-C02_P1	Inh	MGE	PVALB	PVALB	1m	1m	DFC	0.78542	0.0155878	0.0113495	6419	183927	167686	91199	76487	16241	8633	7608
20240801-6419-Sec3-ROI-A-4-snm3C-C02_P10	Exc	UL	L1-3-CUX2	L1-3-CUX2	1m	1m	DFC	0.794208	0.0242459	0.0176996	6419	123659	113257	62985	50272	10402	5802	4600
20240801-6419-Sec3-ROI-A-4-snm3C-C02_P11	Exc	UL	L1-3-CUX2	L1-3-CUX2	1m	1m	DFC	0.791663	0.0237247	0.0142916	6419	113100	103487	59800	43687	9613	5604	4009
20240801-6419-Sec3-ROI-A-4-snm3C-C02_P12	Glial	GPC	GPC	GPC	1m	1m	DFC	0.804462	0.0174109	0.0139809	6419	143513	132442	70189	62253	11071	5857	5214
20240801-6419-Sec3-ROI-A-4-snm3C-C02_P13	Exc	UL	L1-3-CUX2	L1-3-CUX2	1m	1m	DFC	0.793728	0.0152894	0.0128695	6419	196162	178913	97462	81451	17249	9400	7849
20240801-6419-Sec3-ROI-A-4-snm3C-C02_P14	Exc	DL/ENT	CDH10	CDH10	1m	1m	DFC	0.808183	0.0276596	0.0138426	6419	156563	142957	83426	59531	13606	8101	5505
20240801-6419-Sec3-ROI-A-4-snm3C-C02_P15	Inh	MGE	PVALB	PVALB	1m	1m	DFC	0.796744	0.0163019	0.011057	6419	124695	114117	50239	63878	10578	4747	5831
20240801-6419-Sec3-ROI-A-4-snm3C-C02_P16	Glial	Astro	Astro	Astro	1m	1m	DFC	0.79607	0.0167188	0.0126987	6419	153509	140664	69080	71584	12845	6361	6484
20240801-6419-Sec3-ROI-A-4-snm3C-C02_P17	Exc	UL	L1-3-CUX2	L1-3-CUX2	1m	1m	DFC	0.798292	0.0161016	0.0124368	6419	107425	98129	45126	53003	9296	4486	4810
20240801-6419-Sec3-ROI-A-4-snm3C-C02_P18	Glial	GPC	GPC	GPC	1m	1m	DFC	0.802843	0.0141965	0.0116029	6419	146364	133731	64553	69178	12633	6115	6518
20240801-6419-Sec3-ROI-A-4-snm3C-C02_P19	NN	NN	EC	EC	1m	1m	DFC	0.760854	0.0156838	0.0123703	6419	156069	142821	71115	71706	13248	6547	6701
20240801-6419-Sec3-ROI-A-4-snm3C-C02_P2	NN	NN	EC	EC	1m	1m	DFC	0.754471	0.0130537	0.010311	6419	157667	140303	68069	72234	17364	8476	8888
20240801-6419-Sec3-ROI-A-4-snm3C-C02_P20	Exc	UL	L1-3-CUX2	L1-3-CUX2	1m	1m	DFC	0.800388	0.0211175	0.0128262	6419	143744	130691	78876	51815	13053	7744	5309
20240801-6419-Sec3-ROI-A-4-snm3C-C02_P21	Glial	Astro	Astro	Astro	1m	1m	DFC	0.794553	0.014712	0.0116087	6419	122200	112449	54670	57779	9751	4724	5027
20240801-6419-Sec3-ROI-A-4-snm3C-C02_P22	Glial	OPC	OPC	OPC	1m	1m	DFC	0.795045	0.0161739	0.0129874	6419	113544	103927	39601	64326	9617	3689	5928
20240801-6419-Sec3-ROI-A-4-snm3C-C02_P23	Glial	OPC	OPC	OPC	1m	1m	DFC	0.783814	0.01637	0.0145057	6419	128926	117700	40828	76872	11226	3943	7283
20240801-6419-Sec3-ROI-A-4-snm3C-C02_P24	Glial	Astro	Astro	Astro	1m	1m	DFC	0.787331	0.0156516	0.01261	6419	150388	136697	73352	63345	13691	7377	6314
20240801-6419-Sec3-ROI-A-4-snm3C-C02_P3	Inh	MGE	PVALB	PVALB	1m	1m	DFC	0.814493	0.0206071	0.0123168	6419	172846	159495	87463	72032	13351	7256	6095
20240801-6419-Sec3-ROI-A-4-snm3C-C02_P4	Exc	UL	L1-3-CUX2	L1-3-CUX2	1m	1m	DFC	0.820312	0.0181659	0.0107415	6419	137023	123095	59850	63245	13928	7092	6836
20240801-6419-Sec3-ROI-A-4-snm3C-C02_P5	Glial	OPC	OPC	OPC	1m	1m	DFC	0.793163	0.0138536	0.0116243	6419	154444	141898	75206	66692	12546	6456	6090
20240801-6419-Sec3-ROI-A-4-snm3C-C02_P6	Glial	Astro	Astro	Astro	1m	1m	DFC	0.812566	0.016822	0.0125996	6419	139825	127887	66593	61294	11938	6153	5785
20240801-6419-Sec3-ROI-A-4-snm3C-C02_P7	Inh	CGE	VIP	VIP	1m	1m	DFC	0.820178	0.0233304	0.0127301	6419	100900	92486	39325	53161	8414	3710	4704
20240801-6419-Sec3-ROI-A-4-snm3C-C02_P8	Glial	OPC	OPC	OPC	1m	1m	DFC	0.797913	0.0146491	0.0119955	6419	184762	168040	92508	75532	16722	9085	7637
20240801-6419-Sec3-ROI-A-4-snm3C-C02_P9	Glial	Astro	Astro	Astro	1m	1m	DFC	0.800658	0.0180676	0.0124478	6419	122121	111422	46073	65349	10699	4530	6169
20240801-6419-Sec3-ROI-A-4-snm3C-C08_A1	Inh	MGE	SST	NXPH2	1m	1m	DFC	0.793986	0.0197351	0.0121283	6419	130821	117236	67536	49700	13585	7922	5663
20240801-6419-Sec3-ROI-A-4-snm3C-C08_A10	Exc	UL	L1-3-CUX2	L1-3-CUX2	1m	1m	DFC	0.789908	0.0226012	0.0129331	6419	104267	94891	46676	48215	9376	4767	4609
20240801-6419-Sec3-ROI-A-4-snm3C-C08_A11	Exc	UL	L5-6-PDZRN4	L5-6-PDZRN4	1m	1m	DFC	0.802924	0.022527	0.0126921	6419	204219	184907	95380	89527	19312	9932	9380
20240801-6419-Sec3-ROI-A-4-snm3C-C08_A12	Inh	MGE	SST	UBE2QL1	1m	1m	DFC	0.82632	0.0283124	0.0120977	6419	151523	130716	67959	62757	20807	11502	9305
20240801-6419-Sec3-ROI-A-4-snm3C-C08_A13	Exc	UL	L1-3-CUX2	L1-3-CUX2	1m	1m	DFC	0.784964	0.0201593	0.0119355	6419	95375	86130	48139	37991	9245	5300	3945
20240801-6419-Sec3-ROI-A-4-snm3C-C08_A14	Inh	MGE	PVALB	CUX2	1m	1m	DFC	0.805272	0.0186232	0.0124451	6419	83183	76291	35405	40886	6892	3287	3605
20240801-6419-Sec3-ROI-A-4-snm3C-C08_A15	Glial	Astro	Astro	Astro	1m	1m	DFC	0.799052	0.0153038	0.0105514	6419	102800	91773	39484	52289	11027	4921	6106
20240801-6419-Sec3-ROI-A-4-snm3C-C08_A16	Inh	MGE	SST	UBE2QL1	1m	1m	DFC	0.831108	0.0366204	0.0149532	6419	116390	106040	56671	49369	10350	5841	4509
20240801-6419-Sec3-ROI-A-4-snm3C-C08_A17	Glial	OPC	OPC	OPC	1m	1m	DFC	0.801701	0.0158813	0.0127325	6419	155888	141973	58303	83670	13915	5759	8156
20240801-6419-Sec3-ROI-A-4-snm3C-C08_A18	NN	NN	MGC-1	MGC-1	1m	1m	DFC	0.769711	0.0161079	0.0132762	6419	122942	112079	46412	65667	10863	4576	6287
20240801-6419-Sec3-ROI-A-4-snm3C-C08_A19	Exc	UL	L1-3-CUX2	L1-3-CUX2	1m	1m	DFC	0.781913	0.0220098	0.0108237	6419	124227	112145	68092	44053	12082	7362	4720
20240801-6419-Sec3-ROI-A-4-snm3C-C08_A2	Exc	UL	L1-3-CUX2	L1-3-CUX2	1m	1m	DFC	0.792085	0.0270346	0.0151617	6419	133395	121400	73894	47506	11995	7273	4722
20240801-6419-Sec3-ROI-A-4-snm3C-C08_A20	Inh	CGE	VIP	VIP	1m	1m	DFC	0.789259	0.0197713	0.0143747	6419	133382	121245	50315	70930	12137	5199	6938
20240801-6419-Sec3-ROI-A-4-snm3C-C08_A21	Glial	Astro	Astro	Astro	1m	1m	DFC	0.796626	0.0148351	0.0114532	6419	146024	130837	72491	58346	15187	8606	6581
20240801-6419-Sec3-ROI-A-4-snm3C-C08_A22	Glial	OPC	OPC	OPC	1m	1m	DFC	0.783858	0.0161849	0.0139189	6419	101893	93746	47113	46633	8147	4036	4111
20240801-6419-Sec3-ROI-A-4-snm3C-C08_A23	Exc	UL	L4-RORB	L4-RORB	1m	1m	DFC	0.797113	0.0197989	0.0114952	6419	131384	119344	65893	53451	12040	6889	5151
20240801-6419-Sec3-ROI-A-4-snm3C-C08_A24	Glial	Astro	Astro	Astro	1m	1m	DFC	0.808413	0.0146612	0.0107451	6419	180615	163809	77762	86047	16806	8036	8770
20240801-6419-Sec3-ROI-A-4-snm3C-C08_A3	Exc	UL	L1-3-CUX2	L1-3-CUX2	1m	1m	DFC	0.789277	0.0233958	0.0131346	6419	125157	113441	69843	43598	11716	7354	4362
20240801-6419-Sec3-ROI-A-4-snm3C-C08_A4	Glial	OPC	OPC	OPC	1m	1m	DFC	0.775063	0.0139794	0.0116791	6419	162257	147893	69278	78615	14364	6847	7517
20240801-6419-Sec3-ROI-A-4-snm3C-C08_A5	Glial	Astro	Astro	Astro	1m	1m	DFC	0.818464	0.0174613	0.0120742	6419	159913	146253	78718	67535	13660	7339	6321
20240801-6419-Sec3-ROI-A-4-snm3C-C08_A6	Glial	Astro	Astro	Astro	1m	1m	DFC	0.790926	0.0156889	0.0133722	6419	139408	127294	62976	64318	12114	6004	6110
20240801-6419-Sec3-ROI-A-4-snm3C-C08_A7	Glial	Astro	Astro	Astro	1m	1m	DFC	0.790821	0.0140772	0.0103261	6419	111823	99240	46129	53111	12583	6067	6516
20240801-6419-Sec3-ROI-A-4-snm3C-C08_A8	Glial	GPC	GPC	GPC	1m	1m	DFC	0.789154	0.0153731	0.0124104	6419	164737	149955	76696	73259	14782	7417	7365
20240801-6419-Sec3-ROI-A-4-snm3C-C08_A9	Glial	Astro	Astro	Astro	1m	1m	DFC	0.800121	0.0167174	0.0132238	6419	106463	97247	42039	55208	9216	3991	5225
20240801-6419-Sec3-ROI-A-4-snm3C-C08_B1	Glial	Astro	Astro	Astro	1m	1m	DFC	0.795711	0.0175265	0.0141769	6419	148609	135613	69017	66596	12996	6530	6466
20240801-6419-Sec3-ROI-A-4-snm3C-C08_B10	Glial	Astro	Astro	Astro	1m	1m	DFC	0.798345	0.0179612	0.0132937	6419	156512	143129	67013	76116	13383	6284	7099
20240801-6419-Sec3-ROI-A-4-snm3C-C08_B11	Inh	MGE	PVALB	PVALB	1m	1m	DFC	0.768791	0.0173928	0.0119617	6419	117152	100523	50944	49579	16629	8563	8066
20240801-6419-Sec3-ROI-A-4-snm3C-C08_B12	Exc	UL	L4-RORB	L4-RORB	1m	1m	DFC	0.795875	0.0227425	0.0126916	6419	195214	176116	102520	73596	19098	11065	8033
20240801-6419-Sec3-ROI-A-4-snm3C-C08_B13	NN	NN	MGC-1	MGC-1	1m	1m	DFC	0.769357	0.0139974	0.0116599	6419	124475	113886	50442	63444	10589	4708	5881
20240801-6419-Sec3-ROI-A-4-snm3C-C08_B14	Glial	GPC	GPC	GPC	1m	1m	DFC	0.789007	0.0154695	0.013035	6419	134374	122860	60188	62672	11514	5580	5934
20240801-6419-Sec3-ROI-A-4-snm3C-C08_B15	Exc	UL	L1-3-CUX2	L1-3-CUX2	1m	1m	DFC	0.793139	0.0248384	0.0146408	6419	113927	104136	64290	39846	9791	5982	3809
20240801-6419-Sec3-ROI-A-4-snm3C-C08_B16	Inh	MGE	SST	CLMP	1m	1m	DFC	0.831246	0.0425138	0.0171514	6419	102388	94406	53608	40798	7982	4585	3397
20240801-6419-Sec3-ROI-A-4-snm3C-C08_B17	Inh	MGE	SST	UBE2QL1	1m	1m	DFC	0.800783	0.0218555	0.0123804	6419	141566	128777	65681	63096	12789	6650	6139
20240801-6419-Sec3-ROI-A-4-snm3C-C08_B18	Inh	MGE	PVALB	CUX2	1m	1m	DFC	0.77618	0.0169464	0.0133947	6419	117292	106553	34707	71846	10739	3463	7276
20240801-6419-Sec3-ROI-A-4-snm3C-C08_B19	Glial	Astro	Astro	Astro	1m	1m	DFC	0.798254	0.0178714	0.0129364	6419	133901	121724	57129	64595	12177	5719	6458
20240801-6419-Sec3-ROI-A-4-snm3C-C08_B2	Inh	CGE	eCGE	LAMP5	1m	1m	DFC	0.795352	0.02079	0.016765	6419	149105	136730	54911	81819	12375	4912	7463
20240801-6419-Sec3-ROI-A-4-snm3C-C08_B20	Glial	Astro	Astro	Astro	1m	1m	DFC	0.787516	0.0156378	0.0120683	6419	103877	95121	36827	58294	8756	3569	5187
20240801-6419-Sec3-ROI-A-4-snm3C-C08_B21	Glial	OPC	OPC	OPC	1m	1m	DFC	0.800206	0.0134696	0.0105767	6419	148576	137431	60100	77331	11145	4790	6355
20240801-6419-Sec3-ROI-A-4-snm3C-C08_B22	Glial	Astro	Astro	Astro	1m	1m	DFC	0.80038	0.0158996	0.0117639	6419	172969	156599	74890	81709	16370	7746	8624
20240801-6419-Sec3-ROI-A-4-snm3C-C08_B23	Glial	GPC	GPC	GPC	1m	1m	DFC	0.775749	0.0145488	0.0121282	6419	127165	116047	57232	58815	11118	5498	5620
20240801-6419-Sec3-ROI-A-4-snm3C-C08_B24	Glial	OPC	OPC	OPC	1m	1m	DFC	0.782273	0.0141916	0.0115923	6419	129997	118503	58385	60118	11494	5630	5864
20240801-6419-Sec3-ROI-A-4-snm3C-C08_B3	Exc	UL	L5-6-PDZRN4	L5-6-PDZRN4	1m	1m	DFC	0.808339	0.0211699	0.0129858	6419	141676	130143	69559	60584	11533	6194	5339
20240801-6419-Sec3-ROI-A-4-snm3C-C08_B4	Glial	Astro	Astro	Astro	1m	1m	DFC	0.800573	0.0170824	0.0129758	6419	183040	167334	82758	84576	15706	7784	7922
20240801-6419-Sec3-ROI-A-4-snm3C-C08_B5	Inh	CGE	LAMP5	TOX	1m	1m	DFC	0.814641	0.0310908	0.0135835	6419	124191	113530	56325	57205	10661	5462	5199
20240801-6419-Sec3-ROI-A-4-snm3C-C08_B6	Inh	MGE	SST	UBE2QL1	1m	1m	DFC	0.816144	0.0269708	0.0135077	6419	134136	122270	64773	57497	11866	6369	5497
20240801-6419-Sec3-ROI-A-4-snm3C-C08_B7	Glial	GPC	GPC	GPC	1m	1m	DFC	0.788215	0.0145567	0.0122523	6419	150854	138092	63478	74614	12762	5879	6883
20240801-6419-Sec3-ROI-A-4-snm3C-C08_B8	Inh	CGE	VIP	VIP	1m	1m	DFC	0.817347	0.0247432	0.0124905	6419	162298	148770	69150	79620	13528	6274	7254
20240801-6419-Sec3-ROI-A-4-snm3C-C08_B9	Inh	CGE	VIP	VIP	1m	1m	DFC	0.801738	0.0204894	0.0130828	6419	144132	131806	67784	64022	12326	6311	6015
20240801-6419-Sec3-ROI-A-4-snm3C-C08_C1	NN	NN	VLMC	VLMC	1m	1m	DFC	0.755603	0.0159167	0.0123337	6419	108431	96899	48637	48262	11532	5889	5643
20240801-6419-Sec3-ROI-A-4-snm3C-C08_C10	NN	NN	EC	EC	1m	1m	DFC	0.739917	0.01511	0.0120795	6419	97162	89097	45633	43464	8065	4197	3868
20240801-6419-Sec3-ROI-A-4-snm3C-C08_C11	Glial	OPC	OPC	OPC	1m	1m	DFC	0.779622	0.0151721	0.0123763	6419	173275	158139	76258	81881	15136	7409	7727
20240801-6419-Sec3-ROI-A-4-snm3C-C08_C12	Glial	Astro	Astro	Astro	1m	1m	DFC	0.809444	0.0194512	0.0133505	6419	133881	122575	62571	60004	11306	5761	5545
20240801-6419-Sec3-ROI-A-4-snm3C-C08_C13	Glial	Astro	Astro	Astro	1m	1m	DFC	0.800597	0.0167427	0.0145003	6419	95557	87750	40472	47278	7807	3623	4184
20240801-6419-Sec3-ROI-A-4-snm3C-C08_C14	Glial	Astro	Astro	Astro	1m	1m	DFC	0.802465	0.0163101	0.0125834	6419	133308	120609	60925	59684	12699	6436	6263
20240801-6419-Sec3-ROI-A-4-snm3C-C08_C15	Exc	UL	L4-RORB	L4-RORB	1m	1m	DFC	0.792239	0.0233301	0.0141038	6419	120328	110147	65411	44736	10181	6047	4134
20240801-6419-Sec3-ROI-A-4-snm3C-C08_C16	Exc	UL	L1-3-CUX2	L1-3-CUX2	1m	1m	DFC	0.770297	0.0203168	0.014155	6419	78887	72484	32577	39907	6403	2949	3454
20240801-6419-Sec3-ROI-A-4-snm3C-C08_C17	Glial	Astro	Astro	Astro	1m	1m	DFC	0.801669	0.0180094	0.0132328	6419	116497	104625	50784	53841	11872	5786	6086
20240801-6419-Sec3-ROI-A-4-snm3C-C08_C18	Glial	OPC	OPC	OPC	1m	1m	DFC	0.762617	0.0172043	0.0139808	6419	138339	126006	62973	63033	12333	6158	6175
20240801-6419-Sec3-ROI-A-4-snm3C-C08_C19	Glial	Astro	Astro	Astro	1m	1m	DFC	0.804976	0.018763	0.0129332	6419	124238	113694	54114	59580	10544	4933	5611
20240801-6419-Sec3-ROI-A-4-snm3C-C08_C2	Inh				1m	1m	DFC	0.820699	0.0294119	0.0157049	6419	127063	116489	56880	59609	10574	5179	5395
20240801-6419-Sec3-ROI-A-4-snm3C-C08_C20	Glial	OPC	OPC	OPC	1m	1m	DFC	0.777875	0.0141502	0.0116849	6419	154680	142257	70182	72075	12423	6102	6321
20240801-6419-Sec3-ROI-A-4-snm3C-C08_C21	Inh	CGE	VIP	VIP	1m	1m	DFC	0.789287	0.0148124	0.0109967	6419	133658	120592	58721	61871	13066	6496	6570
20240801-6419-Sec3-ROI-A-4-snm3C-C08_C22	Exc	UL	L5-6-PDZRN4	L5-6-PDZRN4	1m	1m	DFC	0.808016	0.022176	0.013546	6419	144403	132045	77147	54898	12358	7104	5254
20240801-6419-Sec3-ROI-A-4-snm3C-C08_C23	Inh	MGE	PVALB	PVALB	1m	1m	DFC	0.794866	0.0190702	0.0122172	6419	134584	121203	57116	64087	13381	6451	6930
20240801-6419-Sec3-ROI-A-4-snm3C-C08_C24	Glial	Astro	Astro	Astro	1m	1m	DFC	0.7965	0.0168365	0.0118264	6419	160806	145017	70094	74923	15789	7635	8154
20240801-6419-Sec3-ROI-A-4-snm3C-C08_C3	Exc	UL	L1-3-CUX2	L1-3-CUX2	1m	1m	DFC	0.78947	0.0249848	0.0131389	6419	154376	141379	86267	55112	12997	8054	4943
20240801-6419-Sec3-ROI-A-4-snm3C-C08_C4	Glial	Astro	Astro	Astro	1m	1m	DFC	0.792769	0.0168403	0.0125646	6419	156051	142143	63934	78209	13908	6235	7673
20240801-6419-Sec3-ROI-A-4-snm3C-C08_C5	Glial	Astro	Astro	Astro	1m	1m	DFC	0.803552	0.015375	0.0118467	6419	141232	128775	68446	60329	12457	6609	5848
20240801-6419-Sec3-ROI-A-4-snm3C-C08_C6	Glial	Astro	Astro	Astro	1m	1m	DFC	0.784312	0.0159106	0.0122483	6419	137163	125878	53396	72482	11285	4815	6470
20240801-6419-Sec3-ROI-A-4-snm3C-C08_C7	Inh	MGE	SST	CLMP	1m	1m	DFC	0.82826	0.0341889	0.0140938	6419	100704	91415	41865	49550	9289	4436	4853
20240801-6419-Sec3-ROI-A-4-snm3C-C08_C8	Inh	CGE	LAMP5	?	1m	1m	DFC	0.793142	0.0199274	0.0137876	6419	136449	125113	64628	60485	11336	6041	5295
20240801-6419-Sec3-ROI-A-4-snm3C-C08_C9	Inh	MSN	PAX6-TCx	PAX6-TCx	1m	1m	DFC	0.802984	0.017343	0.0112314	6419	70558	58438	24326	34112	12120	5637	6483
20240801-6419-Sec3-ROI-A-4-snm3C-C08_D1	Glial	Astro	Astro	Astro	1m	1m	DFC	0.811205	0.019283	0.0144468	6419	147353	134651	68620	66031	12702	6501	6201
20240801-6419-Sec3-ROI-A-4-snm3C-C08_D10	Inh	MSN	PAX6-TCx	PAX6-TCx	1m	1m	DFC	0.808541	0.0298825	0.0160582	6419	99896	91752	39837	51915	8144	3680	4464
20240801-6419-Sec3-ROI-A-4-snm3C-C08_D11	Exc	UL	L1-3-CUX2	L1-3-CUX2	1m	1m	DFC	0.798251	0.0252886	0.0148903	6419	187427	171912	109976	61936	15515	9869	5646
20240801-6419-Sec3-ROI-A-4-snm3C-C08_D12	Exc	DL/ENT	TCF4	TCF4	1m	1m	DFC	0.807544	0.0260878	0.0127152	6419	129222	117551	60853	56698	11671	6071	5600
20240801-6419-Sec3-ROI-A-4-snm3C-C08_D13	Glial	OPC	OPC	OPC	1m	1m	DFC	0.778536	0.0151106	0.0120969	6419	108576	98202	49407	48795	10374	5278	5096
20240801-6419-Sec3-ROI-A-4-snm3C-C08_D14	NN	NN	MGC-2	MGC-2	1m	1m	DFC	0.815235	0.0151896	0.0124492	6419	151444	138432	49078	89354	13012	4626	8386
20240801-6419-Sec3-ROI-A-4-snm3C-C08_D15	Exc	UL	L1-3-CUX2	L1-3-CUX2	1m	1m	DFC	0.798305	0.0215787	0.0143434	6419	124039	113811	68846	44965	10228	6166	4062
20240801-6419-Sec3-ROI-A-4-snm3C-C08_D17	Glial	Astro	Astro	Astro	1m	1m	DFC	0.799423	0.0187369	0.014542	6419	135711	124944	55030	69914	10767	4792	5975
20240801-6419-Sec3-ROI-A-4-snm3C-C08_D18	Inh	CGE	eCGE	LAMP5	1m	1m	DFC	0.782937	0.0176119	0.0136836	6419	107347	97771	31797	65974	9576	3206	6370
20240801-6419-Sec3-ROI-A-4-snm3C-C08_D19	Glial	OPC	OPC	OPC	1m	1m	DFC	0.779597	0.0153662	0.0124979	6419	168162	154586	63123	91463	13576	5543	8033
20240801-6419-Sec3-ROI-A-4-snm3C-C08_D2	NN	NN	MGC-1	MGC-1	1m	1m	DFC	0.773038	0.015706	0.0130263	6419	137888	127158	58051	69107	10730	4843	5887
20240801-6419-Sec3-ROI-A-4-snm3C-C08_D20	Glial	OPC	OPC	OPC	1m	1m	DFC	0.792466	0.0153401	0.0131319	6419	138786	126836	53985	72851	11950	5250	6700
20240801-6419-Sec3-ROI-A-4-snm3C-C08_D21	Glial	OPC	OPC	OPC	1m	1m	DFC	0.793611	0.0157933	0.0120221	6419	101287	92583	36797	55786	8704	3585	5119
20240801-6419-Sec3-ROI-A-4-snm3C-C08_D22	Inh	MGE	PVALB	PVALB	1m	1m	DFC	0.790897	0.0191448	0.013808	6419	158707	143422	72517	70905	15285	7806	7479
20240801-6419-Sec3-ROI-A-4-snm3C-C08_D23	Exc	UL	L4-RORB	L4-RORB	1m	1m	DFC	0.793464	0.0203637	0.0120541	6419	134024	122249	62673	59576	11775	6178	5597
20240801-6419-Sec3-ROI-A-4-snm3C-C08_D24	Glial	Astro	Astro	Astro	1m	1m	DFC	0.805584	0.0170225	0.011847	6419	107183	96762	43011	53751	10421	4789	5632
20240801-6419-Sec3-ROI-A-4-snm3C-C08_D3	Glial	OPC	OPC	OPC	1m	1m	DFC	0.782225	0.0147563	0.0127119	6419	129132	117569	44816	72753	11563	4395	7168
20240801-6419-Sec3-ROI-A-4-snm3C-C08_D4	Exc	DL/ENT	NP	NP	1m	1m	DFC	0.813752	0.0246592	0.0145715	6419	177257	162121	98956	63165	15136	9208	5928
20240801-6419-Sec3-ROI-A-4-snm3C-C08_D5	Exc	UL	L1-3-CUX2	L1-3-CUX2	1m	1m	DFC	0.803177	0.0198931	0.0118869	6419	136006	124705	73193	51512	11301	6666	4635
20240801-6419-Sec3-ROI-A-4-snm3C-C08_D6	Glial	Astro	Astro	Astro	1m	1m	DFC	0.795987	0.0167202	0.0134154	6419	140159	128660	67718	60942	11499	6154	5345
20240801-6419-Sec3-ROI-A-4-snm3C-C08_D7	NN	NN	PC	PC	1m	1m	DFC	0.731236	0.0177176	0.0136566	6419	136329	124886	65319	59567	11443	5927	5516
20240801-6419-Sec3-ROI-A-4-snm3C-C08_D8	NN	NN	MGC-1	MGC-1	1m	1m	DFC	0.751836	0.0147676	0.0121049	6419	148236	136074	60422	75652	12162	5410	6752
20240801-6419-Sec3-ROI-A-4-snm3C-C08_D9	Glial	Astro	Astro	Astro	1m	1m	DFC	0.820845	0.0190195	0.0109641	6419	164539	144781	76935	67846	19758	10764	8994
20240801-6419-Sec3-ROI-A-4-snm3C-C08_E1	Glial	Astro	Astro	Astro	1m	1m	DFC	0.795161	0.0181871	0.014976	6419	141890	129119	63478	65641	12771	6148	6623
20240801-6419-Sec3-ROI-A-4-snm3C-C08_E10	Glial	Astro	Astro	Astro	1m	1m	DFC	0.785647	0.0170064	0.012534	6419	101753	93076	23318	69758	8677	2337	6340
20240801-6419-Sec3-ROI-A-4-snm3C-C08_E11	Glial	GPC	GPC	GPC	1m	1m	DFC	0.795908	0.0166389	0.0139569	6419	191920	174732	82211	92521	17188	7949	9239
20240801-6419-Sec3-ROI-A-4-snm3C-C08_E12	NN	NN	PC	PC	1m	1m	DFC	0.746865	0.0175584	0.0138246	6419	171396	157204	85792	71412	14192	7633	6559
20240801-6419-Sec3-ROI-A-4-snm3C-C08_E13	NN	NN	VLMC	VLMC	1m	1m	DFC	0.788067	0.0208035	0.0133322	6419	159155	145815	79627	66188	13340	7154	6186
20240801-6419-Sec3-ROI-A-4-snm3C-C08_E14	Glial	GPC	GPC	GPC	1m	1m	DFC	0.7963	0.0185883	0.0143418	6419	128981	118196	60406	57790	10785	5631	5154
20240801-6419-Sec3-ROI-A-4-snm3C-C08_E15	Glial	Astro	Astro	Astro	1m	1m	DFC	0.795075	0.0172021	0.0132986	6419	124695	113769	55405	58364	10926	5365	5561
20240801-6419-Sec3-ROI-A-4-snm3C-C08_E16	Glial	Astro	Astro	Astro	1m	1m	DFC	0.777696	0.0180953	0.0132649	6419	122789	112984	52266	60718	9805	4544	5261
20240801-6419-Sec3-ROI-A-4-snm3C-C08_E17	Glial	Astro	Astro	Astro	1m	1m	DFC	0.814389	0.0168447	0.0127924	6419	99526	91608	38145	53463	7918	3326	4592
20240801-6419-Sec3-ROI-A-4-snm3C-C08_E18	Glial	OPC	OPC	OPC	1m	1m	DFC	0.786376	0.0205646	0.0175323	6419	166341	153971	65565	88406	12370	5324	7046
20240801-6419-Sec3-ROI-A-4-snm3C-C08_E19	Inh	MGE	PVALB	PVALB	1m	1m	DFC	0.796614	0.0182795	0.0135325	6419	118243	107911	43736	64175	10332	4334	5998
20240801-6419-Sec3-ROI-A-4-snm3C-C08_E2	Inh	MGE	SST	UBE2QL1	1m	1m	DFC	0.813428	0.0238389	0.0135315	6419	134452	123028	58100	64928	11424	5632	5792
20240801-6419-Sec3-ROI-A-4-snm3C-C08_E20	Exc	UL	L5-6-PDZRN4	L5-6-PDZRN4	1m	1m	DFC	0.811844	0.0222299	0.0133741	6419	136480	125498	69587	55911	10982	6014	4968
20240801-6419-Sec3-ROI-A-4-snm3C-C08_E21	Exc	UL	L4-RORB	L4-RORB	1m	1m	DFC	0.78452	0.0201255	0.0136926	6419	113271	103806	51096	52710	9465	4748	4717
20240801-6419-Sec3-ROI-A-4-snm3C-C08_E22	Glial	GPC	GPC	GPC	1m	1m	DFC	0.784643	0.0149915	0.0120795	6419	164522	150710	80383	70327	13812	7398	6414
20240801-6419-Sec3-ROI-A-4-snm3C-C08_E23	Exc	UL	L1-3-CUX2	L1-3-CUX2	1m	1m	DFC	0.775049	0.0217401	0.0127939	6419	123320	113543	67045	46498	9777	5789	3988
20240801-6419-Sec3-ROI-A-4-snm3C-C08_E24	Glial	Astro	Astro	Astro	1m	1m	DFC	0.780802	0.0165975	0.0134299	6419	153463	140632	68263	72369	12831	6052	6779
20240801-6419-Sec3-ROI-A-4-snm3C-C08_E3	Exc	UL	L4-RORB	L4-RORB	1m	1m	DFC	0.79666	0.0208679	0.0133195	6419	132380	121368	63234	58134	11012	5886	5126
20240801-6419-Sec3-ROI-A-4-snm3C-C08_E4	Exc	UL	L1-3-CUX2	L1-3-CUX2	1m	1m	DFC	0.795376	0.0237093	0.0132074	6419	138086	125861	73197	52664	12225	7081	5144
20240801-6419-Sec3-ROI-A-4-snm3C-C08_E5	Inh				1m	1m	DFC	0.793396	0.0250191	0.0128786	6419	66126	60855	30830	30025	5271	2721	2550
20240801-6419-Sec3-ROI-A-4-snm3C-C08_E6	Inh	MGE	PVALB	PVALB	1m	1m	DFC	0.79735	0.0228808	0.0146374	6419	138411	126908	69636	57272	11503	6261	5242
20240801-6419-Sec3-ROI-A-4-snm3C-C08_E7	Glial	Astro	Astro	Astro	1m	1m	DFC	0.782906	0.0154278	0.0129325	6419	111607	101918	45740	56178	9689	4404	5285
20240801-6419-Sec3-ROI-A-4-snm3C-C08_E8	Glial	OPC	OPC	OPC	1m	1m	DFC	0.763322	0.0143652	0.0116372	6419	144990	132558	71505	61053	12432	6626	5806
20240801-6419-Sec3-ROI-A-4-snm3C-C08_E9	Glial	Astro	Astro	Astro	1m	1m	DFC	0.791342	0.0174128	0.013409	6419	107119	98507	48786	49721	8612	4226	4386
20240801-6419-Sec3-ROI-A-4-snm3C-C08_F1	Inh	CGE	LAMP5	TOX	1m	1m	DFC	0.806076	0.0258077	0.0141512	6419	122158	112188	55003	57185	9970	5000	4970
20240801-6419-Sec3-ROI-A-4-snm3C-C08_F10	Exc	UL	L4-RORB	L4-RORB	1m	1m	DFC	0.792967	0.0226801	0.012729	6419	136953	124894	71783	53111	12059	6987	5072
20240801-6419-Sec3-ROI-A-4-snm3C-C08_F11	Glial	Astro	Astro	Astro	1m	1m	DFC	0.801317	0.018573	0.01409	6419	167074	153819	86216	67603	13255	7372	5883
20240801-6419-Sec3-ROI-A-4-snm3C-C08_F12	Inh	CGE	LAMP5	TOX	1m	1m	DFC	0.825959	0.0289388	0.014023	6419	136909	126398	65284	61114	10511	5516	4995
20240801-6419-Sec3-ROI-A-4-snm3C-C08_F13	Inh	MGE	PVALB	PVALB	1m	1m	DFC	0.794727	0.0195943	0.0138159	6419	131134	121091	54967	66124	10043	4665	5378
20240801-6419-Sec3-ROI-A-4-snm3C-C08_F14	Glial	Astro	Astro	Astro	1m	1m	DFC	0.788348	0.015997	0.0129728	6419	151308	139695	71522	68173	11613	5869	5744
20240801-6419-Sec3-ROI-A-4-snm3C-C08_F15	Glial	Astro	Astro	Astro	1m	1m	DFC	0.795155	0.016336	0.0135521	6419	104116	94889	43520	51369	9227	4299	4928
20240801-6419-Sec3-ROI-A-4-snm3C-C08_F16	Inh	CGE	LAMP5	LAMP5	1m	1m	DFC	0.793344	0.0177917	0.0135273	6419	127621	117921	48657	69264	9700	4054	5646
20240801-6419-Sec3-ROI-A-4-snm3C-C08_F17	Glial	Astro	Astro	Astro	1m	1m	DFC	0.801591	0.0163153	0.0116474	6419	143787	131044	62323	68721	12743	6007	6736
20240801-6419-Sec3-ROI-A-4-snm3C-C08_F18	Glial	Astro	Astro	Astro	1m	1m	DFC	0.797827	0.0162629	0.0121354	6419	113109	103253	28810	74443	9856	2758	7098
20240801-6419-Sec3-ROI-A-4-snm3C-C08_F19	Inh	MGE	SST	UBE2QL1	1m	1m	DFC	0.808047	0.0232026	0.0144405	6419	144386	132822	69972	62850	11564	5958	5606
20240801-6419-Sec3-ROI-A-4-snm3C-C08_F2	Inh	MGE	SST	CLMP	1m	1m	DFC	0.827051	0.0395544	0.0175516	6419	143804	131519	81962	49557	12285	7673	4612
20240801-6419-Sec3-ROI-A-4-snm3C-C08_F20	Exc	UL	L1-3-CUX2	L1-3-CUX2	1m	1m	DFC	0.77423	0.0153204	0.0109466	6419	180886	167240	92308	74932	13646	7455	6191
20240801-6419-Sec3-ROI-A-4-snm3C-C08_F21	Exc	UL	L1-3-CUX2	L1-3-CUX2	1m	1m	DFC	0.798787	0.0194481	0.0134896	6419	138940	127663	62179	65484	11277	5568	5709
20240801-6419-Sec3-ROI-A-4-snm3C-C08_F22	Glial	OPC	OPC	OPC	1m	1m	DFC	0.789589	0.0150342	0.0123187	6419	154791	142242	67576	74666	12549	5877	6672
20240801-6419-Sec3-ROI-A-4-snm3C-C08_F23	Exc	UL	L4-RORB	L4-RORB	1m	1m	DFC	0.778385	0.0158866	0.0100294	6419	154465	140131	80465	59666	14334	8249	6085
20240801-6419-Sec3-ROI-A-4-snm3C-C08_F24	Glial	Astro	Astro	Astro	1m	1m	DFC	0.813087	0.0172377	0.0119002	6419	147292	135164	65836	69328	12128	5958	6170
20240801-6419-Sec3-ROI-A-4-snm3C-C08_F3	Inh	CGE	LAMP5	TOX	1m	1m	DFC	0.795229	0.0266186	0.0139925	6419	142196	129632	65291	64341	12564	6460	6104
20240801-6419-Sec3-ROI-A-4-snm3C-C08_F4	NN	NN	MGC-1	MGC-1	1m	1m	DFC	0.802497	0.0165486	0.0134682	6419	151603	139014	71310	67704	12589	6452	6137
20240801-6419-Sec3-ROI-A-4-snm3C-C08_F5	Exc	UL	L4-RORB	L4-RORB	1m	1m	DFC	0.784339	0.0235676	0.0150735	6419	134941	123561	75122	48439	11380	6975	4405
20240801-6419-Sec3-ROI-A-4-snm3C-C08_F6	Glial	Astro	Astro	Astro	1m	1m	DFC	0.811165	0.0197193	0.01482	6419	132468	121484	64575	56909	10984	5825	5159
20240801-6419-Sec3-ROI-A-4-snm3C-C08_F7	Inh	MGE	PVALB	PVALB	1m	1m	DFC	0.76936	0.01659	0.0142912	6419	162908	147699	75010	72689	15209	7589	7620
20240801-6419-Sec3-ROI-A-4-snm3C-C08_F8	Exc	UL	L4-RORB	L4-RORB	1m	1m	DFC	0.787092	0.0214605	0.0138092	6419	166698	152105	86927	65178	14593	8359	6234
20240801-6419-Sec3-ROI-A-4-snm3C-C08_F9	Glial	Astro	Astro	Astro	1m	1m	DFC	0.802767	0.0179023	0.0125797	6419	151240	137641	67115	70526	13599	6540	7059
20240801-6419-Sec3-ROI-A-4-snm3C-C08_G1	Glial	OPC	OPC	OPC	1m	1m	DFC	0.771681	0.0149662	0.0123738	6419	123239	104885	51263	53622	18354	9312	9042
20240801-6419-Sec3-ROI-A-4-snm3C-C08_G10	Exc	DL/ENT	NP	NP	1m	1m	DFC	0.81224	0.0212549	0.0119136	6419	144642	132845	63920	68925	11797	5694	6103
20240801-6419-Sec3-ROI-A-4-snm3C-C08_G11	Glial	GPC	GPC	GPC	1m	1m	DFC	0.801623	0.0190952	0.0158042	6419	155725	142106	71276	70830	13619	6871	6748
20240801-6419-Sec3-ROI-A-4-snm3C-C08_G12	Glial	GPC	GPC	GPC	1m	1m	DFC	0.77685	0.015659	0.0130613	6419	178904	164072	62800	101272	14832	5767	9065
20240801-6419-Sec3-ROI-A-4-snm3C-C08_G13	Glial	Astro	Astro	Astro	1m	1m	DFC	0.806529	0.0172748	0.0124199	6419	125525	114957	56885	58072	10568	5301	5267
20240801-6419-Sec3-ROI-A-4-snm3C-C08_G14	Glial	ODC	ODC	ODC	1m	1m	DFC	0.773395	0.0158363	0.0120869	6419	99458	91075	43972	47103	8383	4102	4281
20240801-6419-Sec3-ROI-A-4-snm3C-C08_G15	Glial	GPC	GPC	GPC	1m	1m	DFC	0.801175	0.0136408	0.0103154	6419	83258	76247	37485	38762	7011	3524	3487
20240801-6419-Sec3-ROI-A-4-snm3C-C08_G16	Exc	UL	L1-3-CUX2	L1-3-CUX2	1m	1m	DFC	0.797704	0.0207979	0.0138194	6419	86010	79085	35107	43978	6925	3170	3755
20240801-6419-Sec3-ROI-A-4-snm3C-C08_G17	Inh	CGE	LAMP5	LAMP5	1m	1m	DFC	0.784912	0.0170545	0.0111572	6419	120580	101495	49690	51805	19085	9686	9399
20240801-6419-Sec3-ROI-A-4-snm3C-C08_G18	Glial	Astro	Astro	Astro	1m	1m	DFC	0.803817	0.0157739	0.0119913	6419	139609	128148	59393	68755	11461	5362	6099
20240801-6419-Sec3-ROI-A-4-snm3C-C08_G19	Glial	Astro	Astro	Astro	1m	1m	DFC	0.811598	0.0168891	0.0129977	6419	132096	121795	57090	64705	10301	4899	5402
20240801-6419-Sec3-ROI-A-4-snm3C-C08_G2	Glial	Astro	Astro	Astro	1m	1m	DFC	0.804269	0.018472	0.0127635	6419	101025	92501	45172	47329	8524	4242	4282
20240801-6419-Sec3-ROI-A-4-snm3C-C08_G20	Glial	OPC	OPC	OPC	1m	1m	DFC	0.779185	0.016188	0.0136653	6419	152668	140267	68205	72062	12401	6021	6380
20240801-6419-Sec3-ROI-A-4-snm3C-C08_G21	Inh	CGE	eCGE	LAMP5	1m	1m	DFC	0.787042	0.0178701	0.0129457	6419	171104	156863	80744	76119	14241	7375	6866
20240801-6419-Sec3-ROI-A-4-snm3C-C08_G22	Exc	UL	L4-RORB	L4-RORB	1m	1m	DFC	0.793994	0.0253044	0.0138849	6419	152033	138390	82766	55624	13643	8185	5458
20240801-6419-Sec3-ROI-A-4-snm3C-C08_G23	Glial	Astro	Astro	Astro	1m	1m	DFC	0.784891	0.0152251	0.0125419	6419	156320	143256	60787	82469	13064	5552	7512
20240801-6419-Sec3-ROI-A-4-snm3C-C08_G24	Glial	Astro	Astro	Astro	1m	1m	DFC	0.79724	0.0145933	0.0117163	6419	214612	195228	104285	90943	19384	10223	9161
20240801-6419-Sec3-ROI-A-4-snm3C-C08_G3	NN	NN	PC	PC	1m	1m	DFC	0.746125	0.0174092	0.0134799	6419	156074	143092	80172	62920	12982	7222	5760
20240801-6419-Sec3-ROI-A-4-snm3C-C08_G4	Inh	CGE	LAMP5	TOX	1m	1m	DFC	0.809227	0.0304239	0.0140293	6419	82565	75607	38022	37585	6958	3690	3268
20240801-6419-Sec3-ROI-A-4-snm3C-C08_G5	Inh	CGE	VIP	VIP	1m	1m	DFC	0.808913	0.0254133	0.0136876	6419	136948	124298	61990	62308	12650	6311	6339
20240801-6419-Sec3-ROI-A-4-snm3C-C08_G6	Glial	GPC	GPC	GPC	1m	1m	DFC	0.798991	0.0175188	0.0143563	6419	155490	143168	68646	74522	12322	5843	6479
20240801-6419-Sec3-ROI-A-4-snm3C-C08_G7	Glial	Astro	Astro	Astro	1m	1m	DFC	0.795641	0.0183812	0.0129167	6419	194177	175870	83829	92041	18307	8580	9727
20240801-6419-Sec3-ROI-A-4-snm3C-C08_G8	Exc	UL	L4-RORB	L4-RORB	1m	1m	DFC	0.791434	0.0234738	0.0130534	6419	150829	138238	81708	56530	12591	7395	5196
20240801-6419-Sec3-ROI-A-4-snm3C-C08_G9	Exc	UL	L5-6-PDZRN4	L5-6-PDZRN4	1m	1m	DFC	0.810884	0.0221884	0.0128059	6419	134427	123551	70168	53383	10876	6159	4717
20240801-6419-Sec3-ROI-A-4-snm3C-C08_H1	Glial	Astro	Astro	Astro	1m	1m	DFC	0.81276	0.0214567	0.0162543	6419	171774	156515	75448	81067	15259	7399	7860
20240801-6419-Sec3-ROI-A-4-snm3C-C08_H10	Glial	Astro	Astro	Astro	1m	1m	DFC	0.803676	0.0172931	0.0132302	6419	149879	137814	79798	58016	12065	6790	5275
20240801-6419-Sec3-ROI-A-4-snm3C-C08_H11	Glial	OPC	OPC	OPC	1m	1m	DFC	0.772703	0.0195291	0.0169442	6419	108146	99146	56668	42478	9000	5157	3843
20240801-6419-Sec3-ROI-A-4-snm3C-C08_H12	Glial	Astro	Astro	Astro	1m	1m	DFC	0.800913	0.0184275	0.0138148	6419	188265	172431	80594	91837	15834	7457	8377
20240801-6419-Sec3-ROI-A-4-snm3C-C08_H13	Glial	OPC	OPC	OPC	1m	1m	DFC	0.776111	0.0158313	0.013356	6419	114241	104985	50189	54796	9256	4366	4890
20240801-6419-Sec3-ROI-A-4-snm3C-C08_H14	Inh	MGE	PVALB	PVALB	1m	1m	DFC	0.7989	0.020331	0.0132188	6419	110797	101741	47469	54272	9056	4376	4680
20240801-6419-Sec3-ROI-A-4-snm3C-C08_H15	NN	NN	EC	EC	1m	1m	DFC	0.767358	0.0177722	0.0145846	6419	143673	132039	63752	68287	11634	5574	6060
20240801-6419-Sec3-ROI-A-4-snm3C-C08_H16	Inh	MGE	SST	UBE2QL1	1m	1m	DFC	0.820238	0.0309099	0.0142774	6419	96800	88871	40645	48226	7929	3652	4277
20240801-6419-Sec3-ROI-A-4-snm3C-C08_H17	Inh	CGE	VIP	VIP	1m	1m	DFC	0.816521	0.0227986	0.0132974	6419	156681	143867	65689	78178	12814	5900	6914
20240801-6419-Sec3-ROI-A-4-snm3C-C08_H18	Inh	CGE	eCGE	LAMP5	1m	1m	DFC	0.784045	0.0156436	0.0119862	6419	150280	137958	51753	86205	12322	4712	7610
20240801-6419-Sec3-ROI-A-4-snm3C-C08_H19	Exc	UL	L4-RORB	L4-RORB	1m	1m	DFC	0.802248	0.0256256	0.0163162	6419	154435	142536	75940	66596	11899	6435	5464
20240801-6419-Sec3-ROI-A-4-snm3C-C08_H2	Inh	CGE	VIP	VIP	1m	1m	DFC	0.813319	0.0276188	0.0149114	6419	142215	129322	60776	68546	12893	6288	6605
20240801-6419-Sec3-ROI-A-4-snm3C-C08_H20	Inh	CGE	VIP	VIP	1m	1m	DFC	0.797768	0.0230446	0.0143174	6419	159082	146273	67098	79175	12809	6036	6773
20240801-6419-Sec3-ROI-A-4-snm3C-C08_H21	Glial	Astro	Astro	Astro	1m	1m	DFC	0.806454	0.0212633	0.0171894	6419	179970	165545	84767	80778	14425	7355	7070
20240801-6419-Sec3-ROI-A-4-snm3C-C08_H22	Inh	MGE	PVALB	PVALB	1m	1m	DFC	0.779999	0.0161687	0.0119944	6419	172653	154407	58618	95789	18246	6940	11306
20240801-6419-Sec3-ROI-A-4-snm3C-C08_H23	Glial	Astro	Astro	Astro	1m	1m	DFC	0.808246	0.0174102	0.0118114	6419	165605	149682	73520	76162	15923	8067	7856
20240801-6419-Sec3-ROI-A-4-snm3C-C08_H24	Glial	OPC	OPC	OPC	1m	1m	DFC	0.791326	0.0186902	0.0149113	6419	188795	173236	83838	89398	15559	7448	8111
20240801-6419-Sec3-ROI-A-4-snm3C-C08_H3	Glial	Astro	Astro	Astro	1m	1m	DFC	0.788899	0.0188452	0.0136225	6419	133137	121746	43662	78084	11391	4193	7198
20240801-6419-Sec3-ROI-A-4-snm3C-C08_H4	NN	NN	PC	PC	1m	1m	DFC	0.744768	0.015736	0.0121775	6419	110775	95962	49258	46704	14813	7949	6864
20240801-6419-Sec3-ROI-A-4-snm3C-C08_H5	Inh	CGE	LAMP5	LAMP5	1m	1m	DFC	0.782381	0.0190794	0.0143985	6419	146078	133519	66920	66599	12559	6267	6292
20240801-6419-Sec3-ROI-A-4-snm3C-C08_H6	Exc	UL	L1-3-CUX2	L1-3-CUX2	1m	1m	DFC	0.797707	0.0241764	0.0138013	6419	128568	117345	67794	49551	11223	6495	4728
20240801-6419-Sec3-ROI-A-4-snm3C-C08_H7	Glial	GPC	GPC	GPC	1m	1m	DFC	0.790181	0.0157522	0.0135678	6419	195395	178055	93140	84915	17340	9055	8285
20240801-6419-Sec3-ROI-A-4-snm3C-C08_H8	Glial	OPC	OPC	OPC	1m	1m	DFC	0.794736	0.0164145	0.0130062	6419	205346	187919	98514	89405	17427	9104	8323
20240801-6419-Sec3-ROI-A-4-snm3C-C08_H9	Glial	Astro	Astro	Astro	1m	1m	DFC	0.784704	0.015895	0.0138841	6419	152635	138153	70911	67242	14482	7324	7158
20240801-6419-Sec3-ROI-A-4-snm3C-C08_I1	Glial	Astro	Astro	Astro	1m	1m	DFC	0.794942	0.0165733	0.0127567	6419	127334	116065	59968	56097	11269	5939	5330
20240801-6419-Sec3-ROI-A-4-snm3C-C08_I10	NN	NN	MGC-1	MGC-1	1m	1m	DFC	0.78226	0.0142846	0.0115915	6419	88845	81317	33833	47484	7528	3111	4417
20240801-6419-Sec3-ROI-A-4-snm3C-C08_I11	Inh	MGE	PVALB	PVALB	1m	1m	DFC	0.808204	0.0236362	0.015121	6419	166578	150675	82246	68429	15903	8784	7119
20240801-6419-Sec3-ROI-A-4-snm3C-C08_I12	Glial	OPC	OPC	OPC	1m	1m	DFC	0.785517	0.0160931	0.012827	6419	190990	173224	75435	97789	17766	7697	10069
20240801-6419-Sec3-ROI-A-4-snm3C-C08_I13	Inh	MGE	PVALB	PVALB	1m	1m	DFC	0.801939	0.0276637	0.0180724	6419	94812	86889	48225	38664	7923	4411	3512
20240801-6419-Sec3-ROI-A-4-snm3C-C08_I14	NN	NN	MGC-1	MGC-1	1m	1m	DFC	0.765592	0.0201162	0.0166197	6419	124655	114441	48695	65746	10214	4258	5956
20240801-6419-Sec3-ROI-A-4-snm3C-C08_I15	Inh	MGE	SST	UBE2QL1	1m	1m	DFC	0.819585	0.029897	0.0145604	6419	84169	77232	37092	40140	6937	3409	3528
20240801-6419-Sec3-ROI-A-4-snm3C-C08_I16	Exc	DL/ENT	CDH10	CDH10	1m	1m	DFC	0.813241	0.0327763	0.0149054	6419	80189	73596	38365	35231	6593	3426	3167
20240801-6419-Sec3-ROI-A-4-snm3C-C08_I17	Glial	Astro	Astro	Astro	1m	1m	DFC	0.793098	0.0176533	0.0139227	6419	106396	97101	49341	47760	9295	4761	4534
20240801-6419-Sec3-ROI-A-4-snm3C-C08_I18	Exc	UL	L1-3-CUX2	L1-3-CUX2	1m	1m	DFC	0.791708	0.0217178	0.0122315	6419	156653	143397	82571	60826	13256	7635	5621
20240801-6419-Sec3-ROI-A-4-snm3C-C08_I19	Glial	Astro	Astro	Astro	1m	1m	DFC	0.787681	0.0181474	0.0135574	6419	127376	116851	41210	75641	10525	3626	6899
20240801-6419-Sec3-ROI-A-4-snm3C-C08_I2	Inh	CGE	VIP	VIP	1m	1m	DFC	0.787801	0.0170182	0.0120275	6419	175323	159496	73609	85887	15827	7317	8510
20240801-6419-Sec3-ROI-A-4-snm3C-C08_I20	Glial	Astro	Astro	Astro	1m	1m	DFC	0.806757	0.0174386	0.012667	6419	151032	138936	72181	66755	12096	6168	5928
20240801-6419-Sec3-ROI-A-4-snm3C-C08_I21	NN	NN	MGC-1	MGC-1	1m	1m	DFC	0.784684	0.0163376	0.0134186	6419	133784	122119	57512	64607	11665	5617	6048
20240801-6419-Sec3-ROI-A-4-snm3C-C08_I22	Glial	Astro	Astro	Astro	1m	1m	DFC	0.817815	0.0198509	0.01216	6419	149999	134955	56437	78518	15044	6305	8739
20240801-6419-Sec3-ROI-A-4-snm3C-C08_I23	Glial	Astro	Astro	Astro	1m	1m	DFC	0.789253	0.0165116	0.0138327	6419	124148	113449	48834	64615	10699	4606	6093
20240801-6419-Sec3-ROI-A-4-snm3C-C08_I24	Exc	UL	L4-RORB	L4-RORB	1m	1m	DFC	0.786	0.0208558	0.0131724	6419	136773	125553	66468	59085	11220	6146	5074
20240801-6419-Sec3-ROI-A-4-snm3C-C08_I3	Inh	CGE	VIP	VIP	1m	1m	DFC	0.813231	0.0255229	0.014365	6419	114940	104788	49370	55418	10152	5017	5135
20240801-6419-Sec3-ROI-A-4-snm3C-C08_I4	Glial	Astro	Astro	Astro	1m	1m	DFC	0.769493	0.0142378	0.0119795	6419	152965	137240	46862	90378	15725	5467	10258
20240801-6419-Sec3-ROI-A-4-snm3C-C08_I5	Exc	UL	L4-RORB	L4-RORB	1m	1m	DFC	0.785426	0.0204485	0.014161	6419	138928	127194	72208	54986	11734	6634	5100
20240801-6419-Sec3-ROI-A-4-snm3C-C08_I6	Exc	UL	L1-3-CUX2	L1-3-CUX2	1m	1m	DFC	0.792599	0.0217614	0.0120532	6419	144878	132493	76718	55775	12385	7184	5201
20240801-6419-Sec3-ROI-A-4-snm3C-C08_I7	Exc	DL/ENT	TCF4	TCF4	1m	1m	DFC	0.797339	0.0214466	0.0146511	6419	146952	133358	65307	68051	13594	6926	6668
20240801-6419-Sec3-ROI-A-4-snm3C-C08_I8	Exc	UL	L1-3-CUX2	L1-3-CUX2	1m	1m	DFC	0.791789	0.0231851	0.0154185	6419	126678	116453	54341	62112	10225	4885	5340
20240801-6419-Sec3-ROI-A-4-snm3C-C08_I9	Inh	MGE	PVALB	PVALB	1m	1m	DFC	0.800003	0.0209673	0.0140339	6419	95272	87441	43883	43558	7831	4030	3801
20240801-6419-Sec3-ROI-A-4-snm3C-C08_J1	Exc	UL	L4-RORB	L4-RORB	1m	1m	DFC	0.793561	0.0280566	0.0148521	6419	150384	138014	82267	55747	12370	7282	5088
20240801-6419-Sec3-ROI-A-4-snm3C-C08_J10	Inh	MGE	PVALB	PVALB	1m	1m	DFC	0.838596	0.0345564	0.0169523	6419	132223	121269	65059	56210	10954	5814	5140
20240801-6419-Sec3-ROI-A-4-snm3C-C08_J11	Glial	Astro	Astro	Astro	1m	1m	DFC	0.786002	0.0190517	0.015756	6419	191440	168725	85313	83412	22715	11848	10867
20240801-6419-Sec3-ROI-A-4-snm3C-C08_J12	Inh	MGE	SST	UBE2QL1	1m	1m	DFC	0.829584	0.0334715	0.0165334	6419	158995	146224	76148	70076	12771	6645	6126
20240801-6419-Sec3-ROI-A-4-snm3C-C08_J13	Inh	MGE	SST	UBE2QL1	1m	1m	DFC	0.825739	0.0394576	0.0204195	6419	117501	107227	64512	42715	10274	6215	4059
20240801-6419-Sec3-ROI-A-4-snm3C-C08_J14	Exc	UL	L1-3-CUX2	L1-3-CUX2	1m	1m	DFC	0.795712	0.0266327	0.0168735	6419	130340	119250	64644	54606	11090	6014	5076
20240801-6419-Sec3-ROI-A-4-snm3C-C08_J15	Inh	MGE	SST	NXPH2	1m	1m	DFC	0.798679	0.0198792	0.0139475	6419	178479	162428	90851	71577	16051	8845	7206
20240801-6419-Sec3-ROI-A-4-snm3C-C08_J16	Inh	CGE	LAMP5	LAMP5	1m	1m	DFC	0.788011	0.022315	0.0151136	6419	141212	129581	67096	62485	11631	6000	5631
20240801-6419-Sec3-ROI-A-4-snm3C-C08_J17	NN	NN	MGC-1	MGC-1	1m	1m	DFC	0.748829	0.015206	0.0122097	6419	175146	148180	77496	70684	26966	14706	12260
20240801-6419-Sec3-ROI-A-4-snm3C-C08_J18	Exc	UL	L1-3-CUX2	L1-3-CUX2	1m	1m	DFC	0.796544	0.0215938	0.0127229	6419	133339	122235	66588	55647	11104	6110	4994
20240801-6419-Sec3-ROI-A-4-snm3C-C08_J19	Glial	Astro	Astro	Astro	1m	1m	DFC	0.813082	0.0180178	0.013093	6419	137158	126583	72224	54359	10575	5939	4636
20240801-6419-Sec3-ROI-A-4-snm3C-C08_J2	Exc	UL	L1-3-CUX2	L1-3-CUX2	1m	1m	DFC	0.788439	0.0194112	0.0142917	6419	141327	129074	76949	52125	12253	7328	4925
20240801-6419-Sec3-ROI-A-4-snm3C-C08_J20	Exc	UL	L4-RORB	L4-RORB	1m	1m	DFC	0.782548	0.018286	0.0122482	6419	179415	163261	90804	72457	16154	9051	7103
20240801-6419-Sec3-ROI-A-4-snm3C-C08_J21	Glial	Astro	Astro	Astro	1m	1m	DFC	0.805839	0.0190211	0.0134817	6419	172023	158220	75242	82978	13803	6595	7208
20240801-6419-Sec3-ROI-A-4-snm3C-C08_J22	Exc	UL	L1-3-CUX2	L1-3-CUX2	1m	1m	DFC	0.788004	0.0196791	0.0140515	6419	157272	144581	83444	61137	12691	7254	5437
20240801-6419-Sec3-ROI-A-4-snm3C-C08_J23	Exc	UL	L4-5-TOX	L4-5-TOX	1m	1m	DFC	0.793197	0.027365	0.0154064	6419	174532	158998	92557	66441	15534	9139	6395
20240801-6419-Sec3-ROI-A-4-snm3C-C08_J24	Glial	GPC	GPC	GPC	1m	1m	DFC	0.793789	0.0137509	0.0115175	6419	202167	183937	87108	96829	18230	8775	9455
20240801-6419-Sec3-ROI-A-4-snm3C-C08_J3	Glial	OPC	OPC	OPC	1m	1m	DFC	0.80103	0.0162966	0.0128284	6419	175986	160583	67225	93358	15403	6442	8961
20240801-6419-Sec3-ROI-A-4-snm3C-C08_J4	Inh	CGE	VIP	VIP	1m	1m	DFC	0.785014	0.0188763	0.0139728	6419	160135	145743	68331	77412	14392	6733	7659
20240801-6419-Sec3-ROI-A-4-snm3C-C08_J5	Inh	CGE	KCNJ1	VIP	1m	1m	DFC	0.823695	0.0343409	0.0158229	6419	131110	120613	70041	50572	10497	6102	4395
20240801-6419-Sec3-ROI-A-4-snm3C-C08_J6	Exc	UL	L4-RORB	L4-RORB	1m	1m	DFC	0.789029	0.0251232	0.0154565	6419	147075	134481	75179	59302	12594	7020	5574
20240801-6419-Sec3-ROI-A-4-snm3C-C08_J7	Exc	UL	L1-3-CUX2	L1-3-CUX2	1m	1m	DFC	0.793519	0.0261564	0.0159749	6419	153267	139933	86647	53286	13334	8301	5033
20240801-6419-Sec3-ROI-A-4-snm3C-C08_J8	Exc	DL/ENT	TCF4	TCF4	1m	1m	DFC	0.81588	0.0304929	0.0148641	6419	169995	155849	85223	70626	14146	7687	6459
20240801-6419-Sec3-ROI-A-4-snm3C-C08_J9	Glial	Astro	Astro	Astro	1m	1m	DFC	0.795819	0.0187413	0.0156387	6419	113685	104231	47237	56994	9454	4322	5132
20240801-6419-Sec3-ROI-A-4-snm3C-C08_K1	Inh	CGE	LAMP5	TOX	1m	1m	DFC	0.811038	0.0233261	0.0132101	6419	116279	106487	55252	51235	9792	5216	4576
20240801-6419-Sec3-ROI-A-4-snm3C-C08_K10	Exc	UL	L5-6-PDZRN4	L5-6-PDZRN4	1m	1m	DFC	0.811488	0.025272	0.013741	6419	119869	109612	59765	49847	10257	5623	4634
20240801-6419-Sec3-ROI-A-4-snm3C-C08_K11	Inh	MGE	SST	UBE2QL1	1m	1m	DFC	0.824991	0.0293939	0.0171106	6419	106668	97805	45017	52788	8863	4282	4581
20240801-6419-Sec3-ROI-A-4-snm3C-C08_K12	Exc	UL	L1-3-CUX2	L1-3-CUX2	1m	1m	DFC	0.796656	0.0255778	0.0169062	6419	119749	109526	48156	61370	10223	4691	5532
20240801-6419-Sec3-ROI-A-4-snm3C-C08_K13	Glial	Astro	Astro	Astro	1m	1m	DFC	0.800481	0.0209526	0.0170008	6419	113627	104274	56554	47720	9353	5151	4202
20240801-6419-Sec3-ROI-A-4-snm3C-C08_K14	Exc	UL	L5-6-PDZRN4	L5-6-PDZRN4	1m	1m	DFC	0.790275	0.0231902	0.0156667	6419	97301	89343	43384	45959	7958	3867	4091
20240801-6419-Sec3-ROI-A-4-snm3C-C08_K15	NN	NN	MGC-1	MGC-1	1m	1m	DFC	0.771198	0.0178496	0.01438	6419	140900	128006	59158	68848	12894	6070	6824
20240801-6419-Sec3-ROI-A-4-snm3C-C08_K16	Exc	DL/ENT	CDH10	CDH10	1m	1m	DFC	0.812967	0.0285642	0.0138894	6419	98459	90415	47769	42646	8044	4217	3827
20240801-6419-Sec3-ROI-A-4-snm3C-C08_K17	Inh	MGE	SST	NXPH2	1m	1m	DFC	0.783346	0.0181674	0.0120492	6419	133641	111774	48838	62936	21867	9801	12066
20240801-6419-Sec3-ROI-A-4-snm3C-C08_K18	Exc	UL	L4-RORB	L4-RORB	1m	1m	DFC	0.768193	0.0182235	0.0123885	6419	121889	111491	60524	50967	10398	5714	4684
20240801-6419-Sec3-ROI-A-4-snm3C-C08_K19	Glial	OPC	OPC	OPC	1m	1m	DFC	0.775182	0.0171332	0.0140904	6419	109858	100091	38707	61384	9767	3763	6004
20240801-6419-Sec3-ROI-A-4-snm3C-C08_K2	Glial	Astro	Astro	Astro	1m	1m	DFC	0.803803	0.0190056	0.0139669	6419	118533	109251	51262	57989	9282	4370	4912
20240801-6419-Sec3-ROI-A-4-snm3C-C08_K20	Inh	MGE	PVALB	PVALB	1m	1m	DFC	0.829194	0.0258502	0.0132089	6419	146677	134154	68932	65222	12523	6614	5909
20240801-6419-Sec3-ROI-A-4-snm3C-C08_K21	Glial	Astro	Astro	Astro	1m	1m	DFC	0.797759	0.0165005	0.0129021	6419	140176	128273	64437	63836	11903	5955	5948
20240801-6419-Sec3-ROI-A-4-snm3C-C08_K22	Glial	GPC	GPC	GPC	1m	1m	DFC	0.79753	0.0153438	0.0127238	6419	118057	108487	49009	59478	9570	4409	5161
20240801-6419-Sec3-ROI-A-4-snm3C-C08_K23	Glial	GPC	GPC	GPC	1m	1m	DFC	0.780153	0.0161207	0.0134528	6419	171118	156007	74925	81082	15111	7150	7961
20240801-6419-Sec3-ROI-A-4-snm3C-C08_K24	Inh	MGE	PVALB	PVALB	1m	1m	DFC	0.796156	0.0202547	0.0134688	6419	197879	181401	103452	77949	16478	9519	6959
20240801-6419-Sec3-ROI-A-4-snm3C-C08_K3	Exc	UL	L1-3-CUX2	L1-3-CUX2	1m	1m	DFC	0.786266	0.0213328	0.0147773	6419	156447	142026	84589	57437	14421	8622	5799
20240801-6419-Sec3-ROI-A-4-snm3C-C08_K4	Inh	MGE	SST	UBE2QL1	1m	1m	DFC	0.822836	0.039774	0.0183546	6419	127758	116589	55849	60740	11169	5512	5657
20240801-6419-Sec3-ROI-A-4-snm3C-C08_K5	Exc	UL	L4-RORB	L4-RORB	1m	1m	DFC	0.791756	0.0194655	0.0127022	6419	114892	104974	60011	44963	9918	5772	4146
20240801-6419-Sec3-ROI-A-4-snm3C-C08_K6	Inh	MGE	SST	NXPH2	1m	1m	DFC	0.806157	0.0254456	0.0143583	6419	155979	143257	70311	72946	12722	6177	6545
20240801-6419-Sec3-ROI-A-4-snm3C-C08_K7	NN	NN	EC	EC	1m	1m	DFC	0.766622	0.0193421	0.0165131	6419	152276	139236	70372	68864	13040	6675	6365
20240801-6419-Sec3-ROI-A-4-snm3C-C08_K8	Glial	OPC	OPC	OPC	1m	1m	DFC	0.781188	0.0178341	0.0154445	6419	143139	130647	66979	63668	12492	6392	6100
20240801-6419-Sec3-ROI-A-4-snm3C-C08_K9	Exc	UL	L5-6-PDZRN4	L5-6-PDZRN4	1m	1m	DFC	0.776472	0.0206783	0.0121977	6419	71330	64807	36557	28250	6523	3649	2874
20240801-6419-Sec3-ROI-A-4-snm3C-C08_L1	Inh	CGE	VIP	VIP	1m	1m	DFC	0.797016	0.0194681	0.0134381	6419	138086	127282	69355	57927	10804	5969	4835
20240801-6419-Sec3-ROI-A-4-snm3C-C08_L10	Glial	OPC	OPC	OPC	1m	1m	DFC	0.775502	0.017037	0.0139537	6419	115224	105657	43712	61945	9567	3918	5649
20240801-6419-Sec3-ROI-A-4-snm3C-C08_L11	Exc	DL/ENT	TCF4	TCF4	1m	1m	DFC	0.803371	0.0231225	0.0139134	6419	125364	114239	61979	52260	11125	6051	5074
20240801-6419-Sec3-ROI-A-4-snm3C-C08_L12	Glial	Astro	Astro	Astro	1m	1m	DFC	0.786085	0.0178441	0.0139232	6419	140225	128184	56963	71221	12041	5387	6654
20240801-6419-Sec3-ROI-A-4-snm3C-C08_L13	Glial	Astro	Astro	Astro	1m	1m	DFC	0.796731	0.0190315	0.0159103	6419	100739	93009	44664	48345	7730	3769	3961
20240801-6419-Sec3-ROI-A-4-snm3C-C08_L14	Glial	OPC	OPC	OPC	1m	1m	DFC	0.794951	0.018631	0.0161722	6419	145182	132784	70340	62444	12398	6577	5821
20240801-6419-Sec3-ROI-A-4-snm3C-C08_L15	Glial	Astro	Astro	Astro	1m	1m	DFC	0.781984	0.0161249	0.0134898	6419	160311	147414	77481	69933	12897	6717	6180
20240801-6419-Sec3-ROI-A-4-snm3C-C08_L16	Exc	UL	L4-5-TOX	L4-5-TOX	1m	1m	DFC	0.773927	0.0233359	0.0132359	6419	122035	110951	60040	50911	11084	6030	5054
20240801-6419-Sec3-ROI-A-4-snm3C-C08_L17	Glial	Astro	Astro	Astro	1m	1m	DFC	0.803033	0.0179095	0.0140765	6419	113299	103268	47157	56111	10031	4569	5462
20240801-6419-Sec3-ROI-A-4-snm3C-C08_L18	Inh	MGE	PVALB	PVALB	1m	1m	DFC	0.807479	0.0209815	0.0143121	6419	118899	109398	54763	54635	9501	4812	4689
20240801-6419-Sec3-ROI-A-4-snm3C-C08_L19	Glial	OPC	OPC	OPC	1m	1m	DFC	0.783293	0.0155042	0.0129139	6419	170692	155104	71551	83553	15588	7134	8454
20240801-6419-Sec3-ROI-A-4-snm3C-C08_L2	Exc	UL	L1-3-CUX2	L1-3-CUX2	1m	1m	DFC	0.785551	0.0213928	0.0139675	6419	125215	114288	62705	51583	10927	5986	4941
20240801-6419-Sec3-ROI-A-4-snm3C-C08_L20	Glial	OPC	OPC	OPC	1m	1m	DFC	0.801445	0.0179582	0.0158341	6419	165052	151790	66212	85578	13262	5852	7410
20240801-6419-Sec3-ROI-A-4-snm3C-C08_L21	Exc	UL	L1-3-CUX2	L1-3-CUX2	1m	1m	DFC	0.798012	0.0231442	0.0127663	6419	128631	117904	62838	55066	10727	5832	4895
20240801-6419-Sec3-ROI-A-4-snm3C-C08_L22	NN	NN	MGC-1	MGC-1	1m	1m	DFC	0.773502	0.0171054	0.0139001	6419	165699	151867	76427	75440	13832	6899	6933
20240801-6419-Sec3-ROI-A-4-snm3C-C08_L23	Exc	UL	L1-3-CUX2	L1-3-CUX2	1m	1m	DFC	0.814088	0.0205051	0.0122878	6419	132879	121273	56497	64776	11606	5651	5955
20240801-6419-Sec3-ROI-A-4-snm3C-C08_L24	Glial	Astro	Astro	Astro	1m	1m	DFC	0.806721	0.0148874	0.0113231	6419	192944	175698	89762	85936	17246	8945	8301
20240801-6419-Sec3-ROI-A-4-snm3C-C08_L3	Exc	RG-1	RG-1	RG-1	1m	1m	DFC	0.774388	0.0157574	0.0134482	6419	185477	168097	76612	91485	17380	7949	9431
20240801-6419-Sec3-ROI-A-4-snm3C-C08_L4	Inh	MGE	SST	CLMP	1m	1m	DFC	0.827275	0.0415895	0.0155046	6419	144880	132403	68190	64213	12477	6618	5859
20240801-6419-Sec3-ROI-A-4-snm3C-C08_L5	Glial	Astro	Astro	Astro	1m	1m	DFC	0.79215	0.0173864	0.0125418	6419	123250	112888	54949	57939	10362	5045	5317
20240801-6419-Sec3-ROI-A-4-snm3C-C08_L6	Glial	OPC	OPC	OPC	1m	1m	DFC	0.779011	0.0165858	0.0139387	6419	136290	124706	54074	70632	11584	5054	6530
20240801-6419-Sec3-ROI-A-4-snm3C-C08_L7	Inh	CGE	VIP	VIP	1m	1m	DFC	0.80235	0.0208263	0.0142066	6419	137100	125872	57556	68316	11228	5168	6060
20240801-6419-Sec3-ROI-A-4-snm3C-C08_L8	Exc	UL	L1-3-CUX2	L1-3-CUX2	1m	1m	DFC	0.795503	0.024398	0.0139725	6419	126880	115795	63496	52299	11085	6189	4896
20240801-6419-Sec3-ROI-A-4-snm3C-C08_L9	Glial	Astro	Astro	Astro	1m	1m	DFC	0.781646	0.0160347	0.0132112	6419	135914	124764	48420	76344	11150	4344	6806
20240801-6419-Sec3-ROI-A-4-snm3C-C08_M1	Glial	Astro	Astro	Astro	1m	1m	DFC	0.7951	0.0176176	0.0143774	6419	129126	117270	49218	68052	11856	4987	6869
20240801-6419-Sec3-ROI-A-4-snm3C-C08_M10	Glial	Astro	Astro	Astro	1m	1m	DFC	0.78442	0.0153962	0.0124791	6419	122559	112065	56381	55684	10494	5283	5211
20240801-6419-Sec3-ROI-A-4-snm3C-C08_M11	NN	NN	EC	EC	1m	1m	DFC	0.769168	0.0160943	0.0135188	6419	149500	136795	68261	68534	12705	6318	6387
20240801-6419-Sec3-ROI-A-4-snm3C-C08_M12	Glial	OPC	OPC	OPC	1m	1m	DFC	0.785334	0.0221241	0.0125909	6419	51526	47179	23403	23776	4347	2198	2149
20240801-6419-Sec3-ROI-A-4-snm3C-C08_M13	Glial	OPC	OPC	OPC	1m	1m	DFC	0.790441	0.0169156	0.0138826	6419	113822	103572	38739	64833	10250	3874	6376
20240801-6419-Sec3-ROI-A-4-snm3C-C08_M14	Inh	CGE	VIP	VIP	1m	1m	DFC	0.817214	0.0241801	0.0145471	6419	134716	123717	59427	64290	10999	5400	5599
20240801-6419-Sec3-ROI-A-4-snm3C-C08_M16	Glial	OPC	OPC	OPC	1m	1m	DFC	0.782185	0.0163329	0.0127374	6419	120591	110338	49207	61131	10253	4615	5638
20240801-6419-Sec3-ROI-A-4-snm3C-C08_M17	Glial	Astro	Astro	Astro	1m	1m	DFC	0.783802	0.0180562	0.0122488	6419	91438	83391	34316	49075	8047	3380	4667
20240801-6419-Sec3-ROI-A-4-snm3C-C08_M18	Exc	UL	L1-3-CUX2	L1-3-CUX2	1m	1m	DFC	0.798909	0.0222638	0.0113706	6419	101921	86614	45479	41135	15307	8650	6657
20240801-6419-Sec3-ROI-A-4-snm3C-C08_M19	Inh	MGE	PVALB	PVALB	1m	1m	DFC	0.79778	0.0228847	0.0138353	6419	122791	111295	59865	51430	11496	6240	5256
20240801-6419-Sec3-ROI-A-4-snm3C-C08_M2	Inh	MGE	PVALB	PVALB	1m	1m	DFC	0.803526	0.0224727	0.0156785	6419	155671	142153	64120	78033	13518	5924	7594
20240801-6419-Sec3-ROI-A-4-snm3C-C08_M20	Exc	UL	L4-RORB	L4-RORB	1m	1m	DFC	0.779517	0.0204565	0.0133562	6419	132414	112684	67566	45118	19730	12102	7628
20240801-6419-Sec3-ROI-A-4-snm3C-C08_M21	Glial	GPC	GPC	GPC	1m	1m	DFC	0.785127	0.0140063	0.0112571	6419	155515	136184	68132	68052	19331	10043	9288
20240801-6419-Sec3-ROI-A-4-snm3C-C08_M22	Exc	UL	L4-RORB	L4-RORB	1m	1m	DFC	0.786436	0.019356	0.0136784	6419	110960	101863	50757	51106	9097	4597	4500
20240801-6419-Sec3-ROI-A-4-snm3C-C08_M24	Glial	Astro	Astro	Astro	1m	1m	DFC	0.809947	0.016685	0.0129349	6419	162502	149242	75155	74087	13260	6650	6610
20240801-6419-Sec3-ROI-A-4-snm3C-C08_M3	Inh	CGE	LAMP5	LAMP5	1m	1m	DFC	0.783489	0.0154251	0.0112012	6419	155291	140957	65557	75400	14334	6691	7643
20240801-6419-Sec3-ROI-A-4-snm3C-C08_M4	Glial	Astro	Astro	Astro	1m	1m	DFC	0.809611	0.017146	0.0126375	6419	119888	109270	51491	57779	10618	5038	5580
20240801-6419-Sec3-ROI-A-4-snm3C-C08_M5	Glial	GPC	GPC	GPC	1m	1m	DFC	0.790806	0.0173218	0.0115462	6419	69790	63579	33741	29838	6211	3306	2905
20240801-6419-Sec3-ROI-A-4-snm3C-C08_M6	Inh	CGE	LAMP5	?	1m	1m	DFC	0.818404	0.0336714	0.015284	6419	86003	78629	36154	42475	7374	3523	3851
20240801-6419-Sec3-ROI-A-4-snm3C-C08_M7	Inh	MGE	SST	UBE2QL1	1m	1m	DFC	0.789557	0.0260619	0.0132382	6419	76215	69957	43919	26038	6258	3969	2289
20240801-6419-Sec3-ROI-A-4-snm3C-C08_M8	Glial	Astro	Astro	Astro	1m	1m	DFC	0.787861	0.0169446	0.0126851	6419	209887	191642	88899	102743	18245	8395	9850
20240801-6419-Sec3-ROI-A-4-snm3C-C08_M9	Glial	OPC	OPC	OPC	1m	1m	DFC	0.771525	0.0159333	0.0122978	6419	142779	130074	62622	67452	12705	6125	6580
20240801-6419-Sec3-ROI-A-4-snm3C-C08_N1	Inh	CGE	VIP	VIP	1m	1m	DFC	0.81361	0.0228584	0.0133302	6419	130498	117232	63288	53944	13266	7186	6080
20240801-6419-Sec3-ROI-A-4-snm3C-C08_N10	NN	NN	EC	EC	1m	1m	DFC	0.735682	0.0157856	0.0128905	6419	141076	128590	64960	63630	12486	6359	6127
20240801-6419-Sec3-ROI-A-4-snm3C-C08_N11	NN	NN	MGC-1	MGC-1	1m	1m	DFC	0.763822	0.0159641	0.0131681	6419	171017	155464	70280	85184	15553	7200	8353
20240801-6419-Sec3-ROI-A-4-snm3C-C08_N12	Inh	MGE	PVALB	PVALB	1m	1m	DFC	0.791683	0.0200063	0.0142791	6419	164773	150400	63488	86912	14373	6060	8313
20240801-6419-Sec3-ROI-A-4-snm3C-C08_N13	Glial	GPC	GPC	GPC	1m	1m	DFC	0.798015	0.0150118	0.0128734	6419	106323	97679	47965	49714	8644	4281	4363
20240801-6419-Sec3-ROI-A-4-snm3C-C08_N14	NN	NN	VLMC	VLMC	1m	1m	DFC	0.780763	0.0206302	0.014768	6419	122287	112591	50855	61736	9696	4431	5265
20240801-6419-Sec3-ROI-A-4-snm3C-C08_N15	Inh	MGE	PVALB	PVALB	1m	1m	DFC	0.797498	0.0190733	0.0127577	6419	126771	116068	60175	55893	10703	5537	5166
20240801-6419-Sec3-ROI-A-4-snm3C-C08_N16	Inh	CGE	VIP	VIP	1m	1m	DFC	0.818626	0.0259112	0.0140387	6419	122100	111772	50361	61411	10328	4742	5586
20240801-6419-Sec3-ROI-A-4-snm3C-C08_N17	NN	NN	PC	PC	1m	1m	DFC	0.757874	0.0164322	0.0120155	6419	147913	130067	72412	57655	17846	10203	7643
20240801-6419-Sec3-ROI-A-4-snm3C-C08_N18	NN	NN	MGC-1	MGC-1	1m	1m	DFC	0.765522	0.0149051	0.0123384	6419	131151	118657	52629	66028	12494	5646	6848
20240801-6419-Sec3-ROI-A-4-snm3C-C08_N19	Glial	Astro	Astro	Astro	1m	1m	DFC	0.79745	0.0179624	0.0142004	6419	169403	143152	69907	73245	26251	13213	13038
20240801-6419-Sec3-ROI-A-4-snm3C-C08_N2	Inh	MGE	SST	UBE2QL1	1m	1m	DFC	0.829496	0.0322437	0.0145391	6419	144920	131740	77916	53824	13180	7842	5338
20240801-6419-Sec3-ROI-A-4-snm3C-C08_N20	Inh	CGE	VIP	VIP	1m	1m	DFC	0.797254	0.0196055	0.0124474	6419	147312	134694	65360	69334	12618	6265	6353
20240801-6419-Sec3-ROI-A-4-snm3C-C08_N21	Glial	OPC	OPC	OPC	1m	1m	DFC	0.786504	0.0172843	0.0140541	6419	148053	135134	67237	67897	12919	6361	6558
20240801-6419-Sec3-ROI-A-4-snm3C-C08_N22	Inh	CGE	eCGE	LAMP5	1m	1m	DFC	0.783048	0.0179206	0.0139206	6419	127941	116801	37760	79041	11140	3620	7520
20240801-6419-Sec3-ROI-A-4-snm3C-C08_N23	Glial	OPC	OPC	OPC	1m	1m	DFC	0.76041	0.0150142	0.0127287	6419	169299	154474	71211	83263	14825	6760	8065
20240801-6419-Sec3-ROI-A-4-snm3C-C08_N24	Glial	Astro	Astro	Astro	1m	1m	DFC	0.797631	0.0157854	0.011856	6419	147923	134408	64318	70090	13515	6529	6986
20240801-6419-Sec3-ROI-A-4-snm3C-C08_N3	Exc	UL	L5-6-PDZRN4	L5-6-PDZRN4	1m	1m	DFC	0.80897	0.0214334	0.0130746	6419	107202	97536	49239	48297	9666	5009	4657
20240801-6419-Sec3-ROI-A-4-snm3C-C08_N4	Inh	MGE	PVALB	PVALB	1m	1m	DFC	0.817759	0.0227654	0.0135554	6419	169875	154664	94949	59715	15211	9503	5708
20240801-6419-Sec3-ROI-A-4-snm3C-C08_N5	Exc	UL	L5-6-PDZRN4	L5-6-PDZRN4	1m	1m	DFC	0.806867	0.0217026	0.0135715	6419	118774	109320	58564	50756	9454	5009	4445
20240801-6419-Sec3-ROI-A-4-snm3C-C08_N6	Exc	UL	L1-3-CUX2	L1-3-CUX2	1m	1m	DFC	0.800937	0.0233197	0.0128982	6419	120077	108617	64737	43880	11460	6880	4580
20240801-6419-Sec3-ROI-A-4-snm3C-C08_N7	Glial	OPC	OPC	OPC	1m	1m	DFC	0.77728	0.0151303	0.0116061	6419	129312	107260	40868	66392	22052	8716	13336
20240801-6419-Sec3-ROI-A-4-snm3C-C08_N8	Glial	OPC	OPC	OPC	1m	1m	DFC	0.78678	0.0149957	0.0124374	6419	168806	154999	76670	78329	13807	6834	6973
20240801-6419-Sec3-ROI-A-4-snm3C-C08_N9	Exc	DL/ENT	CDH10	CDH10	1m	1m	DFC	0.795126	0.0247783	0.0156202	6419	122866	111893	56141	55752	10973	5596	5377
20240801-6419-Sec3-ROI-A-4-snm3C-C08_O1	Exc	UL	L1-3-CUX2	L1-3-CUX2	1m	1m	DFC	0.806354	0.026404	0.0155003	6419	114046	104374	50713	53661	9672	4833	4839
20240801-6419-Sec3-ROI-A-4-snm3C-C08_O10	Exc	UL	L4-RORB	L4-RORB	1m	1m	DFC	0.777414	0.0221647	0.0150708	6419	153148	140750	75482	65268	12398	6680	5718
20240801-6419-Sec3-ROI-A-4-snm3C-C08_O11	Exc	UL	L1-3-CUX2	L1-3-CUX2	1m	1m	DFC	0.794257	0.0217641	0.0131018	6419	158364	143177	77285	65892	15187	8319	6868
20240801-6419-Sec3-ROI-A-4-snm3C-C08_O12	Inh	MGE	SST	UBE2QL1	1m	1m	DFC	0.815416	0.0337239	0.0156958	6419	143647	131643	80060	51583	12004	7091	4913
20240801-6419-Sec3-ROI-A-4-snm3C-C08_O13	Exc	UL	L4-RORB	L4-RORB	1m	1m	DFC	0.805785	0.0227888	0.0158916	6419	126522	115876	52136	63740	10646	5057	5589
20240801-6419-Sec3-ROI-A-4-snm3C-C08_O14	Exc	DL/ENT	CDH10	CDH10	1m	1m	DFC	0.810221	0.0326393	0.0131947	6419	116481	97314	54292	43022	19167	11505	7662
20240801-6419-Sec3-ROI-A-4-snm3C-C08_O15	Exc	DL/ENT	CDH10	CDH10	1m	1m	DFC	0.790669	0.0210333	0.0117039	6419	92163	83095	46618	36477	9068	5138	3930
20240801-6419-Sec3-ROI-A-4-snm3C-C08_O16	Glial	Astro	Astro	Astro	1m	1m	DFC	0.790775	0.0161445	0.0121775	6419	91246	80709	37917	42792	10537	5129	5408
20240801-6419-Sec3-ROI-A-4-snm3C-C08_O17	Glial	Astro	Astro	Astro	1m	1m	DFC	0.80535	0.0150611	0.011009	6419	172645	154991	69822	85169	17654	7938	9716
20240801-6419-Sec3-ROI-A-4-snm3C-C08_O18	Exc	UL	L5-6-PDZRN4	L5-6-PDZRN4	1m	1m	DFC	0.808825	0.0181941	0.0105494	6419	178761	150980	83257	67723	27781	16085	11696
20240801-6419-Sec3-ROI-A-4-snm3C-C08_O19	Exc	UL	L1-3-CUX2	L1-3-CUX2	1m	1m	DFC	0.79029	0.0237205	0.0145149	6419	158618	144014	82258	61756	14604	8475	6129
20240801-6419-Sec3-ROI-A-4-snm3C-C08_O2	Inh	CGE	LAMP5	TOX	1m	1m	DFC	0.797972	0.0252919	0.0150741	6419	113894	103370	50441	52929	10524	5408	5116
20240801-6419-Sec3-ROI-A-4-snm3C-C08_O20	Glial	Astro	Astro	Astro	1m	1m	DFC	0.795996	0.0194133	0.0140492	6419	149781	137300	70482	66818	12481	6512	5969
20240801-6419-Sec3-ROI-A-4-snm3C-C08_O21	Exc	UL	L1-3-CUX2	L1-3-CUX2	1m	1m	DFC	0.790747	0.0204648	0.0121859	6419	126517	113942	58121	55821	12575	6689	5886
20240801-6419-Sec3-ROI-A-4-snm3C-C08_O22	Glial	Astro	Astro	Astro	1m	1m	DFC	0.802584	0.0193897	0.0142143	6419	139426	127537	58546	68991	11889	5505	6384
20240801-6419-Sec3-ROI-A-4-snm3C-C08_O23	Glial	OPC	OPC	OPC	1m	1m	DFC	0.79036	0.014665	0.0124412	6419	198117	180149	86759	93390	17968	8720	9248
20240801-6419-Sec3-ROI-A-4-snm3C-C08_O24	Inh	MGE	PVALB	PVALB	1m	1m	DFC	0.785946	0.0172352	0.0134943	6419	203788	184343	89213	95130	19445	9555	9890
20240801-6419-Sec3-ROI-A-4-snm3C-C08_O3	Exc	CA	?	?	1m	1m	DFC	0.79551	0.0255413	0.0133515	6419	95234	85083	51353	33730	10151	6370	3781
20240801-6419-Sec3-ROI-A-4-snm3C-C08_O4	Inh	CGE	eCGE	LAMP5	1m	1m	DFC	0.800118	0.0210241	0.0141343	6419	113807	101381	46690	54691	12426	5972	6454
20240801-6419-Sec3-ROI-A-4-snm3C-C08_O5	Exc	UL	L4-RORB	L4-RORB	1m	1m	DFC	0.787772	0.0236136	0.0130269	6419	130608	117026	71020	46006	13582	8361	5221
20240801-6419-Sec3-ROI-A-4-snm3C-C08_O6	Exc	UL	L4-RORB	L4-RORB	1m	1m	DFC	0.788769	0.0228856	0.0138027	6419	137299	124451	72642	51809	12848	7572	5276
20240801-6419-Sec3-ROI-A-4-snm3C-C08_O7	Inh	MGE	PVALB	PVALB	1m	1m	DFC	0.790239	0.0167842	0.0123309	6419	170839	155875	69439	86436	14964	6719	8245
20240801-6419-Sec3-ROI-A-4-snm3C-C08_O8	NN	NN	MGC-1	MGC-1	1m	1m	DFC	0.77579	0.0161773	0.0136573	6419	116019	105611	34451	71160	10408	3546	6862
20240801-6419-Sec3-ROI-A-4-snm3C-C08_O9	NN	NN	MGC-1	MGC-1	1m	1m	DFC	0.767852	0.0164007	0.0139384	6419	119635	107445	48453	58992	12190	5538	6652
20240801-6419-Sec3-ROI-A-4-snm3C-C08_P1	Glial	Astro	Astro	Astro	1m	1m	DFC	0.80995	0.0173012	0.0113387	6419	161139	145538	77353	68185	15601	8387	7214
20240801-6419-Sec3-ROI-A-4-snm3C-C08_P10	Glial	Astro	Astro	Astro	1m	1m	DFC	0.782658	0.0144007	0.0127865	6419	155411	141713	74543	67170	13698	7168	6530
20240801-6419-Sec3-ROI-A-4-snm3C-C08_P11	Glial	Astro	Astro	Astro	1m	1m	DFC	0.794398	0.0177187	0.0145656	6419	188453	172891	88360	84531	15562	7962	7600
20240801-6419-Sec3-ROI-A-4-snm3C-C08_P12	Exc	UL	L4-RORB	L4-RORB	1m	1m	DFC	0.788811	0.0220647	0.0147485	6419	158259	145637	84829	60808	12622	7312	5310
20240801-6419-Sec3-ROI-A-4-snm3C-C08_P13	Inh	CGE	VIP	VIP	1m	1m	DFC	0.799303	0.0262139	0.0167033	6419	141835	119635	50430	69205	22200	10047	12153
20240801-6419-Sec3-ROI-A-4-snm3C-C08_P14	Glial	OPC	OPC	OPC	1m	1m	DFC	0.785329	0.0170519	0.0145164	6419	142386	130615	64336	66279	11771	5853	5918
20240801-6419-Sec3-ROI-A-4-snm3C-C08_P15	Glial	OPC	OPC	OPC	1m	1m	DFC	0.783892	0.0143289	0.0116326	6419	149600	136789	62486	74303	12811	5931	6880
20240801-6419-Sec3-ROI-A-4-snm3C-C08_P16	Inh	CGE	LAMP5	LAMP5	1m	1m	DFC	0.782905	0.0185961	0.0136476	6419	150311	137588	61539	76049	12723	5722	7001
20240801-6419-Sec3-ROI-A-4-snm3C-C08_P17	Inh	CGE	eCGE	eCGE	1m	1m	DFC	0.7928	0.0142288	0.0108718	6419	131677	118906	52032	66874	12771	5537	7234
20240801-6419-Sec3-ROI-A-4-snm3C-C08_P18	Glial	Astro	Astro	Astro	1m	1m	DFC	0.805594	0.0173952	0.0128122	6419	114037	104665	46509	58156	9372	4231	5141
20240801-6419-Sec3-ROI-A-4-snm3C-C08_P19	Glial	OPC	OPC	OPC	1m	1m	DFC	0.790175	0.0160599	0.0128663	6419	125841	101844	43749	58095	23997	11067	12930
20240801-6419-Sec3-ROI-A-4-snm3C-C08_P2	Glial	OPC	OPC	OPC	1m	1m	DFC	0.794418	0.0156454	0.012542	6419	134478	122672	56684	65988	11806	5606	6200
20240801-6419-Sec3-ROI-A-4-snm3C-C08_P20	Exc	UL	L4-RORB	L4-RORB	1m	1m	DFC	0.78655	0.0221371	0.0150906	6419	130412	119493	68136	51357	10919	6273	4646
20240801-6419-Sec3-ROI-A-4-snm3C-C08_P21	NN	NN	MGC-1	MGC-1	1m	1m	DFC	0.766231	0.0155007	0.0129263	6419	165280	150562	76876	73686	14718	7528	7190
20240801-6419-Sec3-ROI-A-4-snm3C-C08_P23	Glial	Astro	Astro	Astro	1m	1m	DFC	0.803652	0.0169987	0.0129868	6419	194625	176843	86107	90736	17782	8723	9059
20240801-6419-Sec3-ROI-A-4-snm3C-C08_P24	Glial	Astro	Astro	Astro	1m	1m	DFC	0.789699	0.0183097	0.0123029	6419	138933	125930	61768	64162	13003	6608	6395
20240801-6419-Sec3-ROI-A-4-snm3C-C08_P3	Exc	UL	L4-RORB	L4-RORB	1m	1m	DFC	0.796383	0.0231078	0.0119542	6419	165056	151006	89391	61615	14050	8337	5713
20240801-6419-Sec3-ROI-A-4-snm3C-C08_P4	Exc	UL	L4-RORB	L4-RORB	1m	1m	DFC	0.791589	0.0189627	0.0118094	6419	142564	129570	76490	53080	12994	7738	5256
20240801-6419-Sec3-ROI-A-4-snm3C-C08_P5	Glial	Astro	Astro	Astro	1m	1m	DFC	0.820012	0.0183723	0.0128133	6419	125473	113973	58272	55701	11500	6001	5499
20240801-6419-Sec3-ROI-A-4-snm3C-C08_P6	NN	NN	MGC-1	MGC-1	1m	1m	DFC	0.776597	0.0161196	0.013561	6419	159439	145989	66100	79889	13450	6144	7306
20240801-6419-Sec3-ROI-A-4-snm3C-C08_P7	Exc	DL/ENT	CDH10	CDH10	1m	1m	DFC	0.831751	0.0367268	0.0146239	6419	113610	104021	57331	46690	9589	5355	4234
20240801-6419-Sec3-ROI-A-4-snm3C-C08_P8	Glial	OPC	OPC	OPC	1m	1m	DFC	0.785835	0.0156433	0.0124564	6419	148245	134271	48183	86088	13974	5055	8919
20240801-6419-Sec3-ROI-A-4-snm3C-C08_P9	Exc	DL/ENT	CDH10	CDH10	1m	1m	DFC	0.815777	0.0275042	0.0141902	6419	152942	140838	69709	71129	12104	6378	5726
20240801-6419-Sec3-ROI-A-4-snm3C-C10_A1	Inh	CGE	VIP	VIP	1m	1m	DFC	0.789294	0.0161424	0.011946	6419	153223	139176	69758	69418	14047	7035	7012
20240801-6419-Sec3-ROI-A-4-snm3C-C10_A10	Inh	CGE	KCNJ1	LAMP5	1m	1m	DFC	0.791134	0.0176284	0.0124122	6419	145642	132016	72989	59027	13626	7585	6041
20240801-6419-Sec3-ROI-A-4-snm3C-C10_A11	Glial	Astro	Astro	Astro	1m	1m	DFC	0.801162	0.0148606	0.0112627	6419	131978	119728	66321	53407	12250	6822	5428
20240801-6419-Sec3-ROI-A-4-snm3C-C10_A12	Glial	Astro	Astro	Astro	1m	1m	DFC	0.796993	0.0166723	0.0126271	6419	134010	121030	59531	61499	12980	6374	6606
20240801-6419-Sec3-ROI-A-4-snm3C-C10_A13	Exc	UL	L1-3-CUX2	L1-3-CUX2	1m	1m	DFC	0.784467	0.0229412	0.0124133	6419	101897	92260	45562	46698	9637	4942	4695
20240801-6419-Sec3-ROI-A-4-snm3C-C10_A14	Inh	CGE	VIP	VIP	1m	1m	DFC	0.78202	0.0174998	0.0104579	6419	118033	106589	48272	58317	11444	5385	6059
20240801-6419-Sec3-ROI-A-4-snm3C-C10_A15	Exc	DL/ENT	NP	NP	1m	1m	DFC	0.804942	0.0228803	0.0124355	6419	123378	112020	65394	46626	11358	6634	4724
20240801-6419-Sec3-ROI-A-4-snm3C-C10_A16	Exc	UL	L4-RORB	L4-RORB	1m	1m	DFC	0.788543	0.0216314	0.0119405	6419	110170	99845	59607	40238	10325	6226	4099
20240801-6419-Sec3-ROI-A-4-snm3C-C10_A17	Glial	Astro	Astro	Astro	1m	1m	DFC	0.78472	0.0166819	0.0109703	6419	83391	75358	36550	38808	8033	4040	3993
20240801-6419-Sec3-ROI-A-4-snm3C-C10_A18	Exc	UL	L5-6-PDZRN4	L5-6-PDZRN4	1m	1m	DFC	0.805783	0.0206808	0.0113474	6419	94609	85504	50733	34771	9105	5403	3702
20240801-6419-Sec3-ROI-A-4-snm3C-C10_A19	Glial	Astro	Astro	Astro	1m	1m	DFC	0.806007	0.0135843	0.0097279	6419	110516	100037	45332	54705	10479	4845	5634
20240801-6419-Sec3-ROI-A-4-snm3C-C10_A2	Exc	UL	L1-3-CUX2	L1-3-CUX2	1m	1m	DFC	0.791981	0.0240538	0.0117051	6419	105476	95330	56252	39078	10146	5961	4185
20240801-6419-Sec3-ROI-A-4-snm3C-C10_A20	Exc	UL	L4-RORB	L4-RORB	1m	1m	DFC	0.784319	0.0211701	0.0132754	6419	132462	120531	62441	58090	11931	6409	5522
20240801-6419-Sec3-ROI-A-4-snm3C-C10_A21	Inh	MGE	SST	NXPH2	1m	1m	DFC	0.794353	0.0159791	0.010501	6419	139453	126989	68545	58444	12464	6719	5745
20240801-6419-Sec3-ROI-A-4-snm3C-C10_A22	Inh	MGE	SST	NXPH2	1m	1m	DFC	0.777087	0.0187768	0.0141603	6419	106622	96626	45509	51117	9996	4619	5377
20240801-6419-Sec3-ROI-A-4-snm3C-C10_A23	Glial	Astro	Astro	Astro	1m	1m	DFC	0.78482	0.0141587	0.0114768	6419	119365	107459	51794	55665	11906	5710	6196
20240801-6419-Sec3-ROI-A-4-snm3C-C10_A24	NN	NN	MGC-1	MGC-1	1m	1m	DFC	0.758709	0.0151553	0.0124674	6419	120491	108684	50248	58436	11807	5534	6273
20240801-6419-Sec3-ROI-A-4-snm3C-C10_A3	NN	NN	MGC-1	MGC-1	1m	1m	DFC	0.760125	0.0132163	0.0108837	6419	81904	73243	32346	40897	8661	3957	4704
20240801-6419-Sec3-ROI-A-4-snm3C-C10_A4	Inh	CGE	LAMP5	LAMP5	1m	1m	DFC	0.785313	0.0166853	0.0120287	6419	124194	112691	47968	64723	11503	4893	6610
20240801-6419-Sec3-ROI-A-4-snm3C-C10_A5	Exc	UL	L4-RORB	L4-RORB	1m	1m	DFC	0.79423	0.0202311	0.0112646	6419	129639	118167	69472	48695	11472	6704	4768
20240801-6419-Sec3-ROI-A-4-snm3C-C10_A6	Inh	MGE	PVALB	PVALB	1m	1m	DFC	0.809097	0.0242601	0.0139693	6419	128589	116874	66431	50443	11715	6649	5066
20240801-6419-Sec3-ROI-A-4-snm3C-C10_A7	NN	NN	MGC-1	MGC-1	1m	1m	DFC	0.7668	0.0152285	0.0119895	6419	90435	82547	37642	44905	7888	3661	4227
20240801-6419-Sec3-ROI-A-4-snm3C-C10_A8	Exc	UL	L4-RORB	L4-RORB	1m	1m	DFC	0.773507	0.0210683	0.0129413	6419	103478	92768	51116	41652	10710	6057	4653
20240801-6419-Sec3-ROI-A-4-snm3C-C10_A9	Exc	UL	L4-RORB	L4-RORB	1m	1m	DFC	0.788246	0.0176688	0.0110235	6419	65023	55673	23699	31974	9350	4446	4904
20240801-6419-Sec3-ROI-A-4-snm3C-C10_B1	Glial	Astro	Astro	Astro	1m	1m	DFC	0.805196	0.0170816	0.0130569	6419	146773	133835	69230	64605	12938	6675	6263
20240801-6419-Sec3-ROI-A-4-snm3C-C10_B10	Exc	UL	L1-3-CUX2	L1-3-CUX2	1m	1m	DFC	0.790821	0.0200751	0.0107775	6419	111109	95552	47729	47823	15557	8321	7236
20240801-6419-Sec3-ROI-A-4-snm3C-C10_B11	Inh	MGE	SST	UBE2QL1	1m	1m	DFC	0.798506	0.021942	0.0132446	6419	109548	100260	56642	43618	9288	5208	4080
20240801-6419-Sec3-ROI-A-4-snm3C-C10_B12	Exc	DL/ENT	TCF4	TCF4	1m	1m	DFC	0.805717	0.022449	0.0127612	6419	132304	121454	68780	52674	10850	6060	4790
20240801-6419-Sec3-ROI-A-4-snm3C-C10_B13	Glial	Astro	Astro	Astro	1m	1m	DFC	0.799013	0.0160998	0.0122607	6419	138915	126041	65190	60851	12874	6666	6208
20240801-6419-Sec3-ROI-A-4-snm3C-C10_B14	NN	NN	VLMC	VLMC	1m	1m	DFC	0.758185	0.0182123	0.0142182	6419	173549	158553	90737	67816	14996	8743	6253
20240801-6419-Sec3-ROI-A-4-snm3C-C10_B15	NN	NN	MGC-1	MGC-1	1m	1m	DFC	0.75451	0.0157204	0.0129542	6419	119428	108603	49634	58969	10825	4945	5880
20240801-6419-Sec3-ROI-A-4-snm3C-C10_B16	Glial	OPC	OPC	OPC	1m	1m	DFC	0.754507	0.0146763	0.0124591	6419	109336	99327	50482	48845	10009	5039	4970
20240801-6419-Sec3-ROI-A-4-snm3C-C10_B17	Glial	OPC	OPC	OPC	1m	1m	DFC	0.778331	0.0154419	0.0122122	6419	115774	104827	42574	62253	10947	4587	6360
20240801-6419-Sec3-ROI-A-4-snm3C-C10_B18	Exc	UL	L1-3-CUX2	L1-3-CUX2	1m	1m	DFC	0.786806	0.0209449	0.0119751	6419	118601	106337	61768	44569	12264	7197	5067
20240801-6419-Sec3-ROI-A-4-snm3C-C10_B19	Inh	MGE	PVALB	CUX2	1m	1m	DFC	0.803343	0.0205814	0.0138823	6419	100076	90997	42098	48899	9079	4243	4836
20240801-6419-Sec3-ROI-A-4-snm3C-C10_B2	NN	NN	MGC-1	MGC-1	1m	1m	DFC	0.761143	0.0157174	0.0127942	6419	157824	143226	69175	74051	14598	6978	7620
20240801-6419-Sec3-ROI-A-4-snm3C-C10_B20	Glial	Astro	Astro	Astro	1m	1m	DFC	0.816496	0.0173716	0.0123646	6419	132237	120462	59658	60804	11775	5844	5931
20240801-6419-Sec3-ROI-A-4-snm3C-C10_B21	Glial	Astro	Astro	Astro	1m	1m	DFC	0.795562	0.0209934	0.0129253	6419	79290	72371	37250	35121	6919	3619	3300
20240801-6419-Sec3-ROI-A-4-snm3C-C10_B22	Inh	CGE	VIP	VIP	1m	1m	DFC	0.79612	0.0201381	0.012429	6419	108528	98145	45070	53075	10383	4802	5581
20240801-6419-Sec3-ROI-A-4-snm3C-C10_B23	Exc	UL	L1-3-CUX2	L1-3-CUX2	1m	1m	DFC	0.780573	0.0186341	0.0128429	6419	118675	108845	57734	51111	9830	5391	4439
20240801-6419-Sec3-ROI-A-4-snm3C-C10_B24	Exc	UL	L5-6-PDZRN4	L5-6-PDZRN4	1m	1m	DFC	0.802384	0.0187706	0.0105638	6419	111444	101795	54821	46974	9649	5188	4461
20240801-6419-Sec3-ROI-A-4-snm3C-C10_B3	Glial	Astro	Astro	Astro	1m	1m	DFC	0.808427	0.0180751	0.0132369	6419	141894	130220	65128	65092	11674	5937	5737
20240801-6419-Sec3-ROI-A-4-snm3C-C10_B4	Inh	MGE	PVALB	PVALB	1m	1m	DFC	0.808517	0.020353	0.0123426	6419	133404	121796	48704	73092	11608	4769	6839
20240801-6419-Sec3-ROI-A-4-snm3C-C10_B5	Glial	GPC	GPC	GPC	1m	1m	DFC	0.809229	0.108953	0.0928985	6419	152579	141882	74389	67493	10697	5487	5210
20240801-6419-Sec3-ROI-A-4-snm3C-C10_B6	Glial	OPC	OPC	OPC	1m	1m	DFC	0.782417	0.014947	0.0118166	6419	143887	130012	54770	75242	13875	5962	7913
20240801-6419-Sec3-ROI-A-4-snm3C-C10_B7	Inh	MGE	SST	NXPH2	1m	1m	DFC	0.795826	0.0185584	0.0115258	6419	121119	109247	52755	56492	11872	5829	6043
20240801-6419-Sec3-ROI-A-4-snm3C-C10_B8	Inh	CGE	VIP	VIP	1m	1m	DFC	0.80852	0.0212486	0.012577	6419	125950	115173	59450	55723	10777	5613	5164
20240801-6419-Sec3-ROI-A-4-snm3C-C10_B9	Glial	GPC	GPC	GPC	1m	1m	DFC	0.796341	0.0146482	0.0119303	6419	128495	116287	57381	58906	12208	6129	6079
20240801-6419-Sec3-ROI-A-4-snm3C-C10_C1	Inh	MGE	SST	NXPH2	1m	1m	DFC	0.789582	0.0171769	0.0115038	6419	101787	91494	51031	40463	10293	5730	4563
20240801-6419-Sec3-ROI-A-4-snm3C-C10_C10	NN	NN	VLMC	VLMC	1m	1m	DFC	0.773379	0.0157188	0.0107944	6419	127055	115946	64822	51124	11109	6224	4885
20240801-6419-Sec3-ROI-A-4-snm3C-C10_C11	Exc	DL/ENT	CDH10	CDH10	1m	1m	DFC	0.791983	0.0264811	0.0130846	6419	95999	87807	40304	47503	8192	3898	4294
20240801-6419-Sec3-ROI-A-4-snm3C-C10_C12	NN	NN	EC	EC	1m	1m	DFC	0.768396	0.0159725	0.0127672	6419	129947	119372	65262	54110	10575	5796	4779
20240801-6419-Sec3-ROI-A-4-snm3C-C10_C13	Inh	MGE	SST	UBE2QL1	1m	1m	DFC	0.828797	0.0330298	0.0147472	6419	87053	79729	32614	47115	7324	3104	4220
20240801-6419-Sec3-ROI-A-4-snm3C-C10_C14	Glial	OPC	OPC	OPC	1m	1m	DFC	0.78018	0.0152515	0.0122806	6419	153976	139985	65431	74554	13991	6635	7356
20240801-6419-Sec3-ROI-A-4-snm3C-C10_C15	Inh	CGE	VIP	VIP	1m	1m	DFC	0.805979	0.0234454	0.0135536	6419	150884	138092	71460	66632	12792	6705	6087
20240801-6419-Sec3-ROI-A-4-snm3C-C10_C16	Glial	GPC	GPC	GPC	1m	1m	DFC	0.769627	0.0133424	0.0112623	6419	112142	101399	59153	42246	10743	6297	4446
20240801-6419-Sec3-ROI-A-4-snm3C-C10_C17	Glial	OPC	OPC	OPC	1m	1m	DFC	0.778743	0.0142624	0.0118075	6419	114287	103889	53502	50387	10398	5467	4931
20240801-6419-Sec3-ROI-A-4-snm3C-C10_C18	Exc	UL	L4-RORB	L4-RORB	1m	1m	DFC	0.789086	0.0196656	0.0115087	6419	82335	75035	35915	39120	7300	3628	3672
20240801-6419-Sec3-ROI-A-4-snm3C-C10_C19	NN	NN	MGC-1	MGC-1	1m	1m	DFC	0.75323	0.0162626	0.0130584	6419	106672	97005	38866	58139	9667	3966	5701
20240801-6419-Sec3-ROI-A-4-snm3C-C10_C2	Glial	Astro	Astro	Astro	1m	1m	DFC	0.801135	0.0160618	0.0132284	6419	168934	154024	69824	84200	14910	6701	8209
20240801-6419-Sec3-ROI-A-4-snm3C-C10_C20	Glial	Astro	Astro	Astro	1m	1m	DFC	0.797681	0.0160316	0.0112972	6419	174194	158664	91541	67123	15530	9065	6465
20240801-6419-Sec3-ROI-A-4-snm3C-C10_C21	Glial	Astro	Astro	Astro	1m	1m	DFC	0.800666	0.0163706	0.0128091	6419	127400	115971	57864	58107	11429	5774	5655
20240801-6419-Sec3-ROI-A-4-snm3C-C10_C22	Exc	UL	L4-RORB	L4-RORB	1m	1m	DFC	0.779483	0.0195647	0.0125075	6419	138385	125936	72770	53166	12449	7249	5200
20240801-6419-Sec3-ROI-A-4-snm3C-C10_C23	Glial	Astro	Astro	Astro	1m	1m	DFC	0.797479	0.0168866	0.0130913	6419	117122	106982	48291	58691	10140	4641	5499
20240801-6419-Sec3-ROI-A-4-snm3C-C10_C24	Exc	UL	L5-6-PDZRN4	L5-6-PDZRN4	1m	1m	DFC	0.806088	0.0239092	0.0124128	6419	101596	91481	42630	48851	10115	4798	5317
20240801-6419-Sec3-ROI-A-4-snm3C-C10_C3	NN	NN	MGC-1	MGC-1	1m	1m	DFC	0.771458	0.0169264	0.0141659	6419	113441	103424	45508	57916	10017	4453	5564
20240801-6419-Sec3-ROI-A-4-snm3C-C10_C4	Inh	CGE	KCNJ1	Sncg	1m	1m	DFC	0.789584	0.0211157	0.0137857	6419	124779	113858	61587	52271	10921	5863	5058
20240801-6419-Sec3-ROI-A-4-snm3C-C10_C5	Glial	Astro	Astro	Astro	1m	1m	DFC	0.801443	0.0149425	0.0109976	6419	122997	112556	44993	67563	10441	4249	6192
20240801-6419-Sec3-ROI-A-4-snm3C-C10_C6	Glial	Astro	Astro	Astro	1m	1m	DFC	0.804718	0.0179977	0.0123898	6419	131239	119357	56482	62875	11882	5739	6143
20240801-6419-Sec3-ROI-A-4-snm3C-C10_C7	NN	NN	EC	EC	1m	1m	DFC	0.736576	0.0165349	0.0131128	6419	175159	159215	80446	78769	15944	8024	7920
20240801-6419-Sec3-ROI-A-4-snm3C-C10_C8	Exc	UL	L4-RORB	L4-RORB	1m	1m	DFC	0.786347	0.0213881	0.0132602	6419	144186	130825	77352	53473	13361	7970	5391
20240801-6419-Sec3-ROI-A-4-snm3C-C10_C9	Exc	DL/ENT	TCF4	TCF4	1m	1m	DFC	0.826399	0.0365806	0.0139256	6419	100122	89815	50860	38955	10307	6025	4282
20240801-6419-Sec3-ROI-A-4-snm3C-C10_D1	Glial	Astro	Astro	Astro	1m	1m	DFC	0.798803	0.0165586	0.012851	6419	139782	126705	55022	71683	13077	5735	7342
20240801-6419-Sec3-ROI-A-4-snm3C-C10_D10	Exc	UL	L1-3-CUX2	L1-3-CUX2	1m	1m	DFC	0.787483	0.0195931	0.0135704	6419	130867	118543	68897	49646	12324	7142	5182
20240801-6419-Sec3-ROI-A-4-snm3C-C10_D11	Glial	Astro	Astro	Astro	1m	1m	DFC	0.81798	0.0200678	0.0131343	6419	104883	94460	45624	48836	10423	5217	5206
20240801-6419-Sec3-ROI-A-4-snm3C-C10_D12	Exc	UL	L1-3-CUX2	L1-3-CUX2	1m	1m	DFC	0.795191	0.0265504	0.0142564	6419	117770	107461	64660	42801	10309	6196	4113
20240801-6419-Sec3-ROI-A-4-snm3C-C10_D13	Glial	OPC	OPC	OPC	1m	1m	DFC	0.798695	0.0148711	0.0120275	6419	142101	130362	62814	67548	11739	5594	6145
20240801-6419-Sec3-ROI-A-4-snm3C-C10_D14	Exc	UL	L4-RORB	L4-RORB	1m	1m	DFC	0.795757	0.0219922	0.0133342	6419	197976	180570	105530	75040	17406	10180	7226
20240801-6419-Sec3-ROI-A-4-snm3C-C10_D15	Exc	UL	L1-3-CUX2	L1-3-CUX2	1m	1m	DFC	0.805521	0.0193388	0.0137989	6419	91939	84740	39013	45727	7199	3492	3707
20240801-6419-Sec3-ROI-A-4-snm3C-C10_D16	Glial	Astro	Astro	Astro	1m	1m	DFC	0.801592	0.0177775	0.0122279	6419	148038	134982	73835	61147	13056	7177	5879
20240801-6419-Sec3-ROI-A-4-snm3C-C10_D17	Inh	MGE	PVALB	CUX2	1m	1m	DFC	0.81264	0.0202779	0.0123082	6419	84769	77510	37439	40071	7259	3617	3642
20240801-6419-Sec3-ROI-A-4-snm3C-C10_D18	Exc	UL	L4-RORB	L4-RORB	1m	1m	DFC	0.790116	0.020747	0.0121413	6419	90384	81551	44918	36633	8833	4913	3920
20240801-6419-Sec3-ROI-A-4-snm3C-C10_D19	Glial	Astro	Astro	Astro	1m	1m	DFC	0.803512	0.0171	0.0125692	6419	152328	139861	64538	75323	12467	5716	6751
20240801-6419-Sec3-ROI-A-4-snm3C-C10_D2	Glial	OPC	OPC	OPC	1m	1m	DFC	0.772589	0.0152272	0.0125279	6419	135413	122968	58328	64640	12445	5939	6506
20240801-6419-Sec3-ROI-A-4-snm3C-C10_D20	Glial	OPC	OPC	OPC	1m	1m	DFC	0.760053	0.0155843	0.0134262	6419	148031	134150	46854	87296	13881	4909	8972
20240801-6419-Sec3-ROI-A-4-snm3C-C10_D21	Inh	CGE	eCGE	LAMP5	1m	1m	DFC	0.792856	0.0187171	0.0129636	6419	96704	88302	41575	46727	8402	3902	4500
20240801-6419-Sec3-ROI-A-4-snm3C-C10_D22	Exc	UL	L1-3-CUX2	L1-3-CUX2	1m	1m	DFC	0.796351	0.0249836	0.0142162	6419	103844	93959	47287	46672	9885	5101	4784
20240801-6419-Sec3-ROI-A-4-snm3C-C10_D23	Glial	Astro	Astro	Astro	1m	1m	DFC	0.803287	0.0183956	0.0132459	6419	132629	120317	57298	63019	12312	5867	6445
20240801-6419-Sec3-ROI-A-4-snm3C-C10_D24	Glial	OPC	OPC	OPC	1m	1m	DFC	0.770311	0.0149383	0.0118206	6419	86184	78252	31780	46472	7932	3282	4650
20240801-6419-Sec3-ROI-A-4-snm3C-C10_D3	Exc	DL/ENT	CDH10	CDH10	1m	1m	DFC	0.825913	0.0398741	0.0157615	6419	104401	95566	44862	50704	8835	4280	4555
20240801-6419-Sec3-ROI-A-4-snm3C-C10_D4	Glial	Astro	Astro	Astro	1m	1m	DFC	0.804966	0.0156996	0.0114629	6419	128864	118167	62610	55557	10697	5632	5065
20240801-6419-Sec3-ROI-A-4-snm3C-C10_D5	Glial	OPC	OPC	OPC	1m	1m	DFC	0.79241	0.0158475	0.0129017	6419	135996	124634	63492	61142	11362	5749	5613
20240801-6419-Sec3-ROI-A-4-snm3C-C10_D6	Exc	DL/ENT	TCF4	TCF4	1m	1m	DFC	0.810801	0.0265566	0.0146003	6419	129746	117786	59750	58036	11960	6132	5828
20240801-6419-Sec3-ROI-A-4-snm3C-C10_D7	NN	NN	EC	EC	1m	1m	DFC	0.775883	0.0150529	0.0121657	6419	202158	184733	112564	72169	17425	10371	7054
20240801-6419-Sec3-ROI-A-4-snm3C-C10_D8	Inh	MGE	SST	UBE2QL1	1m	1m	DFC	0.832098	0.0275336	0.0110673	6419	84654	74881	39793	35088	9773	5378	4395
20240801-6419-Sec3-ROI-A-4-snm3C-C10_D9	Exc	DL/ENT	CDH10	CDH10	1m	1m	DFC	0.798649	0.0220254	0.0125626	6419	128487	116966	61181	55785	11521	6118	5403
20240801-6419-Sec3-ROI-A-4-snm3C-C10_E1	Exc	DL/ENT	TCF4	TCF4	1m	1m	DFC	0.804538	0.0236557	0.0135093	6419	106096	96584	49115	47469	9512	4883	4629
20240801-6419-Sec3-ROI-A-4-snm3C-C10_E10	Inh	CGE	VIP	?	1m	1m	DFC	0.802736	0.0160703	0.0122597	6419	82324	75149	30376	44773	7175	3075	4100
20240801-6419-Sec3-ROI-A-4-snm3C-C10_E11	Exc	UL	L5-6-PDZRN4	L5-6-PDZRN4	1m	1m	DFC	0.813151	0.0254172	0.014266	6419	104370	94326	50209	44117	10044	5460	4584
20240801-6419-Sec3-ROI-A-4-snm3C-C10_E12	Glial	Astro	Astro	Astro	1m	1m	DFC	0.80198	0.0184604	0.013776	6419	132102	120512	60120	60392	11590	5712	5878
20240801-6419-Sec3-ROI-A-4-snm3C-C10_E13	Exc	UL	L1-3-CUX2	L1-3-CUX2	1m	1m	DFC	0.796796	0.0255649	0.0134031	6419	129098	117599	68277	49322	11499	6743	4756
20240801-6419-Sec3-ROI-A-4-snm3C-C10_E14	Exc	UL	L4-RORB	L4-RORB	1m	1m	DFC	0.80072	0.0220822	0.013416	6419	92911	85561	42540	43021	7350	3798	3552
20240801-6419-Sec3-ROI-A-4-snm3C-C10_E15	Glial	Astro	Astro	Astro	1m	1m	DFC	0.781452	0.0153811	0.0124033	6419	149098	136099	45937	90162	12999	4363	8636
20240801-6419-Sec3-ROI-A-4-snm3C-C10_E16	Glial	Astro	Astro	Astro	1m	1m	DFC	0.797845	0.0173286	0.0125213	6419	138597	126992	64814	62178	11605	5839	5766
20240801-6419-Sec3-ROI-A-4-snm3C-C10_E17	NN	NN	MGC-2	MGC-2	1m	1m	DFC	0.831821	0.0149227	0.0122698	6419	129327	118652	54206	64446	10675	4975	5700
20240801-6419-Sec3-ROI-A-4-snm3C-C10_E18	Glial	Astro	Astro	Astro	1m	1m	DFC	0.819231	0.0181125	0.0121736	6419	126601	115472	63607	51865	11129	6180	4949
20240801-6419-Sec3-ROI-A-4-snm3C-C10_E19	Glial	Astro	Astro	Astro	1m	1m	DFC	0.791609	0.0159302	0.0127501	6419	154111	140585	71852	68733	13526	7003	6523
20240801-6419-Sec3-ROI-A-4-snm3C-C10_E2	Exc	UL	L1-3-CUX2	L1-3-CUX2	1m	1m	DFC	0.808989	0.0212907	0.0128709	6419	109048	100134	52089	48045	8914	4718	4196
20240801-6419-Sec3-ROI-A-4-snm3C-C10_E20	NN	NN	MGC-2	MGC-2	1m	1m	DFC	0.841426	0.0151686	0.0128175	6419	152052	139658	71771	67887	12394	6273	6121
20240801-6419-Sec3-ROI-A-4-snm3C-C10_E21	Glial	Astro	Astro	Astro	1m	1m	DFC	0.794285	0.0161015	0.0132515	6419	138978	127351	66530	60821	11627	6003	5624
20240801-6419-Sec3-ROI-A-4-snm3C-C10_E22	Inh	CGE	LAMP5	LAMP5	1m	1m	DFC	0.779979	0.018316	0.0133962	6419	155152	141808	63172	78636	13344	5863	7481
20240801-6419-Sec3-ROI-A-4-snm3C-C10_E23	Glial	Astro	Astro	Astro	1m	1m	DFC	0.792755	0.0193314	0.0138176	6419	122742	113495	57660	55835	9247	4714	4533
20240801-6419-Sec3-ROI-A-4-snm3C-C10_E24	Glial	Astro	Astro	Astro	1m	1m	DFC	0.794602	0.0179204	0.0130646	6419	96003	87461	41345	46116	8542	4037	4505
20240801-6419-Sec3-ROI-A-4-snm3C-C10_E3	Exc	UL	L1-3-CUX2	L1-3-CUX2	1m	1m	DFC	0.797554	0.0256777	0.0131967	6419	121110	110706	65914	44792	10404	6174	4230
20240801-6419-Sec3-ROI-A-4-snm3C-C10_E4	Inh	MGE	PVALB	PVALB	1m	1m	DFC	0.792185	0.0167498	0.0127683	6419	121859	111436	49121	62315	10423	4579	5844
20240801-6419-Sec3-ROI-A-4-snm3C-C10_E5	Inh	CGE	KCNJ1	VIP	1m	1m	DFC	0.805083	0.0205551	0.012868	6419	82589	75854	42964	32890	6735	3787	2948
20240801-6419-Sec3-ROI-A-4-snm3C-C10_E6	Exc	UL	L5-6-PDZRN4	L5-6-PDZRN4	1m	1m	DFC	0.805818	0.0237097	0.0135192	6419	122104	110674	62868	47806	11430	6549	4881
20240801-6419-Sec3-ROI-A-4-snm3C-C10_E7	NN	NN	MGC-1	MGC-1	1m	1m	DFC	0.774484	0.0135292	0.0109766	6419	155406	142062	67674	74388	13344	6380	6964
20240801-6419-Sec3-ROI-A-4-snm3C-C10_E8	Exc	DL/ENT	TCF4	TCF4	1m	1m	DFC	0.819499	0.034723	0.0150586	6419	113479	104279	53587	50692	9200	4660	4540
20240801-6419-Sec3-ROI-A-4-snm3C-C10_E9	Glial	GPC	GPC	GPC	1m	1m	DFC	0.772388	0.0166388	0.0132039	6419	93576	85567	38942	46625	8009	3630	4379
20240801-6419-Sec3-ROI-A-4-snm3C-C10_F1	Glial	Astro	Astro	Astro	1m	1m	DFC	0.795849	0.0189842	0.0123032	6419	97479	89350	34961	54389	8129	3280	4849
20240801-6419-Sec3-ROI-A-4-snm3C-C10_F10	Inh	MGE	PVALB	PVALB	1m	1m	DFC	0.784938	0.017942	0.0135353	6419	130660	119843	54385	65458	10817	4972	5845
20240801-6419-Sec3-ROI-A-4-snm3C-C10_F11	Exc	UL	L5-6-PDZRN4	L5-6-PDZRN4	1m	1m	DFC	0.808859	0.0251337	0.0149082	6419	135103	124379	73568	50811	10724	6266	4458
20240801-6419-Sec3-ROI-A-4-snm3C-C10_F12	Inh	CGE	VIP	LAMP5	1m	1m	DFC	0.788547	0.0162692	0.0127077	6419	145535	132923	51232	81691	12612	4879	7733
20240801-6419-Sec3-ROI-A-4-snm3C-C10_F13	Inh	MGE	PVALB	PVALB	1m	1m	DFC	0.816479	0.0209267	0.0129824	6419	161232	147160	79742	67418	14072	7652	6420
20240801-6419-Sec3-ROI-A-4-snm3C-C10_F14	Exc	UL	L1-3-CUX2	L1-3-CUX2	1m	1m	DFC	0.797114	0.0221847	0.013037	6419	144400	132023	73864	58159	12377	6842	5535
20240801-6419-Sec3-ROI-A-4-snm3C-C10_F15	Exc	DL/ENT	CDH10	CDH10	1m	1m	DFC	0.80873	0.0232589	0.0139697	6419	128732	117862	59239	58623	10870	5730	5140
20240801-6419-Sec3-ROI-A-4-snm3C-C10_F16	Exc	UL	L1-3-CUX2	L1-3-CUX2	1m	1m	DFC	0.800308	0.0241813	0.0128909	6419	117645	107883	62921	44962	9762	5747	4015
20240801-6419-Sec3-ROI-A-4-snm3C-C10_F17	Glial	Astro	Astro	Astro	1m	1m	DFC	0.813177	0.0206053	0.0137388	6419	107248	99067	45710	53357	8181	3846	4335
20240801-6419-Sec3-ROI-A-4-snm3C-C10_F18	Exc	CA	?	?	1m	1m	DFC	0.793766	0.0183523	0.012262	6419	101434	92755	41598	51157	8679	3982	4697
20240801-6419-Sec3-ROI-A-4-snm3C-C10_F19	Glial	Astro	Astro	Astro	1m	1m	DFC	0.814567	0.0200587	0.0130894	6419	106922	97741	44639	53102	9181	4344	4837
20240801-6419-Sec3-ROI-A-4-snm3C-C10_F2	Exc	UL	L5-6-PDZRN4	L5-6-PDZRN4	1m	1m	DFC	0.811652	0.02402	0.014409	6419	173852	159171	94679	64492	14681	8758	5923
20240801-6419-Sec3-ROI-A-4-snm3C-C10_F20	Glial	Astro	Astro	Astro	1m	1m	DFC	0.794915	0.0148482	0.010508	6419	152969	138894	59258	79636	14075	5966	8109
20240801-6419-Sec3-ROI-A-4-snm3C-C10_F21	Inh	MGE	SST	NXPH2	1m	1m	DFC	0.811936	0.0232449	0.0135256	6419	112954	102974	49387	53587	9980	4860	5120
20240801-6419-Sec3-ROI-A-4-snm3C-C10_F22	Glial	Astro	Astro	Astro	1m	1m	DFC	0.795732	0.0154593	0.0125555	6419	144088	132000	66484	65516	12088	6122	5966
20240801-6419-Sec3-ROI-A-4-snm3C-C10_F23	Glial	Astro	Astro	Astro	1m	1m	DFC	0.801304	0.0136968	0.0102804	6419	143305	131063	57383	73680	12242	5332	6910
20240801-6419-Sec3-ROI-A-4-snm3C-C10_F24	Exc	UL	L1-3-CUX2	L1-3-CUX2	1m	1m	DFC	0.814435	0.0225941	0.0127289	6419	100830	92322	44329	47993	8508	4257	4251
20240801-6419-Sec3-ROI-A-4-snm3C-C10_F3	Exc	UL	L1-3-CUX2	L1-3-CUX2	1m	1m	DFC	0.795338	0.0258076	0.0139494	6419	109538	100252	56819	43433	9286	5367	3919
20240801-6419-Sec3-ROI-A-4-snm3C-C10_F4	NN	NN	MGC-1	MGC-1	1m	1m	DFC	0.763287	0.0147697	0.0119282	6419	105875	96585	46617	49968	9290	4440	4850
20240801-6419-Sec3-ROI-A-4-snm3C-C10_F5	Inh	MGE	PVALB	CUX2	1m	1m	DFC	0.801923	0.0220059	0.0137695	6419	125679	114002	63594	50408	11677	6543	5134
20240801-6419-Sec3-ROI-A-4-snm3C-C10_F6	Inh	MGE	SST	UBE2QL1	1m	1m	DFC	0.810853	0.0240856	0.0144103	6419	140950	129117	72441	56676	11833	6733	5100
20240801-6419-Sec3-ROI-A-4-snm3C-C10_F7	Exc	UL	L5-6-PDZRN4	L5-6-PDZRN4	1m	1m	DFC	0.800733	0.0235777	0.0141242	6419	153574	139008	80343	58665	14566	8405	6161
20240801-6419-Sec3-ROI-A-4-snm3C-C10_F8	NN	NN	MGC-1	MGC-1	1m	1m	DFC	0.764374	0.0169334	0.0139752	6419	179218	163212	71442	91770	16006	6919	9087
20240801-6419-Sec3-ROI-A-4-snm3C-C10_F9	Inh	CGE	VIP	VIP	1m	1m	DFC	0.783392	0.0181993	0.0129143	6419	119751	108423	41432	66991	11328	4323	7005
20240801-6419-Sec3-ROI-A-4-snm3C-C10_G1	Glial	Astro	Astro	Astro	1m	1m	DFC	0.798405	0.0149377	0.0119201	6419	145837	132629	62860	69769	13208	6254	6954
20240801-6419-Sec3-ROI-A-4-snm3C-C10_G10	Inh	CGE	LAMP5	LAMP5	1m	1m	DFC	0.795492	0.0187777	0.0121745	6419	124806	113598	59175	54423	11208	5902	5306
20240801-6419-Sec3-ROI-A-4-snm3C-C10_G11	Glial	OPC	OPC	OPC	1m	1m	DFC	0.786814	0.0174452	0.0141055	6419	116608	106602	48554	58048	10006	4635	5371
20240801-6419-Sec3-ROI-A-4-snm3C-C10_G12	Inh	MSN	?	?	1m	1m	DFC	0.831445	0.0369026	0.0192227	6419	91253	84057	40100	43957	7196	3568	3628
20240801-6419-Sec3-ROI-A-4-snm3C-C10_G13	Glial	Astro	Astro	Astro	1m	1m	DFC	0.807982	0.0170755	0.0124543	6419	162409	148233	70829	77404	14176	6801	7375
20240801-6419-Sec3-ROI-A-4-snm3C-C10_G14	Inh	MGE	PVALB	PVALB	1m	1m	DFC	0.80478	0.0189637	0.0122058	6419	149266	136493	61952	74541	12773	5792	6981
20240801-6419-Sec3-ROI-A-4-snm3C-C10_G15	Exc	UL	L4-RORB	L4-RORB	1m	1m	DFC	0.798409	0.0250767	0.0129848	6419	83641	75912	44522	31390	7729	4613	3116
20240801-6419-Sec3-ROI-A-4-snm3C-C10_G16	Exc	DL/ENT	TCF4	TCF4	1m	1m	DFC	0.823771	0.0237068	0.0133985	6419	108864	100049	45904	54145	8815	4198	4617
20240801-6419-Sec3-ROI-A-4-snm3C-C10_G17	Inh	MGE	PVALB	PVALB	1m	1m	DFC	0.799766	0.0201773	0.0132226	6419	103039	94218	48222	45996	8821	4619	4202
20240801-6419-Sec3-ROI-A-4-snm3C-C10_G18	Exc	DL/ENT	CDH10	CDH10	1m	1m	DFC	0.838579	0.0378774	0.0153976	6419	84318	77793	42242	35551	6525	3575	2950
20240801-6419-Sec3-ROI-A-4-snm3C-C10_G19	Glial	OPC	OPC	OPC	1m	1m	DFC	0.791159	0.0148308	0.0119318	6419	132189	120392	50707	69685	11797	5103	6694
20240801-6419-Sec3-ROI-A-4-snm3C-C10_G2	Inh	MSN	?	DRD1-TSHZ1	1m	1m	DFC	0.780618	0.0169767	0.0135684	6419	107216	97863	42091	55772	9353	3986	5367
20240801-6419-Sec3-ROI-A-4-snm3C-C10_G20	Glial	Astro	Astro	Astro	1m	1m	DFC	0.80375	0.0171999	0.0126605	6419	133133	121329	63090	58239	11804	6133	5671
20240801-6419-Sec3-ROI-A-4-snm3C-C10_G21	Inh	CGE	LAMP5	LAMP5	1m	1m	DFC	0.791866	0.0188565	0.0124856	6419	114935	105522	45996	59526	9413	4242	5171
20240801-6419-Sec3-ROI-A-4-snm3C-C10_G22	Glial	OPC	OPC	OPC	1m	1m	DFC	0.784826	0.0150719	0.0118664	6419	156692	142467	61803	80664	14225	6132	8093
20240801-6419-Sec3-ROI-A-4-snm3C-C10_G23	Exc	UL	L4-RORB	L4-RORB	1m	1m	DFC	0.787008	0.0239188	0.0137004	6419	119105	108258	64168	44090	10847	6450	4397
20240801-6419-Sec3-ROI-A-4-snm3C-C10_G24	Exc	UL	L1-3-CUX2	L1-3-CUX2	1m	1m	DFC	0.779542	0.0168742	0.0121622	6419	169914	154765	89246	65519	15149	8708	6441
20240801-6419-Sec3-ROI-A-4-snm3C-C10_G3	Exc	UL	L5-6-PDZRN4	L5-6-PDZRN4	1m	1m	DFC	0.820803	0.0248902	0.0146374	6419	90152	82137	42688	39449	8015	4300	3715
20240801-6419-Sec3-ROI-A-4-snm3C-C10_G4	Inh	MGE	SST	CLMP	1m	1m	DFC	0.835731	0.0375243	0.0157561	6419	76898	70643	36915	33728	6255	3308	2947
20240801-6419-Sec3-ROI-A-4-snm3C-C10_G5	Exc	UL	L1-3-CUX2	L1-3-CUX2	1m	1m	DFC	0.778865	0.0182118	0.0139757	6419	126439	115351	37029	78322	11088	3615	7473
20240801-6419-Sec3-ROI-A-4-snm3C-C10_G6	Glial	OPC	OPC	OPC	1m	1m	DFC	0.766969	0.0149774	0.0123459	6419	140783	127941	64834	63107	12842	6472	6370
20240801-6419-Sec3-ROI-A-4-snm3C-C10_G7	Inh	CGE	LAMP5	LAMP5	1m	1m	DFC	0.788311	0.0185282	0.0129556	6419	149934	137092	64799	72293	12842	6063	6779
20240801-6419-Sec3-ROI-A-4-snm3C-C10_G8	Inh	MGE	PVALB	PVALB	1m	1m	DFC	0.811971	0.0248538	0.0133717	6419	167119	151889	92141	59748	15230	9297	5933
20240801-6419-Sec3-ROI-A-4-snm3C-C10_G9	Inh	MGE	PVALB	PVALB	1m	1m	DFC	0.814034	0.0236857	0.0142058	6419	113150	104198	51842	52356	8952	4480	4472
20240801-6419-Sec3-ROI-A-4-snm3C-C10_H1	Glial	OPC	OPC	OPC	1m	1m	DFC	0.77715	0.0142604	0.0124142	6419	156142	141815	61860	79955	14327	6343	7984
20240801-6419-Sec3-ROI-A-4-snm3C-C10_H10	Glial	Astro	Astro	Astro	1m	1m	DFC	0.798459	0.0160325	0.0121799	6419	125308	114168	60890	53278	11140	5962	5178
20240801-6419-Sec3-ROI-A-4-snm3C-C10_H11	Glial	Astro	Astro	Astro	1m	1m	DFC	0.788528	0.0174163	0.014091	6419	83565	76570	37154	39416	6995	3430	3565
20240801-6419-Sec3-ROI-A-4-snm3C-C10_H12	Glial	Astro	Astro	Astro	1m	1m	DFC	0.795259	0.0146307	0.0115999	6419	192342	174864	83882	90982	17478	8396	9082
20240801-6419-Sec3-ROI-A-4-snm3C-C10_H13	Inh	MGE	PVALB	PVALB	1m	1m	DFC	0.821837	0.0266823	0.0128301	6419	130955	119909	61193	58716	11046	5678	5368
20240801-6419-Sec3-ROI-A-4-snm3C-C10_H14	Exc	UL	L1-3-CUX2	L1-3-CUX2	1m	1m	DFC	0.809546	0.0242982	0.0137441	6419	128029	117112	59041	58071	10917	5717	5200
20240801-6419-Sec3-ROI-A-4-snm3C-C10_H15	NN	NN	MGC-1	MGC-1	1m	1m	DFC	0.767656	0.0153475	0.0124282	6419	176025	161974	74106	87868	14051	6421	7630
20240801-6419-Sec3-ROI-A-4-snm3C-C10_H16	Exc	UL	L5-6-PDZRN4	L5-6-PDZRN4	1m	1m	DFC	0.802239	0.0207521	0.0126521	6419	99519	91239	45520	45719	8280	4223	4057
20240801-6419-Sec3-ROI-A-4-snm3C-C10_H17	NN	NN	MGC-1	MGC-1	1m	1m	DFC	0.781351	0.0137732	0.011216	6419	142913	130464	61880	68584	12449	6026	6423
20240801-6419-Sec3-ROI-A-4-snm3C-C10_H18	Exc	UL	L4-RORB	L4-RORB	1m	1m	DFC	0.793947	0.0216643	0.0143029	6419	104603	95469	47850	47619	9134	4822	4312
20240801-6419-Sec3-ROI-A-4-snm3C-C10_H19	Exc	UL	L1-3-CUX2	L1-3-CUX2	1m	1m	DFC	0.796321	0.0260107	0.0142859	6419	168503	154095	91691	62404	14408	8622	5786
20240801-6419-Sec3-ROI-A-4-snm3C-C10_H2	Glial	Astro	Astro	Astro	1m	1m	DFC	0.801002	0.0156866	0.0130157	6419	194395	176373	84781	91592	18022	8696	9326
20240801-6419-Sec3-ROI-A-4-snm3C-C10_H20	Glial	Astro	Astro	Astro	1m	1m	DFC	0.801531	0.0175201	0.0124767	6419	188816	172581	91928	80653	16235	8633	7602
20240801-6419-Sec3-ROI-A-4-snm3C-C10_H21	Glial	Astro	Astro	Astro	1m	1m	DFC	0.800446	0.0165931	0.0130266	6419	162398	149185	78364	70821	13213	6847	6366
20240801-6419-Sec3-ROI-A-4-snm3C-C10_H22	Exc	DL/ENT	TCF4	TCF4	1m	1m	DFC	0.816636	0.0327034	0.0138835	6419	117335	106595	52770	53825	10740	5408	5332
20240801-6419-Sec3-ROI-A-4-snm3C-C10_H23	NN	NN	MGC-1	MGC-1	1m	1m	DFC	0.79814	0.0184528	0.0149804	6419	127032	116607	53365	63242	10425	4866	5559
20240801-6419-Sec3-ROI-A-4-snm3C-C10_H24	NN	NN	MGC-1	MGC-1	1m	1m	DFC	0.755561	0.0152518	0.0121836	6419	163564	149064	64403	84661	14500	6377	8123
20240801-6419-Sec3-ROI-A-4-snm3C-C10_H3	Inh	MGE	SST	UBE2QL1	1m	1m	DFC	0.823822	0.0277254	0.0143708	6419	156396	142603	70268	72335	13793	6877	6916
20240801-6419-Sec3-ROI-A-4-snm3C-C10_H4	NN	NN	EC	EC	1m	1m	DFC	0.782452	0.0165767	0.0124409	6419	113329	103003	58649	44354	10326	6009	4317
20240801-6419-Sec3-ROI-A-4-snm3C-C10_H5	Glial	OPC	OPC	OPC	1m	1m	DFC	0.791235	0.0174599	0.0148779	6419	132542	121307	56745	64562	11235	5215	6020
20240801-6419-Sec3-ROI-A-4-snm3C-C10_H6	Glial	GPC	GPC	GPC	1m	1m	DFC	0.792174	0.0156647	0.0122734	6419	137144	125045	59368	65677	12099	5773	6326
20240801-6419-Sec3-ROI-A-4-snm3C-C10_H7	Exc	UL	L5-6-PDZRN4	L5-6-PDZRN4	1m	1m	DFC	0.805834	0.0218321	0.0127339	6419	153032	137274	77989	59285	15758	9061	6697
20240801-6419-Sec3-ROI-A-4-snm3C-C10_H8	Inh	CGE	VIP	LAMP5	1m	1m	DFC	0.796747	0.0186788	0.012871	6419	149814	136415	69260	67155	13399	6953	6446
20240801-6419-Sec3-ROI-A-4-snm3C-C10_H9	Exc	UL	L4-RORB	L4-RORB	1m	1m	DFC	0.776802	0.0200686	0.0131479	6419	141928	128970	74355	54615	12958	7527	5431
20240801-6419-Sec3-ROI-A-4-snm3C-C10_I1	Exc	DL/ENT	CDH10	CDH10	1m	1m	DFC	0.803103	0.0289518	0.0138931	6419	134737	122964	73756	49208	11773	7094	4679
20240801-6419-Sec3-ROI-A-4-snm3C-C10_I10	Exc	UL	L4-RORB	L4-RORB	1m	1m	DFC	0.788686	0.0234205	0.0138748	6419	68473	62808	32754	30054	5665	3030	2635
20240801-6419-Sec3-ROI-A-4-snm3C-C10_I11	Glial	Astro	Astro	Astro	1m	1m	DFC	0.804458	0.019491	0.0135363	6419	154073	141337	70879	70458	12736	6449	6287
20240801-6419-Sec3-ROI-A-4-snm3C-C10_I12	Inh	MGE	SST	NXPH2	1m	1m	DFC	0.802863	0.0200592	0.0128207	6419	123336	112232	59680	52552	11104	6001	5103
20240801-6419-Sec3-ROI-A-4-snm3C-C10_I13	Glial	OPC	OPC	OPC	1m	1m	DFC	0.779611	0.0165228	0.0126974	6419	147881	135982	55000	80982	11899	4596	7303
20240801-6419-Sec3-ROI-A-4-snm3C-C10_I14	Inh	MGE	PVALB	PVALB	1m	1m	DFC	0.813345	0.0239966	0.0146256	6419	142988	132158	66301	65857	10830	5464	5366
20240801-6419-Sec3-ROI-A-4-snm3C-C10_I15	Exc	UL	L5-6-PDZRN4	L5-6-PDZRN4	1m	1m	DFC	0.810317	0.0229448	0.0126555	6419	115897	106262	59984	46278	9635	5377	4258
20240801-6419-Sec3-ROI-A-4-snm3C-C10_I16	Inh	MGE	PVALB	PVALB	1m	1m	DFC	0.79465	0.020251	0.0121258	6419	93283	85675	50800	34875	7608	4531	3077
20240801-6419-Sec3-ROI-A-4-snm3C-C10_I17	Glial	OPC	OPC	OPC	1m	1m	DFC	0.784983	0.0151565	0.011771	6419	86687	78841	31356	47485	7846	3103	4743
20240801-6419-Sec3-ROI-A-4-snm3C-C10_I18	Glial	Astro	Astro	Astro	1m	1m	DFC	0.801359	0.0170081	0.0130116	6419	103710	94758	51956	42802	8952	4868	4084
20240801-6419-Sec3-ROI-A-4-snm3C-C10_I19	Exc	UL	L5-6-PDZRN4	L5-6-PDZRN4	1m	1m	DFC	0.813264	0.0229119	0.0141733	6419	113066	104287	57196	47091	8779	4861	3918
20240801-6419-Sec3-ROI-A-4-snm3C-C10_I2	Exc	UL	L1-3-CUX2	L1-3-CUX2	1m	1m	DFC	0.794073	0.0261677	0.0148155	6419	155406	142097	81648	60449	13309	7596	5713
20240801-6419-Sec3-ROI-A-4-snm3C-C10_I20	Glial	Astro	Astro	Astro	1m	1m	DFC	0.802747	0.0171545	0.0135867	6419	125116	114875	56465	58410	10241	5116	5125
20240801-6419-Sec3-ROI-A-4-snm3C-C10_I21	Glial	Astro	Astro	Astro	1m	1m	DFC	0.814688	0.0197233	0.0145978	6419	124270	114135	58768	55367	10135	5218	4917
20240801-6419-Sec3-ROI-A-4-snm3C-C10_I22	Inh	CGE	LAMP5	LAMP5	1m	1m	DFC	0.782136	0.0180337	0.0133474	6419	144861	131721	61102	70619	13140	6134	7006
20240801-6419-Sec3-ROI-A-4-snm3C-C10_I23	Exc	UL	L4-RORB	L4-RORB	1m	1m	DFC	0.790403	0.0206372	0.0142902	6419	111521	101598	49234	52364	9923	4896	5027
20240801-6419-Sec3-ROI-A-4-snm3C-C10_I24	Glial	OPC	OPC	OPC	1m	1m	DFC	0.776828	0.0135578	0.0107258	6419	144044	131304	57295	74009	12740	5625	7115
20240801-6419-Sec3-ROI-A-4-snm3C-C10_I3	Glial	OPC	OPC	OPC	1m	1m	DFC	0.769479	0.0131915	0.0107936	6419	119783	109982	40949	69033	9801	3772	6029
20240801-6419-Sec3-ROI-A-4-snm3C-C10_I4	Inh	MGE	SST	UBE2QL1	1m	1m	DFC	0.828608	0.0310943	0.0143243	6419	124988	113671	68122	45549	11317	6848	4469
20240801-6419-Sec3-ROI-A-4-snm3C-C10_I5	Glial	OPC	OPC	OPC	1m	1m	DFC	0.781724	0.0159679	0.0133796	6419	135124	123353	57723	65630	11771	5438	6333
20240801-6419-Sec3-ROI-A-4-snm3C-C10_I6	Glial	Astro	Astro	Astro	1m	1m	DFC	0.816505	0.0170783	0.0113723	6419	139849	126394	52598	73796	13455	5664	7791
20240801-6419-Sec3-ROI-A-4-snm3C-C10_I7	Inh	MGE	PVALB	PVALB	1m	1m	DFC	0.802945	0.022765	0.0140835	6419	146608	133422	73707	59715	13186	7383	5803
20240801-6419-Sec3-ROI-A-4-snm3C-C10_I8	Glial	Astro	Astro	Astro	1m	1m	DFC	0.805312	0.016807	0.013014	6419	145480	132581	73042	59539	12899	7240	5659
20240801-6419-Sec3-ROI-A-4-snm3C-C10_I9	Exc	DL/ENT	CDH10	CDH10	1m	1m	DFC	0.823372	0.0383544	0.015308	6419	122006	112491	61268	51223	9515	5350	4165
20240801-6419-Sec3-ROI-A-4-snm3C-C10_J1	Exc	DL/ENT	TCF4	TCF4	1m	1m	DFC	0.815835	0.023851	0.0148179	6419	116292	106327	50511	55816	9965	4985	4980
20240801-6419-Sec3-ROI-A-4-snm3C-C10_J10	Exc	UL	L5-6-PDZRN4	L5-6-PDZRN4	1m	1m	DFC	0.809796	0.0226105	0.0128108	6419	148900	135307	73825	61482	13593	7491	6102
20240801-6419-Sec3-ROI-A-4-snm3C-C10_J11	Glial	Astro	Astro	Astro	1m	1m	DFC	0.794157	0.0173491	0.0133894	6419	160754	146152	78321	67831	14602	7865	6737
20240801-6419-Sec3-ROI-A-4-snm3C-C10_J12	Exc	UL	L1-3-CUX2	L1-3-CUX2	1m	1m	DFC	0.784581	0.0259309	0.013494	6419	125268	114345	62283	52062	10923	6080	4843
20240801-6419-Sec3-ROI-A-4-snm3C-C10_J13	Exc	DL/ENT	TCF4	TCF4	1m	1m	DFC	0.823468	0.0355146	0.015281	6419	149069	136477	76290	60187	12592	7082	5510
20240801-6419-Sec3-ROI-A-4-snm3C-C10_J14	Glial	Astro	Astro	Astro	1m	1m	DFC	0.802994	0.0165793	0.0132713	6419	159644	146658	70782	75876	12986	6192	6794
20240801-6419-Sec3-ROI-A-4-snm3C-C10_J15	Inh	MGE	SST	UBE2QL1	1m	1m	DFC	0.816227	0.0256882	0.0134068	6419	147523	134171	78892	55279	13352	7861	5491
20240801-6419-Sec3-ROI-A-4-snm3C-C10_J16	Inh	MGE	PVALB	CUX2	1m	1m	DFC	0.786586	0.0181415	0.0132202	6419	144587	132319	63445	68874	12268	5882	6386
20240801-6419-Sec3-ROI-A-4-snm3C-C10_J17	NN	NN	EC	EC	1m	1m	DFC	0.782841	0.0163444	0.0128794	6419	137412	126123	63671	62452	11289	5781	5508
20240801-6419-Sec3-ROI-A-4-snm3C-C10_J18	Inh	CGE	VIP	VIP	1m	1m	DFC	0.786355	0.0174686	0.0124316	6419	110694	100774	46884	53890	9920	4486	5434
20240801-6419-Sec3-ROI-A-4-snm3C-C10_J19	Glial	GPC	GPC	GPC	1m	1m	DFC	0.781188	0.0176416	0.0144681	6419	165306	152188	78060	74128	13118	6684	6434
20240801-6419-Sec3-ROI-A-4-snm3C-C10_J2	Inh	CGE	VIP	VIP	1m	1m	DFC	0.831616	0.0343824	0.0137302	6419	163210	148335	81732	66603	14875	8127	6748
20240801-6419-Sec3-ROI-A-4-snm3C-C10_J20	Glial	OPC	OPC	OPC	1m	1m	DFC	0.77526	0.0147248	0.0121731	6419	166808	153451	75457	77994	13357	6599	6758
20240801-6419-Sec3-ROI-A-4-snm3C-C10_J21	Glial	OPC	OPC	OPC	1m	1m	DFC	0.79332	0.0163045	0.0132238	6419	167385	152959	76100	76859	14426	7222	7204
20240801-6419-Sec3-ROI-A-4-snm3C-C10_J22	Glial	OPC	OPC	OPC	1m	1m	DFC	0.779134	0.0162991	0.0127838	6419	150443	136752	58873	77879	13691	5838	7853
20240801-6419-Sec3-ROI-A-4-snm3C-C10_J23	Glial	Astro	Astro	Astro	1m	1m	DFC	0.800044	0.0170741	0.0128055	6419	130051	117734	52316	65418	12317	5464	6853
20240801-6419-Sec3-ROI-A-4-snm3C-C10_J24	NN	NN	MGC-1	MGC-1	1m	1m	DFC	0.760682	0.0148201	0.0116741	6419	155675	140648	63094	77554	15027	6865	8162
20240801-6419-Sec3-ROI-A-4-snm3C-C10_J3	Glial	Astro	Astro	Astro	1m	1m	DFC	0.802341	0.0184186	0.0141761	6419	160265	147373	79546	67827	12892	6832	6060
20240801-6419-Sec3-ROI-A-4-snm3C-C10_J4	Inh	MGE	SST	UBE2QL1	1m	1m	DFC	0.818202	0.0266592	0.0135743	6419	118918	108732	56942	51790	10186	5409	4777
20240801-6419-Sec3-ROI-A-4-snm3C-C10_J5	Exc	UL	L4-RORB	L4-RORB	1m	1m	DFC	0.782361	0.0208895	0.0136054	6419	100685	92225	45937	46288	8460	4327	4133
20240801-6419-Sec3-ROI-A-4-snm3C-C10_J6	Glial	Astro	Astro	Astro	1m	1m	DFC	0.816237	0.0191586	0.0133758	6419	170081	154023	79896	74127	16058	8371	7687
20240801-6419-Sec3-ROI-A-4-snm3C-C10_J7	Exc	UL	L1-3-CUX2	L1-3-CUX2	1m	1m	DFC	0.806363	0.0217557	0.0135128	6419	162105	148043	76995	71048	14062	7362	6700
20240801-6419-Sec3-ROI-A-4-snm3C-C10_J8	Glial	Astro	Astro	Astro	1m	1m	DFC	0.804826	0.0185463	0.0128048	6419	154570	140812	69469	71343	13758	6656	7102
20240801-6419-Sec3-ROI-A-4-snm3C-C10_J9	Inh	MGE	PVALB	PVALB	1m	1m	DFC	0.795669	0.018806	0.0129531	6419	121462	110320	51091	59229	11142	5329	5813
20240801-6419-Sec3-ROI-A-4-snm3C-C10_K1	Glial	Astro	Astro	Astro	1m	1m	DFC	0.796389	0.0166303	0.0136235	6419	129782	118900	55729	63171	10882	5075	5807
20240801-6419-Sec3-ROI-A-4-snm3C-C10_K10	Exc	UL	L4-RORB	L4-RORB	1m	1m	DFC	0.798015	0.0232334	0.0134738	6419	90968	83441	42970	40471	7527	3978	3549
20240801-6419-Sec3-ROI-A-4-snm3C-C10_K11	Inh	CGE	KCNJ1	Sncg	1m	1m	DFC	0.842355	0.0473047	0.0170729	6419	123443	113339	65208	48131	10104	5892	4212
20240801-6419-Sec3-ROI-A-4-snm3C-C10_K12	Glial	Astro	Astro	Astro	1m	1m	DFC	0.819765	0.0196846	0.0135983	6419	142458	129977	66288	63689	12481	6418	6063
20240801-6419-Sec3-ROI-A-4-snm3C-C10_K13	Glial	Astro	Astro	Astro	1m	1m	DFC	0.809933	0.0194338	0.013285	6419	144475	132845	54587	78258	11630	4793	6837
20240801-6419-Sec3-ROI-A-4-snm3C-C10_K14	Exc	UL	L5-6-PDZRN4	L5-6-PDZRN4	1m	1m	DFC	0.806493	0.0228313	0.0136212	6419	129777	119224	68912	50312	10553	6117	4436
20240801-6419-Sec3-ROI-A-4-snm3C-C10_K15	Exc	UL	L1-3-CUX2	L1-3-CUX2	1m	1m	DFC	0.786666	0.0206549	0.0127371	6419	114857	104428	60143	44285	10429	6041	4388
20240801-6419-Sec3-ROI-A-4-snm3C-C10_K16	Exc	UL	L1-3-CUX2	L1-3-CUX2	1m	1m	DFC	0.801492	0.0245529	0.0127688	6419	73605	67880	31860	36020	5725	2775	2950
20240801-6419-Sec3-ROI-A-4-snm3C-C10_K17	NN	NN	MGC-1	MGC-1	1m	1m	DFC	0.77813	0.016689	0.0136492	6419	123761	113350	52746	60604	10411	4870	5541
20240801-6419-Sec3-ROI-A-4-snm3C-C10_K18	Inh	MGE	SST	UBE2QL1	1m	1m	DFC	0.827804	0.0314369	0.0137155	6419	101483	92575	43520	49055	8908	4297	4611
20240801-6419-Sec3-ROI-A-4-snm3C-C10_K19	Glial	Astro	Astro	Astro	1m	1m	DFC	0.805722	0.0202486	0.0141965	6419	113699	104109	50600	53509	9590	4725	4865
20240801-6419-Sec3-ROI-A-4-snm3C-C10_K2	Glial	Astro	Astro	Astro	1m	1m	DFC	0.784645	0.0139569	0.0112851	6419	159118	144445	72180	72265	14673	7327	7346
20240801-6419-Sec3-ROI-A-4-snm3C-C10_K20	Glial	OPC	OPC	OPC	1m	1m	DFC	0.788797	0.0164523	0.0130552	6419	147023	133937	60116	73821	13086	5932	7154
20240801-6419-Sec3-ROI-A-4-snm3C-C10_K21	NN	NN	MGC-2	MGC-2	1m	1m	DFC	0.801261	0.0164811	0.0134105	6419	118419	108084	47465	60619	10335	4559	5776
20240801-6419-Sec3-ROI-A-4-snm3C-C10_K22	Exc	DL/ENT	TCF4	TCF4	1m	1m	DFC	0.789012	0.0162914	0.0130601	6419	112003	102847	45976	56871	9156	4132	5024
20240801-6419-Sec3-ROI-A-4-snm3C-C10_K23	Glial	OPC	OPC	OPC	1m	1m	DFC	0.783443	0.0210057	0.0176714	6419	150697	138533	58691	79842	12164	5118	7046
20240801-6419-Sec3-ROI-A-4-snm3C-C10_K24	Glial	OPC	OPC	OPC	1m	1m	DFC	0.774805	0.0151038	0.012751	6419	127547	116886	55078	61808	10661	5071	5590
20240801-6419-Sec3-ROI-A-4-snm3C-C10_K3	Glial	Astro	Astro	Astro	1m	1m	DFC	0.799148	0.0172439	0.0125698	6419	98388	89424	39455	49969	8964	3925	5039
20240801-6419-Sec3-ROI-A-4-snm3C-C10_K4	Glial	Astro	Astro	Astro	1m	1m	DFC	0.796619	0.0176932	0.0137607	6419	127288	115655	52322	63333	11633	5350	6283
20240801-6419-Sec3-ROI-A-4-snm3C-C10_K5	Glial	OPC	OPC	OPC	1m	1m	DFC	0.798573	0.0150229	0.0116235	6419	119905	109537	47491	62046	10368	4453	5915
20240801-6419-Sec3-ROI-A-4-snm3C-C10_K6	Glial	Astro	Astro	Astro	1m	1m	DFC	0.797174	0.0177021	0.0133946	6419	98981	90926	45921	45005	8055	4126	3929
20240801-6419-Sec3-ROI-A-4-snm3C-C10_K7	Glial	Astro	Astro	Astro	1m	1m	DFC	0.799711	0.0185611	0.0137149	6419	143256	130983	64148	66835	12273	5921	6352
20240801-6419-Sec3-ROI-A-4-snm3C-C10_K8	Exc	UL	L1-3-CUX2	L1-3-CUX2	1m	1m	DFC	0.794778	0.0235538	0.0148455	6419	164530	150722	89864	60858	13808	8311	5497
20240801-6419-Sec3-ROI-A-4-snm3C-C10_K9	Glial	Astro	Astro	Astro	1m	1m	DFC	0.777419	0.0149663	0.0113087	6419	75080	67667	28631	39036	7413	3095	4318
20240801-6419-Sec3-ROI-A-4-snm3C-C10_L1	Glial	GPC	GPC	GPC	1m	1m	DFC	0.795242	0.0149634	0.012248	6419	167248	152147	76486	75661	15101	7655	7446
20240801-6419-Sec3-ROI-A-4-snm3C-C10_L10	Exc	DL/ENT	CDH10	CDH10	1m	1m	DFC	0.830766	0.0437953	0.0154444	6419	107388	98634	52821	45813	8754	4805	3949
20240801-6419-Sec3-ROI-A-4-snm3C-C10_L11	Exc	UL	L1-3-CUX2	L1-3-CUX2	1m	1m	DFC	0.801923	0.0237138	0.0133777	6419	126849	115716	72960	42756	11133	7095	4038
20240801-6419-Sec3-ROI-A-4-snm3C-C10_L12	NN	NN	MGC-1	MGC-1	1m	1m	DFC	0.78315	0.0156494	0.0123315	6419	127652	115643	53241	62402	12009	5702	6307
20240801-6419-Sec3-ROI-A-4-snm3C-C10_L13	Exc	DL/ENT	NP	NP	1m	1m	DFC	0.820425	0.0229977	0.0142072	6419	126972	117595	68424	49171	9377	5328	4049
20240801-6419-Sec3-ROI-A-4-snm3C-C10_L14	Glial	OPC	OPC	OPC	1m	1m	DFC	0.78131	0.0139944	0.0112745	6419	191014	175417	85851	89566	15597	7537	8060
20240801-6419-Sec3-ROI-A-4-snm3C-C10_L15	Glial	Astro	Astro	Astro	1m	1m	DFC	0.810475	0.0192981	0.0130747	6419	139554	127504	67685	59819	12050	6299	5751
20240801-6419-Sec3-ROI-A-4-snm3C-C10_L16	Glial	OPC	OPC	OPC	1m	1m	DFC	0.765626	0.0150873	0.0120493	6419	140046	127033	65330	61703	13013	6705	6308
20240801-6419-Sec3-ROI-A-4-snm3C-C10_L17	Glial	Astro	Astro	Astro	1m	1m	DFC	0.821242	0.0196245	0.0138902	6419	92655	85122	40002	45120	7533	3538	3995
20240801-6419-Sec3-ROI-A-4-snm3C-C10_L18	Glial	Astro	Astro	Astro	1m	1m	DFC	0.807763	0.0184955	0.0146644	6419	105530	97156	49480	47676	8374	4207	4167
20240801-6419-Sec3-ROI-A-4-snm3C-C10_L19	Exc	UL	L1-3-CUX2	L1-3-CUX2	1m	1m	DFC	0.795488	0.0224249	0.0126981	6419	125133	112691	57681	55010	12442	6553	5889
20240801-6419-Sec3-ROI-A-4-snm3C-C10_L2	Inh	MGE	SST	NXPH2	1m	1m	DFC	0.791242	0.0185473	0.0110424	6419	125648	111092	53947	57145	14556	7098	7458
20240801-6419-Sec3-ROI-A-4-snm3C-C10_L20	Exc	UL	L4-RORB	L4-RORB	1m	1m	DFC	0.801721	0.0210544	0.0142645	6419	137294	125757	63464	62293	11537	5997	5540
20240801-6419-Sec3-ROI-A-4-snm3C-C10_L21	Glial	Astro	Astro	Astro	1m	1m	DFC	0.80108	0.0173873	0.0129238	6419	155142	141375	71705	69670	13767	6987	6780
20240801-6419-Sec3-ROI-A-4-snm3C-C10_L22	NN	NN	EC	EC	1m	1m	DFC	0.768968	0.0158251	0.0124115	6419	98962	90078	47377	42701	8884	4696	4188
20240801-6419-Sec3-ROI-A-4-snm3C-C10_L23	Exc	UL	L5-6-PDZRN4	L5-6-PDZRN4	1m	1m	DFC	0.812529	0.0252803	0.0144035	6419	133979	122622	58122	64500	11357	5441	5916
20240801-6419-Sec3-ROI-A-4-snm3C-C10_L24	Glial	Astro	Astro	Astro	1m	1m	DFC	0.801937	0.0172936	0.0123671	6419	141085	127531	57288	70243	13554	6178	7376
20240801-6419-Sec3-ROI-A-4-snm3C-C10_L3	Exc	UL	L4-RORB	L4-RORB	1m	1m	DFC	0.790787	0.022668	0.0141348	6419	121273	111318	65752	45566	9955	5913	4042
20240801-6419-Sec3-ROI-A-4-snm3C-C10_L4	Inh	MGE	SST	NXPH2	1m	1m	DFC	0.797257	0.0198622	0.0129559	6419	158007	144383	81983	62400	13624	7640	5984
20240801-6419-Sec3-ROI-A-4-snm3C-C10_L5	Exc	DL/ENT	CDH10	CDH10	1m	1m	DFC	0.806124	0.022329	0.0116816	6419	111202	98421	54359	44062	12781	7184	5597
20240801-6419-Sec3-ROI-A-4-snm3C-C10_L6	Glial	Astro	Astro	Astro	1m	1m	DFC	0.803779	0.016344	0.0123474	6419	128244	116353	57968	58385	11891	5904	5987
20240801-6419-Sec3-ROI-A-4-snm3C-C10_L7	Inh	MGE	SST	UBE2QL1	1m	1m	DFC	0.830505	0.0339661	0.0158718	6419	100283	92054	44208	47846	8229	4071	4158
20240801-6419-Sec3-ROI-A-4-snm3C-C10_L8	Inh	MGE	SST	UBE2QL1	1m	1m	DFC	0.816705	0.0274744	0.0134898	6419	158537	145560	80163	65397	12977	7102	5875
20240801-6419-Sec3-ROI-A-4-snm3C-C10_L9	Inh	MGE	SST	UBE2QL1	1m	1m	DFC	0.820264	0.0300103	0.0146004	6419	135376	124693	70540	54153	10683	6000	4683
20240801-6419-Sec3-ROI-A-4-snm3C-C10_M1	Inh	MGE	SST	UBE2QL1	1m	1m	DFC	0.829471	0.0279783	0.0137025	6419	106217	97282	47304	49978	8935	4468	4467
20240801-6419-Sec3-ROI-A-4-snm3C-C10_M10	Exc	UL	L4-RORB	L4-RORB	1m	1m	DFC	0.786215	0.019473	0.0125962	6419	120711	110074	58258	51816	10637	5519	5118
20240801-6419-Sec3-ROI-A-4-snm3C-C10_M11	Glial	Astro	Astro	Astro	1m	1m	DFC	0.810604	0.025876	0.0150152	6419	97590	89356	41254	48102	8234	3959	4275
20240801-6419-Sec3-ROI-A-4-snm3C-C10_M13	Glial	Astro	Astro	Astro	1m	1m	DFC	0.790315	0.0160801	0.0123038	6419	147568	134113	64187	69926	13455	6563	6892
20240801-6419-Sec3-ROI-A-4-snm3C-C10_M14	Exc	UL	L4-RORB	L4-RORB	1m	1m	DFC	0.784932	0.0203828	0.0127637	6419	161454	147290	87966	59324	14164	8481	5683
20240801-6419-Sec3-ROI-A-4-snm3C-C10_M16	Glial	Astro	Astro	Astro	1m	1m	DFC	0.797205	0.0146038	0.0108918	6419	139675	126422	64894	61528	13253	6794	6459
20240801-6419-Sec3-ROI-A-4-snm3C-C10_M17	Glial	OPC	OPC	OPC	1m	1m	DFC	0.780619	0.0154613	0.0125802	6419	58544	53661	21892	31769	4883	1985	2898
20240801-6419-Sec3-ROI-A-4-snm3C-C10_M18	Glial	Astro	Astro	Astro	1m	1m	DFC	0.806649	0.0173553	0.0131372	6419	120686	110107	56102	54005	10579	5386	5193
20240801-6419-Sec3-ROI-A-4-snm3C-C10_M19	Exc	UL	L4-RORB	L4-RORB	1m	1m	DFC	0.782679	0.0199375	0.0136943	6419	131190	119893	71223	48670	11297	6618	4679
20240801-6419-Sec3-ROI-A-4-snm3C-C10_M2	Exc	DL/ENT	CDH10	CDH10	1m	1m	DFC	0.800095	0.0252435	0.0144289	6419	146346	132985	76625	56360	13361	7667	5694
20240801-6419-Sec3-ROI-A-4-snm3C-C10_M20	Glial	Astro	Astro	Astro	1m	1m	DFC	0.799292	0.0157528	0.0120861	6419	120745	110281	50169	60112	10464	4890	5574
20240801-6419-Sec3-ROI-A-4-snm3C-C10_M21	Glial	Astro	Astro	Astro	1m	1m	DFC	0.795965	0.0170327	0.0136836	6419	113472	103438	47764	55674	10034	4683	5351
20240801-6419-Sec3-ROI-A-4-snm3C-C10_M22	Glial	OPC	OPC	OPC	1m	1m	DFC	0.785931	0.0133162	0.0105425	6419	112550	103232	41400	61832	9318	3821	5497
20240801-6419-Sec3-ROI-A-4-snm3C-C10_M24	Exc	UL	L1-3-CUX2	L1-3-CUX2	1m	1m	DFC	0.812345	0.0222835	0.0137489	6419	107093	96729	46695	50034	10364	5007	5357
20240801-6419-Sec3-ROI-A-4-snm3C-C10_M3	Inh	CGE	VIP	VIP	1m	1m	DFC	0.80406	0.0211342	0.0131549	6419	132022	120506	67604	52902	11516	6356	5160
20240801-6419-Sec3-ROI-A-4-snm3C-C10_M4	NN	NN	MGC-1	MGC-1	1m	1m	DFC	0.773524	0.0163747	0.0136663	6419	118380	108755	52186	56569	9625	4567	5058
20240801-6419-Sec3-ROI-A-4-snm3C-C10_M5	Inh	CGE	VIP	LAMP5	1m	1m	DFC	0.80271	0.0220041	0.0129882	6419	62865	57761	27659	30102	5104	2422	2682
20240801-6419-Sec3-ROI-A-4-snm3C-C10_M6	Exc	RG-1	RG-1	RG-1	1m	1m	DFC	0.788096	0.0164723	0.0135194	6419	121659	111442	41775	69667	10217	3863	6354
20240801-6419-Sec3-ROI-A-4-snm3C-C10_M7	Glial	Astro	Astro	Astro	1m	1m	DFC	0.791646	0.019021	0.0128882	6419	90889	83336	45560	37776	7553	4121	3432
20240801-6419-Sec3-ROI-A-4-snm3C-C10_M8	Glial	Astro	Astro	Astro	1m	1m	DFC	0.810914	0.0177116	0.0124048	6419	144801	131764	60721	71043	13037	6036	7001
20240801-6419-Sec3-ROI-A-4-snm3C-C10_M9	Exc	UL	L4-RORB	L4-RORB	1m	1m	DFC	0.781721	0.0215222	0.0137894	6419	126878	115855	62132	53723	11023	5992	5031
20240801-6419-Sec3-ROI-A-4-snm3C-C10_N1	Exc	DL/ENT	NP	NP	1m	1m	DFC	0.803418	0.0215173	0.0143153	6419	148221	135236	68646	66590	12985	6613	6372
20240801-6419-Sec3-ROI-A-4-snm3C-C10_N10	Exc	UL	L1-3-CUX2	L1-3-CUX2	1m	1m	DFC	0.787499	0.0207913	0.0126074	6419	121590	110799	54571	56228	10791	5448	5343
20240801-6419-Sec3-ROI-A-4-snm3C-C10_N11	Glial	Astro	Astro	Astro	1m	1m	DFC	0.814277	0.019955	0.0133375	6419	130948	119629	59890	59739	11319	5741	5578
20240801-6419-Sec3-ROI-A-4-snm3C-C10_N12	Glial	Astro	Astro	Astro	1m	1m	DFC	0.794674	0.0166775	0.0129623	6419	164263	150405	84329	66076	13858	7911	5947
20240801-6419-Sec3-ROI-A-4-snm3C-C10_N13	Glial	Astro	Astro	Astro	1m	1m	DFC	0.807766	0.01904	0.0141813	6419	169593	155805	79699	76106	13788	7049	6739
20240801-6419-Sec3-ROI-A-4-snm3C-C10_N14	Exc	UL	L1-3-CUX2	L1-3-CUX2	1m	1m	DFC	0.798911	0.0266494	0.013983	6419	96678	88925	42668	46257	7753	3979	3774
20240801-6419-Sec3-ROI-A-4-snm3C-C10_N15	Inh	MSN	?	DRD1-TSHZ1	1m	1m	DFC	0.791102	0.0173205	0.0135209	6419	156002	141962	70484	71478	14040	7017	7023
20240801-6419-Sec3-ROI-A-4-snm3C-C10_N16	Glial	Astro	Astro	Astro	1m	1m	DFC	0.804536	0.0224773	0.0161853	6419	112885	103451	41762	61689	9434	3992	5442
20240801-6419-Sec3-ROI-A-4-snm3C-C10_N17	Exc	UL	L4-RORB	L4-RORB	1m	1m	DFC	0.788097	0.0222244	0.0152932	6419	88555	81017	38987	42030	7538	3623	3915
20240801-6419-Sec3-ROI-A-4-snm3C-C10_N18	Glial	Astro	Astro	Astro	1m	1m	DFC	0.800304	0.0163785	0.0130767	6419	136019	124076	58889	65187	11943	5718	6225
20240801-6419-Sec3-ROI-A-4-snm3C-C10_N19	Glial	GPC	GPC	GPC	1m	1m	DFC	0.796011	0.0164935	0.0139958	6419	161312	147470	78418	69052	13842	7269	6573
20240801-6419-Sec3-ROI-A-4-snm3C-C10_N2	Inh	MGE	PVALB	PVALB	1m	1m	DFC	0.814133	0.0241922	0.0136324	6419	125722	114360	51870	62490	11362	5545	5817
20240801-6419-Sec3-ROI-A-4-snm3C-C10_N20	Glial	Astro	Astro	Astro	1m	1m	DFC	0.800022	0.0142496	0.0111171	6419	136464	124764	58869	65895	11700	5664	6036
20240801-6419-Sec3-ROI-A-4-snm3C-C10_N21	Exc	UL	L1-3-CUX2	L1-3-CUX2	1m	1m	DFC	0.793141	0.020947	0.0132332	6419	94661	86862	41897	44965	7799	3859	3940
20240801-6419-Sec3-ROI-A-4-snm3C-C10_N22	Glial	OPC	OPC	OPC	1m	1m	DFC	0.778642	0.0137742	0.0112771	6419	165210	150682	73508	77174	14528	7024	7504
20240801-6419-Sec3-ROI-A-4-snm3C-C10_N23	Glial	Astro	Astro	Astro	1m	1m	DFC	0.809215	0.0172095	0.0109978	6419	163790	149445	78156	71289	14345	7450	6895
20240801-6419-Sec3-ROI-A-4-snm3C-C10_N24	NN	NN	EC	EC	1m	1m	DFC	0.763246	0.0159589	0.0132623	6419	169707	154025	78484	75541	15682	7930	7752
20240801-6419-Sec3-ROI-A-4-snm3C-C10_N3	Inh	CGE	eCGE	LAMP5	1m	1m	DFC	0.781519	0.0159412	0.012549	6419	120619	109522	42427	67095	11097	4253	6844
20240801-6419-Sec3-ROI-A-4-snm3C-C10_N4	Exc	DL/ENT	NP	NP	1m	1m	DFC	0.830971	0.0366191	0.0152232	6419	123752	112791	61183	51608	10961	5911	5050
20240801-6419-Sec3-ROI-A-4-snm3C-C10_N5	Inh	MGE	SST	CLMP	1m	1m	DFC	0.837978	0.034907	0.0169742	6419	112993	104023	61357	42666	8970	5258	3712
20240801-6419-Sec3-ROI-A-4-snm3C-C10_N6	Exc	UL	L1-3-CUX2	L1-3-CUX2	1m	1m	DFC	0.785895	0.0215475	0.0130309	6419	120557	109516	62837	46679	11041	6453	4588
20240801-6419-Sec3-ROI-A-4-snm3C-C10_N7	NN	NN	PC	PC	1m	1m	DFC	0.765451	0.0183979	0.0139717	6419	158202	144526	77386	67140	13676	7343	6333
20240801-6419-Sec3-ROI-A-4-snm3C-C10_N8	Glial	GPC	GPC	GPC	1m	1m	DFC	0.794805	0.0157263	0.0125651	6419	126001	115004	48388	66616	10997	4634	6363
20240801-6419-Sec3-ROI-A-4-snm3C-C10_N9	Exc	DL/ENT	NP	NP	1m	1m	DFC	0.812084	0.0249906	0.0142496	6419	124047	112764	64071	48693	11283	6388	4895
20240801-6419-Sec3-ROI-A-4-snm3C-C10_O1	Glial	Astro	Astro	Astro	1m	1m	DFC	0.804819	0.0176013	0.0125436	6419	127034	115976	50168	65808	11058	4865	6193
20240801-6419-Sec3-ROI-A-4-snm3C-C10_O10	Glial	OPC	OPC	OPC	1m	1m	DFC	0.769189	0.0148591	0.0123491	6419	123798	112533	47273	65260	11265	4734	6531
20240801-6419-Sec3-ROI-A-4-snm3C-C10_O11	Exc	RG-1	RG-1	RG-1	1m	1m	DFC	0.779045	0.0157589	0.0128991	6419	147689	134300	48936	85364	13389	4922	8467
20240801-6419-Sec3-ROI-A-4-snm3C-C10_O12	NN	NN	MGC-2	MGC-2	1m	1m	DFC	0.781171	0.0142019	0.0120889	6419	174044	159501	65845	93656	14543	5762	8781
20240801-6419-Sec3-ROI-A-4-snm3C-C10_O13	Inh	MGE	SST	UBE2QL1	1m	1m	DFC	0.818404	0.0244939	0.0133587	6419	166531	152099	79429	72670	14432	7572	6860
20240801-6419-Sec3-ROI-A-4-snm3C-C10_O14	Exc	DL/ENT	TCF4	TCF4	1m	1m	DFC	0.814311	0.0256424	0.0136818	6419	129506	117877	64927	52950	11629	6501	5128
20240801-6419-Sec3-ROI-A-4-snm3C-C10_O15	NN	NN	PC	PC	1m	1m	DFC	0.759233	0.0172813	0.0129715	6419	83929	76555	36563	39992	7374	3664	3710
20240801-6419-Sec3-ROI-A-4-snm3C-C10_O16	NN	NN	MGC-1	MGC-1	1m	1m	DFC	0.749036	0.0146526	0.0117471	6419	95818	87941	44561	43380	7877	4103	3774
20240801-6419-Sec3-ROI-A-4-snm3C-C10_O17	Exc	RG-1	RG-1	RG-1	1m	1m	DFC	0.791214	0.0172372	0.0135839	6419	112354	102588	41384	61204	9766	4002	5764
20240801-6419-Sec3-ROI-A-4-snm3C-C10_O18	Glial	Astro	Astro	Astro	1m	1m	DFC	0.804797	0.0156203	0.0119596	6419	96542	87929	40380	47549	8613	4050	4563
20240801-6419-Sec3-ROI-A-4-snm3C-C10_O19	Glial	OPC	OPC	OPC	1m	1m	DFC	0.767251	0.0157291	0.0126056	6419	144561	131479	63887	67592	13082	6412	6670
20240801-6419-Sec3-ROI-A-4-snm3C-C10_O2	Exc	UL	L1-3-CUX2	L1-3-CUX2	1m	1m	DFC	0.802973	0.0255399	0.0140732	6419	117049	106278	62667	43611	10771	6459	4312
20240801-6419-Sec3-ROI-A-4-snm3C-C10_O20	NN	NN	MGC-1	MGC-1	1m	1m	DFC	0.748597	0.0148197	0.0118848	6419	173309	157800	79332	78468	15509	7742	7767
20240801-6419-Sec3-ROI-A-4-snm3C-C10_O21	Exc	UL	L4-RORB	L4-RORB	1m	1m	DFC	0.795913	0.0182394	0.0107023	6419	102074	94205	51740	42465	7869	4312	3557
20240801-6419-Sec3-ROI-A-4-snm3C-C10_O22	Glial	OPC	OPC	OPC	1m	1m	DFC	0.780098	0.0153248	0.0127235	6419	141021	129572	67459	62113	11449	5841	5608
20240801-6419-Sec3-ROI-A-4-snm3C-C10_O23	Glial	Astro	Astro	Astro	1m	1m	DFC	0.798175	0.0171246	0.0131425	6419	141805	128463	66999	61464	13342	7082	6260
20240801-6419-Sec3-ROI-A-4-snm3C-C10_O24	Glial	Astro	Astro	Astro	1m	1m	DFC	0.791397	0.0158922	0.0117634	6419	143207	129722	60354	69368	13485	6223	7262
20240801-6419-Sec3-ROI-A-4-snm3C-C10_O3	Exc	UL	L1-3-CUX2	L1-3-CUX2	1m	1m	DFC	0.789023	0.0239871	0.0131248	6419	87997	79400	45579	33821	8597	5012	3585
20240801-6419-Sec3-ROI-A-4-snm3C-C10_O4	Inh	MSN	PAX6-TCx	PAX6-TCx	1m	1m	DFC	0.808232	0.0276454	0.0142362	6419	103501	94173	45520	48653	9328	4471	4857
20240801-6419-Sec3-ROI-A-4-snm3C-C10_O5	Exc	UL	L5-6-PDZRN4	L5-6-PDZRN4	1m	1m	DFC	0.812413	0.0252702	0.0137442	6419	103087	95071	51979	43092	8016	4381	3635
20240801-6419-Sec3-ROI-A-4-snm3C-C10_O6	Inh	MGE	PVALB	CUX2	1m	1m	DFC	0.803979	0.0207052	0.0125656	6419	113468	102406	51344	51062	11062	5736	5326
20240801-6419-Sec3-ROI-A-4-snm3C-C10_O7	Glial	GPC	GPC	GPC	1m	1m	DFC	0.799696	0.0187474	0.0134062	6419	122205	112206	41683	70523	9999	3812	6187
20240801-6419-Sec3-ROI-A-4-snm3C-C10_O8	Exc	RG-1	RG-1	RG-1	1m	1m	DFC	0.77849	0.014324	0.0121555	6419	163086	148045	63972	84073	15041	6574	8467
20240801-6419-Sec3-ROI-A-4-snm3C-C10_O9	Inh	CGE	LAMP5	LAMP5	1m	1m	DFC	0.781311	0.0194995	0.0137972	6419	148679	135985	57367	78618	12694	5358	7336
20240801-6419-Sec3-ROI-A-4-snm3C-C10_P1	Inh	MGE	SST	UBE2QL1	1m	1m	DFC	0.810966	0.0255324	0.0126865	6419	163986	150599	84469	66130	13387	7563	5824
20240801-6419-Sec3-ROI-A-4-snm3C-C10_P10	Exc	DL/ENT	CDH10	CDH10	1m	1m	DFC	0.791908	0.0259113	0.0137786	6419	125941	113562	64881	48681	12379	7170	5209
20240801-6419-Sec3-ROI-A-4-snm3C-C10_P11	Glial	OPC	OPC	OPC	1m	1m	DFC	0.769273	0.0150729	0.0125155	6419	103213	94540	41779	52761	8673	3873	4800
20240801-6419-Sec3-ROI-A-4-snm3C-C10_P12	Exc	UL	L1-3-CUX2	L1-3-CUX2	1m	1m	DFC	0.788172	0.025189	0.0138077	6419	114179	104111	58816	45295	10068	5764	4304
20240801-6419-Sec3-ROI-A-4-snm3C-C10_P13	Inh	CGE	LAMP5	TOX	1m	1m	DFC	0.801164	0.0208223	0.0133065	6419	177245	160090	78813	81277	17155	8580	8575
20240801-6419-Sec3-ROI-A-4-snm3C-C10_P14	Glial	Astro	Astro	Astro	1m	1m	DFC	0.800772	0.0142708	0.0103766	6419	181085	158355	75827	82528	22730	11258	11472
20240801-6419-Sec3-ROI-A-4-snm3C-C10_P15	Glial	Astro	Astro	Astro	1m	1m	DFC	0.806851	0.0184846	0.0132865	6419	150526	137842	60437	77405	12684	5592	7092
20240801-6419-Sec3-ROI-A-4-snm3C-C10_P16	Glial	GPC	GPC	GPC	1m	1m	DFC	0.796201	0.013499	0.0109611	6419	139826	124456	60612	63844	15370	7784	7586
20240801-6419-Sec3-ROI-A-4-snm3C-C10_P17	Glial	OPC	OPC	OPC	1m	1m	DFC	0.807628	0.0158835	0.0125244	6419	119298	108825	44056	64769	10473	4322	6151
20240801-6419-Sec3-ROI-A-4-snm3C-C10_P18	Inh	MGE	SST	UBE2QL1	1m	1m	DFC	0.832395	0.0356594	0.0128343	6419	105092	94386	48404	45982	10706	5694	5012
20240801-6419-Sec3-ROI-A-4-snm3C-C10_P19	Inh	CGE	VIP	VIP	1m	1m	DFC	0.809567	0.0218199	0.0137307	6419	141878	129713	46362	83351	12165	4486	7679
20240801-6419-Sec3-ROI-A-4-snm3C-C10_P2	Exc	UL	L5-6-PDZRN4	L5-6-PDZRN4	1m	1m	DFC	0.816552	0.0223726	0.0121379	6419	149680	136118	74889	61229	13562	7535	6027
20240801-6419-Sec3-ROI-A-4-snm3C-C10_P20	Inh	CGE	VIP	VIP	1m	1m	DFC	0.800206	0.0213322	0.0128151	6419	131483	119440	56843	62597	12043	5827	6216
20240801-6419-Sec3-ROI-A-4-snm3C-C10_P21	Exc	UL	L1-3-CUX2	L1-3-CUX2	1m	1m	DFC	0.818031	0.0233681	0.0142403	6419	97611	89343	45742	43601	8268	4252	4016
20240801-6419-Sec3-ROI-A-4-snm3C-C10_P22	Glial	Astro	Astro	Astro	1m	1m	DFC	0.801667	0.0162271	0.0127215	6419	130391	119622	63391	56231	10769	5640	5129
20240801-6419-Sec3-ROI-A-4-snm3C-C10_P23	NN	NN	MGC-1	MGC-1	1m	1m	DFC	0.765239	0.0169584	0.0141992	6419	141164	128862	52314	76548	12302	5017	7285
20240801-6419-Sec3-ROI-A-4-snm3C-C10_P24	Inh	CGE	eCGE	LAMP5	1m	1m	DFC	0.782804	0.0156683	0.0116727	6419	143709	130385	38514	91871	13324	3954	9370
20240801-6419-Sec3-ROI-A-4-snm3C-C10_P3	NN	NN	EC	EC	1m	1m	DFC	0.752723	0.0134228	0.0108466	6419	153099	138700	73484	65216	14399	7599	6800
20240801-6419-Sec3-ROI-A-4-snm3C-C10_P4	Inh	MGE	PVALB	CUX2	1m	1m	DFC	0.793753	0.0172252	0.0117517	6419	128415	116388	55112	61276	12027	5820	6207
20240801-6419-Sec3-ROI-A-4-snm3C-C10_P5	Inh	CGE	LAMP5	LAMP5	1m	1m	DFC	0.77649	0.0160896	0.0121274	6419	107816	97438	44808	52630	10378	4881	5497
20240801-6419-Sec3-ROI-A-4-snm3C-C10_P6	Inh	CGE	KCNJ1	VIP	1m	1m	DFC	0.805173	0.0221505	0.0129423	6419	131468	120798	65824	54974	10670	5894	4776
20240801-6419-Sec3-ROI-A-4-snm3C-C10_P7	Inh	MGE	SST	NXPH2	1m	1m	DFC	0.814844	0.0237622	0.0123119	6419	101848	92716	51691	41025	9132	5143	3989
20240801-6419-Sec3-ROI-A-4-snm3C-C10_P8	Exc	DL/ENT	TCF4	TCF4	1m	1m	DFC	0.770162	0.0130051	0.010185	6419	168701	152458	58917	93541	16243	6390	9853
20240801-6419-Sec3-ROI-A-4-snm3C-C10_P9	Exc	DL/ENT	NP	NP	1m	1m	DFC	0.811686	0.0247008	0.0142028	6419	159383	145344	78056	67288	14039	7640	6399
20240814-6419-Sec15-ROI-A-1-snm3C-A03_A1	Glial	Astro	Astro	Astro	1m	1m	CCx	0.771176	0.0153874	0.0121259	6419	127481	115873	40519	75354	11608	3891	7717
20240814-6419-Sec15-ROI-A-1-snm3C-A03_A10	Glial	OPC	OPC	OPC	1m	1m	CCx	0.779099	0.0195642	0.016516	6419	118589	107899	59779	48120	10690	5734	4956
20240814-6419-Sec15-ROI-A-1-snm3C-A03_A11	Inh				1m	1m	CCx	0.79592	0.0322424	0.0146231	6419	154679	140652	102079	38573	14027	9864	4163
20240814-6419-Sec15-ROI-A-1-snm3C-A03_A12	Glial	OPC	OPC	OPC	1m	1m	CCx	0.772675	0.017654	0.0145433	6419	138058	127301	78202	49099	10757	6404	4353
20240814-6419-Sec15-ROI-A-1-snm3C-A03_A13	Glial	Astro	Astro	Astro	1m	1m	CCx	0.79676	0.0170999	0.013455	6419	92473	84150	40764	43386	8323	3916	4407
20240814-6419-Sec15-ROI-A-1-snm3C-A03_A14	Exc	UL	L4-RORB	L4-RORB	1m	1m	CCx	0.808509	0.0302755	0.0149465	6419	79951	73102	48758	24344	6849	4469	2380
20240814-6419-Sec15-ROI-A-1-snm3C-A03_A15	Glial	OPC	OPC	OPC	1m	1m	CCx	0.703696	0.0184062	0.0156384	6419	98685	90388	51891	38497	8297	4641	3656
20240814-6419-Sec15-ROI-A-1-snm3C-A03_A16	Glial	OPC	OPC	OPC	1m	1m	CCx	0.801002	0.0143963	0.0112338	6419	84407	77500	32632	44868	6907	2795	4112
20240814-6419-Sec15-ROI-A-1-snm3C-A03_A17	Glial	Astro	Astro	Astro	1m	1m	CCx	0.80914	0.0181809	0.0138024	6419	114198	103732	57464	46268	10466	5643	4823
20240814-6419-Sec15-ROI-A-1-snm3C-A03_A18	Glial	Astro	Astro	Astro	1m	1m	CCx	0.809923	0.0186252	0.0135959	6419	95350	87114	48203	38911	8236	4391	3845
20240814-6419-Sec15-ROI-A-1-snm3C-A03_A19	Inh	CGE	eCGE	LAMP5	1m	1m	CCx	0.779925	0.0162337	0.0131404	6419	125970	113552	39982	73570	12418	4345	8073
20240814-6419-Sec15-ROI-A-1-snm3C-A03_A2	NN	NN	MGC-1	MGC-1	1m	1m	CCx	0.771393	0.0172131	0.0146047	6419	132512	120722	61208	59514	11790	5719	6071
20240814-6419-Sec15-ROI-A-1-snm3C-A03_A20	Glial	Astro	Astro	Astro	1m	1m	CCx	0.810419	0.0211945	0.0164862	6419	152710	138455	71455	67000	14255	7223	7032
20240814-6419-Sec15-ROI-A-1-snm3C-A03_A21	Exc	CA	AMY	AMY	1m	1m	CCx	0.791456	0.0180458	0.0116484	6419	115912	103950	58762	45188	11962	6597	5365
20240814-6419-Sec15-ROI-A-1-snm3C-A03_A22	NN	NN	MGC-1	MGC-1	1m	1m	CCx	0.763811	0.0184253	0.01602	6419	82180	75415	41256	34159	6765	3564	3201
20240814-6419-Sec15-ROI-A-1-snm3C-A03_A23	Glial	Astro	Astro	Astro	1m	1m	CCx	0.795422	0.014552	0.0114874	6419	133485	119978	66281	53697	13507	7245	6262
20240814-6419-Sec15-ROI-A-1-snm3C-A03_A24	Glial	Astro	Astro	Astro	1m	1m	CCx	0.813894	0.0196003	0.0141259	6419	133033	120878	64947	55931	12155	6363	5792
20240814-6419-Sec15-ROI-A-1-snm3C-A03_A3	NN	NN	MGC-1	MGC-1	1m	1m	CCx	0.759171	0.0164745	0.0135926	6419	104000	94788	52269	42519	9212	4879	4333
20240814-6419-Sec15-ROI-A-1-snm3C-A03_A4	Inh				1m	1m	CCx	0.828382	0.0492536	0.0184954	6419	100591	92595	65295	27300	7996	5578	2418
20240814-6419-Sec15-ROI-A-1-snm3C-A03_A5	Glial	OPC	OPC	OPC	1m	1m	CCx	0.778652	0.0152621	0.0122496	6419	117484	106987	54242	52745	10497	5201	5296
20240814-6419-Sec15-ROI-A-1-snm3C-A03_A6	Glial	OPC	OPC	OPC	1m	1m	CCx	0.778734	0.015838	0.0131309	6419	89361	80888	40016	40872	8473	4111	4362
20240814-6419-Sec15-ROI-A-1-snm3C-A03_A7	NN	NN	MGC-1	MGC-1	1m	1m	CCx	0.798162	0.0136283	0.0102453	6419	94517	82468	44840	37628	12049	6447	5602
20240814-6419-Sec15-ROI-A-1-snm3C-A03_A8	Inh	CGE	LAMP5	TOX	1m	1m	CCx	0.784235	0.0185011	0.0132706	6419	150303	136547	85105	51442	13756	8488	5268
20240814-6419-Sec15-ROI-A-1-snm3C-A03_A9	Glial	Astro	Astro	Astro	1m	1m	CCx	0.818918	0.0173549	0.0116981	6419	105070	96146	56881	39265	8924	5139	3785
20240814-6419-Sec15-ROI-A-1-snm3C-A03_B1	NN	NN	MGC-1	MGC-1	1m	1m	CCx	0.793618	0.0168865	0.0144121	6419	127393	116930	65069	51861	10463	5579	4884
20240814-6419-Sec15-ROI-A-1-snm3C-A03_B10	Inh				1m	1m	CCx	0.826701	0.0461999	0.0168777	6419	130869	120385	82268	38117	10484	7133	3351
20240814-6419-Sec15-ROI-A-1-snm3C-A03_B11	Inh	MGE	PVALB	PVALB	1m	1m	CCx	0.786984	0.0174192	0.013658	6419	145308	132799	60957	71842	12509	5557	6952
20240814-6419-Sec15-ROI-A-1-snm3C-A03_B12	Inh	CGE	eCGE	LAMP5	1m	1m	CCx	0.804376	0.0193362	0.0147079	6419	174223	159323	83574	75749	14900	7487	7413
20240814-6419-Sec15-ROI-A-1-snm3C-A03_B13	Glial	Astro	Astro	Astro	1m	1m	CCx	0.831589	0.0236423	0.0172913	6419	92640	85076	44654	40422	7564	3879	3685
20240814-6419-Sec15-ROI-A-1-snm3C-A03_B14	Glial	OPC	OPC	OPC	1m	1m	CCx	0.78957	0.0214005	0.0184232	6419	116187	107448	55014	52434	8739	4253	4486
20240814-6419-Sec15-ROI-A-1-snm3C-A03_B15	Glial	Astro	Astro	Astro	1m	1m	CCx	0.824249	0.0234442	0.0170418	6419	93540	86091	52798	33293	7449	4490	2959
20240814-6419-Sec15-ROI-A-1-snm3C-A03_B16	Glial	OPC	OPC	OPC	1m	1m	CCx	0.760814	0.0188794	0.0160043	6419	66719	60721	29126	31595	5998	2791	3207
20240814-6419-Sec15-ROI-A-1-snm3C-A03_B17	Glial	Astro	Astro	Astro	1m	1m	CCx	0.808582	0.0216795	0.0153137	6419	110647	101090	52290	48800	9557	4813	4744
20240814-6419-Sec15-ROI-A-1-snm3C-A03_B18	Glial	Astro	Astro	Astro	1m	1m	CCx	0.798023	0.0184478	0.0148017	6419	103915	94602	47945	46657	9313	4624	4689
20240814-6419-Sec15-ROI-A-1-snm3C-A03_B19	Glial	Astro	Astro	Astro	1m	1m	CCx	0.815863	0.0230917	0.0159567	6419	123702	113406	61312	52094	10296	5362	4934
20240814-6419-Sec15-ROI-A-1-snm3C-A03_B2	Glial	Astro	Astro	Astro	1m	1m	CCx	0.812917	0.0196675	0.0152289	6419	137373	125765	67773	57992	11608	5957	5651
20240814-6419-Sec15-ROI-A-1-snm3C-A03_B20	Inh	MGE	PVALB	PVALB	1m	1m	CCx	0.784565	0.0168806	0.0138444	6419	157357	143859	60041	83818	13498	5529	7969
20240814-6419-Sec15-ROI-A-1-snm3C-A03_B21	NN	NN	MGC-1	MGC-1	1m	1m	CCx	0.77893	0.0167379	0.0140145	6419	111206	102075	53248	48827	9131	4623	4508
20240814-6419-Sec15-ROI-A-1-snm3C-A03_B22	Glial	Astro	Astro	Astro	1m	1m	CCx	0.805802	0.0221262	0.015769	6419	137932	127300	65155	62145	10632	5230	5402
20240814-6419-Sec15-ROI-A-1-snm3C-A03_B23	Glial	Astro	Astro	Astro	1m	1m	CCx	0.79968	0.0189256	0.0128408	6419	107590	98002	52684	45318	9588	5042	4546
20240814-6419-Sec15-ROI-A-1-snm3C-A03_B24	Glial	OPC	OPC	OPC	1m	1m	CCx	0.734213	0.0159588	0.0133641	6419	82488	74830	42663	32167	7658	4193	3465
20240814-6419-Sec15-ROI-A-1-snm3C-A03_B3	Glial	Astro	Astro	Astro	1m	1m	CCx	0.818262	0.020537	0.0148467	6419	96415	88344	51642	36702	8071	4606	3465
20240814-6419-Sec15-ROI-A-1-snm3C-A03_B4	Glial	Astro	Astro	Astro	1m	1m	CCx	0.806594	0.0190783	0.0153609	6419	138462	126593	84010	42583	11869	7580	4289
20240814-6419-Sec15-ROI-A-1-snm3C-A03_B5	NN	NN	MGC-1	MGC-1	1m	1m	CCx	0.788821	0.0162969	0.0129568	6419	105588	96541	41309	55232	9047	3707	5340
20240814-6419-Sec15-ROI-A-1-snm3C-A03_B6	Glial	Astro	Astro	Astro	1m	1m	CCx	0.801835	0.0182238	0.0144679	6419	118931	108183	52142	56041	10748	5056	5692
20240814-6419-Sec15-ROI-A-1-snm3C-A03_B7	Glial	Astro	Astro	Astro	1m	1m	CCx	0.815611	0.018606	0.0134482	6419	149598	136431	80428	56003	13167	7427	5740
20240814-6419-Sec15-ROI-A-1-snm3C-A03_B8	Glial	Astro	Astro	Astro	1m	1m	CCx	0.799052	0.0174225	0.0132551	6419	137898	125844	60254	65590	12054	5609	6445
20240814-6419-Sec15-ROI-A-1-snm3C-A03_B9	Glial	Astro	Astro	Astro	1m	1m	CCx	0.806028	0.0176843	0.0137353	6419	149031	136830	89017	47813	12201	7764	4437
20240814-6419-Sec15-ROI-A-1-snm3C-A03_C1	Glial	Astro	Astro	Astro	1m	1m	CCx	0.8191	0.0197109	0.013268	6419	122134	112146	38410	73736	9988	3643	6345
20240814-6419-Sec15-ROI-A-1-snm3C-A03_C10	Glial	Astro	Astro	Astro	1m	1m	CCx	0.807594	0.0152893	0.0112539	6419	118588	108935	62059	46876	9653	5376	4277
20240814-6419-Sec15-ROI-A-1-snm3C-A03_C11	Inh				1m	1m	CCx	0.826611	0.0450493	0.0169639	6419	125153	114177	81454	32723	10976	7863	3113
20240814-6419-Sec15-ROI-A-1-snm3C-A03_C12	Glial	Astro	Astro	Astro	1m	1m	CCx	0.805484	0.019783	0.0155256	6419	166932	152884	103693	49191	14048	9197	4851
20240814-6419-Sec15-ROI-A-1-snm3C-A03_C13	NN	NN	MGC-1	MGC-1	1m	1m	CCx	0.769125	0.0159026	0.0137135	6419	100740	92124	50842	41282	8616	4607	4009
20240814-6419-Sec15-ROI-A-1-snm3C-A03_C14	Glial	Astro	Astro	Astro	1m	1m	CCx	0.808886	0.0196759	0.0147348	6419	131049	120099	65146	54953	10950	5697	5253
20240814-6419-Sec15-ROI-A-1-snm3C-A03_C15	Glial	GPC	GPC	GPC	1m	1m	CCx	0.794514	0.0223366	0.0191847	6419	109023	100363	47309	53054	8660	3974	4686
20240814-6419-Sec15-ROI-A-1-snm3C-A03_C16	Inh	MGE	SST	NXPH2	1m	1m	CCx	0.810932	0.0290781	0.0183333	6419	88308	81579	51285	30294	6729	4085	2644
20240814-6419-Sec15-ROI-A-1-snm3C-A03_C17	Glial	OPC	OPC	OPC	1m	1m	CCx	0.771421	0.0168831	0.0140718	6419	87315	79984	34556	45428	7331	3141	4190
20240814-6419-Sec15-ROI-A-1-snm3C-A03_C18	Glial	Astro	Astro	Astro	1m	1m	CCx	0.80269	0.025181	0.0177889	6419	95961	88064	45914	42150	7897	4038	3859
20240814-6419-Sec15-ROI-A-1-snm3C-A03_C19	Glial	Astro	Astro	Astro	1m	1m	CCx	0.794546	0.0169264	0.0124251	6419	136247	122909	54342	68567	13338	5840	7498
20240814-6419-Sec15-ROI-A-1-snm3C-A03_C2	Inh	CGE	LAMP5	LAMP5	1m	1m	CCx	0.799093	0.0221321	0.0168057	6419	141752	129983	78997	50986	11769	6912	4857
20240814-6419-Sec15-ROI-A-1-snm3C-A03_C20	Glial	Astro	Astro	Astro	1m	1m	CCx	0.802307	0.0187591	0.015396	6419	120817	110616	53830	56786	10201	4788	5413
20240814-6419-Sec15-ROI-A-1-snm3C-A03_C21	Glial	Astro	Astro	Astro	1m	1m	CCx	0.823213	0.0210701	0.014646	6419	95979	88119	42480	45639	7860	3600	4260
20240814-6419-Sec15-ROI-A-1-snm3C-A03_C22	Exc	UL	L4-PLCH1	L4-PLCH1	1m	1m	CCx	0.788925	0.0247013	0.0153214	6419	123239	112807	68716	44091	10432	6195	4237
20240814-6419-Sec15-ROI-A-1-snm3C-A03_C23	Glial	Astro	Astro	Astro	1m	1m	CCx	0.801536	0.020867	0.0147136	6419	134344	121933	64288	57645	12411	6376	6035
20240814-6419-Sec15-ROI-A-1-snm3C-A03_C24	Glial	Astro	Astro	Astro	1m	1m	CCx	0.819172	0.0180602	0.0129001	6419	180937	164931	71918	93013	16006	6798	9208
20240814-6419-Sec15-ROI-A-1-snm3C-A03_C3	Glial	OPC	OPC	OPC	1m	1m	CCx	0.776127	0.0168226	0.0142705	6419	98157	89700	42567	47133	8457	3938	4519
20240814-6419-Sec15-ROI-A-1-snm3C-A03_C4	Glial	Astro	Astro	Astro	1m	1m	CCx	0.812008	0.020773	0.0153871	6419	116760	106839	62121	44718	9921	5580	4341
20240814-6419-Sec15-ROI-A-1-snm3C-A03_C5	Inh	MGE	PVALB	PVALB	1m	1m	CCx	0.786596	0.0189587	0.013956	6419	105641	96384	55102	41282	9257	5133	4124
20240814-6419-Sec15-ROI-A-1-snm3C-A03_C6	NN	NN	MGC-1	MGC-1	1m	1m	CCx	0.788935	0.0175652	0.0145123	6419	140170	128663	61591	67072	11507	5339	6168
20240814-6419-Sec15-ROI-A-1-snm3C-A03_C7	Inh	MGE	PVALB	PVALB	1m	1m	CCx	0.783917	0.016427	0.0128372	6419	166981	151641	64304	87337	15340	6365	8975
20240814-6419-Sec15-ROI-A-1-snm3C-A03_C8	Glial	Astro	Astro	Astro	1m	1m	CCx	0.806588	0.0187869	0.0148529	6419	158571	145412	96052	49360	13159	8417	4742
20240814-6419-Sec15-ROI-A-1-snm3C-A03_C9	Glial	OPC	OPC	OPC	1m	1m	CCx	0.790376	0.0163996	0.0133227	6419	96309	86963	45733	41230	9346	4818	4528
20240814-6419-Sec15-ROI-A-1-snm3C-A03_D1	Glial	OPC	OPC	OPC	1m	1m	CCx	0.780397	0.0167229	0.0140746	6419	134321	122697	64852	57845	11624	5939	5685
20240814-6419-Sec15-ROI-A-1-snm3C-A03_D10	Glial	Astro	Astro	Astro	1m	1m	CCx	0.825191	0.0231475	0.0151761	6419	134668	123549	73081	50468	11119	6335	4784
20240814-6419-Sec15-ROI-A-1-snm3C-A03_D11	Inh				1m	1m	CCx	0.783735	0.0330025	0.0166625	6419	159801	146930	99641	47289	12871	8452	4419
20240814-6419-Sec15-ROI-A-1-snm3C-A03_D12	Glial	OPC	OPC	OPC	1m	1m	CCx	0.771399	0.0166003	0.0138397	6419	158543	143682	65826	77856	14861	6651	8210
20240814-6419-Sec15-ROI-A-1-snm3C-A03_D13	NN	NN	MGC-1	MGC-1	1m	1m	CCx	0.799796	0.0202816	0.0170788	6419	139345	128740	71678	57062	10605	5760	4845
20240814-6419-Sec15-ROI-A-1-snm3C-A03_D14	Inh	MGE	PVALB	PVALB	1m	1m	CCx	0.804726	0.0220564	0.0160653	6419	115532	105720	63091	42629	9812	5770	4042
20240814-6419-Sec15-ROI-A-1-snm3C-A03_D15	Glial	OPC	OPC	OPC	1m	1m	CCx	0.777732	0.0174177	0.0149173	6419	100315	92097	51362	40735	8218	4465	3753
20240814-6419-Sec15-ROI-A-1-snm3C-A03_D16	Glial	Astro	Astro	Astro	1m	1m	CCx	0.812964	0.0164716	0.0110128	6419	105387	97106	58119	38987	8281	4789	3492
20240814-6419-Sec15-ROI-A-1-snm3C-A03_D17	Glial	OPC	OPC	OPC	1m	1m	CCx	0.79327	0.0180511	0.0156993	6419	106737	98376	51276	47100	8361	4150	4211
20240814-6419-Sec15-ROI-A-1-snm3C-A03_D18	NN	NN	MGC-1	MGC-1	1m	1m	CCx	0.784553	0.0185861	0.015679	6419	100098	92639	44994	47645	7459	3530	3929
20240814-6419-Sec15-ROI-A-1-snm3C-A03_D19	NN	NN	MGC-1	MGC-1	1m	1m	CCx	0.787343	0.0186155	0.0153812	6419	151704	139937	97198	42739	11767	7860	3907
20240814-6419-Sec15-ROI-A-1-snm3C-A03_D2	Glial	OPC	OPC	OPC	1m	1m	CCx	0.766765	0.017106	0.0144533	6419	114547	104056	53739	50317	10491	5335	5156
20240814-6419-Sec15-ROI-A-1-snm3C-A03_D20	Glial	Astro	Astro	Astro	1m	1m	CCx	0.81289	0.0221985	0.0166407	6419	149133	136514	66252	70262	12619	5954	6665
20240814-6419-Sec15-ROI-A-1-snm3C-A03_D21	Glial	Astro	Astro	Astro	1m	1m	CCx	0.812562	0.0197099	0.0147477	6419	93868	85935	43757	42178	7933	3791	4142
20240814-6419-Sec15-ROI-A-1-snm3C-A03_D22	Glial	Astro	Astro	Astro	1m	1m	CCx	0.814509	0.0201923	0.0138747	6419	117470	107658	51309	56349	9812	4472	5340
20240814-6419-Sec15-ROI-A-1-snm3C-A03_D23	NN	NN	MGC-1	MGC-1	1m	1m	CCx	0.77149	0.0169312	0.0138579	6419	164139	149320	86926	62394	14819	8211	6608
20240814-6419-Sec15-ROI-A-1-snm3C-A03_D24	Glial	Astro	Astro	Astro	1m	1m	CCx	0.811002	0.0188896	0.0136619	6419	124136	112575	68030	44545	11561	6808	4753
20240814-6419-Sec15-ROI-A-1-snm3C-A03_D3	NN	NN	EC	EC	1m	1m	CCx	0.742723	0.016665	0.0142059	6419	99903	91483	62717	28766	8420	5661	2759
20240814-6419-Sec15-ROI-A-1-snm3C-A03_D4	Inh				1m	1m	CCx	0.828148	0.0475476	0.0180532	6419	120064	110004	84617	25387	10060	7599	2461
20240814-6419-Sec15-ROI-A-1-snm3C-A03_D5	Glial	OPC	OPC	OPC	1m	1m	CCx	0.801189	0.0192622	0.0161727	6419	130871	120286	57427	62859	10585	4951	5634
20240814-6419-Sec15-ROI-A-1-snm3C-A03_D6	Glial	GPC	GPC	GPC	1m	1m	CCx	0.770368	0.0172758	0.0143538	6419	134978	123779	69208	54571	11199	6052	5147
20240814-6419-Sec15-ROI-A-1-snm3C-A03_D7	Glial	Astro	Astro	Astro	1m	1m	CCx	0.798174	0.0200321	0.0163456	6419	197088	181782	109101	72681	15306	8796	6510
20240814-6419-Sec15-ROI-A-1-snm3C-A03_D8	Inh	CGE	eCGE	LAMP5	1m	1m	CCx	0.790787	0.0178508	0.0147513	6419	126773	115906	48823	67083	10867	4325	6542
20240814-6419-Sec15-ROI-A-1-snm3C-A03_D9	NN	NN	MGC-1	MGC-1	1m	1m	CCx	0.753881	0.0170213	0.0140547	6419	106862	97662	42195	55467	9200	3999	5201
20240814-6419-Sec15-ROI-A-1-snm3C-A03_E1	Inh	CGE	VIP	VIP	1m	1m	CCx	0.801148	0.0177641	0.01289	6419	122809	111244	55744	55500	11565	5620	5945
20240814-6419-Sec15-ROI-A-1-snm3C-A03_E10	Glial	GPC	GPC	GPC	1m	1m	CCx	0.803691	0.014462	0.0114811	6419	128184	118226	68666	49560	9958	5580	4378
20240814-6419-Sec15-ROI-A-1-snm3C-A03_E11	Glial	GPC	GPC	GPC	1m	1m	CCx	0.790988	0.0183742	0.0154422	6419	137221	125362	56442	68920	11859	5198	6661
20240814-6419-Sec15-ROI-A-1-snm3C-A03_E12	Inh	MGE	SST	CDH9	1m	1m	CCx	0.853144	0.0574319	0.019791	6419	137434	126158	87408	38750	11276	7501	3775
20240814-6419-Sec15-ROI-A-1-snm3C-A03_E13	Inh	MGE	PVALB	PVALB	1m	1m	CCx	0.793999	0.0179748	0.0145771	6419	115118	105686	60067	45619	9432	5185	4247
20240814-6419-Sec15-ROI-A-1-snm3C-A03_E14	NN	NN	EC	EC	1m	1m	CCx	0.721413	0.0179794	0.0150216	6419	95657	87212	58362	28850	8445	5494	2951
20240814-6419-Sec15-ROI-A-1-snm3C-A03_E15	Glial	OPC	OPC	OPC	1m	1m	CCx	0.789408	0.018458	0.0154758	6419	80414	73489	38241	35248	6925	3557	3368
20240814-6419-Sec15-ROI-A-1-snm3C-A03_E16	Glial	Astro	Astro	Astro	1m	1m	CCx	0.80398	0.0182092	0.014627	6419	106187	98041	54233	43808	8146	4331	3815
20240814-6419-Sec15-ROI-A-1-snm3C-A03_E17	NN	NN	VLMC	VLMC	1m	1m	CCx	0.765826	0.0203331	0.0152127	6419	105982	97308	65419	31889	8674	5527	3147
20240814-6419-Sec15-ROI-A-1-snm3C-A03_E18	Glial	OPC	OPC	OPC	1m	1m	CCx	0.74197	0.0198557	0.0164697	6419	115282	105644	72322	33322	9638	6343	3295
20240814-6419-Sec15-ROI-A-1-snm3C-A03_E19	Glial	Astro	Astro	Astro	1m	1m	CCx	0.813668	0.0217413	0.0155736	6419	132672	121944	74210	47734	10728	6396	4332
20240814-6419-Sec15-ROI-A-1-snm3C-A03_E2	Inh	CGE	LAMP5	LAMP5	1m	1m	CCx	0.797664	0.0209357	0.0149508	6419	140128	128616	79573	49043	11512	6858	4654
20240814-6419-Sec15-ROI-A-1-snm3C-A03_E20	Glial	OPC	OPC	OPC	1m	1m	CCx	0.772712	0.0164752	0.0136968	6419	129303	118862	61588	57274	10441	5179	5262
20240814-6419-Sec15-ROI-A-1-snm3C-A03_E21	Glial	Astro	Astro	Astro	1m	1m	CCx	0.812022	0.0193885	0.0151727	6419	127113	116001	67490	48511	11112	6227	4885
20240814-6419-Sec15-ROI-A-1-snm3C-A03_E22	Inh	CGE	VIP	VIP	1m	1m	CCx	0.799828	0.0194466	0.0143511	6419	133869	122576	60101	62475	11293	5470	5823
20240814-6419-Sec15-ROI-A-1-snm3C-A03_E23	Glial	Astro	Astro	Astro	1m	1m	CCx	0.790356	0.0162145	0.0121986	6419	110859	101716	49908	51808	9143	4278	4865
20240814-6419-Sec15-ROI-A-1-snm3C-A03_E24	Glial	Astro	Astro	Astro	1m	1m	CCx	0.802621	0.0181797	0.0136423	6419	118221	108187	64002	44185	10034	5680	4354
20240814-6419-Sec15-ROI-A-1-snm3C-A03_E3	Inh	CGE	LAMP5	LAMP5	1m	1m	CCx	0.791565	0.0175042	0.0135814	6419	105857	96859	49251	47608	8998	4397	4601
20240814-6419-Sec15-ROI-A-1-snm3C-A03_E4	Glial	OPC	OPC	OPC	1m	1m	CCx	0.773112	0.0166749	0.0137585	6419	100694	92720	59410	33310	7974	4898	3076
20240814-6419-Sec15-ROI-A-1-snm3C-A03_E5	Glial	OPC	OPC	OPC	1m	1m	CCx	0.762722	0.016827	0.0138904	6419	62209	57457	36733	20724	4752	2877	1875
20240814-6419-Sec15-ROI-A-1-snm3C-A03_E6	Glial	OPC	OPC	OPC	1m	1m	CCx	0.783317	0.017411	0.0145857	6419	129923	119297	58571	60726	10626	5036	5590
20240814-6419-Sec15-ROI-A-1-snm3C-A03_E7	Inh				1m	1m	CCx	0.807487	0.0385362	0.0160875	6419	129448	118298	88112	30186	11150	8116	3034
20240814-6419-Sec15-ROI-A-1-snm3C-A03_E8	Glial	OPC	OPC	OPC	1m	1m	CCx	0.78968	0.0165603	0.0138684	6419	112166	102937	52043	50894	9229	4598	4631
20240814-6419-Sec15-ROI-A-1-snm3C-A03_E9	Glial	Astro	Astro	Astro	1m	1m	CCx	0.769768	0.0181464	0.0132399	6419	110606	101066	42391	58675	9540	3891	5649
20240814-6419-Sec15-ROI-A-1-snm3C-A03_F1	Glial	Astro	Astro	Astro	1m	1m	CCx	0.812273	0.018851	0.0134467	6419	117418	108296	59652	48644	9122	4867	4255
20240814-6419-Sec15-ROI-A-1-snm3C-A03_F10	Glial	OPC	OPC	OPC	1m	1m	CCx	0.781041	0.0177922	0.0147806	6419	115483	105876	51306	54570	9607	4564	5043
20240814-6419-Sec15-ROI-A-1-snm3C-A03_F11	Inh	CGE	VIP	VIP	1m	1m	CCx	0.802883	0.0186381	0.0130756	6419	112154	101971	59779	42192	10183	5885	4298
20240814-6419-Sec15-ROI-A-1-snm3C-A03_F12	Glial	OPC	OPC	OPC	1m	1m	CCx	0.795472	0.0165405	0.0136701	6419	123798	113830	52920	60910	9968	4460	5508
20240814-6419-Sec15-ROI-A-1-snm3C-A03_F13	Exc	DL/ENT	TCF4	TCF4	1m	1m	CCx	0.828499	0.0417842	0.0184364	6419	104910	97161	63427	33734	7749	4967	2782
20240814-6419-Sec15-ROI-A-1-snm3C-A03_F14	Glial	GPC	GPC	GPC	1m	1m	CCx	0.801624	0.0202125	0.0167217	6419	111986	103455	44602	58853	8531	3503	5028
20240814-6419-Sec15-ROI-A-1-snm3C-A03_F15	Glial	Astro	Astro	Astro	1m	1m	CCx	0.78439	0.0276271	0.0278121	6419	111380	102565	65179	37386	8815	5026	3789
20240814-6419-Sec15-ROI-A-1-snm3C-A03_F16	Glial	GPC	GPC	GPC	1m	1m	CCx	0.804683	0.0194299	0.0162077	6419	105715	97871	59710	38161	7844	4618	3226
20240814-6419-Sec15-ROI-A-1-snm3C-A03_F17	NN	NN	MGC-1	MGC-1	1m	1m	CCx	0.804723	0.0224139	0.0181103	6419	122972	113141	62265	50876	9831	5228	4603
20240814-6419-Sec15-ROI-A-1-snm3C-A03_F18	Inh	MGE	PVALB	PVALB	1m	1m	CCx	0.785635	0.0204971	0.0175667	6419	87940	80867	26189	54678	7073	2270	4803
20240814-6419-Sec15-ROI-A-1-snm3C-A03_F19	Glial	Astro	Astro	Astro	1m	1m	CCx	0.823835	0.0239233	0.0179862	6419	152046	139964	87945	52019	12082	7390	4692
20240814-6419-Sec15-ROI-A-1-snm3C-A03_F2	Glial	GPC	GPC	GPC	1m	1m	CCx	0.798319	0.0183718	0.0155269	6419	149909	137395	83829	53566	12514	7388	5126
20240814-6419-Sec15-ROI-A-1-snm3C-A03_F20	Glial	OPC	OPC	OPC	1m	1m	CCx	0.773688	0.0193223	0.0160982	6419	144347	131268	70918	60350	13079	6879	6200
20240814-6419-Sec15-ROI-A-1-snm3C-A03_F21	Glial	OPC	OPC	OPC	1m	1m	CCx	0.763943	0.0180498	0.0150969	6419	113903	104159	64456	39703	9744	5979	3765
20240814-6419-Sec15-ROI-A-1-snm3C-A03_F22	Glial	OPC	OPC	OPC	1m	1m	CCx	0.783676	0.0154372	0.0128698	6419	133135	121557	51162	70395	11578	4753	6825
20240814-6419-Sec15-ROI-A-1-snm3C-A03_F23	Glial	Astro	Astro	Astro	1m	1m	CCx	0.820046	0.0249807	0.0185913	6419	160155	146325	86657	59668	13830	7814	6016
20240814-6419-Sec15-ROI-A-1-snm3C-A03_F24	Glial	Astro	Astro	Astro	1m	1m	CCx	0.806607	0.0165693	0.0125972	6419	174870	160355	84775	75580	14515	7385	7130
20240814-6419-Sec15-ROI-A-1-snm3C-A03_F3	Inh	CGE	LAMP5	LAMP5	1m	1m	CCx	0.785075	0.0171323	0.0132927	6419	107894	98897	51370	47527	8997	4546	4451
20240814-6419-Sec15-ROI-A-1-snm3C-A03_F4	Glial	Astro	Astro	Astro	1m	1m	CCx	0.809478	0.0179958	0.0130999	6419	85449	78436	40618	37818	7013	3526	3487
20240814-6419-Sec15-ROI-A-1-snm3C-A03_F5	Glial	GPC	GPC	GPC	1m	1m	CCx	0.810603	0.0171293	0.0132062	6419	136083	125694	70935	54759	10389	5611	4778
20240814-6419-Sec15-ROI-A-1-snm3C-A03_F6	Glial	OPC	OPC	OPC	1m	1m	CCx	0.795449	0.0211777	0.0170961	6419	174772	160797	80242	80555	13975	6794	7181
20240814-6419-Sec15-ROI-A-1-snm3C-A03_F7	Glial	Astro	Astro	Astro	1m	1m	CCx	0.80198	0.0187722	0.0143656	6419	171834	157456	86363	71093	14378	7695	6683
20240814-6419-Sec15-ROI-A-1-snm3C-A03_F8	NN	NN	MGC-1	MGC-1	1m	1m	CCx	0.795703	0.0176063	0.0149244	6419	163016	148947	83496	65451	14069	7784	6285
20240814-6419-Sec15-ROI-A-1-snm3C-A03_F9	Inh	MGE	PVALB	PVALB	1m	1m	CCx	0.787535	0.0180282	0.0145136	6419	110952	101657	41630	60027	9295	3757	5538
20240814-6419-Sec15-ROI-A-1-snm3C-A03_G1	Glial	Astro	Astro	Astro	1m	1m	CCx	0.801775	0.0171792	0.0142952	6419	116723	106844	53677	53167	9879	4807	5072
20240814-6419-Sec15-ROI-A-1-snm3C-A03_G10	NN	NN	EC	EC	1m	1m	CCx	0.774666	0.0188986	0.0158149	6419	117343	108279	77251	31028	9064	6230	2834
20240814-6419-Sec15-ROI-A-1-snm3C-A03_G11	Inh				1m	1m	CCx	0.800353	0.0402204	0.0173824	6419	117337	107167	73912	33255	10170	6872	3298
20240814-6419-Sec15-ROI-A-1-snm3C-A03_G12	Glial	OPC	OPC	OPC	1m	1m	CCx	0.780346	0.0173883	0.0146821	6419	113233	103843	53690	50153	9390	4688	4702
20240814-6419-Sec15-ROI-A-1-snm3C-A03_G13	NN	NN	MGC-1	MGC-1	1m	1m	CCx	0.774041	0.0181504	0.0149739	6419	108803	100095	56700	43395	8708	4680	4028
20240814-6419-Sec15-ROI-A-1-snm3C-A03_G14	Glial	OPC	OPC	OPC	1m	1m	CCx	0.794953	0.0167025	0.013356	6419	85131	77946	40782	37164	7185	3743	3442
20240814-6419-Sec15-ROI-A-1-snm3C-A03_G15	Glial	Astro	Astro	Astro	1m	1m	CCx	0.820658	0.020461	0.0151169	6419	61428	56431	32100	24331	4997	2806	2191
20240814-6419-Sec15-ROI-A-1-snm3C-A03_G16	NN	NN	MGC-1	MGC-1	1m	1m	CCx	0.770408	0.0237872	0.0201398	6419	104406	96373	56068	40305	8033	4536	3497
20240814-6419-Sec15-ROI-A-1-snm3C-A03_G17	NN	NN	VLMC	VLMC	1m	1m	CCx	0.790337	0.0217847	0.0169971	6419	90292	83279	47775	35504	7013	3849	3164
20240814-6419-Sec15-ROI-A-1-snm3C-A03_G18	Glial	Astro	Astro	Astro	1m	1m	CCx	0.821851	0.0197873	0.0147575	6419	112477	103327	58165	45162	9150	4932	4218
20240814-6419-Sec15-ROI-A-1-snm3C-A03_G19	Inh	MGE	PVALB	PVALB	1m	1m	CCx	0.77795	0.0193295	0.0161225	6419	135867	124563	50170	74393	11304	4405	6899
20240814-6419-Sec15-ROI-A-1-snm3C-A03_G2	NN	NN	EC	EC	1m	1m	CCx	0.754162	0.0174301	0.0145025	6419	65103	59912	37033	22879	5191	3155	2036
20240814-6419-Sec15-ROI-A-1-snm3C-A03_G20	Glial	Astro	Astro	Astro	1m	1m	CCx	0.825325	0.0208331	0.0152107	6419	133612	122936	55666	67270	10676	4716	5960
20240814-6419-Sec15-ROI-A-1-snm3C-A03_G21	NN	NN	MGC-1	MGC-1	1m	1m	CCx	0.764463	0.0204436	0.0170969	6419	111108	101048	60003	41045	10060	5845	4215
20240814-6419-Sec15-ROI-A-1-snm3C-A03_G22	Glial	Astro	Astro	Astro	1m	1m	CCx	0.803786	0.0203069	0.0145522	6419	110743	101313	53731	47582	9430	4862	4568
20240814-6419-Sec15-ROI-A-1-snm3C-A03_G23	Glial	Astro	Astro	Astro	1m	1m	CCx	0.808864	0.0165288	0.0121962	6419	132676	120796	71038	49758	11880	6761	5119
20240814-6419-Sec15-ROI-A-1-snm3C-A03_G24	Glial	Astro	Astro	Astro	1m	1m	CCx	0.809095	0.0189825	0.0128504	6419	128784	116659	57896	58763	12125	5861	6264
20240814-6419-Sec15-ROI-A-1-snm3C-A03_G3	Glial	OPC	OPC	OPC	1m	1m	CCx	0.783574	0.0145949	0.0118883	6419	79143	72120	38786	33334	7023	3647	3376
20240814-6419-Sec15-ROI-A-1-snm3C-A03_G4	Glial	Astro	Astro	Astro	1m	1m	CCx	0.809379	0.0159849	0.0128591	6419	65081	60041	41837	18204	5040	3388	1652
20240814-6419-Sec15-ROI-A-1-snm3C-A03_G5	Glial	OPC	OPC	OPC	1m	1m	CCx	0.765062	0.0147096	0.0117445	6419	111377	101475	61048	40427	9902	5784	4118
20240814-6419-Sec15-ROI-A-1-snm3C-A03_G6	Glial	GPC	GPC	GPC	1m	1m	CCx	0.779767	0.016855	0.0143662	6419	127842	117411	59519	57892	10431	5167	5264
20240814-6419-Sec15-ROI-A-1-snm3C-A03_G7	Glial	GPC	GPC	GPC	1m	1m	CCx	0.789263	0.0173533	0.0137392	6419	112077	101614	45417	56197	10463	4595	5868
20240814-6419-Sec15-ROI-A-1-snm3C-A03_G8	Exc	DL/ENT	NP	NP	1m	1m	CCx	0.821883	0.0248984	0.0140689	6419	150895	137684	93657	44027	13211	8837	4374
20240814-6419-Sec15-ROI-A-1-snm3C-A03_G9	Glial	OPC	OPC	OPC	1m	1m	CCx	0.798995	0.0172276	0.0142696	6419	94271	86761	44840	41921	7510	3670	3840
20240814-6419-Sec15-ROI-A-1-snm3C-A03_H1	Exc	UL	L4-RORB	L4-RORB	1m	1m	CCx	0.80577	0.0289443	0.0157498	6419	119786	109551	74833	34718	10235	6717	3518
20240814-6419-Sec15-ROI-A-1-snm3C-A03_H10	NN	NN	MGC-1	MGC-1	1m	1m	CCx	0.748839	0.0181003	0.0151017	6419	90501	83586	39203	44383	6915	3137	3778
20240814-6419-Sec15-ROI-A-1-snm3C-A03_H11	Glial	Astro	Astro	Astro	1m	1m	CCx	0.799622	0.0185248	0.0146245	6419	72267	66632	44772	21860	5635	3624	2011
20240814-6419-Sec15-ROI-A-1-snm3C-A03_H12	Glial	GPC	GPC	GPC	1m	1m	CCx	0.78418	0.0188829	0.0157415	6419	133344	121409	70230	51179	11935	6692	5243
20240814-6419-Sec15-ROI-A-1-snm3C-A03_H13	NN	NN	MGC-1	MGC-1	1m	1m	CCx	0.795868	0.0161581	0.0138627	6419	98747	90942	45342	45600	7805	3825	3980
20240814-6419-Sec15-ROI-A-1-snm3C-A03_H14	NN	NN	MGC-1	MGC-1	1m	1m	CCx	0.789195	0.0166916	0.0139443	6419	129737	119325	67576	51749	10412	5688	4724
20240814-6419-Sec15-ROI-A-1-snm3C-A03_H15	Inh	MGE	PVALB	PVALB	1m	1m	CCx	0.794442	0.022627	0.0178847	6419	82795	76224	43355	32869	6571	3572	2999
20240814-6419-Sec15-ROI-A-1-snm3C-A03_H16	Inh	CGE	VIP	VIP	1m	1m	CCx	0.808585	0.0256602	0.0158823	6419	82047	75512	34890	40622	6535	2861	3674
20240814-6419-Sec15-ROI-A-1-snm3C-A03_H17	Glial	Astro	Astro	Astro	1m	1m	CCx	0.816626	0.0204244	0.01592	6419	122500	113211	61298	51913	9289	4901	4388
20240814-6419-Sec15-ROI-A-1-snm3C-A03_H18	NN	NN	MGC-1	MGC-1	1m	1m	CCx	0.767135	0.0229633	0.0195385	6419	103148	94927	52812	42115	8221	4519	3702
20240814-6419-Sec15-ROI-A-1-snm3C-A03_H19	NN	NN	MGC-1	MGC-1	1m	1m	CCx	0.789411	0.0186719	0.0152717	6419	144756	132179	73660	58519	12577	6917	5660
20240814-6419-Sec15-ROI-A-1-snm3C-A03_H2	Glial	OPC	OPC	OPC	1m	1m	CCx	0.778959	0.0161302	0.0137829	6419	142561	130859	79522	51337	11702	6851	4851
20240814-6419-Sec15-ROI-A-1-snm3C-A03_H20	Glial	Astro	Astro	Astro	1m	1m	CCx	0.799972	0.0186028	0.0141038	6419	147790	135820	84332	51488	11970	7144	4826
20240814-6419-Sec15-ROI-A-1-snm3C-A03_H21	NN	NN	MGC-1	MGC-1	1m	1m	CCx	0.788806	0.0135451	0.0114935	6419	106142	97951	53666	44285	8191	4346	3845
20240814-6419-Sec15-ROI-A-1-snm3C-A03_H22	Glial	Astro	Astro	Astro	1m	1m	CCx	0.811421	0.0180296	0.0134096	6419	143298	131607	74953	56654	11691	6381	5310
20240814-6419-Sec15-ROI-A-1-snm3C-A03_H23	Glial	Astro	Astro	Astro	1m	1m	CCx	0.811089	0.0223173	0.0157144	6419	131459	119740	48738	71002	11719	4626	7093
20240814-6419-Sec15-ROI-A-1-snm3C-A03_H24	Inh	MGE	PVALB	PVALB	1m	1m	CCx	0.784333	0.0148194	0.0116889	6419	144084	130971	51790	79181	13113	5038	8075
20240814-6419-Sec15-ROI-A-1-snm3C-A03_H3	Glial	OPC	OPC	OPC	1m	1m	CCx	0.773088	0.0156446	0.0129381	6419	104880	96221	57953	38268	8659	5031	3628
20240814-6419-Sec15-ROI-A-1-snm3C-A03_H4	Glial	Astro	Astro	Astro	1m	1m	CCx	0.800687	0.0162003	0.0122858	6419	112817	102963	66841	36122	9854	6195	3659
20240814-6419-Sec15-ROI-A-1-snm3C-A03_H5	NN	NN	PC	PC	1m	1m	CCx	0.740831	0.0169222	0.0141152	6419	134447	123520	82357	41163	10927	7078	3849
20240814-6419-Sec15-ROI-A-1-snm3C-A03_H6	Inh	CGE	VIP	VIP	1m	1m	CCx	0.804444	0.0210801	0.0142132	6419	121426	111046	65150	45896	10380	6039	4341
20240814-6419-Sec15-ROI-A-1-snm3C-A03_H7	Glial	Astro	Astro	Astro	1m	1m	CCx	0.805932	0.0179713	0.0143359	6419	173570	158247	86120	72127	15323	8163	7160
20240814-6419-Sec15-ROI-A-1-snm3C-A03_H8	Glial	GPC	GPC	GPC	1m	1m	CCx	0.799478	0.0177794	0.0146299	6419	149754	136264	60856	75408	13490	5899	7591
20240814-6419-Sec15-ROI-A-1-snm3C-A03_H9	Inh	CGE	LAMP5	LAMP5	1m	1m	CCx	0.786616	0.0166063	0.0134774	6419	133534	121273	64365	56908	12261	6447	5814
20240814-6419-Sec15-ROI-A-1-snm3C-A03_I1	Glial	OPC	OPC	OPC	1m	1m	CCx	0.773349	0.0156713	0.0129912	6419	109001	99538	57274	42264	9463	5304	4159
20240814-6419-Sec15-ROI-A-1-snm3C-A03_I10	Glial	OPC	OPC	OPC	1m	1m	CCx	0.774649	0.0159983	0.0134989	6419	89643	82195	48935	33260	7448	4322	3126
20240814-6419-Sec15-ROI-A-1-snm3C-A03_I11	NN	NN	MGC-1	MGC-1	1m	1m	CCx	0.773512	0.0161702	0.0130294	6419	134295	121525	68599	52926	12770	7044	5726
20240814-6419-Sec15-ROI-A-1-snm3C-A03_I12	Glial	Astro	Astro	Astro	1m	1m	CCx	0.823918	0.0240008	0.0147346	6419	194072	176863	114724	62139	17209	10767	6442
20240814-6419-Sec15-ROI-A-1-snm3C-A03_I13	Inh	CGE	LAMP5	LAMP5	1m	1m	CCx	0.794428	0.0189717	0.013459	6419	65928	59982	34320	25662	5946	3316	2630
20240814-6419-Sec15-ROI-A-1-snm3C-A03_I14	Glial	Astro	Astro	Astro	1m	1m	CCx	0.807672	0.0166687	0.0128359	6419	110961	101164	64513	36651	9797	6134	3663
20240814-6419-Sec15-ROI-A-1-snm3C-A03_I15	Exc	CA	CA	CA	1m	1m	CCx	0.813232	0.0230242	0.0155935	6419	88488	80850	52395	28455	7638	4870	2768
20240814-6419-Sec15-ROI-A-1-snm3C-A03_I16	Inh				1m	1m	CCx	0.828532	0.0487687	0.0187774	6419	59128	53842	37201	16641	5286	3594	1692
20240814-6419-Sec15-ROI-A-1-snm3C-A03_I17	Glial	Astro	Astro	Astro	1m	1m	CCx	0.809567	0.0187731	0.0134937	6419	81720	74518	38287	36231	7202	3662	3540
20240814-6419-Sec15-ROI-A-1-snm3C-A03_I18	Exc	UL	L1-3-CUX2	L1-3-CUX2	1m	1m	CCx	0.786168	0.0307639	0.018006	6419	99508	91277	62289	28988	8231	5558	2673
20240814-6419-Sec15-ROI-A-1-snm3C-A03_I19	Glial	Astro	Astro	Astro	1m	1m	CCx	0.811827	0.0213478	0.0155195	6419	126964	115692	56655	59037	11272	5492	5780
20240814-6419-Sec15-ROI-A-1-snm3C-A03_I2	Inh	MGE	PVALB	PVALB	1m	1m	CCx	0.795947	0.0125917	0.00972152	6419	103522	82914	30778	52136	20608	7745	12863
20240814-6419-Sec15-ROI-A-1-snm3C-A03_I20	Glial	Astro	Astro	Astro	1m	1m	CCx	0.787127	0.0195383	0.0151376	6419	132810	120732	55151	65581	12078	5382	6696
20240814-6419-Sec15-ROI-A-1-snm3C-A03_I21	Glial	ODC	ODC	ODC	1m	1m	CCx	0.784495	0.0207626	0.0174447	6419	125462	115460	71877	43583	10002	6022	3980
20240814-6419-Sec15-ROI-A-1-snm3C-A03_I22	Glial	OPC	OPC	OPC	1m	1m	CCx	0.80173	0.0192883	0.0159519	6419	148948	136330	59471	76859	12618	5269	7349
20240814-6419-Sec15-ROI-A-1-snm3C-A03_I23	Exc	CA	?	contam	1m	1m	CCx	0.808082	0.0284405	0.0159125	6419	139117	126799	81244	45555	12318	7602	4716
20240814-6419-Sec15-ROI-A-1-snm3C-A03_I24	Glial	Astro	Astro	Astro	1m	1m	CCx	0.805311	0.0213898	0.0142096	6419	118142	108220	46217	62003	9922	4066	5856
20240814-6419-Sec15-ROI-A-1-snm3C-A03_I3	NN	NN	MGC-1	MGC-1	1m	1m	CCx	0.770692	0.0169521	0.0139904	6419	105025	96432	51726	44706	8593	4491	4102
20240814-6419-Sec15-ROI-A-1-snm3C-A03_I4	Glial	OPC	OPC	OPC	1m	1m	CCx	0.782216	0.0146155	0.0125025	6419	113980	104511	62100	42411	9469	5533	3936
20240814-6419-Sec15-ROI-A-1-snm3C-A03_I5	Inh	CGE	VIP	VIP	1m	1m	CCx	0.830672	0.0277306	0.0132409	6419	124226	114373	74734	39639	9853	6215	3638
20240814-6419-Sec15-ROI-A-1-snm3C-A03_I6	Exc	UL	L5-6-PDZRN4	L5-6-PDZRN4	1m	1m	CCx	0.82545	0.0324277	0.0132899	6419	113177	103128	71629	31499	10049	6868	3181
20240814-6419-Sec15-ROI-A-1-snm3C-A03_I7	Glial	OPC	OPC	OPC	1m	1m	CCx	0.772711	0.0148885	0.0122783	6419	150974	137741	81350	56391	13233	7632	5601
20240814-6419-Sec15-ROI-A-1-snm3C-A03_I8	Glial	Astro	Astro	Astro	1m	1m	CCx	0.812077	0.0197666	0.0142352	6419	162621	148996	76722	72274	13625	6875	6750
20240814-6419-Sec15-ROI-A-1-snm3C-A03_I9	Inh	MGE	PVALB	PVALB	1m	1m	CCx	0.787628	0.0168405	0.0137135	6419	113439	104321	40735	63586	9118	3443	5675
20240814-6419-Sec15-ROI-A-1-snm3C-A03_J1	Glial	Astro	Astro	Astro	1m	1m	CCx	0.804662	0.0167485	0.0128796	6419	145706	132789	67583	65206	12917	6475	6442
20240814-6419-Sec15-ROI-A-1-snm3C-A03_J10	Glial	GPC	GPC	GPC	1m	1m	CCx	0.798642	0.0159372	0.013268	6419	134519	123272	63799	59473	11247	5586	5661
20240814-6419-Sec15-ROI-A-1-snm3C-A03_J11	Glial	Astro	Astro	Astro	1m	1m	CCx	0.799106	0.0200822	0.0162752	6419	141975	130980	63055	67925	10995	5037	5958
20240814-6419-Sec15-ROI-A-1-snm3C-A03_J12	NN	NN	MGC-1	MGC-1	1m	1m	CCx	0.768118	0.0170262	0.014073	6419	188417	172364	92610	79754	16053	8278	7775
20240814-6419-Sec15-ROI-A-1-snm3C-A03_J13	NN	NN	MGC-1	MGC-1	1m	1m	CCx	0.783611	0.0195233	0.0154989	6419	105364	96868	51272	45596	8496	4391	4105
20240814-6419-Sec15-ROI-A-1-snm3C-A03_J14	Inh	MGE	PVALB	PVALB	1m	1m	CCx	0.796723	0.0203325	0.0168369	6419	112655	103610	46850	56760	9045	3952	5093
20240814-6419-Sec15-ROI-A-1-snm3C-A03_J15	NN	NN	MGC-1	MGC-1	1m	1m	CCx	0.789285	0.015386	0.0125498	6419	122011	110807	63181	47626	11204	6196	5008
20240814-6419-Sec15-ROI-A-1-snm3C-A03_J16	Glial	Astro	Astro	Astro	1m	1m	CCx	0.812221	0.0240895	0.0182862	6419	114725	105452	67906	37546	9273	5708	3565
20240814-6419-Sec15-ROI-A-1-snm3C-A03_J17	Inh	MGE	PVALB	PVALB	1m	1m	CCx	0.797702	0.0233178	0.0197119	6419	126904	118044	38820	79224	8860	2701	6159
20240814-6419-Sec15-ROI-A-1-snm3C-A03_J18	Inh	MGE	PVALB	PVALB	1m	1m	CCx	0.791804	0.020415	0.017241	6419	120821	111904	35746	76158	8917	2817	6100
20240814-6419-Sec15-ROI-A-1-snm3C-A03_J19	Glial	Astro	Astro	Astro	1m	1m	CCx	0.809063	0.0191978	0.0162161	6419	118666	109286	49467	59819	9380	4053	5327
20240814-6419-Sec15-ROI-A-1-snm3C-A03_J2	Glial	Astro	Astro	Astro	1m	1m	CCx	0.821437	0.0184197	0.0136423	6419	139619	127991	70445	57546	11628	6196	5432
20240814-6419-Sec15-ROI-A-1-snm3C-A03_J20	NN	NN	MGC-1	MGC-1	1m	1m	CCx	0.801884	0.0142931	0.0116145	6419	166441	152790	90649	62141	13651	7864	5787
20240814-6419-Sec15-ROI-A-1-snm3C-A03_J21	Inh	CGE	eCGE	LAMP5	1m	1m	CCx	0.786315	0.017394	0.0137806	6419	149664	136868	57864	79004	12796	5123	7673
20240814-6419-Sec15-ROI-A-1-snm3C-A03_J22	Glial	Astro	Astro	Astro	1m	1m	CCx	0.814928	0.0156296	0.0109462	6419	146165	133655	82736	50919	12510	7482	5028
20240814-6419-Sec15-ROI-A-1-snm3C-A03_J23	Glial	Astro	Astro	Astro	1m	1m	CCx	0.808721	0.0190578	0.01234	6419	133248	120535	71490	49045	12713	7433	5280
20240814-6419-Sec15-ROI-A-1-snm3C-A03_J24	Glial	ODC	ODC	ODC	1m	1m	CCx	0.771257	0.0189159	0.0135803	6419	154766	140746	87499	53247	14020	8531	5489
20240814-6419-Sec15-ROI-A-1-snm3C-A03_J3	Inh	MSN	DRD2-EPHA4	DRD2-EPHA4	1m	1m	CCx	0.831999	0.0336066	0.0134149	6419	113499	103232	70899	32333	10267	6956	3311
20240814-6419-Sec15-ROI-A-1-snm3C-A03_J4	Inh	MSN	?	regional_contamination	1m	1m	CCx	0.792701	0.0197346	0.0113229	6419	113856	103325	64039	39286	10531	6396	4135
20240814-6419-Sec15-ROI-A-1-snm3C-A03_J5	Glial	GPC	GPC	GPC	1m	1m	CCx	0.7951	0.0156669	0.0124829	6419	110510	102161	54328	47833	8349	4295	4054
20240814-6419-Sec15-ROI-A-1-snm3C-A03_J6	Glial	OPC	OPC	OPC	1m	1m	CCx	0.778747	0.0148996	0.0124295	6419	127672	117513	67148	50365	10159	5684	4475
20240814-6419-Sec15-ROI-A-1-snm3C-A03_J7	Glial	Astro	Astro	Astro	1m	1m	CCx	0.806107	0.0169173	0.0130121	6419	211132	193980	120409	73571	17152	10255	6897
20240814-6419-Sec15-ROI-A-1-snm3C-A03_J8	NN	NN	MGC-1	MGC-1	1m	1m	CCx	0.781755	0.0205502	0.0171017	6419	172937	157970	78735	79235	14967	7388	7579
20240814-6419-Sec15-ROI-A-1-snm3C-A03_J9	Inh	MGE	PVALB	PVALB	1m	1m	CCx	0.785222	0.0175535	0.0141083	6419	119260	109447	54248	55199	9813	4669	5144
20240814-6419-Sec15-ROI-A-1-snm3C-A03_K1	NN	NN	MGC-1	MGC-1	1m	1m	CCx	0.794304	0.0139812	0.0115618	6419	128447	117587	74043	43544	10860	6662	4198
20240814-6419-Sec15-ROI-A-1-snm3C-A03_K10	Exc	DL/ENT	NP	NP	1m	1m	CCx	0.843989	0.0493269	0.017837	6419	119804	110726	74895	35831	9078	5919	3159
20240814-6419-Sec15-ROI-A-1-snm3C-A03_K11	NN	NN	MGC-1	MGC-1	1m	1m	CCx	0.792217	0.0192353	0.0161889	6419	161550	148272	77878	70394	13278	6690	6588
20240814-6419-Sec15-ROI-A-1-snm3C-A03_K12	Inh	MGE	SST	CLMP	1m	1m	CCx	0.840633	0.036567	0.017414	6419	173158	159200	118656	40544	13958	10037	3921
20240814-6419-Sec15-ROI-A-1-snm3C-A03_K13	Inh	CGE	eCGE	LAMP5	1m	1m	CCx	0.786673	0.018127	0.0143271	6419	119857	109869	45083	64786	9988	3885	6103
20240814-6419-Sec15-ROI-A-1-snm3C-A03_K14	NN	NN	MGC-1	MGC-1	1m	1m	CCx	0.789527	0.0174196	0.0147086	6419	113903	104625	60448	44177	9278	5248	4030
20240814-6419-Sec15-ROI-A-1-snm3C-A03_K15	Glial	Astro	Astro	Astro	1m	1m	CCx	0.804876	0.0172094	0.013032	6419	99114	91208	53986	37222	7906	4452	3454
20240814-6419-Sec15-ROI-A-1-snm3C-A03_K16	Inh				1m	1m	CCx	0.836837	0.0506547	0.0182295	6419	89505	82709	55959	26750	6796	4442	2354
20240814-6419-Sec15-ROI-A-1-snm3C-A03_K17	Glial	Astro	Astro	Astro	1m	1m	CCx	0.813183	0.019045	0.0134499	6419	119765	109303	54581	54722	10462	5099	5363
20240814-6419-Sec15-ROI-A-1-snm3C-A03_K18	Glial	Astro	Astro	Astro	1m	1m	CCx	0.804049	0.0200425	0.0145534	6419	116575	107132	54781	52351	9443	4667	4776
20240814-6419-Sec15-ROI-A-1-snm3C-A03_K19	NN	NN	MGC-1	MGC-1	1m	1m	CCx	0.81036	0.0179246	0.0144072	6419	108453	98639	54784	43855	9814	5305	4509
20240814-6419-Sec15-ROI-A-1-snm3C-A03_K2	NN	NN	EC	EC	1m	1m	CCx	0.778231	0.0154173	0.0123384	6419	130253	120570	76580	43990	9683	5982	3701
20240814-6419-Sec15-ROI-A-1-snm3C-A03_K20	Glial	Astro	Astro	Astro	1m	1m	CCx	0.807137	0.020729	0.0162828	6419	160507	147297	84595	62702	13210	7320	5890
20240814-6419-Sec15-ROI-A-1-snm3C-A03_K21	Glial	Astro	Astro	Astro	1m	1m	CCx	0.817841	0.0218509	0.0149182	6419	102995	93888	56002	37886	9107	5302	3805
20240814-6419-Sec15-ROI-A-1-snm3C-A03_K22	Inh	CGE	eCGE	LAMP5	1m	1m	CCx	0.790743	0.0177462	0.0140773	6419	98002	90485	28022	62463	7517	2223	5294
20240814-6419-Sec15-ROI-A-1-snm3C-A03_K23	Glial	Astro	Astro	Astro	1m	1m	CCx	0.80888	0.0170681	0.0126402	6419	170116	155031	105587	49444	15085	9823	5262
20240814-6419-Sec15-ROI-A-1-snm3C-A03_K24	Glial	Astro	Astro	Astro	1m	1m	CCx	0.810252	0.0175676	0.0123176	6419	168682	153607	81132	72475	15075	7752	7323
20240814-6419-Sec15-ROI-A-1-snm3C-A03_K3	Glial	OPC	OPC	OPC	1m	1m	CCx	0.761148	0.014541	0.011991	6419	115079	104166	45067	59099	10913	4679	6234
20240814-6419-Sec15-ROI-A-1-snm3C-A03_K4	Glial	Astro	Astro	Astro	1m	1m	CCx	0.819841	0.0185865	0.0132172	6419	128860	117711	68011	49700	11149	6245	4904
20240814-6419-Sec15-ROI-A-1-snm3C-A03_K5	Glial	Astro	Astro	Astro	1m	1m	CCx	0.810206	0.0152374	0.0118698	6419	118221	108296	63087	45209	9925	5524	4401
20240814-6419-Sec15-ROI-A-1-snm3C-A03_K6	Glial	Astro	Astro	Astro	1m	1m	CCx	0.796943	0.0148095	0.0122625	6419	132352	121752	86099	35653	10600	7240	3360
20240814-6419-Sec15-ROI-A-1-snm3C-A03_K7	Glial	Astro	Astro	Astro	1m	1m	CCx	0.823862	0.0202815	0.0127166	6419	149567	136678	92697	43981	12889	8533	4356
20240814-6419-Sec15-ROI-A-1-snm3C-A03_K8	Glial	Astro	Astro	Astro	1m	1m	CCx	0.794394	0.0196214	0.0164503	6419	171787	157727	95530	62197	14060	8146	5914
20240814-6419-Sec15-ROI-A-1-snm3C-A03_K9	Glial	Astro	Astro	Astro	1m	1m	CCx	0.792009	0.0187755	0.011647	6419	94588	85735	47308	38427	8853	4680	4173
20240814-6419-Sec15-ROI-A-1-snm3C-A03_L1	NN	NN	MGC-1	MGC-1	1m	1m	CCx	0.784598	0.018383	0.015404	6419	133821	122524	66575	55949	11297	5993	5304
20240814-6419-Sec15-ROI-A-1-snm3C-A03_L10	Glial	Astro	Astro	Astro	1m	1m	CCx	0.811826	0.0192918	0.0127871	6419	115783	105470	65289	40181	10313	6216	4097
20240814-6419-Sec15-ROI-A-1-snm3C-A03_L11	Glial	OPC	OPC	OPC	1m	1m	CCx	0.782326	0.018305	0.0151323	6419	221307	202846	80920	121926	18461	7212	11249
20240814-6419-Sec15-ROI-A-1-snm3C-A03_L12	Glial	Astro	Astro	Astro	1m	1m	CCx	0.818256	0.0215118	0.0148298	6419	196014	179090	94331	84759	16924	8666	8258
20240814-6419-Sec15-ROI-A-1-snm3C-A03_L13	Inh				1m	1m	CCx	0.78945	0.044998	0.0198174	6419	86984	81014	60351	20663	5970	4296	1674
20240814-6419-Sec15-ROI-A-1-snm3C-A03_L14	Glial	GPC	GPC	GPC	1m	1m	CCx	0.772678	0.0179462	0.0156531	6419	126546	116326	71052	45274	10220	6046	4174
20240814-6419-Sec15-ROI-A-1-snm3C-A03_L15	Glial	Astro	Astro	Astro	1m	1m	CCx	0.813069	0.0177001	0.0137082	6419	109260	100627	47982	52645	8633	3941	4692
20240814-6419-Sec15-ROI-A-1-snm3C-A03_L16	Glial	GPC	GPC	GPC	1m	1m	CCx	0.804049	0.0159151	0.0123531	6419	114052	104141	65224	38917	9911	6040	3871
20240814-6419-Sec15-ROI-A-1-snm3C-A03_L17	Inh	MGE	PVALB	PVALB	1m	1m	CCx	0.778656	0.0163979	0.013628	6419	108561	99440	42841	56599	9121	3771	5350
20240814-6419-Sec15-ROI-A-1-snm3C-A03_L18	Inh	MGE	PVALB	PVALB	1m	1m	CCx	0.79054	0.0161273	0.013527	6419	97366	89734	35675	54059	7632	2920	4712
20240814-6419-Sec15-ROI-A-1-snm3C-A03_L19	Inh	CGE	eCGE	LAMP5	1m	1m	CCx	0.789821	0.0177953	0.0146334	6419	143381	129931	67490	62441	13450	6756	6694
20240814-6419-Sec15-ROI-A-1-snm3C-A03_L2	Inh	MGE	PVALB	KLHL29	1m	1m	CCx	0.811535	0.0256622	0.0130573	6419	116220	105171	66348	38823	11049	6887	4162
20240814-6419-Sec15-ROI-A-1-snm3C-A03_L20	Glial	Astro	Astro	Astro	1m	1m	CCx	0.802972	0.0182875	0.0155952	6419	186995	173410	104290	69120	13585	7863	5722
20240814-6419-Sec15-ROI-A-1-snm3C-A03_L21	Glial	Astro	Astro	Astro	1m	1m	CCx	0.789742	0.0174613	0.0140508	6419	124450	114298	48864	65434	10152	4196	5956
20240814-6419-Sec15-ROI-A-1-snm3C-A03_L22	Glial	Astro	Astro	Astro	1m	1m	CCx	0.810947	0.0199176	0.0137984	6419	108311	99165	51441	47724	9146	4671	4475
20240814-6419-Sec15-ROI-A-1-snm3C-A03_L23	Glial	Astro	Astro	Astro	1m	1m	CCx	0.800272	0.0169664	0.0123249	6419	163654	149663	74009	75654	13991	6734	7257
20240814-6419-Sec15-ROI-A-1-snm3C-A03_L24	Glial	Astro	Astro	Astro	1m	1m	CCx	0.814997	0.018102	0.01322	6419	191099	173942	77415	96527	17157	7390	9767
20240814-6419-Sec15-ROI-A-1-snm3C-A03_L3	Glial	OPC	OPC	OPC	1m	1m	CCx	0.769056	0.0127014	0.010939	6419	91169	77055	47198	29857	14114	8601	5513
20240814-6419-Sec15-ROI-A-1-snm3C-A03_L4	Inh	CGE	eCGE	LAMP5	1m	1m	CCx	0.798742	0.0157639	0.0125617	6419	142847	130983	54835	76148	11864	4663	7201
20240814-6419-Sec15-ROI-A-1-snm3C-A03_L5	NN	NN	MGC-1	MGC-1	1m	1m	CCx	0.766074	0.0152565	0.0128077	6419	126895	116190	59655	56535	10705	5379	5326
20240814-6419-Sec15-ROI-A-1-snm3C-A03_L6	NN	NN	EC	EC	1m	1m	CCx	0.749273	0.013893	0.011355	6419	130818	117313	64154	53159	13505	7408	6097
20240814-6419-Sec15-ROI-A-1-snm3C-A03_L7	Exc	UL	L1-3-CUX2	L1-3-CUX2	1m	1m	CCx	0.804005	0.028228	0.0162981	6419	133930	122706	84973	37733	11224	7639	3585
20240814-6419-Sec15-ROI-A-1-snm3C-A03_L8	Exc	UL	L5-6-PDZRN4	L5-6-PDZRN4	1m	1m	CCx	0.831487	0.0380986	0.0156893	6419	170671	156105	104833	51272	14566	9625	4941
20240814-6419-Sec15-ROI-A-1-snm3C-A03_L9	Glial	GPC	GPC	GPC	1m	1m	CCx	0.798801	0.0168603	0.0137785	6419	148013	135706	75333	60373	12307	6627	5680
20240814-6419-Sec15-ROI-A-1-snm3C-A03_M1	Inh	CGE	LAMP5	LAMP5	1m	1m	CCx	0.794996	0.0155346	0.0122687	6419	118000	107666	50962	56704	10334	4744	5590
20240814-6419-Sec15-ROI-A-1-snm3C-A03_M10	Glial	Astro	Astro	Astro	1m	1m	CCx	0.80828	0.0193459	0.0142544	6419	105009	96770	54722	42048	8239	4479	3760
20240814-6419-Sec15-ROI-A-1-snm3C-A03_M11	Glial	Astro	Astro	Astro	1m	1m	CCx	0.779447	0.0167141	0.0137986	6419	134575	122702	36763	85939	11873	3507	8366
20240814-6419-Sec15-ROI-A-1-snm3C-A03_M13	NN	NN	MGC-1	MGC-1	1m	1m	CCx	0.781939	0.0185154	0.0155388	6419	105426	96222	53484	42738	9204	5032	4172
20240814-6419-Sec15-ROI-A-1-snm3C-A03_M14	NN	NN	MGC-1	MGC-1	1m	1m	CCx	0.801768	0.0163313	0.0134236	6419	89414	81640	44866	36774	7774	4166	3608
20240814-6419-Sec15-ROI-A-1-snm3C-A03_M16	Glial	Astro	Astro	Astro	1m	1m	CCx	0.81459	0.0211218	0.0151628	6419	97331	89391	49294	40097	7940	4266	3674
20240814-6419-Sec15-ROI-A-1-snm3C-A03_M18	NN	NN	MGC-1	MGC-1	1m	1m	CCx	0.809877	0.016062	0.0128391	6419	117154	106728	66881	39847	10426	6278	4148
20240814-6419-Sec15-ROI-A-1-snm3C-A03_M19	Glial	Astro	Astro	Astro	1m	1m	CCx	0.801745	0.017134	0.0132411	6419	121979	111484	57658	53826	10495	5244	5251
20240814-6419-Sec15-ROI-A-1-snm3C-A03_M2	Inh	CGE	eCGE	LAMP5	1m	1m	CCx	0.788057	0.0181404	0.0144736	6419	125571	115095	57701	57394	10476	5166	5310
20240814-6419-Sec15-ROI-A-1-snm3C-A03_M20	Glial	Astro	Astro	Astro	1m	1m	CCx	0.800904	0.0197983	0.0146203	6419	141177	129659	55533	74126	11518	4732	6786
20240814-6419-Sec15-ROI-A-1-snm3C-A03_M21	Glial	Astro	Astro	Astro	1m	1m	CCx	0.803171	0.0179675	0.0128501	6419	139808	126653	75404	51249	13155	7595	5560
20240814-6419-Sec15-ROI-A-1-snm3C-A03_M22	Glial	Astro	Astro	Astro	1m	1m	CCx	0.806946	0.0199823	0.0141386	6419	112899	103721	48486	55235	9178	4223	4955
20240814-6419-Sec15-ROI-A-1-snm3C-A03_M24	Inh	CGE	eCGE	LAMP5	1m	1m	CCx	0.796529	0.0152556	0.0124257	6419	169914	155640	64416	91224	14274	5562	8712
20240814-6419-Sec15-ROI-A-1-snm3C-A03_M3	Inh	MGE	PVALB	CUX2	1m	1m	CCx	0.813783	0.0220162	0.0135088	6419	96048	88265	58419	29846	7783	5028	2755
20240814-6419-Sec15-ROI-A-1-snm3C-A03_M4	Glial	Astro	Astro	Astro	1m	1m	CCx	0.810544	0.017882	0.0129673	6419	88385	80879	45017	35862	7506	4037	3469
20240814-6419-Sec15-ROI-A-1-snm3C-A03_M5	Glial	OPC	OPC	OPC	1m	1m	CCx	0.76793	0.0147539	0.0118755	6419	68612	62569	29083	33486	6043	2679	3364
20240814-6419-Sec15-ROI-A-1-snm3C-A03_M6	Glial	Astro	Astro	Astro	1m	1m	CCx	0.827854	0.0247625	0.0163286	6419	139654	128218	71036	57182	11436	6106	5330
20240814-6419-Sec15-ROI-A-1-snm3C-A03_M7	NN	NN	MGC-1	MGC-1	1m	1m	CCx	0.765431	0.0152723	0.0125041	6419	80078	72970	33914	39056	7108	3171	3937
20240814-6419-Sec15-ROI-A-1-snm3C-A03_M8	Inh	MGE	PVALB	PVALB	1m	1m	CCx	0.791937	0.0191084	0.0160405	6419	149361	137115	54497	82618	12246	4757	7489
20240814-6419-Sec15-ROI-A-1-snm3C-A03_M9	NN	NN	MGC-1	MGC-1	1m	1m	CCx	0.774704	0.016425	0.0135807	6419	105910	96745	42754	53991	9165	4004	5161
20240814-6419-Sec15-ROI-A-1-snm3C-A03_N1	Inh	MGE	PVALB	PVALB	1m	1m	CCx	0.7907	0.0160419	0.0131038	6419	167599	153261	73201	80060	14338	6635	7703
20240814-6419-Sec15-ROI-A-1-snm3C-A03_N10	Glial	OPC	OPC	OPC	1m	1m	CCx	0.796592	0.0143507	0.0115263	6419	100774	92011	37602	54409	8763	3542	5221
20240814-6419-Sec15-ROI-A-1-snm3C-A03_N11	Glial	Astro	Astro	Astro	1m	1m	CCx	0.808597	0.0213524	0.0159412	6419	135433	123142	61287	61855	12291	5955	6336
20240814-6419-Sec15-ROI-A-1-snm3C-A03_N12	Glial	Astro	Astro	Astro	1m	1m	CCx	0.794885	0.0173975	0.0141954	6419	145606	133101	70372	62729	12505	6427	6078
20240814-6419-Sec15-ROI-A-1-snm3C-A03_N13	Glial	OPC	OPC	OPC	1m	1m	CCx	0.785973	0.0157349	0.0134295	6419	100634	92145	46564	45581	8489	4123	4366
20240814-6419-Sec15-ROI-A-1-snm3C-A03_N14	Glial	OPC	OPC	OPC	1m	1m	CCx	0.776479	0.0170676	0.0145713	6419	112115	103452	62337	41115	8663	5013	3650
20240814-6419-Sec15-ROI-A-1-snm3C-A03_N15	Glial	GPC	GPC	GPC	1m	1m	CCx	0.792658	0.0167583	0.01398	6419	113663	104375	70302	34073	9288	6146	3142
20240814-6419-Sec15-ROI-A-1-snm3C-A03_N16	Glial	GPC	GPC	GPC	1m	1m	CCx	0.79691	0.016541	0.0130564	6419	99734	91596	50920	40676	8138	4358	3780
20240814-6419-Sec15-ROI-A-1-snm3C-A03_N17	Glial	Astro	Astro	Astro	1m	1m	CCx	0.822906	0.0188862	0.0133068	6419	113048	104081	56910	47171	8967	4746	4221
20240814-6419-Sec15-ROI-A-1-snm3C-A03_N18	NN	NN	MGC-1	MGC-1	1m	1m	CCx	0.779496	0.01656	0.0135104	6419	127719	117269	67179	50090	10450	5765	4685
20240814-6419-Sec15-ROI-A-1-snm3C-A03_N19	Glial	Astro	Astro	Astro	1m	1m	CCx	0.800846	0.0188371	0.0142732	6419	113662	103904	54810	49094	9758	5058	4700
20240814-6419-Sec15-ROI-A-1-snm3C-A03_N2	Inh				1m	1m	CCx	0.776308	0.0272355	0.0140224	6419	125261	115125	79736	35389	10136	6790	3346
20240814-6419-Sec15-ROI-A-1-snm3C-A03_N20	Glial	ODC	ODC	ODC	1m	1m	CCx	0.752072	0.0157542	0.0129188	6419	157937	144793	91680	53113	13144	8118	5026
20240814-6419-Sec15-ROI-A-1-snm3C-A03_N21	Glial	Astro	Astro	Astro	1m	1m	CCx	0.815618	0.0166692	0.0114257	6419	121694	110380	70219	40161	11314	6799	4515
20240814-6419-Sec15-ROI-A-1-snm3C-A03_N22	Glial	Astro	Astro	Astro	1m	1m	CCx	0.806079	0.0164631	0.0133329	6419	167308	153567	86986	66581	13741	7267	6474
20240814-6419-Sec15-ROI-A-1-snm3C-A03_N23	Inh	MGE	SST	NXPH2	1m	1m	CCx	0.816958	0.0274724	0.0131048	6419	173196	157582	104618	52964	15614	10086	5528
20240814-6419-Sec15-ROI-A-1-snm3C-A03_N24	Exc	UL	L4-RORB	L4-RORB	1m	1m	CCx	0.799008	0.0291683	0.0160775	6419	157477	143005	103512	39493	14472	10309	4163
20240814-6419-Sec15-ROI-A-1-snm3C-A03_N3	Glial	OPC	OPC	OPC	1m	1m	CCx	0.731921	0.0136199	0.0115719	6419	102261	92531	47553	44978	9730	4805	4925
20240814-6419-Sec15-ROI-A-1-snm3C-A03_N4	Inh	MGE	PVALB	PVALB	1m	1m	CCx	0.789616	0.0157485	0.0125136	6419	119425	109384	47437	61947	10041	4272	5769
20240814-6419-Sec15-ROI-A-1-snm3C-A03_N5	Glial	OPC	OPC	OPC	1m	1m	CCx	0.786062	0.0160889	0.0135416	6419	102658	94630	44475	50155	8028	3693	4335
20240814-6419-Sec15-ROI-A-1-snm3C-A03_N6	Inh	MGE	PVALB	PVALB	1m	1m	CCx	0.797034	0.0167782	0.0125372	6419	136729	123883	74492	49391	12846	7562	5284
20240814-6419-Sec15-ROI-A-1-snm3C-A03_N7	Glial	OPC	OPC	OPC	1m	1m	CCx	0.767892	0.0156898	0.0130241	6419	144742	132216	84248	47968	12526	7786	4740
20240814-6419-Sec15-ROI-A-1-snm3C-A03_N8	Glial	OPC	OPC	OPC	1m	1m	CCx	0.794446	0.0163765	0.0134079	6419	140919	129090	72561	56529	11829	6501	5328
20240814-6419-Sec15-ROI-A-1-snm3C-A03_N9	Inh	MSN	PAX6-TCx	PAX6-TCx	1m	1m	CCx	0.825534	0.0293981	0.0141857	6419	113391	103130	66114	37016	10261	6405	3856
20240814-6419-Sec15-ROI-A-1-snm3C-A03_O1	Glial	Astro	Astro	Astro	1m	1m	CCx	0.804131	0.0177668	0.0131014	6419	130485	118884	67641	51243	11601	6399	5202
20240814-6419-Sec15-ROI-A-1-snm3C-A03_O10	Glial	Astro	Astro	Astro	1m	1m	CCx	0.807785	0.0168966	0.0135803	6419	122520	112624	66013	46611	9896	5658	4238
20240814-6419-Sec15-ROI-A-1-snm3C-A03_O11	Glial	OPC	OPC	OPC	1m	1m	CCx	0.78549	0.0153535	0.0128917	6419	131921	117964	65185	52779	13957	7449	6508
20240814-6419-Sec15-ROI-A-1-snm3C-A03_O12	Glial	OPC	OPC	OPC	1m	1m	CCx	0.786953	0.0160274	0.0135695	6419	124692	114135	60934	53201	10557	5516	5041
20240814-6419-Sec15-ROI-A-1-snm3C-A03_O13	Glial	OPC	OPC	OPC	1m	1m	CCx	0.799394	0.0141032	0.0119565	6419	88264	76592	36419	40173	11672	5589	6083
20240814-6419-Sec15-ROI-A-1-snm3C-A03_O14	Glial	Astro	Astro	Astro	1m	1m	CCx	0.813691	0.0208218	0.0155251	6419	90165	82773	48404	34369	7392	4266	3126
20240814-6419-Sec15-ROI-A-1-snm3C-A03_O15	Glial	Astro	Astro	Astro	1m	1m	CCx	0.813197	0.018224	0.0118879	6419	77397	70378	43406	26972	7019	4298	2721
20240814-6419-Sec15-ROI-A-1-snm3C-A03_O16	Inh	CGE	LAMP5	LAMP5	1m	1m	CCx	0.776475	0.0171863	0.0125197	6419	79591	72256	36449	35807	7335	3619	3716
20240814-6419-Sec15-ROI-A-1-snm3C-A03_O17	Glial	OPC	OPC	OPC	1m	1m	CCx	0.779346	0.0141438	0.0117015	6419	121434	110313	57701	52612	11121	5566	5555
20240814-6419-Sec15-ROI-A-1-snm3C-A03_O18	Glial	OPC	OPC	OPC	1m	1m	CCx	0.804401	0.0164637	0.0135071	6419	118031	108173	49828	58345	9858	4437	5421
20240814-6419-Sec15-ROI-A-1-snm3C-A03_O19	Glial	Astro	Astro	Astro	1m	1m	CCx	0.806954	0.0179752	0.0127115	6419	159212	144362	91152	53210	14850	8941	5909
20240814-6419-Sec15-ROI-A-1-snm3C-A03_O2	NN	NN	MGC-1	MGC-1	1m	1m	CCx	0.793007	0.0193034	0.0161486	6419	118627	109285	62476	46809	9342	5185	4157
20240814-6419-Sec15-ROI-A-1-snm3C-A03_O20	NN	NN	MGC-1	MGC-1	1m	1m	CCx	0.771706	0.0172674	0.0133633	6419	155404	142667	80616	62051	12737	6842	5895
20240814-6419-Sec15-ROI-A-1-snm3C-A03_O21	Glial	OPC	OPC	OPC	1m	1m	CCx	0.798107	0.0153304	0.0118247	6419	123675	113368	61503	51865	10307	5388	4919
20240814-6419-Sec15-ROI-A-1-snm3C-A03_O22	Glial	Astro	Astro	Astro	1m	1m	CCx	0.818303	0.0191507	0.0130051	6419	135320	124291	70552	53739	11029	6011	5018
20240814-6419-Sec15-ROI-A-1-snm3C-A03_O23	Glial	Astro	Astro	Astro	1m	1m	CCx	0.810217	0.0178013	0.012985	6419	150653	136739	83172	53567	13914	8218	5696
20240814-6419-Sec15-ROI-A-1-snm3C-A03_O24	Inh	MSN	?	GNG4	1m	1m	CCx	0.795093	0.0210375	0.0143286	6419	169317	153178	80814	72364	16139	8317	7822
20240814-6419-Sec15-ROI-A-1-snm3C-A03_O3	Inh				1m	1m	CCx	0.794624	0.0292849	0.0130666	6419	91864	83586	54791	28795	8278	5336	2942
20240814-6419-Sec15-ROI-A-1-snm3C-A03_O4	Glial	OPC	OPC	OPC	1m	1m	CCx	0.770873	0.016052	0.013617	6419	98480	89804	50353	39451	8676	4740	3936
20240814-6419-Sec15-ROI-A-1-snm3C-A03_O5	Inh	MGE	PVALB	PVALB	1m	1m	CCx	0.79082	0.0172408	0.0135554	6419	136154	123597	58800	64797	12557	5791	6766
20240814-6419-Sec15-ROI-A-1-snm3C-A03_O6	NN	NN	MGC-1	MGC-1	1m	1m	CCx	0.799676	0.0167393	0.013585	6419	138834	126884	56583	70301	11950	5204	6746
20240814-6419-Sec15-ROI-A-1-snm3C-A03_O7	Inh	CGE	VIP	VIP	1m	1m	CCx	0.793308	0.0169143	0.0132606	6419	148463	135232	60411	74821	13231	5686	7545
20240814-6419-Sec15-ROI-A-1-snm3C-A03_O8	Inh	CGE	eCGE	LAMP5	1m	1m	CCx	0.786363	0.0168635	0.0140249	6419	159134	144069	46563	97506	15065	4910	10155
20240814-6419-Sec15-ROI-A-1-snm3C-A03_O9	Inh				1m	1m	CCx	0.827299	0.0466411	0.0184917	6419	93218	85763	58168	27595	7455	5003	2452
20240814-6419-Sec15-ROI-A-1-snm3C-A03_P1	Glial	Astro	Astro	Astro	1m	1m	CCx	0.814616	0.014512	0.0105283	6419	104458	94039	48207	45832	10419	5263	5156
20240814-6419-Sec15-ROI-A-1-snm3C-A03_P10	NN	NN	MGC-1	MGC-1	1m	1m	CCx	0.765276	0.0144872	0.0123379	6419	114893	104701	60843	43858	10192	5774	4418
20240814-6419-Sec15-ROI-A-1-snm3C-A03_P11	Glial	GPC	GPC	GPC	1m	1m	CCx	0.809593	0.018329	0.0143123	6419	116146	106196	61651	44545	9950	5625	4325
20240814-6419-Sec15-ROI-A-1-snm3C-A03_P12	Inh	CGE	eCGE	LAMP5	1m	1m	CCx	0.794117	0.0163669	0.013191	6419	118669	108701	55684	53017	9968	4930	5038
20240814-6419-Sec15-ROI-A-1-snm3C-A03_P13	Glial	Astro	Astro	Astro	1m	1m	CCx	0.804037	0.0143217	0.0120743	6419	102814	93858	43177	50681	8956	4022	4934
20240814-6419-Sec15-ROI-A-1-snm3C-A03_P14	Inh	MGE	PVALB	PVALB	1m	1m	CCx	0.783636	0.0174698	0.0138737	6419	100317	91956	49376	42580	8361	4418	3943
20240814-6419-Sec15-ROI-A-1-snm3C-A03_P15	Inh	MGE	PVALB	PVALB	1m	1m	CCx	0.784597	0.0150033	0.011773	6419	94610	86356	37910	48446	8254	3511	4743
20240814-6419-Sec15-ROI-A-1-snm3C-A03_P16	Glial	OPC	OPC	OPC	1m	1m	CCx	0.781505	0.0139381	0.0113785	6419	98365	90204	52835	37369	8161	4641	3520
20240814-6419-Sec15-ROI-A-1-snm3C-A03_P17	Glial	Astro	Astro	Astro	1m	1m	CCx	0.817451	0.0183682	0.0136165	6419	111700	102955	52603	50352	8745	4345	4400
20240814-6419-Sec15-ROI-A-1-snm3C-A03_P18	Glial	GPC	GPC	GPC	1m	1m	CCx	0.808938	0.0172058	0.0131901	6419	128371	117665	71843	45822	10706	6257	4449
20240814-6419-Sec15-ROI-A-1-snm3C-A03_P19	Inh	CGE	eCGE	LAMP5	1m	1m	CCx	0.798488	0.016609	0.0137991	6419	161931	149113	58696	90417	12818	4889	7929
20240814-6419-Sec15-ROI-A-1-snm3C-A03_P2	Glial	OPC	OPC	OPC	1m	1m	CCx	0.774286	0.0130639	0.0107139	6419	130614	119259	67693	51566	11355	6356	4999
20240814-6419-Sec15-ROI-A-1-snm3C-A03_P20	Inh	CGE	eCGE	LAMP5	1m	1m	CCx	0.789794	0.0163418	0.0135439	6419	122335	112159	39942	72217	10176	3481	6695
20240814-6419-Sec15-ROI-A-1-snm3C-A03_P21	Glial	ODC	ODC	ODC	1m	1m	CCx	0.766529	0.0154745	0.012383	6419	135790	123752	76411	47341	12038	7291	4747
20240814-6419-Sec15-ROI-A-1-snm3C-A03_P22	Glial	OPC	OPC	OPC	1m	1m	CCx	0.772822	0.0155591	0.0126766	6419	109071	99487	48737	50750	9584	4680	4904
20240814-6419-Sec15-ROI-A-1-snm3C-A03_P23	Glial	Astro	Astro	Astro	1m	1m	CCx	0.808645	0.0184043	0.0128759	6419	146579	133234	62928	70306	13345	6046	7299
20240814-6419-Sec15-ROI-A-1-snm3C-A03_P24	Glial	Astro	Astro	Astro	1m	1m	CCx	0.822464	0.0158554	0.0106611	6419	160506	145410	95676	49734	15096	9599	5497
20240814-6419-Sec15-ROI-A-1-snm3C-A03_P3	Glial	GPC	GPC	GPC	1m	1m	CCx	0.815091	0.0127564	0.0104273	6419	102484	94291	58898	35393	8193	4941	3252
20240814-6419-Sec15-ROI-A-1-snm3C-A03_P4	Glial	Astro	Astro	Astro	1m	1m	CCx	0.802806	0.0136753	0.0100393	6419	122129	111660	69432	42228	10469	6408	4061
20240814-6419-Sec15-ROI-A-1-snm3C-A03_P5	Glial	OPC	OPC	OPC	1m	1m	CCx	0.795297	0.0119699	0.00997802	6419	115417	105420	55898	49522	9997	5080	4917
20240814-6419-Sec15-ROI-A-1-snm3C-A03_P6	Inh				1m	1m	CCx	0.82868	0.0266114	0.0122582	6419	141027	129089	88834	40255	11938	7964	3974
20240814-6419-Sec15-ROI-A-1-snm3C-A03_P7	Glial	Astro	Astro	Astro	1m	1m	CCx	0.819095	0.0166114	0.0121951	6419	103531	95421	57564	37857	8110	4669	3441
20240814-6419-Sec15-ROI-A-1-snm3C-A03_P8	Inh	MGE	SST	NXPH2	1m	1m	CCx	0.828013	0.0249866	0.0122755	6419	180731	164775	109626	55149	15956	10358	5598
20240814-6419-Sec15-ROI-A-1-snm3C-A03_P9	Glial	OPC	OPC	OPC	1m	1m	CCx	0.773747	0.0147344	0.0126557	6419	120033	109132	57846	51286	10901	5725	5176
20240814-6419-Sec15-ROI-A-1-snm3C-A07_A1	Glial	Astro	Astro	Astro	1m	1m	CCx	0.815307	0.0145086	0.0100417	6419	89197	77117	44640	32477	12080	7052	5028
20240814-6419-Sec15-ROI-A-1-snm3C-A07_A10	Glial	OPC	OPC	OPC	1m	1m	CCx	0.761067	0.0155223	0.0131603	6419	133899	121839	72796	49043	12060	7061	4999
20240814-6419-Sec15-ROI-A-1-snm3C-A07_A11	Glial	Astro	Astro	Astro	1m	1m	CCx	0.804894	0.0157764	0.0120444	6419	181702	164971	99840	65131	16731	9804	6927
20240814-6419-Sec15-ROI-A-1-snm3C-A07_A12	Glial	GPC	GPC	GPC	1m	1m	CCx	0.792634	0.0179668	0.0148788	6419	169724	153748	77819	75929	15976	7807	8169
20240814-6419-Sec15-ROI-A-1-snm3C-A07_A13	Inh	MSN	DRD2-BACH2	DRD2-BACH2	1m	1m	CCx	0.804589	0.0360184	0.0139849	6419	105853	96163	59197	36966	9690	5810	3880
20240814-6419-Sec15-ROI-A-1-snm3C-A07_A14	NN	NN	EC	EC	1m	1m	CCx	0.769336	0.0171271	0.0132874	6419	104703	95937	58437	37500	8766	5242	3524
20240814-6419-Sec15-ROI-A-1-snm3C-A07_A15	Glial	Astro	Astro	Astro	1m	1m	CCx	0.803095	0.0152211	0.0118934	6419	113820	103903	49686	54217	9917	4588	5329
20240814-6419-Sec15-ROI-A-1-snm3C-A07_A16	Glial	GPC	GPC	GPC	1m	1m	CCx	0.803795	0.0180941	0.0135126	6419	110941	101534	51083	50451	9407	4711	4696
20240814-6419-Sec15-ROI-A-1-snm3C-A07_A17	Glial	Astro	Astro	Astro	1m	1m	CCx	0.809996	0.0178789	0.0129456	6419	141732	128778	77401	51377	12954	7523	5431
20240814-6419-Sec15-ROI-A-1-snm3C-A07_A18	Glial	Astro	Astro	Astro	1m	1m	CCx	0.818642	0.0165869	0.0115104	6419	107686	98900	53510	45390	8786	4593	4193
20240814-6419-Sec15-ROI-A-1-snm3C-A07_A19	Glial	Astro	Astro	Astro	1m	1m	CCx	0.821301	0.0177624	0.0119735	6419	129108	116991	59725	57266	12117	6104	6013
20240814-6419-Sec15-ROI-A-1-snm3C-A07_A2	Glial	Astro	Astro	Astro	1m	1m	CCx	0.816733	0.0191757	0.0134812	6419	120427	109712	69391	40321	10715	6624	4091
20240814-6419-Sec15-ROI-A-1-snm3C-A07_A20	Glial	GPC	GPC	GPC	1m	1m	CCx	0.766782	0.0172155	0.0147953	6419	145159	131686	56438	75248	13473	5438	8035
20240814-6419-Sec15-ROI-A-1-snm3C-A07_A21	Glial	OPC	OPC	OPC	1m	1m	CCx	0.794501	0.0152005	0.0120472	6419	137988	125668	64749	60919	12320	6063	6257
20240814-6419-Sec15-ROI-A-1-snm3C-A07_A22	Glial	Astro	Astro	Astro	1m	1m	CCx	0.806106	0.0200822	0.0144806	6419	96346	88649	41480	47169	7697	3501	4196
20240814-6419-Sec15-ROI-A-1-snm3C-A07_A23	Inh	CGE	eCGE	LAMP5	1m	1m	CCx	0.796795	0.0152462	0.0128921	6419	165696	150632	59286	91346	15064	5678	9386
20240814-6419-Sec15-ROI-A-1-snm3C-A07_A24	Glial	Astro	Astro	Astro	1m	1m	CCx	0.806993	0.0131701	0.00967468	6419	184282	168039	88092	79947	16243	8225	8018
20240814-6419-Sec15-ROI-A-1-snm3C-A07_A3	Glial	Astro	Astro	Astro	1m	1m	CCx	0.805557	0.0164768	0.0122351	6419	123507	111701	62263	49438	11806	6245	5561
20240814-6419-Sec15-ROI-A-1-snm3C-A07_A4	Inh	MGE	PVALB	PVALB	1m	1m	CCx	0.796885	0.0153736	0.0119468	6419	139134	126010	59028	66982	13124	5935	7189
20240814-6419-Sec15-ROI-A-1-snm3C-A07_A5	Glial	OPC	OPC	OPC	1m	1m	CCx	0.775639	0.0138957	0.011566	6419	135157	122430	69539	52891	12727	6982	5745
20240814-6419-Sec15-ROI-A-1-snm3C-A07_A6	Glial	GPC	GPC	GPC	1m	1m	CCx	0.791171	0.015202	0.012861	6419	118190	107261	58591	48670	10929	5826	5103
20240814-6419-Sec15-ROI-A-1-snm3C-A07_A7	Glial	Astro	Astro	Astro	1m	1m	CCx	0.814094	0.0919249	0.0735248	6419	171592	158844	110901	47943	12748	8580	4168
20240814-6419-Sec15-ROI-A-1-snm3C-A07_A8	Inh	MSN	DRD2-EPHA4	DRD2-EPHA4	1m	1m	CCx	0.822234	0.0422357	0.0160001	6419	148516	134723	89129	45594	13793	8951	4842
20240814-6419-Sec15-ROI-A-1-snm3C-A07_A9	Glial	Astro	Astro	Astro	1m	1m	CCx	0.81287	0.0167896	0.0132129	6419	141296	128835	70183	58652	12461	6546	5915
20240814-6419-Sec15-ROI-A-1-snm3C-A07_B1	NN	NN	MGC-1	MGC-1	1m	1m	CCx	0.762653	0.015411	0.0126879	6419	95991	88404	37920	50484	7587	3092	4495
20240814-6419-Sec15-ROI-A-1-snm3C-A07_B10	Inh	MGE	PVALB	PVALB	1m	1m	CCx	0.829875	0.0278	0.013552	6419	170006	156094	101282	54812	13912	8759	5153
20240814-6419-Sec15-ROI-A-1-snm3C-A07_B11	Glial	Astro	Astro	Astro	1m	1m	CCx	0.810655	0.0174437	0.0119962	6419	102517	93148	45602	47546	9369	4476	4893
20240814-6419-Sec15-ROI-A-1-snm3C-A07_B12	Glial	OPC	OPC	OPC	1m	1m	CCx	0.789812	0.013457	0.0110335	6419	188717	173487	104802	68685	15230	9039	6191
20240814-6419-Sec15-ROI-A-1-snm3C-A07_B13	Glial	OPC	OPC	OPC	1m	1m	CCx	0.798052	0.0159174	0.0136143	6419	114151	104917	49217	55700	9234	4215	5019
20240814-6419-Sec15-ROI-A-1-snm3C-A07_B14	Glial	Astro	Astro	Astro	1m	1m	CCx	0.819572	0.0173285	0.0123284	6419	135129	124020	77030	46990	11109	6684	4425
20240814-6419-Sec15-ROI-A-1-snm3C-A07_B15	Glial	OPC	OPC	OPC	1m	1m	CCx	0.794137	0.015517	0.0130389	6419	116335	106843	54910	51933	9492	4694	4798
20240814-6419-Sec15-ROI-A-1-snm3C-A07_B17	Glial	Astro	Astro	Astro	1m	1m	CCx	0.813006	0.0194058	0.0142371	6419	165492	151741	87764	63977	13751	7659	6092
20240814-6419-Sec15-ROI-A-1-snm3C-A07_B18	Glial	GPC	GPC	GPC	1m	1m	CCx	0.812885	0.0175214	0.0118383	6419	156866	142551	76377	66174	14315	7332	6983
20240814-6419-Sec15-ROI-A-1-snm3C-A07_B2	Inh	CGE	eCGE	eCGE	1m	1m	CCx	0.795301	0.0138997	0.0113249	6419	136010	124476	43853	80623	11534	3963	7571
20240814-6419-Sec15-ROI-A-1-snm3C-A07_B20	Glial	Astro	Astro	Astro	1m	1m	CCx	0.776605	0.0147005	0.0123013	6419	129033	117420	55909	61511	11613	5355	6258
20240814-6419-Sec15-ROI-A-1-snm3C-A07_B21	Glial	Astro	Astro	Astro	1m	1m	CCx	0.820827	0.0225509	0.015368	6419	135073	124592	59053	65539	10481	4796	5685
20240814-6419-Sec15-ROI-A-1-snm3C-A07_B22	NN	NN	MGC-2	MGC-2	1m	1m	CCx	0.839016	0.0129998	0.0113595	6419	175085	159796	101882	57914	15289	9320	5969
20240814-6419-Sec15-ROI-A-1-snm3C-A07_B23	Glial	Astro	Astro	Astro	1m	1m	CCx	0.779679	0.0153738	0.0124567	6419	154376	142879	75868	67011	11497	5794	5703
20240814-6419-Sec15-ROI-A-1-snm3C-A07_B24	Glial	Astro	Astro	Astro	1m	1m	CCx	0.814156	0.0164208	0.0113702	6419	125886	115426	65806	49620	10460	5689	4771
20240814-6419-Sec15-ROI-A-1-snm3C-A07_B3	Glial	OPC	OPC	OPC	1m	1m	CCx	0.779699	0.0145858	0.0121447	6419	128710	117104	60039	57065	11606	5771	5835
20240814-6419-Sec15-ROI-A-1-snm3C-A07_B4	Glial	Astro	Astro	Astro	1m	1m	CCx	0.830851	0.0190045	0.0115525	6419	143163	129931	79830	50101	13232	7990	5242
20240814-6419-Sec15-ROI-A-1-snm3C-A07_B5	Glial	Astro	Astro	Astro	1m	1m	CCx	0.812812	0.017752	0.0131899	6419	146931	134096	81030	53066	12835	7621	5214
20240814-6419-Sec15-ROI-A-1-snm3C-A07_B6	Inh	CGE	LAMP5	LAMP5	1m	1m	CCx	0.802756	0.0177482	0.0116171	6419	157497	142569	76379	66190	14928	7838	7090
20240814-6419-Sec15-ROI-A-1-snm3C-A07_B7	Glial	Astro	Astro	Astro	1m	1m	CCx	0.815897	0.0203559	0.0133107	6419	141368	127467	65401	62066	13901	6923	6978
20240814-6419-Sec15-ROI-A-1-snm3C-A07_B8	Inh	MSN	?	regional_contamination	1m	1m	CCx	0.790091	0.0208304	0.0119128	6419	154959	140444	89705	50739	14515	8920	5595
20240814-6419-Sec15-ROI-A-1-snm3C-A07_B9	NN	NN	MGC-1	MGC-1	1m	1m	CCx	0.79168	0.0176519	0.0143684	6419	134680	122961	67964	54997	11719	6300	5419
20240814-6419-Sec15-ROI-A-1-snm3C-A07_C1	Glial	Astro	Astro	Astro	1m	1m	CCx	0.814412	0.0166984	0.0118239	6419	74307	67329	33929	33400	6978	3417	3561
20240814-6419-Sec15-ROI-A-1-snm3C-A07_C10	Glial	OPC	OPC	OPC	1m	1m	CCx	0.789996	0.0167917	0.0136529	6419	107547	98935	43532	55403	8612	3568	5044
20240814-6419-Sec15-ROI-A-1-snm3C-A07_C11	Glial	OPC	OPC	OPC	1m	1m	CCx	0.77383	0.0135722	0.0114064	6419	165314	151586	87899	63687	13728	7770	5958
20240814-6419-Sec15-ROI-A-1-snm3C-A07_C12	NN	NN	VLMC	VLMC	1m	1m	CCx	0.786094	0.0197837	0.0147365	6419	144692	133404	88282	45122	11288	7127	4161
20240814-6419-Sec15-ROI-A-1-snm3C-A07_C13	Glial	Astro	Astro	Astro	1m	1m	CCx	0.81265	0.0145217	0.0111123	6419	123846	113918	78422	35496	9928	6676	3252
20240814-6419-Sec15-ROI-A-1-snm3C-A07_C14	Exc	UL	L1-3-CUX2	L1-3-CUX2	1m	1m	CCx	0.802304	0.0318873	0.0153334	6419	136827	125376	93770	31606	11451	8409	3042
20240814-6419-Sec15-ROI-A-1-snm3C-A07_C15	Glial	Astro	Astro	Astro	1m	1m	CCx	0.822771	0.0197434	0.0135473	6419	124906	114388	59344	55044	10518	5267	5251
20240814-6419-Sec15-ROI-A-1-snm3C-A07_C16	Glial	Astro	Astro	Astro	1m	1m	CCx	0.806774	0.0194598	0.0143111	6419	125087	114268	63824	50444	10819	5850	4969
20240814-6419-Sec15-ROI-A-1-snm3C-A07_C17	Glial	Astro	Astro	Astro	1m	1m	CCx	0.815235	0.018457	0.0135601	6419	147524	133972	71072	62900	13552	6998	6554
20240814-6419-Sec15-ROI-A-1-snm3C-A07_C18	Glial	OPC	OPC	OPC	1m	1m	CCx	0.778512	0.0155233	0.0127444	6419	165168	151702	79425	72277	13466	6831	6635
20240814-6419-Sec15-ROI-A-1-snm3C-A07_C19	Exc	UL	L1-3-CUX2	L1-3-CUX2	1m	1m	CCx	0.808343	0.0294375	0.014179	6419	131049	120209	93282	26927	10840	8197	2643
20240814-6419-Sec15-ROI-A-1-snm3C-A07_C2	Glial	GPC	GPC	GPC	1m	1m	CCx	0.806986	0.0194964	0.0136654	6419	111398	101167	51159	50008	10231	5091	5140
20240814-6419-Sec15-ROI-A-1-snm3C-A07_C20	Glial	Astro	Astro	Astro	1m	1m	CCx	0.834526	0.0230297	0.0150188	6419	155424	142640	95848	46792	12784	8365	4419
20240814-6419-Sec15-ROI-A-1-snm3C-A07_C21	NN	NN	MGC-2	MGC-2	1m	1m	CCx	0.821545	0.0180167	0.01498	6419	150053	137550	76382	61168	12503	6689	5814
20240814-6419-Sec15-ROI-A-1-snm3C-A07_C22	Glial	Astro	Astro	Astro	1m	1m	CCx	0.814981	0.0188188	0.0141084	6419	149494	135609	62641	72968	13885	6264	7621
20240814-6419-Sec15-ROI-A-1-snm3C-A07_C23	Glial	Astro	Astro	Astro	1m	1m	CCx	0.805642	0.0190018	0.014315	6419	157657	144050	76885	67165	13607	7138	6469
20240814-6419-Sec15-ROI-A-1-snm3C-A07_C24	Glial	Astro	Astro	Astro	1m	1m	CCx	0.80818	0.0169524	0.0108615	6419	146950	132756	69358	63398	14194	7288	6906
20240814-6419-Sec15-ROI-A-1-snm3C-A07_C3	Glial	GPC	GPC	GPC	1m	1m	CCx	0.787427	0.0123817	0.0103963	6419	116278	105652	59632	46020	10626	5829	4797
20240814-6419-Sec15-ROI-A-1-snm3C-A07_C4	Glial	OPC	OPC	OPC	1m	1m	CCx	0.77717	0.0137717	0.0114253	6419	124425	112548	58698	53850	11877	6126	5751
20240814-6419-Sec15-ROI-A-1-snm3C-A07_C5	Glial	Astro	Astro	Astro	1m	1m	CCx	0.78715	0.0134153	0.0111825	6419	157312	143766	85765	58001	13546	7746	5800
20240814-6419-Sec15-ROI-A-1-snm3C-A07_C6	Glial	OPC	OPC	OPC	1m	1m	CCx	0.782747	0.0122361	0.010135	6419	159090	145112	87439	57673	13978	8282	5696
20240814-6419-Sec15-ROI-A-1-snm3C-A07_C7	NN	NN	MGC-1	MGC-1	1m	1m	CCx	0.765493	0.015784	0.0125261	6419	172296	156397	88747	67650	15899	8780	7119
20240814-6419-Sec15-ROI-A-1-snm3C-A07_C8	NN	NN	EC	EC	1m	1m	CCx	0.760328	0.0163085	0.0131806	6419	141838	129121	78986	50135	12717	7579	5138
20240814-6419-Sec15-ROI-A-1-snm3C-A07_C9	Glial	OPC	OPC	OPC	1m	1m	CCx	0.779922	0.0121879	0.0102081	6419	116949	104945	55487	49458	12004	6257	5747
20240814-6419-Sec15-ROI-A-1-snm3C-A07_D1	Inh	MSN	PAX6-TCx	PAX6-TCx	1m	1m	CCx	0.831354	0.0259551	0.0137864	6419	128087	117186	57830	59356	10901	5428	5473
20240814-6419-Sec15-ROI-A-1-snm3C-A07_D10	Glial	Astro	Astro	Astro	1m	1m	CCx	0.813498	0.0162503	0.0122097	6419	177881	162828	119472	43356	15053	10603	4450
20240814-6419-Sec15-ROI-A-1-snm3C-A07_D11	Inh	CGE	eCGE	LAMP5	1m	1m	CCx	0.787333	0.0164152	0.0123419	6419	173289	158540	65292	93248	14749	5836	8913
20240814-6419-Sec15-ROI-A-1-snm3C-A07_D12	Glial	Astro	Astro	Astro	1m	1m	CCx	0.806408	0.0153147	0.0116869	6419	171069	156628	90238	66390	14441	8099	6342
20240814-6419-Sec15-ROI-A-1-snm3C-A07_D13	Exc	DL/ENT	NP	NP	1m	1m	CCx	0.823922	0.028775	0.0165821	6419	128175	118107	69972	48135	10068	5732	4336
20240814-6419-Sec15-ROI-A-1-snm3C-A07_D14	Glial	OPC	OPC	OPC	1m	1m	CCx	0.780337	0.0133201	0.0110273	6419	143844	132336	80214	52122	11508	6830	4678
20240814-6419-Sec15-ROI-A-1-snm3C-A07_D15	Glial	OPC	OPC	OPC	1m	1m	CCx	0.789439	0.0164302	0.013639	6419	111430	102332	49929	52403	9098	4350	4748
20240814-6419-Sec15-ROI-A-1-snm3C-A07_D16	Glial	Astro	Astro	Astro	1m	1m	CCx	0.816013	0.0171012	0.0121532	6419	129606	119058	63609	55449	10548	5428	5120
20240814-6419-Sec15-ROI-A-1-snm3C-A07_D17	Inh	MGE	PVALB	PVALB	1m	1m	CCx	0.780558	0.0159076	0.0128798	6419	116527	106637	39074	67563	9890	3554	6336
20240814-6419-Sec15-ROI-A-1-snm3C-A07_D18	Glial	Astro	Astro	Astro	1m	1m	CCx	0.818451	0.0189099	0.0125591	6419	140682	129152	69359	59793	11530	6058	5472
20240814-6419-Sec15-ROI-A-1-snm3C-A07_D19	Inh	MGE	PVALB	PVALB	1m	1m	CCx	0.784747	0.0153219	0.0124182	6419	148331	137009	57929	79080	11322	4584	6738
20240814-6419-Sec15-ROI-A-1-snm3C-A07_D2	Inh	CGE	eCGE	LAMP5	1m	1m	CCx	0.78424	0.0132163	0.0109134	6419	118796	108423	40216	68207	10373	3644	6729
20240814-6419-Sec15-ROI-A-1-snm3C-A07_D20	Glial	Astro	Astro	Astro	1m	1m	CCx	0.814976	0.0178651	0.0129773	6419	161085	147659	89526	58133	13426	7980	5446
20240814-6419-Sec15-ROI-A-1-snm3C-A07_D21	NN	NN	MGC-1	MGC-1	1m	1m	CCx	0.775168	0.0169668	0.0142526	6419	112767	103542	56658	46884	9225	4783	4442
20240814-6419-Sec15-ROI-A-1-snm3C-A07_D22	Glial	Astro	Astro	Astro	1m	1m	CCx	0.809205	0.0146198	0.01117	6419	179358	163294	80736	82558	16064	7709	8355
20240814-6419-Sec15-ROI-A-1-snm3C-A07_D23	Glial	Astro	Astro	Astro	1m	1m	CCx	0.80914	0.0158739	0.0123964	6419	181395	165791	98925	66866	15604	8866	6738
20240814-6419-Sec15-ROI-A-1-snm3C-A07_D24	NN	NN	MGC-1	MGC-1	1m	1m	CCx	0.757841	0.0134559	0.0105681	6419	104017	94489	48744	45745	9528	4810	4718
20240814-6419-Sec15-ROI-A-1-snm3C-A07_D3	Glial	Astro	Astro	Astro	1m	1m	CCx	0.824348	0.019575	0.0126604	6419	131467	119689	70950	48739	11778	6756	5022
20240814-6419-Sec15-ROI-A-1-snm3C-A07_D4	NN	NN	MGC-1	MGC-1	1m	1m	CCx	0.801345	0.0133526	0.0112899	6419	157372	143123	76812	66311	14249	7294	6955
20240814-6419-Sec15-ROI-A-1-snm3C-A07_D5	Glial	OPC	OPC	OPC	1m	1m	CCx	0.792528	0.0147515	0.0121356	6419	150870	138348	63157	75191	12522	5651	6871
20240814-6419-Sec15-ROI-A-1-snm3C-A07_D6	Glial	Astro	Astro	Astro	1m	1m	CCx	0.80923	0.016513	0.0113195	6419	168620	154074	93782	60292	14546	8652	5894
20240814-6419-Sec15-ROI-A-1-snm3C-A07_D7	Glial	Astro	Astro	Astro	1m	1m	CCx	0.824387	0.0214876	0.0138501	6419	162371	148356	92444	55912	14015	8546	5469
20240814-6419-Sec15-ROI-A-1-snm3C-A07_D8	Glial	OPC	OPC	OPC	1m	1m	CCx	0.769312	0.0131708	0.010378	6419	115784	104940	59018	45922	10844	6044	4800
20240814-6419-Sec15-ROI-A-1-snm3C-A07_D9	NN	NN	MGC-1	MGC-1	1m	1m	CCx	0.795176	0.0145638	0.0113956	6419	144255	131813	69635	62178	12442	6453	5989
20240814-6419-Sec15-ROI-A-1-snm3C-A07_E1	Glial	OPC	OPC	OPC	1m	1m	CCx	0.791406	0.0141509	0.0121614	6419	121245	111242	62945	48297	10003	5462	4541
20240814-6419-Sec15-ROI-A-1-snm3C-A07_E10	Glial	Astro	Astro	Astro	1m	1m	CCx	0.809649	0.0182209	0.014264	6419	126941	116529	63845	52684	10412	5474	4938
20240814-6419-Sec15-ROI-A-1-snm3C-A07_E11	Exc	UL	L1-3-CUX2	L1-3-CUX2	1m	1m	CCx	0.816875	0.0256186	0.0144168	6419	164553	150597	108292	42305	13956	9682	4274
20240814-6419-Sec15-ROI-A-1-snm3C-A07_E12	Inh	CGE	eCGE	LAMP5	1m	1m	CCx	0.792834	0.0205278	0.0166972	6419	177814	163347	99901	63446	14467	8462	6005
20240814-6419-Sec15-ROI-A-1-snm3C-A07_E13	NN	NN	MGC-1	MGC-1	1m	1m	CCx	0.771886	0.0145963	0.0116736	6419	118307	108298	57393	50905	10009	5235	4774
20240814-6419-Sec15-ROI-A-1-snm3C-A07_E14	NN	NN	MGC-2	MGC-2	1m	1m	CCx	0.824875	0.0150428	0.0122199	6419	105244	96486	55231	41255	8758	4921	3837
20240814-6419-Sec15-ROI-A-1-snm3C-A07_E15	Inh	CGE	eCGE	LAMP5	1m	1m	CCx	0.796876	0.0176902	0.0135465	6419	104514	95023	44463	50560	9491	4339	5152
20240814-6419-Sec15-ROI-A-1-snm3C-A07_E16	Exc	UL	L4-RORB	L4-RORB	1m	1m	CCx	0.799828	0.0253902	0.0142967	6419	120814	110835	78963	31872	9979	6984	2995
20240814-6419-Sec15-ROI-A-1-snm3C-A07_E17	Glial	Astro	Astro	Astro	1m	1m	CCx	0.823344	0.016468	0.0116579	6419	130410	120288	54705	65583	10122	4599	5523
20240814-6419-Sec15-ROI-A-1-snm3C-A07_E18	NN	NN	MGC-1	MGC-1	1m	1m	CCx	0.797666	0.0175716	0.0144333	6419	152009	140367	79376	60991	11642	6324	5318
20240814-6419-Sec15-ROI-A-1-snm3C-A07_E19	Inh	MGE	PVALB	PVALB	1m	1m	CCx	0.78198	0.017104	0.0140311	6419	130989	119439	40233	79206	11550	3699	7851
20240814-6419-Sec15-ROI-A-1-snm3C-A07_E2	Inh	CGE	eCGE	eCGE	1m	1m	CCx	0.79977	0.0149352	0.0121646	6419	139530	127725	48497	79228	11805	4265	7540
20240814-6419-Sec15-ROI-A-1-snm3C-A07_E20	Glial	Astro	Astro	Astro	1m	1m	CCx	0.82423	0.0172358	0.0113637	6419	122188	112224	56841	55383	9964	4823	5141
20240814-6419-Sec15-ROI-A-1-snm3C-A07_E21	Inh	CGE	eCGE	LAMP5	1m	1m	CCx	0.798253	0.0158346	0.0136144	6419	155245	142294	52540	89754	12951	4575	8376
20240814-6419-Sec15-ROI-A-1-snm3C-A07_E22	Glial	Astro	Astro	Astro	1m	1m	CCx	0.819956	0.0215067	0.0153696	6419	174549	159567	95028	64539	14982	8649	6333
20240814-6419-Sec15-ROI-A-1-snm3C-A07_E23	Glial	OPC	OPC	OPC	1m	1m	CCx	0.753645	0.0136533	0.0118538	6419	126149	115600	53005	62595	10549	4732	5817
20240814-6419-Sec15-ROI-A-1-snm3C-A07_E24	Glial	ODC	ODC	ODC	1m	1m	CCx	0.728188	0.0138227	0.0116034	6419	125020	114366	72303	42063	10654	6539	4115
20240814-6419-Sec15-ROI-A-1-snm3C-A07_E3	Inh	CGE	LAMP5	LAMP5	1m	1m	CCx	0.795629	0.0180033	0.0119667	6419	148914	135471	85652	49819	13443	8159	5284
20240814-6419-Sec15-ROI-A-1-snm3C-A07_E4	Glial	Astro	Astro	Astro	1m	1m	CCx	0.832648	0.0201757	0.0119545	6419	119479	109099	60680	48419	10380	5588	4792
20240814-6419-Sec15-ROI-A-1-snm3C-A07_E5	Glial	Astro	Astro	Astro	1m	1m	CCx	0.816951	0.0193576	0.0137304	6419	87824	80591	48341	32250	7233	4182	3051
20240814-6419-Sec15-ROI-A-1-snm3C-A07_E6	Glial	OPC	OPC	OPC	1m	1m	CCx	0.779247	0.0151161	0.0127356	6419	143729	131639	71348	60291	12090	6380	5710
20240814-6419-Sec15-ROI-A-1-snm3C-A07_E7	Inh				1m	1m	CCx	0.824741	0.05957	0.0184805	6419	129339	118508	85026	33482	10831	7664	3167
20240814-6419-Sec15-ROI-A-1-snm3C-A07_E8	Glial	Astro	Astro	Astro	1m	1m	CCx	0.811461	0.017986	0.013219	6419	140379	129184	84358	44826	11195	7018	4177
20240814-6419-Sec15-ROI-A-1-snm3C-A07_E9	Glial	OPC	OPC	OPC	1m	1m	CCx	0.748719	0.0160322	0.0135471	6419	103711	95498	50468	45030	8213	4107	4106
20240814-6419-Sec15-ROI-A-1-snm3C-A07_F1	Inh	CGE	eCGE	eCGE	1m	1m	CCx	0.781732	0.0152453	0.012001	6419	102834	95013	39818	55195	7821	3080	4741
20240814-6419-Sec15-ROI-A-1-snm3C-A07_F10	Glial	Astro	Astro	Astro	1m	1m	CCx	0.822365	0.0152517	0.0115894	6419	140449	129171	77925	51246	11278	6490	4788
20240814-6419-Sec15-ROI-A-1-snm3C-A07_F11	Glial	Astro	Astro	Astro	1m	1m	CCx	0.815061	0.0174735	0.0122949	6419	130833	120317	62510	57807	10516	5350	5166
20240814-6419-Sec15-ROI-A-1-snm3C-A07_F12	Glial	OPC	OPC	OPC	1m	1m	CCx	0.792894	0.0140957	0.0117646	6419	159715	146414	90115	56299	13301	7982	5319
20240814-6419-Sec15-ROI-A-1-snm3C-A07_F13	Glial	Astro	Astro	Astro	1m	1m	CCx	0.80312	0.0183814	0.0148886	6419	111623	102307	62194	40113	9316	5490	3826
20240814-6419-Sec15-ROI-A-1-snm3C-A07_F14	Glial	GPC	GPC	GPC	1m	1m	CCx	0.805508	0.0143488	0.0117102	6419	129972	119129	73159	45970	10843	6420	4423
20240814-6419-Sec15-ROI-A-1-snm3C-A07_F15	NN	NN	MGC-1	MGC-1	1m	1m	CCx	0.773107	0.0167599	0.0145173	6419	119617	109849	63522	46327	9768	5569	4199
20240814-6419-Sec15-ROI-A-1-snm3C-A07_F16	Glial	OPC	OPC	OPC	1m	1m	CCx	0.790182	0.0145185	0.0118112	6419	127615	117555	71714	45841	10060	5935	4125
20240814-6419-Sec15-ROI-A-1-snm3C-A07_F17	Inh	CGE	eCGE	LAMP5	1m	1m	CCx	0.798209	0.0175255	0.013893	6419	150149	137747	60578	77169	12402	5189	7213
20240814-6419-Sec15-ROI-A-1-snm3C-A07_F18	Inh	CGE	eCGE	LAMP5	1m	1m	CCx	0.801513	0.0146438	0.0116766	6419	140944	130200	60210	69990	10744	4775	5969
20240814-6419-Sec15-ROI-A-1-snm3C-A07_F19	Glial	Astro	Astro	Astro	1m	1m	CCx	0.820238	0.0234645	0.0151804	6419	139571	127771	77107	50664	11800	6860	4940
20240814-6419-Sec15-ROI-A-1-snm3C-A07_F2	Glial	Astro	Astro	Astro	1m	1m	CCx	0.803319	0.014823	0.0111423	6419	154085	141333	90187	51146	12752	7846	4906
20240814-6419-Sec15-ROI-A-1-snm3C-A07_F20	Glial	Astro	Astro	Astro	1m	1m	CCx	0.779602	0.0177147	0.0111954	6419	147395	134565	73439	61126	12830	6738	6092
20240814-6419-Sec15-ROI-A-1-snm3C-A07_F21	Glial	OPC	OPC	OPC	1m	1m	CCx	0.784212	0.0171042	0.014185	6419	158788	146050	75664	70386	12738	6374	6364
20240814-6419-Sec15-ROI-A-1-snm3C-A07_F22	Inh	CGE	eCGE	LAMP5	1m	1m	CCx	0.791796	0.0132193	0.010962	6419	199501	182889	89328	93561	16612	7807	8805
20240814-6419-Sec15-ROI-A-1-snm3C-A07_F23	NN	NN	MGC-1	MGC-1	1m	1m	CCx	0.79519	0.0121465	0.00970122	6419	199611	182984	98944	84040	16627	8649	7978
20240814-6419-Sec15-ROI-A-1-snm3C-A07_F24	Glial	Astro	Astro	Astro	1m	1m	CCx	0.818213	0.0161672	0.010981	6419	185051	169219	104351	64868	15832	9472	6360
20240814-6419-Sec15-ROI-A-1-snm3C-A07_F3	Glial	Astro	Astro	Astro	1m	1m	CCx	0.803869	0.0158831	0.0121827	6419	152092	139082	78549	60533	13010	7118	5892
20240814-6419-Sec15-ROI-A-1-snm3C-A07_F4	Glial	OPC	OPC	OPC	1m	1m	CCx	0.778845	0.0129756	0.0106307	6419	104689	95540	50629	44911	9149	4788	4361
20240814-6419-Sec15-ROI-A-1-snm3C-A07_F5	Glial	Astro	Astro	Astro	1m	1m	CCx	0.810116	0.0155051	0.0125553	6419	160534	146997	90054	56943	13537	8050	5487
20240814-6419-Sec15-ROI-A-1-snm3C-A07_F6	Glial	Astro	Astro	Astro	1m	1m	CCx	0.810903	0.0141639	0.010688	6419	161918	148187	79332	68855	13731	7186	6545
20240814-6419-Sec15-ROI-A-1-snm3C-A07_F7	Inh				1m	1m	CCx	0.800007	0.0380031	0.0156064	6419	160703	146838	110739	36099	13865	10194	3671
20240814-6419-Sec15-ROI-A-1-snm3C-A07_F8	Glial	OPC	OPC	OPC	1m	1m	CCx	0.795991	0.0140853	0.0120256	6419	152830	139515	61113	78402	13315	5727	7588
20240814-6419-Sec15-ROI-A-1-snm3C-A07_F9	Glial	Astro	Astro	Astro	1m	1m	CCx	0.796573	0.0256246	0.0139305	6419	106146	96529	45508	51021	9617	4445	5172
20240814-6419-Sec15-ROI-A-1-snm3C-A07_G1	NN	NN	MGC-2	MGC-2	1m	1m	CCx	0.79968	0.0139726	0.0114001	6419	107406	97800	62994	34806	9606	5959	3647
20240814-6419-Sec15-ROI-A-1-snm3C-A07_G10	Glial	GPC	GPC	GPC	1m	1m	CCx	0.793159	0.0166193	0.0138963	6419	109042	100371	57355	43016	8671	4813	3858
20240814-6419-Sec15-ROI-A-1-snm3C-A07_G11	NN	NN	MGC-1	MGC-1	1m	1m	CCx	0.796919	0.0183586	0.0150928	6419	157951	145352	70720	74632	12599	5846	6753
20240814-6419-Sec15-ROI-A-1-snm3C-A07_G12	NN	NN	MGC-1	MGC-1	1m	1m	CCx	0.764392	0.0192214	0.0165804	6419	141854	130836	61563	69273	11018	5031	5987
20240814-6419-Sec15-ROI-A-1-snm3C-A07_G13	Glial	OPC	OPC	OPC	1m	1m	CCx	0.779203	0.0157699	0.0131416	6419	109507	99536	59297	40239	9971	5838	4133
20240814-6419-Sec15-ROI-A-1-snm3C-A07_G14	Glial	Astro	Astro	Astro	1m	1m	CCx	0.826632	0.0213663	0.0148717	6419	110012	100672	60708	39964	9340	5394	3946
20240814-6419-Sec15-ROI-A-1-snm3C-A07_G15	Glial	Astro	Astro	Astro	1m	1m	CCx	0.805203	0.0163546	0.0121835	6419	77382	70779	30441	40338	6603	2831	3772
20240814-6419-Sec15-ROI-A-1-snm3C-A07_G16	Glial	Astro	Astro	Astro	1m	1m	CCx	0.827467	0.0174846	0.0110734	6419	138464	126815	67894	58921	11649	6025	5624
20240814-6419-Sec15-ROI-A-1-snm3C-A07_G17	Glial	Astro	Astro	Astro	1m	1m	CCx	0.828702	0.0219359	0.0140592	6419	118123	108377	60253	48124	9746	5178	4568
20240814-6419-Sec15-ROI-A-1-snm3C-A07_G18	Glial	Astro	Astro	Astro	1m	1m	CCx	0.82665	0.0218515	0.0143943	6419	123520	113658	62038	51620	9862	5174	4688
20240814-6419-Sec15-ROI-A-1-snm3C-A07_G19	Glial	ODC	ODC	ODC	1m	1m	CCx	0.780151	0.0156544	0.0132089	6419	134652	123058	72503	50555	11594	6562	5032
20240814-6419-Sec15-ROI-A-1-snm3C-A07_G2	Glial	Astro	Astro	Astro	1m	1m	CCx	0.806089	0.0155933	0.011073	6419	83764	76859	49379	27480	6905	4270	2635
20240814-6419-Sec15-ROI-A-1-snm3C-A07_G20	Inh	MGE	PVALB	PVALB	1m	1m	CCx	0.775833	0.0145969	0.0124737	6419	124155	113352	37620	75732	10803	3427	7376
20240814-6419-Sec15-ROI-A-1-snm3C-A07_G21	NN	NN	PC	PC	1m	1m	CCx	0.755447	0.0154536	0.0124951	6419	146683	133773	73887	59886	12910	6975	5935
20240814-6419-Sec15-ROI-A-1-snm3C-A07_G22	Glial	Astro	Astro	Astro	1m	1m	CCx	0.817327	0.0189714	0.0132146	6419	177085	163195	97849	65346	13890	8065	5825
20240814-6419-Sec15-ROI-A-1-snm3C-A07_G23	Glial	Astro	Astro	Astro	1m	1m	CCx	0.81579	0.0175228	0.0136676	6419	175146	159883	96315	63568	15263	8886	6377
20240814-6419-Sec15-ROI-A-1-snm3C-A07_G24	Glial	Astro	Astro	Astro	1m	1m	CCx	0.817013	0.0172817	0.0101158	6419	168526	152953	91363	61590	15573	9051	6522
20240814-6419-Sec15-ROI-A-1-snm3C-A07_G3	Glial	GPC	GPC	GPC	1m	1m	CCx	0.807378	0.0148253	0.0121968	6419	110261	100157	57526	42631	10104	5554	4550
20240814-6419-Sec15-ROI-A-1-snm3C-A07_G4	Glial	OPC	OPC	OPC	1m	1m	CCx	0.790394	0.0138917	0.0118601	6419	79284	72708	36449	36259	6576	3274	3302
20240814-6419-Sec15-ROI-A-1-snm3C-A07_G5	Inh	CGE	VIP	VIP	1m	1m	CCx	0.796072	0.0182095	0.0126834	6419	149293	135847	68758	67089	13446	6572	6874
20240814-6419-Sec15-ROI-A-1-snm3C-A07_G6	Glial	OPC	OPC	OPC	1m	1m	CCx	0.766166	0.0146151	0.0124227	6419	150973	137995	75426	62569	12978	6929	6049
20240814-6419-Sec15-ROI-A-1-snm3C-A07_G7	Glial	Astro	Astro	Astro	1m	1m	CCx	0.797442	0.0166398	0.0124876	6419	134552	122831	78726	44105	11721	7315	4406
20240814-6419-Sec15-ROI-A-1-snm3C-A07_G8	Inh	CGE	KCNJ1	LAMP5	1m	1m	CCx	0.802805	0.0191114	0.013832	6419	158144	144698	96282	48416	13446	8772	4674
20240814-6419-Sec15-ROI-A-1-snm3C-A07_G9	Glial	OPC	OPC	OPC	1m	1m	CCx	0.792102	0.0160517	0.0131884	6419	82813	75830	31445	44385	6983	2883	4100
20240814-6419-Sec15-ROI-A-1-snm3C-A07_H1	Glial	Astro	Astro	Astro	1m	1m	CCx	0.805983	0.0200405	0.0151725	6419	105776	96119	46270	49849	9657	4612	5045
20240814-6419-Sec15-ROI-A-1-snm3C-A07_H10	NN	NN	MGC-1	MGC-1	1m	1m	CCx	0.792991	0.0150326	0.0114177	6419	108073	99004	48829	50175	9069	4376	4693
20240814-6419-Sec15-ROI-A-1-snm3C-A07_H11	Exc	UL	L1-3-CUX2	L1-3-CUX2	1m	1m	CCx	0.801074	0.0281536	0.0153731	6419	77721	71476	49579	21897	6245	4201	2044
20240814-6419-Sec15-ROI-A-1-snm3C-A07_H12	NN	NN	MGC-1	MGC-1	1m	1m	CCx	0.799972	0.013314	0.0109143	6419	147729	135525	53785	81740	12204	4764	7440
20240814-6419-Sec15-ROI-A-1-snm3C-A07_H13	Glial	OPC	OPC	OPC	1m	1m	CCx	0.796047	0.0178744	0.0155983	6419	117881	108139	56816	51323	9742	4933	4809
20240814-6419-Sec15-ROI-A-1-snm3C-A07_H14	NN	NN	MGC-1	MGC-1	1m	1m	CCx	0.776878	0.0156004	0.0126831	6419	120750	110952	44148	66804	9798	3809	5989
20240814-6419-Sec15-ROI-A-1-snm3C-A07_H15	Glial	OPC	OPC	OPC	1m	1m	CCx	0.770525	0.0149147	0.0123769	6419	138325	126227	79854	46373	12098	7403	4695
20240814-6419-Sec15-ROI-A-1-snm3C-A07_H16	Glial	Astro	Astro	Astro	1m	1m	CCx	0.801766	0.0165581	0.0121324	6419	129086	118991	77386	41605	10095	6301	3794
20240814-6419-Sec15-ROI-A-1-snm3C-A07_H17	Glial	Astro	Astro	Astro	1m	1m	CCx	0.815746	0.0180576	0.0123763	6419	125450	114904	56638	58266	10546	5077	5469
20240814-6419-Sec15-ROI-A-1-snm3C-A07_H18	Glial	Astro	Astro	Astro	1m	1m	CCx	0.820914	0.013405	0.0105073	6419	157701	145162	84527	60635	12539	7015	5524
20240814-6419-Sec15-ROI-A-1-snm3C-A07_H19	Inh	CGE	eCGE	LAMP5	1m	1m	CCx	0.784028	0.017311	0.0143784	6419	165742	151572	55389	96183	14170	4995	9175
20240814-6419-Sec15-ROI-A-1-snm3C-A07_H2	Glial	OPC	OPC	OPC	1m	1m	CCx	0.785633	0.013358	0.0112734	6419	147143	133722	56021	77701	13421	5399	8022
20240814-6419-Sec15-ROI-A-1-snm3C-A07_H20	Glial	Astro	Astro	Astro	1m	1m	CCx	0.8134	0.0159014	0.0112715	6419	147540	134213	66480	67733	13327	6358	6969
20240814-6419-Sec15-ROI-A-1-snm3C-A07_H21	NN	NN	MGC-1	MGC-1	1m	1m	CCx	0.791257	0.0169065	0.014002	6419	147233	135653	65997	69656	11580	5357	6223
20240814-6419-Sec15-ROI-A-1-snm3C-A07_H22	Glial	Astro	Astro	Astro	1m	1m	CCx	0.820601	0.0157469	0.0115851	6419	166454	152421	83400	69021	14033	7423	6610
20240814-6419-Sec15-ROI-A-1-snm3C-A07_H23	Glial	Astro	Astro	Astro	1m	1m	CCx	0.82186	0.0162242	0.0114604	6419	179817	164698	103830	60868	15119	9206	5913
20240814-6419-Sec15-ROI-A-1-snm3C-A07_H24	Glial	OPC	OPC	OPC	1m	1m	CCx	0.778432	0.0126423	0.00983801	6419	146471	133150	60611	72539	13321	6038	7283
20240814-6419-Sec15-ROI-A-1-snm3C-A07_H3	Inh	MGE	PVALB	PVALB	1m	1m	CCx	0.786875	0.0153108	0.0127129	6419	110316	101079	36419	64660	9237	3204	6033
20240814-6419-Sec15-ROI-A-1-snm3C-A07_H4	Inh	CGE	LAMP5	LAMP5	1m	1m	CCx	0.794586	0.0161245	0.0109581	6419	126733	115988	72189	43799	10745	6361	4384
20240814-6419-Sec15-ROI-A-1-snm3C-A07_H5	Glial	Astro	Astro	Astro	1m	1m	CCx	0.815449	0.0174664	0.0131827	6419	158058	145455	69481	75974	12603	5853	6750
20240814-6419-Sec15-ROI-A-1-snm3C-A07_H6	Glial	GPC	GPC	GPC	1m	1m	CCx	0.806906	0.0133295	0.0107537	6419	176526	161343	95995	65348	15183	8908	6275
20240814-6419-Sec15-ROI-A-1-snm3C-A07_H7	Inh				1m	1m	CCx	0.82853	0.048294	0.0160053	6419	159781	146370	98420	47950	13411	8791	4620
20240814-6419-Sec15-ROI-A-1-snm3C-A07_H8	Inh	CGE	VIP	VIP	1m	1m	CCx	0.831021	0.0357298	0.0134547	6419	158962	144823	104347	40476	14139	9866	4273
20240814-6419-Sec15-ROI-A-1-snm3C-A07_H9	Glial	Astro	Astro	Astro	1m	1m	CCx	0.804666	0.0171141	0.0138193	6419	122076	111281	65868	45413	10795	6240	4555
20240814-6419-Sec15-ROI-A-1-snm3C-A07_I1	Glial	Astro	Astro	Astro	1m	1m	CCx	0.817753	0.0150739	0.0112516	6419	139607	127203	78403	48800	12404	7261	5143
20240814-6419-Sec15-ROI-A-1-snm3C-A07_I10	Glial	Astro	Astro	Astro	1m	1m	CCx	0.804866	0.0159278	0.0123229	6419	95514	87198	48836	38362	8316	4525	3791
20240814-6419-Sec15-ROI-A-1-snm3C-A07_I11	Glial	OPC	OPC	OPC	1m	1m	CCx	0.793984	0.0149474	0.0121245	6419	146307	133555	56305	77250	12752	5332	7420
20240814-6419-Sec15-ROI-A-1-snm3C-A07_I12	Inh	MGE	PVALB	PVALB	1m	1m	CCx	0.778203	0.0164248	0.0130379	6419	147591	134251	66014	68237	13340	6486	6854
20240814-6419-Sec15-ROI-A-1-snm3C-A07_I13	Glial	GPC	GPC	GPC	1m	1m	CCx	0.78525	0.0149897	0.0122865	6419	86562	79538	43388	36150	7024	3721	3303
20240814-6419-Sec15-ROI-A-1-snm3C-A07_I14	Inh	MGE	PVALB	PVALB	1m	1m	CCx	0.791685	0.0170775	0.0139362	6419	108310	99825	32047	67778	8485	2636	5849
20240814-6419-Sec15-ROI-A-1-snm3C-A07_I15	Inh	MGE	PVALB	PVALB	1m	1m	CCx	0.803244	0.0153281	0.010275	6419	113255	103346	60714	42632	9909	5689	4220
20240814-6419-Sec15-ROI-A-1-snm3C-A07_I16	NN	NN	MGC-1	MGC-1	1m	1m	CCx	0.762535	0.0152037	0.0117397	6419	91140	83389	35996	47393	7751	3166	4585
20240814-6419-Sec15-ROI-A-1-snm3C-A07_I17	Glial	Astro	Astro	Astro	1m	1m	CCx	0.814467	0.0153184	0.0112703	6419	118741	108955	63083	45872	9786	5436	4350
20240814-6419-Sec15-ROI-A-1-snm3C-A07_I18	Inh	MGE	PVALB	PVALB	1m	1m	CCx	0.781607	0.0174556	0.0147887	6419	143317	131236	53845	77391	12081	4851	7230
20240814-6419-Sec15-ROI-A-1-snm3C-A07_I19	Glial	Astro	Astro	Astro	1m	1m	CCx	0.824537	0.0218987	0.0167306	6419	125913	115633	64382	51251	10280	5484	4796
20240814-6419-Sec15-ROI-A-1-snm3C-A07_I2	Glial	GPC	GPC	GPC	1m	1m	CCx	0.779187	0.0149347	0.0121743	6419	154120	141613	87008	54605	12507	7296	5211
20240814-6419-Sec15-ROI-A-1-snm3C-A07_I20	Glial	OPC	OPC	OPC	1m	1m	CCx	0.776356	0.0164414	0.013952	6419	110704	101498	41554	59944	9206	3704	5502
20240814-6419-Sec15-ROI-A-1-snm3C-A07_I21	Glial	GPC	GPC	GPC	1m	1m	CCx	0.798915	0.0177569	0.0149535	6419	150538	138199	95284	42915	12339	8244	4095
20240814-6419-Sec15-ROI-A-1-snm3C-A07_I22	Inh	CGE	VIP	VIP	1m	1m	CCx	0.7931	0.0154462	0.0107654	6419	180036	164842	93830	71012	15194	8249	6945
20240814-6419-Sec15-ROI-A-1-snm3C-A07_I23	Inh	CGE	eCGE	LAMP5	1m	1m	CCx	0.790115	0.0176163	0.014408	6419	179162	164104	69294	94810	15058	6067	8991
20240814-6419-Sec15-ROI-A-1-snm3C-A07_I24	Inh	CGE	VIP	VIP	1m	1m	CCx	0.791817	0.0147543	0.0114356	6419	175189	160568	73268	87300	14621	6314	8307
20240814-6419-Sec15-ROI-A-1-snm3C-A07_I3	Glial	Astro	Astro	Astro	1m	1m	CCx	0.815901	0.0181841	0.0126734	6419	168883	154528	70957	83571	14355	6477	7878
20240814-6419-Sec15-ROI-A-1-snm3C-A07_I4	Glial	Astro	Astro	Astro	1m	1m	CCx	0.8219	0.0191086	0.0135794	6419	125264	114895	58165	56730	10369	5044	5325
20240814-6419-Sec15-ROI-A-1-snm3C-A07_I5	Glial	OPC	OPC	OPC	1m	1m	CCx	0.781281	0.0142286	0.0118974	6419	144156	132400	64818	67582	11756	5599	6157
20240814-6419-Sec15-ROI-A-1-snm3C-A07_I6	Glial	Astro	Astro	Astro	1m	1m	CCx	0.811423	0.0169571	0.0121674	6419	164188	149263	74301	74962	14925	7149	7776
20240814-6419-Sec15-ROI-A-1-snm3C-A07_I7	Glial	Astro	Astro	Astro	1m	1m	CCx	0.78915	0.0149441	0.0122518	6419	151448	137947	88763	49184	13501	8577	4924
20240814-6419-Sec15-ROI-A-1-snm3C-A07_I8	Glial	Astro	Astro	Astro	1m	1m	CCx	0.802362	0.0148446	0.0120968	6419	163322	150273	90514	59759	13049	7534	5515
20240814-6419-Sec15-ROI-A-1-snm3C-A07_I9	Glial	Astro	Astro	Astro	1m	1m	CCx	0.825203	0.0182995	0.0120721	6419	123793	113724	61661	52063	10069	5281	4788
20240814-6419-Sec15-ROI-A-1-snm3C-A07_J1	Inh	MSN	DRD2-EPHA4	DRD2-EPHA4	1m	1m	CCx	0.823674	0.0318342	0.0119817	6419	111339	95559	57658	37901	15780	9571	6209
20240814-6419-Sec15-ROI-A-1-snm3C-A07_J10	Glial	GPC	GPC	GPC	1m	1m	CCx	0.798616	0.0142229	0.0116586	6419	134485	122707	49360	73347	11778	4544	7234
20240814-6419-Sec15-ROI-A-1-snm3C-A07_J11	Glial	OPC	OPC	OPC	1m	1m	CCx	0.76541	0.0159865	0.0135982	6419	162603	148542	89987	58555	14061	8209	5852
20240814-6419-Sec15-ROI-A-1-snm3C-A07_J12	Inh				1m	1m	CCx	0.8264	0.0419757	0.0139863	6419	193619	177968	137211	40757	15651	11996	3655
20240814-6419-Sec15-ROI-A-1-snm3C-A07_J13	Glial	Astro	Astro	Astro	1m	1m	CCx	0.820895	0.0179627	0.0127388	6419	122964	112344	63885	48459	10620	5954	4666
20240814-6419-Sec15-ROI-A-1-snm3C-A07_J14	Glial	GPC	GPC	GPC	1m	1m	CCx	0.798546	0.012675	0.0101103	6419	123936	113860	50192	63668	10076	4343	5733
20240814-6419-Sec15-ROI-A-1-snm3C-A07_J15	Inh	CGE	eCGE	LAMP5	1m	1m	CCx	0.785769	0.0150388	0.0121245	6419	143574	131106	52119	78987	12468	4826	7642
20240814-6419-Sec15-ROI-A-1-snm3C-A07_J16	Glial	Astro	Astro	Astro	1m	1m	CCx	0.812481	0.0178289	0.0126233	6419	137940	126696	76815	49881	11244	6561	4683
20240814-6419-Sec15-ROI-A-1-snm3C-A07_J17	Glial	Astro	Astro	Astro	1m	1m	CCx	0.775789	0.0162368	0.0138817	6419	137410	126738	89236	37502	10672	7262	3410
20240814-6419-Sec15-ROI-A-1-snm3C-A07_J18	Glial	Astro	Astro	Astro	1m	1m	CCx	0.827916	0.0168797	0.0109007	6419	163738	151150	91153	59997	12588	7334	5254
20240814-6419-Sec15-ROI-A-1-snm3C-A07_J19	Glial	Astro	Astro	Astro	1m	1m	CCx	0.821798	0.0221369	0.0173394	6419	140845	130377	71684	58693	10468	5454	5014
20240814-6419-Sec15-ROI-A-1-snm3C-A07_J2	Glial	Astro	Astro	Astro	1m	1m	CCx	0.815249	0.0173999	0.0120645	6419	147311	134128	79727	54401	13183	7677	5506
20240814-6419-Sec15-ROI-A-1-snm3C-A07_J20	Glial	Astro	Astro	Astro	1m	1m	CCx	0.824153	0.0171518	0.0120785	6419	160002	146359	69995	76364	13643	6224	7419
20240814-6419-Sec15-ROI-A-1-snm3C-A07_J21	NN	NN	PC	PC	1m	1m	CCx	0.772054	0.019698	0.0149711	6419	190876	175466	123004	52462	15410	10403	5007
20240814-6419-Sec15-ROI-A-1-snm3C-A07_J22	Inh	CGE	eCGE	LAMP5	1m	1m	CCx	0.790784	0.0148517	0.0117823	6419	173467	158498	54085	104413	14969	5037	9932
20240814-6419-Sec15-ROI-A-1-snm3C-A07_J23	Glial	Astro	Astro	Astro	1m	1m	CCx	0.808937	0.0218613	0.0155634	6419	235490	214684	102573	112111	20806	9651	11155
20240814-6419-Sec15-ROI-A-1-snm3C-A07_J24	Glial	Astro	Astro	Astro	1m	1m	CCx	0.816992	0.0177801	0.0114084	6419	218852	199230	117427	81803	19622	11089	8533
20240814-6419-Sec15-ROI-A-1-snm3C-A07_J3	Glial	Astro	Astro	Astro	1m	1m	CCx	0.818483	0.0173821	0.0130019	6419	159328	145848	69809	76039	13480	6201	7279
20240814-6419-Sec15-ROI-A-1-snm3C-A07_J4	Glial	Astro	Astro	Astro	1m	1m	CCx	0.815322	0.0158626	0.0105092	6419	168654	153346	89813	63533	15308	8607	6701
20240814-6419-Sec15-ROI-A-1-snm3C-A07_J5	NN	NN	MGC-1	MGC-1	1m	1m	CCx	0.772807	0.0145605	0.0117395	6419	135814	124800	69509	55291	11014	5894	5120
20240814-6419-Sec15-ROI-A-1-snm3C-A07_J6	Glial	Astro	Astro	Astro	1m	1m	CCx	0.823294	0.013359	0.0101593	6419	183599	167586	110967	56619	16013	10287	5726
20240814-6419-Sec15-ROI-A-1-snm3C-A07_J7	Glial	OPC	OPC	OPC	1m	1m	CCx	0.779239	0.0139936	0.0117944	6419	146626	133790	56347	77443	12836	5233	7603
20240814-6419-Sec15-ROI-A-1-snm3C-A07_J8	NN	NN	MGC-1	MGC-1	1m	1m	CCx	0.809021	0.014564	0.0116158	6419	172137	157302	74943	82359	14835	6954	7881
20240814-6419-Sec15-ROI-A-1-snm3C-A07_J9	Glial	Astro	Astro	Astro	1m	1m	CCx	0.799343	0.0173099	0.0123791	6419	139567	128634	82658	45976	10933	6776	4157
20240814-6419-Sec15-ROI-A-1-snm3C-A07_K1	NN	NN	MGC-1	MGC-1	1m	1m	CCx	0.777665	0.0141012	0.0117659	6419	102589	93737	48722	45015	8852	4419	4433
20240814-6419-Sec15-ROI-A-1-snm3C-A07_K10	Glial	OPC	OPC	OPC	1m	1m	CCx	0.775096	0.013054	0.0111367	6419	134709	123189	65073	58116	11520	5920	5600
20240814-6419-Sec15-ROI-A-1-snm3C-A07_K11	Glial	OPC	OPC	OPC	1m	1m	CCx	0.785698	0.0168413	0.0139857	6419	140017	128510	67616	60894	11507	5915	5592
20240814-6419-Sec15-ROI-A-1-snm3C-A07_K12	Glial	OPC	OPC	OPC	1m	1m	CCx	0.774046	0.0156008	0.0131733	6419	157985	145005	86669	58336	12980	7554	5426
20240814-6419-Sec15-ROI-A-1-snm3C-A07_K13	Glial	OPC	OPC	OPC	1m	1m	CCx	0.783504	0.0151774	0.0125554	6419	106543	97407	49407	48000	9136	4507	4629
20240814-6419-Sec15-ROI-A-1-snm3C-A07_K14	Glial	OPC	OPC	OPC	1m	1m	CCx	0.793606	0.0164305	0.0141034	6419	111479	102749	57788	44961	8730	4779	3951
20240814-6419-Sec15-ROI-A-1-snm3C-A07_K15	Glial	OPC	OPC	OPC	1m	1m	CCx	0.786789	0.0163499	0.0130102	6419	118575	108335	60267	48068	10240	5472	4768
20240814-6419-Sec15-ROI-A-1-snm3C-A07_K16	Glial	Astro	Astro	Astro	1m	1m	CCx	0.812618	0.01896	0.0134074	6419	123168	113420	46202	67218	9748	3876	5872
20240814-6419-Sec15-ROI-A-1-snm3C-A07_K17	Glial	Astro	Astro	Astro	1m	1m	CCx	0.82492	0.0217994	0.0148356	6419	140253	128291	71694	56597	11962	6499	5463
20240814-6419-Sec15-ROI-A-1-snm3C-A07_K18	Glial	Astro	Astro	Astro	1m	1m	CCx	0.808191	0.0215172	0.015396	6419	145511	132842	75657	57185	12669	7061	5608
20240814-6419-Sec15-ROI-A-1-snm3C-A07_K19	NN	NN	MGC-1	MGC-1	1m	1m	CCx	0.76678	0.0182532	0.0150791	6419	121744	111666	53008	58658	10078	4579	5499
20240814-6419-Sec15-ROI-A-1-snm3C-A07_K2	Glial	Astro	Astro	Astro	1m	1m	CCx	0.81426	0.0164833	0.0114942	6419	115829	107019	66631	40388	8810	5344	3466
20240814-6419-Sec15-ROI-A-1-snm3C-A07_K20	Glial	Astro	Astro	Astro	1m	1m	CCx	0.813797	0.0179758	0.0136252	6419	172975	158613	79665	78948	14362	6945	7417
20240814-6419-Sec15-ROI-A-1-snm3C-A07_K21	Glial	Astro	Astro	Astro	1m	1m	CCx	0.821554	0.0202755	0.015181	6419	168819	154403	87326	67077	14416	7829	6587
20240814-6419-Sec15-ROI-A-1-snm3C-A07_K22	Glial	Astro	Astro	Astro	1m	1m	CCx	0.822225	0.0216729	0.0143786	6419	122625	112430	57363	55067	10195	4910	5285
20240814-6419-Sec15-ROI-A-1-snm3C-A07_K23	Glial	Astro	Astro	Astro	1m	1m	CCx	0.806191	0.0192469	0.0141597	6419	170379	154824	81511	73313	15555	7786	7769
20240814-6419-Sec15-ROI-A-1-snm3C-A07_K24	Glial	Astro	Astro	Astro	1m	1m	CCx	0.808902	0.0194828	0.0137694	6419	169472	154856	70855	84001	14616	6478	8138
20240814-6419-Sec15-ROI-A-1-snm3C-A07_K3	Glial	GPC	GPC	GPC	1m	1m	CCx	0.79226	0.0172368	0.0130453	6419	159887	144833	66435	78398	15054	6623	8431
20240814-6419-Sec15-ROI-A-1-snm3C-A07_K4	Inh	MGE	PVALB	PVALB	1m	1m	CCx	0.786745	0.0150229	0.0121173	6419	132820	122036	43540	78496	10784	3758	7026
20240814-6419-Sec15-ROI-A-1-snm3C-A07_K5	Glial	GPC	GPC	GPC	1m	1m	CCx	0.776385	0.0153475	0.0125782	6419	123921	113318	48008	65310	10603	4358	6245
20240814-6419-Sec15-ROI-A-1-snm3C-A07_K6	NN	NN	MGC-2	MGC-2	1m	1m	CCx	0.7973	0.0136224	0.0110495	6419	142282	130099	84385	45714	12183	7619	4564
20240814-6419-Sec15-ROI-A-1-snm3C-A07_K7	Glial	GPC	GPC	GPC	1m	1m	CCx	0.799161	0.0165644	0.0136306	6419	126345	115190	56416	58774	11155	5367	5788
20240814-6419-Sec15-ROI-A-1-snm3C-A07_K8	Glial	OPC	OPC	OPC	1m	1m	CCx	0.786721	0.0148981	0.0128847	6419	163528	149544	76735	72809	13984	6955	7029
20240814-6419-Sec15-ROI-A-1-snm3C-A07_K9	Glial	Astro	Astro	Astro	1m	1m	CCx	0.787549	0.0158397	0.0118823	6419	93252	85230	56989	28241	8022	5139	2883
20240814-6419-Sec15-ROI-A-1-snm3C-A07_L1	Glial	GPC	GPC	GPC	1m	1m	CCx	0.797797	0.0133325	0.0105702	6419	98316	87504	46247	41257	10812	5588	5224
20240814-6419-Sec15-ROI-A-1-snm3C-A07_L10	Inh	MGE	PVALB	PVALB	1m	1m	CCx	0.776724	0.0117175	0.00994471	6419	114573	104815	43079	61736	9758	3830	5928
20240814-6419-Sec15-ROI-A-1-snm3C-A07_L11	NN	NN	MGC-1	MGC-1	1m	1m	CCx	0.787382	0.0154299	0.0127592	6419	161421	147866	88244	59622	13555	7835	5720
20240814-6419-Sec15-ROI-A-1-snm3C-A07_L12	Glial	Astro	Astro	Astro	1m	1m	CCx	0.796448	0.0166154	0.0122946	6419	930438	854192	458464	395728	76246	38333	37913
20240814-6419-Sec15-ROI-A-1-snm3C-A07_L13	Glial	Astro	Astro	Astro	1m	1m	CCx	0.826718	0.0200669	0.0147297	6419	113863	105363	63718	41645	8500	4969	3531
20240814-6419-Sec15-ROI-A-1-snm3C-A07_L14	Exc	UL	L4-RORB	L4-RORB	1m	1m	CCx	0.81027	0.0265768	0.0122946	6419	125917	115691	82074	33617	10226	7141	3085
20240814-6419-Sec15-ROI-A-1-snm3C-A07_L15	Glial	OPC	OPC	OPC	1m	1m	CCx	0.785522	0.0160539	0.0131284	6419	122318	112339	62421	49918	9979	5443	4536
20240814-6419-Sec15-ROI-A-1-snm3C-A07_L16	Inh	CGE	LAMP5	LAMP5	1m	1m	CCx	0.799827	0.0172205	0.0108274	6419	161860	147510	89877	57633	14350	8452	5898
20240814-6419-Sec15-ROI-A-1-snm3C-A07_L17	Glial	Astro	Astro	Astro	1m	1m	CCx	0.819662	0.0205265	0.0155718	6419	147794	135846	83884	51962	11948	7165	4783
20240814-6419-Sec15-ROI-A-1-snm3C-A07_L18	NN	NN	MGC-1	MGC-1	1m	1m	CCx	0.774456	0.0137317	0.0111332	6419	100273	91884	39541	52343	8389	3583	4806
20240814-6419-Sec15-ROI-A-1-snm3C-A07_L19	Inh	CGE	eCGE	LAMP5	1m	1m	CCx	0.787194	0.0173717	0.0143096	6419	152125	137587	49072	88515	14538	4926	9612
20240814-6419-Sec15-ROI-A-1-snm3C-A07_L2	Glial	OPC	OPC	OPC	1m	1m	CCx	0.759919	0.0115836	0.0103713	6419	117267	106748	66852	39896	10519	6477	4042
20240814-6419-Sec15-ROI-A-1-snm3C-A07_L20	Inh	CGE	eCGE	LAMP5	1m	1m	CCx	0.783447	0.0153594	0.0126626	6419	165464	150898	59185	91713	14566	5419	9147
20240814-6419-Sec15-ROI-A-1-snm3C-A07_L21	Glial	GPC	GPC	GPC	1m	1m	CCx	0.76138	0.0172037	0.0147358	6419	169752	154866	77912	76954	14886	6896	7990
20240814-6419-Sec15-ROI-A-1-snm3C-A07_L22	Glial	Astro	Astro	Astro	1m	1m	CCx	0.825631	0.0170514	0.0119074	6419	196076	178902	91451	87451	17174	8590	8584
20240814-6419-Sec15-ROI-A-1-snm3C-A07_L23	Inh	MGE	PVALB	PVALB	1m	1m	CCx	0.787115	0.0160221	0.0129747	6419	191580	174885	53913	120972	16695	4949	11746
20240814-6419-Sec15-ROI-A-1-snm3C-A07_L24	Glial	GPC	GPC	GPC	1m	1m	CCx	0.789735	0.0137195	0.011174	6419	148822	134965	63719	71246	13857	6404	7453
20240814-6419-Sec15-ROI-A-1-snm3C-A07_L3	Exc	UL	L4-RORB	L4-RORB	1m	1m	CCx	0.815202	0.0332677	0.0151099	6419	118171	107344	73711	33633	10827	7254	3573
20240814-6419-Sec15-ROI-A-1-snm3C-A07_L4	Glial	Astro	Astro	Astro	1m	1m	CCx	0.814493	0.0155671	0.0104571	6419	130309	116247	48842	67405	14062	5839	8223
20240814-6419-Sec15-ROI-A-1-snm3C-A07_L5	Inh	CGE	KCNJ1	LAMP5	1m	1m	CCx	0.809329	0.0197471	0.0128875	6419	127115	116116	65680	50436	10999	6014	4985
20240814-6419-Sec15-ROI-A-1-snm3C-A07_L6	Glial	Astro	Astro	Astro	1m	1m	CCx	0.815002	0.0155103	0.0117079	6419	171444	158179	99146	59033	13265	8006	5259
20240814-6419-Sec15-ROI-A-1-snm3C-A07_L7	Glial	GPC	GPC	GPC	1m	1m	CCx	0.788799	0.0168787	0.0138679	6419	128609	117712	62918	54794	10897	5636	5261
20240814-6419-Sec15-ROI-A-1-snm3C-A07_L8	Inh	MGE	SST	UBE2QL1	1m	1m	CCx	0.841983	0.0349382	0.0125548	6419	179707	165016	113351	51665	14691	9896	4795
20240814-6419-Sec15-ROI-A-1-snm3C-A07_L9	Glial	OPC	OPC	OPC	1m	1m	CCx	0.791805	0.0157671	0.0130168	6419	140269	128439	69119	59320	11830	6128	5702
20240814-6419-Sec15-ROI-A-1-snm3C-A07_M1	Inh	CGE	VIP	LAMP5	1m	1m	CCx	0.791078	0.0162459	0.0133208	6419	109828	99867	45049	54818	9961	4353	5608
20240814-6419-Sec15-ROI-A-1-snm3C-A07_M10	Glial	Astro	Astro	Astro	1m	1m	CCx	0.805017	0.0167634	0.0133878	6419	126173	115720	80639	35081	10453	7049	3404
20240814-6419-Sec15-ROI-A-1-snm3C-A07_M11	Glial	OPC	OPC	OPC	1m	1m	CCx	0.768807	0.0146125	0.0126363	6419	134544	123052	65328	57724	11492	6014	5478
20240814-6419-Sec15-ROI-A-1-snm3C-A07_M12	Glial	OPC	OPC	OPC	1m	1m	CCx	0.772244	0.0150311	0.0126647	6419	53663	49381	22037	27344	4282	1803	2479
20240814-6419-Sec15-ROI-A-1-snm3C-A07_M13	Inh	MGE	PVALB	PVALB	1m	1m	CCx	0.783099	0.0169201	0.0144136	6419	102472	93719	28892	64827	8753	2669	6084
20240814-6419-Sec15-ROI-A-1-snm3C-A07_M14	NN	NN	MGC-1	MGC-1	1m	1m	CCx	0.784296	0.0147793	0.0119988	6419	106756	97800	60459	37341	8956	5383	3573
20240814-6419-Sec15-ROI-A-1-snm3C-A07_M16	Inh	MGE	PVALB	PVALB	1m	1m	CCx	0.790929	0.0171539	0.0134488	6419	131815	120657	53177	67480	11158	4780	6378
20240814-6419-Sec15-ROI-A-1-snm3C-A07_M17	Inh	CGE	eCGE	LAMP5	1m	1m	CCx	0.779476	0.0134089	0.0110835	6419	83944	76383	34728	41655	7561	3249	4312
20240814-6419-Sec15-ROI-A-1-snm3C-A07_M18	NN	NN	MGC-1	MGC-1	1m	1m	CCx	0.766791	0.0178218	0.014953	6419	127721	117831	45924	71907	9890	3683	6207
20240814-6419-Sec15-ROI-A-1-snm3C-A07_M19	Inh	CGE	eCGE	eCGE	1m	1m	CCx	0.78861	0.0161159	0.0128538	6419	112330	102409	42785	59624	9921	3951	5970
20240814-6419-Sec15-ROI-A-1-snm3C-A07_M2	Glial	OPC	OPC	OPC	1m	1m	CCx	0.774351	0.0135709	0.011837	6419	104266	94939	50404	44535	9327	4871	4456
20240814-6419-Sec15-ROI-A-1-snm3C-A07_M20	Glial	Astro	Astro	Astro	1m	1m	CCx	0.817996	0.0211436	0.0153103	6419	157564	144509	72623	71886	13055	6431	6624
20240814-6419-Sec15-ROI-A-1-snm3C-A07_M21	Glial	Astro	Astro	Astro	1m	1m	CCx	0.823393	0.0183532	0.012879	6419	165377	150949	66279	84670	14428	6096	8332
20240814-6419-Sec15-ROI-A-1-snm3C-A07_M22	Glial	Astro	Astro	Astro	1m	1m	CCx	0.817655	0.0223407	0.0143245	6419	143528	130945	78553	52392	12583	7362	5221
20240814-6419-Sec15-ROI-A-1-snm3C-A07_M24	Glial	OPC	OPC	OPC	1m	1m	CCx	0.762255	0.0129825	0.0107887	6419	162610	148285	77734	70551	14325	7216	7109
20240814-6419-Sec15-ROI-A-1-snm3C-A07_M3	Glial	Astro	Astro	Astro	1m	1m	CCx	0.804886	0.015716	0.0130249	6419	129420	117555	68455	49100	11865	6730	5135
20240814-6419-Sec15-ROI-A-1-snm3C-A07_M4	Inh	MGE	PVALB	KLHL29	1m	1m	CCx	0.843714	0.0470642	0.0161515	6419	113309	103842	61293	42549	9467	5384	4083
20240814-6419-Sec15-ROI-A-1-snm3C-A07_M5	NN	NN	MGC-1	MGC-1	1m	1m	CCx	0.759426	0.0134402	0.0110674	6419	70392	64116	31328	32788	6276	2980	3296
20240814-6419-Sec15-ROI-A-1-snm3C-A07_M6	Inh	CGE	VIP	VIP	1m	1m	CCx	0.821524	0.0205474	0.012976	6419	149375	137368	69639	67729	12007	5855	6152
20240814-6419-Sec15-ROI-A-1-snm3C-A07_M7	Inh				1m	1m	CCx	0.809453	0.0590117	0.018189	6419	85288	78102	56171	21931	7186	5074	2112
20240814-6419-Sec15-ROI-A-1-snm3C-A07_M8	Inh	CGE	eCGE	LAMP5	1m	1m	CCx	0.786934	0.0161568	0.0132633	6419	146911	134431	56299	78132	12480	5033	7447
20240814-6419-Sec15-ROI-A-1-snm3C-A07_M9	Glial	OPC	OPC	OPC	1m	1m	CCx	0.727371	0.0138067	0.0116766	6419	143847	131335	79624	51711	12512	7365	5147
20240814-6419-Sec15-ROI-A-1-snm3C-A07_N1	Glial	GPC	GPC	GPC	1m	1m	CCx	0.804332	0.0173631	0.0138896	6419	131094	119344	60260	59084	11750	5849	5901
20240814-6419-Sec15-ROI-A-1-snm3C-A07_N10	Glial	Astro	Astro	Astro	1m	1m	CCx	0.817911	0.0156763	0.0111951	6419	120544	110576	62022	48554	9968	5537	4431
20240814-6419-Sec15-ROI-A-1-snm3C-A07_N11	NN	NN	MGC-1	MGC-1	1m	1m	CCx	0.782685	0.0167255	0.0140197	6419	151444	138773	78117	60656	12671	6857	5814
20240814-6419-Sec15-ROI-A-1-snm3C-A07_N12	Exc	DL/ENT	TCF4	TCF4	1m	1m	CCx	0.81685	0.0297781	0.012935	6419	167210	153135	94816	58319	14075	8430	5645
20240814-6419-Sec15-ROI-A-1-snm3C-A07_N13	Glial	ODC	ODC	ODC	1m	1m	CCx	0.7699	0.0173337	0.0142565	6419	109356	100578	65243	35335	8778	5518	3260
20240814-6419-Sec15-ROI-A-1-snm3C-A07_N14	Glial	Astro	Astro	Astro	1m	1m	CCx	0.809296	0.0149501	0.0117437	6419	95027	87538	43045	44493	7489	3566	3923
20240814-6419-Sec15-ROI-A-1-snm3C-A07_N15	Glial	Astro	Astro	Astro	1m	1m	CCx	0.807622	0.0153697	0.0124339	6419	124904	113004	53754	59250	11900	5521	6379
20240814-6419-Sec15-ROI-A-1-snm3C-A07_N16	Glial	Astro	Astro	Astro	1m	1m	CCx	0.813764	0.0160733	0.0119201	6419	147399	135749	91982	43767	11650	7624	4026
20240814-6419-Sec15-ROI-A-1-snm3C-A07_N17	Glial	Astro	Astro	Astro	1m	1m	CCx	0.822898	0.0166574	0.0117171	6419	129984	119521	70600	48921	10463	5896	4567
20240814-6419-Sec15-ROI-A-1-snm3C-A07_N18	Glial	OPC	OPC	OPC	1m	1m	CCx	0.779919	0.0124714	0.0103136	6419	143324	131428	57366	74062	11896	5058	6838
20240814-6419-Sec15-ROI-A-1-snm3C-A07_N19	Inh	CGE	eCGE	eCGE	1m	1m	CCx	0.802499	0.0182696	0.0147517	6419	141747	130003	46439	83564	11744	4001	7743
20240814-6419-Sec15-ROI-A-1-snm3C-A07_N2	Glial	Astro	Astro	Astro	1m	1m	CCx	0.813008	0.0159351	0.0107853	6419	119398	108622	56963	51659	10776	5441	5335
20240814-6419-Sec15-ROI-A-1-snm3C-A07_N20	Glial	Astro	Astro	Astro	1m	1m	CCx	0.809373	0.0142153	0.0112575	6419	168746	155001	67693	87308	13745	5809	7936
20240814-6419-Sec15-ROI-A-1-snm3C-A07_N21	Glial	Astro	Astro	Astro	1m	1m	CCx	0.81513	0.017092	0.0123738	6419	167903	153394	88242	65152	14509	8036	6473
20240814-6419-Sec15-ROI-A-1-snm3C-A07_N22	Glial	Astro	Astro	Astro	1m	1m	CCx	0.816763	0.0160278	0.0115979	6419	199349	182613	78922	103691	16736	7056	9680
20240814-6419-Sec15-ROI-A-1-snm3C-A07_N23	Glial	ODC	ODC	ODC	1m	1m	CCx	0.734384	0.0150538	0.0123989	6419	166872	151843	85437	66406	15029	8172	6857
20240814-6419-Sec15-ROI-A-1-snm3C-A07_N24	Inh	MGE	PVALB	PVALB	1m	1m	CCx	0.788101	0.0141099	0.0117936	6419	116798	106536	33271	73265	10262	3082	7180
20240814-6419-Sec15-ROI-A-1-snm3C-A07_N3	Glial	OPC	OPC	OPC	1m	1m	CCx	0.786381	0.014093	0.0120885	6419	109575	99669	44081	55588	9906	4325	5581
20240814-6419-Sec15-ROI-A-1-snm3C-A07_N4	Glial	OPC	OPC	OPC	1m	1m	CCx	0.764082	0.0124453	0.0103672	6419	150151	137078	92303	44775	13073	8447	4626
20240814-6419-Sec15-ROI-A-1-snm3C-A07_N5	Glial	OPC	OPC	OPC	1m	1m	CCx	0.783163	0.0151783	0.0126759	6419	125485	114861	60747	54114	10624	5445	5179
20240814-6419-Sec15-ROI-A-1-snm3C-A07_N6	Glial	OPC	OPC	OPC	1m	1m	CCx	0.788681	0.0142047	0.0117042	6419	195237	178624	101245	77379	16613	9082	7531
20240814-6419-Sec15-ROI-A-1-snm3C-A07_N7	Glial	Astro	Astro	Astro	1m	1m	CCx	0.797702	0.0166678	0.0128632	6419	157375	143840	90370	53470	13535	8191	5344
20240814-6419-Sec15-ROI-A-1-snm3C-A07_N8	Glial	Astro	Astro	Astro	1m	1m	CCx	0.802435	0.0148404	0.0119018	6419	132971	121760	66719	55041	11211	5880	5331
20240814-6419-Sec15-ROI-A-1-snm3C-A07_N9	Glial	Astro	Astro	Astro	1m	1m	CCx	0.804075	0.0181461	0.0143606	6419	138499	126836	82517	44319	11663	7442	4221
20240814-6419-Sec15-ROI-A-1-snm3C-A07_O1	NN	NN	MGC-1	MGC-1	1m	1m	CCx	0.78979	0.0159544	0.0132324	6419	127871	116050	65007	51043	11821	6443	5378
20240814-6419-Sec15-ROI-A-1-snm3C-A07_O10	Glial	GPC	GPC	GPC	1m	1m	CCx	0.797685	0.0156414	0.0135336	6419	146406	134194	82004	52190	12212	7173	5039
20240814-6419-Sec15-ROI-A-1-snm3C-A07_O11	Glial	ODC	ODC	ODC	1m	1m	CCx	0.797094	0.0180056	0.0126528	6419	135294	123431	81169	42262	11863	7542	4321
20240814-6419-Sec15-ROI-A-1-snm3C-A07_O12	Glial	OPC	OPC	OPC	1m	1m	CCx	0.770813	0.0144648	0.0123966	6419	133785	122655	58082	64573	11130	5206	5924
20240814-6419-Sec15-ROI-A-1-snm3C-A07_O13	Glial	Astro	Astro	Astro	1m	1m	CCx	0.813964	0.0140588	0.0103985	6419	126539	115450	67136	48314	11089	6417	4672
20240814-6419-Sec15-ROI-A-1-snm3C-A07_O14	NN	NN	EC	EC	1m	1m	CCx	0.754566	0.016966	0.0142347	6419	107401	98729	56509	42220	8672	4779	3893
20240814-6419-Sec15-ROI-A-1-snm3C-A07_O15	Glial	Astro	Astro	Astro	1m	1m	CCx	0.8169	0.0175877	0.0125358	6419	110854	101642	63012	38630	9212	5493	3719
20240814-6419-Sec15-ROI-A-1-snm3C-A07_O16	Inh	CGE	eCGE	LAMP5	1m	1m	CCx	0.784284	0.0147239	0.0119646	6419	106429	95833	45559	50274	10596	4886	5710
20240814-6419-Sec15-ROI-A-1-snm3C-A07_O17	Glial	OPC	OPC	OPC	1m	1m	CCx	0.775729	0.0144662	0.0119187	6419	145056	131949	81628	50321	13107	7936	5171
20240814-6419-Sec15-ROI-A-1-snm3C-A07_O18	Glial	Astro	Astro	Astro	1m	1m	CCx	0.810853	0.0161473	0.0131412	6419	116143	107275	64287	42988	8868	5180	3688
20240814-6419-Sec15-ROI-A-1-snm3C-A07_O19	Glial	Astro	Astro	Astro	1m	1m	CCx	0.801881	0.0153268	0.0123993	6419	149972	136695	69003	67692	13277	6566	6711
20240814-6419-Sec15-ROI-A-1-snm3C-A07_O2	Glial	OPC	OPC	OPC	1m	1m	CCx	0.742329	0.0164039	0.0138603	6419	133543	121743	74497	47246	11800	7143	4657
20240814-6419-Sec15-ROI-A-1-snm3C-A07_O20	Inh	MGE	PVALB	PVALB	1m	1m	CCx	0.784148	0.0161214	0.0132605	6419	153661	140664	46148	94516	12997	4046	8951
20240814-6419-Sec15-ROI-A-1-snm3C-A07_O21	Glial	Astro	Astro	Astro	1m	1m	CCx	0.806977	0.0200389	0.01468	6419	133133	121737	54874	66863	11396	4986	6410
20240814-6419-Sec15-ROI-A-1-snm3C-A07_O22	Inh	CGE	eCGE	eCGE	1m	1m	CCx	0.798473	0.0177146	0.0144856	6419	166993	153994	62925	91069	12999	5063	7936
20240814-6419-Sec15-ROI-A-1-snm3C-A07_O23	Glial	Astro	Astro	Astro	1m	1m	CCx	0.817333	0.0193686	0.0144793	6419	160297	145564	90065	55499	14733	8875	5858
20240814-6419-Sec15-ROI-A-1-snm3C-A07_O24	NN	NN	MGC-1	MGC-1	1m	1m	CCx	0.786077	0.0157459	0.0130601	6419	155950	141477	70437	71040	14473	7113	7360
20240814-6419-Sec15-ROI-A-1-snm3C-A07_O3	Glial	OPC	OPC	OPC	1m	1m	CCx	0.790804	0.0153133	0.0127632	6419	109459	99378	46915	52463	10081	4635	5446
20240814-6419-Sec15-ROI-A-1-snm3C-A07_O4	Glial	Astro	Astro	Astro	1m	1m	CCx	0.809978	0.0183722	0.0134118	6419	162395	147613	67015	80598	14782	6532	8250
20240814-6419-Sec15-ROI-A-1-snm3C-A07_O5	Inh	MGE	PVALB	PVALB	1m	1m	CCx	0.787464	0.0149834	0.0123763	6419	134081	121541	44062	77479	12540	4422	8118
20240814-6419-Sec15-ROI-A-1-snm3C-A07_O6	Glial	OPC	OPC	OPC	1m	1m	CCx	0.763403	0.0166226	0.0135254	6419	156929	142359	78111	64248	14570	7825	6745
20240814-6419-Sec15-ROI-A-1-snm3C-A07_O7	Glial	OPC	OPC	OPC	1m	1m	CCx	0.783916	0.0149757	0.0125262	6419	138198	126535	77906	48629	11663	7029	4634
20240814-6419-Sec15-ROI-A-1-snm3C-A07_O8	NN	NN	VLMC	VLMC	1m	1m	CCx	0.728618	0.0158789	0.0131083	6419	160343	145920	95712	50208	14423	9244	5179
20240814-6419-Sec15-ROI-A-1-snm3C-A07_O9	Exc	RG-1	RG-1	RG-1	1m	1m	CCx	0.791996	0.0154331	0.0128804	6419	117215	107262	40615	66647	9953	3676	6277
20240814-6419-Sec15-ROI-A-1-snm3C-A07_P1	Glial	OPC	OPC	OPC	1m	1m	CCx	0.79443	0.0137684	0.0115001	6419	142555	129819	72536	57283	12736	6809	5927
20240814-6419-Sec15-ROI-A-1-snm3C-A07_P10	Glial	GPC	GPC	GPC	1m	1m	CCx	0.798201	0.0156871	0.0136124	6419	117790	107158	50975	56183	10632	5018	5614
20240814-6419-Sec15-ROI-A-1-snm3C-A07_P11	Inh	MSN	DRD1-eccentric-CASZ1	DRD1-eccentric-CASZ1	1m	1m	CCx	0.804646	0.0312932	0.0154862	6419	131512	120733	78072	42661	10779	6704	4075
20240814-6419-Sec15-ROI-A-1-snm3C-A07_P12	Glial	GPC	GPC	GPC	1m	1m	CCx	0.799918	0.0139733	0.0117409	6419	143061	131013	74295	56718	12048	6691	5357
20240814-6419-Sec15-ROI-A-1-snm3C-A07_P13	Inh	CGE	VIP	VIP	1m	1m	CCx	0.816828	0.0262353	0.0137162	6419	97743	87953	56356	31597	9790	6059	3731
20240814-6419-Sec15-ROI-A-1-snm3C-A07_P14	Glial	Astro	Astro	Astro	1m	1m	CCx	0.816197	0.016571	0.011113	6419	126296	114120	73696	40424	12176	7594	4582
20240814-6419-Sec15-ROI-A-1-snm3C-A07_P15	NN	NN	MGC-2	MGC-2	1m	1m	CCx	0.812902	0.0166288	0.0139937	6419	138295	126775	71862	54913	11520	6404	5116
20240814-6419-Sec15-ROI-A-1-snm3C-A07_P16	Glial	Astro	Astro	Astro	1m	1m	CCx	0.793301	0.0158558	0.0117861	6419	129098	117666	75141	42525	11432	7157	4275
20240814-6419-Sec15-ROI-A-1-snm3C-A07_P17	Glial	Astro	Astro	Astro	1m	1m	CCx	0.826179	0.0187716	0.0130982	6419	142696	131528	70892	60636	11168	5830	5338
20240814-6419-Sec15-ROI-A-1-snm3C-A07_P18	Glial	Astro	Astro	Astro	1m	1m	CCx	0.81673	0.0164085	0.0119638	6419	147174	133015	82289	50726	14159	8619	5540
20240814-6419-Sec15-ROI-A-1-snm3C-A07_P19	Glial	Astro	Astro	Astro	1m	1m	CCx	0.808695	0.0192794	0.0151939	6419	141842	130242	87900	42342	11600	7482	4118
20240814-6419-Sec15-ROI-A-1-snm3C-A07_P2	Glial	Astro	Astro	Astro	1m	1m	CCx	0.80679	0.0136378	0.0109349	6419	156881	142514	88009	54505	14367	8635	5732
20240814-6419-Sec15-ROI-A-1-snm3C-A07_P20	Glial	Astro	Astro	Astro	1m	1m	CCx	0.811156	0.0148444	0.0113586	6419	122840	111831	61587	50244	11009	5922	5087
20240814-6419-Sec15-ROI-A-1-snm3C-A07_P21	NN	NN	MGC-2	MGC-2	1m	1m	CCx	0.844656	0.0135509	0.0116581	6419	195279	179500	87179	92321	15779	7413	8366
20240814-6419-Sec15-ROI-A-1-snm3C-A07_P23	Glial	Astro	Astro	Astro	1m	1m	CCx	0.803167	0.0190095	0.013423	6419	165520	151085	66171	84914	14435	6166	8269
20240814-6419-Sec15-ROI-A-1-snm3C-A07_P24	Glial	OPC	OPC	OPC	1m	1m	CCx	0.779145	0.0122808	0.010114	6419	156447	142484	57611	84873	13963	5540	8423
20240814-6419-Sec15-ROI-A-1-snm3C-A07_P3	Glial	GPC	GPC	GPC	1m	1m	CCx	0.774979	0.0146691	0.0117295	6419	130087	118005	61893	56112	12082	6152	5930
20240814-6419-Sec15-ROI-A-1-snm3C-A07_P4	Glial	OPC	OPC	OPC	1m	1m	CCx	0.797467	0.0127643	0.0107299	6419	131666	119403	56942	62461	12263	5711	6552
20240814-6419-Sec15-ROI-A-1-snm3C-A07_P5	Inh				1m	1m	CCx	0.78476	0.0364786	0.0153966	6419	126615	115700	82481	33219	10915	7612	3303
20240814-6419-Sec15-ROI-A-1-snm3C-A07_P6	Glial	Astro	Astro	Astro	1m	1m	CCx	0.800962	0.0151419	0.0113315	6419	180113	164074	99179	64895	16039	9426	6613
20240814-6419-Sec15-ROI-A-1-snm3C-A07_P7	Glial	Astro	Astro	Astro	1m	1m	CCx	0.802809	0.0142614	0.0102608	6419	110091	100264	65103	35161	9827	6156	3671
20240814-6419-Sec15-ROI-A-1-snm3C-A07_P8	Glial	ODC	ODC	ODC	1m	1m	CCx	0.772103	0.0139958	0.0112637	6419	154271	139871	82965	56906	14400	8314	6086
20240814-6419-Sec15-ROI-A-1-snm3C-A07_P9	Glial	GPC	GPC	GPC	1m	1m	CCx	0.79698	0.0123874	0.0104819	6419	149562	137165	85067	52098	12397	7344	5053
20240814-6419-Sec15-ROI-A-1-snm3C-B03_A1	Inh	MGE	PVALB	PVALB	1m	1m	CCx	0.768231	0.0157178	0.0130862	6419	115468	104441	48923	55518	11027	4992	6035
20240814-6419-Sec15-ROI-A-1-snm3C-B03_A10	Glial	Astro	Astro	Astro	1m	1m	CCx	0.827183	0.0217602	0.0129909	6419	146331	131712	84378	47334	14619	9071	5548
20240814-6419-Sec15-ROI-A-1-snm3C-B03_A11	Inh	MGE	PVALB	PVALB	1m	1m	CCx	0.770583	0.0160003	0.0132345	6419	202559	183950	65999	117951	18609	6580	12029
20240814-6419-Sec15-ROI-A-1-snm3C-B03_A12	Glial	Astro	Astro	Astro	1m	1m	CCx	0.79621	0.0164854	0.0122795	6419	242065	218930	146432	72498	23135	14969	8166
20240814-6419-Sec15-ROI-A-1-snm3C-B03_A13	Glial	Astro	Astro	Astro	1m	1m	CCx	0.807688	0.0200087	0.0128466	6419	57865	51581	27997	23584	6284	3281	3003
20240814-6419-Sec15-ROI-A-1-snm3C-B03_A14	Glial	Astro	Astro	Astro	1m	1m	CCx	0.802563	0.0163327	0.0115441	6419	98407	90026	46269	43757	8381	4186	4195
20240814-6419-Sec15-ROI-A-1-snm3C-B03_A15	NN	NN	MGC-1	MGC-1	1m	1m	CCx	0.783137	0.0158612	0.01263	6419	137607	125301	75819	49482	12306	7044	5262
20240814-6419-Sec15-ROI-A-1-snm3C-B03_A16	Glial	GPC	GPC	GPC	1m	1m	CCx	0.784734	0.01644	0.013239	6419	104842	95909	60402	35507	8933	5437	3496
20240814-6419-Sec15-ROI-A-1-snm3C-B03_A17	Glial	Astro	Astro	Astro	1m	1m	CCx	0.808194	0.0183586	0.0130865	6419	149537	134971	67751	67220	14566	7034	7532
20240814-6419-Sec15-ROI-A-1-snm3C-B03_A18	Glial	Astro	Astro	Astro	1m	1m	CCx	0.80603	0.0184884	0.0132785	6419	114441	103267	59348	43919	11174	6188	4986
20240814-6419-Sec15-ROI-A-1-snm3C-B03_A19	Glial	Astro	Astro	Astro	1m	1m	CCx	0.790885	0.0185272	0.0135108	6419	107966	95329	46519	48810	12637	5921	6716
20240814-6419-Sec15-ROI-A-1-snm3C-B03_A2	NN	NN	MGC-1	MGC-1	1m	1m	CCx	0.768675	0.0157068	0.0133565	6419	148264	134419	72627	61792	13845	7103	6742
20240814-6419-Sec15-ROI-A-1-snm3C-B03_A20	Inh	MGE	PVALB	PVALB	1m	1m	CCx	0.776488	0.0170047	0.0151339	6419	162359	146373	52843	93530	15986	5552	10434
20240814-6419-Sec15-ROI-A-1-snm3C-B03_A21	Glial	Astro	Astro	Astro	1m	1m	CCx	0.811359	0.0185665	0.0132955	6419	158858	144145	75852	68293	14713	7599	7114
20240814-6419-Sec15-ROI-A-1-snm3C-B03_A22	Glial	Astro	Astro	Astro	1m	1m	CCx	0.78923	0.0192808	0.0147489	6419	91746	83918	43505	40413	7828	3865	3963
20240814-6419-Sec15-ROI-A-1-snm3C-B03_A23	Glial	Astro	Astro	Astro	1m	1m	CCx	0.790524	0.0213457	0.0151593	6419	150425	136325	70643	65682	14100	6995	7105
20240814-6419-Sec15-ROI-A-1-snm3C-B03_A24	Glial	Astro	Astro	Astro	1m	1m	CCx	0.81792	0.0172428	0.0125928	6419	225769	205074	128949	76125	20695	12543	8152
20240814-6419-Sec15-ROI-A-1-snm3C-B03_A3	Glial	Astro	Astro	Astro	1m	1m	CCx	0.798236	0.0175162	0.0133091	6419	99513	90344	49937	40407	9169	4931	4238
20240814-6419-Sec15-ROI-A-1-snm3C-B03_A4	Glial	Astro	Astro	Astro	1m	1m	CCx	0.812049	0.0180483	0.0131804	6419	139760	127443	58045	69398	12317	5408	6909
20240814-6419-Sec15-ROI-A-1-snm3C-B03_A5	Inh	MGE	PVALB	PVALB	1m	1m	CCx	0.786768	0.0174303	0.0135242	6419	137982	125914	64895	61019	12068	6134	5934
20240814-6419-Sec15-ROI-A-1-snm3C-B03_A6	Inh	CGE	eCGE	LAMP5	1m	1m	CCx	0.791523	0.0171779	0.013932	6419	158521	144146	67570	76576	14375	6363	8012
20240814-6419-Sec15-ROI-A-1-snm3C-B03_A7	Inh	CGE	VIP	VIP	1m	1m	CCx	0.802134	0.015897	0.0103793	6419	133241	120326	66876	53450	12915	7060	5855
20240814-6419-Sec15-ROI-A-1-snm3C-B03_A8	Inh	MGE	PVALB	CUX2	1m	1m	CCx	0.816185	0.0238262	0.0132779	6419	183327	166605	121843	44762	16722	12007	4715
20240814-6419-Sec15-ROI-A-1-snm3C-B03_A9	Glial	GPC	GPC	GPC	1m	1m	CCx	0.797592	0.0154489	0.0131091	6419	134535	122538	68197	54341	11997	6343	5654
20240814-6419-Sec15-ROI-A-1-snm3C-B03_B1	NN	NN	MGC-1	MGC-1	1m	1m	CCx	0.773543	0.015684	0.0134711	6419	135360	122989	63984	59005	12371	6300	6071
20240814-6419-Sec15-ROI-A-1-snm3C-B03_B10	Inh	MGE	PVALB	PVALB	1m	1m	CCx	0.798336	0.0195054	0.0139393	6419	177943	163221	104688	58533	14722	9269	5453
20240814-6419-Sec15-ROI-A-1-snm3C-B03_B11	Glial	Astro	Astro	Astro	1m	1m	CCx	0.788604	0.0169817	0.0136564	6419	202009	185252	128825	56427	16757	11227	5530
20240814-6419-Sec15-ROI-A-1-snm3C-B03_B12	Glial	GPC	GPC	GPC	1m	1m	CCx	0.805483	0.0132	0.0109903	6419	260309	237276	126836	110440	23033	12004	11029
20240814-6419-Sec15-ROI-A-1-snm3C-B03_B13	Glial	OPC	OPC	OPC	1m	1m	CCx	0.784702	0.0137341	0.0116733	6419	126992	115839	55757	60082	11153	5304	5849
20240814-6419-Sec15-ROI-A-1-snm3C-B03_B14	Glial	GPC	GPC	GPC	1m	1m	CCx	0.788668	0.0155156	0.0128352	6419	140084	128106	76755	51351	11978	6957	5021
20240814-6419-Sec15-ROI-A-1-snm3C-B03_B15	NN	NN	MGC-1	MGC-1	1m	1m	CCx	0.750538	0.0135259	0.0111877	6419	104632	95408	49994	45414	9224	4731	4493
20240814-6419-Sec15-ROI-A-1-snm3C-B03_B16	Glial	OPC	OPC	OPC	1m	1m	CCx	0.7725	0.0136382	0.0121825	6419	101898	92510	51181	41329	9388	4956	4432
20240814-6419-Sec15-ROI-A-1-snm3C-B03_B17	Glial	Astro	Astro	Astro	1m	1m	CCx	0.805246	0.0186467	0.0131559	6419	182253	165444	73609	91835	16809	7149	9660
20240814-6419-Sec15-ROI-A-1-snm3C-B03_B18	NN	NN	PC	PC	1m	1m	CCx	0.732857	0.0167473	0.0131675	6419	143925	130813	80901	49912	13112	7859	5253
20240814-6419-Sec15-ROI-A-1-snm3C-B03_B19	Glial	Astro	Astro	Astro	1m	1m	CCx	0.816418	0.019216	0.0143679	6419	175187	160784	94659	66125	14403	8139	6264
20240814-6419-Sec15-ROI-A-1-snm3C-B03_B2	NN	NN	EC	EC	1m	1m	CCx	0.767962	0.0171271	0.0144055	6419	166132	151595	95374	56221	14537	8829	5708
20240814-6419-Sec15-ROI-A-1-snm3C-B03_B20	NN	NN	MGC-1	MGC-1	1m	1m	CCx	0.793321	0.0162536	0.0137838	6419	171939	157464	94053	63411	14475	8242	6233
20240814-6419-Sec15-ROI-A-1-snm3C-B03_B21	Glial	Astro	Astro	Astro	1m	1m	CCx	0.802027	0.0202881	0.0136812	6419	159787	146746	98126	48620	13041	8373	4668
20240814-6419-Sec15-ROI-A-1-snm3C-B03_B22	Inh	CGE	eCGE	LAMP5	1m	1m	CCx	0.800651	0.018416	0.0158197	6419	184081	168506	70587	97919	15575	6300	9275
20240814-6419-Sec15-ROI-A-1-snm3C-B03_B23	Glial	OPC	OPC	OPC	1m	1m	CCx	0.763042	0.0177697	0.0150472	6419	164816	151695	72766	78929	13121	6012	7109
20240814-6419-Sec15-ROI-A-1-snm3C-B03_B24	Glial	Astro	Astro	Astro	1m	1m	CCx	0.788406	0.014787	0.0113114	6419	142481	129456	54449	75007	13025	5208	7817
20240814-6419-Sec15-ROI-A-1-snm3C-B03_B3	Inh	MGE	SST	NXPH2	1m	1m	CCx	0.798881	0.020811	0.0145236	6419	127154	116725	73773	42952	10429	6343	4086
20240814-6419-Sec15-ROI-A-1-snm3C-B03_B4	NN	NN	MGC-2	MGC-2	1m	1m	CCx	0.815086	0.0163109	0.0133414	6419	140151	127536	68267	59269	12615	6610	6005
20240814-6419-Sec15-ROI-A-1-snm3C-B03_B5	NN	NN	MGC-1	MGC-1	1m	1m	CCx	0.764209	0.0134805	0.0113409	6419	146769	134571	71935	62636	12198	6278	5920
20240814-6419-Sec15-ROI-A-1-snm3C-B03_B6	Exc	UL	L1-3-CUX2	L1-3-CUX2	1m	1m	CCx	0.79154	0.0158424	0.0125898	6419	171515	155646	69616	86030	15869	6831	9038
20240814-6419-Sec15-ROI-A-1-snm3C-B03_B7	Glial	OPC	OPC	OPC	1m	1m	CCx	0.789578	0.0140288	0.0121848	6419	186793	169708	90595	79113	17085	8930	8155
20240814-6419-Sec15-ROI-A-1-snm3C-B03_B8	NN	NN	MGC-1	MGC-1	1m	1m	CCx	0.770041	0.0155201	0.0124811	6419	186584	169603	83824	85779	16981	8028	8953
20240814-6419-Sec15-ROI-A-1-snm3C-B03_B9	Inh	MGE	PVALB	PVALB	1m	1m	CCx	0.780112	0.016569	0.0135383	6419	141504	128986	52135	76851	12518	4874	7644
20240814-6419-Sec15-ROI-A-1-snm3C-B03_C1	Glial	Astro	Astro	Astro	1m	1m	CCx	0.802756	0.0186544	0.0135262	6419	100884	91726	47430	44296	9158	4657	4501
20240814-6419-Sec15-ROI-A-1-snm3C-B03_C10	Glial	Astro	Astro	Astro	1m	1m	CCx	0.796895	0.018779	0.0128632	6419	140152	128572	84747	43825	11580	7396	4184
20240814-6419-Sec15-ROI-A-1-snm3C-B03_C11	NN	NN	MGC-1	MGC-1	1m	1m	CCx	0.791046	0.0160996	0.0131401	6419	201768	184060	100296	83764	17708	9358	8350
20240814-6419-Sec15-ROI-A-1-snm3C-B03_C12	Glial	Astro	Astro	Astro	1m	1m	CCx	0.810245	0.0139551	0.0105117	6419	202853	174213	102897	71316	28640	16849	11791
20240814-6419-Sec15-ROI-A-1-snm3C-B03_C13	Glial	OPC	OPC	OPC	1m	1m	CCx	0.765988	0.014842	0.0134599	6419	103574	93464	54802	38662	10110	5826	4284
20240814-6419-Sec15-ROI-A-1-snm3C-B03_C14	NN	NN	MGC-1	MGC-1	1m	1m	CCx	0.789001	0.0161539	0.0126798	6419	143016	130613	59602	71011	12403	5454	6949
20240814-6419-Sec15-ROI-A-1-snm3C-B03_C15	NN	NN	MGC-1	MGC-1	1m	1m	CCx	0.77419	0.0157326	0.0130802	6419	130550	119086	61891	57195	11464	5884	5580
20240814-6419-Sec15-ROI-A-1-snm3C-B03_C16	Glial	Astro	Astro	Astro	1m	1m	CCx	0.802709	0.0185577	0.0134373	6419	117773	108147	59134	49013	9626	5066	4560
20240814-6419-Sec15-ROI-A-1-snm3C-B03_C17	Glial	ODC	ODC	ODC	1m	1m	CCx	0.761201	0.016964	0.014205	6419	152843	138307	88960	49347	14536	9147	5389
20240814-6419-Sec15-ROI-A-1-snm3C-B03_C18	Glial	Astro	Astro	Astro	1m	1m	CCx	0.794748	0.0171651	0.0119506	6419	158092	143243	78940	64303	14849	7917	6932
20240814-6419-Sec15-ROI-A-1-snm3C-B03_C19	Inh	MGE	PVALB	PVALB	1m	1m	CCx	0.780775	0.0172901	0.0145469	6419	158968	144904	53692	91212	14064	5053	9011
20240814-6419-Sec15-ROI-A-1-snm3C-B03_C2	NN	NN	MGC-1	MGC-1	1m	1m	CCx	0.764367	0.0163576	0.014399	6419	150067	136864	64991	71873	13203	6200	7003
20240814-6419-Sec15-ROI-A-1-snm3C-B03_C20	NN	NN	MGC-1	MGC-1	1m	1m	CCx	0.779888	0.0184838	0.0154357	6419	148794	135387	71898	63489	13407	6917	6490
20240814-6419-Sec15-ROI-A-1-snm3C-B03_C21	NN	NN	MGC-1	MGC-1	1m	1m	CCx	0.809445	0.015599	0.0131619	6419	188314	174512	82134	92378	13802	6116	7686
20240814-6419-Sec15-ROI-A-1-snm3C-B03_C22	Glial	Astro	Astro	Astro	1m	1m	CCx	0.812052	0.0208535	0.0153171	6419	161371	147138	86936	60202	14233	8208	6025
20240814-6419-Sec15-ROI-A-1-snm3C-B03_C23	Glial	Astro	Astro	Astro	1m	1m	CCx	0.792638	0.0190392	0.0140872	6419	169239	154571	64172	90399	14668	5857	8811
20240814-6419-Sec15-ROI-A-1-snm3C-B03_C24	Inh	MSN	DRD1-EPHA4	DRD1-EPHA4	1m	1m	CCx	0.819944	0.0319265	0.0153703	6419	220711	199651	118482	81169	21060	12284	8776
20240814-6419-Sec15-ROI-A-1-snm3C-B03_C3	Inh	CGE	KCNJ1	Sncg	1m	1m	CCx	0.81743	0.0264365	0.0126511	6419	121870	111682	74671	37011	10188	6531	3657
20240814-6419-Sec15-ROI-A-1-snm3C-B03_C4	Glial	Astro	Astro	Astro	1m	1m	CCx	0.803224	0.0172121	0.0131085	6419	123683	112174	60082	52092	11509	5958	5551
20240814-6419-Sec15-ROI-A-1-snm3C-B03_C5	Glial	OPC	OPC	OPC	1m	1m	CCx	0.751505	0.0130403	0.0109078	6419	150012	136905	86186	50719	13107	7962	5145
20240814-6419-Sec15-ROI-A-1-snm3C-B03_C6	Glial	OPC	OPC	OPC	1m	1m	CCx	0.773542	0.0148247	0.012359	6419	152878	139241	67761	71480	13637	6547	7090
20240814-6419-Sec15-ROI-A-1-snm3C-B03_C7	Glial	OPC	OPC	OPC	1m	1m	CCx	0.734816	0.0166017	0.0133068	6419	257155	233902	129289	104613	23253	12650	10603
20240814-6419-Sec15-ROI-A-1-snm3C-B03_C8	Glial	OPC	OPC	OPC	1m	1m	CCx	0.759699	0.0150778	0.0132872	6419	163884	149046	95245	53801	14838	9271	5567
20240814-6419-Sec15-ROI-A-1-snm3C-B03_C9	Glial	OPC	OPC	OPC	1m	1m	CCx	0.787219	0.0146403	0.0122714	6419	120237	108292	58934	49358	11945	6380	5565
20240814-6419-Sec15-ROI-A-1-snm3C-B03_D1	Glial	Astro	Astro	Astro	1m	1m	CCx	0.81197	0.016793	0.0114395	6419	145605	131955	69828	62127	13650	7102	6548
20240814-6419-Sec15-ROI-A-1-snm3C-B03_D10	NN	NN	MGC-1	MGC-1	1m	1m	CCx	0.786865	0.0159227	0.0140846	6419	162280	147717	82885	64832	14563	7991	6572
20240814-6419-Sec15-ROI-A-1-snm3C-B03_D11	Glial	OPC	OPC	OPC	1m	1m	CCx	0.765607	0.0173882	0.0144478	6419	225226	205441	120823	84618	19785	11374	8411
20240814-6419-Sec15-ROI-A-1-snm3C-B03_D12	Glial	Astro	Astro	Astro	1m	1m	CCx	0.783243	0.0178476	0.0131663	6419	320664	292714	140847	151867	27950	13130	14820
20240814-6419-Sec15-ROI-A-1-snm3C-B03_D13	Glial	Astro	Astro	Astro	1m	1m	CCx	0.815793	0.019359	0.0146197	6419	160150	147578	95921	51657	12572	7770	4802
20240814-6419-Sec15-ROI-A-1-snm3C-B03_D14	Inh	CGE	LAMP5	LAMP5	1m	1m	CCx	0.791086	0.017675	0.0139627	6419	156763	143281	82131	61150	13482	7341	6141
20240814-6419-Sec15-ROI-A-1-snm3C-B03_D15	Glial	Astro	Astro	Astro	1m	1m	CCx	0.823431	0.0175892	0.0114404	6419	143701	131139	80555	50584	12562	7543	5019
20240814-6419-Sec15-ROI-A-1-snm3C-B03_D16	Inh	CGE	VIP	VIP	1m	1m	CCx	0.830121	0.030815	0.0140933	6419	108048	98115	65824	32291	9933	6660	3273
20240814-6419-Sec15-ROI-A-1-snm3C-B03_D17	Glial	Astro	Astro	Astro	1m	1m	CCx	0.816402	0.0207298	0.0143839	6419	119036	108127	53622	54505	10909	5313	5596
20240814-6419-Sec15-ROI-A-1-snm3C-B03_D18	Glial	OPC	OPC	OPC	1m	1m	CCx	0.759801	0.0144806	0.0121161	6419	150345	136924	81457	55467	13421	7762	5659
20240814-6419-Sec15-ROI-A-1-snm3C-B03_D19	Glial	Astro	Astro	Astro	1m	1m	CCx	0.815773	0.0219556	0.0164267	6419	192368	176769	104722	72047	15599	8868	6731
20240814-6419-Sec15-ROI-A-1-snm3C-B03_D2	Glial	Astro	Astro	Astro	1m	1m	CCx	0.808501	0.0181832	0.0130071	6419	152776	139480	81051	58429	13296	7481	5815
20240814-6419-Sec15-ROI-A-1-snm3C-B03_D20	Glial	Astro	Astro	Astro	1m	1m	CCx	0.8052	0.0183389	0.0146435	6419	171566	156221	76097	80124	15345	7177	8168
20240814-6419-Sec15-ROI-A-1-snm3C-B03_D21	Glial	Astro	Astro	Astro	1m	1m	CCx	0.782723	0.0156513	0.0127861	6419	88692	80918	31549	49369	7774	2901	4873
20240814-6419-Sec15-ROI-A-1-snm3C-B03_D22	Glial	OPC	OPC	OPC	1m	1m	CCx	0.772345	0.0167333	0.0147772	6419	157723	143278	69950	73328	14445	6933	7512
20240814-6419-Sec15-ROI-A-1-snm3C-B03_D23	Glial	Astro	Astro	Astro	1m	1m	CCx	0.795417	0.0185533	0.0148511	6419	205901	187004	88192	98812	18897	8606	10291
20240814-6419-Sec15-ROI-A-1-snm3C-B03_D24	Glial	Astro	Astro	Astro	1m	1m	CCx	0.799044	0.0177428	0.013208	6419	179087	162592	93970	68622	16495	9100	7395
20240814-6419-Sec15-ROI-A-1-snm3C-B03_D3	Exc	UL	L1-3-CUX2	L1-3-CUX2	1m	1m	CCx	0.814992	0.0408649	0.0153777	6419	115045	105395	76734	28661	9650	6828	2822
20240814-6419-Sec15-ROI-A-1-snm3C-B03_D4	Inh	MGE	PVALB	PVALB	1m	1m	CCx	0.79352	0.0174517	0.0132316	6419	135546	123581	65000	58581	11965	6093	5872
20240814-6419-Sec15-ROI-A-1-snm3C-B03_D5	NN	NN	MGC-1	MGC-1	1m	1m	CCx	0.805654	0.0158891	0.0132596	6419	159707	146280	81134	65146	13427	7276	6151
20240814-6419-Sec15-ROI-A-1-snm3C-B03_D6	Glial	OPC	OPC	OPC	1m	1m	CCx	0.766964	0.0156648	0.0131546	6419	155179	141614	83295	58319	13565	7678	5887
20240814-6419-Sec15-ROI-A-1-snm3C-B03_D7	Glial	Astro	Astro	Astro	1m	1m	CCx	0.810621	0.0156806	0.0112945	6419	217460	199656	118365	81291	17804	10071	7733
20240814-6419-Sec15-ROI-A-1-snm3C-B03_D8	Glial	Astro	Astro	Astro	1m	1m	CCx	0.808996	0.0163916	0.0125206	6419	145054	132381	69184	63197	12673	6380	6293
20240814-6419-Sec15-ROI-A-1-snm3C-B03_D9	NN	NN	MGC-1	MGC-1	1m	1m	CCx	0.797645	0.0170356	0.0135015	6419	156298	143172	80758	62414	13126	7241	5885
20240814-6419-Sec15-ROI-A-1-snm3C-B03_E1	Glial	Astro	Astro	Astro	1m	1m	CCx	0.784221	0.0166452	0.0143795	6419	116668	104054	55419	48635	12614	6535	6079
20240814-6419-Sec15-ROI-A-1-snm3C-B03_E10	Glial	Astro	Astro	Astro	1m	1m	CCx	0.803346	0.0182746	0.0131364	6419	152345	139870	84699	55171	12475	7285	5190
20240814-6419-Sec15-ROI-A-1-snm3C-B03_E11	Glial	Astro	Astro	Astro	1m	1m	CCx	0.812022	0.0186097	0.0121578	6419	178295	162738	73899	88839	15557	6936	8621
20240814-6419-Sec15-ROI-A-1-snm3C-B03_E12	Glial	Astro	Astro	Astro	1m	1m	CCx	0.803645	0.0163264	0.011824	6419	211265	193509	118244	75265	17756	10562	7194
20240814-6419-Sec15-ROI-A-1-snm3C-B03_E13	Glial	Astro	Astro	Astro	1m	1m	CCx	0.80084	0.0175854	0.0138144	6419	139061	126162	68823	57339	12899	6811	6088
20240814-6419-Sec15-ROI-A-1-snm3C-B03_E14	NN	NN	MGC-1	MGC-1	1m	1m	CCx	0.803128	0.0149245	0.0123017	6419	95216	86644	41015	45629	8572	3941	4631
20240814-6419-Sec15-ROI-A-1-snm3C-B03_E15	NN	NN	MGC-1	MGC-1	1m	1m	CCx	0.796545	0.0178406	0.014527	6419	112869	102722	45503	57219	10147	4517	5630
20240814-6419-Sec15-ROI-A-1-snm3C-B03_E16	Inh				1m	1m	CCx	0.81627	0.0444477	0.0154672	6419	108112	99262	65044	34218	8850	5736	3114
20240814-6419-Sec15-ROI-A-1-snm3C-B03_E17	Glial	Astro	Astro	Astro	1m	1m	CCx	0.817494	0.0184089	0.0134742	6419	161088	147528	84147	63381	13560	7476	6084
20240814-6419-Sec15-ROI-A-1-snm3C-B03_E18	Glial	Astro	Astro	Astro	1m	1m	CCx	0.808753	0.0175806	0.0135039	6419	170664	155308	89587	65721	15356	8555	6801
20240814-6419-Sec15-ROI-A-1-snm3C-B03_E19	NN	NN	MGC-1	MGC-1	1m	1m	CCx	0.75382	0.0166374	0.0136827	6419	158535	143505	77237	66268	15030	8059	6971
20240814-6419-Sec15-ROI-A-1-snm3C-B03_E2	Glial	GPC	GPC	GPC	1m	1m	CCx	0.79749	0.0167251	0.0143952	6419	164335	149876	77749	72127	14459	7319	7140
20240814-6419-Sec15-ROI-A-1-snm3C-B03_E20	Glial	Astro	Astro	Astro	1m	1m	CCx	0.810215	0.0170101	0.0130109	6419	171923	156685	101221	55464	15238	9520	5718
20240814-6419-Sec15-ROI-A-1-snm3C-B03_E21	Glial	Astro	Astro	Astro	1m	1m	CCx	0.812451	0.0202718	0.0147792	6419	150344	137153	79091	58062	13191	7360	5831
20240814-6419-Sec15-ROI-A-1-snm3C-B03_E22	Inh	CGE	eCGE	LAMP5	1m	1m	CCx	0.784105	0.0168603	0.0136254	6419	171635	157009	70064	86945	14626	6236	8390
20240814-6419-Sec15-ROI-A-1-snm3C-B03_E23	Glial	ODC	ODC	ODC	1m	1m	CCx	0.731356	0.0177755	0.0154817	6419	145619	132557	66532	66025	13062	6559	6503
20240814-6419-Sec15-ROI-A-1-snm3C-B03_E24	NN	NN	MGC-1	MGC-1	1m	1m	CCx	0.759945	0.0162345	0.0141901	6419	152952	138578	70306	68272	14374	7128	7246
20240814-6419-Sec15-ROI-A-1-snm3C-B03_E3	Glial	Astro	Astro	Astro	1m	1m	CCx	0.818297	0.0181669	0.0123609	6419	144964	132802	79161	53641	12162	6917	5245
20240814-6419-Sec15-ROI-A-1-snm3C-B03_E4	Exc	UL	L1-3-CUX2	L1-3-CUX2	1m	1m	CCx	0.780031	0.0155073	0.0124638	6419	104691	95450	31216	64234	9241	2883	6358
20240814-6419-Sec15-ROI-A-1-snm3C-B03_E5	Inh	CGE	eCGE	eCGE	1m	1m	CCx	0.771653	0.0159841	0.0127744	6419	87259	79521	28787	50734	7738	2711	5027
20240814-6419-Sec15-ROI-A-1-snm3C-B03_E6	NN	NN	EC	EC	1m	1m	CCx	0.759532	0.0163021	0.0133746	6419	154571	140477	86589	53888	14094	8419	5675
20240814-6419-Sec15-ROI-A-1-snm3C-B03_E7	Glial	GPC	GPC	GPC	1m	1m	CCx	0.806464	0.0619718	0.0520602	6419	156686	143243	66799	76444	13443	6037	7406
20240814-6419-Sec15-ROI-A-1-snm3C-B03_E8	Glial	OPC	OPC	OPC	1m	1m	CCx	0.768297	0.0160466	0.0134408	6419	133808	121444	68647	52797	12364	6770	5594
20240814-6419-Sec15-ROI-A-1-snm3C-B03_E9	Glial	OPC	OPC	OPC	1m	1m	CCx	0.754535	0.0162527	0.0135435	6419	113022	103175	65763	37412	9847	6112	3735
20240814-6419-Sec15-ROI-A-1-snm3C-B03_F1	Glial	OPC	OPC	OPC	1m	1m	CCx	0.77156	0.0150496	0.0120323	6419	146266	133556	69528	64028	12710	6382	6328
20240814-6419-Sec15-ROI-A-1-snm3C-B03_F10	Inh	MGE	PVALB	PVALB	1m	1m	CCx	0.781527	0.0149376	0.0121282	6419	133613	122031	57904	64127	11582	5322	6260
20240814-6419-Sec15-ROI-A-1-snm3C-B03_F11	Inh	MGE	PVALB	PVALB	1m	1m	CCx	0.782807	0.0159629	0.0125448	6419	152744	139580	52832	86748	13164	4849	8315
20240814-6419-Sec15-ROI-A-1-snm3C-B03_F12	Inh	MGE	PVALB	PVALB	1m	1m	CCx	0.79363	0.0168333	0.013177	6419	180156	165188	87686	77502	14968	7574	7394
20240814-6419-Sec15-ROI-A-1-snm3C-B03_F13	NN	NN	MGC-1	MGC-1	1m	1m	CCx	0.753749	0.0173681	0.0144174	6419	143854	131434	75141	56293	12420	6810	5610
20240814-6419-Sec15-ROI-A-1-snm3C-B03_F14	Inh				1m	1m	CCx	0.819022	0.0453543	0.0159138	6419	125044	114168	78790	35378	10876	7387	3489
20240814-6419-Sec15-ROI-A-1-snm3C-B03_F15	Glial	Astro	Astro	Astro	1m	1m	CCx	0.8194	0.0183797	0.0142817	6419	120283	109736	67161	42575	10547	6277	4270
20240814-6419-Sec15-ROI-A-1-snm3C-B03_F16	Glial	Astro	Astro	Astro	1m	1m	CCx	0.803048	0.017581	0.0130618	6419	119026	108580	64264	44316	10446	6096	4350
20240814-6419-Sec15-ROI-A-1-snm3C-B03_F17	Inh	CGE	eCGE	LAMP5	1m	1m	CCx	0.777322	0.0188209	0.0157428	6419	157332	144368	59009	85359	12964	5130	7834
20240814-6419-Sec15-ROI-A-1-snm3C-B03_F18	Exc	DL/ENT	NP	NP	1m	1m	CCx	0.81722	0.0220617	0.0150323	6419	159969	146849	98453	48396	13120	8650	4470
20240814-6419-Sec15-ROI-A-1-snm3C-B03_F19	Glial	Astro	Astro	Astro	1m	1m	CCx	0.815883	0.0208546	0.0168347	6419	173316	158945	94335	64610	14371	8159	6212
20240814-6419-Sec15-ROI-A-1-snm3C-B03_F2	Inh	MGE	PVALB	PVALB	1m	1m	CCx	0.785066	0.0175089	0.0141893	6419	179075	162781	65917	96864	16294	6482	9812
20240814-6419-Sec15-ROI-A-1-snm3C-B03_F20	NN	NN	PC	PC	1m	1m	CCx	0.753385	0.0168188	0.0124355	6419	166055	148535	97379	51156	17520	11092	6428
20240814-6419-Sec15-ROI-A-1-snm3C-B03_F21	Glial	OPC	OPC	OPC	1m	1m	CCx	0.778026	0.0151739	0.0130342	6419	143741	130094	45679	84415	13647	4823	8824
20240814-6419-Sec15-ROI-A-1-snm3C-B03_F22	Glial	Astro	Astro	Astro	1m	1m	CCx	0.794438	0.0147076	0.0115631	6419	195959	179291	111525	67766	16668	10000	6668
20240814-6419-Sec15-ROI-A-1-snm3C-B03_F23	Glial	Astro	Astro	Astro	1m	1m	CCx	0.800087	0.0188884	0.0141548	6419	218996	198893	112132	86761	20103	11048	9055
20240814-6419-Sec15-ROI-A-1-snm3C-B03_F24	Glial	Astro	Astro	Astro	1m	1m	CCx	0.814024	0.0179926	0.0137836	6419	221930	203872	121710	82162	18058	10366	7692
20240814-6419-Sec15-ROI-A-1-snm3C-B03_F3	Glial	OPC	OPC	OPC	1m	1m	CCx	0.759739	0.0148385	0.0125313	6419	121315	110442	69267	41175	10873	6673	4200
20240814-6419-Sec15-ROI-A-1-snm3C-B03_F4	Glial	Astro	Astro	Astro	1m	1m	CCx	0.804099	0.0165355	0.0116477	6419	105917	96866	57858	39008	9051	5278	3773
20240814-6419-Sec15-ROI-A-1-snm3C-B03_F5	Glial	Astro	Astro	Astro	1m	1m	CCx	0.813191	0.018546	0.0117756	6419	165420	151478	65017	86461	13942	5765	8177
20240814-6419-Sec15-ROI-A-1-snm3C-B03_F6	Glial	GPC	GPC	GPC	1m	1m	CCx	0.821116	0.0190377	0.0110822	6419	184524	169698	105344	64354	14826	8805	6021
20240814-6419-Sec15-ROI-A-1-snm3C-B03_F7	Glial	Astro	Astro	Astro	1m	1m	CCx	0.787316	0.0171883	0.0145467	6419	201779	183561	115366	68195	18218	10998	7220
20240814-6419-Sec15-ROI-A-1-snm3C-B03_F8	Glial	GPC	GPC	GPC	1m	1m	CCx	0.783236	0.013744	0.0122986	6419	171111	155200	80701	74499	15911	8064	7847
20240814-6419-Sec15-ROI-A-1-snm3C-B03_F9	Glial	OPC	OPC	OPC	1m	1m	CCx	0.726505	0.0161809	0.0130634	6419	161321	145800	66969	78831	15521	7068	8453
20240814-6419-Sec15-ROI-A-1-snm3C-B03_G1	Glial	OPC	OPC	OPC	1m	1m	CCx	0.787193	0.0155209	0.013122	6419	130121	118354	50124	68230	11767	4843	6924
20240814-6419-Sec15-ROI-A-1-snm3C-B03_G10	NN	NN	MGC-1	MGC-1	1m	1m	CCx	0.780023	0.0168631	0.0142626	6419	130171	119356	57753	61603	10815	5072	5743
20240814-6419-Sec15-ROI-A-1-snm3C-B03_G11	Inh	MGE	PVALB	PVALB	1m	1m	CCx	0.789029	0.0136077	0.0107506	6419	170712	155884	77775	78109	14828	7005	7823
20240814-6419-Sec15-ROI-A-1-snm3C-B03_G12	Glial	OPC	OPC	OPC	1m	1m	CCx	0.765652	0.0176565	0.015424	6419	179581	165064	87949	77115	14517	7556	6961
20240814-6419-Sec15-ROI-A-1-snm3C-B03_G13	Glial	Astro	Astro	Astro	1m	1m	CCx	0.822023	0.0173085	0.0128285	6419	143222	130665	81872	48793	12557	7589	4968
20240814-6419-Sec15-ROI-A-1-snm3C-B03_G14	Glial	Astro	Astro	Astro	1m	1m	CCx	0.813751	0.0137776	0.0103675	6419	147279	135140	84533	50607	12139	7222	4917
20240814-6419-Sec15-ROI-A-1-snm3C-B03_G15	Glial	OPC	OPC	OPC	1m	1m	CCx	0.778018	0.0164221	0.0142679	6419	89478	81722	36620	45102	7756	3422	4334
20240814-6419-Sec15-ROI-A-1-snm3C-B03_G16	NN	NN	MGC-1	MGC-1	1m	1m	CCx	0.771127	0.0189233	0.0160825	6419	149807	137060	73267	63793	12747	6628	6119
20240814-6419-Sec15-ROI-A-1-snm3C-B03_G17	Inh				1m	1m	CCx	0.832017	0.0586125	0.0195649	6419	131466	120931	72608	48323	10535	6075	4460
20240814-6419-Sec15-ROI-A-1-snm3C-B03_G18	Inh	CGE	eCGE	LAMP5	1m	1m	CCx	0.794069	0.0168072	0.0142707	6419	144831	132513	47526	84987	12318	4160	8158
20240814-6419-Sec15-ROI-A-1-snm3C-B03_G19	Glial	Astro	Astro	Astro	1m	1m	CCx	0.806084	0.0169679	0.0137878	6419	141969	129315	72387	56928	12654	6815	5839
20240814-6419-Sec15-ROI-A-1-snm3C-B03_G2	NN	NN	MGC-2	MGC-2	1m	1m	CCx	0.812308	0.0153302	0.0124862	6419	83930	76833	42589	34244	7097	3867	3230
20240814-6419-Sec15-ROI-A-1-snm3C-B03_G20	Inh	MGE	PVALB	PVALB	1m	1m	CCx	0.776256	0.017446	0.0152986	6419	135139	122667	58408	64259	12472	5727	6745
20240814-6419-Sec15-ROI-A-1-snm3C-B03_G21	Glial	Astro	Astro	Astro	1m	1m	CCx	0.815392	0.0200392	0.014068	6419	154662	141404	83442	57962	13258	7582	5676
20240814-6419-Sec15-ROI-A-1-snm3C-B03_G22	Glial	OPC	OPC	OPC	1m	1m	CCx	0.768362	0.0167871	0.0141074	6419	150584	136485	85150	51335	14099	8576	5523
20240814-6419-Sec15-ROI-A-1-snm3C-B03_G23	Glial	ODC	ODC	ODC	1m	1m	CCx	0.748031	0.0195144	0.0155306	6419	206102	187682	127361	60321	18420	12126	6294
20240814-6419-Sec15-ROI-A-1-snm3C-B03_G24	Glial	Astro	Astro	Astro	1m	1m	CCx	0.820079	0.021998	0.0147936	6419	202311	184247	105093	79154	18064	9952	8112
20240814-6419-Sec15-ROI-A-1-snm3C-B03_G3	Glial	GPC	GPC	GPC	1m	1m	CCx	0.802688	0.0165573	0.013351	6419	86454	78753	38682	40071	7701	3645	4056
20240814-6419-Sec15-ROI-A-1-snm3C-B03_G4	Glial	Astro	Astro	Astro	1m	1m	CCx	0.806675	0.0190784	0.0139776	6419	97537	89736	59281	30455	7801	4980	2821
20240814-6419-Sec15-ROI-A-1-snm3C-B03_G5	NN	NN	MGC-1	MGC-1	1m	1m	CCx	0.737866	0.0156183	0.0131633	6419	128767	117025	64121	52904	11742	6357	5385
20240814-6419-Sec15-ROI-A-1-snm3C-B03_G6	NN	NN	MGC-1	MGC-1	1m	1m	CCx	0.803825	0.0148467	0.0129268	6419	166674	151801	82418	69383	14873	7958	6915
20240814-6419-Sec15-ROI-A-1-snm3C-B03_G7	Glial	OPC	OPC	OPC	1m	1m	CCx	0.76567	0.0149863	0.0125128	6419	142735	130216	79609	50607	12519	7463	5056
20240814-6419-Sec15-ROI-A-1-snm3C-B03_G8	Glial	Astro	Astro	Astro	1m	1m	CCx	0.795026	0.0178253	0.0137049	6419	172150	157261	90107	67154	14889	8192	6697
20240814-6419-Sec15-ROI-A-1-snm3C-B03_G9	Exc	RG-1	RG-1	RG-1	1m	1m	CCx	0.803354	0.0852306	0.0823081	6419	110811	100994	36025	64969	9817	3414	6403
20240814-6419-Sec15-ROI-A-1-snm3C-B03_H1	Inh				1m	1m	CCx	0.815838	0.0568956	0.0189167	6419	151377	138429	102789	35640	12948	9309	3639
20240814-6419-Sec15-ROI-A-1-snm3C-B03_H10	Inh	CGE	eCGE	LAMP5	1m	1m	CCx	0.787555	0.0194326	0.0159504	6419	139124	127669	56999	70670	11455	4863	6592
20240814-6419-Sec15-ROI-A-1-snm3C-B03_H11	Exc	DL/ENT	TCF4	TCF4	1m	1m	CCx	0.80824	0.031336	0.0139755	6419	96169	88054	61359	26695	8115	5545	2570
20240814-6419-Sec15-ROI-A-1-snm3C-B03_H12	Glial	Astro	Astro	Astro	1m	1m	CCx	0.805131	0.0170726	0.0133692	6419	214624	196219	109010	87209	18405	9920	8485
20240814-6419-Sec15-ROI-A-1-snm3C-B03_H13	Glial	Astro	Astro	Astro	1m	1m	CCx	0.814563	0.0158622	0.0112082	6419	135418	124792	66735	58057	10626	5440	5186
20240814-6419-Sec15-ROI-A-1-snm3C-B03_H14	Glial	Astro	Astro	Astro	1m	1m	CCx	0.808936	0.0196435	0.0148325	6419	157275	144099	93073	51026	13176	8331	4845
20240814-6419-Sec15-ROI-A-1-snm3C-B03_H15	Glial	OPC	OPC	OPC	1m	1m	CCx	0.782585	0.0135812	0.0111301	6419	142562	130929	57177	73752	11633	4933	6700
20240814-6419-Sec15-ROI-A-1-snm3C-B03_H16	Glial	Astro	Astro	Astro	1m	1m	CCx	0.827273	0.0231179	0.0154881	6419	120059	110200	70857	39343	9859	6070	3789
20240814-6419-Sec15-ROI-A-1-snm3C-B03_H17	Glial	OPC	OPC	OPC	1m	1m	CCx	0.804531	0.0160673	0.0132004	6419	152404	139859	74926	64933	12545	6562	5983
20240814-6419-Sec15-ROI-A-1-snm3C-B03_H18	Glial	OPC	OPC	OPC	1m	1m	CCx	0.780763	0.0160132	0.0136784	6419	147168	134784	63933	70851	12384	5722	6662
20240814-6419-Sec15-ROI-A-1-snm3C-B03_H19	Glial	OPC	OPC	OPC	1m	1m	CCx	0.8	0.0174345	0.0141154	6419	156327	143055	69635	73420	13272	6198	7074
20240814-6419-Sec15-ROI-A-1-snm3C-B03_H2	Glial	Astro	Astro	Astro	1m	1m	CCx	0.813371	0.0155764	0.0115796	6419	173964	158677	94782	63895	15287	8858	6429
20240814-6419-Sec15-ROI-A-1-snm3C-B03_H20	Glial	Astro	Astro	Astro	1m	1m	CCx	0.811422	0.0229247	0.0172269	6419	185290	169219	100636	68583	16071	9254	6817
20240814-6419-Sec15-ROI-A-1-snm3C-B03_H21	Glial	Astro	Astro	Astro	1m	1m	CCx	0.810342	0.0212963	0.0162544	6419	147386	134752	53488	81264	12634	4934	7700
20240814-6419-Sec15-ROI-A-1-snm3C-B03_H22	Glial	Astro	Astro	Astro	1m	1m	CCx	0.820175	0.0210173	0.0153074	6419	171813	156704	96450	60254	15109	8906	6203
20240814-6419-Sec15-ROI-A-1-snm3C-B03_H23	Glial	Astro	Astro	Astro	1m	1m	CCx	0.820971	0.0199355	0.013155	6419	234426	212890	122149	90741	21536	11825	9711
20240814-6419-Sec15-ROI-A-1-snm3C-B03_H24	Inh	MGE	PVALB	PVALB	1m	1m	CCx	0.778463	0.0190901	0.0156163	6419	229323	208589	78309	130280	20734	7474	13260
20240814-6419-Sec15-ROI-A-1-snm3C-B03_H3	Inh	CGE	KCNJ1	Sncg	1m	1m	CCx	0.813465	0.0284083	0.0139775	6419	133339	122296	81755	40541	11043	7265	3778
20240814-6419-Sec15-ROI-A-1-snm3C-B03_H4	Glial	GPC	GPC	GPC	1m	1m	CCx	0.795972	0.0137968	0.0119697	6419	133208	120674	71817	48857	12534	7197	5337
20240814-6419-Sec15-ROI-A-1-snm3C-B03_H5	Glial	OPC	OPC	OPC	1m	1m	CCx	0.783077	0.0176769	0.0157829	6419	132918	121479	46919	74560	11439	4377	7062
20240814-6419-Sec15-ROI-A-1-snm3C-B03_H6	Inh	CGE	LAMP5	LAMP5	1m	1m	CCx	0.796873	0.0167811	0.01316	6419	158441	144565	81748	62817	13876	7552	6324
20240814-6419-Sec15-ROI-A-1-snm3C-B03_H7	NN	NN	MGC-1	MGC-1	1m	1m	CCx	0.765842	0.016269	0.0139004	6419	175525	159801	63921	95880	15724	6055	9669
20240814-6419-Sec15-ROI-A-1-snm3C-B03_H8	Glial	Astro	Astro	Astro	1m	1m	CCx	0.818059	0.020032	0.0146152	6419	177636	160105	96647	63458	17531	10383	7148
20240814-6419-Sec15-ROI-A-1-snm3C-B03_H9	Glial	Astro	Astro	Astro	1m	1m	CCx	0.768543	0.0159272	0.0141238	6419	117798	106391	29549	76842	11407	3113	8294
20240814-6419-Sec15-ROI-A-1-snm3C-B03_I1	Inh	CGE	eCGE	LAMP5	1m	1m	CCx	0.798347	0.0168136	0.0122406	6419	152611	137958	75900	62058	14653	7779	6874
20240814-6419-Sec15-ROI-A-1-snm3C-B03_I10	Glial	Astro	Astro	Astro	1m	1m	CCx	0.837517	0.143839	0.122514	6419	126280	115331	69738	45593	10949	6103	4846
20240814-6419-Sec15-ROI-A-1-snm3C-B03_I11	Glial	Astro	Astro	Astro	1m	1m	CCx	0.8171	0.0193458	0.0131305	6419	191160	174414	104177	70237	16746	9733	7013
20240814-6419-Sec15-ROI-A-1-snm3C-B03_I12	Glial	OPC	OPC	OPC	1m	1m	CCx	0.772841	0.0139883	0.0117873	6419	166838	150107	73225	76882	16731	7938	8793
20240814-6419-Sec15-ROI-A-1-snm3C-B03_I13	Glial	Astro	Astro	Astro	1m	1m	CCx	0.803689	0.0172862	0.0131067	6419	114927	105524	70102	35422	9403	6038	3365
20240814-6419-Sec15-ROI-A-1-snm3C-B03_I14	Glial	OPC	OPC	OPC	1m	1m	CCx	0.773807	0.0148799	0.0125759	6419	126214	115278	61507	53771	10936	5691	5245
20240814-6419-Sec15-ROI-A-1-snm3C-B03_I15	Inh	MGE	SST	NXPH2	1m	1m	CCx	0.835732	0.0386627	0.0159411	6419	128174	117842	89496	28346	10332	7640	2692
20240814-6419-Sec15-ROI-A-1-snm3C-B03_I16	Exc	UL	L5-6-PDZRN4	L5-6-PDZRN4	1m	1m	CCx	0.819224	0.0389625	0.0154525	6419	85687	78953	51812	27141	6734	4431	2303
20240814-6419-Sec15-ROI-A-1-snm3C-B03_I17	Glial	OPC	OPC	OPC	1m	1m	CCx	0.74413	0.0160486	0.0133287	6419	137202	125790	64880	60910	11412	5706	5706
20240814-6419-Sec15-ROI-A-1-snm3C-B03_I18	NN	NN	MGC-1	MGC-1	1m	1m	CCx	0.774925	0.018688	0.0161165	6419	164486	150928	83800	67128	13558	7372	6186
20240814-6419-Sec15-ROI-A-1-snm3C-B03_I19	Glial	Astro	Astro	Astro	1m	1m	CCx	0.806767	0.0149047	0.010903	6419	155479	141280	62287	78993	14199	5994	8205
20240814-6419-Sec15-ROI-A-1-snm3C-B03_I2	Inh	CGE	eCGE	LAMP5	1m	1m	CCx	0.792312	0.0121082	0.00922949	6419	166979	151134	64997	86137	15845	6674	9171
20240814-6419-Sec15-ROI-A-1-snm3C-B03_I20	Exc	RG-1	RG-1	RG-1	1m	1m	CCx	0.788294	0.0169866	0.0143683	6419	171248	157223	59486	97737	14025	5161	8864
20240814-6419-Sec15-ROI-A-1-snm3C-B03_I21	Glial	Astro	Astro	Astro	1m	1m	CCx	0.818445	0.0199551	0.0156928	6419	153391	140814	81341	59473	12577	6983	5594
20240814-6419-Sec15-ROI-A-1-snm3C-B03_I22	Glial	Astro	Astro	Astro	1m	1m	CCx	0.802821	0.0188162	0.0158913	6419	194279	179223	101740	77483	15056	8138	6918
20240814-6419-Sec15-ROI-A-1-snm3C-B03_I23	Glial	OPC	OPC	OPC	1m	1m	CCx	0.777982	0.0185043	0.0162622	6419	186466	169876	73266	96610	16590	7025	9565
20240814-6419-Sec15-ROI-A-1-snm3C-B03_I24	Glial	Astro	Astro	Astro	1m	1m	CCx	0.808768	0.0238342	0.0159874	6419	172074	157372	94705	62667	14702	8526	6176
20240814-6419-Sec15-ROI-A-1-snm3C-B03_I3	NN	NN	MGC-1	MGC-1	1m	1m	CCx	0.788843	0.0149746	0.0128453	6419	128598	117315	73167	44148	11283	6771	4512
20240814-6419-Sec15-ROI-A-1-snm3C-B03_I4	Glial	OPC	OPC	OPC	1m	1m	CCx	0.768355	0.0145073	0.0130275	6419	107616	97970	59695	38275	9646	5731	3915
20240814-6419-Sec15-ROI-A-1-snm3C-B03_I5	Glial	Astro	Astro	Astro	1m	1m	CCx	0.810707	0.0165541	0.0127066	6419	144303	131195	71882	59313	13108	7061	6047
20240814-6419-Sec15-ROI-A-1-snm3C-B03_I6	Exc	UL	L1-3-CUX2	L1-3-CUX2	1m	1m	CCx	0.797902	0.0307578	0.0143488	6419	157458	142931	102873	40058	14527	10297	4230
20240814-6419-Sec15-ROI-A-1-snm3C-B03_I7	Glial	Astro	Astro	Astro	1m	1m	CCx	0.817742	0.0199503	0.0150481	6419	182211	166394	97805	68589	15817	9058	6759
20240814-6419-Sec15-ROI-A-1-snm3C-B03_I8	Glial	Astro	Astro	Astro	1m	1m	CCx	0.816127	0.0196953	0.0137322	6419	179427	164369	88391	75978	15058	7893	7165
20240814-6419-Sec15-ROI-A-1-snm3C-B03_I9	Glial	Astro	Astro	Astro	1m	1m	CCx	0.824128	0.0211056	0.0145952	6419	156013	142596	89257	53339	13417	8146	5271
20240814-6419-Sec15-ROI-A-1-snm3C-B03_J1	Glial	GPC	GPC	GPC	1m	1m	CCx	0.790108	0.0145125	0.0112488	6419	184641	168200	82232	85968	16441	7835	8606
20240814-6419-Sec15-ROI-A-1-snm3C-B03_J10	NN	NN	EC	EC	1m	1m	CCx	0.77335	0.0165695	0.0135269	6419	165701	151644	104235	47409	14057	9433	4624
20240814-6419-Sec15-ROI-A-1-snm3C-B03_J11	NN	NN	MGC-1	MGC-1	1m	1m	CCx	0.767217	0.0193565	0.0166169	6419	229078	208786	105831	102955	20292	9984	10308
20240814-6419-Sec15-ROI-A-1-snm3C-B03_J12	Inh	MGE	PVALB	PVALB	1m	1m	CCx	0.78361	0.0168768	0.0136402	6419	219711	200916	73722	127194	18795	6690	12105
20240814-6419-Sec15-ROI-A-1-snm3C-B03_J13	Glial	GPC	GPC	GPC	1m	1m	CCx	0.801171	0.0177285	0.0151538	6419	134750	123664	62320	61344	11086	5364	5722
20240814-6419-Sec15-ROI-A-1-snm3C-B03_J14	Glial	Astro	Astro	Astro	1m	1m	CCx	0.797536	0.0137788	0.0104815	6419	156908	144159	82800	61359	12749	6997	5752
20240814-6419-Sec15-ROI-A-1-snm3C-B03_J15	Glial	OPC	OPC	OPC	1m	1m	CCx	0.722708	0.0163104	0.0138527	6419	132395	120948	75113	45835	11447	6887	4560
20240814-6419-Sec15-ROI-A-1-snm3C-B03_J16	Glial	Astro	Astro	Astro	1m	1m	CCx	0.813351	0.0200879	0.0139777	6419	134525	123399	57054	66345	11126	5020	6106
20240814-6419-Sec15-ROI-A-1-snm3C-B03_J17	Glial	Astro	Astro	Astro	1m	1m	CCx	0.810653	0.0212819	0.0149775	6419	149340	138441	58063	80378	10899	4316	6583
20240814-6419-Sec15-ROI-A-1-snm3C-B03_J18	Glial	Astro	Astro	Astro	1m	1m	CCx	0.815403	0.0222885	0.0167997	6419	172112	158132	98538	59594	13980	8461	5519
20240814-6419-Sec15-ROI-A-1-snm3C-B03_J19	Glial	Astro	Astro	Astro	1m	1m	CCx	0.814198	0.0189465	0.0149314	6419	166435	152604	76301	76303	13831	6700	7131
20240814-6419-Sec15-ROI-A-1-snm3C-B03_J2	Glial	Astro	Astro	Astro	1m	1m	CCx	0.819763	0.0156977	0.0125038	6419	203297	186292	99625	86667	17005	8621	8384
20240814-6419-Sec15-ROI-A-1-snm3C-B03_J20	NN	NN	PC	PC	1m	1m	CCx	0.785658	0.0191148	0.0150261	6419	181522	166804	104714	62090	14718	8840	5878
20240814-6419-Sec15-ROI-A-1-snm3C-B03_J21	Inh	MSN	?	GNG4	1m	1m	CCx	0.787776	0.0188758	0.0148354	6419	176630	161849	89366	72483	14781	7823	6958
20240814-6419-Sec15-ROI-A-1-snm3C-B03_J22	Inh	CGE	eCGE	LAMP5	1m	1m	CCx	0.792898	0.0188346	0.0153008	6419	184522	168582	77263	91319	15940	7060	8880
20240814-6419-Sec15-ROI-A-1-snm3C-B03_J23	NN	NN	MGC-1	MGC-1	1m	1m	CCx	0.77566	0.0195942	0.0159543	6419	222539	202849	109888	92961	19690	10521	9169
20240814-6419-Sec15-ROI-A-1-snm3C-B03_J24	Inh	MGE	PVALB	PVALB	1m	1m	CCx	0.786673	0.0141879	0.0114611	6419	249241	229225	92815	136410	20016	7875	12141
20240814-6419-Sec15-ROI-A-1-snm3C-B03_J3	Glial	GPC	GPC	GPC	1m	1m	CCx	0.797025	0.0118663	0.00934885	6419	132178	117199	56812	60387	14979	7146	7833
20240814-6419-Sec15-ROI-A-1-snm3C-B03_J4	Glial	OPC	OPC	OPC	1m	1m	CCx	0.768628	0.0137496	0.0115628	6419	127462	115453	64420	51033	12009	6552	5457
20240814-6419-Sec15-ROI-A-1-snm3C-B03_J5	Glial	Astro	Astro	Astro	1m	1m	CCx	0.793972	0.0173702	0.0140525	6419	141231	128788	69898	58890	12443	6495	5948
20240814-6419-Sec15-ROI-A-1-snm3C-B03_J6	NN	NN	MGC-1	MGC-1	1m	1m	CCx	0.776398	0.0157911	0.012617	6419	180100	165070	97290	67780	15030	8595	6435
20240814-6419-Sec15-ROI-A-1-snm3C-B03_J7	Inh				1m	1m	CCx	0.790851	0.0374345	0.0153362	6419	188453	172050	127535	44515	16403	11949	4454
20240814-6419-Sec15-ROI-A-1-snm3C-B03_J8	Glial	Astro	Astro	Astro	1m	1m	CCx	0.806378	0.0168094	0.0127807	6419	223515	204227	121357	82870	19288	11011	8277
20240814-6419-Sec15-ROI-A-1-snm3C-B03_J9	Glial	Astro	Astro	Astro	1m	1m	CCx	0.796918	0.0178497	0.0141237	6419	183960	168828	105855	62973	15132	9068	6064
20240814-6419-Sec15-ROI-A-1-snm3C-B03_K1	Glial	OPC	OPC	OPC	1m	1m	CCx	0.802656	0.0153243	0.013296	6419	143758	132161	50612	81549	11597	4211	7386
20240814-6419-Sec15-ROI-A-1-snm3C-B03_K10	Glial	GPC	GPC	GPC	1m	1m	CCx	0.799263	0.016184	0.0134077	6419	144727	132162	68146	64016	12565	6269	6296
20240814-6419-Sec15-ROI-A-1-snm3C-B03_K11	Inh	MGE	SST	UBE2QL1	1m	1m	CCx	0.827291	0.0324037	0.0156444	6419	198794	182159	126406	55753	16635	11134	5501
20240814-6419-Sec15-ROI-A-1-snm3C-B03_K12	Glial	GPC	GPC	GPC	1m	1m	CCx	0.790596	0.0160055	0.0128985	6419	186699	170246	92114	78132	16453	8731	7722
20240814-6419-Sec15-ROI-A-1-snm3C-B03_K13	Glial	OPC	OPC	OPC	1m	1m	CCx	0.785674	0.0167583	0.0142571	6419	160623	147267	84099	63168	13356	7505	5851
20240814-6419-Sec15-ROI-A-1-snm3C-B03_K14	Glial	Astro	Astro	Astro	1m	1m	CCx	0.806267	0.0164337	0.0132399	6419	149259	137023	89937	47086	12236	7664	4572
20240814-6419-Sec15-ROI-A-1-snm3C-B03_K15	Inh	CGE	VIP	VIP	1m	1m	CCx	0.801473	0.0182427	0.0128494	6419	125948	115199	61188	54011	10749	5537	5212
20240814-6419-Sec15-ROI-A-1-snm3C-B03_K16	Glial	GPC	GPC	GPC	1m	1m	CCx	0.801845	0.0149242	0.0120477	6419	128285	117995	77296	40699	10290	6532	3758
20240814-6419-Sec15-ROI-A-1-snm3C-B03_K17	Glial	Astro	Astro	Astro	1m	1m	CCx	0.814191	0.0174895	0.0127162	6419	182657	167151	102649	64502	15506	9214	6292
20240814-6419-Sec15-ROI-A-1-snm3C-B03_K18	Glial	Astro	Astro	Astro	1m	1m	CCx	0.803693	0.017118	0.0119162	6419	146806	133858	58988	74870	12948	5638	7310
20240814-6419-Sec15-ROI-A-1-snm3C-B03_K19	Glial	Astro	Astro	Astro	1m	1m	CCx	0.813755	0.021226	0.0149067	6419	137704	125324	60198	65126	12380	5821	6559
20240814-6419-Sec15-ROI-A-1-snm3C-B03_K2	Glial	GPC	GPC	GPC	1m	1m	CCx	0.792709	0.0122698	0.0102244	6419	140823	127793	68968	58825	13030	6818	6212
20240814-6419-Sec15-ROI-A-1-snm3C-B03_K20	Glial	Astro	Astro	Astro	1m	1m	CCx	0.800568	0.0167991	0.0135455	6419	182499	166214	82755	83459	16285	7889	8396
20240814-6419-Sec15-ROI-A-1-snm3C-B03_K21	NN	NN	MGC-1	MGC-1	1m	1m	CCx	0.777289	0.0165104	0.0137176	6419	155172	141302	71454	69848	13870	6794	7076
20240814-6419-Sec15-ROI-A-1-snm3C-B03_K22	Glial	Astro	Astro	Astro	1m	1m	CCx	0.800313	0.0173736	0.0141655	6419	164101	152277	36147	116130	11824	2746	9078
20240814-6419-Sec15-ROI-A-1-snm3C-B03_K23	Glial	Astro	Astro	Astro	1m	1m	CCx	0.779374	0.0175775	0.0145039	6419	174066	158183	80555	77628	15883	7859	8024
20240814-6419-Sec15-ROI-A-1-snm3C-B03_K24	Glial	Astro	Astro	Astro	1m	1m	CCx	0.798339	0.01543	0.0121738	6419	211318	193024	99928	93096	18294	9145	9149
20240814-6419-Sec15-ROI-A-1-snm3C-B03_K3	Inh	MGE	PVALB	PVALB	1m	1m	CCx	0.780249	0.0149755	0.0124882	6419	125114	113273	43043	70230	11841	4227	7614
20240814-6419-Sec15-ROI-A-1-snm3C-B03_K4	Glial	OPC	OPC	OPC	1m	1m	CCx	0.763917	0.014692	0.0126356	6419	111395	101114	59817	41297	10281	5830	4451
20240814-6419-Sec15-ROI-A-1-snm3C-B03_K5	Glial	Astro	Astro	Astro	1m	1m	CCx	0.796891	0.0143151	0.0117453	6419	145119	131868	89198	42670	13251	8689	4562
20240814-6419-Sec15-ROI-A-1-snm3C-B03_K6	Inh	MSN	DRD2-EPHA4	DRD2-EPHA4	1m	1m	CCx	0.819665	0.0386009	0.0149815	6419	144084	131728	90112	41616	12356	8192	4164
20240814-6419-Sec15-ROI-A-1-snm3C-B03_K7	Glial	Astro	Astro	Astro	1m	1m	CCx	0.820994	0.0171035	0.0137566	6419	121384	109698	56592	53106	11686	5885	5801
20240814-6419-Sec15-ROI-A-1-snm3C-B03_K8	Glial	GPC	GPC	GPC	1m	1m	CCx	0.789065	0.0161847	0.0145025	6419	162942	147063	69014	78049	15879	7380	8499
20240814-6419-Sec15-ROI-A-1-snm3C-B03_K9	Inh	CGE	eCGE	LAMP5	1m	1m	CCx	0.77225	0.0133796	0.0110436	6419	99823	90700	39643	51057	9123	3726	5397
20240814-6419-Sec15-ROI-A-1-snm3C-B03_L1	Glial	Astro	Astro	Astro	1m	1m	CCx	0.778995	0.0136648	0.0111759	6419	184927	168728	100033	68695	16199	9302	6897
20240814-6419-Sec15-ROI-A-1-snm3C-B03_L10	Inh	MSN	?	GNG4	1m	1m	CCx	0.791836	0.0227631	0.0137635	6419	141685	129285	76208	53077	12400	7035	5365
20240814-6419-Sec15-ROI-A-1-snm3C-B03_L11	Glial	GPC	GPC	GPC	1m	1m	CCx	0.795775	0.0152809	0.0130052	6419	258080	235412	138572	96840	22668	13070	9598
20240814-6419-Sec15-ROI-A-1-snm3C-B03_L12	Glial	OPC	OPC	OPC	1m	1m	CCx	0.771781	0.0164047	0.0138915	6419	200381	183234	99012	84222	17147	9084	8063
20240814-6419-Sec15-ROI-A-1-snm3C-B03_L13	Glial	Astro	Astro	Astro	1m	1m	CCx	0.812567	0.0204687	0.0150552	6419	118742	109503	53626	55877	9239	4422	4817
20240814-6419-Sec15-ROI-A-1-snm3C-B03_L14	Glial	OPC	OPC	OPC	1m	1m	CCx	0.783737	0.0165905	0.0143469	6419	148902	136253	68098	68155	12649	6128	6521
20240814-6419-Sec15-ROI-A-1-snm3C-B03_L15	Glial	GPC	GPC	GPC	1m	1m	CCx	0.798779	0.0160731	0.0127631	6419	126470	115862	69929	45933	10608	6191	4417
20240814-6419-Sec15-ROI-A-1-snm3C-B03_L16	Glial	Astro	Astro	Astro	1m	1m	CCx	0.787054	0.0153652	0.0121431	6419	138063	125281	68938	56343	12782	6681	6101
20240814-6419-Sec15-ROI-A-1-snm3C-B03_L17	Inh	CGE	VIP	LAMP5	1m	1m	CCx	0.806431	0.0182108	0.0149205	6419	186205	171406	66804	104602	14799	5536	9263
20240814-6419-Sec15-ROI-A-1-snm3C-B03_L18	NN	NN	MGC-1	MGC-1	1m	1m	CCx	0.777328	0.017352	0.0146959	6419	171725	158096	86288	71808	13629	7178	6451
20240814-6419-Sec15-ROI-A-1-snm3C-B03_L19	Glial	Astro	Astro	Astro	1m	1m	CCx	0.808664	0.021424	0.0149964	6419	179901	163765	89830	73935	16136	8439	7697
20240814-6419-Sec15-ROI-A-1-snm3C-B03_L2	NN	NN	MGC-2	MGC-2	1m	1m	CCx	0.818045	0.013545	0.0121712	6419	150532	136378	69109	67269	14154	6938	7216
20240814-6419-Sec15-ROI-A-1-snm3C-B03_L20	Inh	MGE	PVALB	PVALB	1m	1m	CCx	0.783938	0.0178642	0.0159844	6419	191409	175948	48987	126961	15461	4065	11396
20240814-6419-Sec15-ROI-A-1-snm3C-B03_L21	Glial	Astro	Astro	Astro	1m	1m	CCx	0.811034	0.0199343	0.0151376	6419	179458	164301	98793	65508	15157	8799	6358
20240814-6419-Sec15-ROI-A-1-snm3C-B03_L22	Inh	CGE	eCGE	LAMP5	1m	1m	CCx	0.786867	0.0165649	0.0134631	6419	168899	154431	64305	90126	14468	5779	8689
20240814-6419-Sec15-ROI-A-1-snm3C-B03_L23	Glial	ODC	ODC	ODC	1m	1m	CCx	0.769448	0.0200958	0.0139899	6419	217520	198898	135240	63658	18622	12233	6389
20240814-6419-Sec15-ROI-A-1-snm3C-B03_L24	Exc	RG-1	RG-1	RG-1	1m	1m	CCx	0.782678	0.01716	0.014296	6419	250028	228106	104564	123542	21922	9821	12101
20240814-6419-Sec15-ROI-A-1-snm3C-B03_L3	Glial	OPC	OPC	OPC	1m	1m	CCx	0.766459	0.0136308	0.0123411	6419	125424	114208	58684	55524	11216	5525	5691
20240814-6419-Sec15-ROI-A-1-snm3C-B03_L4	Glial	OPC	OPC	OPC	1m	1m	CCx	0.777911	0.0149392	0.0122839	6419	128338	116052	64846	51206	12286	6588	5698
20240814-6419-Sec15-ROI-A-1-snm3C-B03_L5	Inh				1m	1m	CCx	0.805142	0.0329415	0.0135574	6419	131819	119961	78056	41905	11858	7575	4283
20240814-6419-Sec15-ROI-A-1-snm3C-B03_L6	Glial	Astro	Astro	Astro	1m	1m	CCx	0.810268	0.0179989	0.0123239	6419	132288	119173	57267	61906	13115	6198	6917
20240814-6419-Sec15-ROI-A-1-snm3C-B03_L7	Glial	GPC	GPC	GPC	1m	1m	CCx	0.779361	0.0148193	0.0123751	6419	175505	160203	93961	66242	15302	8649	6653
20240814-6419-Sec15-ROI-A-1-snm3C-B03_L8	Glial	OPC	OPC	OPC	1m	1m	CCx	0.797938	0.0167786	0.0131173	6419	173968	157893	86975	70918	16075	8677	7398
20240814-6419-Sec15-ROI-A-1-snm3C-B03_L9	Inh	MGE	PVALB	PVALB	1m	1m	CCx	0.795157	0.019249	0.0139714	6419	160659	146758	81272	65486	13901	7472	6429
20240814-6419-Sec15-ROI-A-1-snm3C-B03_M1	Inh	CGE	KCNJ1	LAMP5	1m	1m	CCx	0.792458	0.0174657	0.0133641	6419	138849	125462	81824	43638	13387	8465	4922
20240814-6419-Sec15-ROI-A-1-snm3C-B03_M10	Glial	Astro	Astro	Astro	1m	1m	CCx	0.806957	0.0168519	0.01261	6419	155305	141766	90943	50823	13539	8411	5128
20240814-6419-Sec15-ROI-A-1-snm3C-B03_M11	Glial	OPC	OPC	OPC	1m	1m	CCx	0.788664	0.0151175	0.0130623	6419	173204	158471	92307	66164	14733	8115	6618
20240814-6419-Sec15-ROI-A-1-snm3C-B03_M12	NN	NN	MGC-1	MGC-1	1m	1m	CCx	0.764344	0.0144557	0.0121107	6419	74491	67879	40558	27321	6612	3801	2811
20240814-6419-Sec15-ROI-A-1-snm3C-B03_M13	Glial	Astro	Astro	Astro	1m	1m	CCx	0.808387	0.016315	0.0114932	6419	115507	98849	62278	36571	16658	10655	6003
20240814-6419-Sec15-ROI-A-1-snm3C-B03_M14	Glial	Astro	Astro	Astro	1m	1m	CCx	0.823897	0.0192408	0.0139193	6419	132585	121263	68254	53009	11322	6191	5131
20240814-6419-Sec15-ROI-A-1-snm3C-B03_M16	Glial	Astro	Astro	Astro	1m	1m	CCx	0.822689	0.0219869	0.0132873	6419	132172	120742	68855	51887	11430	6412	5018
20240814-6419-Sec15-ROI-A-1-snm3C-B03_M17	Glial	Astro	Astro	Astro	1m	1m	CCx	0.806706	0.017569	0.0119243	6419	84534	76994	48063	28931	7540	4614	2926
20240814-6419-Sec15-ROI-A-1-snm3C-B03_M18	Glial	Astro	Astro	Astro	1m	1m	CCx	0.812875	0.0162196	0.0126822	6419	162392	150038	90952	59086	12354	7243	5111
20240814-6419-Sec15-ROI-A-1-snm3C-B03_M19	Glial	Astro	Astro	Astro	1m	1m	CCx	0.78619	0.014899	0.0135413	6419	109333	98841	58601	40240	10492	5952	4540
20240814-6419-Sec15-ROI-A-1-snm3C-B03_M2	Glial	OPC	OPC	OPC	1m	1m	CCx	0.755554	0.0138822	0.0121727	6419	126941	113109	67681	45428	13832	8229	5603
20240814-6419-Sec15-ROI-A-1-snm3C-B03_M20	Glial	Astro	Astro	Astro	1m	1m	CCx	0.807482	0.0183602	0.0137693	6419	180285	164754	104806	59948	15531	9592	5939
20240814-6419-Sec15-ROI-A-1-snm3C-B03_M21	NN	NN	MGC-1	MGC-1	1m	1m	CCx	0.769614	0.0145122	0.0124032	6419	160642	145998	81459	64539	14644	7849	6795
20240814-6419-Sec15-ROI-A-1-snm3C-B03_M22	Glial	Astro	Astro	Astro	1m	1m	CCx	0.802753	0.0177703	0.0138777	6419	152463	139370	81627	57743	13093	7415	5678
20240814-6419-Sec15-ROI-A-1-snm3C-B03_M24	Glial	Astro	Astro	Astro	1m	1m	CCx	0.803946	0.0161203	0.0134473	6419	209247	191596	101688	89908	17651	8958	8693
20240814-6419-Sec15-ROI-A-1-snm3C-B03_M3	Inh	MGE	PVALB	PVALB	1m	1m	CCx	0.7812	0.0157817	0.0131601	6419	101476	92072	35573	56499	9404	3514	5890
20240814-6419-Sec15-ROI-A-1-snm3C-B03_M4	Inh				1m	1m	CCx	0.779145	0.026013	0.0138642	6419	113697	103468	66918	36550	10229	6518	3711
20240814-6419-Sec15-ROI-A-1-snm3C-B03_M5	NN	NN	MGC-1	MGC-1	1m	1m	CCx	0.791528	0.0150843	0.0126251	6419	95328	87135	45530	41605	8193	4084	4109
20240814-6419-Sec15-ROI-A-1-snm3C-B03_M6	Glial	OPC	OPC	OPC	1m	1m	CCx	0.782248	0.0146293	0.0120889	6419	127079	114326	46333	67993	12753	5055	7698
20240814-6419-Sec15-ROI-A-1-snm3C-B03_M7	Glial	Astro	Astro	Astro	1m	1m	CCx	0.793141	0.0189891	0.0131774	6419	98687	89722	53641	36081	8965	5119	3846
20240814-6419-Sec15-ROI-A-1-snm3C-B03_M8	Glial	OPC	OPC	OPC	1m	1m	CCx	0.770502	0.0148966	0.0127694	6419	165271	150329	78890	71439	14942	7636	7306
20240814-6419-Sec15-ROI-A-1-snm3C-B03_M9	Inh	MGE	PVALB	PVALB	1m	1m	CCx	0.789526	0.0157998	0.012934	6419	139061	126989	54558	72431	12072	5075	6997
20240814-6419-Sec15-ROI-A-1-snm3C-B03_N1	Glial	OPC	OPC	OPC	1m	1m	CCx	0.790238	0.0136569	0.0109365	6419	137030	120851	51844	69007	16179	7027	9152
20240814-6419-Sec15-ROI-A-1-snm3C-B03_N10	Inh	CGE	VIP	VIP	1m	1m	CCx	0.79949	0.0194135	0.0138413	6419	121080	109998	67705	42293	11082	6701	4381
20240814-6419-Sec15-ROI-A-1-snm3C-B03_N11	Glial	OPC	OPC	OPC	1m	1m	CCx	0.778512	0.0165571	0.014002	6419	180339	164581	81603	82978	15758	7514	8244
20240814-6419-Sec15-ROI-A-1-snm3C-B03_N12	Glial	Astro	Astro	Astro	1m	1m	CCx	0.812093	0.0183007	0.0138708	6419	189051	172967	94441	78526	16084	8414	7670
20240814-6419-Sec15-ROI-A-1-snm3C-B03_N13	Glial	Astro	Astro	Astro	1m	1m	CCx	0.792906	0.0207044	0.0126654	6419	125381	115339	55886	59453	10042	4739	5303
20240814-6419-Sec15-ROI-A-1-snm3C-B03_N14	NN	NN	MGC-1	MGC-1	1m	1m	CCx	0.777524	0.0147974	0.0123625	6419	139033	127554	75176	52378	11479	6599	4880
20240814-6419-Sec15-ROI-A-1-snm3C-B03_N15	Inh	MGE	PVALB	PVALB	1m	1m	CCx	0.779795	0.0167233	0.0139531	6419	135111	123622	56098	67524	11489	5030	6459
20240814-6419-Sec15-ROI-A-1-snm3C-B03_N16	Glial	Astro	Astro	Astro	1m	1m	CCx	0.800188	0.0199535	0.0151567	6419	128613	117500	72659	44841	11113	6676	4437
20240814-6419-Sec15-ROI-A-1-snm3C-B03_N17	Inh	MGE	PVALB	PVALB	1m	1m	CCx	0.773579	0.0136761	0.0111626	6419	145049	132942	51312	81630	12107	4485	7622
20240814-6419-Sec15-ROI-A-1-snm3C-B03_N18	NN	NN	MGC-1	MGC-1	1m	1m	CCx	0.796642	0.0152276	0.0131931	6419	174363	159240	86446	72794	15123	7834	7289
20240814-6419-Sec15-ROI-A-1-snm3C-B03_N19	Glial	Astro	Astro	Astro	1m	1m	CCx	0.813216	0.0204258	0.0145486	6419	164157	148970	74048	74922	15187	7403	7784
20240814-6419-Sec15-ROI-A-1-snm3C-B03_N2	Glial	OPC	OPC	OPC	1m	1m	CCx	0.785035	0.0150821	0.0126325	6419	164248	149372	72430	76942	14876	7129	7747
20240814-6419-Sec15-ROI-A-1-snm3C-B03_N20	Exc	UL	L1-3-CUX2	L1-3-CUX2	1m	1m	CCx	0.791339	0.0250001	0.013725	6419	160554	145705	108605	37100	14849	10881	3968
20240814-6419-Sec15-ROI-A-1-snm3C-B03_N21	Inh	MGE	PVALB	PVALB	1m	1m	CCx	0.770705	0.0152187	0.0126109	6419	139401	126221	50445	75776	13180	5105	8075
20240814-6419-Sec15-ROI-A-1-snm3C-B03_N22	Glial	Astro	Astro	Astro	1m	1m	CCx	0.803578	0.0181582	0.0143218	6419	189667	173262	98664	74598	16405	9053	7352
20240814-6419-Sec15-ROI-A-1-snm3C-B03_N23	Inh	CGE	eCGE	LAMP5	1m	1m	CCx	0.781486	0.0163623	0.0133677	6419	221468	202856	81142	121714	18612	7140	11472
20240814-6419-Sec15-ROI-A-1-snm3C-B03_N24	Glial	Astro	Astro	Astro	1m	1m	CCx	0.810595	0.0219944	0.0166599	6419	218306	199358	104998	94360	18948	9619	9329
20240814-6419-Sec15-ROI-A-1-snm3C-B03_N3	Glial	Astro	Astro	Astro	1m	1m	CCx	0.785688	0.0166814	0.0139449	6419	117751	106953	63055	43898	10798	6132	4666
20240814-6419-Sec15-ROI-A-1-snm3C-B03_N4	Glial	Astro	Astro	Astro	1m	1m	CCx	0.814749	0.0175582	0.0130997	6419	127900	116358	63053	53305	11542	6080	5462
20240814-6419-Sec15-ROI-A-1-snm3C-B03_N5	Inh	CGE	eCGE	eCGE	1m	1m	CCx	0.80231	0.0172833	0.0134741	6419	152486	139122	47907	91215	13364	4538	8826
20240814-6419-Sec15-ROI-A-1-snm3C-B03_N6	Glial	Astro	Astro	Astro	1m	1m	CCx	0.805487	0.0169777	0.0127232	6419	187004	170117	102605	67512	16887	9838	7049
20240814-6419-Sec15-ROI-A-1-snm3C-B03_N7	Glial	Astro	Astro	Astro	1m	1m	CCx	0.820555	0.0234538	0.0149922	6419	179321	164309	92696	71613	15012	8089	6923
20240814-6419-Sec15-ROI-A-1-snm3C-B03_N8	Glial	Astro	Astro	Astro	1m	1m	CCx	0.799537	0.0172413	0.0134442	6419	197622	180381	121080	59301	17241	11047	6194
20240814-6419-Sec15-ROI-A-1-snm3C-B03_N9	Glial	OPC	OPC	OPC	1m	1m	CCx	0.770843	0.0155964	0.0144133	6419	155892	141693	91532	50161	14199	8834	5365
20240814-6419-Sec15-ROI-A-1-snm3C-B03_O1	Inh	MGE	PVALB	PVALB	1m	1m	CCx	0.785878	0.0161142	0.0132468	6419	223737	203779	97905	105874	19958	9279	10679
20240814-6419-Sec15-ROI-A-1-snm3C-B03_O10	Glial	Astro	Astro	Astro	1m	1m	CCx	0.785092	0.0165204	0.0139738	6419	152268	138798	97817	40981	13470	9206	4264
20240814-6419-Sec15-ROI-A-1-snm3C-B03_O11	Inh	CGE	eCGE	LAMP5	1m	1m	CCx	0.770259	0.0163737	0.0140354	6419	187798	170222	69857	100365	17576	6961	10615
20240814-6419-Sec15-ROI-A-1-snm3C-B03_O12	Glial	Astro	Astro	Astro	1m	1m	CCx	0.801975	0.0191404	0.0138364	6419	171973	156434	84049	72385	15539	8034	7505
20240814-6419-Sec15-ROI-A-1-snm3C-B03_O13	Glial	OPC	OPC	OPC	1m	1m	CCx	0.784139	0.0144669	0.0129536	6419	126350	114444	53164	61280	11906	5290	6616
20240814-6419-Sec15-ROI-A-1-snm3C-B03_O14	Glial	OPC	OPC	OPC	1m	1m	CCx	0.770655	0.0153602	0.0129727	6419	117563	107832	57296	50536	9731	5000	4731
20240814-6419-Sec15-ROI-A-1-snm3C-B03_O15	Glial	Astro	Astro	Astro	1m	1m	CCx	0.817377	0.0201654	0.0135191	6419	115836	105792	63854	41938	10044	5736	4308
20240814-6419-Sec15-ROI-A-1-snm3C-B03_O16	Glial	Astro	Astro	Astro	1m	1m	CCx	0.806063	0.0180773	0.012587	6419	117360	107080	46179	60901	10280	4328	5952
20240814-6419-Sec15-ROI-A-1-snm3C-B03_O17	NN	NN	MGC-1	MGC-1	1m	1m	CCx	0.765183	0.0164933	0.013483	6419	157521	143008	61373	81635	14513	6070	8443
20240814-6419-Sec15-ROI-A-1-snm3C-B03_O18	Inh	CGE	eCGE	eCGE	1m	1m	CCx	0.776273	0.0137175	0.0117766	6419	171835	155974	65311	90663	15861	6438	9423
20240814-6419-Sec15-ROI-A-1-snm3C-B03_O19	NN	NN	VLMC	VLMC	1m	1m	CCx	0.789922	0.0165945	0.0121193	6419	147010	132678	88116	44562	14332	9181	5151
20240814-6419-Sec15-ROI-A-1-snm3C-B03_O2	Glial	Astro	Astro	Astro	1m	1m	CCx	0.798604	0.0165768	0.01359	6419	133220	121351	70929	50422	11869	6735	5134
20240814-6419-Sec15-ROI-A-1-snm3C-B03_O20	Glial	Astro	Astro	Astro	1m	1m	CCx	0.815399	0.0204293	0.0137448	6419	186420	170861	92424	78437	15559	8194	7365
20240814-6419-Sec15-ROI-A-1-snm3C-B03_O21	Glial	OPC	OPC	OPC	1m	1m	CCx	0.75917	0.0142788	0.0117674	6419	158585	144230	83040	61190	14355	7918	6437
20240814-6419-Sec15-ROI-A-1-snm3C-B03_O22	Inh	MSN	?	DRD1-TSHZ1	1m	1m	CCx	0.779721	0.0128855	0.0111561	6419	169106	154646	71566	83080	14460	6490	7970
20240814-6419-Sec15-ROI-A-1-snm3C-B03_O23	Glial	Astro	Astro	Astro	1m	1m	CCx	0.814785	0.0192435	0.0147005	6419	225841	205554	110921	94633	20287	10408	9879
20240814-6419-Sec15-ROI-A-1-snm3C-B03_O24	Glial	ODC	ODC	ODC	1m	1m	CCx	0.759544	0.0159937	0.0126546	6419	193774	175084	111562	63522	18690	11523	7167
20240814-6419-Sec15-ROI-A-1-snm3C-B03_O3	Inh	CGE	LAMP5	LAMP5	1m	1m	CCx	0.78215	0.0167253	0.0137112	6419	113281	102967	52070	50897	10314	4952	5362
20240814-6419-Sec15-ROI-A-1-snm3C-B03_O4	Glial	Astro	Astro	Astro	1m	1m	CCx	0.799313	0.0168491	0.0134889	6419	116757	105806	49579	56227	10951	4978	5973
20240814-6419-Sec15-ROI-A-1-snm3C-B03_O5	Glial	Astro	Astro	Astro	1m	1m	CCx	0.820754	0.0178837	0.0140678	6419	118903	107738	64970	42768	11165	6423	4742
20240814-6419-Sec15-ROI-A-1-snm3C-B03_O6	Inh				1m	1m	CCx	0.792787	0.0324037	0.0138254	6419	155633	140373	98056	42317	15260	10499	4761
20240814-6419-Sec15-ROI-A-1-snm3C-B03_O7	Inh	MGE	PVALB	PVALB	1m	1m	CCx	0.782555	0.0157363	0.0131055	6419	166961	152082	49220	102862	14879	4694	10185
20240814-6419-Sec15-ROI-A-1-snm3C-B03_O8	Exc	UL	L4-RORB	L4-RORB	1m	1m	CCx	0.794539	0.0254871	0.0141149	6419	180863	164671	121839	42832	16192	11632	4560
20240814-6419-Sec15-ROI-A-1-snm3C-B03_O9	Glial	Astro	Astro	Astro	1m	1m	CCx	0.813075	0.01794	0.0138938	6419	141386	128905	64450	64455	12481	5971	6510
20240814-6419-Sec15-ROI-A-1-snm3C-B03_P1	Glial	OPC	OPC	OPC	1m	1m	CCx	0.76967	0.0131386	0.011103	6419	148679	135126	65314	69812	13553	6345	7208
20240814-6419-Sec15-ROI-A-1-snm3C-B03_P10	Glial	OPC	OPC	OPC	1m	1m	CCx	0.78726	0.0155535	0.0141912	6419	143770	130618	54767	75851	13152	5467	7685
20240814-6419-Sec15-ROI-A-1-snm3C-B03_P11	Inh	MSN	DRD1-EPHA4	DRD1-EPHA4	1m	1m	CCx	0.822859	0.0451951	0.017981	6419	173463	159240	100711	58529	14223	8731	5492
20240814-6419-Sec15-ROI-A-1-snm3C-B03_P12	Glial	Astro	Astro	Astro	1m	1m	CCx	0.801351	0.0180962	0.0135749	6419	192675	175203	84386	90817	17472	8137	9335
20240814-6419-Sec15-ROI-A-1-snm3C-B03_P13	Glial	Astro	Astro	Astro	1m	1m	CCx	0.807682	0.0166142	0.013995	6419	154553	141329	79981	61348	13224	7228	5996
20240814-6419-Sec15-ROI-A-1-snm3C-B03_P14	Glial	OPC	OPC	OPC	1m	1m	CCx	0.763685	0.015031	0.0121706	6419	104961	92073	47773	44300	12888	6663	6225
20240814-6419-Sec15-ROI-A-1-snm3C-B03_P15	NN	NN	EC	EC	1m	1m	CCx	0.780865	0.0162674	0.0134425	6419	134019	122165	70352	51813	11854	6488	5366
20240814-6419-Sec15-ROI-A-1-snm3C-B03_P16	Glial	OPC	OPC	OPC	1m	1m	CCx	0.777494	0.0160243	0.0136804	6419	148588	135244	62445	72799	13344	5992	7352
20240814-6419-Sec15-ROI-A-1-snm3C-B03_P17	Glial	Astro	Astro	Astro	1m	1m	CCx	0.81405	0.0193631	0.0143243	6419	157172	143872	71382	72490	13300	6357	6943
20240814-6419-Sec15-ROI-A-1-snm3C-B03_P18	Glial	OPC	OPC	OPC	1m	1m	CCx	0.759903	0.0162546	0.0143191	6419	181766	165803	94789	71014	15963	8995	6968
20240814-6419-Sec15-ROI-A-1-snm3C-B03_P19	Exc	UL	L5-6-PDZRN4	L5-6-PDZRN4	1m	1m	CCx	0.809446	0.0256265	0.0141398	6419	175441	160658	106975	53683	14783	9609	5174
20240814-6419-Sec15-ROI-A-1-snm3C-B03_P2	Inh	MGE	PVALB	PVALB	1m	1m	CCx	0.785295	0.0145673	0.0119347	6419	180535	163654	68344	95310	16881	6755	10126
20240814-6419-Sec15-ROI-A-1-snm3C-B03_P20	Inh	CGE	eCGE	LAMP5	1m	1m	CCx	0.783195	0.0143573	0.0122807	6419	139864	126553	46394	80159	13311	4707	8604
20240814-6419-Sec15-ROI-A-1-snm3C-B03_P21	Exc	DG	DG	DG	1m	1m	CCx	0.788581	0.0208395	0.0144955	6419	186082	169858	96302	73556	16224	8889	7335
20240814-6419-Sec15-ROI-A-1-snm3C-B03_P22	Glial	Astro	Astro	Astro	1m	1m	CCx	0.802577	0.019949	0.0135066	6419	140334	127906	73767	54139	12428	6984	5444
20240814-6419-Sec15-ROI-A-1-snm3C-B03_P23	Glial	Astro	Astro	Astro	1m	1m	CCx	0.802038	0.0176199	0.0155239	6419	232955	212054	123551	88503	20901	11629	9272
20240814-6419-Sec15-ROI-A-1-snm3C-B03_P24	Glial	ODC	ODC	ODC	1m	1m	CCx	0.755221	0.0182306	0.0129437	6419	214309	194378	126910	67468	19931	12675	7256
20240814-6419-Sec15-ROI-A-1-snm3C-B03_P3	Glial	Astro	Astro	Astro	1m	1m	CCx	0.807018	0.015144	0.0111349	6419	154657	141519	90715	50804	13138	8170	4968
20240814-6419-Sec15-ROI-A-1-snm3C-B03_P4	Glial	GPC	GPC	GPC	1m	1m	CCx	0.796214	0.0143826	0.0121996	6419	137535	125627	63993	61634	11908	5835	6073
20240814-6419-Sec15-ROI-A-1-snm3C-B03_P5	Inh				1m	1m	CCx	0.862536	0.0561709	0.019163	6419	151541	139303	84797	54506	12238	7125	5113
20240814-6419-Sec15-ROI-A-1-snm3C-B03_P6	Glial	Astro	Astro	Astro	1m	1m	CCx	0.799697	0.0168142	0.0131878	6419	156019	141357	81667	59690	14662	8361	6301
20240814-6419-Sec15-ROI-A-1-snm3C-B03_P7	Glial	OPC	OPC	OPC	1m	1m	CCx	0.786955	0.0159469	0.0133782	6419	107870	98697	53361	45336	9173	4920	4253
20240814-6419-Sec15-ROI-A-1-snm3C-B03_P8	NN	NN	PC	PC	1m	1m	CCx	0.746956	0.0153917	0.0125064	6419	208789	189155	114898	74257	19634	11518	8116
20240814-6419-Sec15-ROI-A-1-snm3C-B03_P9	Glial	GPC	GPC	GPC	1m	1m	CCx	0.785414	0.0174151	0.0144505	6419	149496	136571	65388	71183	12925	5987	6938
20240814-6419-Sec15-ROI-A-1-snm3C-B09_A1	Glial	Astro	Astro	Astro	1m	1m	CCx	0.800307	0.014153	0.0113098	6419	106865	97760	57330	40430	9105	5245	3860
20240814-6419-Sec15-ROI-A-1-snm3C-B09_A10	Inh	CGE	VIP	VIP	1m	1m	CCx	0.85267	0.0401544	0.0140866	6419	157268	144633	92812	51821	12635	7989	4646
20240814-6419-Sec15-ROI-A-1-snm3C-B09_A11	Glial	Astro	Astro	Astro	1m	1m	CCx	0.811403	0.0140005	0.0107059	6419	162156	147408	88011	59397	14748	8615	6133
20240814-6419-Sec15-ROI-A-1-snm3C-B09_A12	Glial	Astro	Astro	Astro	1m	1m	CCx	0.806382	0.0137896	0.0106227	6419	165788	152170	94394	57776	13618	8186	5432
20240814-6419-Sec15-ROI-A-1-snm3C-B09_A13	Glial	Astro	Astro	Astro	1m	1m	CCx	0.809917	0.0160345	0.0108936	6419	100753	92517	50323	42194	8236	4402	3834
20240814-6419-Sec15-ROI-A-1-snm3C-B09_A14	Glial	GPC	GPC	GPC	1m	1m	CCx	0.804577	0.0151524	0.0115485	6419	97312	89336	50725	38611	7976	4360	3616
20240814-6419-Sec15-ROI-A-1-snm3C-B09_A15	Exc	CA	?	?	1m	1m	CCx	0.808403	0.0315899	0.0128982	6419	118604	108861	75557	33304	9743	6737	3006
20240814-6419-Sec15-ROI-A-1-snm3C-B09_A16	Glial	Astro	Astro	Astro	1m	1m	CCx	0.813743	0.0154237	0.0111515	6419	178879	164819	108128	56691	14060	8885	5175
20240814-6419-Sec15-ROI-A-1-snm3C-B09_A17	Glial	Astro	Astro	Astro	1m	1m	CCx	0.817084	0.0184167	0.0112591	6419	135594	124571	57342	67229	11023	4937	6086
20240814-6419-Sec15-ROI-A-1-snm3C-B09_A18	Glial	Astro	Astro	Astro	1m	1m	CCx	0.811996	0.0169543	0.011586	6419	143368	131139	75706	55433	12229	6889	5340
20240814-6419-Sec15-ROI-A-1-snm3C-B09_A19	Glial	ODC	ODC	ODC	1m	1m	CCx	0.76442	0.0138875	0.0107878	6419	152769	139127	92439	46688	13642	8911	4731
20240814-6419-Sec15-ROI-A-1-snm3C-B09_A2	NN	NN	EC	EC	1m	1m	CCx	0.777881	0.0138302	0.0106937	6419	133516	122150	77892	44258	11366	7000	4366
20240814-6419-Sec15-ROI-A-1-snm3C-B09_A20	Glial	Astro	Astro	Astro	1m	1m	CCx	0.792147	0.0141919	0.0113438	6419	174526	160940	92084	68856	13586	7495	6091
20240814-6419-Sec15-ROI-A-1-snm3C-B09_A21	Exc	UL	L1-3-CUX2	L1-3-CUX2	1m	1m	CCx	0.802383	0.0274996	0.0123624	6419	162137	148897	103989	44908	13240	8943	4297
20240814-6419-Sec15-ROI-A-1-snm3C-B09_A22	Glial	Astro	Astro	Astro	1m	1m	CCx	0.810063	0.0168183	0.0121749	6419	125238	115586	60221	55365	9652	4828	4824
20240814-6419-Sec15-ROI-A-1-snm3C-B09_A23	NN	NN	VLMC	VLMC	1m	1m	CCx	0.745073	0.0160523	0.0125155	6419	133980	122094	76949	45145	11886	7243	4643
20240814-6419-Sec15-ROI-A-1-snm3C-B09_A24	Inh	MGE	PVALB	PVALB	1m	1m	CCx	0.794009	0.0127609	0.0101192	6419	182926	167420	59833	107587	15506	5429	10077
20240814-6419-Sec15-ROI-A-1-snm3C-B09_A3	Inh				1m	1m	CCx	0.819395	0.0416293	0.0150295	6419	112521	103008	71219	31789	9513	6534	2979
20240814-6419-Sec15-ROI-A-1-snm3C-B09_A4	NN	NN	MGC-1	MGC-1	1m	1m	CCx	0.773037	0.0133778	0.0109143	6419	169743	156530	74578	81952	13213	6012	7201
20240814-6419-Sec15-ROI-A-1-snm3C-B09_A5	Glial	OPC	OPC	OPC	1m	1m	CCx	0.787804	0.0134494	0.0110808	6419	136470	125369	67287	58082	11101	5798	5303
20240814-6419-Sec15-ROI-A-1-snm3C-B09_A6	Glial	Astro	Astro	Astro	1m	1m	CCx	0.811685	0.0169546	0.0114711	6419	201454	184486	98466	86020	16968	8745	8223
20240814-6419-Sec15-ROI-A-1-snm3C-B09_A7	Glial	Astro	Astro	Astro	1m	1m	CCx	0.810453	0.0134126	0.0105953	6419	141096	128884	71942	56942	12212	6617	5595
20240814-6419-Sec15-ROI-A-1-snm3C-B09_A8	Glial	Astro	Astro	Astro	1m	1m	CCx	0.807773	0.0154875	0.0108059	6419	202101	184963	112546	72417	17138	10051	7087
20240814-6419-Sec15-ROI-A-1-snm3C-B09_A9	Glial	Astro	Astro	Astro	1m	1m	CCx	0.812343	0.0157675	0.0113518	6419	156166	143752	86827	56925	12414	7145	5269
20240814-6419-Sec15-ROI-A-1-snm3C-B09_B1	Glial	OPC	OPC	OPC	1m	1m	CCx	0.778229	0.0151616	0.0129598	6419	105393	96659	53786	42873	8734	4700	4034
20240814-6419-Sec15-ROI-A-1-snm3C-B09_B10	Glial	GPC	GPC	GPC	1m	1m	CCx	0.780089	0.0131119	0.0108032	6419	179972	165226	93947	71279	14746	8189	6557
20240814-6419-Sec15-ROI-A-1-snm3C-B09_B11	NN	NN	MGC-1	MGC-1	1m	1m	CCx	0.771169	0.0141057	0.0113563	6419	134510	124208	67808	56400	10302	5560	4742
20240814-6419-Sec15-ROI-A-1-snm3C-B09_B12	Glial	Astro	Astro	Astro	1m	1m	CCx	0.815195	0.0154607	0.0109761	6419	203621	186709	130664	56045	16912	11370	5542
20240814-6419-Sec15-ROI-A-1-snm3C-B09_B13	Inh	MGE	PVALB	PVALB	1m	1m	CCx	0.804869	0.0187601	0.0124601	6419	96729	89573	54716	34857	7156	4190	2966
20240814-6419-Sec15-ROI-A-1-snm3C-B09_B14	Inh	MGE	PVALB	PVALB	1m	1m	CCx	0.788723	0.0142531	0.0104999	6419	115152	106024	58942	47082	9128	4869	4259
20240814-6419-Sec15-ROI-A-1-snm3C-B09_B15	Inh	MGE	PVALB	PVALB	1m	1m	CCx	0.78288	0.0135373	0.0109558	6419	140621	129889	62443	67446	10732	4942	5790
20240814-6419-Sec15-ROI-A-1-snm3C-B09_B16	Glial	Astro	Astro	Astro	1m	1m	CCx	0.797049	0.014591	0.011946	6419	136970	126052	81350	44702	10918	6746	4172
20240814-6419-Sec15-ROI-A-1-snm3C-B09_B17	Glial	Astro	Astro	Astro	1m	1m	CCx	0.795784	0.0150793	0.0114567	6419	160960	148184	85416	62768	12776	7046	5730
20240814-6419-Sec15-ROI-A-1-snm3C-B09_B18	Glial	Astro	Astro	Astro	1m	1m	CCx	0.820264	0.0173403	0.0106826	6419	172890	158650	87197	71453	14240	7658	6582
20240814-6419-Sec15-ROI-A-1-snm3C-B09_B19	Glial	Astro	Astro	Astro	1m	1m	CCx	0.817763	0.0195259	0.0123971	6419	152326	140391	78268	62123	11935	6418	5517
20240814-6419-Sec15-ROI-A-1-snm3C-B09_B2	Inh	MGE	SST	NXPH2	1m	1m	CCx	0.81114	0.0215514	0.0134377	6419	124382	114198	69972	44226	10184	6019	4165
20240814-6419-Sec15-ROI-A-1-snm3C-B09_B20	Glial	Astro	Astro	Astro	1m	1m	CCx	0.829597	0.0179003	0.0120266	6419	163405	150846	79419	71427	12559	6414	6145
20240814-6419-Sec15-ROI-A-1-snm3C-B09_B21	Glial	Astro	Astro	Astro	1m	1m	CCx	0.814817	0.0156688	0.0122227	6419	148882	137731	81621	56110	11151	6390	4761
20240814-6419-Sec15-ROI-A-1-snm3C-B09_B22	Inh	CGE	eCGE	LAMP5	1m	1m	CCx	0.795623	0.0147744	0.0119802	6419	194279	178517	93424	85093	15762	7913	7849
20240814-6419-Sec15-ROI-A-1-snm3C-B09_B23	Glial	Astro	Astro	Astro	1m	1m	CCx	0.803896	0.0188827	0.0134338	6419	132271	122623	55549	67074	9648	4169	5479
20240814-6419-Sec15-ROI-A-1-snm3C-B09_B24	Glial	Astro	Astro	Astro	1m	1m	CCx	0.795515	0.0178892	0.012877	6419	106925	97420	55345	42075	9505	5309	4196
20240814-6419-Sec15-ROI-A-1-snm3C-B09_B3	Inh	MSN	DRD1-eccentric-CASZ1	DRD1-eccentric-CASZ1	1m	1m	CCx	0.809942	0.0306265	0.0132709	6419	151750	139966	81340	58626	11784	6750	5034
20240814-6419-Sec15-ROI-A-1-snm3C-B09_B4	Inh	CGE	VIP	VIP	1m	1m	CCx	0.82038	0.0233663	0.0118123	6419	157562	145117	95265	49852	12445	7968	4477
20240814-6419-Sec15-ROI-A-1-snm3C-B09_B5	Glial	Astro	Astro	Astro	1m	1m	CCx	0.812302	0.015056	0.0111583	6419	162243	149738	96334	53404	12505	7822	4683
20240814-6419-Sec15-ROI-A-1-snm3C-B09_B6	Inh	MGE	PVALB	PVALB	1m	1m	CCx	0.789008	0.0141252	0.0113928	6419	167237	153668	67284	86384	13569	5639	7930
20240814-6419-Sec15-ROI-A-1-snm3C-B09_B7	Glial	Astro	Astro	Astro	1m	1m	CCx	0.820143	0.0159546	0.0109388	6419	176245	162222	96740	65482	14023	8181	5842
20240814-6419-Sec15-ROI-A-1-snm3C-B09_B8	Glial	Astro	Astro	Astro	1m	1m	CCx	0.814263	0.0153214	0.0100781	6419	164153	146821	96813	50008	17332	11140	6192
20240814-6419-Sec15-ROI-A-1-snm3C-B09_B9	Glial	Astro	Astro	Astro	1m	1m	CCx	0.810498	0.01498	0.0111764	6419	159683	147018	52810	94208	12665	4374	8291
20240814-6419-Sec15-ROI-A-1-snm3C-B09_C1	Glial	Astro	Astro	Astro	1m	1m	CCx	0.819286	0.01871	0.0119025	6419	85066	78256	41926	36330	6810	3533	3277
20240814-6419-Sec15-ROI-A-1-snm3C-B09_C10	Glial	OPC	OPC	OPC	1m	1m	CCx	0.780425	0.0126608	0.00977365	6419	136216	118700	58365	60335	17516	8683	8833
20240814-6419-Sec15-ROI-A-1-snm3C-B09_C11	Glial	OPC	OPC	OPC	1m	1m	CCx	0.751792	0.013768	0.0112232	6419	180841	166022	91673	74349	14819	7955	6864
20240814-6419-Sec15-ROI-A-1-snm3C-B09_C12	Inh	MGE	SST	NXPH2	1m	1m	CCx	0.809535	0.0178305	0.011304	6419	136612	125993	74607	51386	10619	6077	4542
20240814-6419-Sec15-ROI-A-1-snm3C-B09_C13	Glial	Astro	Astro	Astro	1m	1m	CCx	0.807999	0.0156113	0.0117367	6419	106381	98074	64974	33100	8307	5329	2978
20240814-6419-Sec15-ROI-A-1-snm3C-B09_C14	Inh	MSN	DRD2-EPHA4	DRD2-EPHA4	1m	1m	CCx	0.82837	0.0332416	0.0120164	6419	122823	112804	75892	36912	10019	6490	3529
20240814-6419-Sec15-ROI-A-1-snm3C-B09_C15	Glial	Astro	Astro	Astro	1m	1m	CCx	0.827421	0.0189869	0.0121805	6419	168643	155503	95407	60096	13140	7800	5340
20240814-6419-Sec15-ROI-A-1-snm3C-B09_C16	Inh				1m	1m	CCx	0.782388	0.027685	0.0129167	6419	141384	129746	86932	42814	11638	7534	4104
20240814-6419-Sec15-ROI-A-1-snm3C-B09_C17	NN	NN	MGC-1	MGC-1	1m	1m	CCx	0.778416	0.0131948	0.0107482	6419	161590	148069	69351	78718	13521	5995	7526
20240814-6419-Sec15-ROI-A-1-snm3C-B09_C18	NN	NN	MGC-2	MGC-2	1m	1m	CCx	0.831797	0.0134382	0.0105303	6419	179780	165090	98940	66150	14690	8520	6170
20240814-6419-Sec15-ROI-A-1-snm3C-B09_C19	Glial	Astro	Astro	Astro	1m	1m	CCx	0.810987	0.0194283	0.0127525	6419	165122	152576	86422	66154	12546	6785	5761
20240814-6419-Sec15-ROI-A-1-snm3C-B09_C2	NN	NN	MGC-1	MGC-1	1m	1m	CCx	0.797589	0.0126178	0.0104178	6419	110881	101309	58223	43086	9572	5392	4180
20240814-6419-Sec15-ROI-A-1-snm3C-B09_C20	Glial	Astro	Astro	Astro	1m	1m	CCx	0.812873	0.0151276	0.0106283	6419	159861	147452	83486	63966	12409	6822	5587
20240814-6419-Sec15-ROI-A-1-snm3C-B09_C21	Glial	Astro	Astro	Astro	1m	1m	CCx	0.826508	0.0164974	0.0108622	6419	172315	160209	96944	63265	12106	7080	5026
20240814-6419-Sec15-ROI-A-1-snm3C-B09_C22	Glial	Astro	Astro	Astro	1m	1m	CCx	0.817178	0.0156352	0.0112648	6419	174744	161175	96823	64352	13569	8005	5564
20240814-6419-Sec15-ROI-A-1-snm3C-B09_C23	Glial	OPC	OPC	OPC	1m	1m	CCx	0.742706	0.0143538	0.0118582	6419	150472	138579	84645	53934	11893	6911	4982
20240814-6419-Sec15-ROI-A-1-snm3C-B09_C24	Glial	Astro	Astro	Astro	1m	1m	CCx	0.810622	0.0178051	0.0119721	6419	143002	130888	66611	64277	12114	6087	6027
20240814-6419-Sec15-ROI-A-1-snm3C-B09_C3	NN	NN	MGC-1	MGC-1	1m	1m	CCx	0.796928	0.0134466	0.0113148	6419	151450	139155	83403	55752	12295	7124	5171
20240814-6419-Sec15-ROI-A-1-snm3C-B09_C4	NN	NN	MGC-1	MGC-1	1m	1m	CCx	0.778995	0.0170463	0.0139463	6419	141247	129230	58878	70352	12017	5236	6781
20240814-6419-Sec15-ROI-A-1-snm3C-B09_C5	Inh				1m	1m	CCx	0.830807	0.0423446	0.0133465	6419	135476	121687	86033	35654	13789	9916	3873
20240814-6419-Sec15-ROI-A-1-snm3C-B09_C6	Inh	MGE	PVALB	PVALB	1m	1m	CCx	0.793584	0.0147243	0.0110965	6419	144102	132783	63567	69216	11319	5367	5952
20240814-6419-Sec15-ROI-A-1-snm3C-B09_C7	Glial	Astro	Astro	Astro	1m	1m	CCx	0.819262	0.0174637	0.0114019	6419	177095	162872	86912	75960	14223	7431	6792
20240814-6419-Sec15-ROI-A-1-snm3C-B09_C8	Glial	Astro	Astro	Astro	1m	1m	CCx	0.82347	0.0184718	0.0113358	6419	145091	132750	78278	54472	12341	7082	5259
20240814-6419-Sec15-ROI-A-1-snm3C-B09_C9	Inh	MSN	DRD1-eccentric-CASZ1	DRD1-eccentric-CASZ1	1m	1m	CCx	0.810315	0.0305555	0.0126696	6419	140814	127840	88863	38977	12974	8787	4187
20240814-6419-Sec15-ROI-A-1-snm3C-B09_D1	Glial	ODC	ODC	ODC	1m	1m	CCx	0.768792	0.0149332	0.0117252	6419	155556	142527	95225	47302	13029	8506	4523
20240814-6419-Sec15-ROI-A-1-snm3C-B09_D10	Inh	CGE	LAMP5	LAMP5	1m	1m	CCx	0.794904	0.0154282	0.0120593	6419	166023	153612	80011	73601	12411	6195	6216
20240814-6419-Sec15-ROI-A-1-snm3C-B09_D11	Glial	Astro	Astro	Astro	1m	1m	CCx	0.821515	0.0211124	0.0127552	6419	221144	204308	112865	91443	16836	9070	7766
20240814-6419-Sec15-ROI-A-1-snm3C-B09_D12	Glial	OPC	OPC	OPC	1m	1m	CCx	0.764026	0.013583	0.010909	6419	164820	151079	81006	70073	13741	7113	6628
20240814-6419-Sec15-ROI-A-1-snm3C-B09_D13	Glial	Astro	Astro	Astro	1m	1m	CCx	0.805726	0.0146974	0.0106705	6419	90375	83627	37351	46276	6748	2902	3846
20240814-6419-Sec15-ROI-A-1-snm3C-B09_D14	Glial	Astro	Astro	Astro	1m	1m	CCx	0.823546	0.016857	0.0108272	6419	123075	113209	60781	52428	9866	5128	4738
20240814-6419-Sec15-ROI-A-1-snm3C-B09_D15	Inh	MGE	PVALB	PVALB	1m	1m	CCx	0.788801	0.0146252	0.011832	6419	148247	136988	55109	81879	11259	4404	6855
20240814-6419-Sec15-ROI-A-1-snm3C-B09_D16	Glial	OPC	OPC	OPC	1m	1m	CCx	0.776334	0.0151123	0.0119693	6419	116128	106189	61149	45040	9939	5599	4340
20240814-6419-Sec15-ROI-A-1-snm3C-B09_D17	Glial	Astro	Astro	Astro	1m	1m	CCx	0.813036	0.0156992	0.0109931	6419	133780	123245	61583	61662	10535	5138	5397
20240814-6419-Sec15-ROI-A-1-snm3C-B09_D19	Glial	Astro	Astro	Astro	1m	1m	CCx	0.826484	0.016267	0.0117873	6419	191494	177846	103526	74320	13648	7530	6118
20240814-6419-Sec15-ROI-A-1-snm3C-B09_D2	NN	NN	MGC-1	MGC-1	1m	1m	CCx	0.756317	0.0140851	0.0113965	6419	100989	92272	44479	47793	8717	4093	4624
20240814-6419-Sec15-ROI-A-1-snm3C-B09_D20	NN	NN	MGC-1	MGC-1	1m	1m	CCx	0.768445	0.0144855	0.0120633	6419	153682	141633	66032	75601	12049	5426	6623
20240814-6419-Sec15-ROI-A-1-snm3C-B09_D21	Glial	OPC	OPC	OPC	1m	1m	CCx	0.759405	0.0134454	0.0109473	6419	112827	103654	58012	45642	9173	5089	4084
20240814-6419-Sec15-ROI-A-1-snm3C-B09_D22	Glial	Astro	Astro	Astro	1m	1m	CCx	0.810621	0.0171112	0.0122634	6419	193456	177411	107271	70140	16045	9426	6619
20240814-6419-Sec15-ROI-A-1-snm3C-B09_D23	Inh	CGE	eCGE	LAMP5	1m	1m	CCx	0.803107	0.0171209	0.0135523	6419	180903	167481	64983	102498	13422	4938	8484
20240814-6419-Sec15-ROI-A-1-snm3C-B09_D24	Glial	ODC	ODC	ODC	1m	1m	CCx	0.768689	0.017194	0.0142134	6419	127988	117625	74110	43515	10363	6256	4107
20240814-6419-Sec15-ROI-A-1-snm3C-B09_D3	NN	NN	MGC-2	MGC-2	1m	1m	CCx	0.831967	0.0129527	0.0106829	6419	150864	139106	77476	61630	11758	6326	5432
20240814-6419-Sec15-ROI-A-1-snm3C-B09_D4	Glial	OPC	OPC	OPC	1m	1m	CCx	0.78039	0.0147607	0.0121967	6419	151622	138958	89523	49435	12664	7892	4772
20240814-6419-Sec15-ROI-A-1-snm3C-B09_D5	Inh	MGE	PVALB	PVALB	1m	1m	CCx	0.78656	0.0125419	0.010038	6419	156315	144303	64521	79782	12012	5249	6763
20240814-6419-Sec15-ROI-A-1-snm3C-B09_D6	Glial	GPC	GPC	GPC	1m	1m	CCx	0.802188	0.0132368	0.0108296	6419	163256	149766	62449	87317	13490	5495	7995
20240814-6419-Sec15-ROI-A-1-snm3C-B09_D7	Glial	Astro	Astro	Astro	1m	1m	CCx	0.819139	0.0163002	0.0116262	6419	184452	169490	98918	70572	14962	8431	6531
20240814-6419-Sec15-ROI-A-1-snm3C-B09_D8	NN	NN	MGC-1	MGC-1	1m	1m	CCx	0.782955	0.0137478	0.0106434	6419	131580	120655	64029	56626	10925	5608	5317
20240814-6419-Sec15-ROI-A-1-snm3C-B09_D9	Glial	Astro	Astro	Astro	1m	1m	CCx	0.814463	0.0168052	0.011823	6419	163418	150272	71605	78667	13146	6189	6957
20240814-6419-Sec15-ROI-A-1-snm3C-B09_E1	Inh	MGE	PVALB	PVALB	1m	1m	CCx	0.791263	0.0154036	0.0122384	6419	131076	120123	49973	70150	10953	4449	6504
20240814-6419-Sec15-ROI-A-1-snm3C-B09_E10	NN	NN	MGC-1	MGC-1	1m	1m	CCx	0.801203	0.0143497	0.0113173	6419	129582	118828	67511	51317	10754	5991	4763
20240814-6419-Sec15-ROI-A-1-snm3C-B09_E11	Inh	MGE	PVALB	PVALB	1m	1m	CCx	0.797287	0.0184463	0.0147213	6419	140334	129287	52542	76745	11047	4469	6578
20240814-6419-Sec15-ROI-A-1-snm3C-B09_E12	Glial	OPC	OPC	OPC	1m	1m	CCx	0.743947	0.013404	0.0111005	6419	140367	128719	77313	51406	11648	6839	4809
20240814-6419-Sec15-ROI-A-1-snm3C-B09_E13	Glial	Astro	Astro	Astro	1m	1m	CCx	0.802649	0.0138563	0.0107308	6419	97366	89715	40067	49648	7651	3154	4497
20240814-6419-Sec15-ROI-A-1-snm3C-B09_E14	Glial	Astro	Astro	Astro	1m	1m	CCx	0.817927	0.0154934	0.0112325	6419	105307	97221	51165	46056	8086	4137	3949
20240814-6419-Sec15-ROI-A-1-snm3C-B09_E15	Glial	Astro	Astro	Astro	1m	1m	CCx	0.826138	0.0161577	0.0107907	6419	161795	148613	87323	61290	13182	7478	5704
20240814-6419-Sec15-ROI-A-1-snm3C-B09_E16	Glial	OPC	OPC	OPC	1m	1m	CCx	0.791042	0.0138233	0.0112105	6419	151462	139712	61587	78125	11750	5128	6622
20240814-6419-Sec15-ROI-A-1-snm3C-B09_E17	Glial	Astro	Astro	Astro	1m	1m	CCx	0.821214	0.0167121	0.0105628	6419	126731	116653	61406	55247	10078	5116	4962
20240814-6419-Sec15-ROI-A-1-snm3C-B09_E18	Glial	ODC	ODC	ODC	1m	1m	CCx	0.766647	0.0131499	0.0103111	6419	140305	128412	78053	50359	11893	7199	4694
20240814-6419-Sec15-ROI-A-1-snm3C-B09_E19	Glial	Astro	Astro	Astro	1m	1m	CCx	0.811425	0.014309	0.0109213	6419	179790	164580	85005	79575	15210	7695	7515
20240814-6419-Sec15-ROI-A-1-snm3C-B09_E2	Glial	GPC	GPC	GPC	1m	1m	CCx	0.823805	0.0207665	0.0124117	6419	132177	116229	67200	49029	15948	9011	6937
20240814-6419-Sec15-ROI-A-1-snm3C-B09_E20	Exc	UL	L4-5-TOX	L4-5-TOX	1m	1m	CCx	0.816454	0.0285148	0.0128017	6419	166390	153831	109937	43894	12559	8728	3831
20240814-6419-Sec15-ROI-A-1-snm3C-B09_E21	Glial	Astro	Astro	Astro	1m	1m	CCx	0.822745	0.0180213	0.0118804	6419	169521	156068	91774	64294	13453	7671	5782
20240814-6419-Sec15-ROI-A-1-snm3C-B09_E22	Glial	Astro	Astro	Astro	1m	1m	CCx	0.821452	0.0178251	0.0119889	6419	166415	152750	96709	56041	13665	8460	5205
20240814-6419-Sec15-ROI-A-1-snm3C-B09_E23	Glial	OPC	OPC	OPC	1m	1m	CCx	0.757515	0.0145238	0.012194	6419	124461	115343	58487	56856	9118	4430	4688
20240814-6419-Sec15-ROI-A-1-snm3C-B09_E24	Glial	OPC	OPC	OPC	1m	1m	CCx	0.761242	0.0151478	0.0127726	6419	126330	116731	59130	57601	9599	4636	4963
20240814-6419-Sec15-ROI-A-1-snm3C-B09_E3	Inh	MSN	DRD2-EPHA4	DRD2-EPHA4	1m	1m	CCx	0.835321	0.0354236	0.0136269	6419	155716	143308	97008	46300	12408	8184	4224
20240814-6419-Sec15-ROI-A-1-snm3C-B09_E4	NN	NN	MGC-1	MGC-1	1m	1m	CCx	0.777277	0.0139356	0.010967	6419	135035	124118	70491	53627	10917	5990	4927
20240814-6419-Sec15-ROI-A-1-snm3C-B09_E5	NN	NN	MGC-1	MGC-1	1m	1m	CCx	0.779336	0.0140395	0.0111014	6419	105645	97089	53529	43560	8556	4520	4036
20240814-6419-Sec15-ROI-A-1-snm3C-B09_E6	NN	NN	EC	EC	1m	1m	CCx	0.74447	0.0139845	0.0113732	6419	149823	137104	91110	45994	12719	8213	4506
20240814-6419-Sec15-ROI-A-1-snm3C-B09_E7	Glial	Astro	Astro	Astro	1m	1m	CCx	0.814943	0.0161788	0.0113556	6419	147439	134856	73962	60894	12583	6737	5846
20240814-6419-Sec15-ROI-A-1-snm3C-B09_E8	Glial	Astro	Astro	Astro	1m	1m	CCx	0.807023	0.0152273	0.0113247	6419	131088	120355	52698	67657	10733	4473	6260
20240814-6419-Sec15-ROI-A-1-snm3C-B09_E9	Inh	MGE	PVALB	PVALB	1m	1m	CCx	0.81954	0.0264122	0.0121235	6419	143471	131677	96143	35534	11794	8375	3419
20240814-6419-Sec15-ROI-A-1-snm3C-B09_F1	Glial	Astro	Astro	Astro	1m	1m	CCx	0.806711	0.0167765	0.0107866	6419	89335	78679	36944	41735	10656	5004	5652
20240814-6419-Sec15-ROI-A-1-snm3C-B09_F10	Glial	OPC	OPC	OPC	1m	1m	CCx	0.795566	0.013824	0.0111272	6419	167142	153565	86292	67273	13577	7414	6163
20240814-6419-Sec15-ROI-A-1-snm3C-B09_F11	Glial	Astro	Astro	Astro	1m	1m	CCx	0.821167	0.0191927	0.0120783	6419	111432	102757	49153	53604	8675	3971	4704
20240814-6419-Sec15-ROI-A-1-snm3C-B09_F12	Glial	Astro	Astro	Astro	1m	1m	CCx	0.819005	0.0158448	0.0112879	6419	156804	144550	91592	52958	12254	7475	4779
20240814-6419-Sec15-ROI-A-1-snm3C-B09_F13	Glial	OPC	OPC	OPC	1m	1m	CCx	0.786285	0.0141008	0.0113905	6419	105169	96752	48751	48001	8417	4095	4322
20240814-6419-Sec15-ROI-A-1-snm3C-B09_F14	Glial	OPC	OPC	OPC	1m	1m	CCx	0.742035	0.0134719	0.0108256	6419	138773	127406	63914	63492	11367	5445	5922
20240814-6419-Sec15-ROI-A-1-snm3C-B09_F15	Glial	OPC	OPC	OPC	1m	1m	CCx	0.780225	0.0163892	0.0140396	6419	147550	135822	70160	65662	11728	5849	5879
20240814-6419-Sec15-ROI-A-1-snm3C-B09_F16	NN	NN	MGC-2	MGC-2	1m	1m	CCx	0.819721	0.0133269	0.0104227	6419	160667	147668	79725	67943	12999	6782	6217
20240814-6419-Sec15-ROI-A-1-snm3C-B09_F17	Glial	Astro	Astro	Astro	1m	1m	CCx	0.823224	0.0181102	0.0126269	6419	156578	144943	89510	55433	11635	6919	4716
20240814-6419-Sec15-ROI-A-1-snm3C-B09_F18	Glial	Astro	Astro	Astro	1m	1m	CCx	0.817575	0.0183773	0.012211	6419	145104	133791	68781	65010	11313	5673	5640
20240814-6419-Sec15-ROI-A-1-snm3C-B09_F19	Glial	Astro	Astro	Astro	1m	1m	CCx	0.826717	0.0191037	0.0114569	6419	172354	158813	98784	60029	13541	8046	5495
20240814-6419-Sec15-ROI-A-1-snm3C-B09_F2	Exc	DL/ENT	TCF4	TCF4	1m	1m	CCx	0.795501	0.0140373	0.011448	6419	117067	102950	53768	49182	14117	7285	6832
20240814-6419-Sec15-ROI-A-1-snm3C-B09_F20	Glial	Astro	Astro	Astro	1m	1m	CCx	0.817806	0.0185182	0.0110112	6419	179295	162306	77257	85049	16989	7938	9051
20240814-6419-Sec15-ROI-A-1-snm3C-B09_F21	NN	NN	MGC-1	MGC-1	1m	1m	CCx	0.797694	0.0147052	0.0114621	6419	197955	183108	96361	86747	14847	7412	7435
20240814-6419-Sec15-ROI-A-1-snm3C-B09_F22	Inh	CGE	eCGE	LAMP5	1m	1m	CCx	0.794902	0.0148706	0.0117958	6419	206477	189782	74218	115564	16695	6369	10326
20240814-6419-Sec15-ROI-A-1-snm3C-B09_F23	Glial	Astro	Astro	Astro	1m	1m	CCx	0.82197	0.0203016	0.0129737	6419	172892	159658	94450	65208	13234	7580	5654
20240814-6419-Sec15-ROI-A-1-snm3C-B09_F24	Inh	MGE	PVALB	PVALB	1m	1m	CCx	0.775073	0.0168825	0.013873	6419	156947	143942	53350	90592	13005	4713	8292
20240814-6419-Sec15-ROI-A-1-snm3C-B09_F3	Inh	MSN	DRD1-EPHA4	DRD1-EPHA4	1m	1m	CCx	0.825858	0.0387707	0.0147689	6419	156825	144754	97563	47191	12071	7858	4213
20240814-6419-Sec15-ROI-A-1-snm3C-B09_F4	Glial	OPC	OPC	OPC	1m	1m	CCx	0.77647	0.0134407	0.0109946	6419	134101	123320	69065	54255	10781	5797	4984
20240814-6419-Sec15-ROI-A-1-snm3C-B09_F5	NN	NN	MGC-1	MGC-1	1m	1m	CCx	0.770878	0.0146834	0.0118473	6419	151334	139366	73406	65960	11968	6247	5721
20240814-6419-Sec15-ROI-A-1-snm3C-B09_F6	NN	NN	MGC-1	MGC-1	1m	1m	CCx	0.790373	0.0144375	0.0108535	6419	160450	146898	73203	73695	13552	6567	6985
20240814-6419-Sec15-ROI-A-1-snm3C-B09_F7	Glial	OPC	OPC	OPC	1m	1m	CCx	0.782067	0.0139871	0.0118496	6419	183675	168448	83101	85347	15227	7275	7952
20240814-6419-Sec15-ROI-A-1-snm3C-B09_F8	Inh	MGE	PVALB	PVALB	1m	1m	CCx	0.798444	0.0157406	0.0125164	6419	178979	164817	70662	94155	14162	5803	8359
20240814-6419-Sec15-ROI-A-1-snm3C-B09_F9	Glial	GPC	GPC	GPC	1m	1m	CCx	0.797414	0.013964	0.010705	6419	183483	167945	106509	61436	15538	9604	5934
20240814-6419-Sec15-ROI-A-1-snm3C-B09_G1	Glial	GPC	GPC	GPC	1m	1m	CCx	0.784216	0.0144645	0.0115862	6419	100094	92249	51286	40963	7845	4310	3535
20240814-6419-Sec15-ROI-A-1-snm3C-B09_G10	Inh	MGE	PVALB	PVALB	1m	1m	CCx	0.798563	0.013958	0.0103354	6419	127487	117117	61364	55753	10370	5359	5011
20240814-6419-Sec15-ROI-A-1-snm3C-B09_G11	Inh	MSN	DRD1-EPHA4	DRD1-EPHA4	1m	1m	CCx	0.834746	0.033442	0.0131205	6419	148028	136429	89801	46628	11599	7450	4149
20240814-6419-Sec15-ROI-A-1-snm3C-B09_G12	Inh	MSN	DRD1-EPHA4	DRD1-EPHA4	1m	1m	CCx	0.836453	0.0432605	0.0149608	6419	152392	140052	93228	46824	12340	7908	4432
20240814-6419-Sec15-ROI-A-1-snm3C-B09_G13	NN	NN	VLMC	VLMC	1m	1m	CCx	0.79599	0.0174526	0.0112987	6419	103560	95587	50318	45269	7973	4045	3928
20240814-6419-Sec15-ROI-A-1-snm3C-B09_G14	Glial	OPC	OPC	OPC	1m	1m	CCx	0.796813	0.0136417	0.010635	6419	97367	89715	47089	42626	7652	3850	3802
20240814-6419-Sec15-ROI-A-1-snm3C-B09_G15	Glial	OPC	OPC	OPC	1m	1m	CCx	0.783944	0.0131587	0.010669	6419	104797	96118	49587	46531	8679	4339	4340
20240814-6419-Sec15-ROI-A-1-snm3C-B09_G16	Glial	OPC	OPC	OPC	1m	1m	CCx	0.783119	0.0131718	0.010871	6419	148256	135473	65278	70195	12783	5917	6866
20240814-6419-Sec15-ROI-A-1-snm3C-B09_G17	Glial	Astro	Astro	Astro	1m	1m	CCx	0.82472	0.0187981	0.0116503	6419	124300	114102	64695	49407	10198	5598	4600
20240814-6419-Sec15-ROI-A-1-snm3C-B09_G18	Glial	OPC	OPC	OPC	1m	1m	CCx	0.785613	0.0136572	0.0113813	6419	149684	138600	73413	65187	11084	5743	5341
20240814-6419-Sec15-ROI-A-1-snm3C-B09_G19	Glial	Astro	Astro	Astro	1m	1m	CCx	0.812076	0.0154574	0.0109146	6419	176538	162227	79998	82229	14311	6708	7603
20240814-6419-Sec15-ROI-A-1-snm3C-B09_G2	Glial	GPC	GPC	GPC	1m	1m	CCx	0.780377	0.0153195	0.0118317	6419	67494	60243	31456	28787	7251	3753	3498
20240814-6419-Sec15-ROI-A-1-snm3C-B09_G20	Inh	CGE	eCGE	eCGE	1m	1m	CCx	0.801646	0.0143972	0.0115061	6419	174401	160527	63695	96832	13874	5147	8727
20240814-6419-Sec15-ROI-A-1-snm3C-B09_G21	Glial	ODC	ODC	ODC	1m	1m	CCx	0.780722	0.015258	0.0109801	6419	157157	144579	87492	57087	12578	7420	5158
20240814-6419-Sec15-ROI-A-1-snm3C-B09_G22	Glial	OPC	OPC	OPC	1m	1m	CCx	0.795302	0.0138774	0.0112067	6419	167324	153355	68542	84813	13969	6157	7812
20240814-6419-Sec15-ROI-A-1-snm3C-B09_G23	Exc	RG-1	RG-1	RG-1	1m	1m	CCx	0.788572	0.0144168	0.0118996	6419	157631	144713	51930	92783	12918	4416	8502
20240814-6419-Sec15-ROI-A-1-snm3C-B09_G24	Glial	ODC	ODC	ODC	1m	1m	CCx	0.76794	0.0155431	0.0127767	6419	168025	154624	81082	73542	13401	6873	6528
20240814-6419-Sec15-ROI-A-1-snm3C-B09_G3	Glial	OPC	OPC	OPC	1m	1m	CCx	0.771861	0.013393	0.0106336	6419	146555	126578	74156	52422	19977	11668	8309
20240814-6419-Sec15-ROI-A-1-snm3C-B09_G4	Glial	OPC	OPC	OPC	1m	1m	CCx	0.786435	0.0142869	0.0114677	6419	106852	98024	43351	54673	8828	3886	4942
20240814-6419-Sec15-ROI-A-1-snm3C-B09_G5	Glial	OPC	OPC	OPC	1m	1m	CCx	0.783572	0.0132198	0.0106566	6419	152191	134240	73859	60381	17951	9698	8253
20240814-6419-Sec15-ROI-A-1-snm3C-B09_G6	Glial	Astro	Astro	Astro	1m	1m	CCx	0.818401	0.015645	0.0117404	6419	176812	163016	92185	70831	13796	7549	6247
20240814-6419-Sec15-ROI-A-1-snm3C-B09_G7	Glial	OPC	OPC	OPC	1m	1m	CCx	0.784008	0.0137355	0.0112026	6419	139343	127723	79211	48512	11620	7156	4464
20240814-6419-Sec15-ROI-A-1-snm3C-B09_G8	Inh	MGE	ChC	ChC	1m	1m	CCx	0.806623	0.020343	0.0120347	6419	167303	153477	109902	43575	13826	9669	4157
20240814-6419-Sec15-ROI-A-1-snm3C-B09_G9	Glial	OPC	OPC	OPC	1m	1m	CCx	0.775044	0.0139252	0.0111776	6419	105948	96788	40613	56175	9160	3854	5306
20240814-6419-Sec15-ROI-A-1-snm3C-B09_H1	Glial	Astro	Astro	Astro	1m	1m	CCx	0.818104	0.017785	0.0130872	6419	122253	106335	54930	51405	15918	8130	7788
20240814-6419-Sec15-ROI-A-1-snm3C-B09_H10	Glial	OPC	OPC	OPC	1m	1m	CCx	0.791623	0.0140421	0.011389	6419	127013	117061	55762	61299	9952	4631	5321
20240814-6419-Sec15-ROI-A-1-snm3C-B09_H11	Glial	GPC	GPC	GPC	1m	1m	CCx	0.767836	0.0140371	0.0112681	6419	81283	74826	38986	35840	6457	3248	3209
20240814-6419-Sec15-ROI-A-1-snm3C-B09_H12	Glial	Astro	Astro	Astro	1m	1m	CCx	0.835765	0.0184869	0.0113431	6419	163232	149977	95971	54006	13255	8204	5051
20240814-6419-Sec15-ROI-A-1-snm3C-B09_H13	Glial	OPC	OPC	OPC	1m	1m	CCx	0.796199	0.0141236	0.0112562	6419	102184	94277	30796	63481	7907	2524	5383
20240814-6419-Sec15-ROI-A-1-snm3C-B09_H14	Glial	Astro	Astro	Astro	1m	1m	CCx	0.81752	0.0164458	0.0114078	6419	127261	117151	71142	46009	10110	5893	4217
20240814-6419-Sec15-ROI-A-1-snm3C-B09_H15	Glial	OPC	OPC	OPC	1m	1m	CCx	0.790524	0.0138934	0.011326	6419	163764	150424	67910	82514	13340	5897	7443
20240814-6419-Sec15-ROI-A-1-snm3C-B09_H16	Glial	Astro	Astro	Astro	1m	1m	CCx	0.798918	0.0165433	0.0122712	6419	129564	118526	47229	71297	11038	4399	6639
20240814-6419-Sec15-ROI-A-1-snm3C-B09_H17	Glial	Astro	Astro	Astro	1m	1m	CCx	0.836717	0.0162298	0.0113042	6419	152040	140357	94807	45550	11683	7578	4105
20240814-6419-Sec15-ROI-A-1-snm3C-B09_H18	NN	NN	EC	EC	1m	1m	CCx	0.785188	0.0135493	0.0110189	6419	160128	147545	97242	50303	12583	8006	4577
20240814-6419-Sec15-ROI-A-1-snm3C-B09_H19	Glial	ODC	ODC	ODC	1m	1m	CCx	0.784145	0.0165057	0.0118058	6419	146097	134437	76140	58297	11660	6477	5183
20240814-6419-Sec15-ROI-A-1-snm3C-B09_H2	Inh	CGE	eCGE	LAMP5	1m	1m	CCx	0.792468	0.014532	0.0120418	6419	115342	105378	42915	62463	9964	3997	5967
20240814-6419-Sec15-ROI-A-1-snm3C-B09_H20	Inh	MGE	PVALB	PVALB	1m	1m	CCx	0.789201	0.0136794	0.0106114	6419	176174	161527	55217	106310	14647	4862	9785
20240814-6419-Sec15-ROI-A-1-snm3C-B09_H21	Glial	ODC	ODC	ODC	1m	1m	CCx	0.773541	0.015566	0.0120495	6419	150730	138602	86748	51854	12128	7354	4774
20240814-6419-Sec15-ROI-A-1-snm3C-B09_H22	Inh	CGE	VIP	VIP	1m	1m	CCx	0.801585	0.0151423	0.0114647	6419	165901	152050	77893	74157	13851	7006	6845
20240814-6419-Sec15-ROI-A-1-snm3C-B09_H23	Glial	Astro	Astro	Astro	1m	1m	CCx	0.793657	0.0219274	0.0169255	6419	154772	142321	81851	60470	12451	6990	5461
20240814-6419-Sec15-ROI-A-1-snm3C-B09_H24	Glial	ODC	ODC	ODC	1m	1m	CCx	0.777217	0.0187303	0.013841	6419	170283	155551	93273	62278	14732	8662	6070
20240814-6419-Sec15-ROI-A-1-snm3C-B09_H3	NN	NN	MGC-1	MGC-1	1m	1m	CCx	0.79973	0.0147375	0.0119553	6419	158213	138947	73160	65787	19266	10053	9213
20240814-6419-Sec15-ROI-A-1-snm3C-B09_H4	Glial	GPC	GPC	GPC	1m	1m	CCx	0.80223	0.0150691	0.0121731	6419	129808	118594	60752	57842	11214	5716	5498
20240814-6419-Sec15-ROI-A-1-snm3C-B09_H5	Glial	GPC	GPC	GPC	1m	1m	CCx	0.802908	0.0140596	0.0121549	6419	155714	143722	73293	70429	11992	5924	6068
20240814-6419-Sec15-ROI-A-1-snm3C-B09_H6	Glial	Astro	Astro	Astro	1m	1m	CCx	0.823758	0.0187491	0.0124646	6419	159786	146913	93452	53461	12873	7871	5002
20240814-6419-Sec15-ROI-A-1-snm3C-B09_H7	Glial	Astro	Astro	Astro	1m	1m	CCx	0.807818	0.0162734	0.0113829	6419	156138	142201	76801	65400	13937	7371	6566
20240814-6419-Sec15-ROI-A-1-snm3C-B09_H8	Inh	MGE	PVALB	PVALB	1m	1m	CCx	0.805784	0.0217508	0.0167299	6419	176373	159427	81387	78040	16946	8416	8530
20240814-6419-Sec15-ROI-A-1-snm3C-B09_H9	Glial	Astro	Astro	Astro	1m	1m	CCx	0.783942	0.0147542	0.0109497	6419	141689	129075	79632	49443	12614	7564	5050
20240814-6419-Sec15-ROI-A-1-snm3C-B09_I1	Glial	GPC	GPC	GPC	1m	1m	CCx	0.811081	0.0149792	0.010915	6419	120849	111183	61517	49666	9666	5248	4418
20240814-6419-Sec15-ROI-A-1-snm3C-B09_I10	Glial	GPC	GPC	GPC	1m	1m	CCx	0.7911	0.0133582	0.0105069	6419	95688	87104	52049	35055	8584	5005	3579
20240814-6419-Sec15-ROI-A-1-snm3C-B09_I11	Glial	Astro	Astro	Astro	1m	1m	CCx	0.813595	0.0172053	0.0108376	6419	140899	128744	66951	61793	12155	6126	6029
20240814-6419-Sec15-ROI-A-1-snm3C-B09_I12	NN	NN	MGC-1	MGC-1	1m	1m	CCx	0.797412	0.013641	0.0106072	6419	182537	166665	95140	71525	15872	8890	6982
20240814-6419-Sec15-ROI-A-1-snm3C-B09_I13	Glial	OPC	OPC	OPC	1m	1m	CCx	0.766362	0.0137713	0.0108991	6419	92647	85692	56978	28714	6955	4578	2377
20240814-6419-Sec15-ROI-A-1-snm3C-B09_I14	Inh	MGE	SST	NXPH2	1m	1m	CCx	0.808979	0.0211986	0.0113887	6419	114762	106021	73826	32195	8741	5917	2824
20240814-6419-Sec15-ROI-A-1-snm3C-B09_I15	Glial	Astro	Astro	Astro	1m	1m	CCx	0.813052	0.0139888	0.0103811	6419	136817	126451	65515	60936	10366	5199	5167
20240814-6419-Sec15-ROI-A-1-snm3C-B09_I16	Glial	Astro	Astro	Astro	1m	1m	CCx	0.787269	0.0138847	0.0105231	6419	127866	117889	56362	61527	9977	4565	5412
20240814-6419-Sec15-ROI-A-1-snm3C-B09_I17	Glial	Astro	Astro	Astro	1m	1m	CCx	0.805522	0.0151567	0.0111634	6419	126961	116997	67730	49267	9964	5489	4475
20240814-6419-Sec15-ROI-A-1-snm3C-B09_I18	Glial	Astro	Astro	Astro	1m	1m	CCx	0.815657	0.0173903	0.0118853	6419	143698	132332	56378	75954	11366	4721	6645
20240814-6419-Sec15-ROI-A-1-snm3C-B09_I19	Glial	Astro	Astro	Astro	1m	1m	CCx	0.809303	0.0156918	0.0114941	6419	159687	147901	92968	54933	11786	7124	4662
20240814-6419-Sec15-ROI-A-1-snm3C-B09_I2	Glial	GPC	GPC	GPC	1m	1m	CCx	0.7858	0.0130698	0.0107942	6419	126725	116399	59435	56964	10326	5111	5215
20240814-6419-Sec15-ROI-A-1-snm3C-B09_I20	Glial	Astro	Astro	Astro	1m	1m	CCx	0.816514	0.0175002	0.0114545	6419	161700	148932	73504	75428	12768	6143	6625
20240814-6419-Sec15-ROI-A-1-snm3C-B09_I21	Glial	ODC	ODC	ODC	1m	1m	CCx	0.777112	0.0130998	0.0105123	6419	159029	147845	85263	62582	11184	6170	5014
20240814-6419-Sec15-ROI-A-1-snm3C-B09_I22	Glial	Astro	Astro	Astro	1m	1m	CCx	0.834169	0.0184913	0.0113924	6419	186252	171620	114505	57115	14632	9562	5070
20240814-6419-Sec15-ROI-A-1-snm3C-B09_I23	Glial	OPC	OPC	OPC	1m	1m	CCx	0.782365	0.015283	0.0121661	6419	162476	150136	82903	67233	12340	6603	5737
20240814-6419-Sec15-ROI-A-1-snm3C-B09_I24	NN	NN	MGC-1	MGC-1	1m	1m	CCx	0.764213	0.0143343	0.0116236	6419	143777	132338	79875	52463	11439	6718	4721
20240814-6419-Sec15-ROI-A-1-snm3C-B09_I3	Glial	Astro	Astro	Astro	1m	1m	CCx	0.824294	0.0186405	0.012212	6419	146116	135050	85740	49310	11066	6707	4359
20240814-6419-Sec15-ROI-A-1-snm3C-B09_I4	Glial	GPC	GPC	GPC	1m	1m	CCx	0.80672	0.0153745	0.0116505	6419	141808	130262	59207	71055	11546	5072	6474
20240814-6419-Sec15-ROI-A-1-snm3C-B09_I5	Glial	OPC	OPC	OPC	1m	1m	CCx	0.807274	0.0139878	0.0111387	6419	157958	145915	61885	84030	12043	5045	6998
20240814-6419-Sec15-ROI-A-1-snm3C-B09_I6	NN	NN	MGC-1	MGC-1	1m	1m	CCx	0.802729	0.0136382	0.0109115	6419	151682	139595	70739	68856	12087	5842	6245
20240814-6419-Sec15-ROI-A-1-snm3C-B09_I7	Inh	CGE	VIP	VIP	1m	1m	CCx	0.823162	0.0258971	0.012396	6419	174651	160305	103669	56636	14346	9180	5166
20240814-6419-Sec15-ROI-A-1-snm3C-B09_I8	NN	NN	MGC-1	MGC-1	1m	1m	CCx	0.786609	0.0147023	0.0113162	6419	175993	161741	79675	82066	14252	6823	7429
20240814-6419-Sec15-ROI-A-1-snm3C-B09_I9	Glial	OPC	OPC	OPC	1m	1m	CCx	0.787781	0.0133713	0.0108438	6419	157519	144662	86574	58088	12857	7459	5398
20240814-6419-Sec15-ROI-A-1-snm3C-B09_J1	NN	NN	MGC-1	MGC-1	1m	1m	CCx	0.78386	0.0145348	0.0113832	6419	134335	123365	64505	58860	10970	5480	5490
20240814-6419-Sec15-ROI-A-1-snm3C-B09_J10	Glial	Astro	Astro	Astro	1m	1m	CCx	0.812775	0.0150275	0.0106931	6419	170642	155831	98887	56944	14811	9221	5590
20240814-6419-Sec15-ROI-A-1-snm3C-B09_J11	Glial	Astro	Astro	Astro	1m	1m	CCx	0.798899	0.014423	0.0117091	6419	174487	160665	89803	70862	13822	7355	6467
20240814-6419-Sec15-ROI-A-1-snm3C-B09_J12	Glial	Astro	Astro	Astro	1m	1m	CCx	0.808257	0.0155544	0.011615	6419	187409	173242	93694	79548	14167	7566	6601
20240814-6419-Sec15-ROI-A-1-snm3C-B09_J13	Inh	CGE	VIP	VIP	1m	1m	CCx	0.811351	0.0208597	0.0125057	6419	110392	101642	64565	37077	8750	5365	3385
20240814-6419-Sec15-ROI-A-1-snm3C-B09_J14	Inh	MGE	PVALB	PVALB	1m	1m	CCx	0.835546	0.0300122	0.013093	6419	109247	100616	67358	33258	8631	5568	3063
20240814-6419-Sec15-ROI-A-1-snm3C-B09_J15	Glial	OPC	OPC	OPC	1m	1m	CCx	0.771893	0.0137778	0.0113873	6419	162539	149171	89522	59649	13368	7806	5562
20240814-6419-Sec15-ROI-A-1-snm3C-B09_J16	Glial	Astro	Astro	Astro	1m	1m	CCx	0.797477	0.0170677	0.0129372	6419	173436	159518	102943	56575	13918	8588	5330
20240814-6419-Sec15-ROI-A-1-snm3C-B09_J18	Glial	Astro	Astro	Astro	1m	1m	CCx	0.817479	0.0151961	0.0107107	6419	160794	148464	81137	67327	12330	6578	5752
20240814-6419-Sec15-ROI-A-1-snm3C-B09_J19	Inh	CGE	eCGE	LAMP5	1m	1m	CCx	0.804005	0.0149193	0.0119619	6419	190935	177756	66805	110951	13179	4769	8410
20240814-6419-Sec15-ROI-A-1-snm3C-B09_J2	Glial	GPC	GPC	GPC	1m	1m	CCx	0.791397	0.0146346	0.0124543	6419	135075	124210	62632	61578	10865	5270	5595
20240814-6419-Sec15-ROI-A-1-snm3C-B09_J20	Glial	Astro	Astro	Astro	1m	1m	CCx	0.827917	0.0172431	0.0120509	6419	197585	182241	97984	84257	15344	7944	7400
20240814-6419-Sec15-ROI-A-1-snm3C-B09_J21	Glial	Astro	Astro	Astro	1m	1m	CCx	0.794692	0.0164684	0.0122747	6419	204429	189317	107556	81761	15112	8276	6836
20240814-6419-Sec15-ROI-A-1-snm3C-B09_J22	Glial	Astro	Astro	Astro	1m	1m	CCx	0.806295	0.0169206	0.0115341	6419	167720	154160	75764	78396	13560	6466	7094
20240814-6419-Sec15-ROI-A-1-snm3C-B09_J23	Glial	Astro	Astro	Astro	1m	1m	CCx	0.820677	0.0205448	0.0133694	6419	168285	155170	63651	91519	13115	5287	7828
20240814-6419-Sec15-ROI-A-1-snm3C-B09_J24	Glial	Astro	Astro	Astro	1m	1m	CCx	0.816449	0.0158856	0.0116114	6419	197660	181553	95774	85779	16107	8124	7983
20240814-6419-Sec15-ROI-A-1-snm3C-B09_J3	Glial	GPC	GPC	GPC	1m	1m	CCx	0.812099	0.0145157	0.0109469	6419	166188	153314	88625	64689	12874	7180	5694
20240814-6419-Sec15-ROI-A-1-snm3C-B09_J4	Exc	UL	L1-3-CUX2	L1-3-CUX2	1m	1m	CCx	0.812605	0.027063	0.0120359	6419	161794	148936	97008	51928	12858	8158	4700
20240814-6419-Sec15-ROI-A-1-snm3C-B09_J5	Glial	GPC	GPC	GPC	1m	1m	CCx	0.776819	0.0140626	0.0112991	6419	155242	143272	82736	60536	11970	6706	5264
20240814-6419-Sec15-ROI-A-1-snm3C-B09_J6	Glial	Astro	Astro	Astro	1m	1m	CCx	0.813346	0.0159846	0.0112301	6419	211639	193903	92418	101485	17736	8276	9460
20240814-6419-Sec15-ROI-A-1-snm3C-B09_J7	Glial	GPC	GPC	GPC	1m	1m	CCx	0.80485	0.0147245	0.0121416	6419	173339	159490	94350	65140	13849	7881	5968
20240814-6419-Sec15-ROI-A-1-snm3C-B09_J8	Glial	GPC	GPC	GPC	1m	1m	CCx	0.798168	0.0162527	0.0159621	6419	182415	168260	90010	78250	14155	7194	6961
20240814-6419-Sec15-ROI-A-1-snm3C-B09_J9	Glial	OPC	OPC	OPC	1m	1m	CCx	0.787311	0.0145841	0.0119489	6419	175479	161671	89350	72321	13808	7416	6392
20240814-6419-Sec15-ROI-A-1-snm3C-B09_K1	Glial	Astro	Astro	Astro	1m	1m	CCx	0.808573	0.0156369	0.011051	6419	121821	111835	68595	43240	9986	5956	4030
20240814-6419-Sec15-ROI-A-1-snm3C-B09_K10	Inh	CGE	eCGE	LAMP5	1m	1m	CCx	0.781621	0.0143896	0.0111777	6419	218345	200525	83783	116742	17820	7202	10618
20240814-6419-Sec15-ROI-A-1-snm3C-B09_K11	Inh	MGE	PVALB	PVALB	1m	1m	CCx	0.795658	0.0142436	0.0110147	6419	165211	151786	67232	84554	13425	5767	7658
20240814-6419-Sec15-ROI-A-1-snm3C-B09_K12	Glial	OPC	OPC	OPC	1m	1m	CCx	0.796961	0.014346	0.0115395	6419	177442	163235	76973	86262	14207	6529	7678
20240814-6419-Sec15-ROI-A-1-snm3C-B09_K13	Glial	OPC	OPC	OPC	1m	1m	CCx	0.796699	0.0150814	0.0122475	6419	94653	86918	41594	45324	7735	3614	4121
20240814-6419-Sec15-ROI-A-1-snm3C-B09_K14	Glial	Astro	Astro	Astro	1m	1m	CCx	0.811115	0.0150795	0.010983	6419	105206	96859	55659	41200	8347	4591	3756
20240814-6419-Sec15-ROI-A-1-snm3C-B09_K15	Inh	CGE	VIP	VIP	1m	1m	CCx	0.799529	0.016788	0.0116429	6419	142183	130855	75790	55065	11328	6443	4885
20240814-6419-Sec15-ROI-A-1-snm3C-B09_K16	Inh				1m	1m	CCx	0.835244	0.0455417	0.0146862	6419	129760	119642	82886	36756	10118	6839	3279
20240814-6419-Sec15-ROI-A-1-snm3C-B09_K17	Glial	Astro	Astro	Astro	1m	1m	CCx	0.806317	0.0151855	0.0106941	6419	161423	148497	101384	47113	12926	8612	4314
20240814-6419-Sec15-ROI-A-1-snm3C-B09_K18	Glial	Astro	Astro	Astro	1m	1m	CCx	0.822495	0.0172914	0.0107734	6419	149488	137337	89277	48060	12151	7765	4386
20240814-6419-Sec15-ROI-A-1-snm3C-B09_K19	Glial	OPC	OPC	OPC	1m	1m	CCx	0.775597	0.014224	0.0113644	6419	139997	129462	70883	58579	10535	5579	4956
20240814-6419-Sec15-ROI-A-1-snm3C-B09_K2	Glial	GPC	GPC	GPC	1m	1m	CCx	0.806872	0.0130866	0.0104996	6419	114342	105149	49671	55478	9193	4141	5052
20240814-6419-Sec15-ROI-A-1-snm3C-B09_K20	Glial	OPC	OPC	OPC	1m	1m	CCx	0.765425	0.0144671	0.0118294	6419	164162	151153	74416	76737	13009	6213	6796
20240814-6419-Sec15-ROI-A-1-snm3C-B09_K21	Glial	GPC	GPC	GPC	1m	1m	CCx	0.805237	0.0143482	0.011514	6419	164938	151466	66213	85253	13472	5725	7747
20240814-6419-Sec15-ROI-A-1-snm3C-B09_K22	Inh	MGE	PVALB	PVALB	1m	1m	CCx	0.797691	0.014536	0.011704	6419	167772	155559	68395	87164	12213	5238	6975
20240814-6419-Sec15-ROI-A-1-snm3C-B09_K23	Glial	Astro	Astro	Astro	1m	1m	CCx	0.800012	0.0160266	0.0119203	6419	141590	130415	74164	56251	11175	6193	4982
20240814-6419-Sec15-ROI-A-1-snm3C-B09_K24	Glial	GPC	GPC	GPC	1m	1m	CCx	0.793057	0.0141863	0.0117258	6419	158348	145632	77490	68142	12716	6501	6215
20240814-6419-Sec15-ROI-A-1-snm3C-B09_K3	Glial	Astro	Astro	Astro	1m	1m	CCx	0.798732	0.0138889	0.0105901	6419	147595	135185	81996	53189	12410	7243	5167
20240814-6419-Sec15-ROI-A-1-snm3C-B09_K4	Glial	Astro	Astro	Astro	1m	1m	CCx	0.821739	0.0186572	0.0119291	6419	192981	176908	101895	75013	16073	8944	7129
20240814-6419-Sec15-ROI-A-1-snm3C-B09_K5	Glial	OPC	OPC	OPC	1m	1m	CCx	0.774828	0.0133712	0.0108654	6419	129930	119534	62872	56662	10396	5333	5063
20240814-6419-Sec15-ROI-A-1-snm3C-B09_K6	NN	NN	EC	EC	1m	1m	CCx	0.778234	0.0142623	0.0108707	6419	159104	146661	96388	50273	12443	7912	4531
20240814-6419-Sec15-ROI-A-1-snm3C-B09_K7	Glial	Astro	Astro	Astro	1m	1m	CCx	0.80501	0.0141084	0.0112762	6419	167510	154260	103900	50360	13250	8633	4617
20240814-6419-Sec15-ROI-A-1-snm3C-B09_K8	Glial	Astro	Astro	Astro	1m	1m	CCx	0.814809	0.017682	0.012208	6419	176641	162109	91612	70497	14532	7848	6684
20240814-6419-Sec15-ROI-A-1-snm3C-B09_K9	Glial	OPC	OPC	OPC	1m	1m	CCx	0.760153	0.0139883	0.0110351	6419	106974	97778	61817	35961	9196	5584	3612
20240814-6419-Sec15-ROI-A-1-snm3C-B09_L1	Glial	GPC	GPC	GPC	1m	1m	CCx	0.800223	0.0156559	0.0128352	6419	123840	114233	52057	62176	9607	4139	5468
20240814-6419-Sec15-ROI-A-1-snm3C-B09_L10	Glial	Astro	Astro	Astro	1m	1m	CCx	0.807178	0.0166377	0.0118638	6419	138567	127282	68572	58710	11285	5998	5287
20240814-6419-Sec15-ROI-A-1-snm3C-B09_L11	NN	NN	MGC-1	MGC-1	1m	1m	CCx	0.784826	0.0145151	0.0114974	6419	180876	166236	90775	75461	14640	7862	6778
20240814-6419-Sec15-ROI-A-1-snm3C-B09_L12	NN	NN	MGC-1	MGC-1	1m	1m	CCx	0.786314	0.0148548	0.0117998	6419	207081	190538	98076	92462	16543	8289	8254
20240814-6419-Sec15-ROI-A-1-snm3C-B09_L13	Exc	UL	L1-3-CUX2	L1-3-CUX2	1m	1m	CCx	0.797	0.0283583	0.0128711	6419	91789	84290	53740	30550	7499	4738	2761
20240814-6419-Sec15-ROI-A-1-snm3C-B09_L14	Exc	UL	L4-RORB	L4-RORB	1m	1m	CCx	0.80263	0.027875	0.0160856	6419	118298	108834	76389	32445	9464	6493	2971
20240814-6419-Sec15-ROI-A-1-snm3C-B09_L15	Glial	OPC	OPC	OPC	1m	1m	CCx	0.773691	0.0135963	0.0111324	6419	153969	141703	79576	62127	12266	6702	5564
20240814-6419-Sec15-ROI-A-1-snm3C-B09_L16	Glial	Astro	Astro	Astro	1m	1m	CCx	0.806876	0.0173838	0.0117597	6419	146627	133532	63348	70184	13095	6004	7091
20240814-6419-Sec15-ROI-A-1-snm3C-B09_L17	Glial	OPC	OPC	OPC	1m	1m	CCx	0.78777	0.0148333	0.012477	6419	142461	131492	64753	66739	10969	5275	5694
20240814-6419-Sec15-ROI-A-1-snm3C-B09_L18	Glial	Astro	Astro	Astro	1m	1m	CCx	0.821579	0.0158022	0.0118046	6419	153658	141828	72545	69283	11830	5804	6026
20240814-6419-Sec15-ROI-A-1-snm3C-B09_L19	Glial	Astro	Astro	Astro	1m	1m	CCx	0.808761	0.0209591	0.0137825	6419	156270	143122	87767	55355	13148	7974	5174
20240814-6419-Sec15-ROI-A-1-snm3C-B09_L2	Glial	OPC	OPC	OPC	1m	1m	CCx	0.795757	0.0132494	0.0107562	6419	111556	101862	40416	61446	9694	3776	5918
20240814-6419-Sec15-ROI-A-1-snm3C-B09_L20	Glial	Astro	Astro	Astro	1m	1m	CCx	0.814852	0.0170681	0.0122309	6419	187597	172824	86017	86807	14773	7163	7610
20240814-6419-Sec15-ROI-A-1-snm3C-B09_L21	Glial	Astro	Astro	Astro	1m	1m	CCx	0.798262	0.0166144	0.0112299	6419	169770	155957	92762	63195	13813	8128	5685
20240814-6419-Sec15-ROI-A-1-snm3C-B09_L22	Glial	Astro	Astro	Astro	1m	1m	CCx	0.822553	0.015384	0.0110529	6419	204081	188370	100850	87520	15711	8057	7654
20240814-6419-Sec15-ROI-A-1-snm3C-B09_L23	Exc	UL	L1-3-CUX2	L1-3-CUX2	1m	1m	CCx	0.822418	0.0285228	0.0136533	6419	153315	141855	105201	36654	11460	8225	3235
20240814-6419-Sec15-ROI-A-1-snm3C-B09_L24	Glial	OPC	OPC	OPC	1m	1m	CCx	0.752535	0.0154962	0.0125336	6419	170474	156574	95044	61530	13900	8200	5700
20240814-6419-Sec15-ROI-A-1-snm3C-B09_L3	Glial	Astro	Astro	Astro	1m	1m	CCx	0.805992	0.0151065	0.0120473	6419	162513	149015	88210	60805	13498	7671	5827
20240814-6419-Sec15-ROI-A-1-snm3C-B09_L4	Glial	Astro	Astro	Astro	1m	1m	CCx	0.807008	0.0166626	0.0117296	6419	157765	143983	78716	65267	13782	7234	6548
20240814-6419-Sec15-ROI-A-1-snm3C-B09_L5	Glial	Astro	Astro	Astro	1m	1m	CCx	0.817855	0.0148203	0.0112017	6419	166152	153674	101396	52278	12478	7831	4647
20240814-6419-Sec15-ROI-A-1-snm3C-B09_L6	Inh	CGE	eCGE	LAMP5	1m	1m	CCx	0.784038	0.0142999	0.0107817	6419	114691	105190	35094	70096	9501	3150	6351
20240814-6419-Sec15-ROI-A-1-snm3C-B09_L7	Glial	OPC	OPC	OPC	1m	1m	CCx	0.783941	0.0132487	0.0108002	6419	141559	130361	69601	60760	11198	5881	5317
20240814-6419-Sec15-ROI-A-1-snm3C-B09_L8	Glial	GPC	GPC	GPC	1m	1m	CCx	0.791233	0.0135375	0.0108808	6419	187359	172340	81233	91107	15019	6830	8189
20240814-6419-Sec15-ROI-A-1-snm3C-B09_L9	NN	NN	VLMC	VLMC	1m	1m	CCx	0.785638	0.0174218	0.0112667	6419	178885	164933	113825	51108	13952	9319	4633
20240814-6419-Sec15-ROI-A-1-snm3C-B09_M1	Inh	CGE	eCGE	LAMP5	1m	1m	CCx	0.789073	0.0141871	0.0117678	6419	110258	101422	55309	46113	8836	4586	4250
20240814-6419-Sec15-ROI-A-1-snm3C-B09_M10	Glial	OPC	OPC	OPC	1m	1m	CCx	0.79161	0.0130792	0.0105491	6419	163595	150426	87998	62428	13169	7324	5845
20240814-6419-Sec15-ROI-A-1-snm3C-B09_M11	Glial	OPC	OPC	OPC	1m	1m	CCx	0.769112	0.0130014	0.0106229	6419	124642	114690	67500	47190	9952	5719	4233
20240814-6419-Sec15-ROI-A-1-snm3C-B09_M12	Glial	Astro	Astro	Astro	1m	1m	CCx	0.80093	0.015005	0.0105784	6419	52521	48309	27843	20466	4212	2352	1860
20240814-6419-Sec15-ROI-A-1-snm3C-B09_M13	Glial	Astro	Astro	Astro	1m	1m	CCx	0.793116	0.0153279	0.0116511	6419	89796	82083	50956	31127	7713	4697	3016
20240814-6419-Sec15-ROI-A-1-snm3C-B09_M14	Exc	UL	L5-6-PDZRN4	L5-6-PDZRN4	1m	1m	CCx	0.824449	0.0302238	0.012744	6419	82566	76006	48911	27095	6560	4121	2439
20240814-6419-Sec15-ROI-A-1-snm3C-B09_M16	Glial	OPC	OPC	OPC	1m	1m	CCx	0.787245	0.013333	0.0106084	6419	165950	152262	82727	69535	13688	7274	6414
20240814-6419-Sec15-ROI-A-1-snm3C-B09_M17	Glial	Astro	Astro	Astro	1m	1m	CCx	0.808481	0.0183021	0.0120494	6419	86136	79333	45181	34152	6803	3668	3135
20240814-6419-Sec15-ROI-A-1-snm3C-B09_M18	Glial	ODC	ODC	ODC	1m	1m	CCx	0.751036	0.0157123	0.0115339	6419	134622	124084	59900	64184	10538	4995	5543
20240814-6419-Sec15-ROI-A-1-snm3C-B09_M19	Glial	OPC	OPC	OPC	1m	1m	CCx	0.766657	0.0138107	0.0115194	6419	120339	110600	48361	62239	9739	4048	5691
20240814-6419-Sec15-ROI-A-1-snm3C-B09_M2	Glial	Astro	Astro	Astro	1m	1m	CCx	0.809139	0.0153603	0.0113451	6419	137734	126179	72246	53933	11555	6392	5163
20240814-6419-Sec15-ROI-A-1-snm3C-B09_M20	Glial	Astro	Astro	Astro	1m	1m	CCx	0.801942	0.0169821	0.0113692	6419	170437	155983	82008	73975	14454	7371	7083
20240814-6419-Sec15-ROI-A-1-snm3C-B09_M21	Inh	MGE	PVALB	PVALB	1m	1m	CCx	0.785188	0.0135452	0.0109656	6419	166970	153039	74228	78811	13931	6496	7435
20240814-6419-Sec15-ROI-A-1-snm3C-B09_M22	Exc	UL	L1-3-CUX2	L1-3-CUX2	1m	1m	CCx	0.805934	0.0281124	0.0123451	6419	148613	136668	99684	36984	11945	8510	3435
20240814-6419-Sec15-ROI-A-1-snm3C-B09_M24	NN	NN	EC	EC	1m	1m	CCx	0.780123	0.0130046	0.0103991	6419	172210	157955	105077	52878	14255	8959	5296
20240814-6419-Sec15-ROI-A-1-snm3C-B09_M3	NN	NN	EC	EC	1m	1m	CCx	0.773096	0.0134432	0.0109072	6419	150731	138365	82912	55453	12366	7258	5108
20240814-6419-Sec15-ROI-A-1-snm3C-B09_M4	Glial	Astro	Astro	Astro	1m	1m	CCx	0.801912	0.0145806	0.0109724	6419	152741	140532	85892	54640	12209	7162	5047
20240814-6419-Sec15-ROI-A-1-snm3C-B09_M5	Glial	Astro	Astro	Astro	1m	1m	CCx	0.796555	0.0154999	0.01116	6419	97955	90125	55764	34361	7830	4585	3245
20240814-6419-Sec15-ROI-A-1-snm3C-B09_M6	Inh	CGE	LAMP5	LAMP5	1m	1m	CCx	0.807036	0.0182756	0.011798	6419	159167	146148	100826	45322	13019	8732	4287
20240814-6419-Sec15-ROI-A-1-snm3C-B09_M7	Glial	Astro	Astro	Astro	1m	1m	CCx	0.810722	0.0197206	0.0116444	6419	98110	89930	55787	34143	8180	4829	3351
20240814-6419-Sec15-ROI-A-1-snm3C-B09_M8	Glial	Astro	Astro	Astro	1m	1m	CCx	0.808687	0.0159054	0.0119321	6419	174908	160103	95544	64559	14805	8642	6163
20240814-6419-Sec15-ROI-A-1-snm3C-B09_M9	NN	NN	MGC-1	MGC-1	1m	1m	CCx	0.784432	0.0136372	0.0108303	6419	165203	151126	85451	65675	14077	7655	6422
20240814-6419-Sec15-ROI-A-1-snm3C-B09_N1	Glial	Astro	Astro	Astro	1m	1m	CCx	0.817964	0.0162796	0.0122508	6419	148380	136785	82542	54243	11595	6709	4886
20240814-6419-Sec15-ROI-A-1-snm3C-B09_N10	Glial	OPC	OPC	OPC	1m	1m	CCx	0.790526	0.0134181	0.0111734	6419	158754	145505	68056	77449	13249	5910	7339
20240814-6419-Sec15-ROI-A-1-snm3C-B09_N11	Inh	MGE	SST	NXPH2	1m	1m	CCx	0.802922	0.0186636	0.0114105	6419	142253	131027	77165	53862	11226	6314	4912
20240814-6419-Sec15-ROI-A-1-snm3C-B09_N12	Inh				1m	1m	CCx	0.797655	0.0327814	0.0131364	6419	146844	135041	92359	42682	11803	7893	3910
20240814-6419-Sec15-ROI-A-1-snm3C-B09_N13	Glial	Astro	Astro	Astro	1m	1m	CCx	0.816719	0.0167746	0.0125461	6419	121284	112624	67783	44841	8660	4965	3695
20240814-6419-Sec15-ROI-A-1-snm3C-B09_N14	NN	NN	EC	EC	1m	1m	CCx	0.7861	0.0156952	0.0113969	6419	104560	96706	61560	35146	7854	4888	2966
20240814-6419-Sec15-ROI-A-1-snm3C-B09_N15	Glial	Astro	Astro	Astro	1m	1m	CCx	0.823032	0.0168543	0.0121848	6419	190841	175719	108785	66934	15122	8898	6224
20240814-6419-Sec15-ROI-A-1-snm3C-B09_N16	NN	NN	MGC-1	MGC-1	1m	1m	CCx	0.791731	0.0143709	0.0110771	6419	180557	165705	97013	68692	14852	8400	6452
20240814-6419-Sec15-ROI-A-1-snm3C-B09_N17	Glial	GPC	GPC	GPC	1m	1m	CCx	0.793776	0.014289	0.0115987	6419	140794	130065	70805	59260	10729	5639	5090
20240814-6419-Sec15-ROI-A-1-snm3C-B09_N18	Glial	Astro	Astro	Astro	1m	1m	CCx	0.811927	0.0163565	0.0117183	6419	144264	132147	65029	67118	12117	5749	6368
20240814-6419-Sec15-ROI-A-1-snm3C-B09_N19	Inh	CGE	eCGE	LAMP5	1m	1m	CCx	0.803841	0.0163251	0.0129705	6419	189542	174288	71707	102581	15254	6133	9121
20240814-6419-Sec15-ROI-A-1-snm3C-B09_N2	Inh	CGE	LAMP5	LAMP5	1m	1m	CCx	0.789988	0.0139619	0.0105182	6419	119397	110027	53404	56623	9370	4441	4929
20240814-6419-Sec15-ROI-A-1-snm3C-B09_N20	Glial	Astro	Astro	Astro	1m	1m	CCx	0.824277	0.0170063	0.0113375	6419	205756	189456	124606	64850	16300	10457	5843
20240814-6419-Sec15-ROI-A-1-snm3C-B09_N21	NN	NN	PC	PC	1m	1m	CCx	0.765821	0.0145044	0.0114481	6419	188335	173716	125269	48447	14619	10061	4558
20240814-6419-Sec15-ROI-A-1-snm3C-B09_N22	NN	NN	VLMC	VLMC	1m	1m	CCx	0.763626	0.0208604	0.0158258	6419	204104	187600	123230	64370	16504	10493	6011
20240814-6419-Sec15-ROI-A-1-snm3C-B09_N23	Glial	Astro	Astro	Astro	1m	1m	CCx	0.812816	0.0162855	0.0118404	6419	181856	167172	103131	64041	14684	8680	6004
20240814-6419-Sec15-ROI-A-1-snm3C-B09_N24	Glial	Astro	Astro	Astro	1m	1m	CCx	0.803348	0.0186218	0.014007	6419	152003	139080	67466	71614	12923	6115	6808
20240814-6419-Sec15-ROI-A-1-snm3C-B09_N3	Glial	Astro	Astro	Astro	1m	1m	CCx	0.791959	0.0135526	0.0113853	6419	150708	138427	101077	37350	12281	8732	3549
20240814-6419-Sec15-ROI-A-1-snm3C-B09_N4	Glial	OPC	OPC	OPC	1m	1m	CCx	0.797134	0.0136502	0.0111452	6419	159341	146247	74601	71646	13094	6494	6600
20240814-6419-Sec15-ROI-A-1-snm3C-B09_N5	Glial	Astro	Astro	Astro	1m	1m	CCx	0.809847	0.0148388	0.0116752	6419	174850	161680	92399	69281	13170	7289	5881
20240814-6419-Sec15-ROI-A-1-snm3C-B09_N6	Inh	MGE	SST	NXPH2	1m	1m	CCx	0.821388	0.0277018	0.0123626	6419	158286	145751	98471	47280	12535	8306	4229
20240814-6419-Sec15-ROI-A-1-snm3C-B09_N7	Glial	OPC	OPC	OPC	1m	1m	CCx	0.780901	0.0137979	0.0112331	6419	145932	133805	58664	75141	12127	5207	6920
20240814-6419-Sec15-ROI-A-1-snm3C-B09_N8	Glial	Astro	Astro	Astro	1m	1m	CCx	0.803253	0.020753	0.0118901	6419	167078	153795	87690	66105	13283	7469	5814
20240814-6419-Sec15-ROI-A-1-snm3C-B09_N9	Glial	GPC	GPC	GPC	1m	1m	CCx	0.793194	0.0175736	0.0148155	6419	166171	152056	74813	77243	14115	6725	7390
20240814-6419-Sec15-ROI-A-1-snm3C-B09_O1	Glial	OPC	OPC	OPC	1m	1m	CCx	0.775564	0.0133869	0.0106952	6419	116298	102357	60749	41608	13941	8247	5694
20240814-6419-Sec15-ROI-A-1-snm3C-B09_O10	Glial	Astro	Astro	Astro	1m	1m	CCx	0.820855	0.0167662	0.0116326	6419	140942	121937	65368	56569	19005	10003	9002
20240814-6419-Sec15-ROI-A-1-snm3C-B09_O11	Glial	OPC	OPC	OPC	1m	1m	CCx	0.793778	0.0165343	0.0135232	6419	154444	141111	71450	69661	13333	6576	6757
20240814-6419-Sec15-ROI-A-1-snm3C-B09_O12	Glial	Astro	Astro	Astro	1m	1m	CCx	0.806631	0.0140601	0.011464	6419	109198	100061	42938	57123	9137	3914	5223
20240814-6419-Sec15-ROI-A-1-snm3C-B09_O13	Glial	ODC	ODC	ODC	1m	1m	CCx	0.777092	0.0152035	0.0116166	6419	96501	88237	57855	30382	8264	5381	2883
20240814-6419-Sec15-ROI-A-1-snm3C-B09_O14	Glial	Astro	Astro	Astro	1m	1m	CCx	0.83602	0.0179582	0.011344	6419	108289	100176	57507	42669	8113	4537	3576
20240814-6419-Sec15-ROI-A-1-snm3C-B09_O15	Glial	Astro	Astro	Astro	1m	1m	CCx	0.805586	0.0151179	0.0108433	6419	147775	135418	85742	49676	12357	7532	4825
20240814-6419-Sec15-ROI-A-1-snm3C-B09_O16	NN	NN	MGC-1	MGC-1	1m	1m	CCx	0.793341	0.01378	0.0109516	6419	142148	130624	67535	63089	11524	5860	5664
20240814-6419-Sec15-ROI-A-1-snm3C-B09_O17	NN	NN	MGC-1	MGC-1	1m	1m	CCx	0.774667	0.0132305	0.0102075	6419	173352	149683	88876	60807	23669	14051	9618
20240814-6419-Sec15-ROI-A-1-snm3C-B09_O18	Exc	UL	L1-3-CUX2	L1-3-CUX2	1m	1m	CCx	0.808558	0.0255701	0.0120459	6419	146322	135153	85090	50063	11169	6818	4351
20240814-6419-Sec15-ROI-A-1-snm3C-B09_O19	Inh	MSN	?	GNG4	1m	1m	CCx	0.799046	0.0133468	0.0106798	6419	192014	176705	71144	105561	15309	5880	9429
20240814-6419-Sec15-ROI-A-1-snm3C-B09_O2	Glial	Astro	Astro	Astro	1m	1m	CCx	0.810285	0.0157161	0.0114678	6419	126208	116000	69969	46031	10208	5864	4344
20240814-6419-Sec15-ROI-A-1-snm3C-B09_O20	Glial	Astro	Astro	Astro	1m	1m	CCx	0.80048	0.0151893	0.0116037	6419	176785	163398	74419	88979	13387	5819	7568
20240814-6419-Sec15-ROI-A-1-snm3C-B09_O21	Inh	MGE	PVALB	PVALB	1m	1m	CCx	0.789669	0.0138103	0.0108303	6419	158209	146027	62964	83063	12182	5095	7087
20240814-6419-Sec15-ROI-A-1-snm3C-B09_O22	Glial	Astro	Astro	Astro	1m	1m	CCx	0.835773	0.0178169	0.0107071	6419	153215	140636	84582	56054	12579	7391	5188
20240814-6419-Sec15-ROI-A-1-snm3C-B09_O23	Glial	OPC	OPC	OPC	1m	1m	CCx	0.77347	0.0128984	0.0105618	6419	140361	128140	65620	62520	12221	6212	6009
20240814-6419-Sec15-ROI-A-1-snm3C-B09_O24	Inh	CGE	VIP	VIP	1m	1m	CCx	0.803536	0.0174781	0.0114903	6419	169304	154463	68147	86316	14841	6364	8477
20240814-6419-Sec15-ROI-A-1-snm3C-B09_O3	Exc	UL	L4-RORB	L4-RORB	1m	1m	CCx	0.803522	0.0307243	0.0148955	6419	117754	108072	76484	31588	9682	6602	3080
20240814-6419-Sec15-ROI-A-1-snm3C-B09_O4	Glial	Astro	Astro	Astro	1m	1m	CCx	0.814167	0.0172827	0.0116485	6419	157176	144171	87874	56297	13005	7749	5256
20240814-6419-Sec15-ROI-A-1-snm3C-B09_O5	Glial	OPC	OPC	OPC	1m	1m	CCx	0.779959	0.0133886	0.0106171	6419	143046	131053	70760	60293	11993	6342	5651
20240814-6419-Sec15-ROI-A-1-snm3C-B09_O6	Glial	Astro	Astro	Astro	1m	1m	CCx	0.805053	0.0143602	0.0103784	6419	192991	177110	119069	58041	15881	10420	5461
20240814-6419-Sec15-ROI-A-1-snm3C-B09_O7	Inh	MGE	PVALB	PVALB	1m	1m	CCx	0.79461	0.0134339	0.0102865	6419	137089	125489	54164	71325	11600	4834	6766
20240814-6419-Sec15-ROI-A-1-snm3C-B09_O8	Glial	Astro	Astro	Astro	1m	1m	CCx	0.815224	0.0193459	0.0137856	6419	163896	150352	74300	76052	13544	6439	7105
20240814-6419-Sec15-ROI-A-1-snm3C-B09_O9	Glial	OPC	OPC	OPC	1m	1m	CCx	0.782706	0.0136795	0.0113019	6419	125035	114562	69382	45180	10473	6158	4315
20240814-6419-Sec15-ROI-A-1-snm3C-B09_P1	Inh	CGE	VIP	VIP	1m	1m	CCx	0.81071	0.0247047	0.0114365	6419	116363	106682	60502	46180	9681	5467	4214
20240814-6419-Sec15-ROI-A-1-snm3C-B09_P10	Glial	Astro	Astro	Astro	1m	1m	CCx	0.819921	0.0178779	0.012668	6419	151973	138838	65198	73640	13135	5931	7204
20240814-6419-Sec15-ROI-A-1-snm3C-B09_P11	Glial	Astro	Astro	Astro	1m	1m	CCx	0.823116	0.0179871	0.0123097	6419	144559	133983	84585	49398	10576	6315	4261
20240814-6419-Sec15-ROI-A-1-snm3C-B09_P12	NN	NN	PC	PC	1m	1m	CCx	0.744277	0.0139716	0.010788	6419	142910	131789	84848	46941	11121	7021	4100
20240814-6419-Sec15-ROI-A-1-snm3C-B09_P13	Glial	Astro	Astro	Astro	1m	1m	CCx	0.810517	0.0162476	0.0120751	6419	109722	101063	65863	35200	8659	5489	3170
20240814-6419-Sec15-ROI-A-1-snm3C-B09_P14	Inh	CGE	eCGE	LAMP5	1m	1m	CCx	0.787799	0.0142209	0.0110609	6419	92288	84486	35656	48830	7802	3192	4610
20240814-6419-Sec15-ROI-A-1-snm3C-B09_P15	NN	NN	MGC-1	MGC-1	1m	1m	CCx	0.78465	0.0150967	0.0119092	6419	184301	168999	85469	83530	15302	7503	7799
20240814-6419-Sec15-ROI-A-1-snm3C-B09_P16	Inh	CGE	eCGE	eCGE	1m	1m	CCx	0.796743	0.0160978	0.0116954	6419	159929	146492	80311	66181	13437	7198	6239
20240814-6419-Sec15-ROI-A-1-snm3C-B09_P17	Glial	GPC	GPC	GPC	1m	1m	CCx	0.804882	0.0139081	0.0112177	6419	138886	128300	56419	71881	10586	4517	6069
20240814-6419-Sec15-ROI-A-1-snm3C-B09_P18	Glial	OPC	OPC	OPC	1m	1m	CCx	0.764386	0.0133417	0.0108176	6419	152794	139672	61709	77963	13122	5602	7520
20240814-6419-Sec15-ROI-A-1-snm3C-B09_P19	Glial	Astro	Astro	Astro	1m	1m	CCx	0.826964	0.0187835	0.011858	6419	170401	156991	76281	80710	13410	6231	7179
20240814-6419-Sec15-ROI-A-1-snm3C-B09_P2	Glial	Astro	Astro	Astro	1m	1m	CCx	0.789082	0.0139383	0.0107353	6419	138242	126923	75016	51907	11319	6443	4876
20240814-6419-Sec15-ROI-A-1-snm3C-B09_P20	Glial	Astro	Astro	Astro	1m	1m	CCx	0.81978	0.0159656	0.0106602	6419	151414	139082	75074	64008	12332	6413	5919
20240814-6419-Sec15-ROI-A-1-snm3C-B09_P21	Glial	Astro	Astro	Astro	1m	1m	CCx	0.807063	0.0143878	0.0112021	6419	195038	180083	114935	65148	14955	9184	5771
20240814-6419-Sec15-ROI-A-1-snm3C-B09_P22	Glial	Astro	Astro	Astro	1m	1m	CCx	0.824446	0.0165047	0.011366	6419	166637	152825	94879	57946	13812	8344	5468
20240814-6419-Sec15-ROI-A-1-snm3C-B09_P23	Glial	Astro	Astro	Astro	1m	1m	CCx	0.817104	0.0179917	0.0128183	6419	183724	169011	84696	84315	14713	7026	7687
20240814-6419-Sec15-ROI-A-1-snm3C-B09_P24	Glial	Astro	Astro	Astro	1m	1m	CCx	0.812958	0.0156601	0.0111119	6419	180415	164792	92503	72289	15623	8492	7131
20240814-6419-Sec15-ROI-A-1-snm3C-B09_P3	NN	NN	EC	EC	1m	1m	CCx	0.772096	0.0145494	0.0112012	6419	174602	160847	88508	72339	13755	7389	6366
20240814-6419-Sec15-ROI-A-1-snm3C-B09_P4	Glial	Astro	Astro	Astro	1m	1m	CCx	0.809818	0.0151591	0.0105425	6419	142239	130650	57556	73094	11589	5055	6534
20240814-6419-Sec15-ROI-A-1-snm3C-B09_P5	Glial	OPC	OPC	OPC	1m	1m	CCx	0.780176	0.0135093	0.0109525	6419	133050	122164	58426	63738	10886	5090	5796
20240814-6419-Sec15-ROI-A-1-snm3C-B09_P6	Glial	Astro	Astro	Astro	1m	1m	CCx	0.819706	0.0146028	0.0109923	6419	196047	181595	111174	70421	14452	8483	5969
20240814-6419-Sec15-ROI-A-1-snm3C-B09_P7	Glial	Astro	Astro	Astro	1m	1m	CCx	0.818999	0.0165421	0.0111418	6419	111878	102771	51234	51537	9107	4428	4679
20240814-6419-Sec15-ROI-A-1-snm3C-B09_P8	Inh	CGE	LAMP5	LAMP5	1m	1m	CCx	0.796748	0.0185512	0.011155	6419	164167	150514	84954	65560	13653	7582	6071
20240814-6419-Sec15-ROI-A-1-snm3C-B09_P9	Glial	OPC	OPC	OPC	1m	1m	CCx	0.796312	0.0136185	0.0113158	6419	163042	149969	86571	63398	13073	7363	5710
20240814-6419-Sec15-ROI-E1-5-snm3C-A01_A1	NN	NN	MGC-1	MGC-1	1m	1m	GP	0.790165	0.0141547	0.0117263	6419	165379	150779	88241	62538	14600	8374	6226
20240814-6419-Sec15-ROI-E1-5-snm3C-A01_A10	NN	NN	MGC-1	MGC-1	1m	1m	GP	0.772767	0.0129312	0.0107791	6419	161740	146668	87183	59485	15072	8816	6256
20240814-6419-Sec15-ROI-E1-5-snm3C-A01_A11	Glial	OPC	OPC	OPC	1m	1m	GP	0.752438	0.012244	0.00970229	6419	162710	138431	89739	48692	24279	15950	8329
20240814-6419-Sec15-ROI-E1-5-snm3C-A01_A12	NN	NN	MGC-1	MGC-1	1m	1m	GP	0.788628	0.0142395	0.0116075	6419	206585	190624	111259	79365	15961	8941	7020
20240814-6419-Sec15-ROI-E1-5-snm3C-A01_A13	Glial	Astro	Astro	Astro	1m	1m	GP	0.821494	0.0200951	0.010802	6419	116113	105904	49925	55979	10209	4751	5458
20240814-6419-Sec15-ROI-E1-5-snm3C-A01_A14	NN	NN	MGC-1	MGC-1	1m	1m	GP	0.773514	0.0180467	0.0146891	6419	127922	116537	61062	55475	11385	5828	5557
20240814-6419-Sec15-ROI-E1-5-snm3C-A01_A15	NN	NN	MGC-1	MGC-1	1m	1m	GP	0.78858	0.0136561	0.0104419	6419	115619	102322	56529	45793	13297	7341	5956
20240814-6419-Sec15-ROI-E1-5-snm3C-A01_A16	Glial	Astro	Astro	Astro	1m	1m	GP	0.781924	0.0173202	0.0135242	6419	111628	101633	47087	54546	9995	4513	5482
20240814-6419-Sec15-ROI-E1-5-snm3C-A01_A17	Glial	Astro	Astro	Astro	1m	1m	GP	0.818358	0.0221393	0.0130506	6419	164033	149251	75140	74111	14782	7268	7514
20240814-6419-Sec15-ROI-E1-5-snm3C-A01_A18	Glial	OPC	OPC	OPC	1m	1m	GP	0.729611	0.0145239	0.0122725	6419	148554	135546	79556	55990	13008	7479	5529
20240814-6419-Sec15-ROI-E1-5-snm3C-A01_A19	Glial	ODC	ODC	ODC	1m	1m	GP	0.771254	0.0190696	0.0126661	6419	154152	139895	84314	55581	14257	8488	5769
20240814-6419-Sec15-ROI-E1-5-snm3C-A01_A2	Glial	OPC	OPC	OPC	1m	1m	GP	0.769073	0.0147078	0.0122828	6419	181329	165551	108684	56867	15778	10064	5714
20240814-6419-Sec15-ROI-E1-5-snm3C-A01_A20	Glial	ODC	ODC	ODC	1m	1m	GP	0.749593	0.017292	0.0135463	6419	207171	188987	125134	63853	18184	11869	6315
20240814-6419-Sec15-ROI-E1-5-snm3C-A01_A21	Glial	Astro	Astro	Astro	1m	1m	GP	0.796245	0.0166168	0.0122389	6419	170202	153669	91882	61787	16533	9774	6759
20240814-6419-Sec15-ROI-E1-5-snm3C-A01_A22	Glial	ODC	ODC	ODC	1m	1m	GP	0.771011	0.018526	0.0137425	6419	109227	100175	63875	36300	9052	5607	3445
20240814-6419-Sec15-ROI-E1-5-snm3C-A01_A23	Glial	OPC	OPC	OPC	1m	1m	GP	0.756256	0.0149586	0.0127416	6419	175192	157630	92533	65097	17562	10082	7480
20240814-6419-Sec15-ROI-E1-5-snm3C-A01_A24	Glial	ODC	ODC	ODC	1m	1m	GP	0.780599	0.021014	0.0142965	6419	212495	193424	120174	73250	19071	11507	7564
20240814-6419-Sec15-ROI-E1-5-snm3C-A01_A3	NN	NN	MGC-1	MGC-1	1m	1m	GP	0.778378	0.0146087	0.0123143	6419	127387	116073	65347	50726	11314	6155	5159
20240814-6419-Sec15-ROI-E1-5-snm3C-A01_A4	NN	NN	MGC-1	MGC-1	1m	1m	GP	0.787556	0.0172897	0.014284	6419	115109	105144	54427	50717	9965	5154	4811
20240814-6419-Sec15-ROI-E1-5-snm3C-A01_A5	Glial	OPC	OPC	OPC	1m	1m	GP	0.755009	0.0161001	0.0134414	6419	171123	155481	79169	76312	15642	7789	7853
20240814-6419-Sec15-ROI-E1-5-snm3C-A01_A6	Glial	ODC	ODC	ODC	1m	1m	GP	0.764678	0.019552	0.0141691	6419	168108	152952	87995	64957	15156	8724	6432
20240814-6419-Sec15-ROI-E1-5-snm3C-A01_A7	Glial	OPC	OPC	OPC	1m	1m	GP	0.747695	0.0123858	0.0099474	6419	145130	130887	83773	47114	14243	9092	5151
20240814-6419-Sec15-ROI-E1-5-snm3C-A01_A8	Glial	OPC	OPC	OPC	1m	1m	GP	0.743163	0.0155383	0.0129167	6419	186350	170879	112956	57923	15471	10094	5377
20240814-6419-Sec15-ROI-E1-5-snm3C-A01_A9	Glial	OPC	OPC	OPC	1m	1m	GP	0.765424	0.0130763	0.0110424	6419	139356	126781	77438	49343	12575	7541	5034
20240814-6419-Sec15-ROI-E1-5-snm3C-A01_B1	Inh	MSN	DRD2-EPHA4	DRD2-EPHA4	1m	1m	GP	0.82104	0.0325842	0.0155411	6419	145876	133593	76998	56595	12283	6960	5323
20240814-6419-Sec15-ROI-E1-5-snm3C-A01_B10	Glial	ODC	ODC	ODC	1m	1m	GP	0.80678	0.0209391	0.0131912	6419	160935	147106	88505	58601	13829	8136	5693
20240814-6419-Sec15-ROI-E1-5-snm3C-A01_B11	Glial	OPC	OPC	OPC	1m	1m	GP	0.752583	0.0138331	0.0111403	6419	176005	161196	95614	65582	14809	8628	6181
20240814-6419-Sec15-ROI-E1-5-snm3C-A01_B12	NN	NN	MGC-1	MGC-1	1m	1m	GP	0.774267	0.0137085	0.0108999	6419	215841	197114	116845	80269	18727	10673	8054
20240814-6419-Sec15-ROI-E1-5-snm3C-A01_B13	Glial	OPC	OPC	OPC	1m	1m	GP	0.753173	0.0158655	0.0131895	6419	148934	136587	91942	44645	12347	8270	4077
20240814-6419-Sec15-ROI-E1-5-snm3C-A01_B14	NN	NN	MGC-1	MGC-1	1m	1m	GP	0.775056	0.0162713	0.0135564	6419	154074	141791	78211	63580	12283	6562	5721
20240814-6419-Sec15-ROI-E1-5-snm3C-A01_B15	NN	NN	MGC-1	MGC-1	1m	1m	GP	0.791292	0.0156405	0.0130156	6419	117715	108236	67675	40561	9479	5717	3762
20240814-6419-Sec15-ROI-E1-5-snm3C-A01_B16	Glial	Astro	Astro	Astro	1m	1m	GP	0.813714	0.0215482	0.0131177	6419	95722	87752	50416	37336	7970	4427	3543
20240814-6419-Sec15-ROI-E1-5-snm3C-A01_B17	Inh	CGE	eCGE	LAMP5	1m	1m	GP	0.787684	0.0157012	0.0124583	6419	207995	189537	96726	92811	18458	9172	9286
20240814-6419-Sec15-ROI-E1-5-snm3C-A01_B18	Glial	OPC	OPC	OPC	1m	1m	GP	0.786898	0.0144244	0.0118034	6419	201103	184243	115292	68951	16860	10303	6557
20240814-6419-Sec15-ROI-E1-5-snm3C-A01_B19	Glial	ODC	ODC	ODC	1m	1m	GP	0.78629	0.0216359	0.0139701	6419	171091	156276	103940	52336	14815	9810	5005
20240814-6419-Sec15-ROI-E1-5-snm3C-A01_B2	NN	NN	MGC-1	MGC-1	1m	1m	GP	0.799517	0.0146947	0.0122985	6419	176434	161492	87641	73851	14942	7790	7152
20240814-6419-Sec15-ROI-E1-5-snm3C-A01_B20	Glial	ODC	ODC	ODC	1m	1m	GP	0.765414	0.018012	0.0129541	6419	191099	174454	114177	60277	16645	10677	5968
20240814-6419-Sec15-ROI-E1-5-snm3C-A01_B21	Glial	Astro	Astro	Astro	1m	1m	GP	0.811437	0.0194809	0.0138396	6419	150170	139020	82457	56563	11150	6516	4634
20240814-6419-Sec15-ROI-E1-5-snm3C-A01_B22	Glial	OPC	OPC	OPC	1m	1m	GP	0.775235	0.015952	0.0135283	6419	176153	161574	91674	69900	14579	8121	6458
20240814-6419-Sec15-ROI-E1-5-snm3C-A01_B23	Glial	ODC	ODC	ODC	1m	1m	GP	0.774102	0.0204046	0.0144182	6419	178061	163808	103096	60712	14253	8736	5517
20240814-6419-Sec15-ROI-E1-5-snm3C-A01_B24	Glial	Astro	Astro	Astro	1m	1m	GP	0.805045	0.0183639	0.0119245	6419	114372	103658	53907	49751	10714	5425	5289
20240814-6419-Sec15-ROI-E1-5-snm3C-A01_B3	NN	NN	MGC-1	MGC-1	1m	1m	GP	0.782131	0.0182142	0.0149996	6419	137288	126957	74378	52579	10331	5921	4410
20240814-6419-Sec15-ROI-E1-5-snm3C-A01_B4	NN	NN	EC	EC	1m	1m	GP	0.759693	0.014394	0.0114513	6419	145181	132596	84776	47820	12585	7959	4626
20240814-6419-Sec15-ROI-E1-5-snm3C-A01_B5	NN	NN	MGC-1	MGC-1	1m	1m	GP	0.785195	0.0165482	0.013353	6419	175881	160928	88890	72038	14953	8014	6939
20240814-6419-Sec15-ROI-E1-5-snm3C-A01_B6	Glial	OPC	OPC	OPC	1m	1m	GP	0.762525	0.0155165	0.0126526	6419	208285	189754	125269	64485	18531	11976	6555
20240814-6419-Sec15-ROI-E1-5-snm3C-A01_B7	Glial	Astro	Astro	Astro	1m	1m	GP	0.820711	0.0194378	0.0125687	6419	170542	156031	74960	81071	14511	6780	7731
20240814-6419-Sec15-ROI-E1-5-snm3C-A01_B8	Glial	OPC	OPC	OPC	1m	1m	GP	0.753257	0.0145588	0.0117239	6419	187966	172281	110858	61423	15685	9837	5848
20240814-6419-Sec15-ROI-E1-5-snm3C-A01_B9	Glial	ODC	ODC	ODC	1m	1m	GP	0.780136	0.0165532	0.0117161	6419	175992	161432	105643	55789	14560	9326	5234
20240814-6419-Sec15-ROI-E1-5-snm3C-A01_C1	NN	NN	EC	EC	1m	1m	GP	0.766768	0.0156005	0.0125419	6419	132693	122451	81187	41264	10242	6559	3683
20240814-6419-Sec15-ROI-E1-5-snm3C-A01_C10	Glial	Astro	Astro	Astro	1m	1m	GP	0.794851	0.0155038	0.01179	6419	128033	117839	53007	64832	10194	4381	5813
20240814-6419-Sec15-ROI-E1-5-snm3C-A01_C11	NN	NN	MGC-1	MGC-1	1m	1m	GP	0.779054	0.0144992	0.0120741	6419	222145	204147	110327	93820	17998	9495	8503
20240814-6419-Sec15-ROI-E1-5-snm3C-A01_C12	Glial	OPC	OPC	OPC	1m	1m	GP	0.762808	0.0164436	0.013646	6419	199369	183975	107221	76754	15394	8709	6685
20240814-6419-Sec15-ROI-E1-5-snm3C-A01_C13	NN	NN	EC	EC	1m	1m	GP	0.758756	0.0155501	0.013069	6419	147170	134598	82344	52254	12572	7448	5124
20240814-6419-Sec15-ROI-E1-5-snm3C-A01_C14	Glial	OPC	OPC	OPC	1m	1m	GP	0.754552	0.017767	0.0146988	6419	171629	156508	96966	59542	15121	9141	5980
20240814-6419-Sec15-ROI-E1-5-snm3C-A01_C15	Glial	OPC	OPC	OPC	1m	1m	GP	0.755777	0.0137	0.0113924	6419	157416	144114	96890	47224	13302	8896	4406
20240814-6419-Sec15-ROI-E1-5-snm3C-A01_C16	Glial	ODC	ODC	ODC	1m	1m	GP	0.771589	0.0181234	0.0129388	6419	109036	99510	58084	41426	9526	5420	4106
20240814-6419-Sec15-ROI-E1-5-snm3C-A01_C17	Glial	ODC	ODC	ODC	1m	1m	GP	0.766543	0.0144967	0.0102779	6419	160521	145303	92950	52353	15218	9374	5844
20240814-6419-Sec15-ROI-E1-5-snm3C-A01_C18	Glial	ODC	ODC	ODC	1m	1m	GP	0.750899	0.0168752	0.0133218	6419	161396	148417	92434	55983	12979	7958	5021
20240814-6419-Sec15-ROI-E1-5-snm3C-A01_C19	Glial	Astro	Astro	Astro	1m	1m	GP	0.823011	0.0193387	0.01109	6419	155753	139147	53316	85831	16606	6259	10347
20240814-6419-Sec15-ROI-E1-5-snm3C-A01_C2	Glial	OPC	OPC	OPC	1m	1m	GP	0.752171	0.0186672	0.0135597	6419	140143	127347	66560	60787	12796	6608	6188
20240814-6419-Sec15-ROI-E1-5-snm3C-A01_C20	Glial	ODC	ODC	ODC	1m	1m	GP	0.77495	0.0179032	0.0125538	6419	181181	164474	110154	54320	16707	11106	5601
20240814-6419-Sec15-ROI-E1-5-snm3C-A01_C21	Glial	Astro	Astro	Astro	1m	1m	GP	0.822645	0.0202822	0.0122524	6419	156528	143787	85304	58483	12741	7318	5423
20240814-6419-Sec15-ROI-E1-5-snm3C-A01_C22	Glial	OPC	OPC	OPC	1m	1m	GP	0.750714	0.0163837	0.0126844	6419	175258	160196	98594	61602	15062	9186	5876
20240814-6419-Sec15-ROI-E1-5-snm3C-A01_C23	Glial	OPC	OPC	OPC	1m	1m	GP	0.752458	0.0158193	0.0136209	6419	224447	204254	121799	82455	20193	11696	8497
20240814-6419-Sec15-ROI-E1-5-snm3C-A01_C24	Glial	Astro	Astro	Astro	1m	1m	GP	0.813901	0.0198447	0.0132933	6419	159609	144075	69627	74448	15534	7433	8101
20240814-6419-Sec15-ROI-E1-5-snm3C-A01_C3	Glial	Astro	Astro	Astro	1m	1m	GP	0.791841	0.017612	0.014024	6419	118828	108447	46430	62017	10381	4348	6033
20240814-6419-Sec15-ROI-E1-5-snm3C-A01_C4	Glial	OPC	OPC	OPC	1m	1m	GP	0.779232	0.0157459	0.013069	6419	137974	126489	82024	44465	11485	7274	4211
20240814-6419-Sec15-ROI-E1-5-snm3C-A01_C5	Glial	Astro	Astro	Astro	1m	1m	GP	0.807159	0.0157674	0.0115705	6419	159424	144761	80477	64284	14663	7942	6721
20240814-6419-Sec15-ROI-E1-5-snm3C-A01_C6	NN	NN	MGC-1	MGC-1	1m	1m	GP	0.78592	0.0167107	0.0136977	6419	217170	198763	117773	80990	18407	10673	7734
20240814-6419-Sec15-ROI-E1-5-snm3C-A01_C7	Glial	OPC	OPC	OPC	1m	1m	GP	0.765419	0.0140616	0.0114537	6419	163360	148746	81760	66986	14614	7965	6649
20240814-6419-Sec15-ROI-E1-5-snm3C-A01_C8	NN	NN	EC	EC	1m	1m	GP	0.778939	0.0154275	0.0126292	6419	182502	167641	106018	61623	14861	9166	5695
20240814-6419-Sec15-ROI-E1-5-snm3C-A01_C9	Glial	ODC	ODC	ODC	1m	1m	GP	0.785697	0.0196319	0.0125717	6419	122280	110611	69823	40788	11669	7375	4294
20240814-6419-Sec15-ROI-E1-5-snm3C-A01_D1	NN	NN	MGC-1	MGC-1	1m	1m	GP	0.779597	0.0162538	0.0134008	6419	177648	162076	92632	69444	15572	8792	6780
20240814-6419-Sec15-ROI-E1-5-snm3C-A01_D10	NN	NN	MGC-1	MGC-1	1m	1m	GP	0.761394	0.0147123	0.0123577	6419	172946	157515	85683	71832	15431	8251	7180
20240814-6419-Sec15-ROI-E1-5-snm3C-A01_D11	Inh				1m	1m	GP	0.817237	0.0394306	0.0152716	6419	197189	181453	126992	54461	15736	10755	4981
20240814-6419-Sec15-ROI-E1-5-snm3C-A01_D12	Glial	Astro	Astro	Astro	1m	1m	GP	0.823378	0.0241714	0.013748	6419	188304	172998	104369	68629	15306	9011	6295
20240814-6419-Sec15-ROI-E1-5-snm3C-A01_D13	Glial	OPC	OPC	OPC	1m	1m	GP	0.769789	0.0161943	0.0132461	6419	151709	140221	95110	45111	11488	7650	3838
20240814-6419-Sec15-ROI-E1-5-snm3C-A01_D14	Glial	OPC	OPC	OPC	1m	1m	GP	0.748354	0.0134218	0.0105574	6419	162562	148818	98201	50617	13744	8863	4881
20240814-6419-Sec15-ROI-E1-5-snm3C-A01_D15	Glial	ODC	ODC	ODC	1m	1m	GP	0.795357	0.0222126	0.0140996	6419	117928	108373	60798	47575	9555	5265	4290
20240814-6419-Sec15-ROI-E1-5-snm3C-A01_D16	Glial	OPC	OPC	OPC	1m	1m	GP	0.74718	0.0160507	0.013023	6419	138874	127048	80790	46258	11826	7328	4498
20240814-6419-Sec15-ROI-E1-5-snm3C-A01_D17	Glial	Astro	Astro	Astro	1m	1m	GP	0.832539	0.0215906	0.01355	6419	155152	141768	73758	68010	13384	6787	6597
20240814-6419-Sec15-ROI-E1-5-snm3C-A01_D18	NN	NN	MGC-1	MGC-1	1m	1m	GP	0.804407	0.0143652	0.0117903	6419	183490	168428	99382	69046	15062	8753	6309
20240814-6419-Sec15-ROI-E1-5-snm3C-A01_D19	Glial	Astro	Astro	Astro	1m	1m	GP	0.820087	0.0225587	0.01396	6419	179323	165658	92963	72695	13665	7534	6131
20240814-6419-Sec15-ROI-E1-5-snm3C-A01_D2	NN	NN	MGC-1	MGC-1	1m	1m	GP	0.79116	0.0154116	0.0124263	6419	157135	144160	82210	61950	12975	7184	5791
20240814-6419-Sec15-ROI-E1-5-snm3C-A01_D20	NN	NN	MGC-1	MGC-1	1m	1m	GP	0.762794	0.0146424	0.012361	6419	212430	194487	106220	88267	17943	9668	8275
20240814-6419-Sec15-ROI-E1-5-snm3C-A01_D21	Glial	Astro	Astro	Astro	1m	1m	GP	0.824596	0.0221372	0.0140581	6419	137936	126898	52978	73920	11038	4366	6672
20240814-6419-Sec15-ROI-E1-5-snm3C-A01_D22	Glial	Astro	Astro	Astro	1m	1m	GP	0.814142	0.0202248	0.0132487	6419	198573	181404	113905	67499	17169	10525	6644
20240814-6419-Sec15-ROI-E1-5-snm3C-A01_D23	Glial	Astro	Astro	Astro	1m	1m	GP	0.826702	0.0235988	0.0153196	6419	199872	183569	119423	64146	16303	10335	5968
20240814-6419-Sec15-ROI-E1-5-snm3C-A01_D24	NN	NN	MGC-1	MGC-1	1m	1m	GP	0.784183	0.0154021	0.0125542	6419	196337	179843	100111	79732	16494	8846	7648
20240814-6419-Sec15-ROI-E1-5-snm3C-A01_D3	Glial	Astro	Astro	Astro	1m	1m	GP	0.787283	0.0180798	0.0140355	6419	122758	113131	61938	51193	9627	5039	4588
20240814-6419-Sec15-ROI-E1-5-snm3C-A01_D4	NN	NN	MGC-1	MGC-1	1m	1m	GP	0.794712	0.0177325	0.0142554	6419	149290	137172	81655	55517	12118	7008	5110
20240814-6419-Sec15-ROI-E1-5-snm3C-A01_D5	Glial	OPC	OPC	OPC	1m	1m	GP	0.747236	0.0152444	0.0126768	6419	185899	171176	110939	60237	14723	9421	5302
20240814-6419-Sec15-ROI-E1-5-snm3C-A01_D6	NN	NN	MGC-1	MGC-1	1m	1m	GP	0.798718	0.0162631	0.0123235	6419	177933	162645	96367	66278	15288	8835	6453
20240814-6419-Sec15-ROI-E1-5-snm3C-A01_D7	Glial	OPC	OPC	OPC	1m	1m	GP	0.742822	0.0149352	0.0121658	6419	199440	181892	116939	64953	17548	11020	6528
20240814-6419-Sec15-ROI-E1-5-snm3C-A01_D8	Glial	GPC	GPC	GPC	1m	1m	GP	0.791961	0.0147608	0.0120719	6419	171414	156495	79379	77116	14919	7454	7465
20240814-6419-Sec15-ROI-E1-5-snm3C-A01_D9	NN	NN	MGC-1	MGC-1	1m	1m	GP	0.786672	0.0155286	0.0124394	6419	174845	159802	91707	68095	15043	8487	6556
20240814-6419-Sec15-ROI-E1-5-snm3C-A01_E1	NN	NN	EC	EC	1m	1m	GP	0.785686	0.015652	0.0126084	6419	155592	141619	82333	59286	13973	7936	6037
20240814-6419-Sec15-ROI-E1-5-snm3C-A01_E10	NN	NN	MGC-1	MGC-1	1m	1m	GP	0.796081	0.0149087	0.0117736	6419	161480	147858	88734	59124	13622	7924	5698
20240814-6419-Sec15-ROI-E1-5-snm3C-A01_E11	NN	NN	PC	PC	1m	1m	GP	0.787159	0.0155023	0.0112408	6419	192118	172576	111545	61031	19542	12385	7157
20240814-6419-Sec15-ROI-E1-5-snm3C-A01_E12	Glial	GPC	GPC	GPC	1m	1m	GP	0.781022	0.0158612	0.0131498	6419	206790	189703	97740	91963	17087	8528	8559
20240814-6419-Sec15-ROI-E1-5-snm3C-A01_E13	Glial	Astro	Astro	Astro	1m	1m	GP	0.823682	0.0205495	0.0115193	6419	127163	115020	51143	63877	12143	5363	6780
20240814-6419-Sec15-ROI-E1-5-snm3C-A01_E14	Glial	OPC	OPC	OPC	1m	1m	GP	0.745218	0.0141546	0.0116558	6419	164764	151121	106237	44884	13643	9387	4256
20240814-6419-Sec15-ROI-E1-5-snm3C-A01_E15	Glial	ODC	ODC	ODC	1m	1m	GP	0.777437	0.018692	0.0122371	6419	94794	86460	50911	35549	8334	4756	3578
20240814-6419-Sec15-ROI-E1-5-snm3C-A01_E16	NN	NN	MGC-1	MGC-1	1m	1m	GP	0.800203	0.0175231	0.0138254	6419	135866	125750	71955	53795	10116	5534	4582
20240814-6419-Sec15-ROI-E1-5-snm3C-A01_E17	Glial	ODC	ODC	ODC	1m	1m	GP	0.77559	0.0172128	0.0118022	6419	148784	135975	78594	57381	12809	7249	5560
20240814-6419-Sec15-ROI-E1-5-snm3C-A01_E18	Glial	Astro	Astro	Astro	1m	1m	GP	0.813002	0.0177281	0.011867	6419	156527	141530	79785	61745	14997	8183	6814
20240814-6419-Sec15-ROI-E1-5-snm3C-A01_E19	Glial	Astro	Astro	Astro	1m	1m	GP	0.830909	0.0238033	0.0142745	6419	181135	165488	79609	85879	15647	7278	8369
20240814-6419-Sec15-ROI-E1-5-snm3C-A01_E2	NN	NN	MGC-1	MGC-1	1m	1m	GP	0.792512	0.0169801	0.0142182	6419	180143	165371	92890	72481	14772	8048	6724
20240814-6419-Sec15-ROI-E1-5-snm3C-A01_E20	Glial	ODC	ODC	ODC	1m	1m	GP	0.792404	0.0215931	0.0144771	6419	166601	153502	87897	65605	13099	7395	5704
20240814-6419-Sec15-ROI-E1-5-snm3C-A01_E21	NN	NN	MGC-1	MGC-1	1m	1m	GP	0.779456	0.0160762	0.0134179	6419	188504	174068	103018	71050	14436	8230	6206
20240814-6419-Sec15-ROI-E1-5-snm3C-A01_E22	Glial	OPC	OPC	OPC	1m	1m	GP	0.762402	0.0164362	0.0132979	6419	179351	163613	86802	76811	15738	8180	7558
20240814-6419-Sec15-ROI-E1-5-snm3C-A01_E23	Glial	ODC	ODC	ODC	1m	1m	GP	0.766324	0.0184718	0.0124761	6419	142305	129811	83168	46643	12494	7797	4697
20240814-6419-Sec15-ROI-E1-5-snm3C-A01_E24	Glial	Astro	Astro	Astro	1m	1m	GP	0.79463	0.0216492	0.0166037	6419	122201	110391	57012	53379	11810	5949	5861
20240814-6419-Sec15-ROI-E1-5-snm3C-A01_E3	Glial	OPC	OPC	OPC	1m	1m	GP	0.765888	0.0145288	0.0118382	6419	137311	125913	69500	56413	11398	6086	5312
20240814-6419-Sec15-ROI-E1-5-snm3C-A01_E4	Glial	OPC	OPC	OPC	1m	1m	GP	0.771776	0.0174865	0.0158191	6419	97036	88695	54378	34317	8341	4982	3359
20240814-6419-Sec15-ROI-E1-5-snm3C-A01_E5	NN	NN	MGC-1	MGC-1	1m	1m	GP	0.777824	0.0163684	0.0134918	6419	100837	92605	53150	39455	8232	4508	3724
20240814-6419-Sec15-ROI-E1-5-snm3C-A01_E6	Glial	ODC	ODC	ODC	1m	1m	GP	0.758933	0.0181139	0.0137573	6419	153716	140802	85760	55042	12914	7693	5221
20240814-6419-Sec15-ROI-E1-5-snm3C-A01_E7	NN	NN	MGC-2	MGC-2	1m	1m	GP	0.847337	0.0147099	0.012486	6419	159896	146514	96171	50343	13382	8530	4852
20240814-6419-Sec15-ROI-E1-5-snm3C-A01_E8	Glial	Astro	Astro	Astro	1m	1m	GP	0.795611	0.0162035	0.0117336	6419	125337	112911	51355	61556	12426	5631	6795
20240814-6419-Sec15-ROI-E1-5-snm3C-A01_E9	Glial	ODC	ODC	ODC	1m	1m	GP	0.771764	0.0177331	0.0117605	6419	108493	99253	60344	38909	9240	5450	3790
20240814-6419-Sec15-ROI-E1-5-snm3C-A01_F1	Glial	ODC	ODC	ODC	1m	1m	GP	0.783754	0.0206761	0.0137889	6419	142517	130817	84122	46695	11700	7272	4428
20240814-6419-Sec15-ROI-E1-5-snm3C-A01_F10	NN	NN	MGC-1	MGC-1	1m	1m	GP	0.791088	0.014967	0.0120561	6419	169765	156170	86645	69525	13595	7466	6129
20240814-6419-Sec15-ROI-E1-5-snm3C-A01_F11	Inh				1m	1m	GP	0.822834	0.0523129	0.0173642	6419	129088	119095	82207	36888	9993	6762	3231
20240814-6419-Sec15-ROI-E1-5-snm3C-A01_F12	Glial	OPC	OPC	OPC	1m	1m	GP	0.742731	0.0148393	0.0123525	6419	212215	194312	114274	80038	17903	10470	7433
20240814-6419-Sec15-ROI-E1-5-snm3C-A01_F13	Glial	Astro	Astro	Astro	1m	1m	GP	0.794723	0.0150591	0.0112677	6419	156952	144334	91781	52553	12618	7814	4804
20240814-6419-Sec15-ROI-E1-5-snm3C-A01_F14	Glial	ODC	ODC	ODC	1m	1m	GP	0.780561	0.0196484	0.0124259	6419	128076	117505	69507	47998	10571	6145	4426
20240814-6419-Sec15-ROI-E1-5-snm3C-A01_F15	NN	NN	MGC-1	MGC-1	1m	1m	GP	0.780392	0.0169927	0.0138658	6419	123548	114086	58843	55243	9462	4765	4697
20240814-6419-Sec15-ROI-E1-5-snm3C-A01_F16	Glial	ODC	ODC	ODC	1m	1m	GP	0.78764	0.0203731	0.0126995	6419	118733	109310	72884	36426	9423	6187	3236
20240814-6419-Sec15-ROI-E1-5-snm3C-A01_F17	Glial	ODC	ODC	ODC	1m	1m	GP	0.762515	0.0210474	0.0162193	6419	181079	166004	103243	62761	15075	9156	5919
20240814-6419-Sec15-ROI-E1-5-snm3C-A01_F18	Glial	Astro	Astro	Astro	1m	1m	GP	0.834315	0.0211068	0.0133532	6419	166871	153807	93143	60664	13064	7738	5326
20240814-6419-Sec15-ROI-E1-5-snm3C-A01_F19	Glial	ODC	ODC	ODC	1m	1m	GP	0.775534	0.018639	0.0129869	6419	188671	172667	113624	59043	16004	10278	5726
20240814-6419-Sec15-ROI-E1-5-snm3C-A01_F2	NN	NN	PC	PC	1m	1m	GP	0.765992	0.0167407	0.0135482	6419	202921	186328	130237	56091	16593	11257	5336
20240814-6419-Sec15-ROI-E1-5-snm3C-A01_F20	Glial	ODC	ODC	ODC	1m	1m	GP	0.755507	0.0164095	0.0115115	6419	175062	159194	96082	63112	15868	9591	6277
20240814-6419-Sec15-ROI-E1-5-snm3C-A01_F21	Glial	OPC	OPC	OPC	1m	1m	GP	0.750857	0.0133869	0.010893	6419	157590	133030	85507	47523	24560	16025	8535
20240814-6419-Sec15-ROI-E1-5-snm3C-A01_F22	Glial	Astro	Astro	Astro	1m	1m	GP	0.804938	0.0163217	0.0119673	6419	191603	175832	113315	62517	15771	9908	5863
20240814-6419-Sec15-ROI-E1-5-snm3C-A01_F23	Glial	Astro	Astro	Astro	1m	1m	GP	0.823226	0.0208715	0.0124442	6419	211103	193053	95097	97956	18050	8707	9343
20240814-6419-Sec15-ROI-E1-5-snm3C-A01_F24	Glial	ODC	ODC	ODC	1m	1m	GP	0.776758	0.0197534	0.0125846	6419	207203	189715	122295	67420	17488	11036	6452
20240814-6419-Sec15-ROI-E1-5-snm3C-A01_F3	Glial	GPC	GPC	GPC	1m	1m	GP	0.791969	0.0185703	0.0156542	6419	127036	116596	60356	56240	10440	5263	5177
20240814-6419-Sec15-ROI-E1-5-snm3C-A01_F4	NN	NN	MGC-2	MGC-2	1m	1m	GP	0.822276	0.0134049	0.0112348	6419	72589	66035	36426	29609	6554	3583	2971
20240814-6419-Sec15-ROI-E1-5-snm3C-A01_F5	NN	NN	EC	EC	1m	1m	GP	0.764712	0.0148592	0.0122777	6419	148383	136173	78106	58067	12210	6770	5440
20240814-6419-Sec15-ROI-E1-5-snm3C-A01_F6	NN	NN	EC	EC	1m	1m	GP	0.765554	0.0163417	0.0131719	6419	145700	133912	93391	40521	11788	7977	3811
20240814-6419-Sec15-ROI-E1-5-snm3C-A01_F7	NN	NN	MGC-1	MGC-1	1m	1m	GP	0.772077	0.0165817	0.0136452	6419	204842	186630	106255	80375	18212	10119	8093
20240814-6419-Sec15-ROI-E1-5-snm3C-A01_F8	NN	NN	MGC-1	MGC-1	1m	1m	GP	0.788479	0.0158881	0.0132783	6419	213206	195360	113256	82104	17846	10024	7822
20240814-6419-Sec15-ROI-E1-5-snm3C-A01_F9	Glial	OPC	OPC	OPC	1m	1m	GP	0.745775	0.0143208	0.0113577	6419	164462	150857	94015	56842	13605	8333	5272
20240814-6419-Sec15-ROI-E1-5-snm3C-A01_G1	NN	NN	MGC-1	MGC-1	1m	1m	GP	0.789525	0.0147221	0.0121746	6419	151379	138812	81681	57131	12567	7185	5382
20240814-6419-Sec15-ROI-E1-5-snm3C-A01_G10	NN	NN	MGC-1	MGC-1	1m	1m	GP	0.805745	0.015263	0.0122825	6419	167055	154826	88741	66085	12229	6862	5367
20240814-6419-Sec15-ROI-E1-5-snm3C-A01_G11	Glial	Astro	Astro	Astro	1m	1m	GP	0.818429	0.0167628	0.0122249	6419	212336	195085	112498	82587	17251	9699	7552
20240814-6419-Sec15-ROI-E1-5-snm3C-A01_G12	Glial	OPC	OPC	OPC	1m	1m	GP	0.739428	0.0156735	0.0132053	6419	168182	155080	90655	64425	13102	7611	5491
20240814-6419-Sec15-ROI-E1-5-snm3C-A01_G13	Glial	GPC	GPC	GPC	1m	1m	GP	0.779726	0.0138424	0.0114139	6419	156762	143061	79766	63295	13701	7469	6232
20240814-6419-Sec15-ROI-E1-5-snm3C-A01_G14	NN	NN	MGC-1	MGC-1	1m	1m	GP	0.797548	0.01603	0.012854	6419	157046	144515	82233	62282	12531	6989	5542
20240814-6419-Sec15-ROI-E1-5-snm3C-A01_G15	Glial	OPC	OPC	OPC	1m	1m	GP	0.687897	0.015775	0.0128561	6419	123135	113037	68494	44543	10098	5999	4099
20240814-6419-Sec15-ROI-E1-5-snm3C-A01_G16	Glial	OPC	OPC	OPC	1m	1m	GP	0.757033	0.0164472	0.0135599	6419	153175	139994	84173	55821	13181	7753	5428
20240814-6419-Sec15-ROI-E1-5-snm3C-A01_G17	Glial	ODC	ODC	ODC	1m	1m	GP	0.771808	0.0168055	0.0121686	6419	160052	146432	98513	47919	13620	9107	4513
20240814-6419-Sec15-ROI-E1-5-snm3C-A01_G18	Glial	OPC	OPC	OPC	1m	1m	GP	0.765375	0.0151773	0.0126019	6419	169393	155746	85450	70296	13647	7504	6143
20240814-6419-Sec15-ROI-E1-5-snm3C-A01_G19	NN	NN	MGC-1	MGC-1	1m	1m	GP	0.786103	0.015585	0.0128432	6419	198069	182022	101228	80794	16047	8686	7361
20240814-6419-Sec15-ROI-E1-5-snm3C-A01_G2	Glial	ODC	ODC	ODC	1m	1m	GP	0.773449	0.0180617	0.0134388	6419	82403	75590	44419	31171	6813	3868	2945
20240814-6419-Sec15-ROI-E1-5-snm3C-A01_G20	Glial	ODC	ODC	ODC	1m	1m	GP	0.761417	0.0168607	0.0133465	6419	175026	160594	105108	55486	14432	9155	5277
20240814-6419-Sec15-ROI-E1-5-snm3C-A01_G21	Glial	ODC	ODC	ODC	1m	1m	GP	0.777174	0.017923	0.0135029	6419	183579	167255	113752	53503	16324	10893	5431
20240814-6419-Sec15-ROI-E1-5-snm3C-A01_G22	Glial	OPC	OPC	OPC	1m	1m	GP	0.751421	0.0163413	0.0136163	6419	191032	174226	101716	72510	16806	9653	7153
20240814-6419-Sec15-ROI-E1-5-snm3C-A01_G23	Glial	ODC	ODC	ODC	1m	1m	GP	0.759488	0.0180417	0.0128503	6419	170609	154559	92228	62331	16050	9470	6580
20240814-6419-Sec15-ROI-E1-5-snm3C-A01_G24	Glial	OPC	OPC	OPC	1m	1m	GP	0.751658	0.0185121	0.0156773	6419	232686	212590	128945	83645	20096	11870	8226
20240814-6419-Sec15-ROI-E1-5-snm3C-A01_G3	Glial	OPC	OPC	OPC	1m	1m	GP	0.749453	0.0137972	0.0109812	6419	89794	81860	50585	31275	7934	4743	3191
20240814-6419-Sec15-ROI-E1-5-snm3C-A01_G4	Glial	OPC	OPC	OPC	1m	1m	GP	0.757968	0.0141469	0.0118398	6419	84967	77736	49554	28182	7231	4563	2668
20240814-6419-Sec15-ROI-E1-5-snm3C-A01_G5	NN	NN	MGC-1	MGC-1	1m	1m	GP	0.780675	0.0148547	0.0123325	6419	172964	157418	90449	66969	15546	8752	6794
20240814-6419-Sec15-ROI-E1-5-snm3C-A01_G6	Glial	Astro	Astro	Astro	1m	1m	GP	0.787168	0.0172648	0.0129765	6419	185125	169654	89341	80313	15471	7966	7505
20240814-6419-Sec15-ROI-E1-5-snm3C-A01_G7	Glial	Astro	Astro	Astro	1m	1m	GP	0.807169	0.0203679	0.012958	6419	141840	129107	54898	74209	12733	5278	7455
20240814-6419-Sec15-ROI-E1-5-snm3C-A01_G8	Glial	Astro	Astro	Astro	1m	1m	GP	0.801766	0.0166576	0.0120019	6419	168063	153541	68554	84987	14522	6423	8099
20240814-6419-Sec15-ROI-E1-5-snm3C-A01_G9	NN	NN	MGC-1	MGC-1	1m	1m	GP	0.777268	0.0142746	0.0117858	6419	148725	137228	72696	64532	11497	5931	5566
20240814-6419-Sec15-ROI-E1-5-snm3C-A01_H1	NN	NN	MGC-1	MGC-1	1m	1m	GP	0.772802	0.0155414	0.0134546	6419	163228	148719	81044	67675	14509	7621	6888
20240814-6419-Sec15-ROI-E1-5-snm3C-A01_H10	Glial	OPC	OPC	OPC	1m	1m	GP	0.751334	0.0145237	0.012139	6419	156573	144699	87949	56750	11874	7031	4843
20240814-6419-Sec15-ROI-E1-5-snm3C-A01_H11	NN	NN	MGC-1	MGC-1	1m	1m	GP	0.785849	0.014794	0.0119212	6419	104729	96409	59292	37117	8320	4934	3386
20240814-6419-Sec15-ROI-E1-5-snm3C-A01_H12	Glial	OPC	OPC	OPC	1m	1m	GP	0.752777	0.0135549	0.0109908	6419	222823	204852	128532	76320	17971	10963	7008
20240814-6419-Sec15-ROI-E1-5-snm3C-A01_H13	Glial	OPC	OPC	OPC	1m	1m	GP	0.775323	0.0144314	0.0117644	6419	178879	165749	109711	56038	13130	8474	4656
20240814-6419-Sec15-ROI-E1-5-snm3C-A01_H14	Glial	ODC	ODC	ODC	1m	1m	GP	0.749421	0.0159023	0.0125476	6419	151178	137837	89082	48755	13341	8432	4909
20240814-6419-Sec15-ROI-E1-5-snm3C-A01_H15	Glial	Astro	Astro	Astro	1m	1m	GP	0.821267	0.0215245	0.0123033	6419	125092	114346	49154	65192	10746	4542	6204
20240814-6419-Sec15-ROI-E1-5-snm3C-A01_H16	Glial	OPC	OPC	OPC	1m	1m	GP	0.741905	0.0138863	0.0113989	6419	121236	111387	74972	36415	9849	6459	3390
20240814-6419-Sec15-ROI-E1-5-snm3C-A01_H17	Glial	Astro	Astro	Astro	1m	1m	GP	0.832708	0.0201364	0.0121755	6419	180732	165830	90038	75792	14902	7819	7083
20240814-6419-Sec15-ROI-E1-5-snm3C-A01_H18	Glial	Astro	Astro	Astro	1m	1m	GP	0.794811	0.0178461	0.0130513	6419	176109	161806	77548	84258	14303	6776	7527
20240814-6419-Sec15-ROI-E1-5-snm3C-A01_H19	Glial	Astro	Astro	Astro	1m	1m	GP	0.811674	0.0218724	0.0147002	6419	195963	179778	101737	78041	16185	8870	7315
20240814-6419-Sec15-ROI-E1-5-snm3C-A01_H2	NN	NN	MGC-1	MGC-1	1m	1m	GP	0.78916	0.0162678	0.0135075	6419	181561	165756	87746	78010	15805	8133	7672
20240814-6419-Sec15-ROI-E1-5-snm3C-A01_H20	NN	NN	MGC-1	MGC-1	1m	1m	GP	0.789541	0.014673	0.0115563	6419	144268	130869	65493	65376	13399	6551	6848
20240814-6419-Sec15-ROI-E1-5-snm3C-A01_H21	Glial	Astro	Astro	Astro	1m	1m	GP	0.79628	0.0177013	0.0130992	6419	179006	164868	82216	82652	14138	6927	7211
20240814-6419-Sec15-ROI-E1-5-snm3C-A01_H22	Glial	ODC	ODC	ODC	1m	1m	GP	0.774292	0.0174722	0.011614	6419	200700	184116	121000	63116	16584	10609	5975
20240814-6419-Sec15-ROI-E1-5-snm3C-A01_H23	Glial	ODC	ODC	ODC	1m	1m	GP	0.76444	0.0168859	0.0126945	6419	237219	217008	137617	79391	20211	12492	7719
20240814-6419-Sec15-ROI-E1-5-snm3C-A01_H24	Glial	OPC	OPC	OPC	1m	1m	GP	0.748345	0.0154424	0.0127395	6419	247566	225808	134740	91068	21758	12685	9073
20240814-6419-Sec15-ROI-E1-5-snm3C-A01_H3	Glial	Astro	Astro	Astro	1m	1m	GP	0.818396	0.0231958	0.014235	6419	113902	104639	58720	45919	9263	4991	4272
20240814-6419-Sec15-ROI-E1-5-snm3C-A01_H4	NN	NN	MGC-1	MGC-1	1m	1m	GP	0.783527	0.0150098	0.0125487	6419	116151	105677	58519	47158	10474	5571	4903
20240814-6419-Sec15-ROI-E1-5-snm3C-A01_H5	Glial	Astro	Astro	Astro	1m	1m	GP	0.828907	0.0234398	0.014429	6419	165367	152050	90223	61827	13317	7738	5579
20240814-6419-Sec15-ROI-E1-5-snm3C-A01_H6	NN	NN	MGC-1	MGC-1	1m	1m	GP	0.794477	0.0145566	0.0118999	6419	191802	175330	103176	72154	16472	9468	7004
20240814-6419-Sec15-ROI-E1-5-snm3C-A01_H7	Glial	Astro	Astro	Astro	1m	1m	GP	0.806121	0.0173841	0.0133866	6419	225526	205963	118080	87883	19563	10861	8702
20240814-6419-Sec15-ROI-E1-5-snm3C-A01_H8	Glial	ODC	ODC	ODC	1m	1m	GP	0.751983	0.0151256	0.0117698	6419	171953	156552	95051	61501	15401	9343	6058
20240814-6419-Sec15-ROI-E1-5-snm3C-A01_H9	Glial	ODC	ODC	ODC	1m	1m	GP	0.77585	0.0200018	0.0128327	6419	130428	118051	67983	50068	12377	7091	5286
20240814-6419-Sec15-ROI-E1-5-snm3C-A01_I1	Glial	OPC	OPC	OPC	1m	1m	GP	0.768836	0.0149734	0.0121837	6419	155250	141731	79984	61747	13519	7389	6130
20240814-6419-Sec15-ROI-E1-5-snm3C-A01_I10	Glial	ODC	ODC	ODC	1m	1m	GP	0.772354	0.019099	0.0124827	6419	97919	89297	55895	33402	8622	5273	3349
20240814-6419-Sec15-ROI-E1-5-snm3C-A01_I11	NN	NN	MGC-1	MGC-1	1m	1m	GP	0.78202	0.0141788	0.0115384	6419	185810	170812	99517	71295	14998	8563	6435
20240814-6419-Sec15-ROI-E1-5-snm3C-A01_I12	Glial	ODC	ODC	ODC	1m	1m	GP	0.753591	0.0144819	0.0112691	6419	186826	169488	111374	58114	17338	11243	6095
20240814-6419-Sec15-ROI-E1-5-snm3C-A01_I13	Glial	ODC	ODC	ODC	1m	1m	GP	0.760286	0.0154702	0.0115153	6419	139332	128542	88197	40345	10790	7256	3534
20240814-6419-Sec15-ROI-E1-5-snm3C-A01_I14	Glial	Astro	Astro	Astro	1m	1m	GP	0.811127	0.019261	0.0136613	6419	147963	135665	56043	79622	12298	5087	7211
20240814-6419-Sec15-ROI-E1-5-snm3C-A01_I15	NN	NN	MGC-1	MGC-1	1m	1m	GP	0.798965	0.0149912	0.0117886	6419	141153	130238	73719	56519	10915	6059	4856
20240814-6419-Sec15-ROI-E1-5-snm3C-A01_I16	NN	NN	MGC-1	MGC-1	1m	1m	GP	0.779077	0.0145206	0.0114761	6419	99855	91742	56236	35506	8113	4805	3308
20240814-6419-Sec15-ROI-E1-5-snm3C-A01_I17	Glial	OPC	OPC	OPC	1m	1m	GP	0.765812	0.0157351	0.0129051	6419	147494	134910	80250	54660	12584	7217	5367
20240814-6419-Sec15-ROI-E1-5-snm3C-A01_I18	Glial	Astro	Astro	Astro	1m	1m	GP	0.826232	0.022992	0.0148154	6419	197503	182308	79223	103085	15195	6349	8846
20240814-6419-Sec15-ROI-E1-5-snm3C-A01_I19	Glial	Astro	Astro	Astro	1m	1m	GP	0.819718	0.0220301	0.0150529	6419	166275	152822	84746	68076	13453	7309	6144
20240814-6419-Sec15-ROI-E1-5-snm3C-A01_I2	NN	NN	MGC-1	MGC-1	1m	1m	GP	0.784995	0.0161591	0.0134124	6419	204779	187555	115763	71792	17224	10315	6909
20240814-6419-Sec15-ROI-E1-5-snm3C-A01_I20	Glial	Astro	Astro	Astro	1m	1m	GP	0.830071	0.0252571	0.0148083	6419	182331	168273	81271	87002	14058	6624	7434
20240814-6419-Sec15-ROI-E1-5-snm3C-A01_I21	Glial	ODC	ODC	ODC	1m	1m	GP	0.782841	0.0196508	0.0140363	6419	180722	165832	108458	57374	14890	9499	5391
20240814-6419-Sec15-ROI-E1-5-snm3C-A01_I22	Glial	ODC	ODC	ODC	1m	1m	GP	0.763073	0.0190578	0.0142683	6419	204340	187925	123607	64318	16415	10585	5830
20240814-6419-Sec15-ROI-E1-5-snm3C-A01_I23	Glial	ODC	ODC	ODC	1m	1m	GP	0.787799	0.0206428	0.0140576	6419	153797	140753	88113	52640	13044	8061	4983
20240814-6419-Sec15-ROI-E1-5-snm3C-A01_I24	Glial	Astro	Astro	Astro	1m	1m	GP	0.778823	0.0158922	0.0119066	6419	192123	175447	92793	82654	16676	8415	8261
20240814-6419-Sec15-ROI-E1-5-snm3C-A01_I3	NN	NN	MGC-1	MGC-1	1m	1m	GP	0.781127	0.0153077	0.0127493	6419	114498	104958	43906	61052	9540	3925	5615
20240814-6419-Sec15-ROI-E1-5-snm3C-A01_I4	Glial	OPC	OPC	OPC	1m	1m	GP	0.781406	0.014408	0.0125462	6419	131131	120165	75696	44469	10966	6782	4184
20240814-6419-Sec15-ROI-E1-5-snm3C-A01_I5	Glial	ODC	ODC	ODC	1m	1m	GP	0.789925	0.0183549	0.011797	6419	169015	154374	98747	55627	14641	9244	5397
20240814-6419-Sec15-ROI-E1-5-snm3C-A01_I6	NN	NN	MGC-1	MGC-1	1m	1m	GP	0.816698	0.0153119	0.0121671	6419	230853	210740	135881	74859	20113	12621	7492
20240814-6419-Sec15-ROI-E1-5-snm3C-A01_I7	NN	NN	MGC-1	MGC-1	1m	1m	GP	0.792454	0.0131176	0.0105231	6419	198569	183076	103873	79203	15493	8436	7057
20240814-6419-Sec15-ROI-E1-5-snm3C-A01_I8	NN	NN	MGC-1	MGC-1	1m	1m	GP	0.784348	0.0147659	0.0119187	6419	220691	202650	111491	91159	18041	9750	8291
20240814-6419-Sec15-ROI-E1-5-snm3C-A01_I9	NN	NN	PC	PC	1m	1m	GP	0.764166	0.0129737	0.0100224	6419	153187	139059	90861	48198	14128	9070	5058
20240814-6419-Sec15-ROI-E1-5-snm3C-A01_J1	Inh	MSN	?	?	1m	1m	GP	0.834934	0.0409049	0.0170798	6419	166052	151817	97354	54463	14235	8856	5379
20240814-6419-Sec15-ROI-E1-5-snm3C-A01_J10	Glial	OPC	OPC	OPC	1m	1m	GP	0.757652	0.0127179	0.0104301	6419	197971	181948	117763	64185	16023	10101	5922
20240814-6419-Sec15-ROI-E1-5-snm3C-A01_J11	NN	NN	MGC-1	MGC-1	1m	1m	GP	0.776061	0.0149899	0.012067	6419	242976	224494	133705	90789	18482	10621	7861
20240814-6419-Sec15-ROI-E1-5-snm3C-A01_J12	Glial	OPC	OPC	OPC	1m	1m	GP	0.754859	0.0126442	0.0103462	6419	221529	203403	119280	84123	18126	10423	7703
20240814-6419-Sec15-ROI-E1-5-snm3C-A01_J13	Glial	Astro	Astro	Astro	1m	1m	GP	0.793827	0.0186458	0.0136379	6419	132939	121399	60398	61001	11540	5564	5976
20240814-6419-Sec15-ROI-E1-5-snm3C-A01_J14	NN	NN	VLMC	VLMC	1m	1m	GP	0.760208	0.0166533	0.0118508	6419	149329	136764	86891	49873	12565	7785	4780
20240814-6419-Sec15-ROI-E1-5-snm3C-A01_J15	Glial	OPC	OPC	OPC	1m	1m	GP	0.748607	0.0146306	0.0119883	6419	163208	149334	93271	56063	13874	8433	5441
20240814-6419-Sec15-ROI-E1-5-snm3C-A01_J16	Glial	OPC	OPC	OPC	1m	1m	GP	0.762439	0.0140591	0.0117465	6419	111016	101430	49806	51624	9586	4641	4945
20240814-6419-Sec15-ROI-E1-5-snm3C-A01_J17	Glial	Astro	Astro	Astro	1m	1m	GP	0.819592	0.0199729	0.0123895	6419	190405	175256	86309	88947	15149	7193	7956
20240814-6419-Sec15-ROI-E1-5-snm3C-A01_J18	Glial	ODC	ODC	ODC	1m	1m	GP	0.767295	0.0149518	0.0115252	6419	202723	187160	125245	61915	15563	10242	5321
20240814-6419-Sec15-ROI-E1-5-snm3C-A01_J19	Glial	Astro	Astro	Astro	1m	1m	GP	0.808226	0.0169162	0.0115858	6419	156570	132341	74721	57620	24229	14053	10176
20240814-6419-Sec15-ROI-E1-5-snm3C-A01_J2	Glial	OPC	OPC	OPC	1m	1m	GP	0.74383	0.0124815	0.0109367	6419	151990	130504	85138	45366	21486	14100	7386
20240814-6419-Sec15-ROI-E1-5-snm3C-A01_J20	Glial	ODC	ODC	ODC	1m	1m	GP	0.784899	0.0184539	0.0115158	6419	195375	176875	118111	58764	18500	12181	6319
20240814-6419-Sec15-ROI-E1-5-snm3C-A01_J21	Glial	OPC	OPC	OPC	1m	1m	GP	0.739133	0.0142861	0.0110275	6419	197452	172475	86749	85726	24977	12479	12498
20240814-6419-Sec15-ROI-E1-5-snm3C-A01_J22	Glial	OPC	OPC	OPC	1m	1m	GP	0.742551	0.0151379	0.0122383	6419	200561	183363	117541	65822	17198	10847	6351
20240814-6419-Sec15-ROI-E1-5-snm3C-A01_J23	Glial	Astro	Astro	Astro	1m	1m	GP	0.800661	0.0171005	0.0123753	6419	192617	173984	108381	65603	18633	11563	7070
20240814-6419-Sec15-ROI-E1-5-snm3C-A01_J24	Glial	Astro	Astro	Astro	1m	1m	GP	0.817783	0.0208603	0.0132686	6419	252431	230856	106323	124533	21575	9783	11792
20240814-6419-Sec15-ROI-E1-5-snm3C-A01_J3	NN	NN	MGC-1	MGC-1	1m	1m	GP	0.802634	0.0168091	0.0136234	6419	161977	148820	86564	62256	13157	7471	5686
20240814-6419-Sec15-ROI-E1-5-snm3C-A01_J4	Glial	Astro	Astro	Astro	1m	1m	GP	0.821959	0.0184028	0.0107995	6419	126582	116596	66128	50468	9986	5582	4404
20240814-6419-Sec15-ROI-E1-5-snm3C-A01_J5	Glial	OPC	OPC	OPC	1m	1m	GP	0.750828	0.0162343	0.0134193	6419	169571	155639	91273	64366	13932	8020	5912
20240814-6419-Sec15-ROI-E1-5-snm3C-A01_J6	Glial	ODC	ODC	ODC	1m	1m	GP	0.794504	0.021818	0.0128701	6419	190410	174744	119980	54764	15666	10626	5040
20240814-6419-Sec15-ROI-E1-5-snm3C-A01_J7	NN	NN	MGC-1	MGC-1	1m	1m	GP	0.78999	0.01362	0.0109708	6419	193538	175299	100705	74594	18239	10212	8027
20240814-6419-Sec15-ROI-E1-5-snm3C-A01_J8	Glial	ODC	ODC	ODC	1m	1m	GP	0.78107	0.0162412	0.0111882	6419	179211	162970	97181	65789	16241	9565	6676
20240814-6419-Sec15-ROI-E1-5-snm3C-A01_J9	NN	NN	EC	EC	1m	1m	GP	0.785548	0.0157919	0.012439	6419	180662	165864	109581	56283	14798	9483	5315
20240814-6419-Sec15-ROI-E1-5-snm3C-A01_K1	Glial	OPC	OPC	OPC	1m	1m	GP	0.75473	0.0133957	0.0110078	6419	139105	126510	81904	44606	12595	8147	4448
20240814-6419-Sec15-ROI-E1-5-snm3C-A01_K10	NN	NN	MGC-1	MGC-1	1m	1m	GP	0.780869	0.0141605	0.0114387	6419	164755	151935	88236	63699	12820	7275	5545
20240814-6419-Sec15-ROI-E1-5-snm3C-A01_K11	Glial	OPC	OPC	OPC	1m	1m	GP	0.77227	0.014504	0.0117324	6419	221238	203415	139779	63636	17823	11854	5969
20240814-6419-Sec15-ROI-E1-5-snm3C-A01_K12	Glial	OPC	OPC	OPC	1m	1m	GP	0.767775	0.0149618	0.0123137	6419	226695	207793	129258	78535	18902	11378	7524
20240814-6419-Sec15-ROI-E1-5-snm3C-A01_K13	Glial	OPC	OPC	OPC	1m	1m	GP	0.755545	0.0149153	0.0128259	6419	162251	148332	91529	56803	13919	8327	5592
20240814-6419-Sec15-ROI-E1-5-snm3C-A01_K14	Glial	OPC	OPC	OPC	1m	1m	GP	0.742358	0.015945	0.0132844	6419	154312	142131	100027	42104	12181	8282	3899
20240814-6419-Sec15-ROI-E1-5-snm3C-A01_K15	NN	NN	MGC-1	MGC-1	1m	1m	GP	0.784216	0.0146587	0.0117014	6419	142378	130299	71551	58748	12079	6461	5618
20240814-6419-Sec15-ROI-E1-5-snm3C-A01_K16	Glial	OPC	OPC	OPC	1m	1m	GP	0.782299	0.0146544	0.0121445	6419	116442	107053	62968	44085	9389	5455	3934
20240814-6419-Sec15-ROI-E1-5-snm3C-A01_K17	Glial	Astro	Astro	Astro	1m	1m	GP	0.827518	0.0235589	0.0132124	6419	183196	167507	95183	72324	15689	8738	6951
20240814-6419-Sec15-ROI-E1-5-snm3C-A01_K18	Glial	Astro	Astro	Astro	1m	1m	GP	0.806563	0.0183796	0.0120714	6419	184200	167801	88162	79639	16399	8457	7942
20240814-6419-Sec15-ROI-E1-5-snm3C-A01_K19	Glial	Astro	Astro	Astro	1m	1m	GP	0.814014	0.018199	0.012873	6419	137994	126494	69229	57265	11500	6149	5351
20240814-6419-Sec15-ROI-E1-5-snm3C-A01_K2	Glial	Astro	Astro	Astro	1m	1m	GP	0.811935	0.0215721	0.0136181	6419	158215	144723	69177	75546	13492	6352	7140
20240814-6419-Sec15-ROI-E1-5-snm3C-A01_K20	Glial	OPC	OPC	OPC	1m	1m	GP	0.764973	0.0163977	0.0136053	6419	218029	200379	106875	93504	17650	9185	8465
20240814-6419-Sec15-ROI-E1-5-snm3C-A01_K21	Glial	ODC	ODC	ODC	1m	1m	GP	0.773279	0.019291	0.0133299	6419	177547	163294	106588	56706	14253	9107	5146
20240814-6419-Sec15-ROI-E1-5-snm3C-A01_K22	Glial	Astro	Astro	Astro	1m	1m	GP	0.81151	0.0202133	0.0127633	6419	156745	144790	83587	61203	11955	6762	5193
20240814-6419-Sec15-ROI-E1-5-snm3C-A01_K23	Glial	OPC	OPC	OPC	1m	1m	GP	0.760655	0.0154566	0.0128971	6419	203555	185853	106488	79365	17702	9780	7922
20240814-6419-Sec15-ROI-E1-5-snm3C-A01_K24	Glial	ODC	ODC	ODC	1m	1m	GP	0.787321	0.0180212	0.0119724	6419	203983	186280	114010	72270	17703	10630	7073
20240814-6419-Sec15-ROI-E1-5-snm3C-A01_K3	Glial	GPC	GPC	GPC	1m	1m	GP	0.788917	0.01376	0.0112341	6419	140084	127491	71078	56413	12593	6899	5694
20240814-6419-Sec15-ROI-E1-5-snm3C-A01_K4	NN	NN	MGC-1	MGC-1	1m	1m	GP	0.795849	0.0160525	0.0130321	6419	149415	137355	76767	60588	12060	6450	5610
20240814-6419-Sec15-ROI-E1-5-snm3C-A01_K5	Glial	OPC	OPC	OPC	1m	1m	GP	0.754758	0.013608	0.0113234	6419	144701	132426	71860	60566	12275	6516	5759
20240814-6419-Sec15-ROI-E1-5-snm3C-A01_K6	NN	NN	MGC-1	MGC-1	1m	1m	GP	0.789054	0.015416	0.0126865	6419	182039	167134	95275	71859	14905	8335	6570
20240814-6419-Sec15-ROI-E1-5-snm3C-A01_K7	Glial	OPC	OPC	OPC	1m	1m	GP	0.77989	0.0156081	0.0131883	6419	177012	162288	90669	71619	14724	8177	6547
20240814-6419-Sec15-ROI-E1-5-snm3C-A01_K8	NN	NN	MGC-1	MGC-1	1m	1m	GP	0.783994	0.0151703	0.0127523	6419	207124	189601	110065	79536	17523	10002	7521
20240814-6419-Sec15-ROI-E1-5-snm3C-A01_K9	Glial	OPC	OPC	OPC	1m	1m	GP	0.753702	0.0126142	0.0105193	6419	107294	98202	61874	36328	9092	5549	3543
20240814-6419-Sec15-ROI-E1-5-snm3C-A01_L1	Glial	OPC	OPC	OPC	1m	1m	GP	0.751934	0.0147557	0.012223	6419	175011	159678	104629	55049	15333	9896	5437
20240814-6419-Sec15-ROI-E1-5-snm3C-A01_L10	Glial	OPC	OPC	OPC	1m	1m	GP	0.753008	0.0124968	0.0100167	6419	152256	137653	86723	50930	14603	8998	5605
20240814-6419-Sec15-ROI-E1-5-snm3C-A01_L11	Glial	OPC	OPC	OPC	1m	1m	GP	0.764361	0.0130653	0.0107337	6419	205050	175883	117388	58495	29167	19621	9546
20240814-6419-Sec15-ROI-E1-5-snm3C-A01_L12	Glial	ODC	ODC	ODC	1m	1m	GP	0.767464	0.0181707	0.0117904	6419	207239	189233	117618	71615	18006	10970	7036
20240814-6419-Sec15-ROI-E1-5-snm3C-A01_L13	NN	NN	MGC-1	MGC-1	1m	1m	GP	0.806325	0.0162181	0.0128251	6419	153596	141608	88856	52752	11988	7366	4622
20240814-6419-Sec15-ROI-E1-5-snm3C-A01_L14	Glial	Astro	Astro	Astro	1m	1m	GP	0.821577	0.0195819	0.0136748	6419	172752	158560	86731	71829	14192	7540	6652
20240814-6419-Sec15-ROI-E1-5-snm3C-A01_L15	Glial	Astro	Astro	Astro	1m	1m	GP	0.817897	0.0186905	0.012271	6419	134927	123688	57017	66671	11239	5171	6068
20240814-6419-Sec15-ROI-E1-5-snm3C-A01_L16	Glial	ODC	ODC	ODC	1m	1m	GP	0.753985	0.0152217	0.0119339	6419	156535	142238	96918	45320	14297	9595	4702
20240814-6419-Sec15-ROI-E1-5-snm3C-A01_L17	Glial	ODC	ODC	ODC	1m	1m	GP	0.794989	0.0205782	0.0137257	6419	192493	176593	118123	58470	15900	10252	5648
20240814-6419-Sec15-ROI-E1-5-snm3C-A01_L18	Glial	ODC	ODC	ODC	1m	1m	GP	0.768694	0.0178732	0.0130943	6419	160624	147870	93974	53896	12754	7963	4791
20240814-6419-Sec15-ROI-E1-5-snm3C-A01_L19	Glial	Astro	Astro	Astro	1m	1m	GP	0.811192	0.0185357	0.0122533	6419	178286	161945	93426	68519	16341	9205	7136
20240814-6419-Sec15-ROI-E1-5-snm3C-A01_L2	Glial	GPC	GPC	GPC	1m	1m	GP	0.764832	0.0138989	0.0117929	6419	141790	128785	76233	52552	13005	7575	5430
20240814-6419-Sec15-ROI-E1-5-snm3C-A01_L20	Glial	ODC	ODC	ODC	1m	1m	GP	0.766326	0.0155355	0.0122654	6419	219296	201988	131125	70863	17308	10965	6343
20240814-6419-Sec15-ROI-E1-5-snm3C-A01_L21	Glial	ODC	ODC	ODC	1m	1m	GP	0.792654	0.0212089	0.0116474	6419	183407	161619	104993	56626	21788	14230	7558
20240814-6419-Sec15-ROI-E1-5-snm3C-A01_L22	Glial	Astro	Astro	Astro	1m	1m	GP	0.825333	0.0221232	0.0143273	6419	199487	184669	109290	75379	14818	8522	6296
20240814-6419-Sec15-ROI-E1-5-snm3C-A01_L23	Glial	Astro	Astro	Astro	1m	1m	GP	0.820354	0.02275	0.0140296	6419	206770	189034	95340	93694	17736	8602	9134
20240814-6419-Sec15-ROI-E1-5-snm3C-A01_L24	Glial	Astro	Astro	Astro	1m	1m	GP	0.799279	0.016324	0.0118363	6419	247754	225684	107318	118366	22070	10240	11830
20240814-6419-Sec15-ROI-E1-5-snm3C-A01_L3	Glial	ODC	ODC	ODC	1m	1m	GP	0.767282	0.0162169	0.0132395	6419	107080	96571	60802	35769	10509	6589	3920
20240814-6419-Sec15-ROI-E1-5-snm3C-A01_L4	NN	NN	MGC-1	MGC-1	1m	1m	GP	0.76847	0.0140279	0.0115041	6419	159858	146211	84062	62149	13647	7606	6041
20240814-6419-Sec15-ROI-E1-5-snm3C-A01_L5	NN	NN	MGC-1	MGC-1	1m	1m	GP	0.810164	0.0147345	0.0120542	6419	207172	190249	114399	75850	16923	9843	7080
20240814-6419-Sec15-ROI-E1-5-snm3C-A01_L6	NN	NN	MGC-1	MGC-1	1m	1m	GP	0.774477	0.0155648	0.0127299	6419	181320	167986	91990	75996	13334	7087	6247
20240814-6419-Sec15-ROI-E1-5-snm3C-A01_L7	Glial	OPC	OPC	OPC	1m	1m	GP	0.75191	0.0166589	0.0136602	6419	199864	183071	113232	69839	16793	10077	6716
20240814-6419-Sec15-ROI-E1-5-snm3C-A01_L8	Glial	OPC	OPC	OPC	1m	1m	GP	0.752286	0.0154049	0.0127231	6419	212875	195392	111836	83556	17483	9822	7661
20240814-6419-Sec15-ROI-E1-5-snm3C-A01_L9	NN	NN	MGC-1	MGC-1	1m	1m	GP	0.794415	0.015592	0.0127068	6419	165988	152846	87084	65762	13142	7372	5770
20240814-6419-Sec15-ROI-E1-5-snm3C-A01_M1	Glial	Astro	Astro	Astro	1m	1m	GP	0.809182	0.0162957	0.0124087	6419	159073	145545	87871	57674	13528	7950	5578
20240814-6419-Sec15-ROI-E1-5-snm3C-A01_M10	NN	NN	MGC-1	MGC-1	1m	1m	GP	0.7802	0.015253	0.012384	6419	162373	149521	85201	64320	12852	7238	5614
20240814-6419-Sec15-ROI-E1-5-snm3C-A01_M11	Glial	GPC	GPC	GPC	1m	1m	GP	0.79268	0.0140978	0.0112942	6419	184713	168694	108657	60037	16019	10067	5952
20240814-6419-Sec15-ROI-E1-5-snm3C-A01_M12	NN	NN	MGC-1	MGC-1	1m	1m	GP	0.775516	0.0138974	0.011697	6419	65301	59934	34113	25821	5367	2965	2402
20240814-6419-Sec15-ROI-E1-5-snm3C-A01_M13	NN	NN	MGC-1	MGC-1	1m	1m	GP	0.788623	0.0156505	0.0130194	6419	152251	139240	80028	59212	13011	7231	5780
20240814-6419-Sec15-ROI-E1-5-snm3C-A01_M14	Glial	GPC	GPC	GPC	1m	1m	GP	0.804579	0.0159676	0.0131375	6419	156127	143813	82047	61766	12314	6775	5539
20240814-6419-Sec15-ROI-E1-5-snm3C-A01_M16	Glial	ODC	ODC	ODC	1m	1m	GP	0.773948	0.0197631	0.0126339	6419	95857	86035	47012	39023	9822	5360	4462
20240814-6419-Sec15-ROI-E1-5-snm3C-A01_M17	Glial	OPC	OPC	OPC	1m	1m	GP	0.748363	0.0134871	0.0112408	6419	102608	93399	57048	36351	9209	5438	3771
20240814-6419-Sec15-ROI-E1-5-snm3C-A01_M18	Glial	ODC	ODC	ODC	1m	1m	GP	0.797687	0.02203	0.0135356	6419	185728	170612	114542	56070	15116	9802	5314
20240814-6419-Sec15-ROI-E1-5-snm3C-A01_M19	Glial	ODC	ODC	ODC	1m	1m	GP	0.775445	0.0181111	0.0122748	6419	154345	140059	90211	49848	14286	9144	5142
20240814-6419-Sec15-ROI-E1-5-snm3C-A01_M2	Inh	MSN	DRD2-EPHA4	DRD2-EPHA4	1m	1m	GP	0.825796	0.0354966	0.0150518	6419	145928	133011	90887	42124	12917	8681	4236
20240814-6419-Sec15-ROI-E1-5-snm3C-A01_M20	Glial	ODC	ODC	ODC	1m	1m	GP	0.793399	0.0230662	0.0139358	6419	175392	160102	103279	56823	15290	9736	5554
20240814-6419-Sec15-ROI-E1-5-snm3C-A01_M21	Glial	ODC	ODC	ODC	1m	1m	GP	0.761745	0.0170663	0.0123153	6419	170826	155525	91764	63761	15301	9078	6223
20240814-6419-Sec15-ROI-E1-5-snm3C-A01_M22	Glial	ODC	ODC	ODC	1m	1m	GP	0.743342	0.015415	0.0115272	6419	183194	166571	113729	52842	16623	11183	5440
20240814-6419-Sec15-ROI-E1-5-snm3C-A01_M24	Glial	OPC	OPC	OPC	1m	1m	GP	0.761837	0.0154248	0.0132017	6419	192214	176032	97156	78876	16182	8658	7524
20240814-6419-Sec15-ROI-E1-5-snm3C-A01_M3	Glial	OPC	OPC	OPC	1m	1m	GP	0.764993	0.0156706	0.013049	6419	136951	125552	76631	48921	11399	6806	4593
20240814-6419-Sec15-ROI-E1-5-snm3C-A01_M4	Glial	OPC	OPC	OPC	1m	1m	GP	0.74611	0.0168974	0.0140383	6419	134673	124303	86209	38094	10370	7021	3349
20240814-6419-Sec15-ROI-E1-5-snm3C-A01_M5	Glial	OPC	OPC	OPC	1m	1m	GP	0.757682	0.013352	0.0112364	6419	113302	103280	64600	38680	10022	5991	4031
20240814-6419-Sec15-ROI-E1-5-snm3C-A01_M6	Inh	MSN	DRD2-EPHA4	DRD2-EPHA4	1m	1m	GP	0.839584	0.0388061	0.0152665	6419	149150	136165	87440	48725	12985	8208	4777
20240814-6419-Sec15-ROI-E1-5-snm3C-A01_M7	NN	NN	MGC-2	MGC-2	1m	1m	GP	0.821529	0.0145217	0.0123295	6419	94754	86381	58076	28305	8373	5409	2964
20240814-6419-Sec15-ROI-E1-5-snm3C-A01_M8	NN	NN	MGC-1	MGC-1	1m	1m	GP	0.79632	0.0154594	0.0122408	6419	202244	184370	107157	77213	17874	10100	7774
20240814-6419-Sec15-ROI-E1-5-snm3C-A01_M9	Glial	ODC	ODC	ODC	1m	1m	GP	0.788099	0.0182085	0.0110885	6419	121616	109820	63989	45831	11796	6943	4853
20240814-6419-Sec15-ROI-E1-5-snm3C-A01_N1	Glial	ODC	ODC	ODC	1m	1m	GP	0.75353	0.0147529	0.0120895	6419	142068	129872	80920	48952	12196	7443	4753
20240814-6419-Sec15-ROI-E1-5-snm3C-A01_N10	NN	NN	MGC-1	MGC-1	1m	1m	GP	0.794407	0.015009	0.0121773	6419	177891	163332	91907	71425	14559	7977	6582
20240814-6419-Sec15-ROI-E1-5-snm3C-A01_N11	NN	NN	MGC-1	MGC-1	1m	1m	GP	0.787685	0.0153759	0.0123293	6419	196345	179233	102887	76346	17112	9618	7494
20240814-6419-Sec15-ROI-E1-5-snm3C-A01_N12	Glial	OPC	OPC	OPC	1m	1m	GP	0.747668	0.0148334	0.0118358	6419	184436	169736	105036	64700	14700	8892	5808
20240814-6419-Sec15-ROI-E1-5-snm3C-A01_N13	Glial	ODC	ODC	ODC	1m	1m	GP	0.752405	0.0166209	0.0133981	6419	126553	115281	72692	42589	11272	7032	4240
20240814-6419-Sec15-ROI-E1-5-snm3C-A01_N14	Glial	ODC	ODC	ODC	1m	1m	GP	0.791659	0.0193518	0.012842	6419	116377	106679	63650	43029	9698	5701	3997
20240814-6419-Sec15-ROI-E1-5-snm3C-A01_N15	Glial	OPC	OPC	OPC	1m	1m	GP	0.764032	0.0155404	0.0123642	6419	137902	125760	83391	42369	12142	7981	4161
20240814-6419-Sec15-ROI-E1-5-snm3C-A01_N16	NN	NN	MGC-1	MGC-1	1m	1m	GP	0.775574	0.0148393	0.0117797	6419	147793	135947	77287	58660	11846	6588	5258
20240814-6419-Sec15-ROI-E1-5-snm3C-A01_N17	Glial	ODC	ODC	ODC	1m	1m	GP	0.782119	0.0196037	0.0133219	6419	183952	169519	112639	56880	14433	9325	5108
20240814-6419-Sec15-ROI-E1-5-snm3C-A01_N18	Glial	ODC	ODC	ODC	1m	1m	GP	0.802196	0.0228561	0.0143529	6419	178781	164294	106457	57837	14487	9283	5204
20240814-6419-Sec15-ROI-E1-5-snm3C-A01_N19	Glial	ODC	ODC	ODC	1m	1m	GP	0.78149	0.0206955	0.0149302	6419	176235	160953	100407	60546	15282	9374	5908
20240814-6419-Sec15-ROI-E1-5-snm3C-A01_N2	NN	NN	MGC-1	MGC-1	1m	1m	GP	0.786824	0.0156658	0.012532	6419	161861	148038	83641	64397	13823	7815	6008
20240814-6419-Sec15-ROI-E1-5-snm3C-A01_N20	NN	NN	MGC-1	MGC-1	1m	1m	GP	0.784278	0.0155841	0.012732	6419	188569	172485	95304	77181	16084	8769	7315
20240814-6419-Sec15-ROI-E1-5-snm3C-A01_N21	Glial	OPC	OPC	OPC	1m	1m	GP	0.759283	0.0155432	0.0129177	6419	165491	151137	93446	57691	14354	8739	5615
20240814-6419-Sec15-ROI-E1-5-snm3C-A01_N22	Glial	OPC	OPC	OPC	1m	1m	GP	0.758927	0.0143907	0.0121532	6419	155187	142925	80633	62292	12262	6749	5513
20240814-6419-Sec15-ROI-E1-5-snm3C-A01_N23	Glial	OPC	OPC	OPC	1m	1m	GP	0.749138	0.0166503	0.0136259	6419	240245	222088	140775	81313	18157	11110	7047
20240814-6419-Sec15-ROI-E1-5-snm3C-A01_N24	Glial	ODC	ODC	ODC	1m	1m	GP	0.747038	0.0156414	0.0123473	6419	220629	201375	133347	68028	19254	12529	6725
20240814-6419-Sec15-ROI-E1-5-snm3C-A01_N3	NN	NN	EC	EC	1m	1m	GP	0.761263	0.0141044	0.0116744	6419	97964	89034	52858	36176	8930	5207	3723
20240814-6419-Sec15-ROI-E1-5-snm3C-A01_N4	Glial	Astro	Astro	Astro	1m	1m	GP	0.80637	0.0159985	0.0107113	6419	125916	113757	47255	66502	12159	5073	7086
20240814-6419-Sec15-ROI-E1-5-snm3C-A01_N5	Glial	ODC	ODC	ODC	1m	1m	GP	0.764051	0.0149269	0.0119467	6419	153725	140343	92275	48068	13382	8677	4705
20240814-6419-Sec15-ROI-E1-5-snm3C-A01_N6	NN	NN	MGC-1	MGC-1	1m	1m	GP	0.801532	0.0150592	0.0120394	6419	210316	192343	105869	86474	17973	9702	8271
20240814-6419-Sec15-ROI-E1-5-snm3C-A01_N7	Glial	ODC	ODC	ODC	1m	1m	GP	0.746911	0.019028	0.0139377	6419	141248	128935	71323	57612	12313	6758	5555
20240814-6419-Sec15-ROI-E1-5-snm3C-A01_N8	NN	NN	MGC-1	MGC-1	1m	1m	GP	0.767204	0.0144897	0.0119374	6419	194138	179104	109550	69554	15034	8992	6042
20240814-6419-Sec15-ROI-E1-5-snm3C-A01_N9	Glial	OPC	OPC	OPC	1m	1m	GP	0.75152	0.0152274	0.0130868	6419	174249	159214	98477	60737	15035	9044	5991
20240814-6419-Sec15-ROI-E1-5-snm3C-A01_O1	Glial	ODC	ODC	ODC	1m	1m	GP	0.771232	0.0167035	0.0117895	6419	124112	112952	67059	45893	11160	6451	4709
20240814-6419-Sec15-ROI-E1-5-snm3C-A01_O10	Glial	OPC	OPC	OPC	1m	1m	GP	0.755009	0.0148138	0.0125083	6419	175028	160500	107283	53217	14528	9447	5081
20240814-6419-Sec15-ROI-E1-5-snm3C-A01_O11	Glial	OPC	OPC	OPC	1m	1m	GP	0.685237	0.0128997	0.0107601	6419	260682	236491	147205	89286	24191	14749	9442
20240814-6419-Sec15-ROI-E1-5-snm3C-A01_O12	Glial	OPC	OPC	OPC	1m	1m	GP	0.761992	0.0160525	0.0133955	6419	186451	172145	111496	60649	14306	9025	5281
20240814-6419-Sec15-ROI-E1-5-snm3C-A01_O13	NN	NN	MGC-1	MGC-1	1m	1m	GP	0.78919	0.0143746	0.0123449	6419	170654	155936	95667	60269	14718	8782	5936
20240814-6419-Sec15-ROI-E1-5-snm3C-A01_O14	Glial	OPC	OPC	OPC	1m	1m	GP	0.74438	0.0152323	0.0124352	6419	125574	114313	68553	45760	11261	6678	4583
20240814-6419-Sec15-ROI-E1-5-snm3C-A01_O15	Glial	OPC	OPC	OPC	1m	1m	GP	0.747694	0.0147616	0.012351	6419	99591	91146	54747	36399	8445	4947	3498
20240814-6419-Sec15-ROI-E1-5-snm3C-A01_O16	Glial	ODC	ODC	ODC	1m	1m	GP	0.762539	0.0154996	0.0119343	6419	116582	106633	70515	36118	9949	6551	3398
20240814-6419-Sec15-ROI-E1-5-snm3C-A01_O17	Glial	Astro	Astro	Astro	1m	1m	GP	0.811424	0.0159528	0.010204	6419	161758	143078	87567	55511	18680	11373	7307
20240814-6419-Sec15-ROI-E1-5-snm3C-A01_O18	Glial	OPC	OPC	OPC	1m	1m	GP	0.771443	0.0140516	0.011622	6419	181434	166304	96632	69672	15130	8550	6580
20240814-6419-Sec15-ROI-E1-5-snm3C-A01_O19	Glial	Astro	Astro	Astro	1m	1m	GP	0.811368	0.020545	0.013486	6419	195618	178515	103249	75266	17103	9713	7390
20240814-6419-Sec15-ROI-E1-5-snm3C-A01_O2	NN	NN	MGC-1	MGC-1	1m	1m	GP	0.795997	0.0146565	0.0120243	6419	125368	113698	62212	51486	11670	6373	5297
20240814-6419-Sec15-ROI-E1-5-snm3C-A01_O20	Glial	ODC	ODC	ODC	1m	1m	GP	0.77002	0.0172807	0.0120101	6419	190438	173825	109395	64430	16613	10242	6371
20240814-6419-Sec15-ROI-E1-5-snm3C-A01_O21	Glial	Astro	Astro	Astro	1m	1m	GP	0.798603	0.0166627	0.011372	6419	136434	124791	62815	61976	11643	5743	5900
20240814-6419-Sec15-ROI-E1-5-snm3C-A01_O22	Glial	Astro	Astro	Astro	1m	1m	GP	0.831804	0.0227848	0.0132383	6419	173761	159884	77963	81921	13877	6607	7270
20240814-6419-Sec15-ROI-E1-5-snm3C-A01_O23	Glial	OPC	OPC	OPC	1m	1m	GP	0.773217	0.013262	0.0112594	6419	210978	191532	116565	74967	19446	11735	7711
20240814-6419-Sec15-ROI-E1-5-snm3C-A01_O24	Glial	ODC	ODC	ODC	1m	1m	GP	0.785175	0.0175329	0.0120413	6419	172393	153511	89214	64297	18882	10845	8037
20240814-6419-Sec15-ROI-E1-5-snm3C-A01_O3	Glial	OPC	OPC	OPC	1m	1m	GP	0.759798	0.013637	0.0114139	6419	109792	100282	63772	36510	9510	5948	3562
20240814-6419-Sec15-ROI-E1-5-snm3C-A01_O4	Glial	Astro	Astro	Astro	1m	1m	GP	0.820018	0.0208765	0.0122687	6419	111652	101999	53420	48579	9653	4936	4717
20240814-6419-Sec15-ROI-E1-5-snm3C-A01_O5	Glial	GPC	GPC	GPC	1m	1m	GP	0.774649	0.0172603	0.0147009	6419	183273	167763	96622	71141	15510	8725	6785
20240814-6419-Sec15-ROI-E1-5-snm3C-A01_O6	Glial	Astro	Astro	Astro	1m	1m	GP	0.799581	0.0174673	0.0121828	6419	184499	167641	72041	95600	16858	7133	9725
20240814-6419-Sec15-ROI-E1-5-snm3C-A01_O7	Glial	OPC	OPC	OPC	1m	1m	GP	0.773499	0.0133169	0.0109087	6419	161431	146267	90179	56088	15164	9213	5951
20240814-6419-Sec15-ROI-E1-5-snm3C-A01_O8	NN	NN	MGC-1	MGC-1	1m	1m	GP	0.799504	0.0162531	0.0133482	6419	207052	188628	107935	80693	18424	10345	8079
20240814-6419-Sec15-ROI-E1-5-snm3C-A01_O9	Glial	Astro	Astro	Astro	1m	1m	GP	0.831481	0.0193853	0.0121135	6419	168123	153992	90762	63230	14131	8062	6069
20240814-6419-Sec15-ROI-E1-5-snm3C-A01_P1	NN	NN	MGC-1	MGC-1	1m	1m	GP	0.787763	0.0137776	0.0110275	6419	165340	151201	87990	63211	14139	7953	6186
20240814-6419-Sec15-ROI-E1-5-snm3C-A01_P10	Glial	OPC	OPC	OPC	1m	1m	GP	0.758297	0.0161003	0.0139377	6419	167791	153495	98743	54752	14296	8998	5298
20240814-6419-Sec15-ROI-E1-5-snm3C-A01_P11	NN	NN	EC	EC	1m	1m	GP	0.75148	0.015606	0.0130807	6419	163933	149782	88953	60829	14151	8158	5993
20240814-6419-Sec15-ROI-E1-5-snm3C-A01_P12	NN	NN	MGC-1	MGC-1	1m	1m	GP	0.773075	0.0163234	0.0133466	6419	170305	155494	77723	77771	14811	7307	7504
20240814-6419-Sec15-ROI-E1-5-snm3C-A01_P13	Glial	ODC	ODC	ODC	1m	1m	GP	0.754771	0.0179934	0.0137302	6419	140936	128567	76041	52526	12369	7153	5216
20240814-6419-Sec15-ROI-E1-5-snm3C-A01_P14	Glial	Astro	Astro	Astro	1m	1m	GP	0.807739	0.0203348	0.01361	6419	137493	124814	53797	71017	12679	5424	7255
20240814-6419-Sec15-ROI-E1-5-snm3C-A01_P15	Glial	OPC	OPC	OPC	1m	1m	GP	0.755856	0.0143706	0.0115592	6419	130728	118029	76866	41163	12699	8125	4574
20240814-6419-Sec15-ROI-E1-5-snm3C-A01_P16	Glial	OPC	OPC	OPC	1m	1m	GP	0.759394	0.015185	0.012386	6419	121441	109690	67352	42338	11751	7190	4561
20240814-6419-Sec15-ROI-E1-5-snm3C-A01_P17	Glial	Astro	Astro	Astro	1m	1m	GP	0.82908	0.021003	0.0140337	6419	184999	169644	86388	83256	15355	7629	7726
20240814-6419-Sec15-ROI-E1-5-snm3C-A01_P18	Glial	OPC	OPC	OPC	1m	1m	GP	0.749464	0.0135967	0.0111224	6419	199221	180322	105590	74732	18899	10876	8023
20240814-6419-Sec15-ROI-E1-5-snm3C-A01_P19	Glial	Astro	Astro	Astro	1m	1m	GP	0.820067	0.0205853	0.0134969	6419	200934	184570	115971	68599	16364	10093	6271
20240814-6419-Sec15-ROI-E1-5-snm3C-A01_P2	NN	NN	MGC-1	MGC-1	1m	1m	GP	0.788638	0.0164829	0.0128376	6419	146924	134313	73701	60612	12611	6938	5673
20240814-6419-Sec15-ROI-E1-5-snm3C-A01_P20	Glial	ODC	ODC	ODC	1m	1m	GP	0.79425	0.0202484	0.012371	6419	171679	157092	100192	56900	14587	9101	5486
20240814-6419-Sec15-ROI-E1-5-snm3C-A01_P21	Glial	Astro	Astro	Astro	1m	1m	GP	0.793409	0.0182263	0.0140982	6419	190882	174905	93360	81545	15977	8417	7560
20240814-6419-Sec15-ROI-E1-5-snm3C-A01_P22	Glial	Astro	Astro	Astro	1m	1m	GP	0.828428	0.0229748	0.0136743	6419	179387	164606	72831	91775	14781	6360	8421
20240814-6419-Sec15-ROI-E1-5-snm3C-A01_P23	NN	NN	MGC-1	MGC-1	1m	1m	GP	0.777459	0.0143502	0.0124744	6419	249320	227169	131293	95876	22151	12401	9750
20240814-6419-Sec15-ROI-E1-5-snm3C-A01_P24	Glial	OPC	OPC	OPC	1m	1m	GP	0.767819	0.0136909	0.0110578	6419	220864	200528	120067	80461	20336	11888	8448
20240814-6419-Sec15-ROI-E1-5-snm3C-A01_P3	Glial	OPC	OPC	OPC	1m	1m	GP	0.752987	0.0154002	0.0125274	6419	114957	104786	57860	46926	10171	5599	4572
20240814-6419-Sec15-ROI-E1-5-snm3C-A01_P4	Glial	OPC	OPC	OPC	1m	1m	GP	0.752275	0.0128927	0.0109545	6419	144224	131801	81025	50776	12423	7353	5070
20240814-6419-Sec15-ROI-E1-5-snm3C-A01_P5	Glial	OPC	OPC	OPC	1m	1m	GP	0.761159	0.0132465	0.0110446	6419	136350	124118	65497	58621	12232	6402	5830
20240814-6419-Sec15-ROI-E1-5-snm3C-A01_P6	NN	NN	MGC-1	MGC-1	1m	1m	GP	0.792886	0.0151264	0.0119528	6419	199825	182801	97235	85566	17024	8788	8236
20240814-6419-Sec15-ROI-E1-5-snm3C-A01_P7	NN	NN	MGC-1	MGC-1	1m	1m	GP	0.790586	0.0150784	0.0121299	6419	112544	103088	58389	44699	9456	5290	4166
20240814-6419-Sec15-ROI-E1-5-snm3C-A01_P8	Glial	GPC	GPC	GPC	1m	1m	GP	0.776594	0.0165278	0.0134775	6419	201217	184841	123243	61598	16376	10784	5592
20240814-6419-Sec15-ROI-E1-5-snm3C-A01_P9	Glial	OPC	OPC	OPC	1m	1m	GP	0.761056	0.0167363	0.0139973	6419	178989	163789	113257	50532	15200	10291	4909
20240814-6419-Sec15-ROI-E1-5-snm3C-A09_A1	Glial	Astro	Astro	Astro	1m	1m	GP	0.809292	0.0180796	0.0112007	6419	123635	111591	50026	61565	12044	5357	6687
20240814-6419-Sec15-ROI-E1-5-snm3C-A09_A10	Glial	Astro	Astro	Astro	1m	1m	GP	0.819617	0.0189989	0.0121116	6419	116816	107182	53133	54049	9634	4643	4991
20240814-6419-Sec15-ROI-E1-5-snm3C-A09_A11	NN	NN	MGC-1	MGC-1	1m	1m	GP	0.776772	0.0140788	0.0115145	6419	173238	158322	88341	69981	14916	8016	6900
20240814-6419-Sec15-ROI-E1-5-snm3C-A09_A12	NN	NN	VLMC	VLMC	1m	1m	GP	0.760156	0.0156446	0.0114505	6419	178733	163683	99475	64208	15050	8948	6102
20240814-6419-Sec15-ROI-E1-5-snm3C-A09_A13	NN	NN	MGC-1	MGC-1	1m	1m	GP	0.790258	0.0128634	0.0104867	6419	133761	122532	76607	45925	11229	6818	4411
20240814-6419-Sec15-ROI-E1-5-snm3C-A09_A14	Inh				1m	1m	GP	0.844021	0.0454009	0.0148459	6419	113404	104125	68096	36029	9279	5990	3289
20240814-6419-Sec15-ROI-E1-5-snm3C-A09_A15	Glial	OPC	OPC	OPC	1m	1m	GP	0.744389	0.013515	0.0109708	6419	130211	118787	78823	39964	11424	7458	3966
20240814-6419-Sec15-ROI-E1-5-snm3C-A09_A16	NN	NN	MGC-1	MGC-1	1m	1m	GP	0.762168	0.0156676	0.0128752	6419	130942	119938	65024	54914	11004	5895	5109
20240814-6419-Sec15-ROI-E1-5-snm3C-A09_A17	Glial	OPC	OPC	OPC	1m	1m	GP	0.752553	0.0148836	0.0124627	6419	147767	134422	82826	51596	13345	8140	5205
20240814-6419-Sec15-ROI-E1-5-snm3C-A09_A18	Glial	ODC	ODC	ODC	1m	1m	GP	0.775922	0.0170274	0.0119412	6419	160066	147067	94272	52795	12999	8128	4871
20240814-6419-Sec15-ROI-E1-5-snm3C-A09_A19	NN	NN	MGC-1	MGC-1	1m	1m	GP	0.779318	0.0132214	0.0103602	6419	140551	119660	69815	49845	20891	12174	8717
20240814-6419-Sec15-ROI-E1-5-snm3C-A09_A2	Glial	Astro	Astro	Astro	1m	1m	GP	0.793486	0.0150968	0.0126132	6419	142975	130771	72248	58523	12204	6562	5642
20240814-6419-Sec15-ROI-E1-5-snm3C-A09_A20	Glial	Astro	Astro	Astro	1m	1m	GP	0.798865	0.0134525	0.0106972	6419	150270	136277	77241	59036	13993	7770	6223
20240814-6419-Sec15-ROI-E1-5-snm3C-A09_A21	Glial	Astro	Astro	Astro	1m	1m	GP	0.811643	0.0196578	0.0126118	6419	144245	130572	72021	58551	13673	7298	6375
20240814-6419-Sec15-ROI-E1-5-snm3C-A09_A22	Glial	ODC	ODC	ODC	1m	1m	GP	0.770249	0.0185401	0.0135277	6419	103582	94713	61757	32956	8869	5635	3234
20240814-6419-Sec15-ROI-E1-5-snm3C-A09_A23	Glial	ODC	ODC	ODC	1m	1m	GP	0.761009	0.0164866	0.0115629	6419	135844	123550	72043	51507	12294	6994	5300
20240814-6419-Sec15-ROI-E1-5-snm3C-A09_A24	Glial	OPC	OPC	OPC	1m	1m	GP	0.768805	0.0130866	0.0109233	6419	151696	137032	75128	61904	14664	7926	6738
20240814-6419-Sec15-ROI-E1-5-snm3C-A09_A3	NN	NN	MGC-1	MGC-1	1m	1m	GP	0.771268	0.0143021	0.0121368	6419	136519	124296	69807	54489	12223	6632	5591
20240814-6419-Sec15-ROI-E1-5-snm3C-A09_A4	NN	NN	MGC-1	MGC-1	1m	1m	GP	0.79537	0.0164701	0.0138703	6419	155393	143194	91528	51666	12199	7599	4600
20240814-6419-Sec15-ROI-E1-5-snm3C-A09_A5	Glial	OPC	OPC	OPC	1m	1m	GP	0.751096	0.0147125	0.0119095	6419	170242	155549	102966	52583	14693	9695	4998
20240814-6419-Sec15-ROI-E1-5-snm3C-A09_A6	Glial	OPC	OPC	OPC	1m	1m	GP	0.752779	0.0140086	0.0119806	6419	168506	153341	106157	47184	15165	10290	4875
20240814-6419-Sec15-ROI-E1-5-snm3C-A09_A7	Glial	ODC	ODC	ODC	1m	1m	GP	0.79402	0.019375	0.0105662	6419	152225	138926	88066	50860	13299	8413	4886
20240814-6419-Sec15-ROI-E1-5-snm3C-A09_A8	Glial	GPC	GPC	GPC	1m	1m	GP	0.79097	0.014113	0.010991	6419	177146	161130	92479	68651	16016	9046	6970
20240814-6419-Sec15-ROI-E1-5-snm3C-A09_A9	NN	NN	MGC-1	MGC-1	1m	1m	GP	0.782533	0.0165702	0.0142778	6419	115047	104997	66045	38952	10050	6263	3787
20240814-6419-Sec15-ROI-E1-5-snm3C-A09_B1	NN	NN	EC	EC	1m	1m	GP	0.78806	0.0156482	0.0128665	6419	135789	124440	79577	44863	11349	7003	4346
20240814-6419-Sec15-ROI-E1-5-snm3C-A09_B10	NN	NN	MGC-1	MGC-1	1m	1m	GP	0.78746	0.0141982	0.0112655	6419	147167	135316	73918	61398	11851	6269	5582
20240814-6419-Sec15-ROI-E1-5-snm3C-A09_B11	NN	NN	MGC-1	MGC-1	1m	1m	GP	0.774213	0.0135121	0.0103497	6419	153695	139068	84718	54350	14627	8721	5906
20240814-6419-Sec15-ROI-E1-5-snm3C-A09_B12	Glial	Astro	Astro	Astro	1m	1m	GP	0.827346	0.0207285	0.0120171	6419	165697	151715	67774	83941	13982	6144	7838
20240814-6419-Sec15-ROI-E1-5-snm3C-A09_B13	NN	NN	MGC-1	MGC-1	1m	1m	GP	0.776017	0.0159825	0.0136523	6419	150886	139099	82682	56417	11787	6836	4951
20240814-6419-Sec15-ROI-E1-5-snm3C-A09_B14	NN	NN	MGC-1	MGC-1	1m	1m	GP	0.797784	0.0156365	0.0130927	6419	143358	131899	74707	57192	11459	6319	5140
20240814-6419-Sec15-ROI-E1-5-snm3C-A09_B15	Glial	OPC	OPC	OPC	1m	1m	GP	0.728127	0.0177165	0.0151868	6419	135587	125502	82690	42812	10085	6396	3689
20240814-6419-Sec15-ROI-E1-5-snm3C-A09_B16	Glial	OPC	OPC	OPC	1m	1m	GP	0.752928	0.016111	0.0132769	6419	94586	86735	51064	35671	7851	4619	3232
20240814-6419-Sec15-ROI-E1-5-snm3C-A09_B17	Glial	ODC	ODC	ODC	1m	1m	GP	0.782729	0.0202006	0.0142444	6419	171406	157332	102293	55039	14074	9022	5052
20240814-6419-Sec15-ROI-E1-5-snm3C-A09_B18	Glial	ODC	ODC	ODC	1m	1m	GP	0.799242	0.0236261	0.015337	6419	163222	149661	96013	53648	13561	8478	5083
20240814-6419-Sec15-ROI-E1-5-snm3C-A09_B19	Glial	OPC	OPC	OPC	1m	1m	GP	0.777312	0.0168462	0.0144532	6419	150398	137591	74081	63510	12807	6766	6041
20240814-6419-Sec15-ROI-E1-5-snm3C-A09_B2	Glial	OPC	OPC	OPC	1m	1m	GP	0.748182	0.0184496	0.0158245	6419	138649	126483	77639	48844	12166	7236	4930
20240814-6419-Sec15-ROI-E1-5-snm3C-A09_B20	Glial	ODC	ODC	ODC	1m	1m	GP	0.76752	0.0205309	0.0148951	6419	159638	146748	95787	50961	12890	8309	4581
20240814-6419-Sec15-ROI-E1-5-snm3C-A09_B21	Glial	Astro	Astro	Astro	1m	1m	GP	0.81272	0.0219628	0.0146548	6419	136967	125877	73234	52643	11090	6249	4841
20240814-6419-Sec15-ROI-E1-5-snm3C-A09_B22	Glial	ODC	ODC	ODC	1m	1m	GP	0.775608	0.0187659	0.0128302	6419	139071	126952	78394	48558	12119	7403	4716
20240814-6419-Sec15-ROI-E1-5-snm3C-A09_B23	Glial	ODC	ODC	ODC	1m	1m	GP	0.753014	0.0177461	0.0135408	6419	128246	118649	71746	46903	9597	5635	3962
20240814-6419-Sec15-ROI-E1-5-snm3C-A09_B24	Glial	ODC	ODC	ODC	1m	1m	GP	0.765185	0.0184451	0.0129758	6419	129394	119157	82614	36543	10237	6878	3359
20240814-6419-Sec15-ROI-E1-5-snm3C-A09_B3	Glial	OPC	OPC	OPC	1m	1m	GP	0.758112	0.0167599	0.0139133	6419	126280	115969	74654	41315	10311	6551	3760
20240814-6419-Sec15-ROI-E1-5-snm3C-A09_B4	Glial	ODC	ODC	ODC	1m	1m	GP	0.760764	0.0161283	0.0129827	6419	129407	117680	63508	54172	11727	6222	5505
20240814-6419-Sec15-ROI-E1-5-snm3C-A09_B5	Glial	OPC	OPC	OPC	1m	1m	GP	0.735111	0.0136653	0.0115883	6419	148182	135487	88560	46927	12695	8132	4563
20240814-6419-Sec15-ROI-E1-5-snm3C-A09_B6	NN	NN	MGC-1	MGC-1	1m	1m	GP	0.80122	0.0166245	0.0137144	6419	191861	175604	104623	70981	16257	9372	6885
20240814-6419-Sec15-ROI-E1-5-snm3C-A09_B7	Glial	OPC	OPC	OPC	1m	1m	GP	0.750252	0.0149262	0.0125192	6419	172554	157706	88349	69357	14848	8125	6723
20240814-6419-Sec15-ROI-E1-5-snm3C-A09_B8	Glial	GPC	GPC	GPC	1m	1m	GP	0.79095	0.0138261	0.0108828	6419	168673	154550	74440	80110	14123	6669	7454
20240814-6419-Sec15-ROI-E1-5-snm3C-A09_B9	Glial	OPC	OPC	OPC	1m	1m	GP	0.757814	0.0178937	0.0150908	6419	121482	111927	65096	46831	9555	5438	4117
20240814-6419-Sec15-ROI-E1-5-snm3C-A09_C1	Glial	OPC	OPC	OPC	1m	1m	GP	0.732566	0.0149427	0.0124488	6419	133701	123164	78422	44742	10537	6487	4050
20240814-6419-Sec15-ROI-E1-5-snm3C-A09_C10	Glial	OPC	OPC	OPC	1m	1m	GP	0.765692	0.016157	0.013565	6419	138424	127614	82794	44820	10810	6820	3990
20240814-6419-Sec15-ROI-E1-5-snm3C-A09_C11	Glial	GPC	GPC	GPC	1m	1m	GP	0.781435	0.0159992	0.0121736	6419	179814	164929	99106	65823	14885	8842	6043
20240814-6419-Sec15-ROI-E1-5-snm3C-A09_C12	Glial	OPC	OPC	OPC	1m	1m	GP	0.755322	0.0171391	0.0148192	6419	169280	155998	99134	56864	13282	8265	5017
20240814-6419-Sec15-ROI-E1-5-snm3C-A09_C13	Glial	Astro	Astro	Astro	1m	1m	GP	0.803465	0.0191644	0.0148511	6419	127319	116536	46842	69694	10783	4184	6599
20240814-6419-Sec15-ROI-E1-5-snm3C-A09_C14	NN	NN	MGC-1	MGC-1	1m	1m	GP	0.794548	0.0148658	0.0119529	6419	169083	154763	95498	59265	14320	8646	5674
20240814-6419-Sec15-ROI-E1-5-snm3C-A09_C15	Glial	OPC	OPC	OPC	1m	1m	GP	0.757835	0.0171858	0.014681	6419	134241	123504	77159	46345	10737	6511	4226
20240814-6419-Sec15-ROI-E1-5-snm3C-A09_C16	NN	NN	MGC-1	MGC-1	1m	1m	GP	0.772876	0.0176507	0.0152571	6419	136043	125153	70780	54373	10890	6005	4885
20240814-6419-Sec15-ROI-E1-5-snm3C-A09_C17	Glial	ODC	ODC	ODC	1m	1m	GP	0.75133	0.0175917	0.0125976	6419	139671	126891	80905	45986	12780	7978	4802
20240814-6419-Sec15-ROI-E1-5-snm3C-A09_C18	Glial	Astro	Astro	Astro	1m	1m	GP	0.810488	0.0202614	0.0136727	6419	161028	148015	64062	83953	13013	5444	7569
20240814-6419-Sec15-ROI-E1-5-snm3C-A09_C19	Glial	ODC	ODC	ODC	1m	1m	GP	0.790717	0.0240151	0.0159024	6419	140795	128878	84678	44200	11917	7671	4246
20240814-6419-Sec15-ROI-E1-5-snm3C-A09_C2	Glial	OPC	OPC	OPC	1m	1m	GP	0.745965	0.0157038	0.0136574	6419	147164	134901	87543	47358	12263	7714	4549
20240814-6419-Sec15-ROI-E1-5-snm3C-A09_C20	Glial	ODC	ODC	ODC	1m	1m	GP	0.777593	0.0179095	0.0121165	6419	164759	151085	98665	52420	13674	8777	4897
20240814-6419-Sec15-ROI-E1-5-snm3C-A09_C21	Glial	OPC	OPC	OPC	1m	1m	GP	0.752962	0.029084	0.0288001	6419	137275	124929	81365	43564	12346	7393	4953
20240814-6419-Sec15-ROI-E1-5-snm3C-A09_C22	Glial	ODC	ODC	ODC	1m	1m	GP	0.745626	0.0172192	0.0135633	6419	141499	130009	88659	41350	11490	7632	3858
20240814-6419-Sec15-ROI-E1-5-snm3C-A09_C23	Glial	ODC	ODC	ODC	1m	1m	GP	0.775691	0.0183433	0.0127206	6419	155599	141764	93178	48586	13835	8921	4914
20240814-6419-Sec15-ROI-E1-5-snm3C-A09_C24	Glial	OPC	OPC	OPC	1m	1m	GP	0.742695	0.0162623	0.013684	6419	178036	161203	97922	63281	16833	9932	6901
20240814-6419-Sec15-ROI-E1-5-snm3C-A09_C3	NN	NN	MGC-1	MGC-1	1m	1m	GP	0.780343	0.015542	0.0130012	6419	150039	137272	84827	52445	12767	7761	5006
20240814-6419-Sec15-ROI-E1-5-snm3C-A09_C4	NN	NN	MGC-1	MGC-1	1m	1m	GP	0.769954	0.0161486	0.0130319	6419	117615	107296	50893	56403	10319	4813	5506
20240814-6419-Sec15-ROI-E1-5-snm3C-A09_C5	NN	NN	MGC-1	MGC-1	1m	1m	GP	0.778948	0.0157137	0.0127038	6419	159429	146359	84500	61859	13070	7413	5657
20240814-6419-Sec15-ROI-E1-5-snm3C-A09_C6	Glial	OPC	OPC	OPC	1m	1m	GP	0.76002	0.015374	0.0125809	6419	163656	150033	96894	53139	13623	8554	5069
20240814-6419-Sec15-ROI-E1-5-snm3C-A09_C7	Glial	ODC	ODC	ODC	1m	1m	GP	0.801399	0.0201353	0.0126237	6419	161724	147360	91696	55664	14364	8666	5698
20240814-6419-Sec15-ROI-E1-5-snm3C-A09_C8	NN	NN	MGC-1	MGC-1	1m	1m	GP	0.797215	0.0133158	0.0110698	6419	189706	174077	96752	77325	15629	8394	7235
20240814-6419-Sec15-ROI-E1-5-snm3C-A09_C9	NN	NN	MGC-1	MGC-1	1m	1m	GP	0.791038	0.0145515	0.0116577	6419	146379	132565	80047	52518	13814	8227	5587
20240814-6419-Sec15-ROI-E1-5-snm3C-A09_D1	NN	NN	MGC-1	MGC-1	1m	1m	GP	0.777904	0.0163924	0.0136945	6419	163617	150225	84125	66100	13392	7357	6035
20240814-6419-Sec15-ROI-E1-5-snm3C-A09_D10	Inh				1m	1m	GP	0.867629	0.0738672	0.0218562	6419	127381	117601	84493	33108	9780	6953	2827
20240814-6419-Sec15-ROI-E1-5-snm3C-A09_D11	Glial	OPC	OPC	OPC	1m	1m	GP	0.761995	0.0154337	0.0128245	6419	201069	185330	108868	76462	15739	9060	6679
20240814-6419-Sec15-ROI-E1-5-snm3C-A09_D12	Glial	OPC	OPC	OPC	1m	1m	GP	0.758283	0.0173457	0.0142384	6419	205667	188621	110856	77765	17046	9902	7144
20240814-6419-Sec15-ROI-E1-5-snm3C-A09_D13	Glial	OPC	OPC	OPC	1m	1m	GP	0.753295	0.0170161	0.0141952	6419	153889	142713	95780	46933	11176	7322	3854
20240814-6419-Sec15-ROI-E1-5-snm3C-A09_D14	NN	NN	MGC-1	MGC-1	1m	1m	GP	0.804958	0.0146198	0.012098	6419	154318	142069	86575	55494	12249	7263	4986
20240814-6419-Sec15-ROI-E1-5-snm3C-A09_D15	Glial	ODC	ODC	ODC	1m	1m	GP	0.768467	0.0196762	0.014612	6419	112034	102630	56111	46519	9404	5051	4353
20240814-6419-Sec15-ROI-E1-5-snm3C-A09_D16	Glial	OPC	OPC	OPC	1m	1m	GP	0.7419	0.0160703	0.0130659	6419	133080	122452	84937	37515	10628	7235	3393
20240814-6419-Sec15-ROI-E1-5-snm3C-A09_D17	Glial	OPC	OPC	OPC	1m	1m	GP	0.772677	0.0165008	0.0140274	6419	137545	126631	74080	52551	10914	6307	4607
20240814-6419-Sec15-ROI-E1-5-snm3C-A09_D18	Glial	OPC	OPC	OPC	1m	1m	GP	0.761363	0.0155118	0.0128979	6419	149671	138446	75981	62465	11225	5942	5283
20240814-6419-Sec15-ROI-E1-5-snm3C-A09_D19	Glial	Astro	Astro	Astro	1m	1m	GP	0.807555	0.022496	0.0163347	6419	177116	163433	84455	78978	13683	6859	6824
20240814-6419-Sec15-ROI-E1-5-snm3C-A09_D2	NN	NN	MGC-2	MGC-2	1m	1m	GP	0.845891	0.0169858	0.0143016	6419	149751	137205	97410	39795	12546	8651	3895
20240814-6419-Sec15-ROI-E1-5-snm3C-A09_D20	Glial	OPC	OPC	OPC	1m	1m	GP	0.7524	0.0155123	0.0135446	6419	163886	150647	77114	73533	13239	6508	6731
20240814-6419-Sec15-ROI-E1-5-snm3C-A09_D21	Glial	ODC	ODC	ODC	1m	1m	GP	0.780292	0.0199352	0.0136561	6419	130612	119801	78161	41640	10811	6886	3925
20240814-6419-Sec15-ROI-E1-5-snm3C-A09_D22	Glial	ODC	ODC	ODC	1m	1m	GP	0.784465	0.0201826	0.0130694	6419	143870	131323	83963	47360	12547	7954	4593
20240814-6419-Sec15-ROI-E1-5-snm3C-A09_D23	Glial	OPC	OPC	OPC	1m	1m	GP	0.736009	0.0156701	0.0130443	6419	167243	153046	87821	65225	14197	8036	6161
20240814-6419-Sec15-ROI-E1-5-snm3C-A09_D24	Glial	ODC	ODC	ODC	1m	1m	GP	0.782069	0.0183875	0.0116085	6419	156421	142490	93826	48664	13931	8945	4986
20240814-6419-Sec15-ROI-E1-5-snm3C-A09_D3	Glial	ODC	ODC	ODC	1m	1m	GP	0.761337	0.0183225	0.0131904	6419	144305	132295	89188	43107	12010	7739	4271
20240814-6419-Sec15-ROI-E1-5-snm3C-A09_D4	Glial	OPC	OPC	OPC	1m	1m	GP	0.752505	0.016929	0.0142379	6419	133623	121966	71925	50041	11657	6833	4824
20240814-6419-Sec15-ROI-E1-5-snm3C-A09_D5	NN	NN	MGC-1	MGC-1	1m	1m	GP	0.780629	0.0163117	0.0135264	6419	159447	146530	79795	66735	12917	6864	6053
20240814-6419-Sec15-ROI-E1-5-snm3C-A09_D6	Glial	OPC	OPC	OPC	1m	1m	GP	0.757644	0.0163228	0.013355	6419	171776	157528	95448	62080	14248	8460	5788
20240814-6419-Sec15-ROI-E1-5-snm3C-A09_D7	Glial	OPC	OPC	OPC	1m	1m	GP	0.755644	0.0171875	0.0141098	6419	227318	209280	141893	67387	18038	11871	6167
20240814-6419-Sec15-ROI-E1-5-snm3C-A09_D8	NN	NN	MGC-1	MGC-1	1m	1m	GP	0.794884	0.0141755	0.0114828	6419	197501	181402	113317	68085	16099	9650	6449
20240814-6419-Sec15-ROI-E1-5-snm3C-A09_D9	Glial	OPC	OPC	OPC	1m	1m	GP	0.760198	0.0152189	0.0123355	6419	168753	155177	99494	55683	13576	8495	5081
20240814-6419-Sec15-ROI-E1-5-snm3C-A09_E1	Glial	ODC	ODC	ODC	1m	1m	GP	0.777251	0.0190388	0.0127575	6419	117353	106899	59637	47262	10454	5670	4784
20240814-6419-Sec15-ROI-E1-5-snm3C-A09_E10	Glial	ODC	ODC	ODC	1m	1m	GP	0.786129	0.022634	0.0149158	6419	125966	115621	71584	44037	10345	6240	4105
20240814-6419-Sec15-ROI-E1-5-snm3C-A09_E11	Glial	OPC	OPC	OPC	1m	1m	GP	0.744231	0.0144928	0.0121249	6419	175279	160961	107838	53123	14318	9433	4885
20240814-6419-Sec15-ROI-E1-5-snm3C-A09_E12	Glial	OPC	OPC	OPC	1m	1m	GP	0.739856	0.0153502	0.0130702	6419	157996	145065	91533	53532	12931	8018	4913
20240814-6419-Sec15-ROI-E1-5-snm3C-A09_E13	NN	NN	MGC-1	MGC-1	1m	1m	GP	0.77521	0.014996	0.0125169	6419	148494	136142	81234	54908	12352	7162	5190
20240814-6419-Sec15-ROI-E1-5-snm3C-A09_E14	Glial	OPC	OPC	OPC	1m	1m	GP	0.753939	0.0161196	0.0134863	6419	148604	136624	88886	47738	11980	7611	4369
20240814-6419-Sec15-ROI-E1-5-snm3C-A09_E15	NN	NN	MGC-1	MGC-1	1m	1m	GP	0.781419	0.0148777	0.011924	6419	133442	122184	70695	51489	11258	6242	5016
20240814-6419-Sec15-ROI-E1-5-snm3C-A09_E16	NN	NN	MGC-1	MGC-1	1m	1m	GP	0.782445	0.0184459	0.0150185	6419	121928	112270	60764	51506	9658	5033	4625
20240814-6419-Sec15-ROI-E1-5-snm3C-A09_E17	Glial	Astro	Astro	Astro	1m	1m	GP	0.823631	0.0227998	0.0143301	6419	113150	103574	55950	47624	9576	5085	4491
20240814-6419-Sec15-ROI-E1-5-snm3C-A09_E18	Glial	OPC	OPC	OPC	1m	1m	GP	0.778175	0.0144215	0.0120305	6419	134254	122973	72335	50638	11281	6540	4741
20240814-6419-Sec15-ROI-E1-5-snm3C-A09_E19	Glial	Astro	Astro	Astro	1m	1m	GP	0.824858	0.0261816	0.0160634	6419	148798	136151	64323	71828	12647	5785	6862
20240814-6419-Sec15-ROI-E1-5-snm3C-A09_E2	Glial	OPC	OPC	OPC	1m	1m	GP	0.756128	0.0133623	0.011304	6419	131652	120501	82209	38292	11151	7460	3691
20240814-6419-Sec15-ROI-E1-5-snm3C-A09_E20	Glial	ODC	ODC	ODC	1m	1m	GP	0.775882	0.0189434	0.0132301	6419	143555	131761	82820	48941	11794	7282	4512
20240814-6419-Sec15-ROI-E1-5-snm3C-A09_E21	Glial	ODC	ODC	ODC	1m	1m	GP	0.785755	0.0251411	0.0170998	6419	123996	113777	72722	41055	10219	6338	3881
20240814-6419-Sec15-ROI-E1-5-snm3C-A09_E22	Glial	ODC	ODC	ODC	1m	1m	GP	0.790512	0.0209861	0.0142296	6419	146044	134143	85078	49065	11901	7381	4520
20240814-6419-Sec15-ROI-E1-5-snm3C-A09_E23	Glial	Astro	Astro	Astro	1m	1m	GP	0.803974	0.0179801	0.0109717	6419	125610	115252	76519	38733	10358	6621	3737
20240814-6419-Sec15-ROI-E1-5-snm3C-A09_E24	Glial	ODC	ODC	ODC	1m	1m	GP	0.780933	0.0191186	0.0130186	6419	119858	109131	68206	40925	10727	6610	4117
20240814-6419-Sec15-ROI-E1-5-snm3C-A09_E3	Glial	ODC	ODC	ODC	1m	1m	GP	0.741287	0.0167205	0.0127712	6419	112409	103370	61750	41620	9039	5300	3739
20240814-6419-Sec15-ROI-E1-5-snm3C-A09_E4	NN	NN	MGC-1	MGC-1	1m	1m	GP	0.796525	0.0143754	0.0114656	6419	137526	126290	76455	49835	11236	6669	4567
20240814-6419-Sec15-ROI-E1-5-snm3C-A09_E5	Glial	OPC	OPC	OPC	1m	1m	GP	0.730571	0.0144098	0.0119244	6419	97164	89199	52357	36842	7965	4554	3411
20240814-6419-Sec15-ROI-E1-5-snm3C-A09_E6	NN	NN	EC	EC	1m	1m	GP	0.75638	0.0153388	0.0124757	6419	150625	137531	65324	72207	13094	6067	7027
20240814-6419-Sec15-ROI-E1-5-snm3C-A09_E7	NN	NN	MGC-1	MGC-1	1m	1m	GP	0.785486	0.0163735	0.0134826	6419	185598	170691	98466	72225	14907	8348	6559
20240814-6419-Sec15-ROI-E1-5-snm3C-A09_E8	Glial	OPC	OPC	OPC	1m	1m	GP	0.769472	0.0139984	0.0118139	6419	158171	145193	79234	65959	12978	6917	6061
20240814-6419-Sec15-ROI-E1-5-snm3C-A09_E9	Glial	OPC	OPC	OPC	1m	1m	GP	0.743684	0.0153152	0.0124051	6419	122250	112803	76708	36095	9447	6236	3211
20240814-6419-Sec15-ROI-E1-5-snm3C-A09_F1	Glial	OPC	OPC	OPC	1m	1m	GP	0.757948	0.0141335	0.0116476	6419	123205	114377	62600	51777	8828	4667	4161
20240814-6419-Sec15-ROI-E1-5-snm3C-A09_F10	NN	NN	MGC-1	MGC-1	1m	1m	GP	0.771183	0.0168605	0.0137407	6419	146308	134940	76149	58791	11368	6175	5193
20240814-6419-Sec15-ROI-E1-5-snm3C-A09_F11	Glial	ODC	ODC	ODC	1m	1m	GP	0.758146	0.0185721	0.0154541	6419	129777	119392	72692	46700	10385	6217	4168
20240814-6419-Sec15-ROI-E1-5-snm3C-A09_F12	Glial	GPC	GPC	GPC	1m	1m	GP	0.795879	0.0134394	0.0111118	6419	188854	174185	105452	68733	14669	8740	5929
20240814-6419-Sec15-ROI-E1-5-snm3C-A09_F13	NN	NN	MGC-1	MGC-1	1m	1m	GP	0.781809	0.0144081	0.011803	6419	141043	129569	69635	59934	11474	6034	5440
20240814-6419-Sec15-ROI-E1-5-snm3C-A09_F14	Glial	OPC	OPC	OPC	1m	1m	GP	0.758124	0.01672	0.0134605	6419	133316	122732	78327	44405	10584	6607	3977
20240814-6419-Sec15-ROI-E1-5-snm3C-A09_F15	Glial	GPC	GPC	GPC	1m	1m	GP	0.761797	0.0159485	0.0136191	6419	97438	89039	49753	39286	8399	4593	3806
20240814-6419-Sec15-ROI-E1-5-snm3C-A09_F16	Glial	GPC	GPC	GPC	1m	1m	GP	0.801145	0.0190345	0.0157295	6419	144420	133523	75130	58393	10897	5983	4914
20240814-6419-Sec15-ROI-E1-5-snm3C-A09_F17	Glial	ODC	ODC	ODC	1m	1m	GP	0.795519	0.0259961	0.0176226	6419	154731	142309	88381	53928	12422	7523	4899
20240814-6419-Sec15-ROI-E1-5-snm3C-A09_F18	Glial	ODC	ODC	ODC	1m	1m	GP	0.769752	0.0216394	0.015959	6419	129447	118912	75994	42918	10535	6558	3977
20240814-6419-Sec15-ROI-E1-5-snm3C-A09_F19	Glial	Astro	Astro	Astro	1m	1m	GP	0.832021	0.0259332	0.0151434	6419	142206	130709	62419	68290	11497	5343	6154
20240814-6419-Sec15-ROI-E1-5-snm3C-A09_F2	NN	NN	MGC-1	MGC-1	1m	1m	GP	0.766458	0.0146107	0.0127022	6419	161408	149071	91382	57689	12337	7313	5024
20240814-6419-Sec15-ROI-E1-5-snm3C-A09_F20	Glial	Astro	Astro	Astro	1m	1m	GP	0.813431	0.0195718	0.0126639	6419	156472	143664	74997	68667	12808	6503	6305
20240814-6419-Sec15-ROI-E1-5-snm3C-A09_F21	Glial	ODC	ODC	ODC	1m	1m	GP	0.755585	0.0191598	0.0156262	6419	147474	134968	89220	45748	12506	8169	4337
20240814-6419-Sec15-ROI-E1-5-snm3C-A09_F22	Glial	OPC	OPC	OPC	1m	1m	GP	0.744137	0.0198652	0.0168848	6419	148553	136409	87539	48870	12144	7509	4635
20240814-6419-Sec15-ROI-E1-5-snm3C-A09_F23	Glial	ODC	ODC	ODC	1m	1m	GP	0.765929	0.0210198	0.0156117	6419	177969	162993	110241	52752	14976	9917	5059
20240814-6419-Sec15-ROI-E1-5-snm3C-A09_F24	Glial	ODC	ODC	ODC	1m	1m	GP	0.780435	0.0205228	0.012768	6419	180388	165428	110069	55359	14960	9761	5199
20240814-6419-Sec15-ROI-E1-5-snm3C-A09_F3	Glial	ODC	ODC	ODC	1m	1m	GP	0.786765	0.0215994	0.0136801	6419	140339	128951	86401	42550	11388	7507	3881
20240814-6419-Sec15-ROI-E1-5-snm3C-A09_F4	Glial	OPC	OPC	OPC	1m	1m	GP	0.752985	0.0139609	0.0113229	6419	134088	123478	81494	41984	10610	6811	3799
20240814-6419-Sec15-ROI-E1-5-snm3C-A09_F5	Glial	OPC	OPC	OPC	1m	1m	GP	0.748455	0.0149241	0.0123571	6419	162002	149401	99648	49753	12601	8215	4386
20240814-6419-Sec15-ROI-E1-5-snm3C-A09_F6	NN	NN	MGC-1	MGC-1	1m	1m	GP	0.800796	0.0176979	0.0145884	6419	177701	163699	98737	64962	14002	8303	5699
20240814-6419-Sec15-ROI-E1-5-snm3C-A09_F7	Glial	GPC	GPC	GPC	1m	1m	GP	0.778132	0.016628	0.0139447	6419	164154	150915	80993	69922	13239	6958	6281
20240814-6419-Sec15-ROI-E1-5-snm3C-A09_F8	Glial	ODC	ODC	ODC	1m	1m	GP	0.774966	0.0200459	0.0129029	6419	160417	146175	87716	58459	14242	8312	5930
20240814-6419-Sec15-ROI-E1-5-snm3C-A09_F9	Glial	ODC	ODC	ODC	1m	1m	GP	0.776272	0.0199151	0.013419	6419	114974	105536	62887	42649	9438	5519	3919
20240814-6419-Sec15-ROI-E1-5-snm3C-A09_G1	NN	NN	MGC-1	MGC-1	1m	1m	GP	0.779433	0.0151973	0.0120223	6419	129813	119154	67878	51276	10659	5865	4794
20240814-6419-Sec15-ROI-E1-5-snm3C-A09_G10	Glial	Astro	Astro	Astro	1m	1m	GP	0.824332	0.0218022	0.0143509	6419	116968	108140	50455	57685	8828	4077	4751
20240814-6419-Sec15-ROI-E1-5-snm3C-A09_G11	Glial	ODC	ODC	ODC	1m	1m	GP	0.754788	0.0197646	0.014718	6419	129944	118792	70450	48342	11152	6605	4547
20240814-6419-Sec15-ROI-E1-5-snm3C-A09_G12	NN	NN	MGC-1	MGC-1	1m	1m	GP	0.781134	0.0180328	0.0153928	6419	178001	164034	94710	69324	13967	7852	6115
20240814-6419-Sec15-ROI-E1-5-snm3C-A09_G13	Glial	Astro	Astro	Astro	1m	1m	GP	0.790305	0.0189089	0.0143468	6419	123640	113505	38850	74655	10135	3339	6796
20240814-6419-Sec15-ROI-E1-5-snm3C-A09_G14	NN	NN	MGC-1	MGC-1	1m	1m	GP	0.77381	0.0135084	0.0109905	6419	141402	129683	72100	57583	11719	6370	5349
20240814-6419-Sec15-ROI-E1-5-snm3C-A09_G15	Glial	OPC	OPC	OPC	1m	1m	GP	0.748089	0.0166016	0.0137102	6419	100700	92551	59936	32615	8149	5210	2939
20240814-6419-Sec15-ROI-E1-5-snm3C-A09_G16	NN	NN	MGC-1	MGC-1	1m	1m	GP	0.799282	0.0149449	0.0125336	6419	131456	120834	67773	53061	10622	5769	4853
20240814-6419-Sec15-ROI-E1-5-snm3C-A09_G17	Glial	OPC	OPC	OPC	1m	1m	GP	0.770179	0.0145251	0.0122263	6419	128918	117811	60178	57633	11107	5450	5657
20240814-6419-Sec15-ROI-E1-5-snm3C-A09_G18	Glial	ODC	ODC	ODC	1m	1m	GP	0.759537	0.0193345	0.0154656	6419	159949	147423	96171	51252	12526	8084	4442
20240814-6419-Sec15-ROI-E1-5-snm3C-A09_G19	Glial	OPC	OPC	OPC	1m	1m	GP	0.79582	0.0192015	0.0153042	6419	132802	121280	73289	47991	11522	6773	4749
20240814-6419-Sec15-ROI-E1-5-snm3C-A09_G2	NN	NN	VLMC	VLMC	1m	1m	GP	0.725636	0.015822	0.0124148	6419	102139	94120	61206	32914	8019	5113	2906
20240814-6419-Sec15-ROI-E1-5-snm3C-A09_G20	Glial	ODC	ODC	ODC	1m	1m	GP	0.762718	0.0193657	0.015345	6419	136597	125388	76858	48530	11209	6703	4506
20240814-6419-Sec15-ROI-E1-5-snm3C-A09_G21	Glial	OPC	OPC	OPC	1m	1m	GP	0.763882	0.019667	0.0163466	6419	147306	135325	84118	51207	11981	7199	4782
20240814-6419-Sec15-ROI-E1-5-snm3C-A09_G22	Glial	ODC	ODC	ODC	1m	1m	GP	0.770312	0.0214516	0.0153603	6419	140785	128592	82425	46167	12193	7679	4514
20240814-6419-Sec15-ROI-E1-5-snm3C-A09_G23	Glial	ODC	ODC	ODC	1m	1m	GP	0.755876	0.0198835	0.0150444	6419	141379	128630	77993	50637	12749	7483	5266
20240814-6419-Sec15-ROI-E1-5-snm3C-A09_G24	Glial	OPC	OPC	OPC	1m	1m	GP	0.746259	0.0158285	0.0136466	6419	179625	163949	94147	69802	15676	8629	7047
20240814-6419-Sec15-ROI-E1-5-snm3C-A09_G3	NN	NN	MGC-1	MGC-1	1m	1m	GP	0.785953	0.0153695	0.0124395	6419	139915	128647	72631	56016	11268	6052	5216
20240814-6419-Sec15-ROI-E1-5-snm3C-A09_G4	Glial	OPC	OPC	OPC	1m	1m	GP	0.745507	0.0137996	0.0116803	6419	133453	123443	82229	41214	10010	6455	3555
20240814-6419-Sec15-ROI-E1-5-snm3C-A09_G5	NN	NN	MGC-1	MGC-1	1m	1m	GP	0.780044	0.0139316	0.0112247	6419	163844	149505	89183	60322	14339	8335	6004
20240814-6419-Sec15-ROI-E1-5-snm3C-A09_G6	NN	NN	EC	EC	1m	1m	GP	0.742677	0.0135592	0.0114779	6419	187533	173048	108802	64246	14485	8827	5658
20240814-6419-Sec15-ROI-E1-5-snm3C-A09_G7	NN	NN	MGC-1	MGC-1	1m	1m	GP	0.799191	0.0158972	0.0128182	6419	154104	141110	73673	67437	12994	6587	6407
20240814-6419-Sec15-ROI-E1-5-snm3C-A09_G8	Glial	OPC	OPC	OPC	1m	1m	GP	0.750318	0.0145379	0.0116996	6419	143030	130456	83229	47227	12574	7959	4615
20240814-6419-Sec15-ROI-E1-5-snm3C-A09_G9	Glial	OPC	OPC	OPC	1m	1m	GP	0.740912	0.0164867	0.0140976	6419	113342	104313	68152	36161	9029	5795	3234
20240814-6419-Sec15-ROI-E1-5-snm3C-A09_H1	NN	NN	MGC-1	MGC-1	1m	1m	GP	0.778598	0.016801	0.014521	6419	164894	151077	82470	68607	13817	7358	6459
20240814-6419-Sec15-ROI-E1-5-snm3C-A09_H10	Glial	ODC	ODC	ODC	1m	1m	GP	0.757733	0.0179276	0.0147395	6419	111238	102502	57095	45407	8736	4716	4020
20240814-6419-Sec15-ROI-E1-5-snm3C-A09_H11	Glial	Astro	Astro	Astro	1m	1m	GP	0.803104	0.0215542	0.0147694	6419	104777	96456	52773	43683	8321	4371	3950
20240814-6419-Sec15-ROI-E1-5-snm3C-A09_H12	NN	NN	MGC-1	MGC-1	1m	1m	GP	0.792129	0.0159949	0.0130196	6419	184335	168493	100721	67772	15842	9258	6584
20240814-6419-Sec15-ROI-E1-5-snm3C-A09_H13	NN	NN	VLMC	VLMC	1m	1m	GP	0.761259	0.0195272	0.0156925	6419	152451	140188	93492	46696	12263	7931	4332
20240814-6419-Sec15-ROI-E1-5-snm3C-A09_H14	NN	NN	MGC-1	MGC-1	1m	1m	GP	0.795917	0.0179146	0.0148173	6419	163548	149728	93080	56648	13820	8414	5406
20240814-6419-Sec15-ROI-E1-5-snm3C-A09_H15	Glial	GPC	GPC	GPC	1m	1m	GP	0.779973	0.0171916	0.0146283	6419	121023	111655	60898	50757	9368	4825	4543
20240814-6419-Sec15-ROI-E1-5-snm3C-A09_H16	Glial	OPC	OPC	OPC	1m	1m	GP	0.758069	0.0148538	0.0127077	6419	91776	84019	48894	35125	7757	4368	3389
20240814-6419-Sec15-ROI-E1-5-snm3C-A09_H17	Glial	ODC	ODC	ODC	1m	1m	GP	0.768437	0.0167898	0.0126	6419	141950	130292	76307	53985	11658	6694	4964
20240814-6419-Sec15-ROI-E1-5-snm3C-A09_H18	Glial	ODC	ODC	ODC	1m	1m	GP	0.783216	0.0178521	0.012103	6419	155276	142453	91068	51385	12823	7995	4828
20240814-6419-Sec15-ROI-E1-5-snm3C-A09_H19	Glial	Astro	Astro	Astro	1m	1m	GP	0.817628	0.0268356	0.0190413	6419	151086	139162	73644	65518	11924	6098	5826
20240814-6419-Sec15-ROI-E1-5-snm3C-A09_H2	Glial	Astro	Astro	Astro	1m	1m	GP	0.823544	0.0213077	0.0127307	6419	133699	122054	61514	60540	11645	5738	5907
20240814-6419-Sec15-ROI-E1-5-snm3C-A09_H20	Glial	ODC	ODC	ODC	1m	1m	GP	0.792198	0.0241833	0.0168241	6419	175321	161283	105228	56055	14038	8994	5044
20240814-6419-Sec15-ROI-E1-5-snm3C-A09_H21	Glial	OPC	OPC	OPC	1m	1m	GP	0.742095	0.0188716	0.016627	6419	148375	136112	88062	48050	12263	7682	4581
20240814-6419-Sec15-ROI-E1-5-snm3C-A09_H22	Glial	ODC	ODC	ODC	1m	1m	GP	0.797492	0.0232836	0.0164214	6419	151568	139438	90883	48555	12130	7647	4483
20240814-6419-Sec15-ROI-E1-5-snm3C-A09_H23	Glial	Astro	Astro	Astro	1m	1m	GP	0.818511	0.0209936	0.0145802	6419	155393	141840	76104	65736	13553	7119	6434
20240814-6419-Sec15-ROI-E1-5-snm3C-A09_H24	Glial	ODC	ODC	ODC	1m	1m	GP	0.771468	0.0232537	0.0163401	6419	180614	164476	105973	58503	16138	10145	5993
20240814-6419-Sec15-ROI-E1-5-snm3C-A09_H3	Glial	Astro	Astro	Astro	1m	1m	GP	0.818952	0.0220055	0.0137844	6419	135696	124799	55239	69560	10897	4609	6288
20240814-6419-Sec15-ROI-E1-5-snm3C-A09_H4	Glial	Astro	Astro	Astro	1m	1m	GP	0.818404	0.0181548	0.0124792	6419	128653	117801	61881	55920	10852	5484	5368
20240814-6419-Sec15-ROI-E1-5-snm3C-A09_H5	Glial	OPC	OPC	OPC	1m	1m	GP	0.764162	0.0165114	0.0143769	6419	166853	153831	97045	56786	13022	8065	4957
20240814-6419-Sec15-ROI-E1-5-snm3C-A09_H6	NN	NN	MGC-1	MGC-1	1m	1m	GP	0.777107	0.01776	0.014654	6419	182259	167709	95442	72267	14550	8040	6510
20240814-6419-Sec15-ROI-E1-5-snm3C-A09_H7	Glial	OPC	OPC	OPC	1m	1m	GP	0.748453	0.0151826	0.0126497	6419	227475	207999	143032	64967	19476	13075	6401
20240814-6419-Sec15-ROI-E1-5-snm3C-A09_H8	NN	NN	MGC-1	MGC-1	1m	1m	GP	0.804726	0.0164669	0.0133562	6419	206372	188069	110086	77983	18303	10455	7848
20240814-6419-Sec15-ROI-E1-5-snm3C-A09_H9	Glial	OPC	OPC	OPC	1m	1m	GP	0.733879	0.0142218	0.012569	6419	138055	125515	84907	40608	12540	8219	4321
20240814-6419-Sec15-ROI-E1-5-snm3C-A09_I1	Glial	Astro	Astro	Astro	1m	1m	GP	0.826995	0.0174102	0.0111234	6419	125374	112299	62832	49467	13075	7125	5950
20240814-6419-Sec15-ROI-E1-5-snm3C-A09_I10	Glial	OPC	OPC	OPC	1m	1m	GP	0.734778	0.0158896	0.0135273	6419	94152	85912	54587	31325	8240	5166	3074
20240814-6419-Sec15-ROI-E1-5-snm3C-A09_I11	Glial	OPC	OPC	OPC	1m	1m	GP	0.764257	0.0176783	0.0152991	6419	191785	175745	111700	64045	16040	9805	6235
20240814-6419-Sec15-ROI-E1-5-snm3C-A09_I12	Glial	GPC	GPC	GPC	1m	1m	GP	0.789005	0.0153671	0.0130415	6419	189047	171660	102422	69238	17387	10110	7277
20240814-6419-Sec15-ROI-E1-5-snm3C-A09_I13	NN	NN	MGC-1	MGC-1	1m	1m	GP	0.785927	0.0183222	0.0146775	6419	97420	89818	47760	42058	7602	3941	3661
20240814-6419-Sec15-ROI-E1-5-snm3C-A09_I14	NN	NN	MGC-1	MGC-1	1m	1m	GP	0.799214	0.0167325	0.0137183	6419	129667	119246	65329	53917	10421	5537	4884
20240814-6419-Sec15-ROI-E1-5-snm3C-A09_I15	Glial	OPC	OPC	OPC	1m	1m	GP	0.751053	0.0191721	0.0161258	6419	128468	118519	78683	39836	9949	6507	3442
20240814-6419-Sec15-ROI-E1-5-snm3C-A09_I16	Glial	OPC	OPC	OPC	1m	1m	GP	0.756995	0.0161642	0.0133905	6419	115269	106405	63094	43311	8864	5056	3808
20240814-6419-Sec15-ROI-E1-5-snm3C-A09_I17	Glial	ODC	ODC	ODC	1m	1m	GP	0.768218	0.0167482	0.0118194	6419	113396	103316	65087	38229	10080	6359	3721
20240814-6419-Sec15-ROI-E1-5-snm3C-A09_I18	Glial	ODC	ODC	ODC	1m	1m	GP	0.797643	0.0220619	0.0145587	6419	153962	141640	98963	42677	12322	8372	3950
20240814-6419-Sec15-ROI-E1-5-snm3C-A09_I19	Glial	ODC	ODC	ODC	1m	1m	GP	0.800207	0.0228911	0.0150476	6419	134364	123700	81911	41789	10664	6869	3795
20240814-6419-Sec15-ROI-E1-5-snm3C-A09_I2	Glial	OPC	OPC	OPC	1m	1m	GP	0.779539	0.014093	0.0119315	6419	143075	131448	76514	54934	11627	6547	5080
20240814-6419-Sec15-ROI-E1-5-snm3C-A09_I20	Glial	ODC	ODC	ODC	1m	1m	GP	0.749457	0.0177728	0.0139745	6419	158321	145885	99486	46399	12436	8332	4104
20240814-6419-Sec15-ROI-E1-5-snm3C-A09_I21	Glial	ODC	ODC	ODC	1m	1m	GP	0.767909	0.0221918	0.0160264	6419	156196	143700	94642	49058	12496	8052	4444
20240814-6419-Sec15-ROI-E1-5-snm3C-A09_I22	Glial	OPC	OPC	OPC	1m	1m	GP	0.750358	0.0188717	0.0162014	6419	175739	161359	100773	60586	14380	8645	5735
20240814-6419-Sec15-ROI-E1-5-snm3C-A09_I23	Glial	ODC	ODC	ODC	1m	1m	GP	0.753269	0.0175062	0.0142637	6419	136565	124985	79315	45670	11580	7164	4416
20240814-6419-Sec15-ROI-E1-5-snm3C-A09_I24	Glial	OPC	OPC	OPC	1m	1m	GP	0.741949	0.0152714	0.0128712	6419	155558	142707	83951	58756	12851	7348	5503
20240814-6419-Sec15-ROI-E1-5-snm3C-A09_I3	Glial	OPC	OPC	OPC	1m	1m	GP	0.772303	0.0149343	0.0124478	6419	130955	118200	76676	41524	12755	8188	4567
20240814-6419-Sec15-ROI-E1-5-snm3C-A09_I4	Glial	ODC	ODC	ODC	1m	1m	GP	0.773447	0.0193991	0.013807	6419	124681	114346	71917	42429	10335	6429	3906
20240814-6419-Sec15-ROI-E1-5-snm3C-A09_I5	Glial	OPC	OPC	OPC	1m	1m	GP	0.775462	0.0177015	0.0147005	6419	168445	155347	103621	51726	13098	8481	4617
20240814-6419-Sec15-ROI-E1-5-snm3C-A09_I6	NN	NN	MGC-1	MGC-1	1m	1m	GP	0.79468	0.0144168	0.0112972	6419	175005	157043	96697	60346	17962	10907	7055
20240814-6419-Sec15-ROI-E1-5-snm3C-A09_I7	Glial	OPC	OPC	OPC	1m	1m	GP	0.743204	0.0163323	0.0136215	6419	195929	179913	101216	78697	16016	8792	7224
20240814-6419-Sec15-ROI-E1-5-snm3C-A09_I8	Glial	ODC	ODC	ODC	1m	1m	GP	0.784954	0.0222059	0.0140146	6419	190431	175595	113345	62250	14836	9420	5416
20240814-6419-Sec15-ROI-E1-5-snm3C-A09_I9	NN	NN	MGC-1	MGC-1	1m	1m	GP	0.778902	0.016875	0.0139929	6419	135232	124525	72516	52009	10707	6065	4642
20240814-6419-Sec15-ROI-E1-5-snm3C-A09_J1	Glial	OPC	OPC	OPC	1m	1m	GP	0.755469	0.0123236	0.00926236	6419	133896	114680	74577	40103	19216	12633	6583
20240814-6419-Sec15-ROI-E1-5-snm3C-A09_J10	Glial	Astro	Astro	Astro	1m	1m	GP	0.799231	0.0189505	0.0144081	6419	133405	122746	56449	66297	10659	4809	5850
20240814-6419-Sec15-ROI-E1-5-snm3C-A09_J11	Glial	OPC	OPC	OPC	1m	1m	GP	0.7521	0.0175164	0.0149407	6419	172261	158125	95560	62565	14136	8412	5724
20240814-6419-Sec15-ROI-E1-5-snm3C-A09_J12	Glial	OPC	OPC	OPC	1m	1m	GP	0.762584	0.0177306	0.0148014	6419	223759	206247	134221	72026	17512	10966	6546
20240814-6419-Sec15-ROI-E1-5-snm3C-A09_J13	Glial	ODC	ODC	ODC	1m	1m	GP	0.776454	0.0210047	0.0151078	6419	94663	86211	50901	35310	8452	4916	3536
20240814-6419-Sec15-ROI-E1-5-snm3C-A09_J14	Glial	OPC	OPC	OPC	1m	1m	GP	0.761514	0.0215662	0.0177892	6419	139734	128611	81485	47126	11123	6864	4259
20240814-6419-Sec15-ROI-E1-5-snm3C-A09_J15	Glial	OPC	OPC	OPC	1m	1m	GP	0.747511	0.0200153	0.0165641	6419	159950	147221	101335	45886	12729	8409	4320
20240814-6419-Sec15-ROI-E1-5-snm3C-A09_J16	Glial	ODC	ODC	ODC	1m	1m	GP	0.801795	0.026682	0.0179573	6419	124156	114152	75663	38489	10004	6485	3519
20240814-6419-Sec15-ROI-E1-5-snm3C-A09_J17	Glial	ODC	ODC	ODC	1m	1m	GP	0.784266	0.0196183	0.0138507	6419	148452	136874	76572	60302	11578	6410	5168
20240814-6419-Sec15-ROI-E1-5-snm3C-A09_J18	Glial	Astro	Astro	Astro	1m	1m	GP	0.827482	0.0220168	0.0125058	6419	145160	132885	79183	53702	12275	7200	5075
20240814-6419-Sec15-ROI-E1-5-snm3C-A09_J19	NN	NN	MGC-1	MGC-1	1m	1m	GP	0.785992	0.0211452	0.0177107	6419	170593	158079	94952	63127	12514	7336	5178
20240814-6419-Sec15-ROI-E1-5-snm3C-A09_J2	NN	NN	MGC-1	MGC-1	1m	1m	GP	0.781219	0.0139326	0.0119248	6419	161933	149098	86751	62347	12835	7172	5663
20240814-6419-Sec15-ROI-E1-5-snm3C-A09_J20	Glial	ODC	ODC	ODC	1m	1m	GP	0.803506	0.0234781	0.0158971	6419	157830	145127	97066	48061	12703	8408	4295
20240814-6419-Sec15-ROI-E1-5-snm3C-A09_J21	Glial	OPC	OPC	OPC	1m	1m	GP	0.738592	0.0190152	0.0162807	6419	184371	169746	109465	60281	14625	9188	5437
20240814-6419-Sec15-ROI-E1-5-snm3C-A09_J22	Glial	Astro	Astro	Astro	1m	1m	GP	0.813929	0.0236634	0.0163674	6419	163195	148754	80763	67991	14441	7611	6830
20240814-6419-Sec15-ROI-E1-5-snm3C-A09_J23	Glial	ODC	ODC	ODC	1m	1m	GP	0.785838	0.0225692	0.016024	6419	153716	139698	81458	58240	14018	8124	5894
20240814-6419-Sec15-ROI-E1-5-snm3C-A09_J24	Glial	Astro	Astro	Astro	1m	1m	GP	0.821329	0.0221574	0.013792	6419	177945	163009	91054	71955	14936	8171	6765
20240814-6419-Sec15-ROI-E1-5-snm3C-A09_J3	NN	NN	MGC-1	MGC-1	1m	1m	GP	0.787126	0.0147792	0.0121941	6419	171388	157092	89592	67500	14296	7920	6376
20240814-6419-Sec15-ROI-E1-5-snm3C-A09_J4	Glial	GPC	GPC	GPC	1m	1m	GP	0.791697	0.0146853	0.0123035	6419	161487	148213	85234	62979	13274	7395	5879
20240814-6419-Sec15-ROI-E1-5-snm3C-A09_J5	NN	NN	EC	EC	1m	1m	GP	0.756409	0.0191891	0.0159326	6419	162248	149732	92685	57047	12516	7511	5005
20240814-6419-Sec15-ROI-E1-5-snm3C-A09_J6	NN	NN	MGC-1	MGC-1	1m	1m	GP	0.780306	0.0155604	0.0124736	6419	177941	162972	87674	75298	14969	7950	7019
20240814-6419-Sec15-ROI-E1-5-snm3C-A09_J7	NN	NN	PC	PC	1m	1m	GP	0.779081	0.0169227	0.0126151	6419	229339	210505	149048	61457	18834	12884	5950
20240814-6419-Sec15-ROI-E1-5-snm3C-A09_J8	Glial	Astro	Astro	Astro	1m	1m	GP	0.774468	0.0132727	0.0108626	6419	179209	163508	92155	71353	15701	8706	6995
20240814-6419-Sec15-ROI-E1-5-snm3C-A09_J9	Glial	OPC	OPC	OPC	1m	1m	GP	0.760561	0.0159701	0.0138415	6419	143167	132350	99575	32775	10817	7987	2830
20240814-6419-Sec15-ROI-E1-5-snm3C-A09_K1	Glial	OPC	OPC	OPC	1m	1m	GP	0.745828	0.0149799	0.0125551	6419	141159	129890	87943	41947	11269	7464	3805
20240814-6419-Sec15-ROI-E1-5-snm3C-A09_K10	Glial	OPC	OPC	OPC	1m	1m	GP	0.765512	0.0152011	0.0127658	6419	133024	121872	74537	47335	11152	6633	4519
20240814-6419-Sec15-ROI-E1-5-snm3C-A09_K11	NN	NN	MGC-1	MGC-1	1m	1m	GP	0.786052	0.0170584	0.0144809	6419	198079	181957	109684	72273	16122	9461	6661
20240814-6419-Sec15-ROI-E1-5-snm3C-A09_K12	Glial	Astro	Astro	Astro	1m	1m	GP	0.826325	0.0243952	0.0146193	6419	171619	157460	70009	87451	14159	6244	7915
20240814-6419-Sec15-ROI-E1-5-snm3C-A09_K13	Glial	OPC	OPC	OPC	1m	1m	GP	0.753651	0.0147852	0.0121051	6419	118160	108466	72193	36273	9694	6255	3439
20240814-6419-Sec15-ROI-E1-5-snm3C-A09_K14	NN	NN	MGC-1	MGC-1	1m	1m	GP	0.777015	0.0161658	0.0138513	6419	124594	114283	61764	52519	10311	5349	4962
20240814-6419-Sec15-ROI-E1-5-snm3C-A09_K15	Glial	GPC	GPC	GPC	1m	1m	GP	0.789158	0.0186555	0.0155113	6419	131798	120919	73657	47262	10879	6386	4493
20240814-6419-Sec15-ROI-E1-5-snm3C-A09_K16	Glial	OPC	OPC	OPC	1m	1m	GP	0.748511	0.0151459	0.0132096	6419	116023	107076	64000	43076	8947	5249	3698
20240814-6419-Sec15-ROI-E1-5-snm3C-A09_K17	Glial	Astro	Astro	Astro	1m	1m	GP	0.817489	0.0208607	0.0137671	6419	130574	119584	58221	61363	10990	5284	5706
20240814-6419-Sec15-ROI-E1-5-snm3C-A09_K18	Glial	Astro	Astro	Astro	1m	1m	GP	0.799844	0.0177013	0.0131514	6419	141850	129425	79779	49646	12425	7540	4885
20240814-6419-Sec15-ROI-E1-5-snm3C-A09_K19	NN	NN	MGC-1	MGC-1	1m	1m	GP	0.774473	0.019448	0.0165555	6419	147115	135177	77218	57959	11938	6531	5407
20240814-6419-Sec15-ROI-E1-5-snm3C-A09_K2	NN	NN	MGC-1	MGC-1	1m	1m	GP	0.77502	0.0149263	0.0126391	6419	154166	142228	84366	57862	11938	6849	5089
20240814-6419-Sec15-ROI-E1-5-snm3C-A09_K20	Glial	ODC	ODC	ODC	1m	1m	GP	0.765153	0.0226354	0.0161459	6419	171494	157398	101405	55993	14096	8813	5283
20240814-6419-Sec15-ROI-E1-5-snm3C-A09_K21	NN	NN	MGC-1	MGC-1	1m	1m	GP	0.798453	0.0186883	0.0157248	6419	147065	135084	81045	54039	11981	7024	4957
20240814-6419-Sec15-ROI-E1-5-snm3C-A09_K22	Glial	Astro	Astro	Astro	1m	1m	GP	0.814584	0.0231218	0.0160032	6419	113697	104512	55865	48647	9185	4837	4348
20240814-6419-Sec15-ROI-E1-5-snm3C-A09_K23	Glial	ODC	ODC	ODC	1m	1m	GP	0.745093	0.018389	0.0151803	6419	136826	124690	74880	49810	12136	7074	5062
20240814-6419-Sec15-ROI-E1-5-snm3C-A09_K24	Glial	ODC	ODC	ODC	1m	1m	GP	0.774231	0.0193342	0.0134597	6419	185277	169330	111848	57482	15947	10238	5709
20240814-6419-Sec15-ROI-E1-5-snm3C-A09_K3	NN	NN	VLMC	VLMC	1m	1m	GP	0.746955	0.0173267	0.0128639	6419	153327	139980	88564	51416	13347	8207	5140
20240814-6419-Sec15-ROI-E1-5-snm3C-A09_K4	Glial	Astro	Astro	Astro	1m	1m	GP	0.820428	0.0224907	0.0132737	6419	153384	140827	61225	79602	12557	5238	7319
20240814-6419-Sec15-ROI-E1-5-snm3C-A09_K5	Glial	Astro	Astro	Astro	1m	1m	GP	0.813012	0.0212011	0.0141753	6419	130177	119627	58692	60935	10550	4989	5561
20240814-6419-Sec15-ROI-E1-5-snm3C-A09_K6	Glial	OPC	OPC	OPC	1m	1m	GP	0.728709	0.0133804	0.0114483	6419	138877	127281	73183	54098	11596	6581	5015
20240814-6419-Sec15-ROI-E1-5-snm3C-A09_K7	Glial	GPC	GPC	GPC	1m	1m	GP	0.779662	0.0156752	0.0131066	6419	151993	138769	80259	58510	13224	7462	5762
20240814-6419-Sec15-ROI-E1-5-snm3C-A09_K8	NN	NN	MGC-1	MGC-1	1m	1m	GP	0.785918	0.0151745	0.0126542	6419	173594	158900	92222	66678	14694	8297	6397
20240814-6419-Sec15-ROI-E1-5-snm3C-A09_K9	Glial	Astro	Astro	Astro	1m	1m	GP	0.786746	0.0161651	0.0122066	6419	80299	73398	36618	36780	6901	3337	3564
20240814-6419-Sec15-ROI-E1-5-snm3C-A09_L1	Glial	OPC	OPC	OPC	1m	1m	GP	0.786568	0.0131693	0.010642	6419	138547	126590	74796	51794	11957	6980	4977
20240814-6419-Sec15-ROI-E1-5-snm3C-A09_L10	Glial	Astro	Astro	Astro	1m	1m	GP	0.807819	0.0196196	0.011228	6419	122110	111913	46488	65425	10197	4125	6072
20240814-6419-Sec15-ROI-E1-5-snm3C-A09_L11	NN	NN	MGC-1	MGC-1	1m	1m	GP	0.77337	0.0170968	0.0142214	6419	164515	150644	68651	81993	13871	6331	7540
20240814-6419-Sec15-ROI-E1-5-snm3C-A09_L12	NN	NN	MGC-1	MGC-1	1m	1m	GP	0.781383	0.0164251	0.0133849	6419	218772	201537	113070	88467	17235	9430	7805
20240814-6419-Sec15-ROI-E1-5-snm3C-A09_L13	Glial	OPC	OPC	OPC	1m	1m	GP	0.745778	0.0170261	0.0143641	6419	128627	119832	78942	40890	8795	5554	3241
20240814-6419-Sec15-ROI-E1-5-snm3C-A09_L14	NN	NN	MGC-1	MGC-1	1m	1m	GP	0.778905	0.0155103	0.0133222	6419	155365	142630	84123	58507	12735	7356	5379
20240814-6419-Sec15-ROI-E1-5-snm3C-A09_L15	Glial	Astro	Astro	Astro	1m	1m	GP	0.822416	0.0217895	0.0148605	6419	117847	108889	52905	55984	8958	4347	4611
20240814-6419-Sec15-ROI-E1-5-snm3C-A09_L16	Glial	Astro	Astro	Astro	1m	1m	GP	0.793833	0.0183341	0.0130856	6419	110352	100206	51536	48670	10146	5133	5013
20240814-6419-Sec15-ROI-E1-5-snm3C-A09_L17	Glial	OPC	OPC	OPC	1m	1m	GP	0.760511	0.0164294	0.0137575	6419	156132	143779	79336	64443	12353	6580	5773
20240814-6419-Sec15-ROI-E1-5-snm3C-A09_L18	Glial	Astro	Astro	Astro	1m	1m	GP	0.820712	0.0204351	0.0137715	6419	131180	120437	75456	44981	10743	6570	4173
20240814-6419-Sec15-ROI-E1-5-snm3C-A09_L19	Glial	ODC	ODC	ODC	1m	1m	GP	0.795559	0.0241434	0.0150271	6419	149645	133343	87640	45703	16302	10459	5843
20240814-6419-Sec15-ROI-E1-5-snm3C-A09_L2	Glial	Astro	Astro	Astro	1m	1m	GP	0.802507	0.0166017	0.0130546	6419	153708	141736	85876	55860	11972	7020	4952
20240814-6419-Sec15-ROI-E1-5-snm3C-A09_L20	Glial	Astro	Astro	Astro	1m	1m	GP	0.794047	0.0180247	0.0147604	6419	164858	148408	87156	61252	16450	9521	6929
20240814-6419-Sec15-ROI-E1-5-snm3C-A09_L21	Glial	Astro	Astro	Astro	1m	1m	GP	0.81151	0.0170972	0.0109485	6419	110628	95161	50664	44497	15467	8411	7056
20240814-6419-Sec15-ROI-E1-5-snm3C-A09_L22	Glial	Astro	Astro	Astro	1m	1m	GP	0.811107	0.0221996	0.0153231	6419	150731	137995	76107	61888	12736	6868	5868
20240814-6419-Sec15-ROI-E1-5-snm3C-A09_L23	Glial	OPC	OPC	OPC	1m	1m	GP	0.756091	0.0167035	0.0139624	6419	194862	177593	99780	77813	17269	9344	7925
20240814-6419-Sec15-ROI-E1-5-snm3C-A09_L24	Glial	Astro	Astro	Astro	1m	1m	GP	0.797427	0.0207093	0.0167257	6419	189448	172531	99236	73295	16917	9686	7231
20240814-6419-Sec15-ROI-E1-5-snm3C-A09_L3	Glial	OPC	OPC	OPC	1m	1m	GP	0.749637	0.0137686	0.0118227	6419	140460	128076	77821	50255	12384	7361	5023
20240814-6419-Sec15-ROI-E1-5-snm3C-A09_L4	NN	NN	MGC-1	MGC-1	1m	1m	GP	0.792699	0.0148333	0.0121223	6419	167059	152742	91230	61512	14317	8400	5917
20240814-6419-Sec15-ROI-E1-5-snm3C-A09_L5	Glial	OPC	OPC	OPC	1m	1m	GP	0.775248	0.0145577	0.0122825	6419	177328	163263	102794	60469	14065	8661	5404
20240814-6419-Sec15-ROI-E1-5-snm3C-A09_L6	Glial	OPC	OPC	OPC	1m	1m	GP	0.756086	0.0150154	0.0119976	6419	163918	151362	95837	55525	12556	7771	4785
20240814-6419-Sec15-ROI-E1-5-snm3C-A09_L7	Glial	GPC	GPC	GPC	1m	1m	GP	0.780807	0.0148821	0.0124052	6419	197388	181305	110857	70448	16083	9578	6505
20240814-6419-Sec15-ROI-E1-5-snm3C-A09_L8	NN	NN	MGC-1	MGC-1	1m	1m	GP	0.789703	0.0138681	0.0111724	6419	216876	199137	120657	78480	17739	10541	7198
20240814-6419-Sec15-ROI-E1-5-snm3C-A09_L9	Glial	ODC	ODC	ODC	1m	1m	GP	0.781413	0.0184742	0.013589	6419	126374	115967	68915	47052	10407	6040	4367
20240814-6419-Sec15-ROI-E1-5-snm3C-A09_M1	Glial	OPC	OPC	OPC	1m	1m	GP	0.771675	0.0125742	0.0113331	6419	129572	118471	70916	47555	11101	6466	4635
20240814-6419-Sec15-ROI-E1-5-snm3C-A09_M10	Glial	Astro	Astro	Astro	1m	1m	GP	0.821977	0.0221065	0.012606	6419	124496	114677	52447	62230	9819	4359	5460
20240814-6419-Sec15-ROI-E1-5-snm3C-A09_M11	NN	NN	MGC-1	MGC-1	1m	1m	GP	0.790331	0.0153639	0.0128856	6419	173532	159320	99309	60011	14212	8575	5637
20240814-6419-Sec15-ROI-E1-5-snm3C-A09_M12	Glial	OPC	OPC	OPC	1m	1m	GP	0.774348	0.0123598	0.0107249	6419	79322	72865	44018	28847	6457	3863	2594
20240814-6419-Sec15-ROI-E1-5-snm3C-A09_M13	NN	NN	MGC-1	MGC-1	1m	1m	GP	0.792579	0.014907	0.0126537	6419	130872	120009	67137	52872	10863	5959	4904
20240814-6419-Sec15-ROI-E1-5-snm3C-A09_M14	Glial	OPC	OPC	OPC	1m	1m	GP	0.754494	0.0143361	0.0124146	6419	113062	103738	60435	43303	9324	5336	3988
20240814-6419-Sec15-ROI-E1-5-snm3C-A09_M16	Glial	OPC	OPC	OPC	1m	1m	GP	0.764005	0.0132678	0.0108817	6419	124575	114027	74075	39952	10548	6697	3851
20240814-6419-Sec15-ROI-E1-5-snm3C-A09_M17	Glial	OPC	OPC	OPC	1m	1m	GP	0.755058	0.0117137	0.00965412	6419	80630	72631	45399	27232	7999	4970	3029
20240814-6419-Sec15-ROI-E1-5-snm3C-A09_M18	Glial	OPC	OPC	OPC	1m	1m	GP	0.771188	0.0139778	0.0117905	6419	133181	122585	73191	49394	10596	6195	4401
20240814-6419-Sec15-ROI-E1-5-snm3C-A09_M19	Glial	ODC	ODC	ODC	1m	1m	GP	0.752136	0.0161019	0.0122108	6419	131140	119860	72176	47684	11280	6614	4666
20240814-6419-Sec15-ROI-E1-5-snm3C-A09_M2	Glial	OPC	OPC	OPC	1m	1m	GP	0.755253	0.0150198	0.0129016	6419	163370	149801	97546	52255	13569	8607	4962
20240814-6419-Sec15-ROI-E1-5-snm3C-A09_M20	Glial	OPC	OPC	OPC	1m	1m	GP	0.759284	0.0171412	0.0145955	6419	168838	155255	93301	61954	13583	7856	5727
20240814-6419-Sec15-ROI-E1-5-snm3C-A09_M21	Glial	ODC	ODC	ODC	1m	1m	GP	0.789066	0.0235176	0.015382	6419	146928	133939	89223	44716	12989	8452	4537
20240814-6419-Sec15-ROI-E1-5-snm3C-A09_M22	Glial	OPC	OPC	OPC	1m	1m	GP	0.74746	0.015224	0.0131791	6419	124205	113387	66726	46661	10818	6241	4577
20240814-6419-Sec15-ROI-E1-5-snm3C-A09_M24	Glial	ODC	ODC	ODC	1m	1m	GP	0.793939	0.0232574	0.016138	6419	153560	140977	87896	53081	12583	7810	4773
20240814-6419-Sec15-ROI-E1-5-snm3C-A09_M3	Glial	ODC	ODC	ODC	1m	1m	GP	0.767978	0.0203067	0.0133375	6419	127064	116587	77084	39503	10477	6949	3528
20240814-6419-Sec15-ROI-E1-5-snm3C-A09_M4	Inh	MSN	PAX6-TCx	PAX6-TCx	1m	1m	GP	0.859699	0.0515165	0.0170298	6419	109126	100312	61220	39092	8814	5272	3542
20240814-6419-Sec15-ROI-E1-5-snm3C-A09_M5	Glial	OPC	OPC	OPC	1m	1m	GP	0.72617	0.0131515	0.0104127	6419	76124	68522	45185	23337	7602	4969	2633
20240814-6419-Sec15-ROI-E1-5-snm3C-A09_M6	NN	NN	VLMC	VLMC	1m	1m	GP	0.765634	0.0170768	0.0135673	6419	141833	129995	83661	46334	11838	7553	4285
20240814-6419-Sec15-ROI-E1-5-snm3C-A09_M7	NN	NN	MGC-1	MGC-1	1m	1m	GP	0.75075	0.0138553	0.0111713	6419	111385	102552	60073	42479	8833	5043	3790
20240814-6419-Sec15-ROI-E1-5-snm3C-A09_M8	NN	NN	MGC-1	MGC-1	1m	1m	GP	0.800031	0.0147518	0.0121841	6419	187552	171783	98963	72820	15769	8849	6920
20240814-6419-Sec15-ROI-E1-5-snm3C-A09_M9	Glial	ODC	ODC	ODC	1m	1m	GP	0.785833	0.0206056	0.0134453	6419	125158	114956	76879	38077	10202	6861	3341
20240814-6419-Sec15-ROI-E1-5-snm3C-A09_N1	Glial	OPC	OPC	OPC	1m	1m	GP	0.752299	0.0160438	0.0136668	6419	148975	136883	84576	52307	12092	7368	4724
20240814-6419-Sec15-ROI-E1-5-snm3C-A09_N10	NN	NN	MGC-1	MGC-1	1m	1m	GP	0.793581	0.0153815	0.0123524	6419	144051	132412	79964	52448	11639	6728	4911
20240814-6419-Sec15-ROI-E1-5-snm3C-A09_N11	Glial	ODC	ODC	ODC	1m	1m	GP	0.791515	0.0218038	0.0145595	6419	164794	150898	99214	51684	13896	9083	4813
20240814-6419-Sec15-ROI-E1-5-snm3C-A09_N12	Glial	OPC	OPC	OPC	1m	1m	GP	0.744639	0.0160689	0.0130074	6419	169917	155719	98139	57580	14198	8780	5418
20240814-6419-Sec15-ROI-E1-5-snm3C-A09_N13	Glial	OPC	OPC	OPC	1m	1m	GP	0.757609	0.0163763	0.0137203	6419	142764	131845	87951	43894	10919	7125	3794
20240814-6419-Sec15-ROI-E1-5-snm3C-A09_N14	Glial	ODC	ODC	ODC	1m	1m	GP	0.793368	0.023594	0.015409	6419	113638	104824	61378	43446	8814	5093	3721
20240814-6419-Sec15-ROI-E1-5-snm3C-A09_N15	Glial	OPC	OPC	OPC	1m	1m	GP	0.761998	0.0171096	0.0143925	6419	127548	117372	78520	38852	10176	6601	3575
20240814-6419-Sec15-ROI-E1-5-snm3C-A09_N16	Inh	MGE	PVALB	PVALB	1m	1m	GP	0.798244	0.0197478	0.0130854	6419	117330	107630	59465	48165	9700	5082	4618
20240814-6419-Sec15-ROI-E1-5-snm3C-A09_N17	Glial	Astro	Astro	Astro	1m	1m	GP	0.81985	0.0226382	0.016191	6419	132663	122039	59992	62047	10624	5050	5574
20240814-6419-Sec15-ROI-E1-5-snm3C-A09_N18	Glial	OPC	OPC	OPC	1m	1m	GP	0.742777	0.0148017	0.0125442	6419	119111	108924	65572	43352	10187	6019	4168
20240814-6419-Sec15-ROI-E1-5-snm3C-A09_N19	Glial	ODC	ODC	ODC	1m	1m	GP	0.790758	0.0205081	0.015346	6419	147038	134437	81342	53095	12601	7431	5170
20240814-6419-Sec15-ROI-E1-5-snm3C-A09_N2	Glial	Astro	Astro	Astro	1m	1m	GP	0.809004	0.0212577	0.0132132	6419	146447	134268	52046	82222	12179	4710	7469
20240814-6419-Sec15-ROI-E1-5-snm3C-A09_N20	Glial	Astro	Astro	Astro	1m	1m	GP	0.800515	0.0168442	0.0120294	6419	154375	140917	73752	67165	13458	6886	6572
20240814-6419-Sec15-ROI-E1-5-snm3C-A09_N21	Glial	ODC	ODC	ODC	1m	1m	GP	0.761716	0.0162778	0.0115022	6419	129879	117631	73920	43711	12248	7494	4754
20240814-6419-Sec15-ROI-E1-5-snm3C-A09_N22	Glial	ODC	ODC	ODC	1m	1m	GP	0.767533	0.0191556	0.0137623	6419	151509	138619	86965	51654	12890	7901	4989
20240814-6419-Sec15-ROI-E1-5-snm3C-A09_N23	Glial	Astro	Astro	Astro	1m	1m	GP	0.803735	0.0209842	0.0146923	6419	158442	144054	84640	59414	14388	8345	6043
20240814-6419-Sec15-ROI-E1-5-snm3C-A09_N24	Glial	ODC	ODC	ODC	1m	1m	GP	0.746985	0.0200767	0.0156809	6419	145625	132825	79752	53073	12800	7579	5221
20240814-6419-Sec15-ROI-E1-5-snm3C-A09_N3	NN	NN	MGC-1	MGC-1	1m	1m	GP	0.786274	0.0144146	0.0122827	6419	145023	132885	80482	52403	12138	7167	4971
20240814-6419-Sec15-ROI-E1-5-snm3C-A09_N4	Glial	OPC	OPC	OPC	1m	1m	GP	0.746816	0.0155911	0.0128932	6419	137106	125570	73363	52207	11536	6657	4879
20240814-6419-Sec15-ROI-E1-5-snm3C-A09_N5	NN	NN	MGC-1	MGC-1	1m	1m	GP	0.77656	0.0154077	0.0130239	6419	161174	148956	82620	66336	12218	6697	5521
20240814-6419-Sec15-ROI-E1-5-snm3C-A09_N6	Glial	OPC	OPC	OPC	1m	1m	GP	0.766664	0.0145719	0.0120359	6419	178772	164080	100455	63625	14692	8820	5872
20240814-6419-Sec15-ROI-E1-5-snm3C-A09_N7	NN	NN	MGC-1	MGC-1	1m	1m	GP	0.774938	0.014862	0.0118675	6419	178830	163688	88912	74776	15142	8039	7103
20240814-6419-Sec15-ROI-E1-5-snm3C-A09_N8	Glial	OPC	OPC	OPC	1m	1m	GP	0.766654	0.0144813	0.012133	6419	181026	166554	105472	61082	14472	9007	5465
20240814-6419-Sec15-ROI-E1-5-snm3C-A09_N9	NN	NN	MGC-1	MGC-1	1m	1m	GP	0.794197	0.0162013	0.014083	6419	156391	143381	84069	59312	13010	7359	5651
20240814-6419-Sec15-ROI-E1-5-snm3C-A09_O1	NN	NN	MGC-1	MGC-1	1m	1m	GP	0.762883	0.0147505	0.0123606	6419	155101	141735	77815	63920	13366	7169	6197
20240814-6419-Sec15-ROI-E1-5-snm3C-A09_O10	Glial	OPC	OPC	OPC	1m	1m	GP	0.76292	0.0137794	0.0121783	6419	112742	103332	53493	49839	9410	4821	4589
20240814-6419-Sec15-ROI-E1-5-snm3C-A09_O11	Glial	Astro	Astro	Astro	1m	1m	GP	0.813497	0.0182733	0.013962	6419	144879	132872	70337	62535	12007	6296	5711
20240814-6419-Sec15-ROI-E1-5-snm3C-A09_O12	NN	NN	MGC-1	MGC-1	1m	1m	GP	0.789534	0.0165088	0.014	6419	163935	151720	89540	62180	12215	6930	5285
20240814-6419-Sec15-ROI-E1-5-snm3C-A09_O13	NN	NN	MGC-1	MGC-1	1m	1m	GP	0.792631	0.0156537	0.0135724	6419	143943	131983	72971	59012	11960	6430	5530
20240814-6419-Sec15-ROI-E1-5-snm3C-A09_O14	Glial	ODC	ODC	ODC	1m	1m	GP	0.763186	0.0181732	0.0134173	6419	107462	98395	57213	41182	9067	5134	3933
20240814-6419-Sec15-ROI-E1-5-snm3C-A09_O15	Glial	Astro	Astro	Astro	1m	1m	GP	0.802379	0.0184301	0.0122387	6419	77066	70264	32297	37967	6802	3033	3769
20240814-6419-Sec15-ROI-E1-5-snm3C-A09_O16	Glial	ODC	ODC	ODC	1m	1m	GP	0.741979	0.0130327	0.0101096	6419	76879	66497	41753	24744	10382	6563	3819
20240814-6419-Sec15-ROI-E1-5-snm3C-A09_O17	Glial	ODC	ODC	ODC	1m	1m	GP	0.780666	0.0157209	0.0115266	6419	158690	145492	98421	47071	13198	8739	4459
20240814-6419-Sec15-ROI-E1-5-snm3C-A09_O18	Glial	ODC	ODC	ODC	1m	1m	GP	0.77321	0.0209445	0.015851	6419	160207	147541	94122	53419	12666	7961	4705
20240814-6419-Sec15-ROI-E1-5-snm3C-A09_O19	Glial	OPC	OPC	OPC	1m	1m	GP	0.739739	0.0150821	0.0125732	6419	150344	136633	79946	56687	13711	7821	5890
20240814-6419-Sec15-ROI-E1-5-snm3C-A09_O2	Exc	CA	?	contam	1m	1m	GP	0.845756	0.049516	0.0171388	6419	133260	122590	75697	46893	10670	6562	4108
20240814-6419-Sec15-ROI-E1-5-snm3C-A09_O20	Glial	OPC	OPC	OPC	1m	1m	GP	0.750072	0.016751	0.0140094	6419	170527	156398	87764	68634	14129	7780	6349
20240814-6419-Sec15-ROI-E1-5-snm3C-A09_O21	Glial	ODC	ODC	ODC	1m	1m	GP	0.792583	0.0190867	0.0125021	6419	129587	118745	76063	42682	10842	6837	4005
20240814-6419-Sec15-ROI-E1-5-snm3C-A09_O22	Glial	OPC	OPC	OPC	1m	1m	GP	0.759172	0.0150784	0.0126831	6419	135340	124144	68088	56056	11196	5955	5241
20240814-6419-Sec15-ROI-E1-5-snm3C-A09_O23	Glial	ODC	ODC	ODC	1m	1m	GP	0.753425	0.0177869	0.0133207	6419	129608	117531	74513	43018	12077	7502	4575
20240814-6419-Sec15-ROI-E1-5-snm3C-A09_O24	Glial	Astro	Astro	Astro	1m	1m	GP	0.795207	0.0191442	0.0144174	6419	166767	151426	74286	77140	15341	7338	8003
20240814-6419-Sec15-ROI-E1-5-snm3C-A09_O3	Glial	OPC	OPC	OPC	1m	1m	GP	0.732884	0.0146373	0.0126533	6419	132168	120536	85244	35292	11632	8061	3571
20240814-6419-Sec15-ROI-E1-5-snm3C-A09_O4	Glial	Astro	Astro	Astro	1m	1m	GP	0.790501	0.0148213	0.012019	6419	130475	118507	67586	50921	11968	6734	5234
20240814-6419-Sec15-ROI-E1-5-snm3C-A09_O5	Glial	Astro	Astro	Astro	1m	1m	GP	0.799426	0.018579	0.0134191	6419	156504	141699	62161	79538	14805	6219	8586
20240814-6419-Sec15-ROI-E1-5-snm3C-A09_O6	Glial	ODC	ODC	ODC	1m	1m	GP	0.757822	0.0169504	0.0118003	6419	157200	142606	86295	56311	14594	8666	5928
20240814-6419-Sec15-ROI-E1-5-snm3C-A09_O7	NN	NN	MGC-1	MGC-1	1m	1m	GP	0.791412	0.0141934	0.0118528	6419	202051	185248	104905	80343	16803	9290	7513
20240814-6419-Sec15-ROI-E1-5-snm3C-A09_O8	Glial	OPC	OPC	OPC	1m	1m	GP	0.740377	0.0138965	0.0120789	6419	214540	196036	122659	73377	18504	11374	7130
20240814-6419-Sec15-ROI-E1-5-snm3C-A09_O9	Glial	OPC	OPC	OPC	1m	1m	GP	0.751531	0.0152203	0.0137571	6419	130447	119727	74760	44967	10720	6590	4130
20240814-6419-Sec15-ROI-E1-5-snm3C-A09_P1	NN	NN	MGC-1	MGC-1	1m	1m	GP	0.762164	0.0140571	0.0116448	6419	165854	152070	101083	50987	13784	8804	4980
20240814-6419-Sec15-ROI-E1-5-snm3C-A09_P10	NN	NN	MGC-1	MGC-1	1m	1m	GP	0.778886	0.0158401	0.0136556	6419	150209	137874	82669	55205	12335	7132	5203
20240814-6419-Sec15-ROI-E1-5-snm3C-A09_P11	Glial	ODC	ODC	ODC	1m	1m	GP	0.752487	0.0146991	0.0121676	6419	144168	131991	92699	39292	12177	8328	3849
20240814-6419-Sec15-ROI-E1-5-snm3C-A09_P12	NN	NN	MGC-1	MGC-1	1m	1m	GP	0.781102	0.015949	0.0133323	6419	162243	149427	91507	57920	12816	7499	5317
20240814-6419-Sec15-ROI-E1-5-snm3C-A09_P13	Glial	ODC	ODC	ODC	1m	1m	GP	0.753757	0.0180498	0.0152835	6419	140309	129214	84719	44495	11095	7168	3927
20240814-6419-Sec15-ROI-E1-5-snm3C-A09_P14	Glial	OPC	OPC	OPC	1m	1m	GP	0.750382	0.0142337	0.0116851	6419	120930	110469	70575	39894	10461	6509	3952
20240814-6419-Sec15-ROI-E1-5-snm3C-A09_P15	Glial	OPC	OPC	OPC	1m	1m	GP	0.748846	0.0155959	0.0131246	6419	126981	116777	79236	37541	10204	6674	3530
20240814-6419-Sec15-ROI-E1-5-snm3C-A09_P16	NN	NN	MGC-1	MGC-1	1m	1m	GP	0.798043	0.0154728	0.0128823	6419	131351	120103	71264	48839	11248	6518	4730
20240814-6419-Sec15-ROI-E1-5-snm3C-A09_P17	Glial	ODC	ODC	ODC	1m	1m	GP	0.76545	0.0153009	0.0112814	6419	157012	135021	86056	48965	21991	14181	7810
20240814-6419-Sec15-ROI-E1-5-snm3C-A09_P18	Glial	ODC	ODC	ODC	1m	1m	GP	0.770076	0.0169507	0.0115766	6419	157058	143035	88350	54685	14023	8512	5511
20240814-6419-Sec15-ROI-E1-5-snm3C-A09_P19	Glial	ODC	ODC	ODC	1m	1m	GP	0.794614	0.0217214	0.0142383	6419	158309	145245	90003	55242	13064	7954	5110
20240814-6419-Sec15-ROI-E1-5-snm3C-A09_P2	Glial	Astro	Astro	Astro	1m	1m	GP	0.819876	0.021718	0.0137318	6419	140892	128281	66171	62110	12611	6298	6313
20240814-6419-Sec15-ROI-E1-5-snm3C-A09_P20	Glial	ODC	ODC	ODC	1m	1m	GP	0.770646	0.0194583	0.0128495	6419	143523	131763	81896	49867	11760	7175	4585
20240814-6419-Sec15-ROI-E1-5-snm3C-A09_P21	Glial	ODC	ODC	ODC	1m	1m	GP	0.778556	0.0221964	0.0157286	6419	161024	147870	98969	48901	13154	8604	4550
20240814-6419-Sec15-ROI-E1-5-snm3C-A09_P22	Glial	ODC	ODC	ODC	1m	1m	GP	0.756916	0.015596	0.0123853	6419	133110	121946	78352	43594	11164	7050	4114
20240814-6419-Sec15-ROI-E1-5-snm3C-A09_P23	Glial	Astro	Astro	Astro	1m	1m	GP	0.795025	0.0178398	0.0136352	6419	150409	136766	72282	64484	13643	7124	6519
20240814-6419-Sec15-ROI-E1-5-snm3C-A09_P24	Glial	Astro	Astro	Astro	1m	1m	GP	0.792745	0.0165153	0.0118683	6419	149075	135295	64973	70322	13780	6528	7252
20240814-6419-Sec15-ROI-E1-5-snm3C-A09_P3	Glial	Astro	Astro	Astro	1m	1m	GP	0.828073	0.0175471	0.0127925	6419	172273	158183	95688	62495	14090	8461	5629
20240814-6419-Sec15-ROI-E1-5-snm3C-A09_P4	NN	NN	MGC-1	MGC-1	1m	1m	GP	0.777038	0.0137309	0.0113267	6419	163136	149119	83954	65165	14017	7560	6457
20240814-6419-Sec15-ROI-E1-5-snm3C-A09_P5	Glial	OPC	OPC	OPC	1m	1m	GP	0.769749	0.0146492	0.0124948	6419	167929	154053	95656	58397	13876	8438	5438
20240814-6419-Sec15-ROI-E1-5-snm3C-A09_P6	Glial	OPC	OPC	OPC	1m	1m	GP	0.7415	0.0153135	0.0129035	6419	153852	140105	83589	56516	13747	8117	5630
20240814-6419-Sec15-ROI-E1-5-snm3C-A09_P7	Glial	ODC	ODC	ODC	1m	1m	GP	0.798285	0.0216982	0.0134163	6419	142890	131026	87152	43874	11864	7624	4240
20240814-6419-Sec15-ROI-E1-5-snm3C-A09_P8	Glial	OPC	OPC	OPC	1m	1m	GP	0.7665	0.0140066	0.0114998	6419	208016	189341	126488	62853	18675	12412	6263
20240814-6419-Sec15-ROI-E1-5-snm3C-A09_P9	NN	NN	MGC-2	MGC-2	1m	1m	GP	0.844669	0.0151127	0.0129687	6419	165739	152955	97488	55467	12784	7905	4879
20240814-6419-Sec15-ROI-E1-5-snm3C-A11_A1	Glial	Astro	Astro	Astro	1m	1m	GP	0.816949	0.0196627	0.0117054	6419	148667	134922	64541	70381	13745	6491	7254
20240814-6419-Sec15-ROI-E1-5-snm3C-A11_A10	Glial	OPC	OPC	OPC	1m	1m	GP	0.74608	0.0139033	0.0117957	6419	137216	126138	74774	51364	11078	6509	4569
20240814-6419-Sec15-ROI-E1-5-snm3C-A11_A11	Glial	OPC	OPC	OPC	1m	1m	GP	0.744859	0.0124022	0.00971437	6419	142674	122474	78875	43599	20200	12925	7275
20240814-6419-Sec15-ROI-E1-5-snm3C-A11_A12	NN	NN	MGC-1	MGC-1	1m	1m	GP	0.795558	0.0160063	0.0133134	6419	176668	161548	96455	65093	15120	8817	6303
20240814-6419-Sec15-ROI-E1-5-snm3C-A11_A13	NN	NN	MGC-1	MGC-1	1m	1m	GP	0.785457	0.01518	0.0122407	6419	123983	113228	67191	46037	10755	6270	4485
20240814-6419-Sec15-ROI-E1-5-snm3C-A11_A14	NN	NN	MGC-1	MGC-1	1m	1m	GP	0.787302	0.0150236	0.0121936	6419	105254	95948	45017	50931	9306	4419	4887
20240814-6419-Sec15-ROI-E1-5-snm3C-A11_A15	Glial	Astro	Astro	Astro	1m	1m	GP	0.829381	0.0212269	0.0121572	6419	124363	113437	54473	58964	10926	5145	5781
20240814-6419-Sec15-ROI-E1-5-snm3C-A11_A16	Glial	OPC	OPC	OPC	1m	1m	GP	0.736899	0.0148061	0.0119731	6419	155882	142276	82153	60123	13606	7783	5823
20240814-6419-Sec15-ROI-E1-5-snm3C-A11_A17	Glial	ODC	ODC	ODC	1m	1m	GP	0.770241	0.0184092	0.0125067	6419	117651	106592	64698	41894	11059	6678	4381
20240814-6419-Sec15-ROI-E1-5-snm3C-A11_A18	Glial	Astro	Astro	Astro	1m	1m	GP	0.799684	0.0196445	0.0131901	6419	105847	96885	47359	49526	8962	4377	4585
20240814-6419-Sec15-ROI-E1-5-snm3C-A11_A19	Glial	ODC	ODC	ODC	1m	1m	GP	0.768932	0.0161078	0.0106797	6419	137883	124916	80528	44388	12967	8210	4757
20240814-6419-Sec15-ROI-E1-5-snm3C-A11_A2	NN	NN	EC	EC	1m	1m	GP	0.752453	0.0134096	0.0111138	6419	168515	154337	96265	58072	14178	8503	5675
20240814-6419-Sec15-ROI-E1-5-snm3C-A11_A20	Glial	Astro	Astro	Astro	1m	1m	GP	0.788994	0.0162782	0.0120849	6419	149407	136473	72258	64215	12934	6761	6173
20240814-6419-Sec15-ROI-E1-5-snm3C-A11_A21	Glial	OPC	OPC	OPC	1m	1m	GP	0.750053	0.0125656	0.0101364	6419	151468	137861	71530	66331	13607	6926	6681
20240814-6419-Sec15-ROI-E1-5-snm3C-A11_A22	Glial	OPC	OPC	OPC	1m	1m	GP	0.739915	0.0133493	0.0117526	6419	107974	98854	55192	43662	9120	4908	4212
20240814-6419-Sec15-ROI-E1-5-snm3C-A11_A23	Glial	ODC	ODC	ODC	1m	1m	GP	0.766834	0.0153796	0.0113355	6419	172481	156249	98784	57465	16232	10116	6116
20240814-6419-Sec15-ROI-E1-5-snm3C-A11_A24	Glial	ODC	ODC	ODC	1m	1m	GP	0.772063	0.0173794	0.0113429	6419	176914	161308	105882	55426	15606	10147	5459
20240814-6419-Sec15-ROI-E1-5-snm3C-A11_A3	NN	NN	MGC-1	MGC-1	1m	1m	GP	0.792532	0.0141594	0.011596	6419	133540	121282	65925	55357	12258	6573	5685
20240814-6419-Sec15-ROI-E1-5-snm3C-A11_A4	Glial	ODC	ODC	ODC	1m	1m	GP	0.763218	0.0161436	0.0108214	6419	130147	118134	70741	47393	12013	7153	4860
20240814-6419-Sec15-ROI-E1-5-snm3C-A11_A5	Glial	Astro	Astro	Astro	1m	1m	GP	0.827548	0.0217669	0.0118604	6419	106049	96376	47563	48813	9673	4684	4989
20240814-6419-Sec15-ROI-E1-5-snm3C-A11_A6	Glial	OPC	OPC	OPC	1m	1m	GP	0.758586	0.0137186	0.0115017	6419	117757	107517	64422	43095	10240	6055	4185
20240814-6419-Sec15-ROI-E1-5-snm3C-A11_A7	Glial	Astro	Astro	Astro	1m	1m	GP	0.7846	0.0117885	0.00925164	6419	135023	122003	70947	51056	13020	7460	5560
20240814-6419-Sec15-ROI-E1-5-snm3C-A11_A8	NN	NN	MGC-1	MGC-1	1m	1m	GP	0.782084	0.0133261	0.0106477	6419	112395	96261	56277	39984	16134	9329	6805
20240814-6419-Sec15-ROI-E1-5-snm3C-A11_A9	NN	NN	MGC-1	MGC-1	1m	1m	GP	0.793967	0.0131871	0.0105395	6419	147411	135128	79700	55428	12283	7119	5164
20240814-6419-Sec15-ROI-E1-5-snm3C-A11_B1	NN	NN	MGC-1	MGC-1	1m	1m	GP	0.77237	0.013925	0.0117279	6419	172111	157578	93872	63706	14533	8416	6117
20240814-6419-Sec15-ROI-E1-5-snm3C-A11_B10	NN	NN	MGC-1	MGC-1	1m	1m	GP	0.771939	0.0151811	0.0122145	6419	214782	197272	116523	80749	17510	10106	7404
20240814-6419-Sec15-ROI-E1-5-snm3C-A11_B11	NN	NN	MGC-1	MGC-1	1m	1m	GP	0.778533	0.0137853	0.0110681	6419	149041	136827	77863	58964	12214	6676	5538
20240814-6419-Sec15-ROI-E1-5-snm3C-A11_B12	Glial	ODC	ODC	ODC	1m	1m	GP	0.772954	0.0176953	0.011456	6419	143233	131569	79149	52420	11664	6996	4668
20240814-6419-Sec15-ROI-E1-5-snm3C-A11_B13	Glial	OPC	OPC	OPC	1m	1m	GP	0.726503	0.0155513	0.0131336	6419	128778	118000	82252	35748	10778	7441	3337
20240814-6419-Sec15-ROI-E1-5-snm3C-A11_B14	Glial	Astro	Astro	Astro	1m	1m	GP	0.813606	0.0200749	0.0128117	6419	124386	114046	59776	54270	10340	5395	4945
20240814-6419-Sec15-ROI-E1-5-snm3C-A11_B15	Glial	Astro	Astro	Astro	1m	1m	GP	0.824848	0.0244478	0.0150595	6419	123822	113899	56577	57322	9923	4815	5108
20240814-6419-Sec15-ROI-E1-5-snm3C-A11_B16	NN	NN	MGC-1	MGC-1	1m	1m	GP	0.775208	0.0137193	0.0111002	6419	115258	105611	57056	48555	9647	5000	4647
20240814-6419-Sec15-ROI-E1-5-snm3C-A11_B17	Glial	Astro	Astro	Astro	1m	1m	GP	0.788447	0.015849	0.0118061	6419	145124	132443	74587	57856	12681	7078	5603
20240814-6419-Sec15-ROI-E1-5-snm3C-A11_B18	NN	NN	MGC-1	MGC-1	1m	1m	GP	0.782312	0.0135616	0.0107357	6419	160940	147488	82744	64744	13452	7363	6089
20240814-6419-Sec15-ROI-E1-5-snm3C-A11_B19	Glial	OPC	OPC	OPC	1m	1m	GP	0.749963	0.0141634	0.0117389	6419	138497	127056	76809	50247	11441	6740	4701
20240814-6419-Sec15-ROI-E1-5-snm3C-A11_B2	Glial	GPC	GPC	GPC	1m	1m	GP	0.796261	0.01357	0.0115384	6419	178998	163609	103195	60414	15389	9485	5904
20240814-6419-Sec15-ROI-E1-5-snm3C-A11_B20	Glial	ODC	ODC	ODC	1m	1m	GP	0.805333	0.0192588	0.0112916	6419	146989	134970	87558	47412	12019	7717	4302
20240814-6419-Sec15-ROI-E1-5-snm3C-A11_B21	Glial	ODC	ODC	ODC	1m	1m	GP	0.779255	0.0180708	0.0122862	6419	151258	138904	86191	52713	12354	7559	4795
20240814-6419-Sec15-ROI-E1-5-snm3C-A11_B22	Glial	Astro	Astro	Astro	1m	1m	GP	0.792142	0.0148911	0.0108832	6419	156840	143192	86295	56897	13648	8058	5590
20240814-6419-Sec15-ROI-E1-5-snm3C-A11_B23	Glial	Astro	Astro	Astro	1m	1m	GP	0.805171	0.0188176	0.0122036	6419	147572	135636	71035	64601	11936	6085	5851
20240814-6419-Sec15-ROI-E1-5-snm3C-A11_B24	Glial	Astro	Astro	Astro	1m	1m	GP	0.803552	0.0168301	0.0105749	6419	123170	112945	71908	41037	10225	6210	4015
20240814-6419-Sec15-ROI-E1-5-snm3C-A11_B3	Glial	GPC	GPC	GPC	1m	1m	GP	0.790171	0.0142177	0.0117161	6419	180923	166315	106735	59580	14608	9145	5463
20240814-6419-Sec15-ROI-E1-5-snm3C-A11_B4	NN	NN	MGC-1	MGC-1	1m	1m	GP	0.77524	0.0135067	0.0110221	6419	140151	128304	69258	59046	11847	6232	5615
20240814-6419-Sec15-ROI-E1-5-snm3C-A11_B5	NN	NN	MGC-1	MGC-1	1m	1m	GP	0.792242	0.0132482	0.0111081	6419	121926	111731	64060	47671	10195	5641	4554
20240814-6419-Sec15-ROI-E1-5-snm3C-A11_B6	Glial	Astro	Astro	Astro	1m	1m	GP	0.786971	0.0156542	0.0112102	6419	126924	115743	60594	55149	11181	5709	5472
20240814-6419-Sec15-ROI-E1-5-snm3C-A11_B7	Glial	OPC	OPC	OPC	1m	1m	GP	0.751397	0.0121534	0.0103427	6419	172391	157156	104951	52205	15235	9935	5300
20240814-6419-Sec15-ROI-E1-5-snm3C-A11_B8	Glial	OPC	OPC	OPC	1m	1m	GP	0.765169	0.0127313	0.0102105	6419	164471	151434	95302	56132	13037	8095	4942
20240814-6419-Sec15-ROI-E1-5-snm3C-A11_B9	NN	NN	MGC-1	MGC-1	1m	1m	GP	0.801149	0.0159044	0.0127739	6419	179915	164533	96188	68345	15382	8842	6540
20240814-6419-Sec15-ROI-E1-5-snm3C-A11_C1	Glial	OPC	OPC	OPC	1m	1m	GP	0.719261	0.0132769	0.0111831	6419	103996	95368	61467	33901	8628	5417	3211
20240814-6419-Sec15-ROI-E1-5-snm3C-A11_C10	Glial	Astro	Astro	Astro	1m	1m	GP	0.814361	0.0192602	0.0121755	6419	140954	129065	73839	55226	11889	6713	5176
20240814-6419-Sec15-ROI-E1-5-snm3C-A11_C11	Glial	ODC	ODC	ODC	1m	1m	GP	0.754167	0.0166974	0.0119145	6419	132772	121017	70727	50290	11755	6936	4819
20240814-6419-Sec15-ROI-E1-5-snm3C-A11_C12	Glial	OPC	OPC	OPC	1m	1m	GP	0.751894	0.0129574	0.0106912	6419	154867	142295	95565	46730	12572	8372	4200
20240814-6419-Sec15-ROI-E1-5-snm3C-A11_C13	Glial	OPC	OPC	OPC	1m	1m	GP	0.760342	0.0152332	0.0133968	6419	132013	120674	75969	44705	11339	6919	4420
20240814-6419-Sec15-ROI-E1-5-snm3C-A11_C14	Glial	GPC	GPC	GPC	1m	1m	GP	0.781714	0.013488	0.0108729	6419	185602	170023	100507	69516	15579	8970	6609
20240814-6419-Sec15-ROI-E1-5-snm3C-A11_C15	Glial	ODC	ODC	ODC	1m	1m	GP	0.795953	0.0200917	0.0132935	6419	135049	122948	77091	45857	12101	7655	4446
20240814-6419-Sec15-ROI-E1-5-snm3C-A11_C16	NN	NN	MGC-1	MGC-1	1m	1m	GP	0.767745	0.0145344	0.012157	6419	157969	145206	88201	57005	12763	7463	5300
20240814-6419-Sec15-ROI-E1-5-snm3C-A11_C17	Glial	ODC	ODC	ODC	1m	1m	GP	0.778988	0.0191996	0.0125515	6419	128392	116809	78963	37846	11583	7773	3810
20240814-6419-Sec15-ROI-E1-5-snm3C-A11_C18	Glial	Astro	Astro	Astro	1m	1m	GP	0.802538	0.0164145	0.0115752	6419	119039	110294	60872	49422	8745	4644	4101
20240814-6419-Sec15-ROI-E1-5-snm3C-A11_C19	NN	NN	MGC-1	MGC-1	1m	1m	GP	0.785168	0.0137944	0.0109928	6419	156164	142940	84837	58103	13224	7564	5660
20240814-6419-Sec15-ROI-E1-5-snm3C-A11_C2	Glial	OPC	OPC	OPC	1m	1m	GP	0.748035	0.0133276	0.0113373	6419	162829	150048	101158	48890	12781	8339	4442
20240814-6419-Sec15-ROI-E1-5-snm3C-A11_C20	Glial	Astro	Astro	Astro	1m	1m	GP	0.812417	0.0193393	0.011397	6419	115428	105421	52881	52540	10007	4955	5052
20240814-6419-Sec15-ROI-E1-5-snm3C-A11_C21	Glial	Astro	Astro	Astro	1m	1m	GP	0.815271	0.0153668	0.0100589	6419	134156	122844	50149	72695	11312	4506	6806
20240814-6419-Sec15-ROI-E1-5-snm3C-A11_C22	Glial	Astro	Astro	Astro	1m	1m	GP	0.821975	0.0199793	0.0118942	6419	154229	141100	65218	75882	13129	6011	7118
20240814-6419-Sec15-ROI-E1-5-snm3C-A11_C23	Glial	Astro	Astro	Astro	1m	1m	GP	0.814379	0.0207499	0.0118877	6419	159644	145457	83789	61668	14187	8064	6123
20240814-6419-Sec15-ROI-E1-5-snm3C-A11_C24	Glial	ODC	ODC	ODC	1m	1m	GP	0.771784	0.0151049	0.0107466	6419	174544	158726	103201	55525	15818	10137	5681
20240814-6419-Sec15-ROI-E1-5-snm3C-A11_C3	Glial	GPC	GPC	GPC	1m	1m	GP	0.800744	0.0139255	0.0117657	6419	156966	144929	80614	64315	12037	6524	5513
20240814-6419-Sec15-ROI-E1-5-snm3C-A11_C4	Glial	ODC	ODC	ODC	1m	1m	GP	0.768848	0.0170965	0.0108362	6419	144807	131973	80798	51175	12834	7803	5031
20240814-6419-Sec15-ROI-E1-5-snm3C-A11_C5	Glial	OPC	OPC	OPC	1m	1m	GP	0.759406	0.0139834	0.0114071	6419	126685	115659	78537	37122	11026	7375	3651
20240814-6419-Sec15-ROI-E1-5-snm3C-A11_C6	Glial	ODC	ODC	ODC	1m	1m	GP	0.785493	0.0190755	0.0111908	6419	135101	123947	83903	40044	11154	7335	3819
20240814-6419-Sec15-ROI-E1-5-snm3C-A11_C7	NN	NN	VLMC	VLMC	1m	1m	GP	0.764883	0.0146002	0.0102743	6419	198582	181139	121931	59208	17443	11489	5954
20240814-6419-Sec15-ROI-E1-5-snm3C-A11_C8	Glial	Astro	Astro	Astro	1m	1m	GP	0.826458	0.0187201	0.0112246	6419	129885	118916	62341	56575	10969	5649	5320
20240814-6419-Sec15-ROI-E1-5-snm3C-A11_C9	NN	NN	MGC-1	MGC-1	1m	1m	GP	0.776849	0.0121911	0.0093732	6419	122893	107099	56631	50468	15794	8439	7355
20240814-6419-Sec15-ROI-E1-5-snm3C-A11_D1	Glial	OPC	OPC	OPC	1m	1m	GP	0.746749	0.0139857	0.011782	6419	196429	180742	126470	54272	15687	10691	4996
20240814-6419-Sec15-ROI-E1-5-snm3C-A11_D10	Glial	Astro	Astro	Astro	1m	1m	GP	0.813868	0.0181738	0.0120409	6419	134041	116587	63721	52866	17454	9590	7864
20240814-6419-Sec15-ROI-E1-5-snm3C-A11_D11	Glial	ODC	ODC	ODC	1m	1m	GP	0.797019	0.0204194	0.0128252	6419	162857	149605	89765	59840	13252	7815	5437
20240814-6419-Sec15-ROI-E1-5-snm3C-A11_D12	NN	NN	MGC-1	MGC-1	1m	1m	GP	0.780746	0.013666	0.0106108	6419	177621	162493	92888	69605	15128	8489	6639
20240814-6419-Sec15-ROI-E1-5-snm3C-A11_D13	Glial	ODC	ODC	ODC	1m	1m	GP	0.793865	0.0207182	0.0134708	6419	108134	99651	56854	42797	8483	4789	3694
20240814-6419-Sec15-ROI-E1-5-snm3C-A11_D14	Glial	GPC	GPC	GPC	1m	1m	GP	0.786803	0.012671	0.0100853	6419	174777	161572	94256	67316	13205	7374	5831
20240814-6419-Sec15-ROI-E1-5-snm3C-A11_D15	Glial	OPC	OPC	OPC	1m	1m	GP	0.757875	0.0148286	0.0126099	6419	147205	135692	84861	50831	11513	7059	4454
20240814-6419-Sec15-ROI-E1-5-snm3C-A11_D16	NN	NN	MGC-1	MGC-1	1m	1m	GP	0.782858	0.0152226	0.0121729	6419	166883	153709	86428	67281	13174	7152	6022
20240814-6419-Sec15-ROI-E1-5-snm3C-A11_D17	Glial	Astro	Astro	Astro	1m	1m	GP	0.817872	0.0179456	0.0125587	6419	108860	100143	61598	38545	8717	5230	3487
20240814-6419-Sec15-ROI-E1-5-snm3C-A11_D18	Glial	Astro	Astro	Astro	1m	1m	GP	0.81754	0.0198343	0.0118919	6419	106849	98579	50581	47998	8270	4152	4118
20240814-6419-Sec15-ROI-E1-5-snm3C-A11_D19	Glial	ODC	ODC	ODC	1m	1m	GP	0.788162	0.0197937	0.013178	6419	151632	139907	91924	47983	11725	7560	4165
20240814-6419-Sec15-ROI-E1-5-snm3C-A11_D2	NN	NN	MGC-1	MGC-1	1m	1m	GP	0.784428	0.0130851	0.010939	6419	162945	149631	87804	61827	13314	7564	5750
20240814-6419-Sec15-ROI-E1-5-snm3C-A11_D20	Glial	OPC	OPC	OPC	1m	1m	GP	0.756214	0.0123571	0.010588	6419	179014	164741	78207	86534	14273	6537	7736
20240814-6419-Sec15-ROI-E1-5-snm3C-A11_D21	Glial	ODC	ODC	ODC	1m	1m	GP	0.763598	0.0157757	0.011747	6419	139225	128294	84170	44124	10931	7017	3914
20240814-6419-Sec15-ROI-E1-5-snm3C-A11_D22	Glial	ODC	ODC	ODC	1m	1m	GP	0.778907	0.0165073	0.0110485	6419	182136	166212	111459	54753	15924	10376	5548
20240814-6419-Sec15-ROI-E1-5-snm3C-A11_D23	Glial	ODC	ODC	ODC	1m	1m	GP	0.767273	0.0177385	0.0121209	6419	177535	162360	100763	61597	15175	9143	6032
20240814-6419-Sec15-ROI-E1-5-snm3C-A11_D24	Glial	OPC	OPC	OPC	1m	1m	GP	0.755165	0.012521	0.0102395	6419	148556	135959	86631	49328	12597	7716	4881
20240814-6419-Sec15-ROI-E1-5-snm3C-A11_D3	NN	NN	EC	EC	1m	1m	GP	0.78619	0.0139805	0.0111303	6419	149094	137331	95834	41497	11763	8029	3734
20240814-6419-Sec15-ROI-E1-5-snm3C-A11_D4	NN	NN	MGC-1	MGC-1	1m	1m	GP	0.769339	0.0135634	0.0111367	6419	181348	166401	94157	72244	14947	8362	6585
20240814-6419-Sec15-ROI-E1-5-snm3C-A11_D5	Glial	OPC	OPC	OPC	1m	1m	GP	0.766356	0.0128555	0.0107036	6419	125667	115432	73945	41487	10235	6459	3776
20240814-6419-Sec15-ROI-E1-5-snm3C-A11_D6	Glial	OPC	OPC	OPC	1m	1m	GP	0.756284	0.0132099	0.0107465	6419	142436	130758	84299	46459	11678	7337	4341
20240814-6419-Sec15-ROI-E1-5-snm3C-A11_D7	NN	NN	EC	EC	1m	1m	GP	0.778044	0.0146785	0.0117648	6419	209277	193508	133746	59762	15769	10529	5240
20240814-6419-Sec15-ROI-E1-5-snm3C-A11_D8	Glial	Astro	Astro	Astro	1m	1m	GP	0.80162	0.0143627	0.0101494	6419	130822	119722	60201	59521	11100	5478	5622
20240814-6419-Sec15-ROI-E1-5-snm3C-A11_D9	Glial	OPC	OPC	OPC	1m	1m	GP	0.773509	0.015655	0.012856	6419	191797	176124	106397	69727	15673	9416	6257
20240814-6419-Sec15-ROI-E1-5-snm3C-A11_E1	NN	NN	MGC-1	MGC-1	1m	1m	GP	0.794186	0.0155535	0.0129272	6419	178391	163186	98654	64532	15205	8912	6293
20240814-6419-Sec15-ROI-E1-5-snm3C-A11_E10	NN	NN	MGC-1	MGC-1	1m	1m	GP	0.774712	0.0148764	0.0123286	6419	134756	123499	62106	61393	11257	5638	5619
20240814-6419-Sec15-ROI-E1-5-snm3C-A11_E11	Glial	OPC	OPC	OPC	1m	1m	GP	0.746159	0.0148792	0.0122315	6419	161299	146870	89811	57059	14429	8742	5687
20240814-6419-Sec15-ROI-E1-5-snm3C-A11_E12	Glial	OPC	OPC	OPC	1m	1m	GP	0.771054	0.0135583	0.011726	6419	152420	139502	79843	59659	12918	7283	5635
20240814-6419-Sec15-ROI-E1-5-snm3C-A11_E13	Glial	OPC	OPC	OPC	1m	1m	GP	0.756014	0.0144058	0.011585	6419	146525	133067	85241	47826	13458	8348	5110
20240814-6419-Sec15-ROI-E1-5-snm3C-A11_E14	Glial	OPC	OPC	OPC	1m	1m	GP	0.73286	0.0146098	0.012296	6419	138637	127291	89240	38051	11346	7782	3564
20240814-6419-Sec15-ROI-E1-5-snm3C-A11_E15	Glial	ODC	ODC	ODC	1m	1m	GP	0.775848	0.0184771	0.0118563	6419	116272	105945	63060	42885	10327	6083	4244
20240814-6419-Sec15-ROI-E1-5-snm3C-A11_E16	Glial	OPC	OPC	OPC	1m	1m	GP	0.736214	0.0147022	0.0119643	6419	142811	131713	81064	50649	11098	6681	4417
20240814-6419-Sec15-ROI-E1-5-snm3C-A11_E17	Glial	ODC	ODC	ODC	1m	1m	GP	0.768574	0.0180602	0.0130369	6419	120701	109986	74406	35580	10715	7073	3642
20240814-6419-Sec15-ROI-E1-5-snm3C-A11_E18	Glial	ODC	ODC	ODC	1m	1m	GP	0.799109	0.0212962	0.0143051	6419	127986	117655	74944	42711	10331	6486	3845
20240814-6419-Sec15-ROI-E1-5-snm3C-A11_E19	Glial	ODC	ODC	ODC	1m	1m	GP	0.779927	0.0165927	0.0107439	6419	132551	119921	79203	40718	12630	8225	4405
20240814-6419-Sec15-ROI-E1-5-snm3C-A11_E2	Glial	OPC	OPC	OPC	1m	1m	GP	0.757463	0.0125808	0.0103433	6419	146498	134261	81116	53145	12237	7340	4897
20240814-6419-Sec15-ROI-E1-5-snm3C-A11_E20	Glial	ODC	ODC	ODC	1m	1m	GP	0.769042	0.016082	0.011626	6419	117162	107755	67048	40707	9407	5772	3635
20240814-6419-Sec15-ROI-E1-5-snm3C-A11_E21	Glial	ODC	ODC	ODC	1m	1m	GP	0.799583	0.0187654	0.012383	6419	152861	138936	88145	50791	13925	8634	5291
20240814-6419-Sec15-ROI-E1-5-snm3C-A11_E22	Glial	Astro	Astro	Astro	1m	1m	GP	0.824957	0.0214936	0.0125744	6419	153070	140523	70362	70161	12547	6137	6410
20240814-6419-Sec15-ROI-E1-5-snm3C-A11_E23	Glial	Astro	Astro	Astro	1m	1m	GP	0.79812	0.0173944	0.0117274	6419	139725	128581	55075	73506	11144	4727	6417
20240814-6419-Sec15-ROI-E1-5-snm3C-A11_E24	Glial	Astro	Astro	Astro	1m	1m	GP	0.821342	0.0232633	0.013845	6419	137943	126239	61079	65160	11704	5425	6279
20240814-6419-Sec15-ROI-E1-5-snm3C-A11_E3	Glial	ODC	ODC	ODC	1m	1m	GP	0.791359	0.0186295	0.0127426	6419	142847	130460	80346	50114	12387	7582	4805
20240814-6419-Sec15-ROI-E1-5-snm3C-A11_E4	Glial	Astro	Astro	Astro	1m	1m	GP	0.827831	0.0178999	0.0105136	6419	122267	111518	65729	45789	10749	6300	4449
20240814-6419-Sec15-ROI-E1-5-snm3C-A11_E5	Glial	OPC	OPC	OPC	1m	1m	GP	0.737851	0.0129815	0.0106263	6419	52307	47717	27640	20077	4590	2686	1904
20240814-6419-Sec15-ROI-E1-5-snm3C-A11_E6	NN	NN	MGC-1	MGC-1	1m	1m	GP	0.776407	0.0141226	0.0117463	6419	125248	115114	64959	50155	10134	5500	4634
20240814-6419-Sec15-ROI-E1-5-snm3C-A11_E7	Glial	ODC	ODC	ODC	1m	1m	GP	0.774817	0.0180264	0.0121051	6419	121481	111143	68889	42254	10338	6216	4122
20240814-6419-Sec15-ROI-E1-5-snm3C-A11_E8	Glial	GPC	GPC	GPC	1m	1m	GP	0.794337	0.0140393	0.0116913	6419	157982	145408	86979	58429	12574	7235	5339
20240814-6419-Sec15-ROI-E1-5-snm3C-A11_E9	Glial	ODC	ODC	ODC	1m	1m	GP	0.778494	0.0211855	0.0128825	6419	94278	86333	54278	32055	7945	4993	2952
20240814-6419-Sec15-ROI-E1-5-snm3C-A11_F1	Inh				1m	1m	GP	0.857164	0.0838426	0.0226401	6419	164596	153118	99226	53892	11478	7502	3976
20240814-6419-Sec15-ROI-E1-5-snm3C-A11_F10	NN	NN	MGC-1	MGC-1	1m	1m	GP	0.770043	0.0139374	0.0115843	6419	171709	158747	93633	65114	12962	7401	5561
20240814-6419-Sec15-ROI-E1-5-snm3C-A11_F11	NN	NN	MGC-1	MGC-1	1m	1m	GP	0.778066	0.0144214	0.0119877	6419	145875	134157	76330	57827	11718	6441	5277
20240814-6419-Sec15-ROI-E1-5-snm3C-A11_F12	Glial	Astro	Astro	Astro	1m	1m	GP	0.789092	0.0139861	0.0105779	6419	144302	132260	67987	64273	12042	5945	6097
20240814-6419-Sec15-ROI-E1-5-snm3C-A11_F13	Glial	Astro	Astro	Astro	1m	1m	GP	0.816781	0.020394	0.0127562	6419	133644	122785	51561	71224	10859	4496	6363
20240814-6419-Sec15-ROI-E1-5-snm3C-A11_F14	Glial	OPC	OPC	OPC	1m	1m	GP	0.752625	0.0135037	0.0107939	6419	157414	145090	93958	51132	12324	7744	4580
20240814-6419-Sec15-ROI-E1-5-snm3C-A11_F15	Glial	OPC	OPC	OPC	1m	1m	GP	0.772781	0.0151453	0.0128123	6419	143392	131754	89423	42331	11638	7768	3870
20240814-6419-Sec15-ROI-E1-5-snm3C-A11_F16	NN	NN	MGC-1	MGC-1	1m	1m	GP	0.786	0.0137839	0.0106861	6419	144462	133014	73818	59196	11448	6272	5176
20240814-6419-Sec15-ROI-E1-5-snm3C-A11_F17	Glial	Astro	Astro	Astro	1m	1m	GP	0.816297	0.0219605	0.0151026	6419	143921	132414	60534	71880	11507	5134	6373
20240814-6419-Sec15-ROI-E1-5-snm3C-A11_F18	Glial	OPC	OPC	OPC	1m	1m	GP	0.749034	0.0139846	0.0118224	6419	127575	117186	67224	49962	10389	5748	4641
20240814-6419-Sec15-ROI-E1-5-snm3C-A11_F19	Glial	OPC	OPC	OPC	1m	1m	GP	0.767099	0.0138929	0.0116023	6419	144350	132988	82180	50808	11362	6731	4631
20240814-6419-Sec15-ROI-E1-5-snm3C-A11_F2	Glial	ODC	ODC	ODC	1m	1m	GP	0.765709	0.0133798	0.0111134	6419	172357	158358	111362	46996	13999	9674	4325
20240814-6419-Sec15-ROI-E1-5-snm3C-A11_F20	Glial	Astro	Astro	Astro	1m	1m	GP	0.79502	0.0133742	0.0100781	6419	131580	120604	61231	59373	10976	5493	5483
20240814-6419-Sec15-ROI-E1-5-snm3C-A11_F21	Glial	Astro	Astro	Astro	1m	1m	GP	0.779117	0.0145339	0.0107952	6419	124146	104361	57697	46664	19785	11158	8627
20240814-6419-Sec15-ROI-E1-5-snm3C-A11_F22	Glial	ODC	ODC	ODC	1m	1m	GP	0.781492	0.01684	0.0108943	6419	154287	139749	90893	48856	14538	9315	5223
20240814-6419-Sec15-ROI-E1-5-snm3C-A11_F23	NN	NN	MGC-1	MGC-1	1m	1m	GP	0.784071	0.0159617	0.0130474	6419	185446	169334	95559	73775	16112	9019	7093
20240814-6419-Sec15-ROI-E1-5-snm3C-A11_F24	Glial	OPC	OPC	OPC	1m	1m	GP	0.726333	0.0143057	0.0119027	6419	180877	165723	98198	67525	15154	8810	6344
20240814-6419-Sec15-ROI-E1-5-snm3C-A11_F3	NN	NN	MGC-1	MGC-1	1m	1m	GP	0.788868	0.0145762	0.0121267	6419	175333	161403	91414	69989	13930	7757	6173
20240814-6419-Sec15-ROI-E1-5-snm3C-A11_F4	NN	NN	MGC-1	MGC-1	1m	1m	GP	0.776869	0.012619	0.0100941	6419	124885	114784	67252	47532	10101	5772	4329
20240814-6419-Sec15-ROI-E1-5-snm3C-A11_F5	NN	NN	MGC-1	MGC-1	1m	1m	GP	0.776341	0.0141402	0.011076	6419	113063	103370	63527	39843	9693	5797	3896
20240814-6419-Sec15-ROI-E1-5-snm3C-A11_F6	Glial	OPC	OPC	OPC	1m	1m	GP	0.755784	0.0141301	0.0117933	6419	123137	113457	71409	42048	9680	5855	3825
20240814-6419-Sec15-ROI-E1-5-snm3C-A11_F7	Glial	OPC	OPC	OPC	1m	1m	GP	0.757826	0.0133738	0.0114781	6419	170836	156386	106430	49956	14450	9634	4816
20240814-6419-Sec15-ROI-E1-5-snm3C-A11_F8	Glial	OPC	OPC	OPC	1m	1m	GP	0.751925	0.0133244	0.0112131	6419	195874	180051	126094	53957	15823	10838	4985
20240814-6419-Sec15-ROI-E1-5-snm3C-A11_F9	Glial	OPC	OPC	OPC	1m	1m	GP	0.742179	0.0140512	0.0114344	6419	165851	152056	94095	57961	13795	8349	5446
20240814-6419-Sec15-ROI-E1-5-snm3C-A11_G1	NN	NN	MGC-1	MGC-1	1m	1m	GP	0.768095	0.01744	0.0147735	6419	112572	103113	48241	54872	9459	4327	5132
20240814-6419-Sec15-ROI-E1-5-snm3C-A11_G10	NN	NN	MGC-1	MGC-1	1m	1m	GP	0.796661	0.0159234	0.0129713	6419	152758	141451	79485	61966	11307	6204	5103
20240814-6419-Sec15-ROI-E1-5-snm3C-A11_G11	Glial	OPC	OPC	OPC	1m	1m	GP	0.734961	0.0158469	0.0133315	6419	109795	100420	57549	42871	9375	5360	4015
20240814-6419-Sec15-ROI-E1-5-snm3C-A11_G12	NN	NN	MGC-1	MGC-1	1m	1m	GP	0.77724	0.0155322	0.0130653	6419	159355	146966	82537	64429	12389	6761	5628
20240814-6419-Sec15-ROI-E1-5-snm3C-A11_G13	Glial	OPC	OPC	OPC	1m	1m	GP	0.739986	0.0136901	0.0111903	6419	130132	118955	71298	47657	11177	6660	4517
20240814-6419-Sec15-ROI-E1-5-snm3C-A11_G14	Glial	ODC	ODC	ODC	1m	1m	GP	0.753822	0.0152758	0.0115595	6419	90495	83691	49473	34218	6804	4019	2785
20240814-6419-Sec15-ROI-E1-5-snm3C-A11_G15	Glial	ODC	ODC	ODC	1m	1m	GP	0.771016	0.019315	0.0123488	6419	83057	75861	44681	31180	7196	4253	2943
20240814-6419-Sec15-ROI-E1-5-snm3C-A11_G16	Glial	ODC	ODC	ODC	1m	1m	GP	0.747265	0.0174432	0.0128734	6419	120667	110156	65523	44633	10511	6230	4281
20240814-6419-Sec15-ROI-E1-5-snm3C-A11_G17	Glial	Astro	Astro	Astro	1m	1m	GP	0.828511	0.0232742	0.0125858	6419	102458	93340	46018	47322	9118	4379	4739
20240814-6419-Sec15-ROI-E1-5-snm3C-A11_G18	Glial	Astro	Astro	Astro	1m	1m	GP	0.8251	0.0236563	0.014755	6419	118976	109863	63347	46516	9113	5121	3992
20240814-6419-Sec15-ROI-E1-5-snm3C-A11_G19	Glial	OPC	OPC	OPC	1m	1m	GP	0.770444	0.0157087	0.0133127	6419	135701	123895	73383	50512	11806	6728	5078
20240814-6419-Sec15-ROI-E1-5-snm3C-A11_G2	Glial	Astro	Astro	Astro	1m	1m	GP	0.801593	0.0159542	0.0105312	6419	73522	67863	32033	35830	5659	2620	3039
20240814-6419-Sec15-ROI-E1-5-snm3C-A11_G20	Glial	Astro	Astro	Astro	1m	1m	GP	0.797541	0.0172612	0.0120109	6419	124797	114478	54526	59952	10319	4894	5425
20240814-6419-Sec15-ROI-E1-5-snm3C-A11_G21	Glial	OPC	OPC	OPC	1m	1m	GP	0.759984	0.0127581	0.0102133	6419	152062	138893	92462	46431	13169	8676	4493
20240814-6419-Sec15-ROI-E1-5-snm3C-A11_G22	Glial	OPC	OPC	OPC	1m	1m	GP	0.776097	0.0146324	0.0121443	6419	172437	157374	88490	68884	15063	8181	6882
20240814-6419-Sec15-ROI-E1-5-snm3C-A11_G23	Glial	Astro	Astro	Astro	1m	1m	GP	0.793392	0.0180003	0.0124903	6419	135843	123350	62766	60584	12493	6250	6243
20240814-6419-Sec15-ROI-E1-5-snm3C-A11_G24	Glial	Astro	Astro	Astro	1m	1m	GP	0.784463	0.015365	0.0121169	6419	173531	158552	95340	63212	14979	8742	6237
20240814-6419-Sec15-ROI-E1-5-snm3C-A11_G3	NN	NN	MGC-1	MGC-1	1m	1m	GP	0.78648	0.0145668	0.0118631	6419	110865	101206	57691	43515	9659	5368	4291
20240814-6419-Sec15-ROI-E1-5-snm3C-A11_G4	NN	NN	MGC-1	MGC-1	1m	1m	GP	0.770748	0.013073	0.0110605	6419	99309	91805	55184	36621	7504	4323	3181
20240814-6419-Sec15-ROI-E1-5-snm3C-A11_G5	NN	NN	MGC-1	MGC-1	1m	1m	GP	0.775435	0.0132747	0.010673	6419	127105	115867	70058	45809	11238	6648	4590
20240814-6419-Sec15-ROI-E1-5-snm3C-A11_G6	Glial	GPC	GPC	GPC	1m	1m	GP	0.785807	0.0138043	0.0115222	6419	114837	105502	53552	51950	9335	4592	4743
20240814-6419-Sec15-ROI-E1-5-snm3C-A11_G7	Glial	OPC	OPC	OPC	1m	1m	GP	0.758325	0.0142487	0.0117275	6419	169475	154863	104347	50516	14612	9680	4932
20240814-6419-Sec15-ROI-E1-5-snm3C-A11_G8	NN	NN	MGC-1	MGC-1	1m	1m	GP	0.776415	0.0129865	0.0103292	6419	189041	173612	100623	72989	15429	8702	6727
20240814-6419-Sec15-ROI-E1-5-snm3C-A11_G9	NN	NN	MGC-1	MGC-1	1m	1m	GP	0.804737	0.0130052	0.0107383	6419	151480	139603	78643	60960	11877	6429	5448
20240814-6419-Sec15-ROI-E1-5-snm3C-A11_H1	NN	NN	PC	PC	1m	1m	GP	0.761174	0.0194319	0.0163351	6419	167307	153674	93074	60600	13633	8016	5617
20240814-6419-Sec15-ROI-E1-5-snm3C-A11_H10	Glial	Astro	Astro	Astro	1m	1m	GP	0.830589	0.0190228	0.0118164	6419	117830	108087	53573	54514	9743	4751	4992
20240814-6419-Sec15-ROI-E1-5-snm3C-A11_H11	NN	NN	MGC-1	MGC-1	1m	1m	GP	0.783419	0.0146984	0.0117784	6419	77883	71700	44927	26773	6183	3804	2379
20240814-6419-Sec15-ROI-E1-5-snm3C-A11_H12	NN	NN	MGC-1	MGC-1	1m	1m	GP	0.775131	0.0141118	0.0113505	6419	186563	172372	101707	70665	14191	8067	6124
20240814-6419-Sec15-ROI-E1-5-snm3C-A11_H13	NN	NN	MGC-1	MGC-1	1m	1m	GP	0.785069	0.0162664	0.0134916	6419	143041	132099	74022	58077	10942	5981	4961
20240814-6419-Sec15-ROI-E1-5-snm3C-A11_H14	NN	NN	MGC-1	MGC-1	1m	1m	GP	0.791387	0.0143304	0.0116098	6419	134667	123527	66304	57223	11140	5823	5317
20240814-6419-Sec15-ROI-E1-5-snm3C-A11_H15	NN	NN	MGC-1	MGC-1	1m	1m	GP	0.785742	0.0158163	0.0128139	6419	150277	138402	78401	60001	11875	6476	5399
20240814-6419-Sec15-ROI-E1-5-snm3C-A11_H16	Glial	OPC	OPC	OPC	1m	1m	GP	0.742329	0.0137478	0.0112955	6419	116371	107687	68374	39313	8684	5448	3236
20240814-6419-Sec15-ROI-E1-5-snm3C-A11_H17	Glial	ODC	ODC	ODC	1m	1m	GP	0.770802	0.0181477	0.0124454	6419	139587	128417	80023	48394	11170	6795	4375
20240814-6419-Sec15-ROI-E1-5-snm3C-A11_H18	Glial	OPC	OPC	OPC	1m	1m	GP	0.767274	0.0149097	0.0124033	6419	129105	119247	65128	54119	9858	5199	4659
20240814-6419-Sec15-ROI-E1-5-snm3C-A11_H19	Glial	OPC	OPC	OPC	1m	1m	GP	0.765096	0.0161959	0.0133574	6419	174732	160591	90376	70215	14141	7717	6424
20240814-6419-Sec15-ROI-E1-5-snm3C-A11_H2	Glial	Astro	Astro	Astro	1m	1m	GP	0.811835	0.0217538	0.0127656	6419	139002	127150	60939	66211	11852	5655	6197
20240814-6419-Sec15-ROI-E1-5-snm3C-A11_H20	Glial	Astro	Astro	Astro	1m	1m	GP	0.821356	0.0187967	0.0109476	6419	137787	126119	68625	57494	11668	6268	5400
20240814-6419-Sec15-ROI-E1-5-snm3C-A11_H21	Glial	ODC	ODC	ODC	1m	1m	GP	0.792432	0.0189337	0.0129578	6419	157424	144776	93067	51709	12648	8024	4624
20240814-6419-Sec15-ROI-E1-5-snm3C-A11_H22	Glial	Astro	Astro	Astro	1m	1m	GP	0.82508	0.0203468	0.0118962	6419	160296	146485	65609	80876	13811	5988	7823
20240814-6419-Sec15-ROI-E1-5-snm3C-A11_H23	Glial	OPC	OPC	OPC	1m	1m	GP	0.750926	0.0163367	0.0136815	6419	189922	173223	108471	64752	16699	10164	6535
20240814-6419-Sec15-ROI-E1-5-snm3C-A11_H24	Glial	ODC	ODC	ODC	1m	1m	GP	0.784127	0.0170044	0.0116599	6419	188505	172000	114598	57402	16505	10792	5713
20240814-6419-Sec15-ROI-E1-5-snm3C-A11_H3	NN	NN	MGC-1	MGC-1	1m	1m	GP	0.790575	0.015763	0.0130891	6419	173074	159721	95101	64620	13353	7594	5759
20240814-6419-Sec15-ROI-E1-5-snm3C-A11_H4	Glial	Astro	Astro	Astro	1m	1m	GP	0.809548	0.0148051	0.0112104	6419	154710	141809	83104	58705	12901	7404	5497
20240814-6419-Sec15-ROI-E1-5-snm3C-A11_H5	Inh				1m	1m	GP	0.864152	0.0699858	0.0195314	6419	108827	100355	69504	30851	8472	5834	2638
20240814-6419-Sec15-ROI-E1-5-snm3C-A11_H6	Glial	ODC	ODC	ODC	1m	1m	GP	0.775081	0.0168692	0.0114393	6419	114650	104590	64772	39818	10060	6165	3895
20240814-6419-Sec15-ROI-E1-5-snm3C-A11_H7	NN	NN	MGC-1	MGC-1	1m	1m	GP	0.778965	0.0150504	0.0120441	6419	188177	173102	102814	70288	15075	8667	6408
20240814-6419-Sec15-ROI-E1-5-snm3C-A11_H8	NN	NN	MGC-1	MGC-1	1m	1m	GP	0.809479	0.0122299	0.00961637	6419	178229	162649	96173	66476	15580	8936	6644
20240814-6419-Sec15-ROI-E1-5-snm3C-A11_H9	Glial	ODC	ODC	ODC	1m	1m	GP	0.77186	0.0178254	0.0126443	6419	161606	147315	90360	56955	14291	8531	5760
20240814-6419-Sec15-ROI-E1-5-snm3C-A11_I1	Glial	ODC	ODC	ODC	1m	1m	GP	0.787672	0.0193056	0.0109177	6419	104608	84307	57083	27224	20301	14040	6261
20240814-6419-Sec15-ROI-E1-5-snm3C-A11_I10	Glial	Astro	Astro	Astro	1m	1m	GP	0.78265	0.0154109	0.0114125	6419	116400	106534	47233	59301	9866	4178	5688
20240814-6419-Sec15-ROI-E1-5-snm3C-A11_I11	NN	NN	MGC-1	MGC-1	1m	1m	GP	0.782984	0.0163265	0.0131046	6419	164980	150849	90051	60798	14131	8297	5834
20240814-6419-Sec15-ROI-E1-5-snm3C-A11_I12	Glial	OPC	OPC	OPC	1m	1m	GP	0.77937	0.0143892	0.0115676	6419	183378	167157	108767	58390	16221	10320	5901
20240814-6419-Sec15-ROI-E1-5-snm3C-A11_I13	Glial	ODC	ODC	ODC	1m	1m	GP	0.754777	0.0167591	0.0117011	6419	92623	84746	51456	33290	7877	4743	3134
20240814-6419-Sec15-ROI-E1-5-snm3C-A11_I14	Glial	OPC	OPC	OPC	1m	1m	GP	0.752466	0.0151711	0.0124752	6419	141356	129879	76605	53274	11477	6653	4824
20240814-6419-Sec15-ROI-E1-5-snm3C-A11_I15	Glial	OPC	OPC	OPC	1m	1m	GP	0.750395	0.0138791	0.0116237	6419	133618	121884	73724	48160	11734	6974	4760
20240814-6419-Sec15-ROI-E1-5-snm3C-A11_I16	NN	NN	MGC-1	MGC-1	1m	1m	GP	0.762249	0.0153566	0.0120024	6419	110931	102387	59475	42912	8544	4876	3668
20240814-6419-Sec15-ROI-E1-5-snm3C-A11_I17	Glial	OPC	OPC	OPC	1m	1m	GP	0.753428	0.01659	0.0133909	6419	112181	102443	55849	46594	9738	5180	4558
20240814-6419-Sec15-ROI-E1-5-snm3C-A11_I18	Glial	ODC	ODC	ODC	1m	1m	GP	0.763871	0.0181627	0.0138865	6419	151716	139864	86655	53209	11852	7180	4672
20240814-6419-Sec15-ROI-E1-5-snm3C-A11_I19	Glial	Astro	Astro	Astro	1m	1m	GP	0.804301	0.0196225	0.0140191	6419	130062	119574	68746	50828	10488	5963	4525
20240814-6419-Sec15-ROI-E1-5-snm3C-A11_I2	Glial	OPC	OPC	OPC	1m	1m	GP	0.745072	0.0143827	0.0116105	6419	173748	159379	93784	65595	14369	8327	6042
20240814-6419-Sec15-ROI-E1-5-snm3C-A11_I20	Glial	OPC	OPC	OPC	1m	1m	GP	0.767258	0.0146567	0.0119106	6419	144939	133102	75118	57984	11837	6657	5180
20240814-6419-Sec15-ROI-E1-5-snm3C-A11_I21	Glial	ODC	ODC	ODC	1m	1m	GP	0.783832	0.0182693	0.0126415	6419	157052	144099	91908	52191	12953	7990	4963
20240814-6419-Sec15-ROI-E1-5-snm3C-A11_I22	Glial	ODC	ODC	ODC	1m	1m	GP	0.788245	0.021051	0.0148373	6419	197313	181228	122936	58292	16085	10757	5328
20240814-6419-Sec15-ROI-E1-5-snm3C-A11_I23	Glial	Astro	Astro	Astro	1m	1m	GP	0.819773	0.0217285	0.0149372	6419	163871	149456	87747	61709	14415	8330	6085
20240814-6419-Sec15-ROI-E1-5-snm3C-A11_I24	Glial	ODC	ODC	ODC	1m	1m	GP	0.761774	0.0193986	0.0139501	6419	173536	158887	104646	54241	14649	9392	5257
20240814-6419-Sec15-ROI-E1-5-snm3C-A11_I3	Glial	OPC	OPC	OPC	1m	1m	GP	0.775473	0.0151137	0.0127517	6419	162445	148723	88682	60041	13722	8093	5629
20240814-6419-Sec15-ROI-E1-5-snm3C-A11_I4	Glial	OPC	OPC	OPC	1m	1m	GP	0.736103	0.0132754	0.0111388	6419	158429	145708	93234	52474	12721	7957	4764
20240814-6419-Sec15-ROI-E1-5-snm3C-A11_I5	Glial	ODC	ODC	ODC	1m	1m	GP	0.785652	0.0183171	0.011243	6419	134196	122964	81796	41168	11232	7365	3867
20240814-6419-Sec15-ROI-E1-5-snm3C-A11_I6	Glial	OPC	OPC	OPC	1m	1m	GP	0.745923	0.0132361	0.010518	6419	128611	117253	72954	44299	11358	6937	4421
20240814-6419-Sec15-ROI-E1-5-snm3C-A11_I7	Glial	Astro	Astro	Astro	1m	1m	GP	0.785816	0.0149659	0.0111424	6419	163825	149699	69647	80052	14126	6447	7679
20240814-6419-Sec15-ROI-E1-5-snm3C-A11_I8	NN	NN	MGC-1	MGC-1	1m	1m	GP	0.789382	0.0146887	0.0117397	6419	194436	178327	106804	71523	16109	9354	6755
20240814-6419-Sec15-ROI-E1-5-snm3C-A11_I9	NN	NN	MGC-1	MGC-1	1m	1m	GP	0.775568	0.0141891	0.0112404	6419	167168	153245	86712	66533	13923	7717	6206
20240814-6419-Sec15-ROI-E1-5-snm3C-A11_J1	Glial	Astro	Astro	Astro	1m	1m	GP	0.805141	0.0198788	0.0120831	6419	159399	145574	76730	68844	13825	7049	6776
20240814-6419-Sec15-ROI-E1-5-snm3C-A11_J10	Glial	Astro	Astro	Astro	1m	1m	GP	0.804273	0.0162383	0.0108374	6419	177241	162786	67998	94788	14455	5901	8554
20240814-6419-Sec15-ROI-E1-5-snm3C-A11_J11	Glial	ODC	ODC	ODC	1m	1m	GP	0.781571	0.0240566	0.0155325	6419	153645	140608	82761	57847	13037	7694	5343
20240814-6419-Sec15-ROI-E1-5-snm3C-A11_J12	Glial	GPC	GPC	GPC	1m	1m	GP	0.784315	0.0133722	0.0105509	6419	160330	146795	89469	57326	13535	8183	5352
20240814-6419-Sec15-ROI-E1-5-snm3C-A11_J13	NN	NN	MGC-1	MGC-1	1m	1m	GP	0.768962	0.0148259	0.0122432	6419	156440	143606	82723	60883	12834	7119	5715
20240814-6419-Sec15-ROI-E1-5-snm3C-A11_J14	Glial	OPC	OPC	OPC	1m	1m	GP	0.745666	0.0139819	0.0114799	6419	159384	146741	90602	56139	12643	7590	5053
20240814-6419-Sec15-ROI-E1-5-snm3C-A11_J15	Glial	Astro	Astro	Astro	1m	1m	GP	0.809555	0.0172645	0.0124257	6419	173761	158359	87226	71133	15402	8396	7006
20240814-6419-Sec15-ROI-E1-5-snm3C-A11_J16	Glial	GPC	GPC	GPC	1m	1m	GP	0.772175	0.0138715	0.0113479	6419	133720	122459	65623	56836	11261	5847	5414
20240814-6419-Sec15-ROI-E1-5-snm3C-A11_J17	Glial	Astro	Astro	Astro	1m	1m	GP	0.826685	0.0244718	0.015406	6419	137662	127069	65029	62040	10593	5308	5285
20240814-6419-Sec15-ROI-E1-5-snm3C-A11_J18	Glial	ODC	ODC	ODC	1m	1m	GP	0.793055	0.0180751	0.0110761	6419	139214	127989	81567	46422	11225	7014	4211
20240814-6419-Sec15-ROI-E1-5-snm3C-A11_J19	Glial	ODC	ODC	ODC	1m	1m	GP	0.782287	0.021331	0.0152248	6419	143511	132716	89045	43671	10795	7042	3753
20240814-6419-Sec15-ROI-E1-5-snm3C-A11_J2	NN	NN	MGC-1	MGC-1	1m	1m	GP	0.790954	0.0133299	0.011496	6419	195851	179808	108501	71307	16043	9455	6588
20240814-6419-Sec15-ROI-E1-5-snm3C-A11_J20	Glial	Astro	Astro	Astro	1m	1m	GP	0.828393	0.0223008	0.0124458	6419	130650	120316	53369	66947	10334	4520	5814
20240814-6419-Sec15-ROI-E1-5-snm3C-A11_J21	Glial	ODC	ODC	ODC	1m	1m	GP	0.784574	0.0217991	0.0142967	6419	188378	173170	113909	59261	15208	9759	5449
20240814-6419-Sec15-ROI-E1-5-snm3C-A11_J22	Glial	ODC	ODC	ODC	1m	1m	GP	0.766456	0.0150905	0.010982	6419	189733	173555	108831	64724	16178	9773	6405
20240814-6419-Sec15-ROI-E1-5-snm3C-A11_J23	Glial	ODC	ODC	ODC	1m	1m	GP	0.793004	0.0221759	0.0151713	6419	236427	215969	147801	68168	20458	13671	6787
20240814-6419-Sec15-ROI-E1-5-snm3C-A11_J24	Glial	ODC	ODC	ODC	1m	1m	GP	0.796492	0.0200112	0.0122027	6419	212050	194989	129763	65226	17061	11100	5961
20240814-6419-Sec15-ROI-E1-5-snm3C-A11_J3	Glial	OPC	OPC	OPC	1m	1m	GP	0.733578	0.0146364	0.0119631	6419	183218	167743	104142	63601	15475	9491	5984
20240814-6419-Sec15-ROI-E1-5-snm3C-A11_J4	Glial	Astro	Astro	Astro	1m	1m	GP	0.807824	0.0180478	0.0119369	6419	129785	119016	51853	67163	10769	4601	6168
20240814-6419-Sec15-ROI-E1-5-snm3C-A11_J5	Glial	OPC	OPC	OPC	1m	1m	GP	0.762577	0.0139807	0.0112734	6419	111430	102733	66881	35852	8697	5524	3173
20240814-6419-Sec15-ROI-E1-5-snm3C-A11_J6	Glial	OPC	OPC	OPC	1m	1m	GP	0.768078	0.0147168	0.0119961	6419	154179	141738	91066	50672	12441	7859	4582
20240814-6419-Sec15-ROI-E1-5-snm3C-A11_J7	Glial	GPC	GPC	GPC	1m	1m	GP	0.788169	0.0152896	0.0126454	6419	188481	173767	102645	71122	14714	8551	6163
20240814-6419-Sec15-ROI-E1-5-snm3C-A11_J8	NN	NN	MGC-1	MGC-1	1m	1m	GP	0.789079	0.0140976	0.0113183	6419	200983	185127	111330	73797	15856	9339	6517
20240814-6419-Sec15-ROI-E1-5-snm3C-A11_J9	NN	NN	MGC-1	MGC-1	1m	1m	GP	0.775347	0.01483	0.0121555	6419	160042	146975	81423	65552	13067	7205	5862
20240814-6419-Sec15-ROI-E1-5-snm3C-A11_K1	NN	NN	MGC-1	MGC-1	1m	1m	GP	0.793547	0.0156645	0.0127345	6419	162317	149063	92180	56883	13254	7980	5274
20240814-6419-Sec15-ROI-E1-5-snm3C-A11_K10	Glial	OPC	OPC	OPC	1m	1m	GP	0.764596	0.0157064	0.0130173	6419	168711	155083	101166	53917	13628	8694	4934
20240814-6419-Sec15-ROI-E1-5-snm3C-A11_K11	Glial	ODC	ODC	ODC	1m	1m	GP	0.781681	0.0224744	0.0138439	6419	169729	155733	106831	48902	13996	9383	4613
20240814-6419-Sec15-ROI-E1-5-snm3C-A11_K12	Glial	Astro	Astro	Astro	1m	1m	GP	0.821454	0.0208083	0.0121606	6419	169577	155477	80612	74865	14100	7207	6893
20240814-6419-Sec15-ROI-E1-5-snm3C-A11_K13	NN	NN	VLMC	VLMC	1m	1m	GP	0.751418	0.0166907	0.0120976	6419	142607	131323	92695	38628	11284	7805	3479
20240814-6419-Sec15-ROI-E1-5-snm3C-A11_K14	Glial	ODC	ODC	ODC	1m	1m	GP	0.744892	0.0163824	0.012303	6419	113346	103663	59872	43791	9683	5526	4157
20240814-6419-Sec15-ROI-E1-5-snm3C-A11_K15	Glial	OPC	OPC	OPC	1m	1m	GP	0.770788	0.0154517	0.0126625	6419	130606	119420	75268	44152	11186	6985	4201
20240814-6419-Sec15-ROI-E1-5-snm3C-A11_K16	Glial	ODC	ODC	ODC	1m	1m	GP	0.766379	0.0163049	0.0132798	6419	131067	120697	79625	41072	10370	6680	3690
20240814-6419-Sec15-ROI-E1-5-snm3C-A11_K17	Glial	OPC	OPC	OPC	1m	1m	GP	0.740878	0.0157834	0.0128434	6419	124896	113900	69445	44455	10996	6553	4443
20240814-6419-Sec15-ROI-E1-5-snm3C-A11_K18	Glial	Astro	Astro	Astro	1m	1m	GP	0.820666	0.0220896	0.0145087	6419	133631	122572	65913	56659	11059	5783	5276
20240814-6419-Sec15-ROI-E1-5-snm3C-A11_K19	Glial	ODC	ODC	ODC	1m	1m	GP	0.754738	0.0185681	0.0139557	6419	100617	91814	51953	39861	8803	4930	3873
20240814-6419-Sec15-ROI-E1-5-snm3C-A11_K2	Glial	GPC	GPC	GPC	1m	1m	GP	0.778826	0.0152212	0.0129182	6419	171434	158239	94874	63365	13195	7791	5404
20240814-6419-Sec15-ROI-E1-5-snm3C-A11_K20	Glial	OPC	OPC	OPC	1m	1m	GP	0.7658	0.0163239	0.0137767	6419	142876	131085	70069	61016	11791	6169	5622
20240814-6419-Sec15-ROI-E1-5-snm3C-A11_K21	Glial	Astro	Astro	Astro	1m	1m	GP	0.802216	0.0162436	0.0109088	6419	167519	152681	80746	71935	14838	7685	7153
20240814-6419-Sec15-ROI-E1-5-snm3C-A11_K22	Glial	Astro	Astro	Astro	1m	1m	GP	0.81594	0.0217844	0.0138565	6419	140034	129111	59805	69306	10923	4899	6024
20240814-6419-Sec15-ROI-E1-5-snm3C-A11_K23	Glial	OPC	OPC	OPC	1m	1m	GP	0.747277	0.0155939	0.0130222	6419	169472	154327	83549	70778	15145	8161	6984
20240814-6419-Sec15-ROI-E1-5-snm3C-A11_K24	Glial	Astro	Astro	Astro	1m	1m	GP	0.808791	0.0221007	0.0141324	6419	146681	132987	66196	66791	13694	6639	7055
20240814-6419-Sec15-ROI-E1-5-snm3C-A11_K3	Inh	CGE	VIP	LAMP5	1m	1m	GP	0.790968	0.0163067	0.0102817	6419	138803	120856	61132	59724	17947	9132	8815
20240814-6419-Sec15-ROI-E1-5-snm3C-A11_K4	Glial	OPC	OPC	OPC	1m	1m	GP	0.739736	0.0136698	0.0112208	6419	180070	165133	110163	54970	14937	9726	5211
20240814-6419-Sec15-ROI-E1-5-snm3C-A11_K5	Glial	ODC	ODC	ODC	1m	1m	GP	0.763037	0.0165211	0.0111918	6419	98163	90008	59232	30776	8155	5217	2938
20240814-6419-Sec15-ROI-E1-5-snm3C-A11_K6	Glial	OPC	OPC	OPC	1m	1m	GP	0.72541	0.0148783	0.0123903	6419	140358	129375	85927	43448	10983	7046	3937
20240814-6419-Sec15-ROI-E1-5-snm3C-A11_K7	Glial	ODC	ODC	ODC	1m	1m	GP	0.774071	0.0192767	0.0133499	6419	141694	129684	81799	47885	12010	7455	4555
20240814-6419-Sec15-ROI-E1-5-snm3C-A11_K8	Glial	OPC	OPC	OPC	1m	1m	GP	0.781179	0.014278	0.0119512	6419	194000	177803	104588	73215	16197	9243	6954
20240814-6419-Sec15-ROI-E1-5-snm3C-A11_K9	Glial	OPC	OPC	OPC	1m	1m	GP	0.738525	0.0140854	0.0115277	6419	109572	100350	65628	34722	9222	5879	3343
20240814-6419-Sec15-ROI-E1-5-snm3C-A11_L1	Glial	OPC	OPC	OPC	1m	1m	GP	0.74893	0.0152591	0.0124694	6419	175579	162544	112690	49854	13035	8950	4085
20240814-6419-Sec15-ROI-E1-5-snm3C-A11_L10	Glial	Astro	Astro	Astro	1m	1m	GP	0.801553	0.0210831	0.0128694	6419	125326	114596	54641	59955	10730	5049	5681
20240814-6419-Sec15-ROI-E1-5-snm3C-A11_L11	Glial	OPC	OPC	OPC	1m	1m	GP	0.767514	0.0146212	0.0121604	6419	188565	173171	109690	63481	15394	9393	6001
20240814-6419-Sec15-ROI-E1-5-snm3C-A11_L12	NN	NN	MGC-1	MGC-1	1m	1m	GP	0.784798	0.0147348	0.0112531	6419	204148	188682	111937	76745	15466	8863	6603
20240814-6419-Sec15-ROI-E1-5-snm3C-A11_L13	NN	NN	MGC-1	MGC-1	1m	1m	GP	0.78984	0.0168061	0.0139226	6419	141014	131032	84315	46717	9982	6174	3808
20240814-6419-Sec15-ROI-E1-5-snm3C-A11_L14	Glial	ODC	ODC	ODC	1m	1m	GP	0.762258	0.0153009	0.0113154	6419	140340	129351	79659	49692	10989	6754	4235
20240814-6419-Sec15-ROI-E1-5-snm3C-A11_L15	Glial	OPC	OPC	OPC	1m	1m	GP	0.764394	0.0168504	0.0138967	6419	162017	149465	100004	49461	12552	8357	4195
20240814-6419-Sec15-ROI-E1-5-snm3C-A11_L16	NN	NN	MGC-1	MGC-1	1m	1m	GP	0.78359	0.0134107	0.0105652	6419	141193	128474	72105	56369	12719	6913	5806
20240814-6419-Sec15-ROI-E1-5-snm3C-A11_L17	Glial	OPC	OPC	OPC	1m	1m	GP	0.760139	0.0158415	0.0134686	6419	123795	113369	63542	49827	10426	5743	4683
20240814-6419-Sec15-ROI-E1-5-snm3C-A11_L18	Glial	OPC	OPC	OPC	1m	1m	GP	0.773932	0.013914	0.011946	6419	117935	108348	63771	44577	9587	5485	4102
20240814-6419-Sec15-ROI-E1-5-snm3C-A11_L19	Glial	ODC	ODC	ODC	1m	1m	GP	0.771324	0.0150239	0.0106245	6419	161867	147318	87986	59332	14549	8333	6216
20240814-6419-Sec15-ROI-E1-5-snm3C-A11_L2	Glial	OPC	OPC	OPC	1m	1m	GP	0.73753	0.0139862	0.0117059	6419	170592	156493	107695	48798	14099	9478	4621
20240814-6419-Sec15-ROI-E1-5-snm3C-A11_L20	NN	NN	MGC-1	MGC-1	1m	1m	GP	0.793139	0.0139171	0.0118889	6419	180469	165554	96763	68791	14915	8535	6380
20240814-6419-Sec15-ROI-E1-5-snm3C-A11_L21	Glial	ODC	ODC	ODC	1m	1m	GP	0.759837	0.0166094	0.0126643	6419	178122	162835	102857	59978	15287	9537	5750
20240814-6419-Sec15-ROI-E1-5-snm3C-A11_L22	Glial	ODC	ODC	ODC	1m	1m	GP	0.765574	0.0167771	0.00977339	6419	169427	150842	97442	53400	18585	12048	6537
20240814-6419-Sec15-ROI-E1-5-snm3C-A11_L23	Glial	ODC	ODC	ODC	1m	1m	GP	0.767942	0.0190617	0.0135814	6419	168236	152750	100507	52243	15486	10000	5486
20240814-6419-Sec15-ROI-E1-5-snm3C-A11_L24	Glial	Astro	Astro	Astro	1m	1m	GP	0.809536	0.0158252	0.0113148	6419	218155	199809	106405	93404	18346	9565	8781
20240814-6419-Sec15-ROI-E1-5-snm3C-A11_L3	Glial	OPC	OPC	OPC	1m	1m	GP	0.752505	0.0112897	0.00969677	6419	148777	136096	76437	59659	12681	7033	5648
20240814-6419-Sec15-ROI-E1-5-snm3C-A11_L4	Glial	ODC	ODC	ODC	1m	1m	GP	0.792255	0.0193339	0.0123842	6419	148973	137322	83981	53341	11651	7057	4594
20240814-6419-Sec15-ROI-E1-5-snm3C-A11_L5	NN	NN	MGC-1	MGC-1	1m	1m	GP	0.778488	0.0125555	0.0100897	6419	107953	96638	51127	45511	11315	5977	5338
20240814-6419-Sec15-ROI-E1-5-snm3C-A11_L6	Glial	ODC	ODC	ODC	1m	1m	GP	0.774051	0.0139331	0.0111693	6419	110794	101495	59611	41884	9299	5450	3849
20240814-6419-Sec15-ROI-E1-5-snm3C-A11_L7	NN	NN	MGC-1	MGC-1	1m	1m	GP	0.784682	0.0158512	0.013157	6419	164305	152006	93988	58018	12299	7291	5008
20240814-6419-Sec15-ROI-E1-5-snm3C-A11_L8	NN	NN	MGC-1	MGC-1	1m	1m	GP	0.811378	0.0138612	0.0110257	6419	186588	171569	94946	76623	15019	8044	6975
20240814-6419-Sec15-ROI-E1-5-snm3C-A11_L9	Glial	OPC	OPC	OPC	1m	1m	GP	0.757547	0.0154073	0.0127623	6419	154636	141572	86418	55154	13064	7871	5193
20240814-6419-Sec15-ROI-E1-5-snm3C-A11_M1	Glial	OPC	OPC	OPC	1m	1m	GP	0.772924	0.0140171	0.012132	6419	168182	154932	98504	56428	13250	8094	5156
20240814-6419-Sec15-ROI-E1-5-snm3C-A11_M10	Glial	ODC	ODC	ODC	1m	1m	GP	0.794554	0.0210211	0.0138206	6419	127629	116999	74337	42662	10630	6584	4046
20240814-6419-Sec15-ROI-E1-5-snm3C-A11_M11	NN	NN	MGC-1	MGC-1	1m	1m	GP	0.798476	0.0159259	0.0129068	6419	162401	149145	87950	61195	13256	7666	5590
20240814-6419-Sec15-ROI-E1-5-snm3C-A11_M12	NN	NN	MGC-1	MGC-1	1m	1m	GP	0.780022	0.0151898	0.012555	6419	50524	46636	27062	19574	3888	2157	1731
20240814-6419-Sec15-ROI-E1-5-snm3C-A11_M13	NN	NN	MGC-1	MGC-1	1m	1m	GP	0.780285	0.0146706	0.0119476	6419	156894	143306	82589	60717	13588	7689	5899
20240814-6419-Sec15-ROI-E1-5-snm3C-A11_M14	NN	NN	MGC-1	MGC-1	1m	1m	GP	0.795707	0.0154434	0.0126475	6419	128135	117342	69007	48335	10793	6257	4536
20240814-6419-Sec15-ROI-E1-5-snm3C-A11_M16	Glial	OPC	OPC	OPC	1m	1m	GP	0.752258	0.0142891	0.0116125	6419	146648	134798	84865	49933	11850	7325	4525
20240814-6419-Sec15-ROI-E1-5-snm3C-A11_M17	Glial	ODC	ODC	ODC	1m	1m	GP	0.769464	0.0156032	0.0107708	6419	70935	65029	42390	22639	5906	3747	2159
20240814-6419-Sec15-ROI-E1-5-snm3C-A11_M18	Glial	OPC	OPC	OPC	1m	1m	GP	0.767616	0.0166857	0.0140514	6419	127491	117587	63704	53883	9904	5167	4737
20240814-6419-Sec15-ROI-E1-5-snm3C-A11_M19	Glial	ODC	ODC	ODC	1m	1m	GP	0.753949	0.0166409	0.0126783	6419	114397	104537	65670	38867	9860	6043	3817
20240814-6419-Sec15-ROI-E1-5-snm3C-A11_M2	Glial	OPC	OPC	OPC	1m	1m	GP	0.764734	0.0144086	0.0120508	6419	167497	153283	97018	56265	14214	8925	5289
20240814-6419-Sec15-ROI-E1-5-snm3C-A11_M20	Glial	Astro	Astro	Astro	1m	1m	GP	0.823721	0.023619	0.0128773	6419	131289	120410	53106	67304	10879	4723	6156
20240814-6419-Sec15-ROI-E1-5-snm3C-A11_M21	NN	NN	MGC-1	MGC-1	1m	1m	GP	0.78296	0.0134556	0.0108183	6419	178415	162359	106245	56114	16056	10211	5845
20240814-6419-Sec15-ROI-E1-5-snm3C-A11_M22	Glial	ODC	ODC	ODC	1m	1m	GP	0.7806	0.0177714	0.0118809	6419	142641	130780	82428	48352	11861	7375	4486
20240814-6419-Sec15-ROI-E1-5-snm3C-A11_M24	NN	NN	MGC-1	MGC-1	1m	1m	GP	0.776207	0.0171341	0.0144167	6419	181294	165948	97121	68827	15346	8813	6533
20240814-6419-Sec15-ROI-E1-5-snm3C-A11_M3	NN	NN	MGC-1	MGC-1	1m	1m	GP	0.781752	0.0113826	0.008718	6419	118920	98485	56539	41946	20435	11919	8516
20240814-6419-Sec15-ROI-E1-5-snm3C-A11_M4	NN	NN	MGC-1	MGC-1	1m	1m	GP	0.782012	0.0164178	0.0134752	6419	143743	132424	76079	56345	11319	6378	4941
20240814-6419-Sec15-ROI-E1-5-snm3C-A11_M6	NN	NN	MGC-1	MGC-1	1m	1m	GP	0.772044	0.0146911	0.0123177	6419	123707	114316	64492	49824	9391	5148	4243
20240814-6419-Sec15-ROI-E1-5-snm3C-A11_M7	NN	NN	MGC-1	MGC-1	1m	1m	GP	0.77105	0.0133879	0.0104682	6419	82939	75824	42710	33114	7115	3959	3156
20240814-6419-Sec15-ROI-E1-5-snm3C-A11_M8	Glial	ODC	ODC	ODC	1m	1m	GP	0.735939	0.0144552	0.0113106	6419	210160	193450	126267	67183	16710	10750	5960
20240814-6419-Sec15-ROI-E1-5-snm3C-A11_M9	Glial	OPC	OPC	OPC	1m	1m	GP	0.752637	0.0142801	0.0117743	6419	146297	133929	74714	59215	12368	6752	5616
20240814-6419-Sec15-ROI-E1-5-snm3C-A11_N1	Glial	OPC	OPC	OPC	1m	1m	GP	0.779455	0.0145261	0.0124297	6419	182034	167778	97126	70652	14256	8054	6202
20240814-6419-Sec15-ROI-E1-5-snm3C-A11_N10	Glial	OPC	OPC	OPC	1m	1m	GP	0.759242	0.0144351	0.0117544	6419	163821	150333	93426	56907	13488	8204	5284
20240814-6419-Sec15-ROI-E1-5-snm3C-A11_N11	Glial	OPC	OPC	OPC	1m	1m	GP	0.753365	0.0158723	0.0132142	6419	155994	142893	81998	60895	13101	7318	5783
20240814-6419-Sec15-ROI-E1-5-snm3C-A11_N12	Glial	OPC	OPC	OPC	1m	1m	GP	0.744977	0.0136349	0.0113922	6419	166347	152275	96499	55776	14072	8648	5424
20240814-6419-Sec15-ROI-E1-5-snm3C-A11_N13	Glial	OPC	OPC	OPC	1m	1m	GP	0.753273	0.0145017	0.0122291	6419	117531	107841	52398	55443	9690	4633	5057
20240814-6419-Sec15-ROI-E1-5-snm3C-A11_N14	NN	NN	MGC-1	MGC-1	1m	1m	GP	0.791143	0.015357	0.0126815	6419	155915	143970	78073	65897	11945	6259	5686
20240814-6419-Sec15-ROI-E1-5-snm3C-A11_N15	NN	NN	MGC-1	MGC-1	1m	1m	GP	0.788901	0.0135243	0.0108871	6419	154976	142811	84786	58025	12165	7085	5080
20240814-6419-Sec15-ROI-E1-5-snm3C-A11_N16	Glial	Astro	Astro	Astro	1m	1m	GP	0.809013	0.0188731	0.0122595	6419	117155	107388	57114	50274	9767	5128	4639
20240814-6419-Sec15-ROI-E1-5-snm3C-A11_N17	Glial	Astro	Astro	Astro	1m	1m	GP	0.812333	0.0186073	0.013077	6419	117780	108449	65818	42631	9331	5541	3790
20240814-6419-Sec15-ROI-E1-5-snm3C-A11_N18	Glial	Astro	Astro	Astro	1m	1m	GP	0.821301	0.0218505	0.0126401	6419	131785	120960	53357	67603	10825	4586	6239
20240814-6419-Sec15-ROI-E1-5-snm3C-A11_N19	Glial	ODC	ODC	ODC	1m	1m	GP	0.755843	0.0156492	0.0125939	6419	118020	107599	65140	42459	10421	6261	4160
20240814-6419-Sec15-ROI-E1-5-snm3C-A11_N2	Glial	OPC	OPC	OPC	1m	1m	GP	0.738613	0.014901	0.0123683	6419	166713	153075	104580	48495	13638	9190	4448
20240814-6419-Sec15-ROI-E1-5-snm3C-A11_N20	Glial	OPC	OPC	OPC	1m	1m	GP	0.773038	0.0117597	0.0100089	6419	159723	146323	83585	62738	13400	7458	5942
20240814-6419-Sec15-ROI-E1-5-snm3C-A11_N21	Glial	Astro	Astro	Astro	1m	1m	GP	0.812827	0.0192056	0.0122419	6419	130262	118224	72971	45253	12038	7305	4733
20240814-6419-Sec15-ROI-E1-5-snm3C-A11_N22	Glial	Astro	Astro	Astro	1m	1m	GP	0.815017	0.0209017	0.0122798	6419	155488	142538	70026	72512	12950	6172	6778
20240814-6419-Sec15-ROI-E1-5-snm3C-A11_N23	Glial	OPC	OPC	OPC	1m	1m	GP	0.760115	0.0145453	0.0123322	6419	199852	182870	104680	78190	16982	9355	7627
20240814-6419-Sec15-ROI-E1-5-snm3C-A11_N24	Glial	ODC	ODC	ODC	1m	1m	GP	0.773374	0.0165266	0.0119013	6419	186601	170564	105399	65165	16037	9704	6333
20240814-6419-Sec15-ROI-E1-5-snm3C-A11_N3	Glial	ODC	ODC	ODC	1m	1m	GP	0.754563	0.0154616	0.0123323	6419	106481	96904	64590	32314	9577	6192	3385
20240814-6419-Sec15-ROI-E1-5-snm3C-A11_N4	NN	NN	MGC-1	MGC-1	1m	1m	GP	0.772777	0.0155362	0.012724	6419	168445	155066	89331	65735	13379	7473	5906
20240814-6419-Sec15-ROI-E1-5-snm3C-A11_N5	Glial	OPC	OPC	OPC	1m	1m	GP	0.776035	0.0159696	0.0133872	6419	125156	115420	72582	42838	9736	5888	3848
20240814-6419-Sec15-ROI-E1-5-snm3C-A11_N6	NN	NN	MGC-1	MGC-1	1m	1m	GP	0.793319	0.0120667	0.0095446	6419	128080	116013	71284	44729	12067	7190	4877
20240814-6419-Sec15-ROI-E1-5-snm3C-A11_N7	NN	NN	MGC-1	MGC-1	1m	1m	GP	0.768187	0.0144819	0.0118626	6419	176504	162573	87320	75253	13931	7307	6624
20240814-6419-Sec15-ROI-E1-5-snm3C-A11_N8	Glial	ODC	ODC	ODC	1m	1m	GP	0.752439	0.0170191	0.0126793	6419	132463	122494	77105	45389	9969	6207	3762
20240814-6419-Sec15-ROI-E1-5-snm3C-A11_N9	NN	NN	MGC-1	MGC-1	1m	1m	GP	0.765261	0.0151494	0.0132676	6419	183431	168200	96629	71571	15231	8669	6562
20240814-6419-Sec15-ROI-E1-5-snm3C-A11_O1	Glial	OPC	OPC	OPC	1m	1m	GP	0.744003	0.0142199	0.0119942	6419	149734	136986	88311	48675	12748	8013	4735
20240814-6419-Sec15-ROI-E1-5-snm3C-A11_O10	NN	NN	MGC-1	MGC-1	1m	1m	GP	0.780262	0.0143157	0.0119313	6419	159233	145916	80013	65903	13317	7055	6262
20240814-6419-Sec15-ROI-E1-5-snm3C-A11_O11	Glial	OPC	OPC	OPC	1m	1m	GP	0.773993	0.013973	0.0115009	6419	121640	111605	60599	51006	10035	5323	4712
20240814-6419-Sec15-ROI-E1-5-snm3C-A11_O12	NN	NN	MGC-1	MGC-1	1m	1m	GP	0.773522	0.0156575	0.0131513	6419	144466	133025	75986	57039	11441	6232	5209
20240814-6419-Sec15-ROI-E1-5-snm3C-A11_O13	NN	NN	MGC-1	MGC-1	1m	1m	GP	0.772676	0.0144165	0.0124589	6419	146073	133747	81484	52263	12326	7367	4959
20240814-6419-Sec15-ROI-E1-5-snm3C-A11_O14	Glial	OPC	OPC	OPC	1m	1m	GP	0.758347	0.0154763	0.0126415	6419	131402	121035	82135	38900	10367	6942	3425
20240814-6419-Sec15-ROI-E1-5-snm3C-A11_O15	Glial	OPC	OPC	OPC	1m	1m	GP	0.749264	0.0137049	0.0114134	6419	119365	109984	72074	37910	9381	6176	3205
20240814-6419-Sec15-ROI-E1-5-snm3C-A11_O16	NN	NN	MGC-1	MGC-1	1m	1m	GP	0.783117	0.0148332	0.0119224	6419	132286	122180	72240	49940	10106	5740	4366
20240814-6419-Sec15-ROI-E1-5-snm3C-A11_O17	Glial	ODC	ODC	ODC	1m	1m	GP	0.783972	0.0182056	0.0114593	6419	122230	111324	69333	41991	10906	6643	4263
20240814-6419-Sec15-ROI-E1-5-snm3C-A11_O18	Glial	ODC	ODC	ODC	1m	1m	GP	0.782755	0.0177958	0.0123494	6419	124822	114318	73631	40687	10504	6716	3788
20240814-6419-Sec15-ROI-E1-5-snm3C-A11_O19	Glial	Astro	Astro	Astro	1m	1m	GP	0.828083	0.0227929	0.0124468	6419	147170	133709	72643	61066	13461	7204	6257
20240814-6419-Sec15-ROI-E1-5-snm3C-A11_O2	NN	NN	MGC-1	MGC-1	1m	1m	GP	0.80823	0.016415	0.0131219	6419	155481	143085	85406	57679	12396	7121	5275
20240814-6419-Sec15-ROI-E1-5-snm3C-A11_O20	Glial	OPC	OPC	OPC	1m	1m	GP	0.740148	0.0150321	0.0121574	6419	138544	126994	68949	58045	11550	6121	5429
20240814-6419-Sec15-ROI-E1-5-snm3C-A11_O21	Glial	ODC	ODC	ODC	1m	1m	GP	0.754116	0.0160206	0.0115867	6419	144537	132114	88717	43397	12423	8190	4233
20240814-6419-Sec15-ROI-E1-5-snm3C-A11_O22	NN	NN	MGC-1	MGC-1	1m	1m	GP	0.786649	0.012483	0.00999587	6419	127616	116786	62330	54456	10830	5667	5163
20240814-6419-Sec15-ROI-E1-5-snm3C-A11_O23	Glial	ODC	ODC	ODC	1m	1m	GP	0.769804	0.0167494	0.0117833	6419	157215	142342	92905	49437	14873	9431	5442
20240814-6419-Sec15-ROI-E1-5-snm3C-A11_O24	Glial	ODC	ODC	ODC	1m	1m	GP	0.733747	0.0152755	0.0118774	6419	166486	151177	94330	56847	15309	9344	5965
20240814-6419-Sec15-ROI-E1-5-snm3C-A11_O3	Glial	OPC	OPC	OPC	1m	1m	GP	0.760938	0.0138562	0.0116842	6419	149612	136683	85531	51152	12929	7928	5001
20240814-6419-Sec15-ROI-E1-5-snm3C-A11_O4	NN	NN	MGC-1	MGC-1	1m	1m	GP	0.798315	0.0153732	0.0131796	6419	165803	152789	92244	60545	13014	7639	5375
20240814-6419-Sec15-ROI-E1-5-snm3C-A11_O5	Glial	GPC	GPC	GPC	1m	1m	GP	0.779185	0.0140113	0.0116668	6419	125776	114191	74257	39934	11585	7328	4257
20240814-6419-Sec15-ROI-E1-5-snm3C-A11_O6	NN	NN	MGC-1	MGC-1	1m	1m	GP	0.787281	0.0141596	0.0112258	6419	152106	138974	81563	57411	13132	7520	5612
20240814-6419-Sec15-ROI-E1-5-snm3C-A11_O7	Glial	OPC	OPC	OPC	1m	1m	GP	0.655231	0.0139985	0.0117886	6419	209313	190788	119111	71677	18525	11542	6983
20240814-6419-Sec15-ROI-E1-5-snm3C-A11_O8	NN	NN	MGC-1	MGC-1	1m	1m	GP	0.792448	0.0153531	0.0129343	6419	192723	177719	105969	71750	15004	8628	6376
20240814-6419-Sec15-ROI-E1-5-snm3C-A11_O9	NN	NN	MGC-1	MGC-1	1m	1m	GP	0.781484	0.0148936	0.0125465	6419	160737	147878	83509	64369	12859	7098	5761
20240814-6419-Sec15-ROI-E1-5-snm3C-A11_P1	Glial	ODC	ODC	ODC	1m	1m	GP	0.780098	0.0211949	0.0128732	6419	139919	129173	81250	47923	10746	6598	4148
20240814-6419-Sec15-ROI-E1-5-snm3C-A11_P10	Glial	OPC	OPC	OPC	1m	1m	GP	0.755825	0.0150743	0.0133961	6419	163536	150247	90986	59261	13289	7852	5437
20240814-6419-Sec15-ROI-E1-5-snm3C-A11_P11	Glial	OPC	OPC	OPC	1m	1m	GP	0.748636	0.0142358	0.0125896	6419	124844	114786	68197	46589	10058	5832	4226
20240814-6419-Sec15-ROI-E1-5-snm3C-A11_P12	NN	NN	MGC-1	MGC-1	1m	1m	GP	0.785927	0.0164544	0.0137412	6419	154507	141980	80602	61378	12527	6897	5630
20240814-6419-Sec15-ROI-E1-5-snm3C-A11_P13	Glial	ODC	ODC	ODC	1m	1m	GP	0.7594	0.0163129	0.0140028	6419	127744	117288	80956	36332	10456	7024	3432
20240814-6419-Sec15-ROI-E1-5-snm3C-A11_P14	Glial	Astro	Astro	Astro	1m	1m	GP	0.818122	0.0230106	0.0131658	6419	111711	102544	50227	52317	9167	4447	4720
20240814-6419-Sec15-ROI-E1-5-snm3C-A11_P15	Glial	ODC	ODC	ODC	1m	1m	GP	0.790319	0.0213654	0.013439	6419	121953	111623	66864	44759	10330	5967	4363
20240814-6419-Sec15-ROI-E1-5-snm3C-A11_P16	Glial	OPC	OPC	OPC	1m	1m	GP	0.773033	0.0164195	0.013793	6419	164683	151155	101122	50033	13528	8930	4598
20240814-6419-Sec15-ROI-E1-5-snm3C-A11_P17	Glial	Astro	Astro	Astro	1m	1m	GP	0.793495	0.0165972	0.0128539	6419	128358	118027	61581	56446	10331	5209	5122
20240814-6419-Sec15-ROI-E1-5-snm3C-A11_P18	Glial	ODC	ODC	ODC	1m	1m	GP	0.752514	0.0158463	0.0118676	6419	123507	112886	71578	41308	10621	6682	3939
20240814-6419-Sec15-ROI-E1-5-snm3C-A11_P19	Glial	Astro	Astro	Astro	1m	1m	GP	0.724166	0.0152593	0.0127572	6419	133404	122038	84475	37563	11366	7653	3713
20240814-6419-Sec15-ROI-E1-5-snm3C-A11_P2	Glial	ODC	ODC	ODC	1m	1m	GP	0.802131	0.0194519	0.0113462	6419	122227	110015	70121	39894	12212	7726	4486
20240814-6419-Sec15-ROI-E1-5-snm3C-A11_P20	Glial	ODC	ODC	ODC	1m	1m	GP	0.76542	0.0172647	0.0120302	6419	133714	123024	78105	44919	10690	6575	4115
20240814-6419-Sec15-ROI-E1-5-snm3C-A11_P21	Glial	ODC	ODC	ODC	1m	1m	GP	0.759969	0.0153022	0.0117037	6419	171368	157565	107912	49653	13803	9183	4620
20240814-6419-Sec15-ROI-E1-5-snm3C-A11_P22	Glial	Astro	Astro	Astro	1m	1m	GP	0.80739	0.0154636	0.0113401	6419	165609	151955	74772	77183	13654	6501	7153
20240814-6419-Sec15-ROI-E1-5-snm3C-A11_P23	Glial	OPC	OPC	OPC	1m	1m	GP	0.738231	0.0161714	0.014257	6419	181395	165698	89579	76119	15697	8335	7362
20240814-6419-Sec15-ROI-E1-5-snm3C-A11_P24	Glial	Astro	Astro	Astro	1m	1m	GP	0.814991	0.0201965	0.011339	6419	161518	146682	77531	69151	14836	7730	7106
20240814-6419-Sec15-ROI-E1-5-snm3C-A11_P3	NN	NN	MGC-1	MGC-1	1m	1m	GP	0.765914	0.0118792	0.00908303	6419	125580	105470	56565	48905	20110	11016	9094
20240814-6419-Sec15-ROI-E1-5-snm3C-A11_P4	Glial	OPC	OPC	OPC	1m	1m	GP	0.7543	0.0149591	0.0124492	6419	161775	148786	94799	53987	12989	8279	4710
20240814-6419-Sec15-ROI-E1-5-snm3C-A11_P5	NN	NN	MGC-1	MGC-1	1m	1m	GP	0.77285	0.0133166	0.0107439	6419	92021	84225	44948	39277	7796	4159	3637
20240814-6419-Sec15-ROI-E1-5-snm3C-A11_P6	Glial	Astro	Astro	Astro	1m	1m	GP	0.773541	0.0147861	0.0122524	6419	154551	142417	82947	59470	12134	6921	5213
20240814-6419-Sec15-ROI-E1-5-snm3C-A11_P7	Glial	ODC	ODC	ODC	1m	1m	GP	0.770848	0.0141905	0.0113502	6419	105230	96378	66895	29483	8852	6012	2840
20240814-6419-Sec15-ROI-E1-5-snm3C-A11_P8	Glial	OPC	OPC	OPC	1m	1m	GP	0.737316	0.0153699	0.0128181	6419	157794	144084	83469	60615	13710	7932	5778
20240814-6419-Sec15-ROI-E1-5-snm3C-A11_P9	Glial	ODC	ODC	ODC	1m	1m	GP	0.763192	0.015438	0.0120567	6419	169616	154978	103922	51056	14638	9765	4873
20240814-6419-Sec15-ROI-E1-5-snm3C-B05_A1	NN	NN	MGC-1	MGC-1	1m	1m	GP	0.776654	0.0141721	0.0116668	6419	126335	115177	63663	51514	11158	6049	5109
20240814-6419-Sec15-ROI-E1-5-snm3C-B05_A10	NN	NN	MGC-1	MGC-1	1m	1m	GP	0.790499	0.0154144	0.0130884	6419	172982	158115	90827	67288	14867	8157	6710
20240814-6419-Sec15-ROI-E1-5-snm3C-B05_A11	Glial	OPC	OPC	OPC	1m	1m	GP	0.777066	0.0151918	0.012728	6419	174347	159436	99510	59926	14911	9043	5868
20240814-6419-Sec15-ROI-E1-5-snm3C-B05_A12	Glial	OPC	OPC	OPC	1m	1m	GP	0.759039	0.0140172	0.0118305	6419	173974	158596	107060	51536	15378	10142	5236
20240814-6419-Sec15-ROI-E1-5-snm3C-B05_A13	Glial	OPC	OPC	OPC	1m	1m	GP	0.751673	0.013827	0.0114132	6419	117520	106447	67779	38668	11073	6915	4158
20240814-6419-Sec15-ROI-E1-5-snm3C-B05_A14	Glial	Astro	Astro	Astro	1m	1m	GP	0.817348	0.0163808	0.0113876	6419	120291	109990	61855	48135	10301	5564	4737
20240814-6419-Sec15-ROI-E1-5-snm3C-B05_A15	Glial	ODC	ODC	ODC	1m	1m	GP	0.772309	0.0184678	0.012652	6419	93853	85955	53360	32595	7898	4768	3130
20240814-6419-Sec15-ROI-E1-5-snm3C-B05_A16	NN	NN	MGC-1	MGC-1	1m	1m	GP	0.780445	0.0150645	0.0119163	6419	134799	123010	75919	47091	11789	7002	4787
20240814-6419-Sec15-ROI-E1-5-snm3C-B05_A17	Glial	ODC	ODC	ODC	1m	1m	GP	0.78525	0.0196554	0.0126672	6419	147483	133843	84572	49271	13640	8496	5144
20240814-6419-Sec15-ROI-E1-5-snm3C-B05_A18	Glial	ODC	ODC	ODC	1m	1m	GP	0.77919	0.0186907	0.0130705	6419	135227	122721	72774	49947	12506	7220	5286
20240814-6419-Sec15-ROI-E1-5-snm3C-B05_A19	Glial	ODC	ODC	ODC	1m	1m	GP	0.784499	0.0188996	0.0126295	6419	172863	157353	104185	53168	15510	10074	5436
20240814-6419-Sec15-ROI-E1-5-snm3C-B05_A2	Glial	OPC	OPC	OPC	1m	1m	GP	0.745999	0.0143339	0.0125562	6419	140715	128615	81937	46678	12100	7496	4604
20240814-6419-Sec15-ROI-E1-5-snm3C-B05_A20	Glial	OPC	OPC	OPC	1m	1m	GP	0.759569	0.0152002	0.0131064	6419	213412	194545	117716	76829	18867	11101	7766
20240814-6419-Sec15-ROI-E1-5-snm3C-B05_A21	Glial	ODC	ODC	ODC	1m	1m	GP	0.781722	0.0191829	0.012662	6419	169268	152587	101562	51025	16681	10824	5857
20240814-6419-Sec15-ROI-E1-5-snm3C-B05_A22	Glial	Astro	Astro	Astro	1m	1m	GP	0.801168	0.0206419	0.0145329	6419	106467	97077	58005	39072	9390	5453	3937
20240814-6419-Sec15-ROI-E1-5-snm3C-B05_A23	Glial	Astro	Astro	Astro	1m	1m	GP	0.807025	0.0208304	0.0135119	6419	112717	102572	53649	48923	10145	5211	4934
20240814-6419-Sec15-ROI-E1-5-snm3C-B05_A24	Glial	ODC	ODC	ODC	1m	1m	GP	0.788327	0.0188898	0.0113334	6419	158841	143328	93097	50231	15513	9861	5652
20240814-6419-Sec15-ROI-E1-5-snm3C-B05_A3	Glial	Astro	Astro	Astro	1m	1m	GP	0.813153	0.0222829	0.0136078	6419	105105	95438	45776	49662	9667	4538	5129
20240814-6419-Sec15-ROI-E1-5-snm3C-B05_A4	Glial	ODC	ODC	ODC	1m	1m	GP	0.755961	0.0141283	0.0117754	6419	129848	118669	78910	39759	11179	7262	3917
20240814-6419-Sec15-ROI-E1-5-snm3C-B05_A5	NN	NN	MGC-1	MGC-1	1m	1m	GP	0.771266	0.0145481	0.0120422	6419	194974	178281	103305	74976	16693	9353	7340
20240814-6419-Sec15-ROI-E1-5-snm3C-B05_A6	NN	NN	VLMC	VLMC	1m	1m	GP	0.733652	0.0153068	0.0126009	6419	183532	166798	113395	53403	16734	11122	5612
20240814-6419-Sec15-ROI-E1-5-snm3C-B05_A7	Glial	Astro	Astro	Astro	1m	1m	GP	0.810927	0.0181013	0.011292	6419	150393	136433	68374	68059	13960	6712	7248
20240814-6419-Sec15-ROI-E1-5-snm3C-B05_A8	NN	NN	MGC-1	MGC-1	1m	1m	GP	0.752232	0.0136739	0.011639	6419	203534	184867	101519	83348	18667	10027	8640
20240814-6419-Sec15-ROI-E1-5-snm3C-B05_A9	Glial	OPC	OPC	OPC	1m	1m	GP	0.749769	0.0140765	0.0117173	6419	104193	94206	57376	36830	9987	5917	4070
20240814-6419-Sec15-ROI-E1-5-snm3C-B05_B1	Glial	GPC	GPC	GPC	1m	1m	GP	0.790758	0.0136371	0.0115181	6419	141785	129991	76389	53602	11794	6797	4997
20240814-6419-Sec15-ROI-E1-5-snm3C-B05_B10	Glial	Astro	Astro	Astro	1m	1m	GP	0.801479	0.0144589	0.0100716	6419	156099	139503	61804	77699	16596	7297	9299
20240814-6419-Sec15-ROI-E1-5-snm3C-B05_B11	NN	NN	MGC-1	MGC-1	1m	1m	GP	0.784909	0.0150552	0.0122147	6419	128558	118189	66650	51539	10369	5613	4756
20240814-6419-Sec15-ROI-E1-5-snm3C-B05_B12	Glial	OPC	OPC	OPC	1m	1m	GP	0.761863	0.0138217	0.0117479	6419	168667	153548	98754	54794	15119	9383	5736
20240814-6419-Sec15-ROI-E1-5-snm3C-B05_B13	NN	NN	MGC-1	MGC-1	1m	1m	GP	0.79417	0.0156987	0.0129867	6419	132876	122060	70480	51580	10816	6100	4716
20240814-6419-Sec15-ROI-E1-5-snm3C-B05_B14	NN	NN	MGC-1	MGC-1	1m	1m	GP	0.780133	0.014452	0.011633	6419	146875	134313	79154	55159	12562	7204	5358
20240814-6419-Sec15-ROI-E1-5-snm3C-B05_B15	Glial	Astro	Astro	Astro	1m	1m	GP	0.814957	0.0210198	0.0130618	6419	108071	99045	42683	56362	9026	3878	5148
20240814-6419-Sec15-ROI-E1-5-snm3C-B05_B16	Glial	ODC	ODC	ODC	1m	1m	GP	0.744642	0.0154524	0.013531	6419	91968	84073	55830	28243	7895	5232	2663
20240814-6419-Sec15-ROI-E1-5-snm3C-B05_B17	Glial	Astro	Astro	Astro	1m	1m	GP	0.789939	0.0177486	0.013278	6419	167365	152708	81818	70890	14657	7588	7069
20240814-6419-Sec15-ROI-E1-5-snm3C-B05_B18	Glial	Astro	Astro	Astro	1m	1m	GP	0.808649	0.0195059	0.011885	6419	186691	170602	81228	89374	16089	7480	8609
20240814-6419-Sec15-ROI-E1-5-snm3C-B05_B19	Glial	ODC	ODC	ODC	1m	1m	GP	0.790329	0.0216228	0.0140216	6419	160863	147366	84883	62483	13497	7710	5787
20240814-6419-Sec15-ROI-E1-5-snm3C-B05_B2	NN	NN	MGC-1	MGC-1	1m	1m	GP	0.792518	0.0156229	0.012616	6419	159347	145468	81962	63506	13879	7493	6386
20240814-6419-Sec15-ROI-E1-5-snm3C-B05_B20	NN	NN	MGC-1	MGC-1	1m	1m	GP	0.811542	0.0139681	0.0114169	6419	192458	176146	97146	79000	16312	8787	7525
20240814-6419-Sec15-ROI-E1-5-snm3C-B05_B21	Glial	Astro	Astro	Astro	1m	1m	GP	0.823205	0.0227502	0.0133991	6419	145956	134886	53249	81637	11070	4301	6769
20240814-6419-Sec15-ROI-E1-5-snm3C-B05_B22	Glial	Astro	Astro	Astro	1m	1m	GP	0.818816	0.019919	0.01322	6419	155215	140955	73281	67674	14260	7258	7002
20240814-6419-Sec15-ROI-E1-5-snm3C-B05_B23	Glial	ODC	ODC	ODC	1m	1m	GP	0.757415	0.0177294	0.0136568	6419	150804	137912	89495	48417	12892	8175	4717
20240814-6419-Sec15-ROI-E1-5-snm3C-B05_B24	Glial	ODC	ODC	ODC	1m	1m	GP	0.745742	0.0149285	0.0116386	6419	113280	102684	67956	34728	10596	6838	3758
20240814-6419-Sec15-ROI-E1-5-snm3C-B05_B3	Glial	Astro	Astro	Astro	1m	1m	GP	0.779534	0.015362	0.0124835	6419	130791	120506	45070	75436	10285	3734	6551
20240814-6419-Sec15-ROI-E1-5-snm3C-B05_B4	Glial	OPC	OPC	OPC	1m	1m	GP	0.753396	0.0161136	0.0133586	6419	154845	142497	96717	45780	12348	8148	4200
20240814-6419-Sec15-ROI-E1-5-snm3C-B05_B5	NN	NN	MGC-1	MGC-1	1m	1m	GP	0.787657	0.0144606	0.0122208	6419	186208	170959	95990	74969	15249	8374	6875
20240814-6419-Sec15-ROI-E1-5-snm3C-B05_B6	NN	NN	MGC-1	MGC-1	1m	1m	GP	0.775668	0.0148233	0.0122065	6419	195424	180212	97249	82963	15212	7887	7325
20240814-6419-Sec15-ROI-E1-5-snm3C-B05_B7	Glial	ODC	ODC	ODC	1m	1m	GP	0.753339	0.014169	0.0112702	6419	152579	138978	76773	62205	13601	7342	6259
20240814-6419-Sec15-ROI-E1-5-snm3C-B05_B8	NN	NN	MGC-1	MGC-1	1m	1m	GP	0.780337	0.0137287	0.011106	6419	187536	171043	99476	71567	16493	9239	7254
20240814-6419-Sec15-ROI-E1-5-snm3C-B05_B9	Glial	Astro	Astro	Astro	1m	1m	GP	0.810571	0.0186326	0.0124943	6419	132491	120613	57920	62693	11878	5562	6316
20240814-6419-Sec15-ROI-E1-5-snm3C-B05_C1	Glial	OPC	OPC	OPC	1m	1m	GP	0.76245	0.0141399	0.0116095	6419	111859	102293	62950	39343	9566	5691	3875
20240814-6419-Sec15-ROI-E1-5-snm3C-B05_C10	Glial	OPC	OPC	OPC	1m	1m	GP	0.753155	0.0132291	0.0110883	6419	133136	121798	71989	49809	11338	6510	4828
20240814-6419-Sec15-ROI-E1-5-snm3C-B05_C11	Glial	Astro	Astro	Astro	1m	1m	GP	0.804739	0.0176572	0.011866	6419	146527	133528	67151	66377	12999	6340	6659
20240814-6419-Sec15-ROI-E1-5-snm3C-B05_C12	Inh				1m	1m	GP	0.867794	0.0686178	0.0196072	6419	132814	122275	77674	44601	10539	6417	4122
20240814-6419-Sec15-ROI-E1-5-snm3C-B05_C13	NN	NN	EC	EC	1m	1m	GP	0.775715	0.0144104	0.0121432	6419	102680	93498	50094	43404	9182	4820	4362
20240814-6419-Sec15-ROI-E1-5-snm3C-B05_C14	Glial	ODC	ODC	ODC	1m	1m	GP	0.784236	0.0185441	0.0120884	6419	128912	117547	69446	48101	11365	6622	4743
20240814-6419-Sec15-ROI-E1-5-snm3C-B05_C15	NN	NN	MGC-1	MGC-1	1m	1m	GP	0.775512	0.0145253	0.0113639	6419	133048	114541	65177	49364	18507	10602	7905
20240814-6419-Sec15-ROI-E1-5-snm3C-B05_C16	Glial	Astro	Astro	Astro	1m	1m	GP	0.798926	0.0182069	0.0134099	6419	139060	128470	59709	68761	10590	4702	5888
20240814-6419-Sec15-ROI-E1-5-snm3C-B05_C17	Glial	ODC	ODC	ODC	1m	1m	GP	0.75774	0.0152553	0.0111582	6419	148682	133637	80628	53009	15045	8936	6109
20240814-6419-Sec15-ROI-E1-5-snm3C-B05_C18	Glial	ODC	ODC	ODC	1m	1m	GP	0.768922	0.0153815	0.00997963	6419	176650	153548	97617	55931	23102	14851	8251
20240814-6419-Sec15-ROI-E1-5-snm3C-B05_C19	Glial	ODC	ODC	ODC	1m	1m	GP	0.779022	0.0183463	0.0132397	6419	186696	171049	109249	61800	15647	9623	6024
20240814-6419-Sec15-ROI-E1-5-snm3C-B05_C2	Glial	OPC	OPC	OPC	1m	1m	GP	0.756352	0.015363	0.0133698	6419	125507	114461	68191	46270	11046	6454	4592
20240814-6419-Sec15-ROI-E1-5-snm3C-B05_C20	Glial	Astro	Astro	Astro	1m	1m	GP	0.820538	0.0220305	0.0138236	6419	172760	157867	72127	85740	14893	6610	8283
20240814-6419-Sec15-ROI-E1-5-snm3C-B05_C21	Glial	ODC	ODC	ODC	1m	1m	GP	0.772656	0.0178438	0.0136371	6419	168646	154915	102708	52207	13731	8904	4827
20240814-6419-Sec15-ROI-E1-5-snm3C-B05_C22	Glial	OPC	OPC	OPC	1m	1m	GP	0.758576	0.0154829	0.0130972	6419	191542	175011	107016	67995	16531	9896	6635
20240814-6419-Sec15-ROI-E1-5-snm3C-B05_C23	Glial	Astro	Astro	Astro	1m	1m	GP	0.78908	0.0206086	0.0153868	6419	144203	130720	73110	57610	13483	7309	6174
20240814-6419-Sec15-ROI-E1-5-snm3C-B05_C24	Glial	Astro	Astro	Astro	1m	1m	GP	0.807736	0.0189544	0.0131304	6419	153686	139415	78638	60777	14271	7866	6405
20240814-6419-Sec15-ROI-E1-5-snm3C-B05_C3	NN	NN	MGC-1	MGC-1	1m	1m	GP	0.792379	0.0161134	0.0135058	6419	132252	121401	68820	52581	10851	5967	4884
20240814-6419-Sec15-ROI-E1-5-snm3C-B05_C4	NN	NN	MGC-1	MGC-1	1m	1m	GP	0.776865	0.0150001	0.0124263	6419	137721	126367	73279	53088	11354	6346	5008
20240814-6419-Sec15-ROI-E1-5-snm3C-B05_C5	Glial	OPC	OPC	OPC	1m	1m	GP	0.800749	0.0140938	0.0115567	6419	175395	160380	86777	73603	15015	7944	7071
20240814-6419-Sec15-ROI-E1-5-snm3C-B05_C6	Inh				1m	1m	GP	0.856969	0.0681058	0.0188315	6419	207491	190165	135682	54483	17326	12224	5102
20240814-6419-Sec15-ROI-E1-5-snm3C-B05_C7	NN	NN	EC	EC	1m	1m	GP	0.795467	0.015503	0.0124568	6419	185074	168899	108823	60076	16175	10171	6004
20240814-6419-Sec15-ROI-E1-5-snm3C-B05_C8	NN	NN	PC	PC	1m	1m	GP	0.752518	0.0154142	0.0125751	6419	186788	170045	117866	52179	16743	11305	5438
20240814-6419-Sec15-ROI-E1-5-snm3C-B05_C9	Glial	OPC	OPC	OPC	1m	1m	GP	0.747591	0.0140974	0.011787	6419	145787	132322	84757	47565	13465	8417	5048
20240814-6419-Sec15-ROI-E1-5-snm3C-B05_D1	Glial	ODC	ODC	ODC	1m	1m	GP	0.797396	0.0177596	0.0119126	6419	126730	115481	68190	47291	11249	6534	4715
20240814-6419-Sec15-ROI-E1-5-snm3C-B05_D10	Glial	ODC	ODC	ODC	1m	1m	GP	0.783112	0.0203348	0.0139552	6419	153168	140441	86223	54218	12727	7470	5257
20240814-6419-Sec15-ROI-E1-5-snm3C-B05_D11	Glial	OPC	OPC	OPC	1m	1m	GP	0.761944	0.0151087	0.012723	6419	177481	162924	104508	58416	14557	9213	5344
20240814-6419-Sec15-ROI-E1-5-snm3C-B05_D12	Glial	GPC	GPC	GPC	1m	1m	GP	0.774818	0.0141522	0.0116878	6419	163528	149495	82907	66588	14033	7507	6526
20240814-6419-Sec15-ROI-E1-5-snm3C-B05_D13	Glial	OPC	OPC	OPC	1m	1m	GP	0.774844	0.0140592	0.0115352	6419	114545	105201	61478	43723	9344	5345	3999
20240814-6419-Sec15-ROI-E1-5-snm3C-B05_D14	NN	NN	MGC-1	MGC-1	1m	1m	GP	0.788341	0.0151496	0.0125012	6419	137727	126422	69405	57017	11305	6081	5224
20240814-6419-Sec15-ROI-E1-5-snm3C-B05_D15	Glial	OPC	OPC	OPC	1m	1m	GP	0.745242	0.0163014	0.0141303	6419	138508	126748	79721	47027	11760	7177	4583
20240814-6419-Sec15-ROI-E1-5-snm3C-B05_D16	Glial	OPC	OPC	OPC	1m	1m	GP	0.744795	0.0162143	0.0130392	6419	157167	144048	100599	43449	13119	8949	4170
20240814-6419-Sec15-ROI-E1-5-snm3C-B05_D17	Glial	Astro	Astro	Astro	1m	1m	GP	0.803647	0.0177417	0.0132134	6419	162814	149545	78299	71246	13269	6757	6512
20240814-6419-Sec15-ROI-E1-5-snm3C-B05_D18	Glial	Astro	Astro	Astro	1m	1m	GP	0.807444	0.0195357	0.013598	6419	161451	147839	77172	70667	13612	6927	6685
20240814-6419-Sec15-ROI-E1-5-snm3C-B05_D19	Glial	ODC	ODC	ODC	1m	1m	GP	0.784892	0.0194282	0.0141831	6419	214704	198174	128986	69188	16530	10311	6219
20240814-6419-Sec15-ROI-E1-5-snm3C-B05_D2	Glial	OPC	OPC	OPC	1m	1m	GP	0.754802	0.0146181	0.0118314	6419	156612	143520	96255	47265	13092	8632	4460
20240814-6419-Sec15-ROI-E1-5-snm3C-B05_D20	Glial	ODC	ODC	ODC	1m	1m	GP	0.784817	0.0189727	0.01323	6419	202883	185352	123009	62343	17531	11366	6165
20240814-6419-Sec15-ROI-E1-5-snm3C-B05_D21	Glial	OPC	OPC	OPC	1m	1m	GP	0.762843	0.0155951	0.0130899	6419	162398	149441	89473	59968	12957	7520	5437
20240814-6419-Sec15-ROI-E1-5-snm3C-B05_D22	Glial	ODC	ODC	ODC	1m	1m	GP	0.775034	0.0190819	0.0143668	6419	172569	157603	94100	63503	14966	8733	6233
20240814-6419-Sec15-ROI-E1-5-snm3C-B05_D23	Glial	ODC	ODC	ODC	1m	1m	GP	0.772701	0.0233088	0.0163443	6419	153128	140799	88157	52642	12329	7543	4786
20240814-6419-Sec15-ROI-E1-5-snm3C-B05_D24	Glial	Astro	Astro	Astro	1m	1m	GP	0.799124	0.0189578	0.0125843	6419	128609	116247	68626	47621	12362	7019	5343
20240814-6419-Sec15-ROI-E1-5-snm3C-B05_D3	NN	NN	MGC-1	MGC-1	1m	1m	GP	0.793445	0.0140861	0.0119604	6419	144135	133010	74485	58525	11125	5946	5179
20240814-6419-Sec15-ROI-E1-5-snm3C-B05_D4	NN	NN	MGC-1	MGC-1	1m	1m	GP	0.777423	0.0156827	0.0132177	6419	158964	145825	87512	58313	13139	7695	5444
20240814-6419-Sec15-ROI-E1-5-snm3C-B05_D5	Inh				1m	1m	GP	0.855858	0.0721792	0.0201761	6419	198151	184878	112756	72122	13273	8268	5005
20240814-6419-Sec15-ROI-E1-5-snm3C-B05_D6	Glial	OPC	OPC	OPC	1m	1m	GP	0.755999	0.0152085	0.0125998	6419	207577	190515	125073	65442	17062	11024	6038
20240814-6419-Sec15-ROI-E1-5-snm3C-B05_D7	NN	NN	MGC-1	MGC-1	1m	1m	GP	0.800944	0.0152761	0.0126011	6419	223485	204904	121282	83622	18581	10759	7822
20240814-6419-Sec15-ROI-E1-5-snm3C-B05_D8	Glial	ODC	ODC	ODC	1m	1m	GP	0.768028	0.0170092	0.0120026	6419	126159	115168	72626	42542	10991	6782	4209
20240814-6419-Sec15-ROI-E1-5-snm3C-B05_D9	Glial	ODC	ODC	ODC	1m	1m	GP	0.797358	0.0225535	0.0150049	6419	131688	120486	72899	47587	11202	6660	4542
20240814-6419-Sec15-ROI-E1-5-snm3C-B05_E1	NN	NN	MGC-1	MGC-1	1m	1m	GP	0.775205	0.0139941	0.0115193	6419	139262	126636	75980	50656	12626	7488	5138
20240814-6419-Sec15-ROI-E1-5-snm3C-B05_E10	Glial	OPC	OPC	OPC	1m	1m	GP	0.750059	0.0136041	0.0114596	6419	140317	128788	84365	44423	11529	7462	4067
20240814-6419-Sec15-ROI-E1-5-snm3C-B05_E11	Glial	Astro	Astro	Astro	1m	1m	GP	0.818189	0.0230185	0.0159151	6419	140752	129067	59215	69852	11685	5241	6444
20240814-6419-Sec15-ROI-E1-5-snm3C-B05_E12	Glial	OPC	OPC	OPC	1m	1m	GP	0.748918	0.0160859	0.01374	6419	135367	123946	75398	48548	11421	6861	4560
20240814-6419-Sec15-ROI-E1-5-snm3C-B05_E13	NN	NN	MGC-1	MGC-1	1m	1m	GP	0.774534	0.0158235	0.0130903	6419	142109	130290	77593	52697	11819	6830	4989
20240814-6419-Sec15-ROI-E1-5-snm3C-B05_E14	NN	NN	MGC-1	MGC-1	1m	1m	GP	0.7879	0.0149031	0.0119044	6419	139112	127513	78599	48914	11599	6903	4696
20240814-6419-Sec15-ROI-E1-5-snm3C-B05_E15	Glial	ODC	ODC	ODC	1m	1m	GP	0.796943	0.0228563	0.0144329	6419	127893	117161	77848	39313	10732	7058	3674
20240814-6419-Sec15-ROI-E1-5-snm3C-B05_E16	Glial	OPC	OPC	OPC	1m	1m	GP	0.768076	0.0145481	0.0117936	6419	128793	117277	69330	47947	11516	6735	4781
20240814-6419-Sec15-ROI-E1-5-snm3C-B05_E17	Glial	OPC	OPC	OPC	1m	1m	GP	0.762747	0.0129042	0.0109029	6419	171105	156541	96397	60144	14564	8764	5800
20240814-6419-Sec15-ROI-E1-5-snm3C-B05_E18	Glial	Astro	Astro	Astro	1m	1m	GP	0.827604	0.020651	0.0114769	6419	165779	150818	79640	71178	14961	7786	7175
20240814-6419-Sec15-ROI-E1-5-snm3C-B05_E19	Glial	Astro	Astro	Astro	1m	1m	GP	0.816228	0.0200084	0.0138538	6419	168990	154544	83500	71044	14446	7589	6857
20240814-6419-Sec15-ROI-E1-5-snm3C-B05_E2	NN	NN	MGC-1	MGC-1	1m	1m	GP	0.78071	0.0154897	0.0128596	6419	142954	131554	71136	60418	11400	5917	5483
20240814-6419-Sec15-ROI-E1-5-snm3C-B05_E20	Glial	Astro	Astro	Astro	1m	1m	GP	0.825566	0.0214973	0.0131731	6419	168982	155126	92661	62465	13856	8186	5670
20240814-6419-Sec15-ROI-E1-5-snm3C-B05_E21	NN	NN	MGC-1	MGC-1	1m	1m	GP	0.783624	0.0164862	0.0140371	6419	168407	154047	88800	65247	14360	8000	6360
20240814-6419-Sec15-ROI-E1-5-snm3C-B05_E22	Glial	Astro	Astro	Astro	1m	1m	GP	0.822153	0.0209329	0.0130844	6419	154753	141624	60230	81394	13129	5368	7761
20240814-6419-Sec15-ROI-E1-5-snm3C-B05_E23	Glial	ODC	ODC	ODC	1m	1m	GP	0.767697	0.0180663	0.0132316	6419	151112	138815	91966	46849	12297	7996	4301
20240814-6419-Sec15-ROI-E1-5-snm3C-B05_E24	Glial	ODC	ODC	ODC	1m	1m	GP	0.760441	0.0171691	0.0119242	6419	129321	116474	73661	42813	12847	8032	4815
20240814-6419-Sec15-ROI-E1-5-snm3C-B05_E3	NN	NN	MGC-1	MGC-1	1m	1m	GP	0.787734	0.014888	0.0120286	6419	142048	129101	73564	55537	12947	7226	5721
20240814-6419-Sec15-ROI-E1-5-snm3C-B05_E4	NN	NN	MGC-1	MGC-1	1m	1m	GP	0.782533	0.0137599	0.0110747	6419	115215	105125	60427	44698	10090	5713	4377
20240814-6419-Sec15-ROI-E1-5-snm3C-B05_E5	Glial	OPC	OPC	OPC	1m	1m	GP	0.758541	0.0145593	0.0118977	6419	98879	90546	54100	36446	8333	4882	3451
20240814-6419-Sec15-ROI-E1-5-snm3C-B05_E6	NN	NN	PC	PC	1m	1m	GP	0.767575	0.0162995	0.0134222	6419	173939	158545	110156	48389	15394	10352	5042
20240814-6419-Sec15-ROI-E1-5-snm3C-B05_E7	NN	NN	MGC-1	MGC-1	1m	1m	GP	0.800895	0.017728	0.0142471	6419	134692	122361	66346	56015	12331	6620	5711
20240814-6419-Sec15-ROI-E1-5-snm3C-B05_E8	Glial	OPC	OPC	OPC	1m	1m	GP	0.751726	0.0153303	0.0128801	6419	159301	145895	94190	51705	13406	8380	5026
20240814-6419-Sec15-ROI-E1-5-snm3C-B05_E9	Glial	OPC	OPC	OPC	1m	1m	GP	0.730173	0.0130384	0.0107385	6419	104663	95699	67708	27991	8964	6247	2717
20240814-6419-Sec15-ROI-E1-5-snm3C-B05_F1	Glial	Astro	Astro	Astro	1m	1m	GP	0.815889	0.0194212	0.0114356	6419	118929	108786	51417	57369	10143	4766	5377
20240814-6419-Sec15-ROI-E1-5-snm3C-B05_F10	Glial	ODC	ODC	ODC	1m	1m	GP	0.76766	0.0211431	0.0158873	6419	119314	109484	63025	46459	9830	5545	4285
20240814-6419-Sec15-ROI-E1-5-snm3C-B05_F11	Glial	ODC	ODC	ODC	1m	1m	GP	0.784109	0.0216621	0.0148156	6419	95393	86832	51101	35731	8561	4943	3618
20240814-6419-Sec15-ROI-E1-5-snm3C-B05_F12	Glial	OPC	OPC	OPC	1m	1m	GP	0.77468	0.01663	0.0140804	6419	157166	143956	89730	54226	13210	8004	5206
20240814-6419-Sec15-ROI-E1-5-snm3C-B05_F13	Glial	OPC	OPC	OPC	1m	1m	GP	0.74587	0.0153721	0.0126595	6419	131309	120452	80070	40382	10857	7137	3720
20240814-6419-Sec15-ROI-E1-5-snm3C-B05_F14	NN	NN	MGC-1	MGC-1	1m	1m	GP	0.790511	0.0164424	0.0135035	6419	148728	136718	87857	48861	12010	7479	4531
20240814-6419-Sec15-ROI-E1-5-snm3C-B05_F15	Glial	OPC	OPC	OPC	1m	1m	GP	0.763515	0.0162424	0.0140553	6419	129144	118493	73127	45366	10651	6355	4296
20240814-6419-Sec15-ROI-E1-5-snm3C-B05_F16	Glial	GPC	GPC	GPC	1m	1m	GP	0.796992	0.0141038	0.0111234	6419	123288	112628	64019	48609	10660	5958	4702
20240814-6419-Sec15-ROI-E1-5-snm3C-B05_F17	Glial	OPC	OPC	OPC	1m	1m	GP	0.774041	0.0138987	0.0111867	6419	170859	155810	89643	66167	15049	8491	6558
20240814-6419-Sec15-ROI-E1-5-snm3C-B05_F18	Glial	OPC	OPC	OPC	1m	1m	GP	0.760208	0.0141793	0.0119144	6419	172703	158019	102112	55907	14684	9302	5382
20240814-6419-Sec15-ROI-E1-5-snm3C-B05_F19	Glial	OPC	OPC	OPC	1m	1m	GP	0.78731	0.0145375	0.0124142	6419	186135	170345	94693	75652	15790	8419	7371
20240814-6419-Sec15-ROI-E1-5-snm3C-B05_F2	NN	NN	MGC-1	MGC-1	1m	1m	GP	0.773043	0.0134584	0.0116025	6419	176662	162418	91494	70924	14244	7727	6517
20240814-6419-Sec15-ROI-E1-5-snm3C-B05_F20	Glial	ODC	ODC	ODC	1m	1m	GP	0.77974	0.0189479	0.0124152	6419	213273	194597	128456	66141	18676	11893	6783
20240814-6419-Sec15-ROI-E1-5-snm3C-B05_F21	Glial	ODC	ODC	ODC	1m	1m	GP	0.779684	0.0199441	0.0132809	6419	153970	140865	88353	52512	13105	8102	5003
20240814-6419-Sec15-ROI-E1-5-snm3C-B05_F22	Glial	ODC	ODC	ODC	1m	1m	GP	0.766112	0.0165454	0.012266	6419	175609	156751	106175	50576	18858	12579	6279
20240814-6419-Sec15-ROI-E1-5-snm3C-B05_F23	Glial	ODC	ODC	ODC	1m	1m	GP	0.786448	0.0225033	0.0152366	6419	192232	175455	118425	57030	16777	11129	5648
20240814-6419-Sec15-ROI-E1-5-snm3C-B05_F24	Glial	ODC	ODC	ODC	1m	1m	GP	0.781789	0.0191535	0.0126667	6419	193636	177190	120319	56871	16446	10986	5460
20240814-6419-Sec15-ROI-E1-5-snm3C-B05_F3	NN	NN	MGC-1	MGC-1	1m	1m	GP	0.791448	0.0147209	0.0121104	6419	145866	134170	83217	50953	11696	6948	4748
20240814-6419-Sec15-ROI-E1-5-snm3C-B05_F4	Glial	ODC	ODC	ODC	1m	1m	GP	0.776289	0.0174504	0.0116535	6419	96925	88633	47856	40777	8292	4399	3893
20240814-6419-Sec15-ROI-E1-5-snm3C-B05_F5	Glial	OPC	OPC	OPC	1m	1m	GP	0.744842	0.0139668	0.0116499	6419	148088	135339	83795	51544	12749	7713	5036
20240814-6419-Sec15-ROI-E1-5-snm3C-B05_F6	Glial	OPC	OPC	OPC	1m	1m	GP	0.758909	0.015392	0.0124352	6419	156317	143789	97238	46551	12528	8263	4265
20240814-6419-Sec15-ROI-E1-5-snm3C-B05_F7	Glial	Astro	Astro	Astro	1m	1m	GP	0.80516	0.018826	0.0124666	6419	147235	135078	76164	58914	12157	6649	5508
20240814-6419-Sec15-ROI-E1-5-snm3C-B05_F8	NN	NN	PC	PC	1m	1m	GP	0.770422	0.0156049	0.0130453	6419	185747	169640	108566	61074	16107	9879	6228
20240814-6419-Sec15-ROI-E1-5-snm3C-B05_F9	NN	NN	MGC-1	MGC-1	1m	1m	GP	0.787081	0.0145469	0.0113346	6419	131317	119495	67468	52027	11822	6475	5347
20240814-6419-Sec15-ROI-E1-5-snm3C-B05_G1	NN	NN	MGC-1	MGC-1	1m	1m	GP	0.784319	0.0148927	0.0122817	6419	145252	133590	80355	53235	11662	6828	4834
20240814-6419-Sec15-ROI-E1-5-snm3C-B05_G10	Glial	OPC	OPC	OPC	1m	1m	GP	0.740884	0.0152695	0.0130088	6419	129727	119690	73891	45799	10037	6025	4012
20240814-6419-Sec15-ROI-E1-5-snm3C-B05_G11	Glial	OPC	OPC	OPC	1m	1m	GP	0.77166	0.0149558	0.0126229	6419	109962	100844	65632	35212	9118	5907	3211
20240814-6419-Sec15-ROI-E1-5-snm3C-B05_G12	Glial	ODC	ODC	ODC	1m	1m	GP	0.796848	0.0249596	0.0168255	6419	127043	116519	69017	47502	10524	6125	4399
20240814-6419-Sec15-ROI-E1-5-snm3C-B05_G13	Glial	GPC	GPC	GPC	1m	1m	GP	0.778363	0.0125559	0.0104355	6419	116618	106498	57804	48694	10120	5405	4715
20240814-6419-Sec15-ROI-E1-5-snm3C-B05_G14	Glial	ODC	ODC	ODC	1m	1m	GP	0.770419	0.0136492	0.0101748	6419	98323	87811	54139	33672	10512	6430	4082
20240814-6419-Sec15-ROI-E1-5-snm3C-B05_G15	NN	NN	MGC-1	MGC-1	1m	1m	GP	0.780745	0.0167641	0.0139991	6419	96492	88788	49796	38992	7704	4132	3572
20240814-6419-Sec15-ROI-E1-5-snm3C-B05_G16	Glial	ODC	ODC	ODC	1m	1m	GP	0.781799	0.0205453	0.0129221	6419	107678	97874	58651	39223	9804	5859	3945
20240814-6419-Sec15-ROI-E1-5-snm3C-B05_G17	Glial	OPC	OPC	OPC	1m	1m	GP	0.748151	0.0144568	0.0120447	6419	150094	137276	92966	44310	12818	8521	4297
20240814-6419-Sec15-ROI-E1-5-snm3C-B05_G18	Glial	ODC	ODC	ODC	1m	1m	GP	0.759756	0.0156934	0.0125141	6419	156872	144474	91707	52767	12398	7546	4852
20240814-6419-Sec15-ROI-E1-5-snm3C-B05_G19	Glial	ODC	ODC	ODC	1m	1m	GP	0.803055	0.0193303	0.0131264	6419	178771	163395	109858	53537	15376	10210	5166
20240814-6419-Sec15-ROI-E1-5-snm3C-B05_G2	Glial	Astro	Astro	Astro	1m	1m	GP	0.80859	0.020979	0.0130011	6419	71348	65484	34151	31333	5864	2955	2909
20240814-6419-Sec15-ROI-E1-5-snm3C-B05_G20	Glial	ODC	ODC	ODC	1m	1m	GP	0.764676	0.0166193	0.0133156	6419	150498	137532	85678	51854	12966	7895	5071
20240814-6419-Sec15-ROI-E1-5-snm3C-B05_G21	Glial	ODC	ODC	ODC	1m	1m	GP	0.77042	0.0195214	0.0144093	6419	151500	139098	94695	44403	12402	8251	4151
20240814-6419-Sec15-ROI-E1-5-snm3C-B05_G22	Glial	ODC	ODC	ODC	1m	1m	GP	0.763057	0.0176997	0.0129284	6419	165730	150246	94076	56170	15484	9522	5962
20240814-6419-Sec15-ROI-E1-5-snm3C-B05_G23	Glial	Astro	Astro	Astro	1m	1m	GP	0.803509	0.0216049	0.0140945	6419	135954	123618	64314	59304	12336	6431	5905
20240814-6419-Sec15-ROI-E1-5-snm3C-B05_G24	Glial	Astro	Astro	Astro	1m	1m	GP	0.801512	0.0184959	0.0132969	6419	183441	166593	94511	72082	16848	9358	7490
20240814-6419-Sec15-ROI-E1-5-snm3C-B05_G3	NN	NN	MGC-1	MGC-1	1m	1m	GP	0.794582	0.0149115	0.0118395	6419	103963	95007	53478	41529	8956	4971	3985
20240814-6419-Sec15-ROI-E1-5-snm3C-B05_G4	NN	NN	MGC-1	MGC-1	1m	1m	GP	0.781505	0.015083	0.0126643	6419	91716	84493	47019	37474	7223	3896	3327
20240814-6419-Sec15-ROI-E1-5-snm3C-B05_G5	Glial	OPC	OPC	OPC	1m	1m	GP	0.755418	0.0138988	0.0119111	6419	169256	154137	98012	56125	15119	9300	5819
20240814-6419-Sec15-ROI-E1-5-snm3C-B05_G6	Glial	OPC	OPC	OPC	1m	1m	GP	0.760267	0.0146683	0.0124138	6419	204984	188448	126265	62183	16536	10700	5836
20240814-6419-Sec15-ROI-E1-5-snm3C-B05_G7	NN	NN	MGC-1	MGC-1	1m	1m	GP	0.793191	0.0143687	0.0115434	6419	166109	152186	91281	60905	13923	8151	5772
20240814-6419-Sec15-ROI-E1-5-snm3C-B05_G8	Glial	ODC	ODC	ODC	1m	1m	GP	0.786995	0.0199366	0.0130307	6419	136337	124393	71596	52797	11944	6715	5229
20240814-6419-Sec15-ROI-E1-5-snm3C-B05_G9	Glial	OPC	OPC	OPC	1m	1m	GP	0.754435	0.0141433	0.0119213	6419	121275	112154	70639	41515	9121	5503	3618
20240814-6419-Sec15-ROI-E1-5-snm3C-B05_H1	Glial	OPC	OPC	OPC	1m	1m	GP	0.795092	0.0150785	0.0135634	6419	185862	169866	108783	61083	15996	10013	5983
20240814-6419-Sec15-ROI-E1-5-snm3C-B05_H10	Glial	ODC	ODC	ODC	1m	1m	GP	0.792663	0.0198658	0.0128967	6419	106070	97703	62360	35343	8367	5188	3179
20240814-6419-Sec15-ROI-E1-5-snm3C-B05_H11	NN	NN	MGC-1	MGC-1	1m	1m	GP	0.777571	0.0158146	0.0130606	6419	93147	85658	49294	36364	7489	4102	3387
20240814-6419-Sec15-ROI-E1-5-snm3C-B05_H12	Glial	OPC	OPC	OPC	1m	1m	GP	0.758834	0.0153477	0.0126641	6419	165450	151732	99210	52522	13718	8813	4905
20240814-6419-Sec15-ROI-E1-5-snm3C-B05_H13	NN	NN	MGC-1	MGC-1	1m	1m	GP	0.795162	0.0144343	0.0117243	6419	147714	136185	76852	59333	11529	6365	5164
20240814-6419-Sec15-ROI-E1-5-snm3C-B05_H14	Glial	OPC	OPC	OPC	1m	1m	GP	0.76236	0.0154053	0.0128283	6419	130550	119220	71507	47713	11330	6707	4623
20240814-6419-Sec15-ROI-E1-5-snm3C-B05_H15	NN	NN	MGC-1	MGC-1	1m	1m	GP	0.776101	0.0159935	0.0129312	6419	125624	115481	59580	55901	10143	5082	5061
20240814-6419-Sec15-ROI-E1-5-snm3C-B05_H16	NN	NN	MGC-1	MGC-1	1m	1m	GP	0.763952	0.014682	0.0121752	6419	110001	101309	54889	46420	8692	4524	4168
20240814-6419-Sec15-ROI-E1-5-snm3C-B05_H17	Glial	ODC	ODC	ODC	1m	1m	GP	0.777469	0.0183387	0.0130627	6419	172954	159087	100346	58741	13867	8495	5372
20240814-6419-Sec15-ROI-E1-5-snm3C-B05_H18	Glial	Astro	Astro	Astro	1m	1m	GP	0.823425	0.0234961	0.0143989	6419	149679	137298	76654	60644	12381	6682	5699
20240814-6419-Sec15-ROI-E1-5-snm3C-B05_H19	Glial	ODC	ODC	ODC	1m	1m	GP	0.796414	0.0210347	0.0139161	6419	210325	192968	130376	62592	17357	11356	6001
20240814-6419-Sec15-ROI-E1-5-snm3C-B05_H2	Glial	ODC	ODC	ODC	1m	1m	GP	0.754168	0.0143177	0.011514	6419	146713	133591	82983	50608	13122	8044	5078
20240814-6419-Sec15-ROI-E1-5-snm3C-B05_H20	Glial	OPC	OPC	OPC	1m	1m	GP	0.776858	0.0152672	0.0126834	6419	184199	168219	97816	70403	15980	9043	6937
20240814-6419-Sec15-ROI-E1-5-snm3C-B05_H21	Glial	Astro	Astro	Astro	1m	1m	GP	0.796803	0.017791	0.0143413	6419	147729	135703	67013	68690	12026	5755	6271
20240814-6419-Sec15-ROI-E1-5-snm3C-B05_H22	Glial	OPC	OPC	OPC	1m	1m	GP	0.767564	0.0157088	0.0134984	6419	169411	155055	78325	76730	14356	6897	7459
20240814-6419-Sec15-ROI-E1-5-snm3C-B05_H23	Glial	OPC	OPC	OPC	1m	1m	GP	0.743436	0.0175882	0.0151711	6419	177720	161818	101589	60229	15902	9638	6264
20240814-6419-Sec15-ROI-E1-5-snm3C-B05_H24	Glial	OPC	OPC	OPC	1m	1m	GP	0.745717	0.0129095	0.0107702	6419	199311	181259	105461	75798	18052	10271	7781
20240814-6419-Sec15-ROI-E1-5-snm3C-B05_H3	Glial	OPC	OPC	OPC	1m	1m	GP	0.738508	0.0138361	0.0117103	6419	113416	104114	65055	39059	9302	5752	3550
20240814-6419-Sec15-ROI-E1-5-snm3C-B05_H4	Glial	ODC	ODC	ODC	1m	1m	GP	0.783093	0.0188648	0.0123741	6419	102737	93589	52983	40606	9148	5113	4035
20240814-6419-Sec15-ROI-E1-5-snm3C-B05_H5	Glial	OPC	OPC	OPC	1m	1m	GP	0.749982	0.0155952	0.0140645	6419	171293	157899	93357	64542	13394	7750	5644
20240814-6419-Sec15-ROI-E1-5-snm3C-B05_H6	NN	NN	MGC-1	MGC-1	1m	1m	GP	0.77198	0.0148466	0.0121733	6419	194858	178337	107185	71152	16521	9601	6920
20240814-6419-Sec15-ROI-E1-5-snm3C-B05_H7	Glial	Astro	Astro	Astro	1m	1m	GP	0.811841	0.0161438	0.0125606	6419	208067	190167	116516	73651	17900	10676	7224
20240814-6419-Sec15-ROI-E1-5-snm3C-B05_H8	NN	NN	MGC-1	MGC-1	1m	1m	GP	0.787015	0.0132376	0.0110418	6419	200352	182261	101256	81005	18091	9712	8379
20240814-6419-Sec15-ROI-E1-5-snm3C-B05_H9	NN	NN	MGC-1	MGC-1	1m	1m	GP	0.786561	0.0143362	0.0121217	6419	153724	140774	85708	55066	12950	7652	5298
20240814-6419-Sec15-ROI-E1-5-snm3C-B05_I1	NN	NN	MGC-1	MGC-1	1m	1m	GP	0.798243	0.0131758	0.0103512	6419	139017	125201	69451	55750	13816	7517	6299
20240814-6419-Sec15-ROI-E1-5-snm3C-B05_I10	Glial	OPC	OPC	OPC	1m	1m	GP	0.758004	0.0141213	0.0118497	6419	96758	88185	53262	34923	8573	5032	3541
20240814-6419-Sec15-ROI-E1-5-snm3C-B05_I11	NN	NN	MGC-1	MGC-1	1m	1m	GP	0.78083	0.0141086	0.0114766	6419	165131	150206	83463	66743	14925	8134	6791
20240814-6419-Sec15-ROI-E1-5-snm3C-B05_I12	Glial	Astro	Astro	Astro	1m	1m	GP	0.802949	0.0170274	0.0115774	6419	130855	118353	51950	66403	12502	5432	7070
20240814-6419-Sec15-ROI-E1-5-snm3C-B05_I13	Glial	Astro	Astro	Astro	1m	1m	GP	0.789239	0.0181234	0.0125185	6419	91152	83997	42477	41520	7155	3569	3586
20240814-6419-Sec15-ROI-E1-5-snm3C-B05_I14	Glial	Astro	Astro	Astro	1m	1m	GP	0.816116	0.0193645	0.0124535	6419	141496	129626	69708	59918	11870	6193	5677
20240814-6419-Sec15-ROI-E1-5-snm3C-B05_I15	Glial	OPC	OPC	OPC	1m	1m	GP	0.767723	0.0147117	0.0125999	6419	132189	120918	66534	54384	11271	6101	5170
20240814-6419-Sec15-ROI-E1-5-snm3C-B05_I16	Glial	ODC	ODC	ODC	1m	1m	GP	0.740743	0.0145529	0.0111381	6419	75350	69083	38085	30998	6267	3397	2870
20240814-6419-Sec15-ROI-E1-5-snm3C-B05_I17	NN	NN	MGC-1	MGC-1	1m	1m	GP	0.784095	0.0138638	0.0112505	6419	145844	132866	78077	54789	12978	7396	5582
20240814-6419-Sec15-ROI-E1-5-snm3C-B05_I18	Glial	ODC	ODC	ODC	1m	1m	GP	0.795057	0.0200085	0.0130575	6419	181220	166303	110562	55741	14917	9697	5220
20240814-6419-Sec15-ROI-E1-5-snm3C-B05_I19	Glial	ODC	ODC	ODC	1m	1m	GP	0.775468	0.0188153	0.012724	6419	154918	142872	89224	53648	12046	7273	4773
20240814-6419-Sec15-ROI-E1-5-snm3C-B05_I2	NN	NN	MGC-1	MGC-1	1m	1m	GP	0.777268	0.0145778	0.0122245	6419	171426	157046	93308	63738	14380	8222	6158
20240814-6419-Sec15-ROI-E1-5-snm3C-B05_I20	Glial	ODC	ODC	ODC	1m	1m	GP	0.801638	0.0213593	0.0121639	6419	177775	163586	108836	54750	14189	9241	4948
20240814-6419-Sec15-ROI-E1-5-snm3C-B05_I21	Glial	ODC	ODC	ODC	1m	1m	GP	0.77309	0.0198807	0.0139875	6419	161630	147611	93395	54216	14019	8795	5224
20240814-6419-Sec15-ROI-E1-5-snm3C-B05_I22	Glial	ODC	ODC	ODC	1m	1m	GP	0.787225	0.0189957	0.0138386	6419	172034	157301	99915	57386	14733	9148	5585
20240814-6419-Sec15-ROI-E1-5-snm3C-B05_I23	Glial	Astro	Astro	Astro	1m	1m	GP	0.811187	0.0186019	0.0123076	6419	173466	146695	79196	67499	26771	14637	12134
20240814-6419-Sec15-ROI-E1-5-snm3C-B05_I24	Glial	Astro	Astro	Astro	1m	1m	GP	0.793406	0.0213235	0.0157311	6419	174467	160119	84580	75539	14348	7423	6925
20240814-6419-Sec15-ROI-E1-5-snm3C-B05_I3	Glial	OPC	OPC	OPC	1m	1m	GP	0.759662	0.0145916	0.012614	6419	102439	93732	47879	45853	8707	4500	4207
20240814-6419-Sec15-ROI-E1-5-snm3C-B05_I4	Glial	Astro	Astro	Astro	1m	1m	GP	0.814014	0.0175914	0.0132558	6419	111703	102207	54051	48156	9496	4963	4533
20240814-6419-Sec15-ROI-E1-5-snm3C-B05_I5	Glial	ODC	ODC	ODC	1m	1m	GP	0.740122	0.016764	0.0136544	6419	152057	139887	82089	57798	12170	7080	5090
20240814-6419-Sec15-ROI-E1-5-snm3C-B05_I6	Glial	OPC	OPC	OPC	1m	1m	GP	0.751225	0.0139738	0.0113767	6419	168751	153576	94483	59093	15175	9095	6080
20240814-6419-Sec15-ROI-E1-5-snm3C-B05_I7	NN	NN	MGC-1	MGC-1	1m	1m	GP	0.799079	0.0139051	0.011616	6419	192078	175414	96750	78664	16664	8930	7734
20240814-6419-Sec15-ROI-E1-5-snm3C-B05_I8	Glial	OPC	OPC	OPC	1m	1m	GP	0.752594	0.0138676	0.0118425	6419	201175	183744	116622	67122	17431	10743	6688
20240814-6419-Sec15-ROI-E1-5-snm3C-B05_I9	Glial	GPC	GPC	GPC	1m	1m	GP	0.797094	0.0150004	0.011726	6419	152142	139826	82750	57076	12316	7042	5274
20240814-6419-Sec15-ROI-E1-5-snm3C-B05_J1	NN	NN	MGC-1	MGC-1	1m	1m	GP	0.778573	0.0135598	0.0101097	6419	146022	126236	75689	50547	19786	11801	7985
20240814-6419-Sec15-ROI-E1-5-snm3C-B05_J10	Glial	Astro	Astro	Astro	1m	1m	GP	0.818272	0.0199247	0.0128101	6419	149611	136920	64212	72708	12691	5815	6876
20240814-6419-Sec15-ROI-E1-5-snm3C-B05_J11	Glial	OPC	OPC	OPC	1m	1m	GP	0.742284	0.0147231	0.0125474	6419	191263	176243	113206	63037	15020	9358	5662
20240814-6419-Sec15-ROI-E1-5-snm3C-B05_J12	Glial	ODC	ODC	ODC	1m	1m	GP	0.772357	0.0179672	0.01235	6419	157636	144596	85405	59191	13040	7561	5479
20240814-6419-Sec15-ROI-E1-5-snm3C-B05_J13	NN	NN	MGC-1	MGC-1	1m	1m	GP	0.786125	0.014184	0.011804	6419	127459	115195	65988	49207	12264	6864	5400
20240814-6419-Sec15-ROI-E1-5-snm3C-B05_J14	NN	NN	PC	PC	1m	1m	GP	0.772626	0.0163247	0.0124859	6419	167547	154414	104607	49807	13133	8583	4550
20240814-6419-Sec15-ROI-E1-5-snm3C-B05_J15	Glial	ODC	ODC	ODC	1m	1m	GP	0.763826	0.0171422	0.0117019	6419	125500	113116	68489	44627	12384	7358	5026
20240814-6419-Sec15-ROI-E1-5-snm3C-B05_J16	Glial	Astro	Astro	Astro	1m	1m	GP	0.794118	0.0179857	0.0133219	6419	125523	114562	45987	68575	10961	4333	6628
20240814-6419-Sec15-ROI-E1-5-snm3C-B05_J17	Glial	Astro	Astro	Astro	1m	1m	GP	0.827312	0.0248572	0.0153664	6419	168596	155547	56872	98675	13049	4726	8323
20240814-6419-Sec15-ROI-E1-5-snm3C-B05_J18	Glial	ODC	ODC	ODC	1m	1m	GP	0.778372	0.0205594	0.0138792	6419	194443	178895	112876	66019	15548	9590	5958
20240814-6419-Sec15-ROI-E1-5-snm3C-B05_J19	Glial	ODC	ODC	ODC	1m	1m	GP	0.782822	0.0165709	0.0114268	6419	185602	163621	105941	57680	21981	14169	7812
20240814-6419-Sec15-ROI-E1-5-snm3C-B05_J2	Glial	OPC	OPC	OPC	1m	1m	GP	0.73949	0.0139521	0.0120178	6419	166672	153665	101407	52258	13007	8328	4679
20240814-6419-Sec15-ROI-E1-5-snm3C-B05_J20	Glial	ODC	ODC	ODC	1m	1m	GP	0.791801	0.0220039	0.0152828	6419	211170	194572	131732	62840	16598	10864	5734
20240814-6419-Sec15-ROI-E1-5-snm3C-B05_J21	Glial	ODC	ODC	ODC	1m	1m	GP	0.774616	0.0212394	0.0141222	6419	190004	174705	112934	61771	15299	9600	5699
20240814-6419-Sec15-ROI-E1-5-snm3C-B05_J22	NN	NN	MGC-2	MGC-2	1m	1m	GP	0.822815	0.0163617	0.0137565	6419	181525	166556	97307	69249	14969	8484	6485
20240814-6419-Sec15-ROI-E1-5-snm3C-B05_J23	Glial	ODC	ODC	ODC	1m	1m	GP	0.764921	0.016036	0.0114784	6419	189124	161933	104256	57677	27191	17603	9588
20240814-6419-Sec15-ROI-E1-5-snm3C-B05_J24	Glial	Astro	Astro	Astro	1m	1m	GP	0.79107	0.0183993	0.0143574	6419	197535	179132	107860	71272	18403	10755	7648
20240814-6419-Sec15-ROI-E1-5-snm3C-B05_J3	Glial	OPC	OPC	OPC	1m	1m	GP	0.763232	0.014001	0.0113708	6419	147602	135420	82112	53308	12182	7190	4992
20240814-6419-Sec15-ROI-E1-5-snm3C-B05_J4	Glial	OPC	OPC	OPC	1m	1m	GP	0.763779	0.0144047	0.0121047	6419	135067	123385	81344	42041	11682	7455	4227
20240814-6419-Sec15-ROI-E1-5-snm3C-B05_J5	Glial	ODC	ODC	ODC	1m	1m	GP	0.76456	0.0215032	0.0152386	6419	139662	127861	77623	50238	11801	6999	4802
20240814-6419-Sec15-ROI-E1-5-snm3C-B05_J6	NN	NN	MGC-1	MGC-1	1m	1m	GP	0.783557	0.0139763	0.0113053	6419	194384	177745	97265	80480	16639	8852	7787
20240814-6419-Sec15-ROI-E1-5-snm3C-B05_J7	Glial	OPC	OPC	OPC	1m	1m	GP	0.752813	0.0129605	0.0107942	6419	196964	181153	120237	60916	15811	10386	5425
20240814-6419-Sec15-ROI-E1-5-snm3C-B05_J8	Glial	OPC	OPC	OPC	1m	1m	GP	0.747929	0.0139524	0.0115839	6419	205324	187740	121385	66355	17584	11166	6418
20240814-6419-Sec15-ROI-E1-5-snm3C-B05_J9	Glial	OPC	OPC	OPC	1m	1m	GP	0.731719	0.0160172	0.0138905	6419	136617	124821	78472	46349	11796	7220	4576
20240814-6419-Sec15-ROI-E1-5-snm3C-B05_K1	Glial	ODC	ODC	ODC	1m	1m	GP	0.799484	0.0200007	0.0136831	6419	107100	98850	62304	36546	8250	5046	3204
20240814-6419-Sec15-ROI-E1-5-snm3C-B05_K10	NN	NN	MGC-1	MGC-1	1m	1m	GP	0.77664	0.0151869	0.0125604	6419	128631	117260	62974	54286	11371	6001	5370
20240814-6419-Sec15-ROI-E1-5-snm3C-B05_K11	Glial	OPC	OPC	OPC	1m	1m	GP	0.734523	0.0142305	0.0121325	6419	157283	143638	87530	56108	13645	8170	5475
20240814-6419-Sec15-ROI-E1-5-snm3C-B05_K12	Glial	OPC	OPC	OPC	1m	1m	GP	0.768445	0.0144494	0.0121938	6419	178038	163320	104762	58558	14718	9122	5596
20240814-6419-Sec15-ROI-E1-5-snm3C-B05_K13	Glial	GPC	GPC	GPC	1m	1m	GP	0.774695	0.0153178	0.0132304	6419	136728	125735	70565	55170	10993	6017	4976
20240814-6419-Sec15-ROI-E1-5-snm3C-B05_K14	Glial	ODC	ODC	ODC	1m	1m	GP	0.788637	0.0191113	0.0116422	6419	90289	83355	49767	33588	6934	4078	2856
20240814-6419-Sec15-ROI-E1-5-snm3C-B05_K15	NN	NN	MGC-1	MGC-1	1m	1m	GP	0.782481	0.0132425	0.0101332	6419	135342	117276	64899	52377	18066	9987	8079
20240814-6419-Sec15-ROI-E1-5-snm3C-B05_K16	NN	NN	MGC-1	MGC-1	1m	1m	GP	0.788039	0.0134368	0.011178	6419	136493	125625	76143	49482	10868	6454	4414
20240814-6419-Sec15-ROI-E1-5-snm3C-B05_K17	Glial	ODC	ODC	ODC	1m	1m	GP	0.798979	0.0241439	0.0135417	6419	171675	157268	106785	50483	14407	9533	4874
20240814-6419-Sec15-ROI-E1-5-snm3C-B05_K18	NN	NN	MGC-1	MGC-1	1m	1m	GP	0.786285	0.0167601	0.0136661	6419	175924	161676	85569	76107	14248	7373	6875
20240814-6419-Sec15-ROI-E1-5-snm3C-B05_K19	Glial	ODC	ODC	ODC	1m	1m	GP	0.793603	0.0207182	0.0130617	6419	148151	129920	88914	41006	18231	12435	5796
20240814-6419-Sec15-ROI-E1-5-snm3C-B05_K2	Glial	OPC	OPC	OPC	1m	1m	GP	0.750324	0.013798	0.0117906	6419	152461	140660	94825	45835	11801	7673	4128
20240814-6419-Sec15-ROI-E1-5-snm3C-B05_K20	Glial	Astro	Astro	Astro	1m	1m	GP	0.818296	0.0207084	0.0132428	6419	165920	145950	90242	55708	19970	12307	7663
20240814-6419-Sec15-ROI-E1-5-snm3C-B05_K21	Glial	Astro	Astro	Astro	1m	1m	GP	0.832056	0.0264794	0.0167306	6419	148904	137045	68582	68463	11859	5921	5938
20240814-6419-Sec15-ROI-E1-5-snm3C-B05_K22	Glial	ODC	ODC	ODC	1m	1m	GP	0.76791	0.0209647	0.0153118	6419	164844	151742	97405	54337	13102	8181	4921
20240814-6419-Sec15-ROI-E1-5-snm3C-B05_K23	Glial	ODC	ODC	ODC	1m	1m	GP	0.769513	0.021148	0.0155793	6419	180593	164985	110113	54872	15608	10099	5509
20240814-6419-Sec15-ROI-E1-5-snm3C-B05_K24	Glial	Astro	Astro	Astro	1m	1m	GP	0.810486	0.0200014	0.0133313	6419	157839	136540	82254	54286	21299	12869	8430
20240814-6419-Sec15-ROI-E1-5-snm3C-B05_K3	Glial	ODC	ODC	ODC	1m	1m	GP	0.775977	0.0182687	0.0117328	6419	132961	121800	74683	47117	11161	6728	4433
20240814-6419-Sec15-ROI-E1-5-snm3C-B05_K4	NN	NN	MGC-1	MGC-1	1m	1m	GP	0.795554	0.0160885	0.0134984	6419	159900	147135	91699	55436	12765	7768	4997
20240814-6419-Sec15-ROI-E1-5-snm3C-B05_K5	Glial	ODC	ODC	ODC	1m	1m	GP	0.761015	0.0156258	0.0130383	6419	140602	129201	89178	40023	11401	7592	3809
20240814-6419-Sec15-ROI-E1-5-snm3C-B05_K6	Glial	Astro	Astro	Astro	1m	1m	GP	0.82177	0.0213777	0.0146595	6419	166690	153008	72786	80222	13682	6226	7456
20240814-6419-Sec15-ROI-E1-5-snm3C-B05_K7	NN	NN	EC	EC	1m	1m	GP	0.762416	0.0170702	0.0147059	6419	202911	185763	106702	79061	17148	9811	7337
20240814-6419-Sec15-ROI-E1-5-snm3C-B05_K8	NN	NN	VLMC	VLMC	1m	1m	GP	0.74254	0.0172869	0.0143428	6419	213585	195433	136859	58574	18152	12517	5635
20240814-6419-Sec15-ROI-E1-5-snm3C-B05_K9	NN	NN	MGC-1	MGC-1	1m	1m	GP	0.771662	0.014921	0.0123677	6419	107614	98482	53502	44980	9132	4800	4332
20240814-6419-Sec15-ROI-E1-5-snm3C-B05_L1	Glial	ODC	ODC	ODC	1m	1m	GP	0.791	0.0191248	0.0124129	6419	150475	137370	92731	44639	13105	8703	4402
20240814-6419-Sec15-ROI-E1-5-snm3C-B05_L10	Glial	ODC	ODC	ODC	1m	1m	GP	0.758443	0.0175992	0.0127776	6419	137883	126207	76515	49692	11676	6879	4797
20240814-6419-Sec15-ROI-E1-5-snm3C-B05_L11	Glial	OPC	OPC	OPC	1m	1m	GP	0.773418	0.0149807	0.0131808	6419	182547	166589	97620	68969	15958	9079	6879
20240814-6419-Sec15-ROI-E1-5-snm3C-B05_L12	Glial	OPC	OPC	OPC	1m	1m	GP	0.72156	0.0142526	0.0121902	6419	199671	182812	137245	45567	16859	12461	4398
20240814-6419-Sec15-ROI-E1-5-snm3C-B05_L13	NN	NN	MGC-1	MGC-1	1m	1m	GP	0.775954	0.0160099	0.0134404	6419	127225	117777	65903	51874	9448	5108	4340
20240814-6419-Sec15-ROI-E1-5-snm3C-B05_L14	NN	NN	MGC-1	MGC-1	1m	1m	GP	0.786221	0.014848	0.0128179	6419	168234	154283	81515	72768	13951	7208	6743
20240814-6419-Sec15-ROI-E1-5-snm3C-B05_L15	Glial	GPC	GPC	GPC	1m	1m	GP	0.784933	0.0145639	0.012022	6419	172264	158495	94735	63760	13769	7982	5787
20240814-6419-Sec15-ROI-E1-5-snm3C-B05_L16	Glial	OPC	OPC	OPC	1m	1m	GP	0.764769	0.0145137	0.011838	6419	129883	117689	68267	49422	12194	6962	5232
20240814-6419-Sec15-ROI-E1-5-snm3C-B05_L17	Glial	Astro	Astro	Astro	1m	1m	GP	0.819772	0.0215074	0.0138881	6419	156377	143527	72862	70665	12850	6300	6550
20240814-6419-Sec15-ROI-E1-5-snm3C-B05_L18	Glial	OPC	OPC	OPC	1m	1m	GP	0.75014	0.0174819	0.0155552	6419	172619	158537	101667	56870	14082	8801	5281
20240814-6419-Sec15-ROI-E1-5-snm3C-B05_L19	Glial	Astro	Astro	Astro	1m	1m	GP	0.805697	0.0209166	0.0134713	6419	194661	176771	82325	94446	17890	8205	9685
20240814-6419-Sec15-ROI-E1-5-snm3C-B05_L2	NN	NN	MGC-1	MGC-1	1m	1m	GP	0.784163	0.0135387	0.0115965	6419	156824	143559	73173	70386	13265	6634	6631
20240814-6419-Sec15-ROI-E1-5-snm3C-B05_L20	Glial	ODC	ODC	ODC	1m	1m	GP	0.789753	0.0244778	0.0168932	6419	181228	166736	108965	57771	14492	9261	5231
20240814-6419-Sec15-ROI-E1-5-snm3C-B05_L21	Glial	ODC	ODC	ODC	1m	1m	GP	0.783219	0.0216492	0.015384	6419	191566	176023	120119	55904	15543	10292	5251
20240814-6419-Sec15-ROI-E1-5-snm3C-B05_L22	Glial	Astro	Astro	Astro	1m	1m	GP	0.803109	0.0210611	0.0157352	6419	187312	172414	91788	80626	14898	7743	7155
20240814-6419-Sec15-ROI-E1-5-snm3C-B05_L23	Glial	Astro	Astro	Astro	1m	1m	GP	0.81692	0.0193651	0.0122452	6419	146703	129118	69609	59509	17585	9567	8018
20240814-6419-Sec15-ROI-E1-5-snm3C-B05_L24	Glial	Astro	Astro	Astro	1m	1m	GP	0.791225	0.0181847	0.013878	6419	177842	162149	86262	75887	15693	8145	7548
20240814-6419-Sec15-ROI-E1-5-snm3C-B05_L3	NN	NN	MGC-1	MGC-1	1m	1m	GP	0.785661	0.0162474	0.0141137	6419	151755	138772	80077	58695	12983	7230	5753
20240814-6419-Sec15-ROI-E1-5-snm3C-B05_L4	NN	NN	MGC-1	MGC-1	1m	1m	GP	0.788496	0.0171497	0.0142567	6419	151696	138486	76106	62380	13210	7102	6108
20240814-6419-Sec15-ROI-E1-5-snm3C-B05_L5	NN	NN	MGC-1	MGC-1	1m	1m	GP	0.810187	0.0167819	0.0144035	6419	195502	178664	112238	66426	16838	10330	6508
20240814-6419-Sec15-ROI-E1-5-snm3C-B05_L6	NN	NN	EC	EC	1m	1m	GP	0.789735	0.0164175	0.0137146	6419	183434	167969	109425	58544	15465	9885	5580
20240814-6419-Sec15-ROI-E1-5-snm3C-B05_L7	Glial	OPC	OPC	OPC	1m	1m	GP	0.761576	0.0148026	0.0123842	6419	183132	168223	106319	61904	14909	9167	5742
20240814-6419-Sec15-ROI-E1-5-snm3C-B05_L8	NN	NN	MGC-1	MGC-1	1m	1m	GP	0.789901	0.0160887	0.013472	6419	228741	209638	131519	78119	19103	11723	7380
20240814-6419-Sec15-ROI-E1-5-snm3C-B05_L9	Glial	ODC	ODC	ODC	1m	1m	GP	0.797224	0.0236471	0.0153953	6419	125847	115452	69645	45807	10395	6244	4151
20240814-6419-Sec15-ROI-E1-5-snm3C-B05_M1	Glial	ODC	ODC	ODC	1m	1m	GP	0.748007	0.0145023	0.0129001	6419	131922	120070	75002	45068	11852	7340	4512
20240814-6419-Sec15-ROI-E1-5-snm3C-B05_M10	Inh	MSN	DRD2-BACH2	DRD2-BACH2	1m	1m	GP	0.814437	0.0358724	0.0147367	6419	122603	112589	71282	41307	10014	6222	3792
20240814-6419-Sec15-ROI-E1-5-snm3C-B05_M11	Glial	OPC	OPC	OPC	1m	1m	GP	0.770753	0.0138307	0.0117593	6419	138449	126657	80757	45900	11792	7351	4441
20240814-6419-Sec15-ROI-E1-5-snm3C-B05_M12	Glial	ODC	ODC	ODC	1m	1m	GP	0.762397	0.0175752	0.01173	6419	53751	49201	31601	17600	4550	2808	1742
20240814-6419-Sec15-ROI-E1-5-snm3C-B05_M13	Glial	OPC	OPC	OPC	1m	1m	GP	0.752953	0.0149117	0.0125418	6419	154182	141609	94957	46652	12573	8156	4417
20240814-6419-Sec15-ROI-E1-5-snm3C-B05_M14	NN	NN	MGC-1	MGC-1	1m	1m	GP	0.779894	0.0140426	0.0116776	6419	140918	129238	72992	56246	11680	6415	5265
20240814-6419-Sec15-ROI-E1-5-snm3C-B05_M16	NN	NN	VLMC	VLMC	1m	1m	GP	0.729129	0.0149561	0.0115052	6419	148877	136875	94037	42838	12002	8008	3994
20240814-6419-Sec15-ROI-E1-5-snm3C-B05_M17	Glial	OPC	OPC	OPC	1m	1m	GP	0.761325	0.0142394	0.0121678	6419	93534	85538	48986	36552	7996	4403	3593
20240814-6419-Sec15-ROI-E1-5-snm3C-B05_M18	Glial	OPC	OPC	OPC	1m	1m	GP	0.770439	0.0138258	0.0114475	6419	173006	158576	82715	75861	14430	7318	7112
20240814-6419-Sec15-ROI-E1-5-snm3C-B05_M19	Glial	Astro	Astro	Astro	1m	1m	GP	0.798405	0.0154515	0.0126675	6419	136699	123993	67568	56425	12706	6828	5878
20240814-6419-Sec15-ROI-E1-5-snm3C-B05_M2	Glial	ODC	ODC	ODC	1m	1m	GP	0.77573	0.0172067	0.0125671	6419	118660	107806	65959	41847	10854	6529	4325
20240814-6419-Sec15-ROI-E1-5-snm3C-B05_M20	Glial	Astro	Astro	Astro	1m	1m	GP	0.817895	0.0237419	0.0148679	6419	176864	161543	76542	85001	15321	7017	8304
20240814-6419-Sec15-ROI-E1-5-snm3C-B05_M21	Glial	Astro	Astro	Astro	1m	1m	GP	0.810033	0.0178153	0.0130755	6419	136474	123622	68263	55359	12852	7132	5720
20240814-6419-Sec15-ROI-E1-5-snm3C-B05_M22	NN	NN	MGC-1	MGC-1	1m	1m	GP	0.77154	0.0176064	0.01499	6419	159453	145745	79206	66539	13708	7113	6595
20240814-6419-Sec15-ROI-E1-5-snm3C-B05_M24	Glial	OPC	OPC	OPC	1m	1m	GP	0.746957	0.0165773	0.0143427	6419	158091	144196	89771	54425	13895	8351	5544
20240814-6419-Sec15-ROI-E1-5-snm3C-B05_M3	Glial	OPC	OPC	OPC	1m	1m	GP	0.749938	0.0152078	0.0128896	6419	119772	109684	71721	37963	10088	6542	3546
20240814-6419-Sec15-ROI-E1-5-snm3C-B05_M4	NN	NN	PC	PC	1m	1m	GP	0.764853	0.0159582	0.0130763	6419	133272	122296	81244	41052	10976	7098	3878
20240814-6419-Sec15-ROI-E1-5-snm3C-B05_M5	Glial	OPC	OPC	OPC	1m	1m	GP	0.760591	0.0161778	0.0137014	6419	111335	101961	68893	33068	9374	6168	3206
20240814-6419-Sec15-ROI-E1-5-snm3C-B05_M6	Glial	OPC	OPC	OPC	1m	1m	GP	0.761161	0.0146809	0.0120794	6419	177720	163214	110094	53120	14506	9578	4928
20240814-6419-Sec15-ROI-E1-5-snm3C-B05_M7	NN	NN	MGC-1	MGC-1	1m	1m	GP	0.765492	0.0139792	0.0115636	6419	99108	90786	50182	40604	8322	4343	3979
20240814-6419-Sec15-ROI-E1-5-snm3C-B05_M8	NN	NN	MGC-1	MGC-1	1m	1m	GP	0.782324	0.0157383	0.0131537	6419	180742	166224	102191	64033	14518	8715	5803
20240814-6419-Sec15-ROI-E1-5-snm3C-B05_M9	NN	NN	VLMC	VLMC	1m	1m	GP	0.758257	0.0174621	0.0131622	6419	137003	125344	85049	40295	11659	7691	3968
20240814-6419-Sec15-ROI-E1-5-snm3C-B05_N1	Glial	Astro	Astro	Astro	1m	1m	GP	0.805679	0.0176355	0.0124773	6419	138227	125549	66236	59313	12678	6628	6050
20240814-6419-Sec15-ROI-E1-5-snm3C-B05_N10	Glial	Astro	Astro	Astro	1m	1m	GP	0.80149	0.0164775	0.0120374	6419	128578	117625	55116	62509	10953	5047	5906
20240814-6419-Sec15-ROI-E1-5-snm3C-B05_N11	NN	NN	MGC-2	MGC-2	1m	1m	GP	0.814614	0.0152035	0.0124071	6419	143418	130526	75243	55283	12892	7246	5646
20240814-6419-Sec15-ROI-E1-5-snm3C-B05_N12	Glial	OPC	OPC	OPC	1m	1m	GP	0.754948	0.01518	0.0130256	6419	173075	158491	99709	58782	14584	9050	5534
20240814-6419-Sec15-ROI-E1-5-snm3C-B05_N13	Glial	OPC	OPC	OPC	1m	1m	GP	0.763172	0.0148856	0.0127312	6419	140093	128958	82341	46617	11135	6937	4198
20240814-6419-Sec15-ROI-E1-5-snm3C-B05_N14	NN	NN	MGC-1	MGC-1	1m	1m	GP	0.792488	0.0135084	0.0113055	6419	150900	138831	82161	56670	12069	6887	5182
20240814-6419-Sec15-ROI-E1-5-snm3C-B05_N15	NN	NN	MGC-1	MGC-1	1m	1m	GP	0.796658	0.0153055	0.0126063	6419	159122	145928	81595	64333	13194	7223	5971
20240814-6419-Sec15-ROI-E1-5-snm3C-B05_N16	Glial	ODC	ODC	ODC	1m	1m	GP	0.796378	0.0247842	0.0145277	6419	147980	135618	87529	48089	12362	7912	4450
20240814-6419-Sec15-ROI-E1-5-snm3C-B05_N17	Glial	Astro	Astro	Astro	1m	1m	GP	0.821599	0.0227835	0.0149323	6419	161640	148596	87002	61594	13044	7452	5592
20240814-6419-Sec15-ROI-E1-5-snm3C-B05_N18	Glial	Astro	Astro	Astro	1m	1m	GP	0.824468	0.0227465	0.0133316	6419	182903	167856	79313	88543	15047	6851	8196
20240814-6419-Sec15-ROI-E1-5-snm3C-B05_N19	Glial	ODC	ODC	ODC	1m	1m	GP	0.770759	0.0178105	0.0132093	6419	182202	167240	114566	52674	14962	10068	4894
20240814-6419-Sec15-ROI-E1-5-snm3C-B05_N2	NN	NN	MGC-1	MGC-1	1m	1m	GP	0.79601	0.0139401	0.0116065	6419	172196	157526	90806	66720	14670	8193	6477
20240814-6419-Sec15-ROI-E1-5-snm3C-B05_N20	Glial	OPC	OPC	OPC	1m	1m	GP	0.757526	0.0142686	0.0121592	6419	233588	213926	131772	82154	19662	11836	7826
20240814-6419-Sec15-ROI-E1-5-snm3C-B05_N21	Glial	ODC	ODC	ODC	1m	1m	GP	0.747526	0.0162803	0.0130851	6419	145637	132348	84625	47723	13289	8325	4964
20240814-6419-Sec15-ROI-E1-5-snm3C-B05_N22	Glial	OPC	OPC	OPC	1m	1m	GP	0.756054	0.017708	0.0149401	6419	183484	168203	90841	77362	15281	7978	7303
20240814-6419-Sec15-ROI-E1-5-snm3C-B05_N23	Glial	ODC	ODC	ODC	1m	1m	GP	0.773178	0.0206878	0.0150286	6419	183656	167969	107197	60772	15687	9796	5891
20240814-6419-Sec15-ROI-E1-5-snm3C-B05_N24	Glial	Astro	Astro	Astro	1m	1m	GP	0.791036	0.0194255	0.0158238	6419	174244	158850	95682	63168	15394	9002	6392
20240814-6419-Sec15-ROI-E1-5-snm3C-B05_N3	Glial	OPC	OPC	OPC	1m	1m	GP	0.737288	0.0146868	0.0127985	6419	107782	98050	61519	36531	9732	5936	3796
20240814-6419-Sec15-ROI-E1-5-snm3C-B05_N4	NN	NN	EC	EC	1m	1m	GP	0.784284	0.0134	0.0106857	6419	144942	131961	94739	37222	12981	9127	3854
20240814-6419-Sec15-ROI-E1-5-snm3C-B05_N5	NN	NN	MGC-1	MGC-1	1m	1m	GP	0.803516	0.0195892	0.0165771	6419	179254	165064	98212	66852	14190	8101	6089
20240814-6419-Sec15-ROI-E1-5-snm3C-B05_N6	NN	NN	MGC-1	MGC-1	1m	1m	GP	0.779355	0.0143982	0.0118051	6419	209733	192282	110260	82022	17451	9722	7729
20240814-6419-Sec15-ROI-E1-5-snm3C-B05_N7	Glial	OPC	OPC	OPC	1m	1m	GP	0.756986	0.0150852	0.0126684	6419	176421	161273	101337	59936	15148	9271	5877
20240814-6419-Sec15-ROI-E1-5-snm3C-B05_N8	Glial	OPC	OPC	OPC	1m	1m	GP	0.747027	0.0165636	0.0143037	6419	169771	155895	100171	55724	13876	8774	5102
20240814-6419-Sec15-ROI-E1-5-snm3C-B05_N9	NN	NN	MGC-1	MGC-1	1m	1m	GP	0.788802	0.0172011	0.0152198	6419	140031	127096	76718	50378	12935	7555	5380
20240814-6419-Sec15-ROI-E1-5-snm3C-B05_O1	Glial	OPC	OPC	OPC	1m	1m	GP	0.732568	0.0149956	0.0126276	6419	146906	133409	82701	50708	13497	8207	5290
20240814-6419-Sec15-ROI-E1-5-snm3C-B05_O10	Glial	Astro	Astro	Astro	1m	1m	GP	0.812359	0.0193745	0.0128378	6419	140407	128124	51805	76319	12283	4780	7503
20240814-6419-Sec15-ROI-E1-5-snm3C-B05_O11	Glial	ODC	ODC	ODC	1m	1m	GP	0.760833	0.0174483	0.0128396	6419	114067	103709	63018	40691	10358	6173	4185
20240814-6419-Sec15-ROI-E1-5-snm3C-B05_O12	Glial	OPC	OPC	OPC	1m	1m	GP	0.742302	0.0144806	0.0124374	6419	151890	139410	85791	53619	12480	7507	4973
20240814-6419-Sec15-ROI-E1-5-snm3C-B05_O13	Glial	ODC	ODC	ODC	1m	1m	GP	0.766236	0.0182532	0.0127659	6419	109159	98881	59811	39070	10278	6130	4148
20240814-6419-Sec15-ROI-E1-5-snm3C-B05_O14	NN	NN	MGC-1	MGC-1	1m	1m	GP	0.775601	0.0142117	0.011555	6419	118890	108970	60940	48030	9920	5447	4473
20240814-6419-Sec15-ROI-E1-5-snm3C-B05_O15	Glial	OPC	OPC	OPC	1m	1m	GP	0.745467	0.0146529	0.0123651	6419	109563	100398	61821	38577	9165	5500	3665
20240814-6419-Sec15-ROI-E1-5-snm3C-B05_O16	Glial	GPC	GPC	GPC	1m	1m	GP	0.773982	0.0133755	0.0108023	6419	97562	88597	47898	40699	8965	4709	4256
20240814-6419-Sec15-ROI-E1-5-snm3C-B05_O17	Glial	Astro	Astro	Astro	1m	1m	GP	0.827461	0.0235633	0.0133158	6419	197272	179771	81536	98235	17501	7697	9804
20240814-6419-Sec15-ROI-E1-5-snm3C-B05_O18	Glial	OPC	OPC	OPC	1m	1m	GP	0.751079	0.0128929	0.0104409	6419	172207	156740	88438	68302	15467	8601	6866
20240814-6419-Sec15-ROI-E1-5-snm3C-B05_O19	Glial	Astro	Astro	Astro	1m	1m	GP	0.82372	0.0200669	0.0123244	6419	169576	154067	96385	57682	15509	9486	6023
20240814-6419-Sec15-ROI-E1-5-snm3C-B05_O2	Glial	OPC	OPC	OPC	1m	1m	GP	0.768317	0.0142488	0.0121411	6419	132982	121433	71621	49812	11549	6696	4853
20240814-6419-Sec15-ROI-E1-5-snm3C-B05_O20	Glial	ODC	ODC	ODC	1m	1m	GP	0.780711	0.0178599	0.0116992	6419	190913	174015	118154	55861	16898	11187	5711
20240814-6419-Sec15-ROI-E1-5-snm3C-B05_O21	Glial	Astro	Astro	Astro	1m	1m	GP	0.79532	0.0190205	0.0135033	6419	119377	109388	46152	63236	9989	4106	5883
20240814-6419-Sec15-ROI-E1-5-snm3C-B05_O22	Glial	ODC	ODC	ODC	1m	1m	GP	0.772003	0.0191288	0.0141668	6419	165063	150906	102239	48667	14157	9395	4762
20240814-6419-Sec15-ROI-E1-5-snm3C-B05_O23	Glial	OPC	OPC	OPC	1m	1m	GP	0.74108	0.0159743	0.0136087	6419	159735	145084	82227	62857	14651	8136	6515
20240814-6419-Sec15-ROI-E1-5-snm3C-B05_O24	Glial	ODC	ODC	ODC	1m	1m	GP	0.792231	0.020882	0.0136875	6419	164759	150970	98845	52125	13789	8787	5002
20240814-6419-Sec15-ROI-E1-5-snm3C-B05_O3	NN	NN	VLMC	VLMC	1m	1m	GP	0.744555	0.016439	0.0133317	6419	104818	94954	59623	35331	9864	6085	3779
20240814-6419-Sec15-ROI-E1-5-snm3C-B05_O4	Glial	OPC	OPC	OPC	1m	1m	GP	0.752165	0.0147417	0.0128696	6419	135595	124854	77488	47366	10741	6449	4292
20240814-6419-Sec15-ROI-E1-5-snm3C-B05_O5	NN	NN	MGC-1	MGC-1	1m	1m	GP	0.790797	0.0177863	0.0148337	6419	189331	173219	100434	72785	16112	9015	7097
20240814-6419-Sec15-ROI-E1-5-snm3C-B05_O6	NN	NN	MGC-1	MGC-1	1m	1m	GP	0.766856	0.0149849	0.0123827	6419	202028	183282	95128	88154	18746	9514	9232
20240814-6419-Sec15-ROI-E1-5-snm3C-B05_O7	NN	NN	MGC-1	MGC-1	1m	1m	GP	0.78797	0.0156897	0.0130631	6419	168269	153431	85597	67834	14838	8071	6767
20240814-6419-Sec15-ROI-E1-5-snm3C-B05_O8	Glial	ODC	ODC	ODC	1m	1m	GP	0.783479	0.0206675	0.0127905	6419	163192	147790	96300	51490	15402	9954	5448
20240814-6419-Sec15-ROI-E1-5-snm3C-B05_O9	NN	NN	MGC-1	MGC-1	1m	1m	GP	0.788943	0.01628	0.0141167	6419	145513	133114	78323	54791	12399	7056	5343
20240814-6419-Sec15-ROI-E1-5-snm3C-B05_P1	Glial	ODC	ODC	ODC	1m	1m	GP	0.786906	0.0196438	0.01248	6419	150857	137873	89689	48184	12984	8180	4804
20240814-6419-Sec15-ROI-E1-5-snm3C-B05_P10	Glial	Astro	Astro	Astro	1m	1m	GP	0.817379	0.022677	0.0148642	6419	117881	107210	55246	51964	10671	5474	5197
20240814-6419-Sec15-ROI-E1-5-snm3C-B05_P11	Glial	OPC	OPC	OPC	1m	1m	GP	0.764646	0.0164747	0.0142321	6419	152220	139548	92098	47450	12672	8003	4669
20240814-6419-Sec15-ROI-E1-5-snm3C-B05_P12	Glial	OPC	OPC	OPC	1m	1m	GP	0.753372	0.0146358	0.0121939	6419	155978	142792	86571	56221	13186	7914	5272
20240814-6419-Sec15-ROI-E1-5-snm3C-B05_P13	Glial	OPC	OPC	OPC	1m	1m	GP	0.758683	0.0140205	0.0124757	6419	137887	126923	78072	48851	10964	6617	4347
20240814-6419-Sec15-ROI-E1-5-snm3C-B05_P14	NN	NN	MGC-1	MGC-1	1m	1m	GP	0.770159	0.0142896	0.0115762	6419	133651	121886	68544	53342	11765	6422	5343
20240814-6419-Sec15-ROI-E1-5-snm3C-B05_P15	NN	NN	MGC-1	MGC-1	1m	1m	GP	0.751421	0.0148176	0.0121423	6419	142385	130211	76241	53970	12174	6912	5262
20240814-6419-Sec15-ROI-E1-5-snm3C-B05_P16	Inh				1m	1m	GP	0.854095	0.0704715	0.0203213	6419	118571	108768	77470	31298	9803	6787	3016
20240814-6419-Sec15-ROI-E1-5-snm3C-B05_P17	Glial	OPC	OPC	OPC	1m	1m	GP	0.753797	0.0145565	0.0125905	6419	139411	127282	69662	57620	12129	6593	5536
20240814-6419-Sec15-ROI-E1-5-snm3C-B05_P18	Glial	ODC	ODC	ODC	1m	1m	GP	0.782486	0.0175952	0.0118606	6419	200162	183776	108473	75303	16386	9330	7056
20240814-6419-Sec15-ROI-E1-5-snm3C-B05_P19	Glial	ODC	ODC	ODC	1m	1m	GP	0.778702	0.0160708	0.01228	6419	187279	171618	107630	63988	15661	9614	6047
20240814-6419-Sec15-ROI-E1-5-snm3C-B05_P2	NN	NN	MGC-1	MGC-1	1m	1m	GP	0.768999	0.0121159	0.00976075	6419	175038	159470	95331	64139	15568	9121	6447
20240814-6419-Sec15-ROI-E1-5-snm3C-B05_P20	Glial	OPC	OPC	OPC	1m	1m	GP	0.760062	0.0141055	0.0119803	6419	172518	157940	95442	62498	14578	8655	5923
20240814-6419-Sec15-ROI-E1-5-snm3C-B05_P21	Glial	Astro	Astro	Astro	1m	1m	GP	0.826923	0.0250465	0.0144508	6419	159112	145557	66630	78927	13555	6121	7434
20240814-6419-Sec15-ROI-E1-5-snm3C-B05_P22	Glial	OPC	OPC	OPC	1m	1m	GP	0.746877	0.0160171	0.0140407	6419	157448	143931	90324	53607	13517	8288	5229
20240814-6419-Sec15-ROI-E1-5-snm3C-B05_P23	Glial	ODC	ODC	ODC	1m	1m	GP	0.767563	0.0204344	0.0160178	6419	185221	168740	109284	59456	16481	10468	6013
20240814-6419-Sec15-ROI-E1-5-snm3C-B05_P24	Glial	OPC	OPC	OPC	1m	1m	GP	0.75199	0.0150754	0.0127709	6419	167935	152194	88962	63232	15741	9049	6692
20240814-6419-Sec15-ROI-E1-5-snm3C-B05_P3	NN	NN	MGC-1	MGC-1	1m	1m	GP	0.796504	0.0140882	0.0110992	6419	136812	123915	75423	48492	12897	7707	5190
20240814-6419-Sec15-ROI-E1-5-snm3C-B05_P4	NN	NN	MGC-1	MGC-1	1m	1m	GP	0.783831	0.0133683	0.0108587	6419	146263	133171	78995	54176	13092	7549	5543
20240814-6419-Sec15-ROI-E1-5-snm3C-B05_P5	Glial	OPC	OPC	OPC	1m	1m	GP	0.752989	0.0152253	0.0131327	6419	186096	171175	107769	63406	14921	9160	5761
20240814-6419-Sec15-ROI-E1-5-snm3C-B05_P6	NN	NN	MGC-1	MGC-1	1m	1m	GP	0.777715	0.0149257	0.0125501	6419	165105	150494	79337	71157	14611	7659	6952
20240814-6419-Sec15-ROI-E1-5-snm3C-B05_P7	Inh	MGE	PVALB	PVALB	1m	1m	GP	0.819829	0.0227623	0.012077	6419	106441	97090	57264	39826	9351	5370	3981
20240814-6419-Sec15-ROI-E1-5-snm3C-B05_P8	Glial	OPC	OPC	OPC	1m	1m	GP	0.757172	0.0141382	0.0118439	6419	156925	141720	89204	52516	15205	9686	5519
20240814-6419-Sec15-ROI-E1-5-snm3C-B05_P9	Glial	OPC	OPC	OPC	1m	1m	GP	0.772167	0.014073	0.0120371	6419	116645	106047	48000	58047	10598	4697	5901
20240814-6419-Sec15-ROI-E1-5-snm3C-B11_A1	Glial	OPC	OPC	OPC	1m	1m	GP	0.739714	0.0141994	0.0120421	6419	172919	157150	101548	55602	15769	10002	5767
20240814-6419-Sec15-ROI-E1-5-snm3C-B11_A10	Glial	OPC	OPC	OPC	1m	1m	GP	0.757807	0.0141829	0.012103	6419	202856	185363	120283	65080	17493	11155	6338
20240814-6419-Sec15-ROI-E1-5-snm3C-B11_A11	NN	NN	MGC-1	MGC-1	1m	1m	GP	0.792132	0.0130619	0.0102347	6419	158581	140645	75267	65378	17936	9474	8462
20240814-6419-Sec15-ROI-E1-5-snm3C-B11_A12	Glial	OPC	OPC	OPC	1m	1m	GP	0.75337	0.0141636	0.0117732	6419	148026	134660	82778	51882	13366	8063	5303
20240814-6419-Sec15-ROI-E1-5-snm3C-B11_A13	NN	NN	MGC-1	MGC-1	1m	1m	GP	0.804899	0.0152329	0.011936	6419	157929	143608	79028	64580	14321	7644	6677
20240814-6419-Sec15-ROI-E1-5-snm3C-B11_A14	Glial	Astro	Astro	Astro	1m	1m	GP	0.791839	0.018053	0.0127938	6419	143007	131085	60707	70378	11922	5365	6557
20240814-6419-Sec15-ROI-E1-5-snm3C-B11_A15	Inh				1m	1m	GP	0.859544	0.0700297	0.018615	6419	129759	118867	86343	32524	10892	7767	3125
20240814-6419-Sec15-ROI-E1-5-snm3C-B11_A16	NN	NN	MGC-1	MGC-1	1m	1m	GP	0.790472	0.0156588	0.0124879	6419	146296	133809	77785	56024	12487	7108	5379
20240814-6419-Sec15-ROI-E1-5-snm3C-B11_A17	NN	NN	MGC-2	MGC-2	1m	1m	GP	0.841226	0.0150456	0.01209	6419	126505	115607	65903	49704	10898	5997	4901
20240814-6419-Sec15-ROI-E1-5-snm3C-B11_A18	NN	NN	MGC-1	MGC-1	1m	1m	GP	0.811675	0.0158499	0.0132694	6419	123116	113093	65344	47749	10023	5618	4405
20240814-6419-Sec15-ROI-E1-5-snm3C-B11_A19	Glial	ODC	ODC	ODC	1m	1m	GP	0.773698	0.0182101	0.0127376	6419	143545	131489	81807	49682	12056	7332	4724
20240814-6419-Sec15-ROI-E1-5-snm3C-B11_A2	NN	NN	MGC-1	MGC-1	1m	1m	GP	0.772378	0.0157073	0.0130078	6419	185573	168742	91346	77396	16831	8977	7854
20240814-6419-Sec15-ROI-E1-5-snm3C-B11_A20	NN	NN	MGC-1	MGC-1	1m	1m	GP	0.777989	0.0147092	0.0123999	6419	147574	134627	74414	60213	12947	6903	6044
20240814-6419-Sec15-ROI-E1-5-snm3C-B11_A21	Glial	OPC	OPC	OPC	1m	1m	GP	0.753163	0.0150172	0.0124938	6419	194832	177454	111547	65907	17378	10625	6753
20240814-6419-Sec15-ROI-E1-5-snm3C-B11_A22	Glial	ODC	ODC	ODC	1m	1m	GP	0.7869	0.0222579	0.0141866	6419	130369	119977	79809	40168	10392	6739	3653
20240814-6419-Sec15-ROI-E1-5-snm3C-B11_A23	Glial	ODC	ODC	ODC	1m	1m	GP	0.773112	0.0183741	0.0128053	6419	133219	120494	69910	50584	12725	7202	5523
20240814-6419-Sec15-ROI-E1-5-snm3C-B11_A24	Glial	OPC	OPC	OPC	1m	1m	GP	0.772045	0.0139242	0.0113958	6419	189688	172294	99638	72656	17394	9830	7564
20240814-6419-Sec15-ROI-E1-5-snm3C-B11_A3	NN	NN	MGC-1	MGC-1	1m	1m	GP	0.782666	0.0161932	0.0137621	6419	148585	135308	80779	54529	13277	7638	5639
20240814-6419-Sec15-ROI-E1-5-snm3C-B11_A4	Glial	OPC	OPC	OPC	1m	1m	GP	0.755601	0.015765	0.0130887	6419	149557	136405	87928	48477	13152	8288	4864
20240814-6419-Sec15-ROI-E1-5-snm3C-B11_A5	Glial	Astro	Astro	Astro	1m	1m	GP	0.823365	0.0211022	0.0129035	6419	93606	86300	34024	52276	7306	2834	4472
20240814-6419-Sec15-ROI-E1-5-snm3C-B11_A6	Glial	Astro	Astro	Astro	1m	1m	GP	0.812133	0.0211785	0.0137858	6419	106702	96889	51455	45434	9813	5139	4674
20240814-6419-Sec15-ROI-E1-5-snm3C-B11_A7	NN	NN	MGC-1	MGC-1	1m	1m	GP	0.79059	0.0135436	0.0108684	6419	141274	129383	73620	55763	11891	6678	5213
20240814-6419-Sec15-ROI-E1-5-snm3C-B11_A8	NN	NN	MGC-1	MGC-1	1m	1m	GP	0.784676	0.0145217	0.0117886	6419	171999	156752	96379	60373	15247	9155	6092
20240814-6419-Sec15-ROI-E1-5-snm3C-B11_A9	NN	NN	MGC-1	MGC-1	1m	1m	GP	0.800204	0.0150042	0.0123767	6419	171753	156366	92429	63937	15387	8960	6427
20240814-6419-Sec15-ROI-E1-5-snm3C-B11_B1	NN	NN	MGC-1	MGC-1	1m	1m	GP	0.776617	0.0158661	0.0130775	6419	145143	132558	71322	61236	12585	6649	5936
20240814-6419-Sec15-ROI-E1-5-snm3C-B11_B10	NN	NN	MGC-1	MGC-1	1m	1m	GP	0.780957	0.0140459	0.0112206	6419	215836	197401	112867	84534	18435	10382	8053
20240814-6419-Sec15-ROI-E1-5-snm3C-B11_B11	Glial	Astro	Astro	Astro	1m	1m	GP	0.78413	0.018658	0.0131945	6419	137485	125899	61013	64886	11586	5486	6100
20240814-6419-Sec15-ROI-E1-5-snm3C-B11_B12	Glial	OPC	OPC	OPC	1m	1m	GP	0.727059	0.0135577	0.011266	6419	206084	188786	126532	62254	17298	11413	5885
20240814-6419-Sec15-ROI-E1-5-snm3C-B11_B13	Inh				1m	1m	GP	0.858338	0.0411037	0.0162805	6419	156401	143687	80763	62924	12714	6986	5728
20240814-6419-Sec15-ROI-E1-5-snm3C-B11_B14	Glial	OPC	OPC	OPC	1m	1m	GP	0.771986	0.0139711	0.0116224	6419	202140	185027	121373	63654	17113	11000	6113
20240814-6419-Sec15-ROI-E1-5-snm3C-B11_B15	Glial	ODC	ODC	ODC	1m	1m	GP	0.775291	0.017817	0.0128995	6419	112342	103181	62648	40533	9161	5495	3666
20240814-6419-Sec15-ROI-E1-5-snm3C-B11_B16	Glial	ODC	ODC	ODC	1m	1m	GP	0.746457	0.0174771	0.0132584	6419	98566	89821	53017	36804	8745	5063	3682
20240814-6419-Sec15-ROI-E1-5-snm3C-B11_B17	Glial	OPC	OPC	OPC	1m	1m	GP	0.763036	0.0149669	0.0117898	6419	128201	118147	70813	47334	10054	5743	4311
20240814-6419-Sec15-ROI-E1-5-snm3C-B11_B18	NN	NN	MGC-2	MGC-2	1m	1m	GP	0.84231	0.014619	0.0120332	6419	132543	121696	65701	55995	10847	5736	5111
20240814-6419-Sec15-ROI-E1-5-snm3C-B11_B19	Glial	ODC	ODC	ODC	1m	1m	GP	0.759065	0.0179394	0.0135412	6419	123374	113214	69585	43629	10160	6109	4051
20240814-6419-Sec15-ROI-E1-5-snm3C-B11_B2	Glial	ODC	ODC	ODC	1m	1m	GP	0.789283	0.0220808	0.0145888	6419	147672	133390	84052	49338	14282	8843	5439
20240814-6419-Sec15-ROI-E1-5-snm3C-B11_B20	Glial	Astro	Astro	Astro	1m	1m	GP	0.807009	0.0185029	0.0122688	6419	142431	130933	77052	53881	11498	6632	4866
20240814-6419-Sec15-ROI-E1-5-snm3C-B11_B21	Glial	Astro	Astro	Astro	1m	1m	GP	0.822478	0.0200572	0.0131882	6419	157073	144000	75002	68998	13073	6575	6498
20240814-6419-Sec15-ROI-E1-5-snm3C-B11_B22	Glial	ODC	ODC	ODC	1m	1m	GP	0.767584	0.0163245	0.0127229	6419	166446	151338	88270	63068	15108	8675	6433
20240814-6419-Sec15-ROI-E1-5-snm3C-B11_B23	Glial	OPC	OPC	OPC	1m	1m	GP	0.744552	0.015688	0.0131952	6419	152817	139867	80302	59565	12950	7194	5756
20240814-6419-Sec15-ROI-E1-5-snm3C-B11_B24	Glial	Astro	Astro	Astro	1m	1m	GP	0.780717	0.0162837	0.011853	6419	111582	101259	47926	53333	10323	4716	5607
20240814-6419-Sec15-ROI-E1-5-snm3C-B11_B3	Glial	GPC	GPC	GPC	1m	1m	GP	0.789268	0.0152118	0.0125928	6419	157155	144356	87850	56506	12799	7693	5106
20240814-6419-Sec15-ROI-E1-5-snm3C-B11_B4	Glial	OPC	OPC	OPC	1m	1m	GP	0.744559	0.0144378	0.0117416	6419	147923	134886	74480	60406	13037	7001	6036
20240814-6419-Sec15-ROI-E1-5-snm3C-B11_B5	Glial	Astro	Astro	Astro	1m	1m	GP	0.791625	0.0178971	0.0133945	6419	98166	90187	31465	58722	7979	2824	5155
20240814-6419-Sec15-ROI-E1-5-snm3C-B11_B6	NN	NN	MGC-1	MGC-1	1m	1m	GP	0.778348	0.015493	0.01257	6419	117230	107062	57037	50025	10168	5371	4797
20240814-6419-Sec15-ROI-E1-5-snm3C-B11_B7	NN	NN	MGC-1	MGC-1	1m	1m	GP	0.792156	0.0141007	0.0116325	6419	160612	139390	82381	57009	21222	12491	8731
20240814-6419-Sec15-ROI-E1-5-snm3C-B11_B8	Glial	Astro	Astro	Astro	1m	1m	GP	0.813158	0.0150095	0.0108907	6419	163428	149348	85012	64336	14080	7919	6161
20240814-6419-Sec15-ROI-E1-5-snm3C-B11_B9	Glial	OPC	OPC	OPC	1m	1m	GP	0.75859	0.0153989	0.0128856	6419	182580	166309	100307	66002	16271	9514	6757
20240814-6419-Sec15-ROI-E1-5-snm3C-B11_C1	NN	NN	MGC-1	MGC-1	1m	1m	GP	0.785694	0.015489	0.0127734	6419	146987	134103	77653	56450	12884	7225	5659
20240814-6419-Sec15-ROI-E1-5-snm3C-B11_C10	Glial	OPC	OPC	OPC	1m	1m	GP	0.764824	0.0140979	0.0115879	6419	143553	131084	85916	45168	12469	8047	4422
20240814-6419-Sec15-ROI-E1-5-snm3C-B11_C11	NN	NN	MGC-1	MGC-1	1m	1m	GP	0.780872	0.0151997	0.0123697	6419	182794	167643	96077	71566	15151	8566	6585
20240814-6419-Sec15-ROI-E1-5-snm3C-B11_C12	Glial	ODC	ODC	ODC	1m	1m	GP	0.779181	0.0183491	0.0121306	6419	120292	110258	60619	49639	10034	5365	4669
20240814-6419-Sec15-ROI-E1-5-snm3C-B11_C13	NN	NN	MGC-1	MGC-1	1m	1m	GP	0.771585	0.0158319	0.0138236	6419	125976	115134	58630	56504	10842	5405	5437
20240814-6419-Sec15-ROI-E1-5-snm3C-B11_C14	NN	NN	MGC-1	MGC-1	1m	1m	GP	0.760641	0.0154938	0.0125449	6419	187691	172215	96744	75471	15476	8456	7020
20240814-6419-Sec15-ROI-E1-5-snm3C-B11_C15	Glial	OPC	OPC	OPC	1m	1m	GP	0.759249	0.0162274	0.0135302	6419	141959	130422	84666	45756	11537	7428	4109
20240814-6419-Sec15-ROI-E1-5-snm3C-B11_C16	Glial	ODC	ODC	ODC	1m	1m	GP	0.778254	0.021269	0.0137731	6419	119106	109116	67049	42067	9990	5990	4000
20240814-6419-Sec15-ROI-E1-5-snm3C-B11_C17	Glial	ODC	ODC	ODC	1m	1m	GP	0.785389	0.018793	0.0126405	6419	103100	94308	57451	36857	8792	5236	3556
20240814-6419-Sec15-ROI-E1-5-snm3C-B11_C18	Glial	ODC	ODC	ODC	1m	1m	GP	0.800792	0.0219922	0.0127462	6419	118145	109192	70234	38958	8953	5595	3358
20240814-6419-Sec15-ROI-E1-5-snm3C-B11_C19	Glial	ODC	ODC	ODC	1m	1m	GP	0.786404	0.0200046	0.0133768	6419	131834	121265	77763	43502	10569	6653	3916
20240814-6419-Sec15-ROI-E1-5-snm3C-B11_C2	Glial	OPC	OPC	OPC	1m	1m	GP	0.756301	0.0167628	0.0144574	6419	188432	172014	119335	52679	16418	11177	5241
20240814-6419-Sec15-ROI-E1-5-snm3C-B11_C20	Glial	OPC	OPC	OPC	1m	1m	GP	0.755216	0.0149391	0.012274	6419	165917	151977	88171	63806	13940	7776	6164
20240814-6419-Sec15-ROI-E1-5-snm3C-B11_C21	Glial	Astro	Astro	Astro	1m	1m	GP	0.824354	0.0213833	0.0137552	6419	157604	144280	73629	70651	13324	6723	6601
20240814-6419-Sec15-ROI-E1-5-snm3C-B11_C22	Glial	ODC	ODC	ODC	1m	1m	GP	0.779639	0.0197288	0.0125754	6419	160856	146877	93379	53498	13979	8737	5242
20240814-6419-Sec15-ROI-E1-5-snm3C-B11_C23	Glial	ODC	ODC	ODC	1m	1m	GP	0.779141	0.0212757	0.0133938	6419	163675	149155	90478	58677	14520	8571	5949
20240814-6419-Sec15-ROI-E1-5-snm3C-B11_C24	Glial	Astro	Astro	Astro	1m	1m	GP	0.816654	0.0193337	0.012257	6419	172712	156592	81656	74936	16120	8336	7784
20240814-6419-Sec15-ROI-E1-5-snm3C-B11_C3	Glial	Astro	Astro	Astro	1m	1m	GP	0.801997	0.0194022	0.0136742	6419	146279	133743	70070	63673	12536	6445	6091
20240814-6419-Sec15-ROI-E1-5-snm3C-B11_C4	Glial	ODC	ODC	ODC	1m	1m	GP	0.760534	0.016177	0.0126294	6419	143411	131456	80292	51164	11955	7149	4806
20240814-6419-Sec15-ROI-E1-5-snm3C-B11_C5	NN	NN	MGC-1	MGC-1	1m	1m	GP	0.773218	0.0152753	0.0124973	6419	107230	98534	51640	46894	8696	4404	4292
20240814-6419-Sec15-ROI-E1-5-snm3C-B11_C6	Glial	Astro	Astro	Astro	1m	1m	GP	0.829422	0.0241101	0.0130285	6419	111560	102150	43986	58164	9410	3834	5576
20240814-6419-Sec15-ROI-E1-5-snm3C-B11_C7	NN	NN	MGC-1	MGC-1	1m	1m	GP	0.80161	0.0154634	0.011914	6419	183874	169089	103057	66032	14785	8837	5948
20240814-6419-Sec15-ROI-E1-5-snm3C-B11_C8	NN	NN	MGC-1	MGC-1	1m	1m	GP	0.775168	0.0150232	0.0125313	6419	167308	153129	91162	61967	14179	8230	5949
20240814-6419-Sec15-ROI-E1-5-snm3C-B11_C9	NN	NN	MGC-1	MGC-1	1m	1m	GP	0.768809	0.0152375	0.012314	6419	138291	125205	66827	58378	13086	6892	6194
20240814-6419-Sec15-ROI-E1-5-snm3C-B11_D1	Glial	ODC	ODC	ODC	1m	1m	GP	0.774201	0.0197468	0.0139532	6419	166069	151336	89649	61687	14733	8672	6061
20240814-6419-Sec15-ROI-E1-5-snm3C-B11_D10	Glial	Astro	Astro	Astro	1m	1m	GP	0.82114	0.0204418	0.013142	6419	141911	129344	67135	62209	12567	6406	6161
20240814-6419-Sec15-ROI-E1-5-snm3C-B11_D11	Glial	OPC	OPC	OPC	1m	1m	GP	0.757482	0.017271	0.0141609	6419	148522	135671	80014	55657	12851	7478	5373
20240814-6419-Sec15-ROI-E1-5-snm3C-B11_D12	Glial	OPC	OPC	OPC	1m	1m	GP	0.768077	0.014394	0.011482	6419	178314	162893	105237	57656	15421	9831	5590
20240814-6419-Sec15-ROI-E1-5-snm3C-B11_D13	Glial	OPC	OPC	OPC	1m	1m	GP	0.74178	0.0161838	0.0129256	6419	155054	142891	93152	49739	12163	7750	4413
20240814-6419-Sec15-ROI-E1-5-snm3C-B11_D14	NN	NN	MGC-1	MGC-1	1m	1m	GP	0.777576	0.0153818	0.0126298	6419	196501	181605	100406	81199	14896	7859	7037
20240814-6419-Sec15-ROI-E1-5-snm3C-B11_D15	Glial	OPC	OPC	OPC	1m	1m	GP	0.788378	0.0163568	0.0136848	6419	158417	146159	93869	52290	12258	7666	4592
20240814-6419-Sec15-ROI-E1-5-snm3C-B11_D16	Glial	Astro	Astro	Astro	1m	1m	GP	0.809149	0.0216648	0.0145614	6419	142582	131224	55339	75885	11358	4684	6674
20240814-6419-Sec15-ROI-E1-5-snm3C-B11_D17	Glial	ODC	ODC	ODC	1m	1m	GP	0.784072	0.0212299	0.0135517	6419	99186	91418	59958	31460	7768	4968	2800
20240814-6419-Sec15-ROI-E1-5-snm3C-B11_D18	Glial	Astro	Astro	Astro	1m	1m	GP	0.822956	0.022724	0.0139101	6419	102788	94656	47095	47561	8132	3909	4223
20240814-6419-Sec15-ROI-E1-5-snm3C-B11_D19	Glial	Astro	Astro	Astro	1m	1m	GP	0.814879	0.0188953	0.0111864	6419	147998	128526	76425	52101	19472	11626	7846
20240814-6419-Sec15-ROI-E1-5-snm3C-B11_D2	NN	NN	MGC-1	MGC-1	1m	1m	GP	0.772413	0.015706	0.0129071	6419	156530	143035	82451	60584	13495	7592	5903
20240814-6419-Sec15-ROI-E1-5-snm3C-B11_D20	Glial	Astro	Astro	Astro	1m	1m	GP	0.795899	0.0172515	0.0134754	6419	159867	145865	81607	64258	14002	7663	6339
20240814-6419-Sec15-ROI-E1-5-snm3C-B11_D21	Glial	OPC	OPC	OPC	1m	1m	GP	0.7714	0.0156824	0.0127277	6419	158728	145220	88638	56582	13508	7991	5517
20240814-6419-Sec15-ROI-E1-5-snm3C-B11_D22	Glial	Astro	Astro	Astro	1m	1m	GP	0.810879	0.0191913	0.0136639	6419	164381	150129	74387	75742	14252	6997	7255
20240814-6419-Sec15-ROI-E1-5-snm3C-B11_D23	Glial	OPC	OPC	OPC	1m	1m	GP	0.736429	0.0154163	0.0123254	6419	181160	165544	95706	69838	15616	8736	6880
20240814-6419-Sec15-ROI-E1-5-snm3C-B11_D24	Glial	ODC	ODC	ODC	1m	1m	GP	0.765032	0.0174033	0.012329	6419	146925	133742	85215	48527	13183	8189	4994
20240814-6419-Sec15-ROI-E1-5-snm3C-B11_D3	Glial	OPC	OPC	OPC	1m	1m	GP	0.771946	0.0164435	0.0136512	6419	120221	110418	52664	57754	9803	4608	5195
20240814-6419-Sec15-ROI-E1-5-snm3C-B11_D4	NN	NN	MGC-1	MGC-1	1m	1m	GP	0.783561	0.0152981	0.0123653	6419	195541	178336	104841	73495	17205	9949	7256
20240814-6419-Sec15-ROI-E1-5-snm3C-B11_D5	Glial	ODC	ODC	ODC	1m	1m	GP	0.782156	0.0223285	0.0137016	6419	95299	87879	51901	35978	7420	4260	3160
20240814-6419-Sec15-ROI-E1-5-snm3C-B11_D6	Glial	GPC	GPC	GPC	1m	1m	GP	0.783401	0.0154666	0.0126155	6419	119782	109590	58903	50687	10192	5404	4788
20240814-6419-Sec15-ROI-E1-5-snm3C-B11_D7	NN	NN	MGC-1	MGC-1	1m	1m	GP	0.785015	0.0174489	0.0140004	6419	185079	170603	103802	66801	14476	8616	5860
20240814-6419-Sec15-ROI-E1-5-snm3C-B11_D8	Glial	ODC	ODC	ODC	1m	1m	GP	0.761301	0.0176815	0.0121453	6419	140932	129450	73964	55486	11482	6375	5107
20240814-6419-Sec15-ROI-E1-5-snm3C-B11_D9	Glial	OPC	OPC	OPC	1m	1m	GP	0.754821	0.0155799	0.0124434	6419	174359	159361	100334	59027	14998	9340	5658
20240814-6419-Sec15-ROI-E1-5-snm3C-B11_E1	Glial	Astro	Astro	Astro	1m	1m	GP	0.790518	0.017863	0.0135335	6419	154241	140226	71864	68362	14015	7067	6948
20240814-6419-Sec15-ROI-E1-5-snm3C-B11_E10	Glial	OPC	OPC	OPC	1m	1m	GP	0.739218	0.0149162	0.0119665	6419	160223	146474	95017	51457	13749	8703	5046
20240814-6419-Sec15-ROI-E1-5-snm3C-B11_E11	Glial	OPC	OPC	OPC	1m	1m	GP	0.75739	0.0158888	0.0131647	6419	131247	119893	69208	50685	11354	6579	4775
20240814-6419-Sec15-ROI-E1-5-snm3C-B11_E12	Glial	OPC	OPC	OPC	1m	1m	GP	0.765007	0.0149421	0.012415	6419	158693	145816	90416	55400	12877	7662	5215
20240814-6419-Sec15-ROI-E1-5-snm3C-B11_E13	NN	NN	MGC-1	MGC-1	1m	1m	GP	0.789188	0.0156553	0.0126717	6419	148040	135124	76247	58877	12916	7184	5732
20240814-6419-Sec15-ROI-E1-5-snm3C-B11_E14	Glial	Astro	Astro	Astro	1m	1m	GP	0.812246	0.0209651	0.0149403	6419	164156	150267	82320	67947	13889	7485	6404
20240814-6419-Sec15-ROI-E1-5-snm3C-B11_E15	Glial	Astro	Astro	Astro	1m	1m	GP	0.801516	0.0176307	0.0140948	6419	139736	128471	69961	58510	11265	5959	5306
20240814-6419-Sec15-ROI-E1-5-snm3C-B11_E16	Glial	OPC	OPC	OPC	1m	1m	GP	0.742322	0.0153521	0.0121658	6419	137939	126947	80759	46188	10992	6865	4127
20240814-6419-Sec15-ROI-E1-5-snm3C-B11_E17	Glial	OPC	OPC	OPC	1m	1m	GP	0.766372	0.0158762	0.0136477	6419	97538	90143	53672	36471	7395	4242	3153
20240814-6419-Sec15-ROI-E1-5-snm3C-B11_E18	Glial	OPC	OPC	OPC	1m	1m	GP	0.785297	0.0163397	0.013567	6419	116887	107827	62352	45475	9060	4985	4075
20240814-6419-Sec15-ROI-E1-5-snm3C-B11_E19	Glial	Astro	Astro	Astro	1m	1m	GP	0.807688	0.0212027	0.0153383	6419	157304	144500	80566	63934	12804	6955	5849
20240814-6419-Sec15-ROI-E1-5-snm3C-B11_E2	NN	NN	MGC-1	MGC-1	1m	1m	GP	0.786878	0.014231	0.0114684	6419	164400	146216	84383	61833	18184	10307	7877
20240814-6419-Sec15-ROI-E1-5-snm3C-B11_E20	Glial	Astro	Astro	Astro	1m	1m	GP	0.823271	0.0230204	0.0151875	6419	148636	137143	78651	58492	11493	6524	4969
20240814-6419-Sec15-ROI-E1-5-snm3C-B11_E21	Glial	Astro	Astro	Astro	1m	1m	GP	0.811809	0.0214966	0.0143132	6419	158500	145209	93613	51596	13291	8395	4896
20240814-6419-Sec15-ROI-E1-5-snm3C-B11_E22	Glial	Astro	Astro	Astro	1m	1m	GP	0.803916	0.0196985	0.013631	6419	166496	152581	76309	76272	13915	6802	7113
20240814-6419-Sec15-ROI-E1-5-snm3C-B11_E23	NN	NN	MGC-2	MGC-2	1m	1m	GP	0.833024	0.0145892	0.0127797	6419	150035	137625	90647	46978	12410	7933	4477
20240814-6419-Sec15-ROI-E1-5-snm3C-B11_E24	Glial	ODC	ODC	ODC	1m	1m	GP	0.784401	0.0209713	0.013174	6419	128850	117518	76562	40956	11332	7237	4095
20240814-6419-Sec15-ROI-E1-5-snm3C-B11_E3	Glial	Astro	Astro	Astro	1m	1m	GP	0.831761	0.0237905	0.013838	6419	177629	163228	81931	81297	14401	7038	7363
20240814-6419-Sec15-ROI-E1-5-snm3C-B11_E4	Glial	OPC	OPC	OPC	1m	1m	GP	0.741727	0.0150366	0.0122342	6419	152875	139684	83258	56426	13191	7703	5488
20240814-6419-Sec15-ROI-E1-5-snm3C-B11_E5	NN	NN	MGC-1	MGC-1	1m	1m	GP	0.78667	0.0155514	0.0126179	6419	71992	66409	37587	28822	5583	3119	2464
20240814-6419-Sec15-ROI-E1-5-snm3C-B11_E6	NN	NN	MGC-1	MGC-1	1m	1m	GP	0.774578	0.0158419	0.0131489	6419	123068	113039	70704	42335	10029	6001	4028
20240814-6419-Sec15-ROI-E1-5-snm3C-B11_E7	NN	NN	MGC-1	MGC-1	1m	1m	GP	0.782197	0.0158267	0.0132465	6419	158510	145488	82059	63429	13022	7078	5944
20240814-6419-Sec15-ROI-E1-5-snm3C-B11_E8	Glial	Astro	Astro	Astro	1m	1m	GP	0.805892	0.0163384	0.0127042	6419	127901	117386	64618	52768	10515	5676	4839
20240814-6419-Sec15-ROI-E1-5-snm3C-B11_E9	Glial	Astro	Astro	Astro	1m	1m	GP	0.797066	0.0186844	0.0130153	6419	123628	112961	50732	62229	10667	4600	6067
20240814-6419-Sec15-ROI-E1-5-snm3C-B11_F1	Glial	ODC	ODC	ODC	1m	1m	GP	0.771586	0.0239426	0.0122793	6419	77501	65275	40033	25242	12226	7694	4532
20240814-6419-Sec15-ROI-E1-5-snm3C-B11_F10	NN	NN	MGC-1	MGC-1	1m	1m	GP	0.772657	0.0151138	0.0121658	6419	182929	167405	95494	71911	15524	8744	6780
20240814-6419-Sec15-ROI-E1-5-snm3C-B11_F11	Glial	OPC	OPC	OPC	1m	1m	GP	0.776162	0.0166835	0.0137592	6419	145393	133986	83230	50756	11407	7060	4347
20240814-6419-Sec15-ROI-E1-5-snm3C-B11_F12	Glial	OPC	OPC	OPC	1m	1m	GP	0.766896	0.0139024	0.0111367	6419	165383	151859	100033	51826	13524	8710	4814
20240814-6419-Sec15-ROI-E1-5-snm3C-B11_F13	Glial	OPC	OPC	OPC	1m	1m	GP	0.75106	0.0166147	0.0136011	6419	171188	157283	99623	57660	13905	8710	5195
20240814-6419-Sec15-ROI-E1-5-snm3C-B11_F14	Glial	Astro	Astro	Astro	1m	1m	GP	0.796426	0.0172687	0.0132181	6419	166302	153154	75562	77592	13148	6213	6935
20240814-6419-Sec15-ROI-E1-5-snm3C-B11_F15	NN	NN	MGC-1	MGC-1	1m	1m	GP	0.779243	0.0161549	0.0136719	6419	161130	148239	82535	65704	12891	7036	5855
20240814-6419-Sec15-ROI-E1-5-snm3C-B11_F16	NN	NN	MGC-1	MGC-1	1m	1m	GP	0.80889	0.0165678	0.0125393	6419	180334	166423	99342	67081	13911	8218	5693
20240814-6419-Sec15-ROI-E1-5-snm3C-B11_F17	Glial	ODC	ODC	ODC	1m	1m	GP	0.770546	0.0193227	0.0147794	6419	107529	98894	60272	38622	8635	5171	3464
20240814-6419-Sec15-ROI-E1-5-snm3C-B11_F18	Glial	ODC	ODC	ODC	1m	1m	GP	0.791032	0.0211612	0.0134395	6419	120214	111023	75114	35909	9191	6118	3073
20240814-6419-Sec15-ROI-E1-5-snm3C-B11_F19	Glial	ODC	ODC	ODC	1m	1m	GP	0.768901	0.0194892	0.013729	6419	174010	159901	104639	55262	14109	9084	5025
20240814-6419-Sec15-ROI-E1-5-snm3C-B11_F2	Glial	OPC	OPC	OPC	1m	1m	GP	0.751329	0.0146281	0.0127853	6419	186411	170830	106694	64136	15581	9552	6029
20240814-6419-Sec15-ROI-E1-5-snm3C-B11_F20	Glial	ODC	ODC	ODC	1m	1m	GP	0.799995	0.0200507	0.0118886	6419	169485	153810	106744	47066	15675	10745	4930
20240814-6419-Sec15-ROI-E1-5-snm3C-B11_F21	NN	NN	PC	PC	1m	1m	GP	0.771563	0.0155865	0.0120479	6419	169654	154517	99092	55425	15137	9536	5601
20240814-6419-Sec15-ROI-E1-5-snm3C-B11_F22	Glial	ODC	ODC	ODC	1m	1m	GP	0.796765	0.0210515	0.013055	6419	194755	178152	120030	58122	16603	10994	5609
20240814-6419-Sec15-ROI-E1-5-snm3C-B11_F23	Glial	Astro	Astro	Astro	1m	1m	GP	0.814516	0.0222794	0.013329	6419	145000	131327	74209	57118	13673	7660	6013
20240814-6419-Sec15-ROI-E1-5-snm3C-B11_F24	NN	NN	MGC-1	MGC-1	1m	1m	GP	0.777661	0.0153713	0.0122504	6419	168065	153430	91556	61874	14635	8411	6224
20240814-6419-Sec15-ROI-E1-5-snm3C-B11_F3	Glial	ODC	ODC	ODC	1m	1m	GP	0.78715	0.0213881	0.0138352	6419	148761	136200	81352	54848	12561	7404	5157
20240814-6419-Sec15-ROI-E1-5-snm3C-B11_F4	Glial	ODC	ODC	ODC	1m	1m	GP	0.785952	0.0180336	0.0115628	6419	110875	101063	56569	44494	9812	5361	4451
20240814-6419-Sec15-ROI-E1-5-snm3C-B11_F5	Glial	OPC	OPC	OPC	1m	1m	GP	0.755737	0.0169713	0.0136265	6419	120757	110940	72821	38119	9817	6324	3493
20240814-6419-Sec15-ROI-E1-5-snm3C-B11_F6	Glial	OPC	OPC	OPC	1m	1m	GP	0.755741	0.015247	0.0123039	6419	119586	110287	60179	50108	9299	4924	4375
20240814-6419-Sec15-ROI-E1-5-snm3C-B11_F7	Glial	Astro	Astro	Astro	1m	1m	GP	0.810425	0.0221104	0.0143221	6419	150823	138096	70965	67131	12727	6436	6291
20240814-6419-Sec15-ROI-E1-5-snm3C-B11_F8	Glial	ODC	ODC	ODC	1m	1m	GP	0.787143	0.0218633	0.0141361	6419	139053	128135	79061	49074	10918	6606	4312
20240814-6419-Sec15-ROI-E1-5-snm3C-B11_F9	Glial	ODC	ODC	ODC	1m	1m	GP	0.788644	0.0215693	0.0136343	6419	132735	120949	73739	47210	11786	7078	4708
20240814-6419-Sec15-ROI-E1-5-snm3C-B11_G1	NN	NN	MGC-1	MGC-1	1m	1m	GP	0.772547	0.015369	0.0127758	6419	153293	139985	82691	57294	13308	7703	5605
20240814-6419-Sec15-ROI-E1-5-snm3C-B11_G10	NN	NN	MGC-1	MGC-1	1m	1m	GP	0.787375	0.0146704	0.0117964	6419	149462	136996	75856	61140	12466	6734	5732
20240814-6419-Sec15-ROI-E1-5-snm3C-B11_G11	NN	NN	MGC-1	MGC-1	1m	1m	GP	0.776147	0.016145	0.0131064	6419	146305	134396	82507	51889	11909	7118	4791
20240814-6419-Sec15-ROI-E1-5-snm3C-B11_G12	Glial	OPC	OPC	OPC	1m	1m	GP	0.753722	0.0152801	0.0128974	6419	156329	143339	87168	56171	12990	7660	5330
20240814-6419-Sec15-ROI-E1-5-snm3C-B11_G13	Glial	OPC	OPC	OPC	1m	1m	GP	0.753014	0.0164641	0.0133339	6419	143057	131561	86647	44914	11496	7468	4028
20240814-6419-Sec15-ROI-E1-5-snm3C-B11_G14	Glial	GPC	GPC	GPC	1m	1m	GP	0.807436	0.0156874	0.0124203	6419	150558	137960	76439	61521	12598	6817	5781
20240814-6419-Sec15-ROI-E1-5-snm3C-B11_G15	Glial	OPC	OPC	OPC	1m	1m	GP	0.754569	0.0151676	0.0124148	6419	124292	114134	68656	45478	10158	6028	4130
20240814-6419-Sec15-ROI-E1-5-snm3C-B11_G16	Glial	Astro	Astro	Astro	1m	1m	GP	0.807697	0.0224211	0.0160608	6419	151311	138926	64414	74512	12385	5484	6901
20240814-6419-Sec15-ROI-E1-5-snm3C-B11_G17	Glial	ODC	ODC	ODC	1m	1m	GP	0.762343	0.0191426	0.0145897	6419	101371	92998	57589	35409	8373	5129	3244
20240814-6419-Sec15-ROI-E1-5-snm3C-B11_G18	Glial	OPC	OPC	OPC	1m	1m	GP	0.745092	0.016799	0.0140201	6419	111445	102873	63526	39347	8572	5241	3331
20240814-6419-Sec15-ROI-E1-5-snm3C-B11_G19	Glial	Astro	Astro	Astro	1m	1m	GP	0.820232	0.0229682	0.0156482	6419	141338	129928	82997	46931	11410	7102	4308
20240814-6419-Sec15-ROI-E1-5-snm3C-B11_G2	Glial	ODC	ODC	ODC	1m	1m	GP	0.790383	0.0212033	0.0121776	6419	111985	101877	66603	35274	10108	6583	3525
20240814-6419-Sec15-ROI-E1-5-snm3C-B11_G20	Glial	ODC	ODC	ODC	1m	1m	GP	0.789473	0.0209974	0.0146066	6419	121420	111627	69969	41658	9793	5976	3817
20240814-6419-Sec15-ROI-E1-5-snm3C-B11_G21	Glial	Astro	Astro	Astro	1m	1m	GP	0.798099	0.0156769	0.0116118	6419	150807	137711	73995	63716	13096	6892	6204
20240814-6419-Sec15-ROI-E1-5-snm3C-B11_G22	Glial	ODC	ODC	ODC	1m	1m	GP	0.788808	0.0187028	0.0125016	6419	182756	166036	102443	63593	16720	10246	6474
20240814-6419-Sec15-ROI-E1-5-snm3C-B11_G23	Glial	OPC	OPC	OPC	1m	1m	GP	0.75718	0.014159	0.012115	6419	169254	154228	102499	51729	15026	9882	5144
20240814-6419-Sec15-ROI-E1-5-snm3C-B11_G24	Glial	ODC	ODC	ODC	1m	1m	GP	0.792948	0.0174347	0.011416	6419	193588	177054	119681	57373	16534	10923	5611
20240814-6419-Sec15-ROI-E1-5-snm3C-B11_G3	Glial	OPC	OPC	OPC	1m	1m	GP	0.749978	0.0139992	0.0114197	6419	101001	91894	51038	40856	9107	4971	4136
20240814-6419-Sec15-ROI-E1-5-snm3C-B11_G4	Glial	OPC	OPC	OPC	1m	1m	GP	0.749671	0.0135502	0.0107033	6419	86566	74823	45666	29157	11743	7437	4306
20240814-6419-Sec15-ROI-E1-5-snm3C-B11_G5	Glial	Astro	Astro	Astro	1m	1m	GP	0.816696	0.0215107	0.0128	6419	108600	99021	42883	56138	9579	4063	5516
20240814-6419-Sec15-ROI-E1-5-snm3C-B11_G6	Glial	OPC	OPC	OPC	1m	1m	GP	0.747481	0.0147825	0.0123445	6419	104631	94246	56629	37617	10385	6197	4188
20240814-6419-Sec15-ROI-E1-5-snm3C-B11_G7	Glial	Astro	Astro	Astro	1m	1m	GP	0.825236	0.0218767	0.0122566	6419	118307	108409	47414	60995	9898	4239	5659
20240814-6419-Sec15-ROI-E1-5-snm3C-B11_G8	NN	NN	EC	EC	1m	1m	GP	0.772101	0.0161471	0.0131538	6419	152570	140314	79538	60776	12256	6880	5376
20240814-6419-Sec15-ROI-E1-5-snm3C-B11_G9	Glial	Astro	Astro	Astro	1m	1m	GP	0.816242	0.0221034	0.0146823	6419	118219	108615	64650	43965	9604	5647	3957
20240814-6419-Sec15-ROI-E1-5-snm3C-B11_H1	Glial	OPC	OPC	OPC	1m	1m	GP	0.752355	0.0171498	0.0153709	6419	188637	172573	111296	61277	16064	10203	5861
20240814-6419-Sec15-ROI-E1-5-snm3C-B11_H10	NN	NN	MGC-1	MGC-1	1m	1m	GP	0.784107	0.0154074	0.0123149	6419	162817	149547	87225	62322	13270	7534	5736
20240814-6419-Sec15-ROI-E1-5-snm3C-B11_H11	NN	NN	MGC-1	MGC-1	1m	1m	GP	0.781604	0.0158917	0.0126317	6419	97637	89435	50975	38460	8202	4493	3709
20240814-6419-Sec15-ROI-E1-5-snm3C-B11_H12	Glial	Astro	Astro	Astro	1m	1m	GP	0.813627	0.0199435	0.0126789	6419	164257	150606	74644	75962	13651	6768	6883
20240814-6419-Sec15-ROI-E1-5-snm3C-B11_H13	NN	NN	MGC-1	MGC-1	1m	1m	GP	0.782742	0.0153617	0.0129354	6419	173626	159998	89474	70524	13628	7422	6206
20240814-6419-Sec15-ROI-E1-5-snm3C-B11_H14	Glial	ODC	ODC	ODC	1m	1m	GP	0.791349	0.023359	0.0143017	6419	141423	129410	78316	51094	12013	7220	4793
20240814-6419-Sec15-ROI-E1-5-snm3C-B11_H15	NN	NN	MGC-1	MGC-1	1m	1m	GP	0.800341	0.016755	0.0135013	6419	172059	158463	90640	67823	13596	7589	6007
20240814-6419-Sec15-ROI-E1-5-snm3C-B11_H16	NN	NN	MGC-1	MGC-1	1m	1m	GP	0.78505	0.0152863	0.012537	6419	130893	119977	71101	48876	10916	6304	4612
20240814-6419-Sec15-ROI-E1-5-snm3C-B11_H17	Glial	OPC	OPC	OPC	1m	1m	GP	0.770287	0.0190327	0.0158072	6419	107693	99321	57867	41454	8372	4803	3569
20240814-6419-Sec15-ROI-E1-5-snm3C-B11_H18	Glial	ODC	ODC	ODC	1m	1m	GP	0.801458	0.0236082	0.0147988	6419	103185	94909	61805	33104	8276	5285	2991
20240814-6419-Sec15-ROI-E1-5-snm3C-B11_H19	Glial	Astro	Astro	Astro	1m	1m	GP	0.833844	0.0257385	0.0151511	6419	162194	148967	85797	63170	13227	7460	5767
20240814-6419-Sec15-ROI-E1-5-snm3C-B11_H2	Glial	OPC	OPC	OPC	1m	1m	GP	0.760001	0.0145769	0.0122812	6419	194212	176402	116124	60278	17810	11438	6372
20240814-6419-Sec15-ROI-E1-5-snm3C-B11_H20	Glial	Astro	Astro	Astro	1m	1m	GP	0.834135	0.0238576	0.0130015	6419	156229	143381	85380	58001	12848	7477	5371
20240814-6419-Sec15-ROI-E1-5-snm3C-B11_H21	Glial	Astro	Astro	Astro	1m	1m	GP	0.812959	0.0165362	0.0121508	6419	163751	150149	92635	57514	13602	8072	5530
20240814-6419-Sec15-ROI-E1-5-snm3C-B11_H22	Glial	OPC	OPC	OPC	1m	1m	GP	0.758953	0.0145186	0.011883	6419	189496	173347	86582	86765	16149	7839	8310
20240814-6419-Sec15-ROI-E1-5-snm3C-B11_H23	Glial	OPC	OPC	OPC	1m	1m	GP	0.759781	0.0152406	0.0125514	6419	177667	162409	90515	71894	15258	8175	7083
20240814-6419-Sec15-ROI-E1-5-snm3C-B11_H24	Glial	ODC	ODC	ODC	1m	1m	GP	0.779363	0.0172641	0.0120592	6419	201232	183350	118998	64352	17882	11449	6433
20240814-6419-Sec15-ROI-E1-5-snm3C-B11_H3	Glial	ODC	ODC	ODC	1m	1m	GP	0.78923	0.0211661	0.0139198	6419	127808	116530	69763	46767	11278	6670	4608
20240814-6419-Sec15-ROI-E1-5-snm3C-B11_H4	Glial	Astro	Astro	Astro	1m	1m	GP	0.812759	0.01906	0.0124541	6419	118872	108484	59312	49172	10388	5637	4751
20240814-6419-Sec15-ROI-E1-5-snm3C-B11_H5	Glial	OPC	OPC	OPC	1m	1m	GP	0.753573	0.0169238	0.0144296	6419	144694	133340	84867	48473	11354	7084	4270
20240814-6419-Sec15-ROI-E1-5-snm3C-B11_H6	Glial	OPC	OPC	OPC	1m	1m	GP	0.750866	0.0158579	0.0132798	6419	136952	125159	75807	49352	11793	6983	4810
20240814-6419-Sec15-ROI-E1-5-snm3C-B11_H7	NN	NN	MGC-1	MGC-1	1m	1m	GP	0.773984	0.016774	0.01362	6419	180758	166494	98659	67835	14264	8149	6115
20240814-6419-Sec15-ROI-E1-5-snm3C-B11_H8	NN	NN	MGC-1	MGC-1	1m	1m	GP	0.781545	0.0160938	0.0128981	6419	137144	125736	68584	57152	11408	6122	5286
20240814-6419-Sec15-ROI-E1-5-snm3C-B11_H9	Glial	OPC	OPC	OPC	1m	1m	GP	0.734569	0.0156942	0.0131436	6419	108861	99919	65132	34787	8942	5690	3252
20240814-6419-Sec15-ROI-E1-5-snm3C-B11_I1	Glial	ODC	ODC	ODC	1m	1m	GP	0.782437	0.0217704	0.0133324	6419	150153	135788	85159	50629	14365	8851	5514
20240814-6419-Sec15-ROI-E1-5-snm3C-B11_I10	NN	NN	MGC-1	MGC-1	1m	1m	GP	0.756321	0.0154471	0.0124888	6419	127996	117063	67167	49896	10933	6267	4666
20240814-6419-Sec15-ROI-E1-5-snm3C-B11_I11	NN	NN	MGC-1	MGC-1	1m	1m	GP	0.781217	0.0148693	0.0119442	6419	170158	155806	91338	64468	14352	8199	6153
20240814-6419-Sec15-ROI-E1-5-snm3C-B11_I12	Glial	Astro	Astro	Astro	1m	1m	GP	0.816129	0.0208824	0.0123246	6419	128804	117380	51533	65847	11424	4937	6487
20240814-6419-Sec15-ROI-E1-5-snm3C-B11_I13	Glial	OPC	OPC	OPC	1m	1m	GP	0.755821	0.015596	0.0129941	6419	143972	132123	91535	40588	11849	7987	3862
20240814-6419-Sec15-ROI-E1-5-snm3C-B11_I14	Glial	OPC	OPC	OPC	1m	1m	GP	0.740627	0.0155141	0.0128819	6419	180379	165931	121754	44177	14448	10439	4009
20240814-6419-Sec15-ROI-E1-5-snm3C-B11_I15	Glial	ODC	ODC	ODC	1m	1m	GP	0.781714	0.017969	0.0119291	6419	108533	99243	59792	39451	9290	5611	3679
20240814-6419-Sec15-ROI-E1-5-snm3C-B11_I16	NN	NN	MGC-1	MGC-1	1m	1m	GP	0.778691	0.0170815	0.012978	6419	110378	101152	58923	42229	9226	5235	3991
20240814-6419-Sec15-ROI-E1-5-snm3C-B11_I17	Glial	Astro	Astro	Astro	1m	1m	GP	0.823432	0.0250239	0.0141276	6419	74388	68156	31485	36671	6232	2899	3333
20240814-6419-Sec15-ROI-E1-5-snm3C-B11_I18	Glial	ODC	ODC	ODC	1m	1m	GP	0.778193	0.0213207	0.0151791	6419	118994	109545	67165	42380	9449	5694	3755
20240814-6419-Sec15-ROI-E1-5-snm3C-B11_I19	Glial	Astro	Astro	Astro	1m	1m	GP	0.830773	0.0242805	0.013983	6419	137578	126733	64663	62070	10845	5267	5578
20240814-6419-Sec15-ROI-E1-5-snm3C-B11_I2	NN	NN	MGC-1	MGC-1	1m	1m	GP	0.785895	0.0149386	0.0120013	6419	221786	202077	117926	84151	19709	11270	8439
20240814-6419-Sec15-ROI-E1-5-snm3C-B11_I20	Glial	OPC	OPC	OPC	1m	1m	GP	0.755689	0.014257	0.0117291	6419	149339	137449	84340	53109	11890	7007	4883
20240814-6419-Sec15-ROI-E1-5-snm3C-B11_I21	Glial	Astro	Astro	Astro	1m	1m	GP	0.805091	0.0181955	0.0123706	6419	174190	159192	77068	82124	14998	7108	7890
20240814-6419-Sec15-ROI-E1-5-snm3C-B11_I22	Glial	Astro	Astro	Astro	1m	1m	GP	0.80112	0.0163438	0.0119825	6419	172992	158156	93098	65058	14836	8672	6164
20240814-6419-Sec15-ROI-E1-5-snm3C-B11_I23	Glial	Astro	Astro	Astro	1m	1m	GP	0.823564	0.024465	0.0139261	6419	171572	156570	61428	95142	15002	5832	9170
20240814-6419-Sec15-ROI-E1-5-snm3C-B11_I24	Glial	ODC	ODC	ODC	1m	1m	GP	0.75001	0.0163788	0.012007	6419	170054	156080	97759	58321	13974	8529	5445
20240814-6419-Sec15-ROI-E1-5-snm3C-B11_I3	NN	NN	MGC-1	MGC-1	1m	1m	GP	0.794253	0.017513	0.0141045	6419	123188	112863	59864	52999	10325	5493	4832
20240814-6419-Sec15-ROI-E1-5-snm3C-B11_I4	Glial	ODC	ODC	ODC	1m	1m	GP	0.785253	0.0203551	0.0139353	6419	123800	112994	65605	47389	10806	6198	4608
20240814-6419-Sec15-ROI-E1-5-snm3C-B11_I5	NN	NN	MGC-2	MGC-2	1m	1m	GP	0.824654	0.0151362	0.0123491	6419	97832	89817	50480	39337	8015	4318	3697
20240814-6419-Sec15-ROI-E1-5-snm3C-B11_I6	Glial	OPC	OPC	OPC	1m	1m	GP	0.763663	0.0148471	0.0118963	6419	128084	117571	74078	43493	10513	6475	4038
20240814-6419-Sec15-ROI-E1-5-snm3C-B11_I7	NN	NN	MGC-1	MGC-1	1m	1m	GP	0.78744	0.0166653	0.0134293	6419	160882	148109	86866	61243	12773	7276	5497
20240814-6419-Sec15-ROI-E1-5-snm3C-B11_I8	Glial	OPC	OPC	OPC	1m	1m	GP	0.733282	0.0150482	0.0124216	6419	166194	153006	96653	56353	13188	8137	5051
20240814-6419-Sec15-ROI-E1-5-snm3C-B11_I9	Glial	Astro	Astro	Astro	1m	1m	GP	0.826533	0.0223888	0.0134682	6419	147928	135274	55493	79781	12654	5071	7583
20240814-6419-Sec15-ROI-E1-5-snm3C-B11_J1	Inh				1m	1m	GP	0.858027	0.0579962	0.017907	6419	181851	165482	113658	51824	16369	11140	5229
20240814-6419-Sec15-ROI-E1-5-snm3C-B11_J10	Glial	GPC	GPC	GPC	1m	1m	GP	0.786883	0.0139563	0.0110068	6419	164773	150241	81467	68774	14532	7695	6837
20240814-6419-Sec15-ROI-E1-5-snm3C-B11_J11	NN	NN	MGC-1	MGC-1	1m	1m	GP	0.783278	0.0164355	0.0132789	6419	155646	142990	75236	67754	12656	6424	6232
20240814-6419-Sec15-ROI-E1-5-snm3C-B11_J12	Glial	ODC	ODC	ODC	1m	1m	GP	0.792001	0.0181766	0.0113549	6419	154105	140639	82885	57754	13466	7877	5589
20240814-6419-Sec15-ROI-E1-5-snm3C-B11_J13	Glial	ODC	ODC	ODC	1m	1m	GP	0.785432	0.0205806	0.0138104	6419	161072	147335	97247	50088	13737	8953	4784
20240814-6419-Sec15-ROI-E1-5-snm3C-B11_J14	NN	NN	MGC-1	MGC-1	1m	1m	GP	0.801731	0.0169737	0.0136276	6419	189213	174816	106943	67873	14397	8579	5818
20240814-6419-Sec15-ROI-E1-5-snm3C-B11_J15	Glial	OPC	OPC	OPC	1m	1m	GP	0.735001	0.0166571	0.0135182	6419	181048	165325	106730	58595	15723	10023	5700
20240814-6419-Sec15-ROI-E1-5-snm3C-B11_J16	Glial	Astro	Astro	Astro	1m	1m	GP	0.819824	0.0239311	0.0139781	6419	135168	124170	59537	64633	10998	5224	5774
20240814-6419-Sec15-ROI-E1-5-snm3C-B11_J17	Glial	Astro	Astro	Astro	1m	1m	GP	0.798525	0.0194283	0.0147547	6419	110658	102145	60119	42026	8513	4888	3625
20240814-6419-Sec15-ROI-E1-5-snm3C-B11_J18	Glial	OPC	OPC	OPC	1m	1m	GP	0.770767	0.0160598	0.0130306	6419	118700	109049	64075	44974	9651	5610	4041
20240814-6419-Sec15-ROI-E1-5-snm3C-B11_J19	Glial	OPC	OPC	OPC	1m	1m	GP	0.759136	0.0156664	0.0129025	6419	145156	133838	75967	57871	11318	6235	5083
20240814-6419-Sec15-ROI-E1-5-snm3C-B11_J2	NN	NN	MGC-1	MGC-1	1m	1m	GP	0.784043	0.0143977	0.0124274	6419	196003	178718	101029	77689	17285	9544	7741
20240814-6419-Sec15-ROI-E1-5-snm3C-B11_J20	Glial	Astro	Astro	Astro	1m	1m	GP	0.831833	0.0231767	0.0134979	6419	149919	137849	74732	63117	12070	6324	5746
20240814-6419-Sec15-ROI-E1-5-snm3C-B11_J21	Glial	ODC	ODC	ODC	1m	1m	GP	0.788766	0.0180468	0.0119123	6419	193896	177969	115904	62065	15927	10122	5805
20240814-6419-Sec15-ROI-E1-5-snm3C-B11_J22	Glial	OPC	OPC	OPC	1m	1m	GP	0.745852	0.01448	0.0117833	6419	182025	166353	96779	69574	15672	8916	6756
20240814-6419-Sec15-ROI-E1-5-snm3C-B11_J23	Glial	OPC	OPC	OPC	1m	1m	GP	0.732375	0.0148603	0.0121553	6419	190349	173697	95219	78478	16652	8863	7789
20240814-6419-Sec15-ROI-E1-5-snm3C-B11_J24	NN	NN	MGC-1	MGC-1	1m	1m	GP	0.777321	0.0147772	0.0119526	6419	223971	204772	125281	79491	19199	11353	7846
20240814-6419-Sec15-ROI-E1-5-snm3C-B11_J3	NN	NN	MGC-1	MGC-1	1m	1m	GP	0.792206	0.0156705	0.0123411	6419	167720	154800	89407	65393	12920	7198	5722
20240814-6419-Sec15-ROI-E1-5-snm3C-B11_J4	NN	NN	MGC-1	MGC-1	1m	1m	GP	0.749892	0.0143845	0.0115286	6419	152162	138755	75429	63326	13407	7215	6192
20240814-6419-Sec15-ROI-E1-5-snm3C-B11_J5	NN	NN	MGC-1	MGC-1	1m	1m	GP	0.769925	0.0168161	0.0132018	6419	114005	105728	63964	41764	8277	4789	3488
20240814-6419-Sec15-ROI-E1-5-snm3C-B11_J6	Glial	Astro	Astro	Astro	1m	1m	GP	0.797642	0.0179516	0.0121943	6419	135729	124065	61914	62151	11664	5683	5981
20240814-6419-Sec15-ROI-E1-5-snm3C-B11_J7	Glial	OPC	OPC	OPC	1m	1m	GP	0.770241	0.0151358	0.01242	6419	176073	162176	105516	56660	13897	8827	5070
20240814-6419-Sec15-ROI-E1-5-snm3C-B11_J8	Glial	Astro	Astro	Astro	1m	1m	GP	0.823005	0.0199786	0.0126704	6419	160307	147261	69650	77611	13046	6096	6950
20240814-6419-Sec15-ROI-E1-5-snm3C-B11_J9	Glial	OPC	OPC	OPC	1m	1m	GP	0.729126	0.0154834	0.0128566	6419	157086	144897	84748	60149	12189	6974	5215
20240814-6419-Sec15-ROI-E1-5-snm3C-B11_K1	Glial	OPC	OPC	OPC	1m	1m	GP	0.749035	0.0148069	0.0127443	6419	170768	156475	103159	53316	14293	9202	5091
20240814-6419-Sec15-ROI-E1-5-snm3C-B11_K10	NN	NN	MGC-1	MGC-1	1m	1m	GP	0.785422	0.016477	0.0132309	6419	170043	156315	90726	65589	13728	7699	6029
20240814-6419-Sec15-ROI-E1-5-snm3C-B11_K11	Glial	Astro	Astro	Astro	1m	1m	GP	0.824181	0.023172	0.0145244	6419	141445	129871	60781	69090	11574	5324	6250
20240814-6419-Sec15-ROI-E1-5-snm3C-B11_K12	NN	NN	MGC-1	MGC-1	1m	1m	GP	0.792907	0.0155986	0.0126365	6419	177635	164004	91197	72807	13631	7351	6280
20240814-6419-Sec15-ROI-E1-5-snm3C-B11_K13	Glial	OPC	OPC	OPC	1m	1m	GP	0.717251	0.0153485	0.0126533	6419	200277	183081	122315	60766	17196	11297	5899
20240814-6419-Sec15-ROI-E1-5-snm3C-B11_K14	Inh				1m	1m	GP	0.826221	0.0448439	0.0164555	6419	131431	120744	81333	39411	10687	7142	3545
20240814-6419-Sec15-ROI-E1-5-snm3C-B11_K15	NN	NN	MGC-1	MGC-1	1m	1m	GP	0.79457	0.0169263	0.0135393	6419	145729	133357	73950	59407	12372	6785	5587
20240814-6419-Sec15-ROI-E1-5-snm3C-B11_K16	NN	NN	MGC-1	MGC-1	1m	1m	GP	0.796633	0.0171868	0.0138218	6419	150765	139007	82585	56422	11758	6848	4910
20240814-6419-Sec15-ROI-E1-5-snm3C-B11_K17	Glial	ODC	ODC	ODC	1m	1m	GP	0.793074	0.0211238	0.0128054	6419	113294	103991	65754	38237	9303	5716	3587
20240814-6419-Sec15-ROI-E1-5-snm3C-B11_K18	Glial	Astro	Astro	Astro	1m	1m	GP	0.817382	0.0226779	0.0134812	6419	110598	101168	65511	35657	9430	6058	3372
20240814-6419-Sec15-ROI-E1-5-snm3C-B11_K19	Glial	ODC	ODC	ODC	1m	1m	GP	0.776991	0.0179023	0.0121323	6419	132875	112963	75282	37681	19912	13450	6462
20240814-6419-Sec15-ROI-E1-5-snm3C-B11_K2	NN	NN	MGC-1	MGC-1	1m	1m	GP	0.797186	0.0152124	0.0122194	6419	171653	156838	92802	64036	14815	8498	6317
20240814-6419-Sec15-ROI-E1-5-snm3C-B11_K20	Glial	ODC	ODC	ODC	1m	1m	GP	0.782951	0.0184665	0.0118463	6419	151263	138581	89653	48928	12682	8029	4653
20240814-6419-Sec15-ROI-E1-5-snm3C-B11_K21	Glial	OPC	OPC	OPC	1m	1m	GP	0.751659	0.0148884	0.0121807	6419	175849	161545	104565	56980	14304	8979	5325
20240814-6419-Sec15-ROI-E1-5-snm3C-B11_K22	Glial	ODC	ODC	ODC	1m	1m	GP	0.805502	0.021232	0.0129308	6419	140248	129557	83133	46424	10691	6693	3998
20240814-6419-Sec15-ROI-E1-5-snm3C-B11_K23	Glial	Astro	Astro	Astro	1m	1m	GP	0.816409	0.0234665	0.0133764	6419	157823	143281	74231	69050	14542	7383	7159
20240814-6419-Sec15-ROI-E1-5-snm3C-B11_K24	Glial	ODC	ODC	ODC	1m	1m	GP	0.781185	0.0187021	0.0132568	6419	197531	181093	116973	64120	16438	10390	6048
20240814-6419-Sec15-ROI-E1-5-snm3C-B11_K3	NN	NN	MGC-1	MGC-1	1m	1m	GP	0.777955	0.0149995	0.0120399	6419	176711	161545	87693	73852	15166	8080	7086
20240814-6419-Sec15-ROI-E1-5-snm3C-B11_K4	NN	NN	MGC-1	MGC-1	1m	1m	GP	0.78395	0.0158327	0.0128305	6419	162130	148257	83122	65135	13873	7583	6290
20240814-6419-Sec15-ROI-E1-5-snm3C-B11_K5	Glial	OPC	OPC	OPC	1m	1m	GP	0.75389	0.0147731	0.0119593	6419	96567	88586	55089	33497	7981	4944	3037
20240814-6419-Sec15-ROI-E1-5-snm3C-B11_K6	Glial	OPC	OPC	OPC	1m	1m	GP	0.756687	0.0146415	0.0119299	6419	107924	99658	60806	38852	8266	4932	3334
20240814-6419-Sec15-ROI-E1-5-snm3C-B11_K7	NN	NN	MGC-1	MGC-1	1m	1m	GP	0.777158	0.0156314	0.0130814	6419	156528	143594	84609	58985	12934	7422	5512
20240814-6419-Sec15-ROI-E1-5-snm3C-B11_K8	Glial	Astro	Astro	Astro	1m	1m	GP	0.815048	0.0179065	0.0133135	6419	176792	162966	98959	64007	13826	8198	5628
20240814-6419-Sec15-ROI-E1-5-snm3C-B11_K9	Glial	OPC	OPC	OPC	1m	1m	GP	0.733413	0.0141613	0.0116211	6419	100950	91728	56070	35658	9222	5465	3757
20240814-6419-Sec15-ROI-E1-5-snm3C-B11_L1	Glial	OPC	OPC	OPC	1m	1m	GP	0.753392	0.0171059	0.013905	6419	174789	159930	102993	56937	14859	9349	5510
20240814-6419-Sec15-ROI-E1-5-snm3C-B11_L10	Glial	Astro	Astro	Astro	1m	1m	GP	0.791552	0.0167953	0.0120647	6419	145745	133614	71222	62392	12131	6310	5821
20240814-6419-Sec15-ROI-E1-5-snm3C-B11_L11	NN	NN	MGC-1	MGC-1	1m	1m	GP	0.770432	0.0156262	0.0127335	6419	171597	157191	85568	71623	14406	7677	6729
20240814-6419-Sec15-ROI-E1-5-snm3C-B11_L12	Glial	OPC	OPC	OPC	1m	1m	GP	0.741921	0.0144685	0.0114755	6419	167772	152732	89239	63493	15040	8648	6392
20240814-6419-Sec15-ROI-E1-5-snm3C-B11_L13	NN	NN	MGC-1	MGC-1	1m	1m	GP	0.787429	0.0170376	0.0141907	6419	172998	160214	83702	76512	12784	6557	6227
20240814-6419-Sec15-ROI-E1-5-snm3C-B11_L14	Glial	ODC	ODC	ODC	1m	1m	GP	0.772351	0.0187743	0.0134303	6419	136067	124241	71397	52844	11826	6884	4942
20240814-6419-Sec15-ROI-E1-5-snm3C-B11_L15	NN	NN	MGC-1	MGC-1	1m	1m	GP	0.793252	0.015072	0.0123291	6419	139049	127652	66472	61180	11397	5757	5640
20240814-6419-Sec15-ROI-E1-5-snm3C-B11_L16	NN	NN	MGC-1	MGC-1	1m	1m	GP	0.786049	0.0154042	0.0118586	6419	135940	122316	70122	52194	13624	7726	5898
20240814-6419-Sec15-ROI-E1-5-snm3C-B11_L17	NN	NN	MGC-1	MGC-1	1m	1m	GP	0.784353	0.0173034	0.0143197	6419	124944	114964	68529	46435	9980	5804	4176
20240814-6419-Sec15-ROI-E1-5-snm3C-B11_L18	NN	NN	MGC-1	MGC-1	1m	1m	GP	0.795321	0.01898	0.0157889	6419	115684	106628	63279	43349	9056	5291	3765
20240814-6419-Sec15-ROI-E1-5-snm3C-B11_L19	Glial	Astro	Astro	Astro	1m	1m	GP	0.806311	0.0205168	0.0130776	6419	151742	138569	64521	74048	13173	5889	7284
20240814-6419-Sec15-ROI-E1-5-snm3C-B11_L2	NN	NN	MGC-1	MGC-1	1m	1m	GP	0.778648	0.0144317	0.0122193	6419	180731	164564	90028	74536	16167	8699	7468
20240814-6419-Sec15-ROI-E1-5-snm3C-B11_L20	Glial	ODC	ODC	ODC	1m	1m	GP	0.784303	0.0208158	0.0138224	6419	164285	150754	99357	51397	13531	8771	4760
20240814-6419-Sec15-ROI-E1-5-snm3C-B11_L21	Glial	OPC	OPC	OPC	1m	1m	GP	0.772419	0.0152496	0.0122459	6419	177128	161244	92962	68282	15884	8951	6933
20240814-6419-Sec15-ROI-E1-5-snm3C-B11_L22	Glial	ODC	ODC	ODC	1m	1m	GP	0.798851	0.0192648	0.0121933	6419	178960	163571	101622	61949	15389	9412	5977
20240814-6419-Sec15-ROI-E1-5-snm3C-B11_L23	Glial	ODC	ODC	ODC	1m	1m	GP	0.782294	0.0199231	0.0124946	6419	200702	183608	122450	61158	17094	11266	5828
20240814-6419-Sec15-ROI-E1-5-snm3C-B11_L24	Glial	ODC	ODC	ODC	1m	1m	GP	0.770924	0.0170363	0.0119069	6419	186005	169284	105004	64280	16721	10204	6517
20240814-6419-Sec15-ROI-E1-5-snm3C-B11_L3	Glial	GPC	GPC	GPC	1m	1m	GP	0.784592	0.0158911	0.0135662	6419	171285	156601	96262	60339	14684	8805	5879
20240814-6419-Sec15-ROI-E1-5-snm3C-B11_L4	NN	NN	MGC-1	MGC-1	1m	1m	GP	0.783671	0.0161895	0.0128424	6419	189066	173055	103370	69685	16011	9316	6695
20240814-6419-Sec15-ROI-E1-5-snm3C-B11_L5	Glial	ODC	ODC	ODC	1m	1m	GP	0.797957	0.0210577	0.012826	6419	111763	102984	65281	37703	8779	5521	3258
20240814-6419-Sec15-ROI-E1-5-snm3C-B11_L6	Glial	OPC	OPC	OPC	1m	1m	GP	0.757717	0.0159535	0.0129711	6419	134564	124085	81015	43070	10479	6623	3856
20240814-6419-Sec15-ROI-E1-5-snm3C-B11_L7	Glial	OPC	OPC	OPC	1m	1m	GP	0.754679	0.0159274	0.0130874	6419	162527	149704	101133	48571	12823	8428	4395
20240814-6419-Sec15-ROI-E1-5-snm3C-B11_L8	NN	NN	MGC-1	MGC-1	1m	1m	GP	0.791207	0.0147243	0.0119972	6419	176502	162313	93072	69241	14189	7934	6255
20240814-6419-Sec15-ROI-E1-5-snm3C-B11_L9	Glial	ODC	ODC	ODC	1m	1m	GP	0.78174	0.0208508	0.0136436	6419	155892	142815	88867	53948	13077	8070	5007
20240814-6419-Sec15-ROI-E1-5-snm3C-B11_M1	Glial	Astro	Astro	Astro	1m	1m	GP	0.810095	0.0182838	0.0134599	6419	151798	137960	68035	69925	13838	6634	7204
20240814-6419-Sec15-ROI-E1-5-snm3C-B11_M10	Glial	OPC	OPC	OPC	1m	1m	GP	0.771767	0.0150785	0.0121255	6419	123579	113070	63912	49158	10509	5896	4613
20240814-6419-Sec15-ROI-E1-5-snm3C-B11_M11	NN	NN	MGC-1	MGC-1	1m	1m	GP	0.759555	0.0145376	0.0118456	6419	138171	126005	72106	53899	12166	6869	5297
20240814-6419-Sec15-ROI-E1-5-snm3C-B11_M12	Glial	ODC	ODC	ODC	1m	1m	GP	0.742354	0.0141835	0.011488	6419	54133	49435	34216	15219	4698	3314	1384
20240814-6419-Sec15-ROI-E1-5-snm3C-B11_M13	Glial	OPC	OPC	OPC	1m	1m	GP	0.744704	0.0149582	0.0129176	6419	166180	151729	97644	54085	14451	9118	5333
20240814-6419-Sec15-ROI-E1-5-snm3C-B11_M14	NN	NN	MGC-1	MGC-1	1m	1m	GP	0.787509	0.0157296	0.0127613	6419	161569	148289	86272	62017	13280	7486	5794
20240814-6419-Sec15-ROI-E1-5-snm3C-B11_M16	NN	NN	MGC-1	MGC-1	1m	1m	GP	0.77948	0.014803	0.0118297	6419	172598	158809	90501	68308	13789	7586	6203
20240814-6419-Sec15-ROI-E1-5-snm3C-B11_M17	Glial	ODC	ODC	ODC	1m	1m	GP	0.784939	0.0194304	0.0134146	6419	57096	52247	31626	20621	4849	2857	1992
20240814-6419-Sec15-ROI-E1-5-snm3C-B11_M18	Glial	OPC	OPC	OPC	1m	1m	GP	0.775754	0.0150379	0.0118731	6419	107000	98486	58799	39687	8514	4913	3601
20240814-6419-Sec15-ROI-E1-5-snm3C-B11_M19	Glial	ODC	ODC	ODC	1m	1m	GP	0.782152	0.019708	0.0137812	6419	147627	134694	85992	48702	12933	8074	4859
20240814-6419-Sec15-ROI-E1-5-snm3C-B11_M2	Glial	GPC	GPC	GPC	1m	1m	GP	0.779343	0.0154466	0.0130517	6419	152311	138419	82264	56155	13892	8129	5763
20240814-6419-Sec15-ROI-E1-5-snm3C-B11_M20	Glial	Astro	Astro	Astro	1m	1m	GP	0.814487	0.019941	0.01277	6419	150272	137113	67711	69402	13159	6501	6658
20240814-6419-Sec15-ROI-E1-5-snm3C-B11_M21	Glial	Astro	Astro	Astro	1m	1m	GP	0.811043	0.0198852	0.0120844	6419	166660	151074	79854	71220	15586	8086	7500
20240814-6419-Sec15-ROI-E1-5-snm3C-B11_M22	Glial	Astro	Astro	Astro	1m	1m	GP	0.814529	0.0202266	0.0123696	6419	130742	119696	59917	59779	11046	5413	5633
20240814-6419-Sec15-ROI-E1-5-snm3C-B11_M24	Glial	ODC	ODC	ODC	1m	1m	GP	0.772344	0.0165092	0.0115393	6419	176081	160517	109790	50727	15564	10370	5194
20240814-6419-Sec15-ROI-E1-5-snm3C-B11_M3	Glial	Astro	Astro	Astro	1m	1m	GP	0.805578	0.0194626	0.0131545	6419	138196	127153	56568	70585	11043	4922	6121
20240814-6419-Sec15-ROI-E1-5-snm3C-B11_M4	NN	NN	MGC-1	MGC-1	1m	1m	GP	0.782803	0.015839	0.0129915	6419	152929	139862	83312	56550	13067	7577	5490
20240814-6419-Sec15-ROI-E1-5-snm3C-B11_M5	Glial	OPC	OPC	OPC	1m	1m	GP	0.729372	0.0150907	0.0124498	6419	65232	59715	38182	21533	5517	3484	2033
20240814-6419-Sec15-ROI-E1-5-snm3C-B11_M6	Glial	OPC	OPC	OPC	1m	1m	GP	0.754982	0.0194264	0.0149304	6419	86220	79018	46112	32906	7202	4164	3038
20240814-6419-Sec15-ROI-E1-5-snm3C-B11_M7	Glial	OPC	OPC	OPC	1m	1m	GP	0.733109	0.0154106	0.0125061	6419	89779	82520	55371	27149	7259	4778	2481
20240814-6419-Sec15-ROI-E1-5-snm3C-B11_M8	NN	NN	MGC-1	MGC-1	1m	1m	GP	0.775451	0.0146466	0.0118714	6419	161957	148785	83283	65502	13172	7086	6086
20240814-6419-Sec15-ROI-E1-5-snm3C-B11_M9	NN	NN	PC	PC	1m	1m	GP	0.782156	0.016365	0.012307	6419	166148	151700	104341	47359	14448	9706	4742
20240814-6419-Sec15-ROI-E1-5-snm3C-B11_N1	Glial	OPC	OPC	OPC	1m	1m	GP	0.769162	0.0154685	0.0131897	6419	170401	155185	95313	59872	15216	9334	5882
20240814-6419-Sec15-ROI-E1-5-snm3C-B11_N10	Glial	ODC	ODC	ODC	1m	1m	GP	0.786718	0.0194392	0.0117646	6419	116329	105737	57497	48240	10592	5702	4890
20240814-6419-Sec15-ROI-E1-5-snm3C-B11_N11	Glial	OPC	OPC	OPC	1m	1m	GP	0.758628	0.0170844	0.0139063	6419	160742	146788	96878	49910	13954	9073	4881
20240814-6419-Sec15-ROI-E1-5-snm3C-B11_N12	Glial	OPC	OPC	OPC	1m	1m	GP	0.7471	0.0139263	0.0113454	6419	171663	157386	96880	60506	14277	8626	5651
20240814-6419-Sec15-ROI-E1-5-snm3C-B11_N13	Glial	GPC	GPC	GPC	1m	1m	GP	0.795733	0.0158096	0.0130673	6419	154527	141561	76070	65491	12966	6895	6071
20240814-6419-Sec15-ROI-E1-5-snm3C-B11_N14	NN	NN	MGC-1	MGC-1	1m	1m	GP	0.767432	0.0132174	0.0106492	6419	162760	149532	85001	64531	13228	7376	5852
20240814-6419-Sec15-ROI-E1-5-snm3C-B11_N15	Glial	OPC	OPC	OPC	1m	1m	GP	0.759303	0.0163268	0.0135733	6419	161760	148091	95657	52434	13669	8657	5012
20240814-6419-Sec15-ROI-E1-5-snm3C-B11_N16	NN	NN	MGC-1	MGC-1	1m	1m	GP	0.768565	0.0151843	0.011903	6419	175599	161249	96981	64268	14350	8424	5926
20240814-6419-Sec15-ROI-E1-5-snm3C-B11_N17	Glial	ODC	ODC	ODC	1m	1m	GP	0.787508	0.0198034	0.0142642	6419	106892	98201	64293	33908	8691	5600	3091
20240814-6419-Sec15-ROI-E1-5-snm3C-B11_N18	Glial	OPC	OPC	OPC	1m	1m	GP	0.761847	0.0146857	0.0123305	6419	121301	111489	70127	41362	9812	6038	3774
20240814-6419-Sec15-ROI-E1-5-snm3C-B11_N19	Glial	Astro	Astro	Astro	1m	1m	GP	0.819593	0.020183	0.0135028	6419	144720	132233	80571	51662	12487	7498	4989
20240814-6419-Sec15-ROI-E1-5-snm3C-B11_N2	Glial	OPC	OPC	OPC	1m	1m	GP	0.75868	0.0142369	0.0113822	6419	167437	153224	101465	51759	14213	9308	4905
20240814-6419-Sec15-ROI-E1-5-snm3C-B11_N20	Glial	OPC	OPC	OPC	1m	1m	GP	0.773988	0.0143607	0.0120194	6419	182059	167226	104478	62748	14833	9122	5711
20240814-6419-Sec15-ROI-E1-5-snm3C-B11_N21	Glial	OPC	OPC	OPC	1m	1m	GP	0.759463	0.0143276	0.0115792	6419	171742	156127	94284	61843	15615	9116	6499
20240814-6419-Sec15-ROI-E1-5-snm3C-B11_N22	Glial	Astro	Astro	Astro	1m	1m	GP	0.821718	0.0219181	0.01313	6419	178381	163222	91280	71942	15159	8152	7007
20240814-6419-Sec15-ROI-E1-5-snm3C-B11_N23	Glial	Astro	Astro	Astro	1m	1m	GP	0.817629	0.0177165	0.0121067	6419	169834	154353	84179	70174	15481	8316	7165
20240814-6419-Sec15-ROI-E1-5-snm3C-B11_N24	Glial	ODC	ODC	ODC	1m	1m	GP	0.770201	0.0183706	0.0133168	6419	160875	146018	89493	56525	14857	9012	5845
20240814-6419-Sec15-ROI-E1-5-snm3C-B11_N3	Glial	OPC	OPC	OPC	1m	1m	GP	0.778225	0.0157731	0.0131055	6419	136884	125072	71893	53179	11812	6640	5172
20240814-6419-Sec15-ROI-E1-5-snm3C-B11_N4	Glial	ODC	ODC	ODC	1m	1m	GP	0.765238	0.0179166	0.0115338	6419	127382	116173	67332	48841	11209	6500	4709
20240814-6419-Sec15-ROI-E1-5-snm3C-B11_N5	Glial	OPC	OPC	OPC	1m	1m	GP	0.750512	0.0161593	0.0135052	6419	119883	110873	66600	44273	9010	5285	3725
20240814-6419-Sec15-ROI-E1-5-snm3C-B11_N6	NN	NN	PC	PC	1m	1m	GP	0.784612	0.0156488	0.0115589	6419	127760	117202	77443	39759	10558	6792	3766
20240814-6419-Sec15-ROI-E1-5-snm3C-B11_N7	Glial	ODC	ODC	ODC	1m	1m	GP	0.78651	0.0218759	0.0135996	6419	155156	142551	95856	46695	12605	8364	4241
20240814-6419-Sec15-ROI-E1-5-snm3C-B11_N8	Glial	OPC	OPC	OPC	1m	1m	GP	0.75705	0.0151856	0.0123628	6419	139419	128026	75102	52924	11393	6584	4809
20240814-6419-Sec15-ROI-E1-5-snm3C-B11_N9	Glial	OPC	OPC	OPC	1m	1m	GP	0.746124	0.0150925	0.0132458	6419	162200	148558	96775	51783	13642	8706	4936
20240814-6419-Sec15-ROI-E1-5-snm3C-B11_O1	Glial	OPC	OPC	OPC	1m	1m	GP	0.742624	0.0154387	0.0130902	6419	166484	151610	95423	56187	14874	9054	5820
20240814-6419-Sec15-ROI-E1-5-snm3C-B11_O10	NN	NN	MGC-1	MGC-1	1m	1m	GP	0.783564	0.0157926	0.0130759	6419	152623	139070	78576	60494	13553	7536	6017
20240814-6419-Sec15-ROI-E1-5-snm3C-B11_O11	Glial	ODC	ODC	ODC	1m	1m	GP	0.770887	0.0158463	0.0128478	6419	154821	141059	91976	49083	13762	9025	4737
20240814-6419-Sec15-ROI-E1-5-snm3C-B11_O12	NN	NN	MGC-1	MGC-1	1m	1m	GP	0.779925	0.0151624	0.0125797	6419	151750	138874	80014	58860	12876	7203	5673
20240814-6419-Sec15-ROI-E1-5-snm3C-B11_O13	Glial	OPC	OPC	OPC	1m	1m	GP	0.749654	0.0146424	0.013003	6419	169326	154794	94139	60655	14532	8745	5787
20240814-6419-Sec15-ROI-E1-5-snm3C-B11_O14	Glial	OPC	OPC	OPC	1m	1m	GP	0.752655	0.0154208	0.0125643	6419	160665	147391	99246	48145	13274	8854	4420
20240814-6419-Sec15-ROI-E1-5-snm3C-B11_O15	Glial	OPC	OPC	OPC	1m	1m	GP	0.761047	0.0124517	0.0104967	6419	137176	125368	78977	46391	11808	7302	4506
20240814-6419-Sec15-ROI-E1-5-snm3C-B11_O16	Glial	OPC	OPC	OPC	1m	1m	GP	0.750782	0.0163518	0.0136243	6419	149628	137561	83717	53844	12067	7192	4875
20240814-6419-Sec15-ROI-E1-5-snm3C-B11_O17	Glial	OPC	OPC	OPC	1m	1m	GP	0.760413	0.0142749	0.0117848	6419	116911	107052	58638	48414	9859	5244	4615
20240814-6419-Sec15-ROI-E1-5-snm3C-B11_O18	Glial	ODC	ODC	ODC	1m	1m	GP	0.785042	0.0193737	0.0133916	6419	107958	99223	64764	34459	8735	5615	3120
20240814-6419-Sec15-ROI-E1-5-snm3C-B11_O19	Glial	OPC	OPC	OPC	1m	1m	GP	0.759595	0.0154943	0.0128199	6419	167319	153017	89183	63834	14302	8077	6225
20240814-6419-Sec15-ROI-E1-5-snm3C-B11_O2	Glial	OPC	OPC	OPC	1m	1m	GP	0.758758	0.0159982	0.013494	6419	157421	144259	90759	53500	13162	8111	5051
20240814-6419-Sec15-ROI-E1-5-snm3C-B11_O20	Glial	Astro	Astro	Astro	1m	1m	GP	0.814516	0.0228069	0.0134241	6419	137755	126179	47375	78804	11576	4334	7242
20240814-6419-Sec15-ROI-E1-5-snm3C-B11_O21	Glial	ODC	ODC	ODC	1m	1m	GP	0.785522	0.0188006	0.0114365	6419	172064	157095	104956	52139	14969	9859	5110
20240814-6419-Sec15-ROI-E1-5-snm3C-B11_O22	Glial	ODC	ODC	ODC	1m	1m	GP	0.781516	0.0189287	0.0116398	6419	178342	163323	108437	54886	15019	9743	5276
20240814-6419-Sec15-ROI-E1-5-snm3C-B11_O23	Glial	Astro	Astro	Astro	1m	1m	GP	0.802679	0.0175529	0.0120391	6419	157808	143129	95978	47151	14679	9718	4961
20240814-6419-Sec15-ROI-E1-5-snm3C-B11_O24	Glial	OPC	OPC	OPC	1m	1m	GP	0.748663	0.0146755	0.0119341	6419	185652	168801	88108	80693	16851	8620	8231
20240814-6419-Sec15-ROI-E1-5-snm3C-B11_O3	Glial	Astro	Astro	Astro	1m	1m	GP	0.808921	0.019504	0.0125574	6419	115835	104989	54261	50728	10846	5401	5445
20240814-6419-Sec15-ROI-E1-5-snm3C-B11_O4	Glial	Astro	Astro	Astro	1m	1m	GP	0.811637	0.0214762	0.0145888	6419	121214	110933	52327	58606	10281	4712	5569
20240814-6419-Sec15-ROI-E1-5-snm3C-B11_O5	Glial	GPC	GPC	GPC	1m	1m	GP	0.767307	0.0152444	0.0125376	6419	100030	90702	52944	37758	9328	5405	3923
20240814-6419-Sec15-ROI-E1-5-snm3C-B11_O6	Glial	OPC	OPC	OPC	1m	1m	GP	0.737393	0.0166245	0.0132796	6419	110800	101100	58405	42695	9700	5475	4225
20240814-6419-Sec15-ROI-E1-5-snm3C-B11_O7	NN	NN	EC	EC	1m	1m	GP	0.769128	0.013787	0.0112128	6419	127002	115757	75694	40063	11245	7230	4015
20240814-6419-Sec15-ROI-E1-5-snm3C-B11_O8	Glial	ODC	ODC	ODC	1m	1m	GP	0.777015	0.0207187	0.0143696	6419	119141	108748	64015	44733	10393	6026	4367
20240814-6419-Sec15-ROI-E1-5-snm3C-B11_O9	Glial	OPC	OPC	OPC	1m	1m	GP	0.750817	0.015858	0.0136564	6419	141780	129600	88065	41535	12180	8130	4050
20240814-6419-Sec15-ROI-E1-5-snm3C-B11_P1	Glial	OPC	OPC	OPC	1m	1m	GP	0.762727	0.0147987	0.0120261	6419	190429	174814	118027	56787	15615	10348	5267
20240814-6419-Sec15-ROI-E1-5-snm3C-B11_P10	Glial	OPC	OPC	OPC	1m	1m	GP	0.744103	0.0143514	0.0126823	6419	164639	149771	97775	51996	14868	9414	5454
20240814-6419-Sec15-ROI-E1-5-snm3C-B11_P11	Glial	OPC	OPC	OPC	1m	1m	GP	0.747027	0.0148861	0.0129132	6419	136193	124666	75147	49519	11527	6840	4687
20240814-6419-Sec15-ROI-E1-5-snm3C-B11_P12	NN	NN	MGC-1	MGC-1	1m	1m	GP	0.781226	0.0143479	0.0115125	6419	166385	153003	86919	66084	13382	7472	5910
20240814-6419-Sec15-ROI-E1-5-snm3C-B11_P13	Glial	OPC	OPC	OPC	1m	1m	GP	0.738422	0.0160675	0.01445	6419	138641	126638	75138	51500	12003	7053	4950
20240814-6419-Sec15-ROI-E1-5-snm3C-B11_P14	Glial	ODC	ODC	ODC	1m	1m	GP	0.801071	0.0196447	0.0125268	6419	141944	129630	75697	53933	12314	7113	5201
20240814-6419-Sec15-ROI-E1-5-snm3C-B11_P15	Glial	OPC	OPC	OPC	1m	1m	GP	0.743835	0.0146777	0.0117452	6419	159529	146764	95610	51154	12765	8096	4669
20240814-6419-Sec15-ROI-E1-5-snm3C-B11_P16	NN	NN	MGC-1	MGC-1	1m	1m	GP	0.786353	0.0145226	0.0120046	6419	172048	157044	93485	63559	15004	8692	6312
20240814-6419-Sec15-ROI-E1-5-snm3C-B11_P17	Glial	ODC	ODC	ODC	1m	1m	GP	0.792048	0.0206457	0.0132167	6419	117157	107473	72266	35207	9684	6324	3360
20240814-6419-Sec15-ROI-E1-5-snm3C-B11_P18	Glial	ODC	ODC	ODC	1m	1m	GP	0.781443	0.0185916	0.0124824	6419	125823	115244	76076	39168	10579	6844	3735
20240814-6419-Sec15-ROI-E1-5-snm3C-B11_P19	Glial	ODC	ODC	ODC	1m	1m	GP	0.796822	0.0197453	0.0131913	6419	168950	155382	107932	47450	13568	9129	4439
20240814-6419-Sec15-ROI-E1-5-snm3C-B11_P2	Glial	OPC	OPC	OPC	1m	1m	GP	0.740098	0.0124956	0.0103028	6419	180426	164756	104878	59878	15670	9812	5858
20240814-6419-Sec15-ROI-E1-5-snm3C-B11_P20	Glial	Astro	Astro	Astro	1m	1m	GP	0.815149	0.0188004	0.0123769	6419	117297	107329	55003	52326	9968	4997	4971
20240814-6419-Sec15-ROI-E1-5-snm3C-B11_P21	Glial	ODC	ODC	ODC	1m	1m	GP	0.790812	0.0191543	0.0122751	6419	189909	173659	116404	57255	16250	10715	5535
20240814-6419-Sec15-ROI-E1-5-snm3C-B11_P22	Glial	Astro	Astro	Astro	1m	1m	GP	0.801723	0.0172243	0.0119811	6419	150820	137860	74447	63413	12960	6875	6085
20240814-6419-Sec15-ROI-E1-5-snm3C-B11_P23	Glial	ODC	ODC	ODC	1m	1m	GP	0.754813	0.0168093	0.0132151	6419	185553	168741	108131	60610	16812	10606	6206
20240814-6419-Sec15-ROI-E1-5-snm3C-B11_P24	Glial	OPC	OPC	OPC	1m	1m	GP	0.760836	0.0140147	0.0114605	6419	185284	168200	95063	73137	17084	9542	7542
20240814-6419-Sec15-ROI-E1-5-snm3C-B11_P3	Glial	ODC	ODC	ODC	1m	1m	GP	0.771082	0.0153945	0.0123013	6419	137291	125633	85235	40398	11658	7794	3864
20240814-6419-Sec15-ROI-E1-5-snm3C-B11_P4	NN	NN	MGC-1	MGC-1	1m	1m	GP	0.793717	0.0133427	0.0107211	6419	160870	148895	82759	66136	11975	6592	5383
20240814-6419-Sec15-ROI-E1-5-snm3C-B11_P5	Glial	OPC	OPC	OPC	1m	1m	GP	0.734325	0.0149073	0.012466	6419	120492	110789	80249	30540	9703	6958	2745
20240814-6419-Sec15-ROI-E1-5-snm3C-B11_P6	Glial	Astro	Astro	Astro	1m	1m	GP	0.810894	0.0175428	0.0116496	6419	113203	103731	54202	49529	9472	4874	4598
20240814-6419-Sec15-ROI-E1-5-snm3C-B11_P7	NN	NN	MGC-1	MGC-1	1m	1m	GP	0.784336	0.0154494	0.0121708	6419	121000	111444	64196	47248	9556	5310	4246
20240814-6419-Sec15-ROI-E1-5-snm3C-B11_P8	Glial	Astro	Astro	Astro	1m	1m	GP	0.791279	0.0184354	0.0119496	6419	152080	138964	71733	67231	13116	6773	6343
20240814-6419-Sec15-ROI-E1-5-snm3C-B11_P9	Glial	OPC	OPC	OPC	1m	1m	GP	0.749454	0.016123	0.0134003	6419	173154	158482	97854	60628	14672	8833	5839
20240814-6419-Sec15-ROI-E3-5-snm3C-A02_A1	Glial	OPC	OPC	OPC	1m	1m	GP	0.744738	0.0128529	0.0105038	6419	146793	134152	81063	53089	12641	7370	5271
20240814-6419-Sec15-ROI-E3-5-snm3C-A02_A10	Glial	OPC	OPC	OPC	1m	1m	GP	0.741227	0.012976	0.0108639	6419	170386	156898	109979	46919	13488	9117	4371
20240814-6419-Sec15-ROI-E3-5-snm3C-A02_A11	NN	NN	VLMC	VLMC	1m	1m	GP	0.764961	0.0151862	0.0103774	6419	169465	154964	109649	45315	14501	10037	4464
20240814-6419-Sec15-ROI-E3-5-snm3C-A02_A12	Glial	OPC	OPC	OPC	1m	1m	GP	0.760818	0.0133431	0.0108741	6419	184059	169225	118932	50293	14834	10099	4735
20240814-6419-Sec15-ROI-E3-5-snm3C-A02_A13	Glial	Astro	Astro	Astro	1m	1m	GP	0.811824	0.0181621	0.0110477	6419	127612	116798	70675	46123	10814	6331	4483
20240814-6419-Sec15-ROI-E3-5-snm3C-A02_A14	Inh	MSN	DRD2-EPHA4	DRD2-EPHA4	1m	1m	GP	0.838758	0.0389556	0.0141356	6419	133355	122853	83778	39075	10502	7083	3419
20240814-6419-Sec15-ROI-E3-5-snm3C-A02_A15	Glial	OPC	OPC	OPC	1m	1m	GP	0.742203	0.0126827	0.0103681	6419	110032	101202	74932	26270	8830	6343	2487
20240814-6419-Sec15-ROI-E3-5-snm3C-A02_A16	Glial	OPC	OPC	OPC	1m	1m	GP	0.753705	0.0129853	0.0104961	6419	108386	99283	65089	34194	9103	5797	3306
20240814-6419-Sec15-ROI-E3-5-snm3C-A02_A17	Glial	Astro	Astro	Astro	1m	1m	GP	0.769171	0.0134407	0.0105493	6419	162161	147358	9463	137895	14803	996	13807
20240814-6419-Sec15-ROI-E3-5-snm3C-A02_A18	Glial	ODC	ODC	ODC	1m	1m	GP	0.762137	0.0144053	0.0100088	6419	142761	128218	90641	37577	14543	10195	4348
20240814-6419-Sec15-ROI-E3-5-snm3C-A02_A19	NN	NN	MGC-1	MGC-1	1m	1m	GP	0.786027	0.0132047	0.0104127	6419	188212	171830	109822	62008	16382	10265	6117
20240814-6419-Sec15-ROI-E3-5-snm3C-A02_A2	Glial	OPC	OPC	OPC	1m	1m	GP	0.743366	0.0137248	0.0112726	6419	151088	137707	93137	44570	13381	8609	4772
20240814-6419-Sec15-ROI-E3-5-snm3C-A02_A20	Glial	ODC	ODC	ODC	1m	1m	GP	0.762951	0.0153851	0.0115043	6419	166250	150567	100087	50480	15683	10119	5564
20240814-6419-Sec15-ROI-E3-5-snm3C-A02_A21	Glial	ODC	ODC	ODC	1m	1m	GP	0.784822	0.0183506	0.0103898	6419	169902	153596	103950	49646	16306	10809	5497
20240814-6419-Sec15-ROI-E3-5-snm3C-A02_A22	Glial	Astro	Astro	Astro	1m	1m	GP	0.804557	0.0197376	0.0120038	6419	82239	75711	39706	36005	6528	3203	3325
20240814-6419-Sec15-ROI-E3-5-snm3C-A02_A23	Glial	ODC	ODC	ODC	1m	1m	GP	0.775796	0.017369	0.011652	6419	161853	146698	99395	47303	15155	9948	5207
20240814-6419-Sec15-ROI-E3-5-snm3C-A02_A24	Glial	ODC	ODC	ODC	1m	1m	GP	0.776497	0.0159018	0.0108254	6419	156410	142181	96984	45197	14229	9337	4892
20240814-6419-Sec15-ROI-E3-5-snm3C-A02_A3	Glial	OPC	OPC	OPC	1m	1m	GP	0.754538	0.0135915	0.0113213	6419	113353	103326	66751	36575	10027	6389	3638
20240814-6419-Sec15-ROI-E3-5-snm3C-A02_A4	Glial	OPC	OPC	OPC	1m	1m	GP	0.74954	0.013221	0.0107414	6419	140000	128858	83921	44937	11142	7014	4128
20240814-6419-Sec15-ROI-E3-5-snm3C-A02_A5	Glial	GPC	GPC	GPC	1m	1m	GP	0.791735	0.012493	0.0100543	6419	182492	167516	108249	59267	14976	9278	5698
20240814-6419-Sec15-ROI-E3-5-snm3C-A02_A6	Glial	OPC	OPC	OPC	1m	1m	GP	0.746207	0.0131695	0.0108276	6419	168411	154138	109772	44366	14273	9897	4376
20240814-6419-Sec15-ROI-E3-5-snm3C-A02_A7	Inh	MSN	DRD1-BACH2	DRD1-BACH2	1m	1m	GP	0.834245	0.0466418	0.0144449	6419	120083	110184	79328	30856	9899	6931	2968
20240814-6419-Sec15-ROI-E3-5-snm3C-A02_A8	Inh				1m	1m	GP	0.858001	0.066574	0.0181453	6419	135938	125201	82415	42786	10737	6890	3847
20240814-6419-Sec15-ROI-E3-5-snm3C-A02_A9	Glial	GPC	GPC	GPC	1m	1m	GP	0.803882	0.0181313	0.0139984	6419	157899	145446	92880	52566	12453	7724	4729
20240814-6419-Sec15-ROI-E3-5-snm3C-A02_B1	Inh	MSN	DRD2-EPHA4	DRD2-EPHA4	1m	1m	GP	0.826085	0.0371601	0.0134764	6419	151390	140000	94012	45988	11390	7317	4073
20240814-6419-Sec15-ROI-E3-5-snm3C-A02_B10	NN	NN	EC	EC	1m	1m	GP	0.787359	0.0145488	0.0115013	6419	179059	164340	104873	59467	14719	9019	5700
20240814-6419-Sec15-ROI-E3-5-snm3C-A02_B11	Inh	MGE	PVALB	PVALB	1m	1m	GP	0.785237	0.0130721	0.0101808	6419	134021	121925	64093	57832	12096	6104	5992
20240814-6419-Sec15-ROI-E3-5-snm3C-A02_B12	NN	NN	MGC-1	MGC-1	1m	1m	GP	0.783334	0.0133156	0.0106892	6419	189653	174821	99388	75433	14832	8163	6669
20240814-6419-Sec15-ROI-E3-5-snm3C-A02_B13	Glial	OPC	OPC	OPC	1m	1m	GP	0.77782	0.0136847	0.0113397	6419	150296	138299	92396	45903	11997	7800	4197
20240814-6419-Sec15-ROI-E3-5-snm3C-A02_B14	NN	NN	MGC-1	MGC-1	1m	1m	GP	0.786237	0.0140603	0.0111485	6419	160461	148272	88922	59350	12189	6985	5204
20240814-6419-Sec15-ROI-E3-5-snm3C-A02_B15	Glial	OPC	OPC	OPC	1m	1m	GP	0.743785	0.0129837	0.0107087	6419	107179	98612	59889	38723	8567	5020	3547
20240814-6419-Sec15-ROI-E3-5-snm3C-A02_B16	NN	NN	MGC-2	MGC-2	1m	1m	GP	0.81968	0.0139301	0.0116383	6419	96506	88594	52807	35787	7912	4467	3445
20240814-6419-Sec15-ROI-E3-5-snm3C-A02_B17	Glial	OPC	OPC	OPC	1m	1m	GP	0.752023	0.0126508	0.00995337	6419	178800	163972	100472	63500	14828	8649	6179
20240814-6419-Sec15-ROI-E3-5-snm3C-A02_B18	NN	NN	MGC-1	MGC-1	1m	1m	GP	0.772171	0.0130386	0.010282	6419	188278	172335	105077	67258	15943	9506	6437
20240814-6419-Sec15-ROI-E3-5-snm3C-A02_B19	NN	NN	MGC-1	MGC-1	1m	1m	GP	0.793076	0.0149884	0.0123701	6419	193995	179036	104275	74761	14959	8465	6494
20240814-6419-Sec15-ROI-E3-5-snm3C-A02_B2	NN	NN	MGC-1	MGC-1	1m	1m	GP	0.783463	0.0132207	0.0108889	6419	177911	162774	97606	65168	15137	8800	6337
20240814-6419-Sec15-ROI-E3-5-snm3C-A02_B20	Glial	Astro	Astro	Astro	1m	1m	GP	0.819398	0.0192761	0.0109122	6419	159532	146686	92114	54572	12846	7852	4994
20240814-6419-Sec15-ROI-E3-5-snm3C-A02_B21	Glial	Astro	Astro	Astro	1m	1m	GP	0.811583	0.0158244	0.0103305	6419	151765	138898	81578	57320	12867	7318	5549
20240814-6419-Sec15-ROI-E3-5-snm3C-A02_B22	Glial	OPC	OPC	OPC	1m	1m	GP	0.761135	0.0246074	0.0217247	6419	195242	177161	107314	69847	18081	10918	7163
20240814-6419-Sec15-ROI-E3-5-snm3C-A02_B23	Glial	ODC	ODC	ODC	1m	1m	GP	0.747731	0.0162605	0.0109428	6419	153029	139734	97585	42149	13295	9090	4205
20240814-6419-Sec15-ROI-E3-5-snm3C-A02_B24	Glial	ODC	ODC	ODC	1m	1m	GP	0.772552	0.0182572	0.0111801	6419	128893	117848	80860	36988	11045	7389	3656
20240814-6419-Sec15-ROI-E3-5-snm3C-A02_B3	NN	NN	MGC-1	MGC-1	1m	1m	GP	0.797683	0.0136926	0.0104815	6419	119214	109694	59603	50091	9520	5006	4514
20240814-6419-Sec15-ROI-E3-5-snm3C-A02_B4	Glial	ODC	ODC	ODC	1m	1m	GP	0.804661	0.0172555	0.0111059	6419	138191	126851	86634	40217	11340	7518	3822
20240814-6419-Sec15-ROI-E3-5-snm3C-A02_B5	Glial	OPC	OPC	OPC	1m	1m	GP	0.774911	0.0127687	0.0105677	6419	169043	155693	91468	64225	13350	7697	5653
20240814-6419-Sec15-ROI-E3-5-snm3C-A02_B6	Glial	Astro	Astro	Astro	1m	1m	GP	0.800971	0.0149727	0.0103584	6419	154497	141105	87220	53885	13392	8160	5232
20240814-6419-Sec15-ROI-E3-5-snm3C-A02_B7	Glial	OPC	OPC	OPC	1m	1m	GP	0.734648	0.0125002	0.0101271	6419	157313	143244	97424	45820	14069	9299	4770
20240814-6419-Sec15-ROI-E3-5-snm3C-A02_B8	NN	NN	MGC-1	MGC-1	1m	1m	GP	0.781788	0.0126731	0.00976642	6419	145252	132375	75070	57305	12877	7174	5703
20240814-6419-Sec15-ROI-E3-5-snm3C-A02_B9	Glial	OPC	OPC	OPC	1m	1m	GP	0.768551	0.012294	0.00999433	6419	144904	131802	80411	51391	13102	7858	5244
20240814-6419-Sec15-ROI-E3-5-snm3C-A02_C1	Glial	OPC	OPC	OPC	1m	1m	GP	0.713226	0.0119868	0.00967615	6419	82439	71002	53604	17398	11437	8672	2765
20240814-6419-Sec15-ROI-E3-5-snm3C-A02_C10	Glial	OPC	OPC	OPC	1m	1m	GP	0.785143	0.0135219	0.0107717	6419	120468	111161	71473	39688	9307	5719	3588
20240814-6419-Sec15-ROI-E3-5-snm3C-A02_C11	NN	NN	MGC-1	MGC-1	1m	1m	GP	0.784284	0.0136054	0.0113137	6419	174576	161033	105288	55745	13543	8468	5075
20240814-6419-Sec15-ROI-E3-5-snm3C-A02_C12	Glial	OPC	OPC	OPC	1m	1m	GP	0.786169	0.0132166	0.010826	6419	164161	152496	105989	46507	11665	7869	3796
20240814-6419-Sec15-ROI-E3-5-snm3C-A02_C13	NN	NN	MGC-1	MGC-1	1m	1m	GP	0.801293	0.0150551	0.0125412	6419	136952	125903	72024	53879	11049	6141	4908
20240814-6419-Sec15-ROI-E3-5-snm3C-A02_C14	NN	NN	MGC-1	MGC-1	1m	1m	GP	0.770177	0.0143599	0.0114104	6419	160420	147098	82214	64884	13322	7138	6184
20240814-6419-Sec15-ROI-E3-5-snm3C-A02_C15	NN	NN	MGC-1	MGC-1	1m	1m	GP	0.812904	0.0131596	0.0104268	6419	118829	109511	68862	40649	9318	5622	3696
20240814-6419-Sec15-ROI-E3-5-snm3C-A02_C16	Glial	OPC	OPC	OPC	1m	1m	GP	0.722937	0.0137893	0.0112622	6419	99633	91346	62079	29267	8287	5525	2762
20240814-6419-Sec15-ROI-E3-5-snm3C-A02_C17	Glial	ODC	ODC	ODC	1m	1m	GP	0.768829	0.0164323	0.0113358	6419	147765	134822	93032	41790	12943	8692	4251
20240814-6419-Sec15-ROI-E3-5-snm3C-A02_C18	Glial	Astro	Astro	Astro	1m	1m	GP	0.811325	0.0172852	0.0109001	6419	154193	141857	98696	43161	12336	8362	3974
20240814-6419-Sec15-ROI-E3-5-snm3C-A02_C19	Inh				1m	1m	GP	0.831915	0.0323698	0.0129206	6419	151697	138557	90464	48093	13140	8448	4692
20240814-6419-Sec15-ROI-E3-5-snm3C-A02_C2	NN	NN	MGC-1	MGC-1	1m	1m	GP	0.768755	0.0119582	0.0101448	6419	165654	152715	103459	49256	12939	8477	4462
20240814-6419-Sec15-ROI-E3-5-snm3C-A02_C20	NN	NN	MGC-2	MGC-2	1m	1m	GP	0.838869	0.0133029	0.0108146	6419	200187	185226	99041	86185	14961	7654	7307
