## Supplementary material for "A Single-Cell and Spatial 3D Multi-omic Atlas of Developing Human Basal Ganglia and Inhibitory Neurons": Table S2 (part 14 of 43)

### Sheet: Sheet1 (continued)
Table S2. Metadata of the integrated snm3C-seq dataset
20240814-6419-Sec15-ROI-E3-5-snm3C-A02_C21	Glial	ODC	ODC	ODC	1m	1m	GP	0.774841	0.0141808	0.0110244	6419	155210	143608	90266	53342	11602	7195	4407
20240814-6419-Sec15-ROI-E3-5-snm3C-A02_C22	Glial	Astro	Astro	Astro	1m	1m	GP	0.818601	0.0193012	0.0121344	6419	183607	168780	108164	60616	14827	9160	5667
20240814-6419-Sec15-ROI-E3-5-snm3C-A02_C23	Glial	OPC	OPC	OPC	1m	1m	GP	0.750911	0.01339	0.0109047	6419	169545	156011	97415	58596	13534	8244	5290
20240814-6419-Sec15-ROI-E3-5-snm3C-A02_C24	Glial	ODC	ODC	ODC	1m	1m	GP	0.773027	0.0161186	0.0107885	6419	192655	175866	122841	53025	16789	11310	5479
20240814-6419-Sec15-ROI-E3-5-snm3C-A02_C3	NN	NN	MGC-1	MGC-1	1m	1m	GP	0.792629	0.013076	0.0106647	6419	126401	116171	72580	43591	10230	6171	4059
20240814-6419-Sec15-ROI-E3-5-snm3C-A02_C4	Glial	OPC	OPC	OPC	1m	1m	GP	0.724416	0.0127374	0.0100309	6419	109856	99593	64865	34728	10263	6568	3695
20240814-6419-Sec15-ROI-E3-5-snm3C-A02_C5	Glial	OPC	OPC	OPC	1m	1m	GP	0.76915	0.0134577	0.0107135	6419	162866	150149	90615	59534	12717	7357	5360
20240814-6419-Sec15-ROI-E3-5-snm3C-A02_C6	Glial	OPC	OPC	OPC	1m	1m	GP	0.760412	0.0120633	0.00988303	6419	172162	157991	86710	71281	14171	7535	6636
20240814-6419-Sec15-ROI-E3-5-snm3C-A02_C7	Glial	OPC	OPC	OPC	1m	1m	GP	0.745914	0.013512	0.0102806	6419	156621	143288	99959	43329	13333	9108	4225
20240814-6419-Sec15-ROI-E3-5-snm3C-A02_C8	Glial	OPC	OPC	OPC	1m	1m	GP	0.745827	0.0128864	0.0104624	6419	131296	120584	75631	44953	10712	6514	4198
20240814-6419-Sec15-ROI-E3-5-snm3C-A02_C9	Glial	ODC	ODC	ODC	1m	1m	GP	0.744043	0.0139024	0.0106145	6419	112714	101823	68658	33165	10891	7333	3558
20240814-6419-Sec15-ROI-E3-5-snm3C-A02_D1	Glial	Astro	Astro	Astro	1m	1m	GP	0.809703	0.0151236	0.0093088	6419	175987	156428	87039	69389	19559	10579	8980
20240814-6419-Sec15-ROI-E3-5-snm3C-A02_D10	Glial	OPC	OPC	OPC	1m	1m	GP	0.764272	0.0133833	0.0114799	6419	137275	125481	85304	40177	11794	7819	3975
20240814-6419-Sec15-ROI-E3-5-snm3C-A02_D11	Glial	OPC	OPC	OPC	1m	1m	GP	0.76973	0.0130825	0.0106071	6419	188916	174145	108322	65823	14771	8991	5780
20240814-6419-Sec15-ROI-E3-5-snm3C-A02_D12	Glial	Astro	Astro	Astro	1m	1m	GP	0.810042	0.0182177	0.0111592	6419	162443	150004	76258	73746	12439	6171	6268
20240814-6419-Sec15-ROI-E3-5-snm3C-A02_D13	Glial	OPC	OPC	OPC	1m	1m	GP	0.744176	0.0132549	0.0107397	6419	130351	120004	83476	36528	10347	7010	3337
20240814-6419-Sec15-ROI-E3-5-snm3C-A02_D14	Glial	OPC	OPC	OPC	1m	1m	GP	0.772401	0.0144583	0.0116487	6419	161370	149225	97077	52148	12145	7709	4436
20240814-6419-Sec15-ROI-E3-5-snm3C-A02_D15	NN	NN	MGC-1	MGC-1	1m	1m	GP	0.803649	0.0140508	0.0115598	6419	108305	99930	61905	38025	8375	5022	3353
20240814-6419-Sec15-ROI-E3-5-snm3C-A02_D16	Glial	OPC	OPC	OPC	1m	1m	GP	0.759403	0.0132477	0.0106851	6419	105307	97086	62713	34373	8221	5146	3075
20240814-6419-Sec15-ROI-E3-5-snm3C-A02_D17	Glial	OPC	OPC	OPC	1m	1m	GP	0.786869	0.0138379	0.011469	6419	140706	130630	75139	55491	10076	5727	4349
20240814-6419-Sec15-ROI-E3-5-snm3C-A02_D18	Glial	OPC	OPC	OPC	1m	1m	GP	0.768458	0.0141284	0.0117017	6419	150895	139534	85625	53909	11361	6583	4778
20240814-6419-Sec15-ROI-E3-5-snm3C-A02_D19	Glial	Astro	Astro	Astro	1m	1m	GP	0.813894	0.016249	0.0113287	6419	181469	168217	108944	59273	13252	8261	4991
20240814-6419-Sec15-ROI-E3-5-snm3C-A02_D2	NN	NN	MGC-1	MGC-1	1m	1m	GP	0.795744	0.0149191	0.0120442	6419	173796	159797	95178	64619	13999	8026	5973
20240814-6419-Sec15-ROI-E3-5-snm3C-A02_D20	Glial	OPC	OPC	OPC	1m	1m	GP	0.753299	0.0129016	0.0109165	6419	178282	163445	96899	66546	14837	8606	6231
20240814-6419-Sec15-ROI-E3-5-snm3C-A02_D21	Glial	ODC	ODC	ODC	1m	1m	GP	0.777172	0.0173729	0.0115956	6419	149645	138220	96870	41350	11425	7697	3728
20240814-6419-Sec15-ROI-E3-5-snm3C-A02_D22	Glial	Astro	Astro	Astro	1m	1m	GP	0.814052	0.0186561	0.0126544	6419	179119	165062	67748	97314	14057	5576	8481
20240814-6419-Sec15-ROI-E3-5-snm3C-A02_D23	Glial	Astro	Astro	Astro	1m	1m	GP	0.805283	0.0181352	0.0114725	6419	167454	153486	88646	64840	13968	7860	6108
20240814-6419-Sec15-ROI-E3-5-snm3C-A02_D24	Glial	Astro	Astro	Astro	1m	1m	GP	0.804852	0.0151974	0.0110311	6419	148691	136163	95277	40886	12528	8462	4066
20240814-6419-Sec15-ROI-E3-5-snm3C-A02_D3	Glial	OPC	OPC	OPC	1m	1m	GP	0.775283	0.0121291	0.00998385	6419	132176	121569	80592	40977	10607	6850	3757
20240814-6419-Sec15-ROI-E3-5-snm3C-A02_D4	NN	NN	VLMC	VLMC	1m	1m	GP	0.783542	0.0168102	0.0121629	6419	144976	133749	94907	38842	11227	7724	3503
20240814-6419-Sec15-ROI-E3-5-snm3C-A02_D5	Glial	OPC	OPC	OPC	1m	1m	GP	0.766072	0.0128654	0.0104789	6419	167388	154640	94525	60115	12748	7456	5292
20240814-6419-Sec15-ROI-E3-5-snm3C-A02_D6	NN	NN	MGC-1	MGC-1	1m	1m	GP	0.796058	0.0137271	0.010786	6419	150801	140052	84751	55301	10749	6332	4417
20240814-6419-Sec15-ROI-E3-5-snm3C-A02_D7	NN	NN	MGC-1	MGC-1	1m	1m	GP	0.798541	0.0132737	0.0101111	6419	162761	150325	93671	56654	12436	7355	5081
20240814-6419-Sec15-ROI-E3-5-snm3C-A02_D8	Inh	MSN	DRD1-EPHA4	DRD1-EPHA4	1m	1m	GP	0.840808	0.0382987	0.0129455	6419	125082	115158	80418	34740	9924	6750	3174
20240814-6419-Sec15-ROI-E3-5-snm3C-A02_D9	NN	NN	PC	PC	1m	1m	GP	0.780886	0.0152025	0.0112365	6419	153768	141790	97526	44264	11978	7942	4036
20240814-6419-Sec15-ROI-E3-5-snm3C-A02_E1	NN	NN	MGC-1	MGC-1	1m	1m	GP	0.794351	0.014378	0.0120294	6419	171315	157002	97666	59336	14313	8693	5620
20240814-6419-Sec15-ROI-E3-5-snm3C-A02_E10	Glial	OPC	OPC	OPC	1m	1m	GP	0.761796	0.0145689	0.0117132	6419	128575	118426	73583	44843	10149	6228	3921
20240814-6419-Sec15-ROI-E3-5-snm3C-A02_E11	Glial	OPC	OPC	OPC	1m	1m	GP	0.758504	0.0149173	0.0118582	6419	163389	150113	104739	45374	13276	9069	4207
20240814-6419-Sec15-ROI-E3-5-snm3C-A02_E12	Glial	OPC	OPC	OPC	1m	1m	GP	0.757323	0.013691	0.0114722	6419	156231	143214	95510	47704	13017	8425	4592
20240814-6419-Sec15-ROI-E3-5-snm3C-A02_E13	NN	NN	MGC-2	MGC-2	1m	1m	GP	0.848515	0.0143904	0.0118291	6419	145170	133481	81746	51735	11689	6990	4699
20240814-6419-Sec15-ROI-E3-5-snm3C-A02_E14	Inh	MGE	SST	UBE2QL1	1m	1m	GP	0.827044	0.0284897	0.0127149	6419	139934	128504	84541	43963	11430	7310	4120
20240814-6419-Sec15-ROI-E3-5-snm3C-A02_E15	NN	NN	MGC-1	MGC-1	1m	1m	GP	0.788085	0.0142236	0.0112686	6419	98772	90717	50786	39931	8055	4441	3614
20240814-6419-Sec15-ROI-E3-5-snm3C-A02_E16	NN	NN	MGC-1	MGC-1	1m	1m	GP	0.788759	0.0137414	0.0107497	6419	110786	102196	66444	35752	8590	5461	3129
20240814-6419-Sec15-ROI-E3-5-snm3C-A02_E17	Glial	ODC	ODC	ODC	1m	1m	GP	0.807958	0.0202995	0.0113597	6419	125693	115011	76228	38783	10682	6970	3712
20240814-6419-Sec15-ROI-E3-5-snm3C-A02_E18	Glial	Astro	Astro	Astro	1m	1m	GP	0.811942	0.0162444	0.0108885	6419	138729	128566	65870	62696	10163	5051	5112
20240814-6419-Sec15-ROI-E3-5-snm3C-A02_E19	Glial	Astro	Astro	Astro	1m	1m	GP	0.799793	0.0142066	0.0105044	6419	173335	158906	88055	70851	14429	7845	6584
20240814-6419-Sec15-ROI-E3-5-snm3C-A02_E2	Glial	OPC	OPC	OPC	1m	1m	GP	0.740042	0.0131054	0.010932	6419	198570	183358	133522	49836	15212	10762	4450
20240814-6419-Sec15-ROI-E3-5-snm3C-A02_E20	Glial	ODC	ODC	ODC	1m	1m	GP	0.775562	0.0151432	0.0100426	6419	169799	155158	106651	48507	14641	9808	4833
20240814-6419-Sec15-ROI-E3-5-snm3C-A02_E21	Glial	ODC	ODC	ODC	1m	1m	GP	0.798736	0.0191438	0.0115026	6419	148337	135836	91175	44661	12501	8254	4247
20240814-6419-Sec15-ROI-E3-5-snm3C-A02_E22	Glial	OPC	OPC	OPC	1m	1m	GP	0.738954	0.013125	0.0105194	6419	160527	147107	86803	60304	13420	7738	5682
20240814-6419-Sec15-ROI-E3-5-snm3C-A02_E23	Glial	Astro	Astro	Astro	1m	1m	GP	0.786363	0.0160018	0.0110129	6419	136877	125642	70403	55239	11235	6057	5178
20240814-6419-Sec15-ROI-E3-5-snm3C-A02_E24	Glial	Astro	Astro	Astro	1m	1m	GP	0.800895	0.0158823	0.0113148	6419	154215	141647	70353	71294	12568	6049	6519
20240814-6419-Sec15-ROI-E3-5-snm3C-A02_E3	Glial	OPC	OPC	OPC	1m	1m	GP	0.740764	0.0153371	0.0125096	6419	134572	123964	86088	37876	10608	7156	3452
20240814-6419-Sec15-ROI-E3-5-snm3C-A02_E4	Glial	Astro	Astro	Astro	1m	1m	GP	0.821872	0.016352	0.0103422	6419	107611	97916	36779	61137	9695	3675	6020
20240814-6419-Sec15-ROI-E3-5-snm3C-A02_E5	NN	NN	MGC-1	MGC-1	1m	1m	GP	0.791583	0.0207966	0.0171572	6419	86093	79292	48572	30720	6801	4010	2791
20240814-6419-Sec15-ROI-E3-5-snm3C-A02_E6	NN	NN	MGC-1	MGC-1	1m	1m	GP	0.783745	0.0139372	0.0111372	6419	147877	135909	78021	57888	11968	6753	5215
20240814-6419-Sec15-ROI-E3-5-snm3C-A02_E7	Glial	OPC	OPC	OPC	1m	1m	GP	0.76713	0.013102	0.0107887	6419	134731	123124	79255	43869	11607	7238	4369
20240814-6419-Sec15-ROI-E3-5-snm3C-A02_E8	Glial	GPC	GPC	GPC	1m	1m	GP	0.803177	0.0131157	0.0103959	6419	146187	134178	79566	54612	12009	6844	5165
20240814-6419-Sec15-ROI-E3-5-snm3C-A02_E9	Glial	GPC	GPC	GPC	1m	1m	GP	0.769086	0.0133754	0.010755	6419	105659	96968	56876	40092	8691	4934	3757
20240814-6419-Sec15-ROI-E3-5-snm3C-A02_F1	Glial	OPC	OPC	OPC	1m	1m	GP	0.744742	0.0135827	0.0105862	6419	150871	138537	87159	51378	12334	7437	4897
20240814-6419-Sec15-ROI-E3-5-snm3C-A02_F10	Glial	OPC	OPC	OPC	1m	1m	GP	0.771025	0.0137733	0.0108533	6419	142049	131174	91627	39547	10875	7414	3461
20240814-6419-Sec15-ROI-E3-5-snm3C-A02_F11	Glial	OPC	OPC	OPC	1m	1m	GP	0.749383	0.013881	0.0112801	6419	141082	130428	75673	54755	10654	6116	4538
20240814-6419-Sec15-ROI-E3-5-snm3C-A02_F12	Glial	OPC	OPC	OPC	1m	1m	GP	0.780649	0.0143229	0.0116735	6419	153759	141772	87618	54154	11987	7203	4784
20240814-6419-Sec15-ROI-E3-5-snm3C-A02_F13	Inh	MSN	DRD1-EPHA4	DRD1-EPHA4	1m	1m	GP	0.843506	0.0365011	0.0135292	6419	137583	127437	83125	44312	10146	6258	3888
20240814-6419-Sec15-ROI-E3-5-snm3C-A02_F14	NN	NN	MGC-1	MGC-1	1m	1m	GP	0.781252	0.0143586	0.0115539	6419	142742	132087	81789	50298	10655	6363	4292
20240814-6419-Sec15-ROI-E3-5-snm3C-A02_F15	Glial	Astro	Astro	Astro	1m	1m	GP	0.820177	0.0194336	0.012517	6419	96883	89759	46535	43224	7124	3586	3538
20240814-6419-Sec15-ROI-E3-5-snm3C-A02_F16	Glial	OPC	OPC	OPC	1m	1m	GP	0.763042	0.023342	0.0198549	6419	123156	113963	75182	38781	9193	5949	3244
20240814-6419-Sec15-ROI-E3-5-snm3C-A02_F17	Glial	Astro	Astro	Astro	1m	1m	GP	0.823185	0.0186537	0.0117216	6419	150695	138630	87582	51048	12065	7459	4606
20240814-6419-Sec15-ROI-E3-5-snm3C-A02_F18	Glial	ODC	ODC	ODC	1m	1m	GP	0.789889	0.018407	0.0119169	6419	141457	130219	91895	38324	11238	7743	3495
20240814-6419-Sec15-ROI-E3-5-snm3C-A02_F19	Glial	Astro	Astro	Astro	1m	1m	GP	0.808042	0.0158168	0.0109992	6419	165102	151848	82511	69337	13254	7047	6207
20240814-6419-Sec15-ROI-E3-5-snm3C-A02_F2	NN	NN	MGC-1	MGC-1	1m	1m	GP	0.77143	0.0163482	0.0133135	6419	200385	185780	122834	62946	14605	9362	5243
20240814-6419-Sec15-ROI-E3-5-snm3C-A02_F20	Glial	ODC	ODC	ODC	1m	1m	GP	0.763494	0.0158391	0.0105685	6419	181765	166391	116734	49657	15374	10500	4874
20240814-6419-Sec15-ROI-E3-5-snm3C-A02_F21	Glial	Astro	Astro	Astro	1m	1m	GP	0.817601	0.0181356	0.0113689	6419	164262	151145	89647	61498	13117	7600	5517
20240814-6419-Sec15-ROI-E3-5-snm3C-A02_F22	Glial	Astro	Astro	Astro	1m	1m	GP	0.812386	0.0149214	0.0106877	6419	168726	155356	75056	80300	13370	6204	7166
20240814-6419-Sec15-ROI-E3-5-snm3C-A02_F23	Glial	OPC	OPC	OPC	1m	1m	GP	0.763686	0.0128262	0.01013	6419	172765	158387	90612	67775	14378	7851	6527
20240814-6419-Sec15-ROI-E3-5-snm3C-A02_F24	Glial	ODC	ODC	ODC	1m	1m	GP	0.739599	0.0154064	0.0107994	6419	166064	151001	106354	44647	15063	10385	4678
20240814-6419-Sec15-ROI-E3-5-snm3C-A02_F3	Glial	OPC	OPC	OPC	1m	1m	GP	0.767473	0.0146249	0.0118341	6419	121905	112584	71743	40841	9321	5676	3645
20240814-6419-Sec15-ROI-E3-5-snm3C-A02_F4	NN	NN	MGC-1	MGC-1	1m	1m	GP	0.796281	0.0141355	0.0108616	6419	117905	108794	66248	42546	9111	5286	3825
20240814-6419-Sec15-ROI-E3-5-snm3C-A02_F5	Glial	OPC	OPC	OPC	1m	1m	GP	0.786227	0.0136413	0.0109934	6419	163190	149557	94600	54957	13633	8304	5329
20240814-6419-Sec15-ROI-E3-5-snm3C-A02_F6	Glial	OPC	OPC	OPC	1m	1m	GP	0.76333	0.0140921	0.0111125	6419	166829	154426	106582	47844	12403	8352	4051
20240814-6419-Sec15-ROI-E3-5-snm3C-A02_F7	Glial	OPC	OPC	OPC	1m	1m	GP	0.730429	0.0134696	0.0114059	6419	176327	161233	113215	48018	15094	10412	4682
20240814-6419-Sec15-ROI-E3-5-snm3C-A02_F8	Glial	OPC	OPC	OPC	1m	1m	GP	0.750181	0.0143166	0.012431	6419	165151	151869	90367	61502	13282	7570	5712
20240814-6419-Sec15-ROI-E3-5-snm3C-A02_F9	Glial	OPC	OPC	OPC	1m	1m	GP	0.742169	0.0150927	0.0121012	6419	146652	134904	94666	40238	11748	8044	3704
20240814-6419-Sec15-ROI-E3-5-snm3C-A02_G1	NN	NN	MGC-1	MGC-1	1m	1m	GP	0.779978	0.0134752	0.0107526	6419	157051	144407	92356	52051	12644	7866	4778
20240814-6419-Sec15-ROI-E3-5-snm3C-A02_G10	Glial	OPC	OPC	OPC	1m	1m	GP	0.733686	0.013736	0.0109983	6419	125583	115545	75262	40283	10038	6460	3578
20240814-6419-Sec15-ROI-E3-5-snm3C-A02_G11	Glial	OPC	OPC	OPC	1m	1m	GP	0.757887	0.0166322	0.0144615	6419	158784	146858	96546	50312	11926	7510	4416
20240814-6419-Sec15-ROI-E3-5-snm3C-A02_G12	Glial	OPC	OPC	OPC	1m	1m	GP	0.760537	0.0147773	0.0124834	6419	151387	139654	88063	51591	11733	7166	4567
20240814-6419-Sec15-ROI-E3-5-snm3C-A02_G13	NN	NN	MGC-1	MGC-1	1m	1m	GP	0.803946	0.0157581	0.0123389	6419	143401	131594	75205	56389	11807	6485	5322
20240814-6419-Sec15-ROI-E3-5-snm3C-A02_G14	NN	NN	MGC-1	MGC-1	1m	1m	GP	0.791814	0.0174935	0.0137218	6419	132281	120076	68646	51430	12205	6917	5288
20240814-6419-Sec15-ROI-E3-5-snm3C-A02_G15	Glial	OPC	OPC	OPC	1m	1m	GP	0.774674	0.0134351	0.0107598	6419	74618	68806	45200	23606	5812	3682	2130
20240814-6419-Sec15-ROI-E3-5-snm3C-A02_G16	Exc	DL/ENT	TCF4	TCF4	1m	1m	GP	0.849329	0.0500042	0.0153072	6419	116155	106926	80298	26628	9229	6827	2402
20240814-6419-Sec15-ROI-E3-5-snm3C-A02_G17	Glial	OPC	OPC	OPC	1m	1m	GP	0.777746	0.0134068	0.0107343	6419	130034	119886	77296	42590	10148	6337	3811
20240814-6419-Sec15-ROI-E3-5-snm3C-A02_G18	Glial	OPC	OPC	OPC	1m	1m	GP	0.746132	0.0129235	0.0106727	6419	148101	137122	72238	64884	10979	5575	5404
20240814-6419-Sec15-ROI-E3-5-snm3C-A02_G19	Glial	Astro	Astro	Astro	1m	1m	GP	0.82906	0.02065	0.0122697	6419	168411	154614	101940	52674	13797	8746	5051
20240814-6419-Sec15-ROI-E3-5-snm3C-A02_G2	Glial	OPC	OPC	OPC	1m	1m	GP	0.762849	0.0138746	0.0113345	6419	92420	85579	53908	31671	6841	4152	2689
20240814-6419-Sec15-ROI-E3-5-snm3C-A02_G20	Glial	Astro	Astro	Astro	1m	1m	GP	0.808687	0.0175243	0.0112651	6419	146986	135019	71592	63427	11967	6259	5708
20240814-6419-Sec15-ROI-E3-5-snm3C-A02_G21	Glial	OPC	OPC	OPC	1m	1m	GP	0.762854	0.0124718	0.010139	6419	160731	148074	94806	53268	12657	7819	4838
20240814-6419-Sec15-ROI-E3-5-snm3C-A02_G22	Glial	Astro	Astro	Astro	1m	1m	GP	0.79148	0.0149565	0.0103627	6419	160731	145613	76440	69173	15118	7691	7427
20240814-6419-Sec15-ROI-E3-5-snm3C-A02_G23	Glial	Astro	Astro	Astro	1m	1m	GP	0.792058	0.0139268	0.0102141	6419	168137	154575	73922	80653	13562	6251	7311
20240814-6419-Sec15-ROI-E3-5-snm3C-A02_G24	Glial	Astro	Astro	Astro	1m	1m	GP	0.821602	0.0181511	0.011295	6419	187731	171282	111602	59680	16449	10385	6064
20240814-6419-Sec15-ROI-E3-5-snm3C-A02_G3	Inh	MSN	DRD2-EPHA4	DRD2-EPHA4	1m	1m	GP	0.843449	0.0388152	0.0143238	6419	86369	79505	54200	25305	6864	4530	2334
20240814-6419-Sec15-ROI-E3-5-snm3C-A02_G4	Inh	MSN	DRD2-EPHA4	DRD2-EPHA4	1m	1m	GP	0.834448	0.0347168	0.0128561	6419	70194	64753	41654	23099	5441	3428	2013
20240814-6419-Sec15-ROI-E3-5-snm3C-A02_G5	Glial	OPC	OPC	OPC	1m	1m	GP	0.781569	0.0137003	0.0108822	6419	168597	154587	100144	54443	14010	8690	5320
20240814-6419-Sec15-ROI-E3-5-snm3C-A02_G6	Glial	OPC	OPC	OPC	1m	1m	GP	0.746097	0.0144358	0.0118893	6419	203236	186695	133169	53526	16541	11469	5072
20240814-6419-Sec15-ROI-E3-5-snm3C-A02_G7	Glial	OPC	OPC	OPC	1m	1m	GP	0.742837	0.0127829	0.0101186	6419	142594	130448	84710	45738	12146	7718	4428
20240814-6419-Sec15-ROI-E3-5-snm3C-A02_G8	NN	NN	MGC-1	MGC-1	1m	1m	GP	0.777158	0.0141016	0.0109277	6419	150629	138352	84464	53888	12277	7243	5034
20240814-6419-Sec15-ROI-E3-5-snm3C-A02_G9	NN	NN	MGC-1	MGC-1	1m	1m	GP	0.790642	0.0139581	0.0110402	6419	107580	99404	63514	35890	8176	5000	3176
20240814-6419-Sec15-ROI-E3-5-snm3C-A02_H1	Glial	ODC	ODC	ODC	1m	1m	GP	0.728741	0.0133099	0.0111038	6419	171150	149300	103630	45670	21850	15409	6441
20240814-6419-Sec15-ROI-E3-5-snm3C-A02_H10	Inh	MSN	DRD2-EPHA4	DRD2-EPHA4	1m	1m	GP	0.833655	0.0286202	0.0132227	6419	118965	109980	72002	37978	8985	5746	3239
20240814-6419-Sec15-ROI-E3-5-snm3C-A02_H11	Inh				1m	1m	GP	0.86072	0.0722362	0.0196356	6419	90789	84294	56970	27324	6495	4263	2232
20240814-6419-Sec15-ROI-E3-5-snm3C-A02_H12	NN	NN	MGC-1	MGC-1	1m	1m	GP	0.78895	0.0138964	0.0110567	6419	186117	171458	97625	73833	14659	8195	6464
20240814-6419-Sec15-ROI-E3-5-snm3C-A02_H13	NN	NN	MGC-1	MGC-1	1m	1m	GP	0.807106	0.0128349	0.010278	6419	167197	155162	95035	60127	12035	7086	4949
20240814-6419-Sec15-ROI-E3-5-snm3C-A02_H14	Glial	OPC	OPC	OPC	1m	1m	GP	0.764649	0.0132863	0.0106009	6419	180743	166676	107876	58800	14067	8681	5386
20240814-6419-Sec15-ROI-E3-5-snm3C-A02_H15	NN	NN	MGC-1	MGC-1	1m	1m	GP	0.767196	0.0128571	0.0102471	6419	119791	110307	66913	43394	9484	5528	3956
20240814-6419-Sec15-ROI-E3-5-snm3C-A02_H16	Glial	OPC	OPC	OPC	1m	1m	GP	0.756857	0.0133689	0.0111662	6419	103793	95669	57682	37987	8124	4683	3441
20240814-6419-Sec15-ROI-E3-5-snm3C-A02_H17	Glial	ODC	ODC	ODC	1m	1m	GP	0.777179	0.0166382	0.01095	6419	158253	145929	103459	42470	12324	8533	3791
20240814-6419-Sec15-ROI-E3-5-snm3C-A02_H18	Glial	Astro	Astro	Astro	1m	1m	GP	0.808994	0.0184752	0.0116037	6419	128501	119395	59123	60272	9106	4263	4843
20240814-6419-Sec15-ROI-E3-5-snm3C-A02_H19	Glial	OPC	OPC	OPC	1m	1m	GP	0.759763	0.0137256	0.0110515	6419	188680	174372	101539	72833	14308	8088	6220
20240814-6419-Sec15-ROI-E3-5-snm3C-A02_H2	NN	NN	MGC-1	MGC-1	1m	1m	GP	0.789008	0.0145715	0.0116874	6419	190753	175792	105822	69970	14961	8630	6331
20240814-6419-Sec15-ROI-E3-5-snm3C-A02_H20	Glial	ODC	ODC	ODC	1m	1m	GP	0.758211	0.014917	0.0106	6419	173393	159079	107819	51260	14314	9295	5019
20240814-6419-Sec15-ROI-E3-5-snm3C-A02_H21	Glial	Astro	Astro	Astro	1m	1m	GP	0.819305	0.0188882	0.0119961	6419	177675	164960	89011	75949	12715	6656	6059
20240814-6419-Sec15-ROI-E3-5-snm3C-A02_H22	Glial	OPC	OPC	OPC	1m	1m	GP	0.767947	0.013004	0.0105854	6419	175942	162031	98479	63552	13911	8174	5737
20240814-6419-Sec15-ROI-E3-5-snm3C-A02_H23	Glial	Astro	Astro	Astro	1m	1m	GP	0.82688	0.017705	0.0110017	6419	175727	160586	87187	73399	15141	8036	7105
20240814-6419-Sec15-ROI-E3-5-snm3C-A02_H24	Glial	OPC	OPC	OPC	1m	1m	GP	0.757376	0.0137532	0.0106546	6419	196844	179687	125111	54576	17157	11714	5443
20240814-6419-Sec15-ROI-E3-5-snm3C-A02_H3	NN	NN	MGC-1	MGC-1	1m	1m	GP	0.786902	0.0144147	0.012007	6419	132772	122052	62951	59101	10720	5255	5465
20240814-6419-Sec15-ROI-E3-5-snm3C-A02_H4	Inh	MSN	PAX6-TCx	PAX6-TCx	1m	1m	GP	0.850359	0.0437372	0.0146302	6419	100616	92755	60248	32507	7861	4924	2937
20240814-6419-Sec15-ROI-E3-5-snm3C-A02_H5	NN	NN	MGC-1	MGC-1	1m	1m	GP	0.76802	0.0151121	0.0124316	6419	189031	174208	106796	67412	14823	8854	5969
20240814-6419-Sec15-ROI-E3-5-snm3C-A02_H6	Glial	Astro	Astro	Astro	1m	1m	GP	0.815036	0.0165058	0.0112993	6419	156578	144024	77138	66886	12554	6539	6015
20240814-6419-Sec15-ROI-E3-5-snm3C-A02_H7	NN	NN	MGC-1	MGC-1	1m	1m	GP	0.765777	0.0138987	0.0109425	6419	190329	173465	102613	70852	16864	9669	7195
20240814-6419-Sec15-ROI-E3-5-snm3C-A02_H8	Glial	OPC	OPC	OPC	1m	1m	GP	0.770649	0.0137993	0.0112858	6419	183348	168925	100838	68087	14423	8470	5953
20240814-6419-Sec15-ROI-E3-5-snm3C-A02_H9	NN	NN	MGC-1	MGC-1	1m	1m	GP	0.784937	0.0137701	0.0115156	6419	147860	134641	84557	50084	13219	7932	5287
20240814-6419-Sec15-ROI-E3-5-snm3C-A02_I1	NN	NN	MGC-1	MGC-1	1m	1m	GP	0.797372	0.0142231	0.0108185	6419	163193	148938	87942	60996	14255	8144	6111
20240814-6419-Sec15-ROI-E3-5-snm3C-A02_I10	NN	NN	MGC-1	MGC-1	1m	1m	GP	0.779907	0.0134223	0.0106799	6419	111916	102716	62379	40337	9200	5414	3786
20240814-6419-Sec15-ROI-E3-5-snm3C-A02_I11	Glial	OPC	OPC	OPC	1m	1m	GP	0.771732	0.0136667	0.0110104	6419	140936	129814	80359	49455	11122	6604	4518
20240814-6419-Sec15-ROI-E3-5-snm3C-A02_I12	NN	NN	MGC-1	MGC-1	1m	1m	GP	0.809411	0.0138382	0.0108807	6419	162746	147522	86866	60656	15224	8687	6537
20240814-6419-Sec15-ROI-E3-5-snm3C-A02_I13	NN	NN	MGC-1	MGC-1	1m	1m	GP	0.784811	0.0141263	0.0111488	6419	131016	119920	75280	44640	11096	6694	4402
20240814-6419-Sec15-ROI-E3-5-snm3C-A02_I14	NN	NN	MGC-1	MGC-1	1m	1m	GP	0.798853	0.0139132	0.0109093	6419	172345	158947	98307	60640	13398	8030	5368
20240814-6419-Sec15-ROI-E3-5-snm3C-A02_I15	Glial	OPC	OPC	OPC	1m	1m	GP	0.782339	0.0132846	0.0106651	6419	111808	103521	61002	42519	8287	4594	3693
20240814-6419-Sec15-ROI-E3-5-snm3C-A02_I16	Glial	OPC	OPC	OPC	1m	1m	GP	0.757034	0.0127977	0.00997319	6419	83864	77118	51826	25292	6746	4354	2392
20240814-6419-Sec15-ROI-E3-5-snm3C-A02_I17	Glial	ODC	ODC	ODC	1m	1m	GP	0.780061	0.0158816	0.0111118	6419	130452	120110	80735	39375	10342	6778	3564
20240814-6419-Sec15-ROI-E3-5-snm3C-A02_I18	Glial	OPC	OPC	OPC	1m	1m	GP	0.759923	0.0135051	0.0109812	6419	161508	149771	83084	66687	11737	6266	5471
20240814-6419-Sec15-ROI-E3-5-snm3C-A02_I19	Glial	Astro	Astro	Astro	1m	1m	GP	0.83755	0.0219507	0.0115987	6419	155792	144262	72988	71274	11530	5619	5911
20240814-6419-Sec15-ROI-E3-5-snm3C-A02_I2	NN	NN	MGC-1	MGC-1	1m	1m	GP	0.799156	0.0128062	0.00993426	6419	158039	142551	83435	59116	15488	9029	6459
20240814-6419-Sec15-ROI-E3-5-snm3C-A02_I20	Glial	Astro	Astro	Astro	1m	1m	GP	0.804495	0.0134887	0.00917556	6419	172775	159244	68591	90653	13531	5634	7897
20240814-6419-Sec15-ROI-E3-5-snm3C-A02_I21	Glial	OPC	OPC	OPC	1m	1m	GP	0.763214	0.012827	0.0102914	6419	171842	157660	96501	61159	14182	8509	5673
20240814-6419-Sec15-ROI-E3-5-snm3C-A02_I22	Glial	Astro	Astro	Astro	1m	1m	GP	0.804117	0.0156864	0.011009	6419	186891	171396	105513	65883	15495	9342	6153
20240814-6419-Sec15-ROI-E3-5-snm3C-A02_I23	Glial	OPC	OPC	OPC	1m	1m	GP	0.798218	0.0137023	0.0107642	6419	186225	171418	103891	67527	14807	8700	6107
20240814-6419-Sec15-ROI-E3-5-snm3C-A02_I24	Glial	Astro	Astro	Astro	1m	1m	GP	0.816241	0.0195299	0.0118942	6419	172914	158591	107073	51518	14323	9420	4903
20240814-6419-Sec15-ROI-E3-5-snm3C-A02_I3	Glial	OPC	OPC	OPC	1m	1m	GP	0.761094	0.0136134	0.0108365	6419	118345	109436	65810	43626	8909	5194	3715
20240814-6419-Sec15-ROI-E3-5-snm3C-A02_I4	NN	NN	MGC-1	MGC-1	1m	1m	GP	0.797556	0.0140146	0.0113082	6419	130146	119193	74987	44206	10953	6710	4243
20240814-6419-Sec15-ROI-E3-5-snm3C-A02_I5	Glial	OPC	OPC	OPC	1m	1m	GP	0.788672	0.0149092	0.0122145	6419	185949	172033	109489	62544	13916	8634	5282
20240814-6419-Sec15-ROI-E3-5-snm3C-A02_I6	Glial	OPC	OPC	OPC	1m	1m	GP	0.733003	0.012604	0.0099143	6419	185476	169695	110190	59505	15781	9875	5906
20240814-6419-Sec15-ROI-E3-5-snm3C-A02_I7	NN	NN	VLMC	VLMC	1m	1m	GP	0.757113	0.0150366	0.0113332	6419	168039	154381	111338	43043	13658	9594	4064
20240814-6419-Sec15-ROI-E3-5-snm3C-A02_I8	Glial	GPC	GPC	GPC	1m	1m	GP	0.777912	0.0134357	0.0107715	6419	156928	143238	70030	73208	13690	6514	7176
20240814-6419-Sec15-ROI-E3-5-snm3C-A02_I9	Glial	OPC	OPC	OPC	1m	1m	GP	0.769062	0.0127229	0.0101879	6419	155430	143432	100762	42670	11998	8244	3754
20240814-6419-Sec15-ROI-E3-5-snm3C-A02_J1	Glial	GPC	GPC	GPC	1m	1m	GP	0.801915	0.0138445	0.0107879	6419	163463	149502	99778	49724	13961	8984	4977
20240814-6419-Sec15-ROI-E3-5-snm3C-A02_J10	Inh	MSN	DRD1-eccentric-CASZ1	DRD1-eccentric-CASZ1	1m	1m	GP	0.838456	0.0363175	0.0134092	6419	154338	142116	97862	44254	12222	8213	4009
20240814-6419-Sec15-ROI-E3-5-snm3C-A02_J11	NN	NN	MGC-1	MGC-1	1m	1m	GP	0.788133	0.0154632	0.0126752	6419	186736	171847	109992	61855	14889	9168	5721
20240814-6419-Sec15-ROI-E3-5-snm3C-A02_J12	Glial	OPC	OPC	OPC	1m	1m	GP	0.744123	0.015199	0.0122326	6419	173523	159417	113977	45440	14106	9948	4158
20240814-6419-Sec15-ROI-E3-5-snm3C-A02_J13	Glial	OPC	OPC	OPC	1m	1m	GP	0.762649	0.0136367	0.0114507	6419	166058	152649	97360	55289	13409	8361	5048
20240814-6419-Sec15-ROI-E3-5-snm3C-A02_J14	NN	NN	MGC-1	MGC-1	1m	1m	GP	0.779165	0.0155377	0.0120318	6419	168359	154733	93859	60874	13626	7996	5630
20240814-6419-Sec15-ROI-E3-5-snm3C-A02_J15	NN	NN	MGC-1	MGC-1	1m	1m	GP	0.79276	0.0137301	0.0109254	6419	143830	130861	83068	47793	12969	8064	4905
20240814-6419-Sec15-ROI-E3-5-snm3C-A02_J16	NN	NN	MGC-1	MGC-1	1m	1m	GP	0.789315	0.0133847	0.011043	6419	111441	102503	62300	40203	8938	5170	3768
20240814-6419-Sec15-ROI-E3-5-snm3C-A02_J17	Glial	ODC	ODC	ODC	1m	1m	GP	0.762865	0.015471	0.0116896	6419	158413	147703	97922	49781	10710	6873	3837
20240814-6419-Sec15-ROI-E3-5-snm3C-A02_J18	Glial	ODC	ODC	ODC	1m	1m	GP	0.823224	0.0171493	0.0100751	6419	142431	128268	85081	43187	14163	9195	4968
20240814-6419-Sec15-ROI-E3-5-snm3C-A02_J19	Glial	OPC	OPC	OPC	1m	1m	GP	0.73422	0.013211	0.0111068	6419	179997	166375	122576	43799	13622	9621	4001
20240814-6419-Sec15-ROI-E3-5-snm3C-A02_J2	Glial	GPC	GPC	GPC	1m	1m	GP	0.798809	0.0139979	0.0116887	6419	186921	171539	107114	64425	15382	9416	5966
20240814-6419-Sec15-ROI-E3-5-snm3C-A02_J20	Glial	Astro	Astro	Astro	1m	1m	GP	0.821002	0.0173937	0.0108721	6419	198910	184353	106970	77383	14557	8177	6380
20240814-6419-Sec15-ROI-E3-5-snm3C-A02_J21	Glial	OPC	OPC	OPC	1m	1m	GP	0.785185	0.0131219	0.0105976	6419	203841	186667	111958	74709	17174	9912	7262
20240814-6419-Sec15-ROI-E3-5-snm3C-A02_J22	Glial	Astro	Astro	Astro	1m	1m	GP	0.806825	0.0158006	0.011023	6419	180354	165439	96494	68945	14915	8395	6520
20240814-6419-Sec15-ROI-E3-5-snm3C-A02_J23	Glial	ODC	ODC	ODC	1m	1m	GP	0.757275	0.0153975	0.0109767	6419	220195	201623	128928	72695	18572	11673	6899
20240814-6419-Sec15-ROI-E3-5-snm3C-A02_J24	NN	NN	MGC-1	MGC-1	1m	1m	GP	0.791141	0.0143709	0.0109117	6419	243064	222114	133700	88414	20950	12133	8817
20240814-6419-Sec15-ROI-E3-5-snm3C-A02_J3	Inh	MSN	DRD2-BACH2	DRD2-BACH2	1m	1m	GP	0.832612	0.0427336	0.0142525	6419	127812	117513	74379	43134	10299	6384	3915
20240814-6419-Sec15-ROI-E3-5-snm3C-A02_J4	Glial	OPC	OPC	OPC	1m	1m	GP	0.766755	0.0125554	0.0101629	6419	137096	125957	85865	40092	11139	7288	3851
20240814-6419-Sec15-ROI-E3-5-snm3C-A02_J5	Glial	Astro	Astro	Astro	1m	1m	GP	0.814394	0.0193408	0.0121515	6419	151799	139937	74711	65226	11862	6072	5790
20240814-6419-Sec15-ROI-E3-5-snm3C-A02_J6	NN	NN	MGC-1	MGC-1	1m	1m	GP	0.780743	0.01425	0.0109303	6419	190191	174155	99489	74666	16036	8868	7168
20240814-6419-Sec15-ROI-E3-5-snm3C-A02_J7	Glial	OPC	OPC	OPC	1m	1m	GP	0.771706	0.013774	0.0111714	6419	163128	150066	93440	56626	13062	8013	5049
20240814-6419-Sec15-ROI-E3-5-snm3C-A02_J8	Exc	CA	?	contam	1m	1m	GP	0.866762	0.064155	0.0174228	6419	135006	123951	85550	38401	11055	7458	3597
20240814-6419-Sec15-ROI-E3-5-snm3C-A02_J9	Inh				1m	1m	GP	0.853411	0.0510256	0.0175041	6419	163430	151274	103940	47334	12156	8183	3973
20240814-6419-Sec15-ROI-E3-5-snm3C-A02_K1	Glial	OPC	OPC	OPC	1m	1m	GP	0.767782	0.0143662	0.0114342	6419	151705	139407	100919	38488	12298	8787	3511
20240814-6419-Sec15-ROI-E3-5-snm3C-A02_K10	Glial	OPC	OPC	OPC	1m	1m	GP	0.749414	0.014395	0.011294	6419	132695	122106	84687	37419	10589	7177	3412
20240814-6419-Sec15-ROI-E3-5-snm3C-A02_K11	Glial	OPC	OPC	OPC	1m	1m	GP	0.784448	0.0153573	0.0129133	6419	161535	148401	96556	51845	13134	8172	4962
20240814-6419-Sec15-ROI-E3-5-snm3C-A02_K12	Inh	MSN	DRD2-EPHA4	DRD2-EPHA4	1m	1m	GP	0.844211	0.0347102	0.0132224	6419	153381	140601	91395	49206	12780	8094	4686
20240814-6419-Sec15-ROI-E3-5-snm3C-A02_K13	Inh	MSN	DRD1-EPHA4	DRD1-EPHA4	1m	1m	GP	0.838889	0.0425243	0.0147948	6419	137657	126633	84893	41740	11024	7229	3795
20240814-6419-Sec15-ROI-E3-5-snm3C-A02_K14	Glial	OPC	OPC	OPC	1m	1m	GP	0.757963	0.0139192	0.0116525	6419	156735	144056	93076	50980	12679	7850	4829
20240814-6419-Sec15-ROI-E3-5-snm3C-A02_K15	NN	NN	MGC-1	MGC-1	1m	1m	GP	0.762063	0.0138128	0.010847	6419	103597	95462	64085	31377	8135	5362	2773
20240814-6419-Sec15-ROI-E3-5-snm3C-A02_K16	Glial	ODC	ODC	ODC	1m	1m	GP	0.748908	0.0144276	0.0105705	6419	86581	79439	50075	29364	7142	4495	2647
20240814-6419-Sec15-ROI-E3-5-snm3C-A02_K17	Glial	ODC	ODC	ODC	1m	1m	GP	0.746472	0.0159621	0.0112344	6419	149750	137999	94697	43302	11751	7796	3955
20240814-6419-Sec15-ROI-E3-5-snm3C-A02_K18	Glial	ODC	ODC	ODC	1m	1m	GP	0.763414	0.0149836	0.0103905	6419	168612	154179	110215	43964	14433	10169	4264
20240814-6419-Sec15-ROI-E3-5-snm3C-A02_K19	NN	NN	MGC-1	MGC-1	1m	1m	GP	0.76996	0.0143292	0.0114133	6419	155108	142969	97894	45075	12139	8089	4050
20240814-6419-Sec15-ROI-E3-5-snm3C-A02_K2	Glial	Astro	Astro	Astro	1m	1m	GP	0.815416	0.0190249	0.0116964	6419	161721	147969	83570	64399	13752	7611	6141
20240814-6419-Sec15-ROI-E3-5-snm3C-A02_K20	Glial	Astro	Astro	Astro	1m	1m	GP	0.808225	0.0151323	0.0103699	6419	184120	168722	106634	62088	15398	9511	5887
20240814-6419-Sec15-ROI-E3-5-snm3C-A02_K21	Glial	ODC	ODC	ODC	1m	1m	GP	0.758578	0.0148839	0.0111295	6419	174586	160687	115473	45214	13899	9746	4153
20240814-6419-Sec15-ROI-E3-5-snm3C-A02_K22	Glial	OPC	OPC	OPC	1m	1m	GP	0.746226	0.0124223	0.0100779	6419	114830	106223	62383	43840	8607	4910	3697
20240814-6419-Sec15-ROI-E3-5-snm3C-A02_K23	Glial	Astro	Astro	Astro	1m	1m	GP	0.802142	0.0160065	0.0111024	6419	148469	136063	64207	71856	12406	5649	6757
20240814-6419-Sec15-ROI-E3-5-snm3C-A02_K24	Glial	ODC	ODC	ODC	1m	1m	GP	0.782946	0.0156693	0.0113343	6419	185891	169483	116573	52910	16408	10860	5548
20240814-6419-Sec15-ROI-E3-5-snm3C-A02_K3	Glial	OPC	OPC	OPC	1m	1m	GP	0.773906	0.0131939	0.0104057	6419	133022	121418	75394	46024	11604	6985	4619
20240814-6419-Sec15-ROI-E3-5-snm3C-A02_K4	Glial	OPC	OPC	OPC	1m	1m	GP	0.761462	0.012691	0.0105893	6419	139252	127719	85416	42303	11533	7466	4067
20240814-6419-Sec15-ROI-E3-5-snm3C-A02_K5	Glial	OPC	OPC	OPC	1m	1m	GP	0.759609	0.0127539	0.0101933	6419	148161	135608	85113	50495	12553	7547	5006
20240814-6419-Sec15-ROI-E3-5-snm3C-A02_K6	Glial	OPC	OPC	OPC	1m	1m	GP	0.753366	0.0135827	0.0104434	6419	171070	157654	106952	50702	13416	8790	4626
20240814-6419-Sec15-ROI-E3-5-snm3C-A02_K7	Glial	OPC	OPC	OPC	1m	1m	GP	0.751174	0.0137226	0.0113515	6419	135943	124239	84449	39790	11704	7817	3887
20240814-6419-Sec15-ROI-E3-5-snm3C-A02_K8	Glial	OPC	OPC	OPC	1m	1m	GP	0.769516	0.0139458	0.0115271	6419	160118	146253	100379	45874	13865	9332	4533
20240814-6419-Sec15-ROI-E3-5-snm3C-A02_K9	Glial	ODC	ODC	ODC	1m	1m	GP	0.767871	0.0172729	0.0107305	6419	82740	75662	50772	24890	7078	4543	2535
20240814-6419-Sec15-ROI-E3-5-snm3C-A02_L1	Glial	OPC	OPC	OPC	1m	1m	GP	0.774945	0.0173137	0.0147122	6419	193772	178405	125160	53245	15367	10507	4860
20240814-6419-Sec15-ROI-E3-5-snm3C-A02_L10	Inh	MGE	PVALB	PVALB	1m	1m	GP	0.830301	0.045088	0.015611	6419	101826	93076	61079	31997	8750	5605	3145
20240814-6419-Sec15-ROI-E3-5-snm3C-A02_L11	Glial	Astro	Astro	Astro	1m	1m	GP	0.83065	0.022622	0.013204	6419	163844	150813	73102	77711	13031	6224	6807
20240814-6419-Sec15-ROI-E3-5-snm3C-A02_L12	NN	NN	MGC-1	MGC-1	1m	1m	GP	0.787985	0.0146372	0.0117127	6419	192180	176631	109702	66929	15549	9257	6292
20240814-6419-Sec15-ROI-E3-5-snm3C-A02_L13	Glial	OPC	OPC	OPC	1m	1m	GP	0.794138	0.0142087	0.0116268	6419	139051	129417	77186	52231	9634	5463	4171
20240814-6419-Sec15-ROI-E3-5-snm3C-A02_L14	Glial	Astro	Astro	Astro	1m	1m	GP	0.817075	0.0167814	0.0121292	6419	168557	154680	81495	73185	13877	7110	6767
20240814-6419-Sec15-ROI-E3-5-snm3C-A02_L15	Glial	Astro	Astro	Astro	1m	1m	GP	0.815305	0.0166197	0.0110128	6419	106314	97856	51555	46301	8458	4318	4140
20240814-6419-Sec15-ROI-E3-5-snm3C-A02_L16	Glial	Astro	Astro	Astro	1m	1m	GP	0.79612	0.0157533	0.0111663	6419	115565	105369	65405	39964	10196	6191	4005
20240814-6419-Sec15-ROI-E3-5-snm3C-A02_L17	Glial	OPC	OPC	OPC	1m	1m	GP	0.781619	0.0134987	0.0109221	6419	144940	133223	78800	54423	11717	6654	5063
20240814-6419-Sec15-ROI-E3-5-snm3C-A02_L18	Glial	ODC	ODC	ODC	1m	1m	GP	0.777361	0.0163547	0.0114771	6419	141793	130620	92402	38218	11173	7776	3397
20240814-6419-Sec15-ROI-E3-5-snm3C-A02_L19	Glial	Astro	Astro	Astro	1m	1m	GP	0.82777	0.0218027	0.0119664	6419	197818	180588	103406	77182	17230	9616	7614
20240814-6419-Sec15-ROI-E3-5-snm3C-A02_L2	Glial	OPC	OPC	OPC	1m	1m	GP	0.747476	0.012758	0.0107428	6419	163568	149806	91253	58553	13762	8082	5680
20240814-6419-Sec15-ROI-E3-5-snm3C-A02_L20	Glial	ODC	ODC	ODC	1m	1m	GP	0.792423	0.0185557	0.0117564	6419	211651	195178	136010	59168	16473	11063	5410
20240814-6419-Sec15-ROI-E3-5-snm3C-A02_L21	Glial	OPC	OPC	OPC	1m	1m	GP	0.745516	0.013117	0.0103392	6419	177481	161908	98308	63600	15573	9185	6388
20240814-6419-Sec15-ROI-E3-5-snm3C-A02_L22	Glial	Astro	Astro	Astro	1m	1m	GP	0.824537	0.0175102	0.0105739	6419	177517	162799	86284	76515	14718	7621	7097
20240814-6419-Sec15-ROI-E3-5-snm3C-A02_L23	Glial	Astro	Astro	Astro	1m	1m	GP	0.823182	0.0196036	0.011377	6419	177647	163070	97174	65896	14577	8432	6145
20240814-6419-Sec15-ROI-E3-5-snm3C-A02_L24	Glial	ODC	ODC	ODC	1m	1m	GP	0.740925	0.0147153	0.0111422	6419	195186	178156	115408	62748	17030	10884	6146
20240814-6419-Sec15-ROI-E3-5-snm3C-A02_L3	Glial	OPC	OPC	OPC	1m	1m	GP	0.778123	0.0136063	0.0112914	6419	124560	113903	57131	56772	10657	5294	5363
20240814-6419-Sec15-ROI-E3-5-snm3C-A02_L4	Glial	OPC	OPC	OPC	1m	1m	GP	0.764736	0.0138924	0.0110264	6419	150247	137378	98232	39146	12869	9007	3862
20240814-6419-Sec15-ROI-E3-5-snm3C-A02_L5	Glial	Astro	Astro	Astro	1m	1m	GP	0.81876	0.0162506	0.010465	6419	147641	135176	67303	67873	12465	6170	6295
20240814-6419-Sec15-ROI-E3-5-snm3C-A02_L6	Glial	OPC	OPC	OPC	1m	1m	GP	0.761531	0.0138631	0.0109557	6419	167545	153448	107966	45482	14097	9787	4310
20240814-6419-Sec15-ROI-E3-5-snm3C-A02_L7	Glial	Astro	Astro	Astro	1m	1m	GP	0.798493	0.0158866	0.0111898	6419	128043	117191	74849	42342	10852	6756	4096
20240814-6419-Sec15-ROI-E3-5-snm3C-A02_L8	Inh				1m	1m	GP	0.848355	0.0663481	0.0180535	6419	148085	136472	96150	40322	11613	8054	3559
20240814-6419-Sec15-ROI-E3-5-snm3C-A02_L9	Glial	ODC	ODC	ODC	1m	1m	GP	0.746357	0.0141928	0.0108812	6419	113570	104058	71610	32448	9512	6484	3028
20240814-6419-Sec15-ROI-E3-5-snm3C-A02_M1	NN	NN	MGC-1	MGC-1	1m	1m	GP	0.809297	0.0137709	0.0112149	6419	170128	155587	85077	70510	14541	7681	6860
20240814-6419-Sec15-ROI-E3-5-snm3C-A02_M10	NN	NN	MGC-1	MGC-1	1m	1m	GP	0.780775	0.013594	0.0105202	6419	130061	120378	74530	45848	9683	5776	3907
20240814-6419-Sec15-ROI-E3-5-snm3C-A02_M11	Glial	OPC	OPC	OPC	1m	1m	GP	0.752481	0.012539	0.00992162	6419	156152	142065	101600	40465	14087	9818	4269
20240814-6419-Sec15-ROI-E3-5-snm3C-A02_M12	NN	NN	VLMC	VLMC	1m	1m	GP	0.749973	0.0161987	0.0122992	6419	56889	52471	38565	13906	4418	3090	1328
20240814-6419-Sec15-ROI-E3-5-snm3C-A02_M13	Glial	ODC	ODC	ODC	1m	1m	GP	0.757362	0.0151362	0.0118975	6419	133710	121843	81547	40296	11867	7926	3941
20240814-6419-Sec15-ROI-E3-5-snm3C-A02_M14	Glial	OPC	OPC	OPC	1m	1m	GP	0.762653	0.0137663	0.0111541	6419	150732	138583	91375	47208	12149	7727	4422
20240814-6419-Sec15-ROI-E3-5-snm3C-A02_M16	Glial	Astro	Astro	Astro	1m	1m	GP	0.811124	0.016511	0.0112714	6419	120655	111084	59297	51787	9571	4977	4594
20240814-6419-Sec15-ROI-E3-5-snm3C-A02_M17	Glial	ODC	ODC	ODC	1m	1m	GP	0.77899	0.0163432	0.0101895	6419	76527	69219	48940	20279	7308	5045	2263
20240814-6419-Sec15-ROI-E3-5-snm3C-A02_M18	Glial	OPC	OPC	OPC	1m	1m	GP	0.743663	0.0132296	0.0106053	6419	147164	135867	87157	48710	11297	7080	4217
20240814-6419-Sec15-ROI-E3-5-snm3C-A02_M19	Glial	Astro	Astro	Astro	1m	1m	GP	0.821153	0.021231	0.0118678	6419	152930	139529	96270	43259	13401	8794	4607
20240814-6419-Sec15-ROI-E3-5-snm3C-A02_M2	Inh	MSN	DRD1-eccentric-CASZ1	DRD1-eccentric-CASZ1	1m	1m	GP	0.829979	0.0294923	0.0127364	6419	155300	141968	91581	50387	13332	8521	4811
20240814-6419-Sec15-ROI-E3-5-snm3C-A02_M20	Glial	ODC	ODC	ODC	1m	1m	GP	0.771462	0.0151704	0.0111927	6419	168196	153615	106674	46941	14581	9782	4799
20240814-6419-Sec15-ROI-E3-5-snm3C-A02_M21	Glial	Astro	Astro	Astro	1m	1m	GP	0.812035	0.0168687	0.011047	6419	180443	165420	116297	49123	15023	10148	4875
20240814-6419-Sec15-ROI-E3-5-snm3C-A02_M22	Glial	Astro	Astro	Astro	1m	1m	GP	0.799089	0.0162728	0.0111404	6419	154688	141389	66372	75017	13299	6130	7169
20240814-6419-Sec15-ROI-E3-5-snm3C-A02_M24	Glial	ODC	ODC	ODC	1m	1m	GP	0.763592	0.0153206	0.0107366	6419	174422	158951	107515	51436	15471	10183	5288
20240814-6419-Sec15-ROI-E3-5-snm3C-A02_M3	Glial	Astro	Astro	Astro	1m	1m	GP	0.802246	0.0198404	0.0155886	6419	115486	106327	68917	37410	9159	5766	3393
20240814-6419-Sec15-ROI-E3-5-snm3C-A02_M4	Glial	OPC	OPC	OPC	1m	1m	GP	0.770975	0.0126641	0.0100323	6419	103660	94708	67285	27423	8952	6180	2772
20240814-6419-Sec15-ROI-E3-5-snm3C-A02_M5	Glial	Astro	Astro	Astro	1m	1m	GP	0.787516	0.0188981	0.0147779	6419	82620	75768	41782	33986	6852	3638	3214
20240814-6419-Sec15-ROI-E3-5-snm3C-A02_M6	Glial	OPC	OPC	OPC	1m	1m	GP	0.765093	0.0132855	0.0107052	6419	146778	134526	86682	47844	12252	7643	4609
20240814-6419-Sec15-ROI-E3-5-snm3C-A02_M7	Glial	Astro	Astro	Astro	1m	1m	GP	0.790314	0.0174399	0.011133	6419	79264	72614	31703	40911	6650	2853	3797
20240814-6419-Sec15-ROI-E3-5-snm3C-A02_M8	Glial	OPC	OPC	OPC	1m	1m	GP	0.752781	0.0137298	0.0111509	6419	170047	157488	114224	43264	12559	8752	3807
20240814-6419-Sec15-ROI-E3-5-snm3C-A02_M9	NN	NN	VLMC	VLMC	1m	1m	GP	0.775914	0.017022	0.0108737	6419	122821	112788	72173	40615	10033	6145	3888
20240814-6419-Sec15-ROI-E3-5-snm3C-A02_N1	Glial	OPC	OPC	OPC	1m	1m	GP	0.758401	0.0142607	0.0115114	6419	185932	170770	120496	50274	15162	10543	4619
20240814-6419-Sec15-ROI-E3-5-snm3C-A02_N11	NN	NN	EC	EC	1m	1m	GP	0.782653	0.0152252	0.0111464	6419	150675	137255	98914	38341	13420	9425	3995
20240814-6419-Sec15-ROI-E3-5-snm3C-A02_N12	Inh				1m	1m	GP	0.837818	0.0378404	0.0146729	6419	176638	162739	110666	52073	13899	9246	4653
20240814-6419-Sec15-ROI-E3-5-snm3C-A02_N13	Inh	MSN	DRD1-EPHA4	DRD1-EPHA4	1m	1m	GP	0.837882	0.0366132	0.0140278	6419	130951	120907	76058	44849	10044	6119	3925
20240814-6419-Sec15-ROI-E3-5-snm3C-A02_N14	Inh	MSN	DRD1-BACH2	DRD1-BACH2	1m	1m	GP	0.835303	0.0468176	0.0156677	6419	129945	119536	77795	41741	10409	6580	3829
20240814-6419-Sec15-ROI-E3-5-snm3C-A02_N15	Glial	OPC	OPC	OPC	1m	1m	GP	0.766874	0.0266205	0.0230541	6419	112721	103543	63193	40350	9178	5489	3689
20240814-6419-Sec15-ROI-E3-5-snm3C-A02_N16	Glial	OPC	OPC	OPC	1m	1m	GP	0.75487	0.0145419	0.0113291	6419	130243	120235	80444	39791	10008	6460	3548
20240814-6419-Sec15-ROI-E3-5-snm3C-A02_N17	Glial	ODC	ODC	ODC	1m	1m	GP	0.79093	0.0180254	0.0116004	6419	143044	131553	86436	45117	11491	7359	4132
20240814-6419-Sec15-ROI-E3-5-snm3C-A02_N18	Glial	OPC	OPC	OPC	1m	1m	GP	0.771187	0.0136728	0.0110581	6419	153903	140603	83252	57351	13300	7765	5535
20240814-6419-Sec15-ROI-E3-5-snm3C-A02_N19	Glial	ODC	ODC	ODC	1m	1m	GP	0.74006	0.0141748	0.011332	6419	165760	150831	101276	49555	14929	9766	5163
20240814-6419-Sec15-ROI-E3-5-snm3C-A02_N2	Glial	OPC	OPC	OPC	1m	1m	GP	0.748724	0.0123964	0.00975049	6419	217927	200223	133497	66726	17704	11591	6113
20240814-6419-Sec15-ROI-E3-5-snm3C-A02_N20	Glial	Astro	Astro	Astro	1m	1m	GP	0.826998	0.0188498	0.0110646	6419	169939	155807	71258	84549	14132	6235	7897
20240814-6419-Sec15-ROI-E3-5-snm3C-A02_N21	Glial	OPC	OPC	OPC	1m	1m	GP	0.748158	0.0143477	0.0114914	6419	155529	141005	79991	61014	14524	8004	6520
20240814-6419-Sec15-ROI-E3-5-snm3C-A02_N22	Glial	Astro	Astro	Astro	1m	1m	GP	0.799133	0.0162593	0.01166	6419	178710	163374	91940	71434	15336	8365	6971
20240814-6419-Sec15-ROI-E3-5-snm3C-A02_N23	Glial	ODC	ODC	ODC	1m	1m	GP	0.755894	0.0155021	0.0102896	6419	201764	184901	132863	52038	16863	11752	5111
20240814-6419-Sec15-ROI-E3-5-snm3C-A02_N24	Glial	ODC	ODC	ODC	1m	1m	GP	0.747463	0.0141073	0.0107943	6419	156838	137252	91034	46218	19586	12990	6596
20240814-6419-Sec15-ROI-E3-5-snm3C-A02_N3	NN	NN	MGC-1	MGC-1	1m	1m	GP	0.797044	0.0128338	0.0103509	6419	104143	95940	61641	34299	8203	5175	3028
20240814-6419-Sec15-ROI-E3-5-snm3C-A02_N4	NN	NN	MGC-1	MGC-1	1m	1m	GP	0.79461	0.0133508	0.010311	6419	140807	129722	81327	48395	11085	6589	4496
20240814-6419-Sec15-ROI-E3-5-snm3C-A02_N5	NN	NN	MGC-1	MGC-1	1m	1m	GP	0.777833	0.0139282	0.0112813	6419	151215	139351	87240	52111	11864	7212	4652
20240814-6419-Sec15-ROI-E3-5-snm3C-A02_N6	Glial	ODC	ODC	ODC	1m	1m	GP	0.747768	0.0145253	0.0114235	6419	173192	158440	110415	48025	14752	10045	4707
20240814-6419-Sec15-ROI-E3-5-snm3C-A02_N7	Glial	OPC	OPC	OPC	1m	1m	GP	0.756203	0.0151009	0.0122984	6419	146970	134695	83249	51446	12275	7480	4795
20240814-6419-Sec15-ROI-E3-5-snm3C-A02_N8	NN	NN	VLMC	VLMC	1m	1m	GP	0.755508	0.0146893	0.0101921	6419	152009	139130	101149	37981	12879	9075	3804
20240814-6419-Sec15-ROI-E3-5-snm3C-A02_N9	Glial	OPC	OPC	OPC	1m	1m	GP	0.756546	0.0226922	0.0193853	6419	120512	110499	72671	37828	10013	6526	3487
20240814-6419-Sec15-ROI-E3-5-snm3C-A02_O1	Inh	MSN	DRD2-EPHA4	DRD2-EPHA4	1m	1m	GP	0.824325	0.0379728	0.0132289	6419	154583	142010	93887	48123	12573	8167	4406
20240814-6419-Sec15-ROI-E3-5-snm3C-A02_O10	Glial	OPC	OPC	OPC	1m	1m	GP	0.790175	0.0136765	0.0112683	6419	135759	125794	81707	44087	9965	6248	3717
20240814-6419-Sec15-ROI-E3-5-snm3C-A02_O11	Glial	OPC	OPC	OPC	1m	1m	GP	0.761393	0.0153269	0.0126849	6419	160242	147583	103494	44089	12659	8723	3936
20240814-6419-Sec15-ROI-E3-5-snm3C-A02_O12	Glial	OPC	OPC	OPC	1m	1m	GP	0.729006	0.0153386	0.0125548	6419	151455	139084	93355	45729	12371	7991	4380
20240814-6419-Sec15-ROI-E3-5-snm3C-A02_O13	Inh	MGE	PVALB	PVALB	1m	1m	GP	0.807716	0.0171917	0.0125987	6419	157980	145285	96073	49212	12695	8144	4551
20240814-6419-Sec15-ROI-E3-5-snm3C-A02_O14	NN	NN	MGC-1	MGC-1	1m	1m	GP	0.793499	0.0141894	0.011064	6419	147073	134757	75556	59201	12316	6758	5558
20240814-6419-Sec15-ROI-E3-5-snm3C-A02_O15	NN	NN	MGC-1	MGC-1	1m	1m	GP	0.783014	0.0139761	0.0109026	6419	90922	83982	54615	29367	6940	4320	2620
20240814-6419-Sec15-ROI-E3-5-snm3C-A02_O16	Glial	OPC	OPC	OPC	1m	1m	GP	0.76072	0.0154803	0.0124796	6419	105014	96354	65542	30812	8660	5730	2930
20240814-6419-Sec15-ROI-E3-5-snm3C-A02_O17	Glial	ODC	ODC	ODC	1m	1m	GP	0.770641	0.0164051	0.0112825	6419	162704	149034	103762	45272	13670	9224	4446
20240814-6419-Sec15-ROI-E3-5-snm3C-A02_O18	Glial	Astro	Astro	Astro	1m	1m	GP	0.816663	0.0193838	0.0111441	6419	151832	139406	67807	71599	12426	5877	6549
20240814-6419-Sec15-ROI-E3-5-snm3C-A02_O19	Glial	Astro	Astro	Astro	1m	1m	GP	0.813129	0.0173758	0.0105269	6419	151788	134056	81925	52131	17732	10721	7011
20240814-6419-Sec15-ROI-E3-5-snm3C-A02_O2	Glial	Astro	Astro	Astro	1m	1m	GP	0.833013	0.0208144	0.0119972	6419	163362	149393	79956	69437	13969	7234	6735
20240814-6419-Sec15-ROI-E3-5-snm3C-A02_O20	Glial	ODC	ODC	ODC	1m	1m	GP	0.795291	0.0182835	0.0115733	6419	200207	184278	125333	58945	15929	10549	5380
20240814-6419-Sec15-ROI-E3-5-snm3C-A02_O21	Glial	OPC	OPC	OPC	1m	1m	GP	0.7777	0.0130078	0.0102106	6419	143750	132294	82285	50009	11456	6849	4607
20240814-6419-Sec15-ROI-E3-5-snm3C-A02_O22	Glial	ODC	ODC	ODC	1m	1m	GP	0.79389	0.0191617	0.0110859	6419	180367	166221	114526	51695	14146	9571	4575
20240814-6419-Sec15-ROI-E3-5-snm3C-A02_O23	Glial	ODC	ODC	ODC	1m	1m	GP	0.788628	0.0228763	0.0155434	6419	160052	144753	96354	48399	15299	9963	5336
20240814-6419-Sec15-ROI-E3-5-snm3C-A02_O24	Glial	OPC	OPC	OPC	1m	1m	GP	0.769943	0.0128057	0.0101129	6419	183035	165823	99163	66660	17212	10112	7100
20240814-6419-Sec15-ROI-E3-5-snm3C-A02_O3	Inh	MSN	DRD1-EPHA4	DRD1-EPHA4	1m	1m	GP	0.833693	0.0346634	0.0127821	6419	108557	99668	63188	36480	8889	5529	3360
20240814-6419-Sec15-ROI-E3-5-snm3C-A02_O4	Glial	ODC	ODC	ODC	1m	1m	GP	0.748193	0.0143737	0.0114632	6419	116550	107492	74774	32718	9058	6088	2970
20240814-6419-Sec15-ROI-E3-5-snm3C-A02_O5	Glial	Astro	Astro	Astro	1m	1m	GP	0.797727	0.0158409	0.0112639	6419	177576	161803	83528	78275	15773	8051	7722
20240814-6419-Sec15-ROI-E3-5-snm3C-A02_O6	Glial	Astro	Astro	Astro	1m	1m	GP	0.810807	0.0164176	0.0110257	6419	175390	161041	77570	83471	14349	6720	7629
20240814-6419-Sec15-ROI-E3-5-snm3C-A02_O7	Glial	OPC	OPC	OPC	1m	1m	GP	0.753065	0.0125076	0.0100535	6419	148463	135729	89207	46522	12734	8083	4651
20240814-6419-Sec15-ROI-E3-5-snm3C-A02_O8	NN	NN	MGC-1	MGC-1	1m	1m	GP	0.786735	0.0143986	0.0117847	6419	175029	159789	102994	56795	15240	9559	5681
20240814-6419-Sec15-ROI-E3-5-snm3C-A02_O9	NN	NN	MGC-1	MGC-1	1m	1m	GP	0.785317	0.0135024	0.0110084	6419	123255	113116	68851	44265	10139	6016	4123
20240814-6419-Sec15-ROI-E3-5-snm3C-A02_P1	NN	NN	MGC-1	MGC-1	1m	1m	GP	0.79144	0.0137547	0.0107618	6419	195416	178923	108304	70619	16493	9713	6780
20240814-6419-Sec15-ROI-E3-5-snm3C-A02_P10	Glial	Astro	Astro	Astro	1m	1m	GP	0.798886	0.0164598	0.0114496	6419	125763	114685	70808	43877	11078	6795	4283
20240814-6419-Sec15-ROI-E3-5-snm3C-A02_P11	Glial	OPC	OPC	OPC	1m	1m	GP	0.748282	0.0132288	0.0110736	6419	140729	128659	85182	43477	12070	7721	4349
20240814-6419-Sec15-ROI-E3-5-snm3C-A02_P12	Glial	OPC	OPC	OPC	1m	1m	GP	0.739102	0.0126049	0.0102012	6419	153363	140875	108232	32643	12488	9335	3153
20240814-6419-Sec15-ROI-E3-5-snm3C-A02_P14	NN	NN	MGC-1	MGC-1	1m	1m	GP	0.788435	0.0143444	0.0112528	6419	158022	146071	93459	52612	11951	7278	4673
20240814-6419-Sec15-ROI-E3-5-snm3C-A02_P15	Glial	OPC	OPC	OPC	1m	1m	GP	0.760948	0.0137007	0.0106074	6419	116554	107064	77692	29372	9490	6609	2881
20240814-6419-Sec15-ROI-E3-5-snm3C-A02_P16	NN	NN	PC	PC	1m	1m	GP	0.786862	0.014909	0.0108013	6419	131392	121036	87366	33670	10356	7205	3151
20240814-6419-Sec15-ROI-E3-5-snm3C-A02_P17	Glial	ODC	ODC	ODC	1m	1m	GP	0.786056	0.0161366	0.0107989	6419	143282	131692	84521	47171	11590	7231	4359
20240814-6419-Sec15-ROI-E3-5-snm3C-A02_P18	Glial	OPC	OPC	OPC	1m	1m	GP	0.760311	0.014368	0.0122076	6419	144334	129781	77549	52232	14553	8496	6057
20240814-6419-Sec15-ROI-E3-5-snm3C-A02_P19	Glial	Astro	Astro	Astro	1m	1m	GP	0.817005	0.0181232	0.011685	6419	164193	151087	70909	80178	13106	5911	7195
20240814-6419-Sec15-ROI-E3-5-snm3C-A02_P2	Glial	OPC	OPC	OPC	1m	1m	GP	0.751795	0.0127906	0.00995034	6419	192427	175335	120347	54988	17092	11470	5622
20240814-6419-Sec15-ROI-E3-5-snm3C-A02_P20	Glial	Astro	Astro	Astro	1m	1m	GP	0.822361	0.0192334	0.0112584	6419	146318	134106	59700	74406	12212	5249	6963
20240814-6419-Sec15-ROI-E3-5-snm3C-A02_P21	Glial	Astro	Astro	Astro	1m	1m	GP	0.819145	0.0158338	0.0105983	6419	165850	151283	90951	60332	14567	8481	6086
20240814-6419-Sec15-ROI-E3-5-snm3C-A02_P22	Glial	Astro	Astro	Astro	1m	1m	GP	0.823774	0.0163835	0.0101938	6419	152182	138913	68647	70266	13269	6408	6861
20240814-6419-Sec15-ROI-E3-5-snm3C-A02_P23	Glial	OPC	OPC	OPC	1m	1m	GP	0.722341	0.0133182	0.0115788	6419	210514	192060	109987	82073	18454	10276	8178
20240814-6419-Sec15-ROI-E3-5-snm3C-A02_P24	Glial	OPC	OPC	OPC	1m	1m	GP	0.750834	0.0131903	0.0104887	6419	213554	194197	117763	76434	19357	11204	8153
20240814-6419-Sec15-ROI-E3-5-snm3C-A02_P3	Inh				1m	1m	GP	0.866486	0.0618276	0.0161842	6419	124330	114274	72941	41333	10056	6306	3750
20240814-6419-Sec15-ROI-E3-5-snm3C-A02_P4	Glial	OPC	OPC	OPC	1m	1m	GP	0.771011	0.012391	0.0101005	6419	152229	139962	98819	41143	12267	8450	3817
20240814-6419-Sec15-ROI-E3-5-snm3C-A02_P5	Glial	OPC	OPC	OPC	1m	1m	GP	0.748863	0.0129579	0.0105806	6419	157453	144901	91664	53237	12552	7711	4841
20240814-6419-Sec15-ROI-E3-5-snm3C-A02_P6	Glial	GPC	GPC	GPC	1m	1m	GP	0.756436	0.0130861	0.010412	6419	183006	167798	126233	41565	15208	11179	4029
20240814-6419-Sec15-ROI-E3-5-snm3C-A02_P7	Inh	MSN	DRD1-BACH2	DRD1-BACH2	1m	1m	GP	0.831737	0.0432309	0.0142502	6419	94093	86238	56022	30216	7855	4995	2860
20240814-6419-Sec15-ROI-E3-5-snm3C-A02_P8	Glial	OPC	OPC	OPC	1m	1m	GP	0.780541	0.0158256	0.0124208	6419	154561	140720	98442	42278	13841	9540	4301
20240814-6419-Sec15-ROI-E3-5-snm3C-A02_P9	NN	NN	MGC-1	MGC-1	1m	1m	GP	0.778117	0.0134221	0.0106896	6419	142524	130501	76726	53775	12023	6860	5163
20240814-6419-Sec15-ROI-E3-5-snm3C-A10_A1	Glial	OPC	OPC	OPC	1m	1m	GP	0.750405	0.013444	0.01124	6419	103777	94457	63830	30627	9320	6060	3260
20240814-6419-Sec15-ROI-E3-5-snm3C-A10_A10	Glial	ODC	ODC	ODC	1m	1m	GP	0.750449	0.0140498	0.0114525	6419	137965	127354	90540	36814	10611	7376	3235
20240814-6419-Sec15-ROI-E3-5-snm3C-A10_A11	Glial	OPC	OPC	OPC	1m	1m	GP	0.7647	0.0134442	0.0111562	6419	160165	146010	90627	55383	14155	8509	5646
20240814-6419-Sec15-ROI-E3-5-snm3C-A10_A12	Glial	OPC	OPC	OPC	1m	1m	GP	0.777911	0.0155055	0.0121609	6419	176979	161980	99156	62824	14999	8897	6102
20240814-6419-Sec15-ROI-E3-5-snm3C-A10_A13	Glial	OPC	OPC	OPC	1m	1m	GP	0.747472	0.0136207	0.0112838	6419	95962	87585	56136	31449	8377	5229	3148
20240814-6419-Sec15-ROI-E3-5-snm3C-A10_A14	Glial	ODC	ODC	ODC	1m	1m	GP	0.749793	0.0166535	0.0122545	6419	91598	83906	53670	30236	7692	4802	2890
20240814-6419-Sec15-ROI-E3-5-snm3C-A10_A15	NN	NN	MGC-1	MGC-1	1m	1m	GP	0.78123	0.0127918	0.0102033	6419	93571	85987	51689	34298	7584	4406	3178
20240814-6419-Sec15-ROI-E3-5-snm3C-A10_A16	Glial	Astro	Astro	Astro	1m	1m	GP	0.819389	0.025583	0.0155927	6419	85097	78274	35857	42417	6823	3066	3757
20240814-6419-Sec15-ROI-E3-5-snm3C-A10_A17	Glial	OPC	OPC	OPC	1m	1m	GP	0.750039	0.017174	0.0145121	6419	110304	100239	64694	35545	10065	6340	3725
20240814-6419-Sec15-ROI-E3-5-snm3C-A10_A18	Glial	ODC	ODC	ODC	1m	1m	GP	0.780867	0.0204598	0.0142079	6419	110266	101113	70589	30524	9153	6162	2991
20240814-6419-Sec15-ROI-E3-5-snm3C-A10_A19	Glial	OPC	OPC	OPC	1m	1m	GP	0.779829	0.196268	0.165422	6419	165751	156036	92100	63936	9715	5445	4270
20240814-6419-Sec15-ROI-E3-5-snm3C-A10_A2	Glial	OPC	OPC	OPC	1m	1m	GP	0.772659	0.0144257	0.0121515	6419	111639	102060	75564	26496	9579	6796	2783
20240814-6419-Sec15-ROI-E3-5-snm3C-A10_A20	Glial	Astro	Astro	Astro	1m	1m	GP	0.817734	0.0186127	0.0132767	6419	152067	139019	79397	59622	13048	7221	5827
20240814-6419-Sec15-ROI-E3-5-snm3C-A10_A21	Glial	ODC	ODC	ODC	1m	1m	GP	0.769562	0.0167762	0.0118218	6419	119766	108815	74465	34350	10951	7267	3684
20240814-6419-Sec15-ROI-E3-5-snm3C-A10_A22	Glial	OPC	OPC	OPC	1m	1m	GP	0.731933	0.0164493	0.0151905	6419	76430	70292	41886	28406	6138	3486	2652
20240814-6419-Sec15-ROI-E3-5-snm3C-A10_A23	Glial	ODC	ODC	ODC	1m	1m	GP	0.792944	0.0197518	0.0128239	6419	134680	121952	87104	34848	12728	8778	3950
20240814-6419-Sec15-ROI-E3-5-snm3C-A10_A24	Glial	ODC	ODC	ODC	1m	1m	GP	0.786648	0.0173248	0.0112147	6419	155193	141745	99795	41950	13448	9192	4256
20240814-6419-Sec15-ROI-E3-5-snm3C-A10_A3	Glial	OPC	OPC	OPC	1m	1m	GP	0.776266	0.0156733	0.0123048	6419	86550	78934	49319	29615	7616	4665	2951
20240814-6419-Sec15-ROI-E3-5-snm3C-A10_A4	Glial	OPC	OPC	OPC	1m	1m	GP	0.771794	0.0143989	0.012371	6419	130618	119388	75402	43986	11230	6965	4265
20240814-6419-Sec15-ROI-E3-5-snm3C-A10_A5	Glial	ODC	ODC	ODC	1m	1m	GP	0.748107	0.0152202	0.0120105	6419	116941	107017	74758	32259	9924	6787	3137
20240814-6419-Sec15-ROI-E3-5-snm3C-A10_A6	Glial	OPC	OPC	OPC	1m	1m	GP	0.741979	0.0146526	0.0130672	6419	116734	106506	70919	35587	10228	6641	3587
20240814-6419-Sec15-ROI-E3-5-snm3C-A10_A7	Glial	GPC	GPC	GPC	1m	1m	GP	0.789077	0.0117667	0.00998017	6419	108405	98911	67050	31861	9494	6209	3285
20240814-6419-Sec15-ROI-E3-5-snm3C-A10_A8	Glial	OPC	OPC	OPC	1m	1m	GP	0.743201	0.0150384	0.012484	6419	104232	95273	66364	28909	8959	6058	2901
20240814-6419-Sec15-ROI-E3-5-snm3C-A10_A9	Glial	OPC	OPC	OPC	1m	1m	GP	0.741081	0.0135835	0.0113607	6419	125934	115304	81749	33555	10630	7444	3186
20240814-6419-Sec15-ROI-E3-5-snm3C-A10_B1	NN	NN	MGC-1	MGC-1	1m	1m	GP	0.774562	0.0147067	0.0123865	6419	105502	96220	57912	38308	9282	5439	3843
20240814-6419-Sec15-ROI-E3-5-snm3C-A10_B10	Inh				1m	1m	GP	0.866278	0.0699883	0.0195295	6419	126155	117005	78135	38870	9150	5986	3164
20240814-6419-Sec15-ROI-E3-5-snm3C-A10_B11	Glial	OPC	OPC	OPC	1m	1m	GP	0.727635	0.0136308	0.0111334	6419	129257	118934	78805	40129	10323	6601	3722
20240814-6419-Sec15-ROI-E3-5-snm3C-A10_B12	Inh	CGE	LAMP5	LAMP5	1m	1m	GP	0.801486	0.0191882	0.0119556	6419	168747	154273	97147	57126	14474	8854	5620
20240814-6419-Sec15-ROI-E3-5-snm3C-A10_B13	Glial	OPC	OPC	OPC	1m	1m	GP	0.764136	0.0148636	0.0125231	6419	104404	95792	56357	39435	8612	5064	3548
20240814-6419-Sec15-ROI-E3-5-snm3C-A10_B14	Glial	OPC	OPC	OPC	1m	1m	GP	0.783165	0.0142748	0.011854	6419	112884	103621	69203	34418	9263	6042	3221
20240814-6419-Sec15-ROI-E3-5-snm3C-A10_B15	Glial	OPC	OPC	OPC	1m	1m	GP	0.746238	0.0145969	0.0124207	6419	103359	95229	65995	29234	8130	5455	2675
20240814-6419-Sec15-ROI-E3-5-snm3C-A10_B16	Glial	Astro	Astro	Astro	1m	1m	GP	0.80941	0.0188375	0.0124562	6419	73093	66805	29965	36840	6288	2696	3592
20240814-6419-Sec15-ROI-E3-5-snm3C-A10_B17	Glial	Astro	Astro	Astro	1m	1m	GP	0.81665	0.0233	0.0155411	6419	105607	96980	54684	42296	8627	4715	3912
20240814-6419-Sec15-ROI-E3-5-snm3C-A10_B18	Glial	OPC	OPC	OPC	1m	1m	GP	0.733974	0.0160017	0.0132657	6419	115060	105064	60770	44294	9996	5650	4346
20240814-6419-Sec15-ROI-E3-5-snm3C-A10_B19	Glial	Astro	Astro	Astro	1m	1m	GP	0.818618	0.0247878	0.015423	6419	112204	103060	49664	53396	9144	4209	4935
20240814-6419-Sec15-ROI-E3-5-snm3C-A10_B2	Glial	OPC	OPC	OPC	1m	1m	GP	0.76988	0.0155972	0.0134407	6419	118241	107915	76901	31014	10326	7245	3081
20240814-6419-Sec15-ROI-E3-5-snm3C-A10_B20	Glial	Astro	Astro	Astro	1m	1m	GP	0.823926	0.0225239	0.0137305	6419	134001	122906	77307	45599	11095	6677	4418
20240814-6419-Sec15-ROI-E3-5-snm3C-A10_B21	Glial	ODC	ODC	ODC	1m	1m	GP	0.770554	0.0189	0.0143574	6419	111646	102784	72554	30230	8862	6087	2775
20240814-6419-Sec15-ROI-E3-5-snm3C-A10_B22	Glial	ODC	ODC	ODC	1m	1m	GP	0.770779	0.0196291	0.0147362	6419	116872	107261	74185	33076	9611	6411	3200
20240814-6419-Sec15-ROI-E3-5-snm3C-A10_B23	Glial	Astro	Astro	Astro	1m	1m	GP	0.804085	0.0212541	0.0144579	6419	124038	113782	62601	51181	10256	5401	4855
20240814-6419-Sec15-ROI-E3-5-snm3C-A10_B24	Glial	ODC	ODC	ODC	1m	1m	GP	0.736793	0.0178386	0.0141489	6419	121355	111316	77155	34161	10039	6742	3297
20240814-6419-Sec15-ROI-E3-5-snm3C-A10_B3	NN	NN	MGC-1	MGC-1	1m	1m	GP	0.756353	0.0150138	0.0123587	6419	125475	115283	64222	51061	10192	5431	4761
20240814-6419-Sec15-ROI-E3-5-snm3C-A10_B4	NN	NN	MGC-1	MGC-1	1m	1m	GP	0.795065	0.0145875	0.0116894	6419	140028	127962	77198	50764	12066	7062	5004
20240814-6419-Sec15-ROI-E3-5-snm3C-A10_B5	Glial	ODC	ODC	ODC	1m	1m	GP	0.775545	0.0204363	0.0131932	6419	106234	97696	66340	31356	8538	5563	2975
20240814-6419-Sec15-ROI-E3-5-snm3C-A10_B6	NN	NN	MGC-1	MGC-1	1m	1m	GP	0.78844	0.0147231	0.0121952	6419	130578	119316	66576	52740	11262	6051	5211
20240814-6419-Sec15-ROI-E3-5-snm3C-A10_B7	Glial	OPC	OPC	OPC	1m	1m	GP	0.760106	0.0133726	0.0117841	6419	120903	110957	68672	42285	9946	5885	4061
20240814-6419-Sec15-ROI-E3-5-snm3C-A10_B8	Glial	OPC	OPC	OPC	1m	1m	GP	0.761932	0.0131427	0.0106705	6419	118512	108800	72710	36090	9712	6313	3399
20240814-6419-Sec15-ROI-E3-5-snm3C-A10_B9	NN	NN	MGC-1	MGC-1	1m	1m	GP	0.764614	0.0145456	0.0124727	6419	125859	115881	72097	43784	9978	5967	4011
20240814-6419-Sec15-ROI-E3-5-snm3C-A10_C1	NN	NN	MGC-1	MGC-1	1m	1m	GP	0.788211	0.0150508	0.012611	6419	107227	98577	57932	40645	8650	4909	3741
20240814-6419-Sec15-ROI-E3-5-snm3C-A10_C10	Glial	OPC	OPC	OPC	1m	1m	GP	0.722342	0.0142788	0.0115316	6419	129808	119494	75753	43741	10314	6372	3942
20240814-6419-Sec15-ROI-E3-5-snm3C-A10_C11	NN	NN	MGC-1	MGC-1	1m	1m	GP	0.782645	0.0141638	0.0117529	6419	155191	143231	93481	49750	11960	7555	4405
20240814-6419-Sec15-ROI-E3-5-snm3C-A10_C12	NN	NN	MGC-1	MGC-1	1m	1m	GP	0.795476	0.0148155	0.0120557	6419	136296	125837	66083	59754	10459	5258	5201
20240814-6419-Sec15-ROI-E3-5-snm3C-A10_C13	Glial	OPC	OPC	OPC	1m	1m	GP	0.741842	0.0152666	0.0131214	6419	89269	81602	55727	25875	7667	5071	2596
20240814-6419-Sec15-ROI-E3-5-snm3C-A10_C14	Glial	OPC	OPC	OPC	1m	1m	GP	0.764424	0.0151459	0.0123776	6419	107036	97926	58000	39926	9110	5180	3930
20240814-6419-Sec15-ROI-E3-5-snm3C-A10_C15	NN	NN	MGC-1	MGC-1	1m	1m	GP	0.781968	0.0177414	0.0149077	6419	96926	88882	58831	30051	8044	5213	2831
20240814-6419-Sec15-ROI-E3-5-snm3C-A10_C16	Glial	OPC	OPC	OPC	1m	1m	GP	0.742536	0.0129887	0.0115771	6419	94819	87308	57621	29687	7511	4700	2811
20240814-6419-Sec15-ROI-E3-5-snm3C-A10_C17	Glial	ODC	ODC	ODC	1m	1m	GP	0.777285	0.0203539	0.0150896	6419	105847	96847	67567	29280	9000	6158	2842
20240814-6419-Sec15-ROI-E3-5-snm3C-A10_C18	Glial	Astro	Astro	Astro	1m	1m	GP	0.807582	0.0218273	0.0159462	6419	98473	90935	60337	30598	7538	4775	2763
20240814-6419-Sec15-ROI-E3-5-snm3C-A10_C19	Glial	Astro	Astro	Astro	1m	1m	GP	0.805576	0.0183782	0.0131062	6419	123043	112447	77730	34717	10596	7085	3511
20240814-6419-Sec15-ROI-E3-5-snm3C-A10_C2	Glial	Astro	Astro	Astro	1m	1m	GP	0.808746	0.0170615	0.0137209	6419	98259	84652	39154	45498	13607	6299	7308
20240814-6419-Sec15-ROI-E3-5-snm3C-A10_C20	NN	NN	MGC-2	MGC-2	1m	1m	GP	0.84692	0.016135	0.0128767	6419	133111	118975	59330	59645	14136	6926	7210
20240814-6419-Sec15-ROI-E3-5-snm3C-A10_C21	Glial	Astro	Astro	Astro	1m	1m	GP	0.82725	0.0225002	0.0138898	6419	118878	109308	55112	54196	9570	4658	4912
20240814-6419-Sec15-ROI-E3-5-snm3C-A10_C22	Glial	Astro	Astro	Astro	1m	1m	GP	0.800839	0.0161369	0.010869	6419	133702	122936	71119	51817	10766	5987	4779
20240814-6419-Sec15-ROI-E3-5-snm3C-A10_C23	Glial	OPC	OPC	OPC	1m	1m	GP	0.722658	0.0174062	0.0149888	6419	149408	136031	84808	51223	13377	8162	5215
20240814-6419-Sec15-ROI-E3-5-snm3C-A10_C24	NN	NN	MGC-1	MGC-1	1m	1m	GP	0.773328	0.0157261	0.0125919	6419	133493	121295	73304	47991	12198	7029	5169
20240814-6419-Sec15-ROI-E3-5-snm3C-A10_C3	Glial	OPC	OPC	OPC	1m	1m	GP	0.759232	0.0143458	0.0126282	6419	110151	101174	61118	40056	8977	5166	3811
20240814-6419-Sec15-ROI-E3-5-snm3C-A10_C4	Glial	Astro	Astro	Astro	1m	1m	GP	0.803858	0.0176133	0.0125957	6419	115162	105155	51112	54043	10007	4684	5323
20240814-6419-Sec15-ROI-E3-5-snm3C-A10_C5	NN	NN	MGC-1	MGC-1	1m	1m	GP	0.780069	0.0141128	0.0112835	6419	127239	115954	76407	39547	11285	7194	4091
20240814-6419-Sec15-ROI-E3-5-snm3C-A10_C6	NN	NN	MGC-1	MGC-1	1m	1m	GP	0.775795	0.0145991	0.0117607	6419	135870	123980	70104	53876	11890	6452	5438
20240814-6419-Sec15-ROI-E3-5-snm3C-A10_C7	Inh	MSN	DRD2-EPHA4	DRD2-EPHA4	1m	1m	GP	0.842355	0.0437904	0.0146062	6419	107608	98866	67775	31091	8742	5849	2893
20240814-6419-Sec15-ROI-E3-5-snm3C-A10_C8	Glial	Astro	Astro	Astro	1m	1m	GP	0.795005	0.0141342	0.0115986	6419	107059	98398	69004	29394	8661	5821	2840
20240814-6419-Sec15-ROI-E3-5-snm3C-A10_C9	Glial	OPC	OPC	OPC	1m	1m	GP	0.736183	0.0122822	0.0100885	6419	121411	110606	77898	32708	10805	7419	3386
20240814-6419-Sec15-ROI-E3-5-snm3C-A10_D1	Glial	OPC	OPC	OPC	1m	1m	GP	0.769781	0.0139679	0.0117013	6419	133298	122066	78128	43938	11232	7009	4223
20240814-6419-Sec15-ROI-E3-5-snm3C-A10_D10	Glial	OPC	OPC	OPC	1m	1m	GP	0.719965	0.0137931	0.0120458	6419	136994	125787	85634	40153	11207	7421	3786
20240814-6419-Sec15-ROI-E3-5-snm3C-A10_D11	Inh	MSN	DRD1-EPHA4	DRD1-EPHA4	1m	1m	GP	0.845754	0.0438369	0.0153508	6419	140593	129751	88967	40784	10842	7328	3514
20240814-6419-Sec15-ROI-E3-5-snm3C-A10_D12	Inh	MSN	DRD1-EPHA4	DRD1-EPHA4	1m	1m	GP	0.836909	0.0460154	0.0158684	6419	134401	123167	81794	41373	11234	7171	4063
20240814-6419-Sec15-ROI-E3-5-snm3C-A10_D13	Inh	MSN	PAX6-TCx	PAX6-TCx	1m	1m	GP	0.844326	0.0473538	0.0165592	6419	108962	101193	73154	28039	7769	5469	2300
20240814-6419-Sec15-ROI-E3-5-snm3C-A10_D14	Glial	ODC	ODC	ODC	1m	1m	GP	0.796984	0.0232636	0.0157794	6419	117747	108544	73457	35087	9203	6066	3137
20240814-6419-Sec15-ROI-E3-5-snm3C-A10_D15	Glial	OPC	OPC	OPC	1m	1m	GP	0.757182	0.0180486	0.0155636	6419	98530	90796	60048	30748	7734	4929	2805
20240814-6419-Sec15-ROI-E3-5-snm3C-A10_D16	Glial	OPC	OPC	OPC	1m	1m	GP	0.741743	0.0175509	0.0146358	6419	101679	93739	58468	35271	7940	4721	3219
20240814-6419-Sec15-ROI-E3-5-snm3C-A10_D17	Glial	Astro	Astro	Astro	1m	1m	GP	0.826494	0.0235619	0.0155595	6419	96018	88612	47867	40745	7406	3822	3584
20240814-6419-Sec15-ROI-E3-5-snm3C-A10_D18	Glial	Astro	Astro	Astro	1m	1m	GP	0.807393	0.0196377	0.0143122	6419	94760	87399	37739	49660	7361	3077	4284
20240814-6419-Sec15-ROI-E3-5-snm3C-A10_D19	Glial	ODC	ODC	ODC	1m	1m	GP	0.763687	0.0168149	0.0122317	6419	161924	149526	99312	50214	12398	7928	4470
20240814-6419-Sec15-ROI-E3-5-snm3C-A10_D2	Inh	MSN	DRD2-EPHA4	DRD2-EPHA4	1m	1m	GP	0.826377	0.0401447	0.0151286	6419	101660	92537	62501	30036	9123	6052	3071
20240814-6419-Sec15-ROI-E3-5-snm3C-A10_D20	Glial	ODC	ODC	ODC	1m	1m	GP	0.76303	0.0169932	0.01293	6419	146749	133580	92428	41152	13169	8849	4320
20240814-6419-Sec15-ROI-E3-5-snm3C-A10_D21	Glial	Astro	Astro	Astro	1m	1m	GP	0.813089	0.0185664	0.012386	6419	106667	97809	45944	51865	8858	3964	4894
20240814-6419-Sec15-ROI-E3-5-snm3C-A10_D22	Glial	OPC	OPC	OPC	1m	1m	GP	0.742892	0.0143013	0.0125429	6419	113945	103283	60634	42649	10662	6130	4532
20240814-6419-Sec15-ROI-E3-5-snm3C-A10_D23	Glial	Astro	Astro	Astro	1m	1m	GP	0.807869	0.0191386	0.0137482	6419	155722	141984	84641	57343	13738	7891	5847
20240814-6419-Sec15-ROI-E3-5-snm3C-A10_D24	Glial	OPC	OPC	OPC	1m	1m	GP	0.748169	0.0158035	0.0126081	6419	103408	95798	59399	36399	7610	4521	3089
20240814-6419-Sec15-ROI-E3-5-snm3C-A10_D3	Glial	OPC	OPC	OPC	1m	1m	GP	0.779278	0.0145679	0.0124136	6419	115028	105377	74728	30649	9651	6603	3048
20240814-6419-Sec15-ROI-E3-5-snm3C-A10_D4	NN	NN	MGC-2	MGC-2	1m	1m	GP	0.81645	0.0153535	0.0127839	6419	121845	111279	69203	42076	10566	6345	4221
20240814-6419-Sec15-ROI-E3-5-snm3C-A10_D5	Glial	GPC	GPC	GPC	1m	1m	GP	0.795478	0.0147479	0.0121884	6419	128940	118490	75456	43034	10450	6388	4062
20240814-6419-Sec15-ROI-E3-5-snm3C-A10_D6	Inh	MSN	DRD1-EPHA4	DRD1-EPHA4	1m	1m	GP	0.840185	0.0420917	0.0158107	6419	119420	109410	70320	39090	10010	6358	3652
20240814-6419-Sec15-ROI-E3-5-snm3C-A10_D7	NN	NN	MGC-1	MGC-1	1m	1m	GP	0.77762	0.015337	0.0122727	6419	128088	118164	68322	49842	9924	5583	4341
20240814-6419-Sec15-ROI-E3-5-snm3C-A10_D8	Glial	OPC	OPC	OPC	1m	1m	GP	0.757246	0.0142148	0.0117827	6419	107044	97966	66613	31353	9078	5897	3181
20240814-6419-Sec15-ROI-E3-5-snm3C-A10_D9	NN	NN	PC	PC	1m	1m	GP	0.772149	0.0150428	0.0115098	6419	128462	117873	79361	38512	10589	6977	3612
20240814-6419-Sec15-ROI-E3-5-snm3C-A10_E1	Glial	OPC	OPC	OPC	1m	1m	GP	0.770201	0.0149729	0.0131469	6419	126911	115972	78797	37175	10939	7100	3839
20240814-6419-Sec15-ROI-E3-5-snm3C-A10_E10	Glial	OPC	OPC	OPC	1m	1m	GP	0.749394	0.0139612	0.0116769	6419	130766	120329	85731	34598	10437	7142	3295
20240814-6419-Sec15-ROI-E3-5-snm3C-A10_E11	Glial	OPC	OPC	OPC	1m	1m	GP	0.747932	0.0145915	0.0123238	6419	136643	125065	79830	45235	11578	7172	4406
20240814-6419-Sec15-ROI-E3-5-snm3C-A10_E12	NN	NN	VLMC	VLMC	1m	1m	GP	0.770485	0.0182165	0.0134714	6419	138714	127387	90474	36913	11327	7765	3562
20240814-6419-Sec15-ROI-E3-5-snm3C-A10_E13	NN	NN	MGC-1	MGC-1	1m	1m	GP	0.801008	0.0148614	0.0122602	6419	100012	91270	58618	32652	8742	5401	3341
20240814-6419-Sec15-ROI-E3-5-snm3C-A10_E14	Glial	OPC	OPC	OPC	1m	1m	GP	0.769524	0.016694	0.0141436	6419	102614	94054	61387	32667	8560	5476	3084
20240814-6419-Sec15-ROI-E3-5-snm3C-A10_E15	Glial	OPC	OPC	OPC	1m	1m	GP	0.721537	0.0139985	0.0113501	6419	88574	80921	59238	21683	7653	5410	2243
20240814-6419-Sec15-ROI-E3-5-snm3C-A10_E16	Glial	OPC	OPC	OPC	1m	1m	GP	0.74179	0.0182536	0.0147988	6419	90011	82803	55062	27741	7208	4589	2619
20240814-6419-Sec15-ROI-E3-5-snm3C-A10_E17	Glial	Astro	Astro	Astro	1m	1m	GP	0.825607	0.022547	0.0150268	6419	82304	75228	35577	39651	7076	3277	3799
20240814-6419-Sec15-ROI-E3-5-snm3C-A10_E18	Glial	Astro	Astro	Astro	1m	1m	GP	0.798507	0.0171424	0.0125616	6419	100442	92024	48387	43637	8418	4249	4169
20240814-6419-Sec15-ROI-E3-5-snm3C-A10_E19	NN	NN	MGC-1	MGC-1	1m	1m	GP	0.777768	0.0140813	0.0112894	6419	139970	127605	77766	49839	12365	7416	4949
20240814-6419-Sec15-ROI-E3-5-snm3C-A10_E2	NN	NN	EC	EC	1m	1m	GP	0.755227	0.0150479	0.0127355	6419	128171	118119	76135	41984	10052	6289	3763
20240814-6419-Sec15-ROI-E3-5-snm3C-A10_E20	Glial	Astro	Astro	Astro	1m	1m	GP	0.79515	0.0169033	0.0121071	6419	133382	122794	65996	56798	10588	5421	5167
20240814-6419-Sec15-ROI-E3-5-snm3C-A10_E21	Glial	ODC	ODC	ODC	1m	1m	GP	0.754049	0.0173614	0.0136417	6419	104023	95066	61737	33329	8957	5683	3274
20240814-6419-Sec15-ROI-E3-5-snm3C-A10_E22	Glial	OPC	OPC	OPC	1m	1m	GP	0.765697	0.0132653	0.0104957	6419	125586	114958	70646	44312	10628	6335	4293
20240814-6419-Sec15-ROI-E3-5-snm3C-A10_E23	NN	NN	VLMC	VLMC	1m	1m	GP	0.754821	0.0168393	0.0122287	6419	129462	119276	86045	33231	10186	6928	3258
20240814-6419-Sec15-ROI-E3-5-snm3C-A10_E24	Glial	ODC	ODC	ODC	1m	1m	GP	0.794897	0.0201618	0.0127053	6419	128471	117976	75190	42786	10495	6553	3942
20240814-6419-Sec15-ROI-E3-5-snm3C-A10_E3	NN	NN	VLMC	VLMC	1m	1m	GP	0.757994	0.0191078	0.0137144	6419	116884	107750	77268	30482	9134	6254	2880
20240814-6419-Sec15-ROI-E3-5-snm3C-A10_E4	Glial	OPC	OPC	OPC	1m	1m	GP	0.790929	0.0146937	0.0118846	6419	114926	105465	67035	38430	9461	5887	3574
20240814-6419-Sec15-ROI-E3-5-snm3C-A10_E5	NN	NN	MGC-1	MGC-1	1m	1m	GP	0.775745	0.0141823	0.0118614	6419	87578	80332	45598	34734	7246	3903	3343
20240814-6419-Sec15-ROI-E3-5-snm3C-A10_E6	Glial	OPC	OPC	OPC	1m	1m	GP	0.741623	0.013789	0.0117971	6419	112706	103405	64176	39229	9301	5584	3717
20240814-6419-Sec15-ROI-E3-5-snm3C-A10_E7	Glial	OPC	OPC	OPC	1m	1m	GP	0.76094	0.0128329	0.0106877	6419	110868	101101	66448	34653	9767	6185	3582
20240814-6419-Sec15-ROI-E3-5-snm3C-A10_E8	NN	NN	MGC-1	MGC-1	1m	1m	GP	0.792368	0.0145087	0.0115143	6419	149364	137486	82158	55328	11878	6894	4984
20240814-6419-Sec15-ROI-E3-5-snm3C-A10_E9	NN	NN	PC	PC	1m	1m	GP	0.765693	0.0169955	0.0121935	6419	99094	91236	58158	33078	7858	4792	3066
20240814-6419-Sec15-ROI-E3-5-snm3C-A10_F1	Glial	GPC	GPC	GPC	1m	1m	GP	0.782335	0.0148505	0.0118166	6419	115169	106509	59466	47043	8660	4643	4017
20240814-6419-Sec15-ROI-E3-5-snm3C-A10_F10	Glial	Astro	Astro	Astro	1m	1m	GP	0.824542	0.02164	0.0126636	6419	126357	116288	54469	61819	10069	4559	5510
20240814-6419-Sec15-ROI-E3-5-snm3C-A10_F11	Inh	MSN	DRD1-EPHA4	DRD1-EPHA4	1m	1m	GP	0.834759	0.048195	0.0170936	6419	119627	110139	75889	34250	9488	6336	3152
20240814-6419-Sec15-ROI-E3-5-snm3C-A10_F12	NN	NN	MGC-1	MGC-1	1m	1m	GP	0.793236	0.0150933	0.0120907	6419	152706	140333	91984	48349	12373	7802	4571
20240814-6419-Sec15-ROI-E3-5-snm3C-A10_F13	Glial	Astro	Astro	Astro	1m	1m	GP	0.826068	0.0184224	0.0127833	6419	86792	79221	37586	41635	7571	3577	3994
20240814-6419-Sec15-ROI-E3-5-snm3C-A10_F14	NN	NN	MGC-1	MGC-1	1m	1m	GP	0.786456	0.0152641	0.012298	6419	98890	90934	54954	35980	7956	4578	3378
20240814-6419-Sec15-ROI-E3-5-snm3C-A10_F15	Inh	MSN	DRD1-BACH2	DRD1-BACH2	1m	1m	GP	0.814677	0.0488804	0.0181328	6419	85521	78913	58763	20150	6608	4781	1827
20240814-6419-Sec15-ROI-E3-5-snm3C-A10_F16	Glial	OPC	OPC	OPC	1m	1m	GP	0.761828	0.0170972	0.0140096	6419	100086	92205	48863	43342	7881	4146	3735
20240814-6419-Sec15-ROI-E3-5-snm3C-A10_F17	Glial	Astro	Astro	Astro	1m	1m	GP	0.820187	0.0227585	0.0141137	6419	104759	95794	55688	40106	8965	5002	3963
20240814-6419-Sec15-ROI-E3-5-snm3C-A10_F18	Glial	ODC	ODC	ODC	1m	1m	GP	0.774495	0.0162387	0.0128641	6419	106951	98274	65601	32673	8677	5498	3179
20240814-6419-Sec15-ROI-E3-5-snm3C-A10_F19	Glial	OPC	OPC	OPC	1m	1m	GP	0.762788	0.0127857	0.0108451	6419	141286	129997	74098	55899	11289	6289	5000
20240814-6419-Sec15-ROI-E3-5-snm3C-A10_F2	Glial	OPC	OPC	OPC	1m	1m	GP	0.74993	0.0167035	0.0146083	6419	137884	127174	88289	38885	10710	7228	3482
20240814-6419-Sec15-ROI-E3-5-snm3C-A10_F20	Glial	Astro	Astro	Astro	1m	1m	GP	0.803612	0.0150554	0.0108266	6419	120465	110162	63257	46905	10303	5693	4610
20240814-6419-Sec15-ROI-E3-5-snm3C-A10_F21	Glial	Astro	Astro	Astro	1m	1m	GP	0.796937	0.0147961	0.0108224	6419	117872	107601	58099	49502	10271	5361	4910
20240814-6419-Sec15-ROI-E3-5-snm3C-A10_F22	Glial	ODC	ODC	ODC	1m	1m	GP	0.757163	0.0159439	0.0117544	6419	117603	107417	75126	32291	10186	6942	3244
20240814-6419-Sec15-ROI-E3-5-snm3C-A10_F23	Glial	ODC	ODC	ODC	1m	1m	GP	0.755542	0.0164607	0.011741	6419	162933	148519	101277	47242	14414	9672	4742
20240814-6419-Sec15-ROI-E3-5-snm3C-A10_F24	Glial	Astro	Astro	Astro	1m	1m	GP	0.812644	0.0178432	0.0117446	6419	140291	127986	70082	57904	12305	6506	5799
20240814-6419-Sec15-ROI-E3-5-snm3C-A10_F3	Glial	OPC	OPC	OPC	1m	1m	GP	0.760934	0.0160526	0.013316	6419	123408	113483	71767	41716	9925	6175	3750
20240814-6419-Sec15-ROI-E3-5-snm3C-A10_F4	NN	NN	MGC-1	MGC-1	1m	1m	GP	0.758439	0.0146301	0.0116144	6419	90061	82656	61490	21166	7405	5345	2060
20240814-6419-Sec15-ROI-E3-5-snm3C-A10_F5	Glial	OPC	OPC	OPC	1m	1m	GP	0.738013	0.0154776	0.0126813	6419	114694	105188	73177	32011	9506	6444	3062
20240814-6419-Sec15-ROI-E3-5-snm3C-A10_F6	NN	NN	VLMC	VLMC	1m	1m	GP	0.775683	0.01774	0.0121101	6419	122243	111251	80385	30866	10992	7776	3216
20240814-6419-Sec15-ROI-E3-5-snm3C-A10_F7	Glial	OPC	OPC	OPC	1m	1m	GP	0.741522	0.0144497	0.0127186	6419	131431	120173	80262	39911	11258	7327	3931
20240814-6419-Sec15-ROI-E3-5-snm3C-A10_F8	Glial	OPC	OPC	OPC	1m	1m	GP	0.756681	0.0144655	0.0125456	6419	131279	120289	78313	41976	10990	6999	3991
20240814-6419-Sec15-ROI-E3-5-snm3C-A10_F9	Glial	OPC	OPC	OPC	1m	1m	GP	0.779434	0.0144672	0.0115931	6419	136915	126047	88852	37195	10868	7443	3425
20240814-6419-Sec15-ROI-E3-5-snm3C-A10_G1	NN	NN	MGC-1	MGC-1	1m	1m	GP	0.78528	0.0153502	0.0126603	6419	125743	115039	70579	44460	10704	6384	4320
20240814-6419-Sec15-ROI-E3-5-snm3C-A10_G10	Glial	GPC	GPC	GPC	1m	1m	GP	0.798432	0.0138202	0.0114759	6419	133372	123106	68151	54955	10266	5562	4704
20240814-6419-Sec15-ROI-E3-5-snm3C-A10_G11	Glial	OPC	OPC	OPC	1m	1m	GP	0.747582	0.0190725	0.0162119	6419	143573	131885	93313	38572	11688	8099	3589
20240814-6419-Sec15-ROI-E3-5-snm3C-A10_G12	Glial	OPC	OPC	OPC	1m	1m	GP	0.75523	0.0159321	0.0136936	6419	148440	137046	91845	45201	11394	7368	4026
20240814-6419-Sec15-ROI-E3-5-snm3C-A10_G13	Glial	OPC	OPC	OPC	1m	1m	GP	0.745263	0.0138206	0.0115255	6419	92150	84252	60151	24101	7898	5459	2439
20240814-6419-Sec15-ROI-E3-5-snm3C-A10_G14	Glial	OPC	OPC	OPC	1m	1m	GP	0.74266	0.0164587	0.0135207	6419	93975	86534	56749	29785	7441	4792	2649
20240814-6419-Sec15-ROI-E3-5-snm3C-A10_G15	NN	NN	MGC-1	MGC-1	1m	1m	GP	0.789448	0.0164628	0.0139614	6419	79811	73285	44484	28801	6526	3834	2692
20240814-6419-Sec15-ROI-E3-5-snm3C-A10_G16	NN	NN	EC	EC	1m	1m	GP	0.759314	0.015474	0.0128609	6419	117336	108096	69995	38101	9240	5794	3446
20240814-6419-Sec15-ROI-E3-5-snm3C-A10_G17	Glial	ODC	ODC	ODC	1m	1m	GP	0.76095	0.0134717	0.0108784	6419	96888	88719	59625	29094	8169	5300	2869
20240814-6419-Sec15-ROI-E3-5-snm3C-A10_G18	Glial	OPC	OPC	OPC	1m	1m	GP	0.753892	0.0139351	0.0117498	6419	108843	100024	59071	40953	8819	5001	3818
20240814-6419-Sec15-ROI-E3-5-snm3C-A10_G19	Glial	ODC	ODC	ODC	1m	1m	GP	0.778033	0.0180538	0.0116215	6419	129917	117723	80436	37287	12194	8243	3951
20240814-6419-Sec15-ROI-E3-5-snm3C-A10_G2	NN	NN	MGC-1	MGC-1	1m	1m	GP	0.782838	0.0160713	0.0134472	6419	98018	90251	54320	35931	7767	4464	3303
20240814-6419-Sec15-ROI-E3-5-snm3C-A10_G20	Glial	OPC	OPC	OPC	1m	1m	GP	0.75284	0.0148367	0.0125926	6419	136713	126271	75770	50501	10442	6005	4437
20240814-6419-Sec15-ROI-E3-5-snm3C-A10_G21	NN	NN	PC	PC	1m	1m	GP	0.786389	0.0152492	0.0109238	6419	102729	94619	54765	39854	8110	4619	3491
20240814-6419-Sec15-ROI-E3-5-snm3C-A10_G22	Glial	Astro	Astro	Astro	1m	1m	GP	0.800283	0.0168932	0.0122651	6419	121897	111066	72600	38466	10831	6747	4084
20240814-6419-Sec15-ROI-E3-5-snm3C-A10_G23	NN	NN	MGC-1	MGC-1	1m	1m	GP	0.780741	0.0141799	0.0120461	6419	150726	137728	79515	58213	12998	7160	5838
20240814-6419-Sec15-ROI-E3-5-snm3C-A10_G24	Glial	Astro	Astro	Astro	1m	1m	GP	0.787363	0.0165807	0.0117023	6419	131587	119896	64234	55662	11691	6151	5540
20240814-6419-Sec15-ROI-E3-5-snm3C-A10_G3	NN	NN	MGC-1	MGC-1	1m	1m	GP	0.789078	0.0149545	0.0120124	6419	105111	95854	56334	39520	9257	5241	4016
20240814-6419-Sec15-ROI-E3-5-snm3C-A10_G4	Inh	MSN	DRD1-EPHA4	DRD1-EPHA4	1m	1m	GP	0.826107	0.0416348	0.016038	6419	87774	81065	51504	29561	6709	4156	2553
20240814-6419-Sec15-ROI-E3-5-snm3C-A10_G5	Glial	OPC	OPC	OPC	1m	1m	GP	0.739917	0.0139185	0.0118693	6419	128790	117711	77919	39792	11079	7107	3972
20240814-6419-Sec15-ROI-E3-5-snm3C-A10_G6	NN	NN	EC	EC	1m	1m	GP	0.787648	0.0150806	0.0119862	6419	140274	129191	85575	43616	11083	7165	3918
20240814-6419-Sec15-ROI-E3-5-snm3C-A10_G7	NN	NN	EC	EC	1m	1m	GP	0.783858	0.0139514	0.0109223	6419	115135	105199	70711	34488	9936	6517	3419
20240814-6419-Sec15-ROI-E3-5-snm3C-A10_G8	Glial	GPC	GPC	GPC	1m	1m	GP	0.788421	0.0147927	0.011965	6419	122444	112404	66565	45839	10040	5768	4272
20240814-6419-Sec15-ROI-E3-5-snm3C-A10_G9	Glial	OPC	OPC	OPC	1m	1m	GP	0.744145	0.0136079	0.0111071	6419	108201	99725	69232	30493	8476	5695	2781
20240814-6419-Sec15-ROI-E3-5-snm3C-A10_H1	NN	NN	MGC-1	MGC-1	1m	1m	GP	0.793364	0.0163682	0.0145959	6419	138049	126833	70358	56475	11216	6032	5184
20240814-6419-Sec15-ROI-E3-5-snm3C-A10_H10	Inh	MSN	DRD2-EPHA4	DRD2-EPHA4	1m	1m	GP	0.834946	0.0337669	0.0154093	6419	113778	105393	70445	34948	8385	5490	2895
20240814-6419-Sec15-ROI-E3-5-snm3C-A10_H11	Glial	GPC	GPC	GPC	1m	1m	GP	0.786584	0.0152815	0.0122985	6419	107100	98493	72376	26117	8607	6106	2501
20240814-6419-Sec15-ROI-E3-5-snm3C-A10_H12	Glial	Astro	Astro	Astro	1m	1m	GP	0.805768	0.018606	0.0121138	6419	141313	129657	58376	71281	11656	5262	6394
20240814-6419-Sec15-ROI-E3-5-snm3C-A10_H13	NN	NN	MGC-1	MGC-1	1m	1m	GP	0.782815	0.0144216	0.0121895	6419	99597	91980	55322	36658	7617	4416	3201
20240814-6419-Sec15-ROI-E3-5-snm3C-A10_H14	Glial	OPC	OPC	OPC	1m	1m	GP	0.774402	0.0145567	0.0121847	6419	110443	101325	60222	41103	9118	5339	3779
20240814-6419-Sec15-ROI-E3-5-snm3C-A10_H15	Glial	Astro	Astro	Astro	1m	1m	GP	0.829563	0.0214094	0.0131914	6419	89546	82121	43338	38783	7425	3690	3735
20240814-6419-Sec15-ROI-E3-5-snm3C-A10_H16	Glial	OPC	OPC	OPC	1m	1m	GP	0.760595	0.0151345	0.0127748	6419	87957	80893	54457	26436	7064	4571	2493
20240814-6419-Sec15-ROI-E3-5-snm3C-A10_H17	Glial	ODC	ODC	ODC	1m	1m	GP	0.774856	0.0169872	0.0113555	6419	104486	95384	64161	31223	9102	5891	3211
20240814-6419-Sec15-ROI-E3-5-snm3C-A10_H18	Glial	OPC	OPC	OPC	1m	1m	GP	0.730827	0.0150545	0.0124176	6419	104025	95518	55930	39588	8507	4831	3676
20240814-6419-Sec15-ROI-E3-5-snm3C-A10_H19	Glial	OPC	OPC	OPC	1m	1m	GP	0.743035	0.0156437	0.012874	6419	142143	130426	73096	57330	11717	6415	5302
20240814-6419-Sec15-ROI-E3-5-snm3C-A10_H2	Glial	OPC	OPC	OPC	1m	1m	GP	0.763088	0.0155024	0.0132913	6419	146038	133406	91503	41903	12632	8470	4162
20240814-6419-Sec15-ROI-E3-5-snm3C-A10_H20	Glial	Astro	Astro	Astro	1m	1m	GP	0.816657	0.0189883	0.012211	6419	138669	126415	64087	62328	12254	6032	6222
20240814-6419-Sec15-ROI-E3-5-snm3C-A10_H21	Glial	ODC	ODC	ODC	1m	1m	GP	0.781865	0.0149912	0.0112697	6419	105290	96067	65863	30204	9223	6193	3030
20240814-6419-Sec15-ROI-E3-5-snm3C-A10_H22	Glial	ODC	ODC	ODC	1m	1m	GP	0.779017	0.0183496	0.0129075	6419	123778	113723	77810	35913	10055	6683	3372
20240814-6419-Sec15-ROI-E3-5-snm3C-A10_H23	Glial	OPC	OPC	OPC	1m	1m	GP	0.748863	0.0134303	0.011113	6419	140656	127629	68793	58836	13027	6891	6136
20240814-6419-Sec15-ROI-E3-5-snm3C-A10_H24	Glial	ODC	ODC	ODC	1m	1m	GP	0.76498	0.017908	0.012172	6419	173240	158273	110147	48126	14967	10174	4793
20240814-6419-Sec15-ROI-E3-5-snm3C-A10_H3	Glial	Astro	Astro	Astro	1m	1m	GP	0.816164	0.023671	0.0152882	6419	113057	104149	56869	47280	8908	4684	4224
20240814-6419-Sec15-ROI-E3-5-snm3C-A10_H4	Glial	OPC	OPC	OPC	1m	1m	GP	0.720831	0.0141742	0.0120934	6419	100622	91384	71698	19686	9238	6998	2240
20240814-6419-Sec15-ROI-E3-5-snm3C-A10_H5	Glial	OPC	OPC	OPC	1m	1m	GP	0.754285	0.0160179	0.0140179	6419	129522	119967	82783	37184	9555	6366	3189
20240814-6419-Sec15-ROI-E3-5-snm3C-A10_H6	Glial	OPC	OPC	OPC	1m	1m	GP	0.79503	0.0162505	0.0138037	6419	153257	140701	80417	60284	12556	6989	5567
20240814-6419-Sec15-ROI-E3-5-snm3C-A10_H7	NN	NN	MGC-1	MGC-1	1m	1m	GP	0.774656	0.0143421	0.0119611	6419	141036	128699	76108	52591	12337	6994	5343
20240814-6419-Sec15-ROI-E3-5-snm3C-A10_H8	Glial	OPC	OPC	OPC	1m	1m	GP	0.779555	0.0152784	0.0126048	6419	142279	130348	93814	36534	11931	8344	3587
20240814-6419-Sec15-ROI-E3-5-snm3C-A10_H9	NN	NN	MGC-1	MGC-1	1m	1m	GP	0.755085	0.014848	0.0129398	6419	132694	120978	72260	48718	11716	6698	5018
20240814-6419-Sec15-ROI-E3-5-snm3C-A10_I1	Glial	Astro	Astro	Astro	1m	1m	GP	0.817378	0.017323	0.0115778	6419	100691	91925	49581	42344	8766	4618	4148
20240814-6419-Sec15-ROI-E3-5-snm3C-A10_I10	Inh	MSN	DRD2-EPHA4	DRD2-EPHA4	1m	1m	GP	0.821228	0.0460213	0.0164565	6419	87608	80606	57701	22905	7002	4904	2098
20240814-6419-Sec15-ROI-E3-5-snm3C-A10_I11	Glial	OPC	OPC	OPC	1m	1m	GP	0.775515	0.0146356	0.0121278	6419	151369	138267	94323	43944	13102	8680	4422
20240814-6419-Sec15-ROI-E3-5-snm3C-A10_I12	NN	NN	MGC-1	MGC-1	1m	1m	GP	0.782706	0.0146881	0.0119602	6419	140286	127133	76427	50706	13153	7660	5493
20240814-6419-Sec15-ROI-E3-5-snm3C-A10_I13	Inh	MSN	DRD2-EPHA4	DRD2-EPHA4	1m	1m	GP	0.831645	0.0463166	0.0154335	6419	76749	70676	46422	24254	6073	3854	2219
20240814-6419-Sec15-ROI-E3-5-snm3C-A10_I14	Glial	OPC	OPC	OPC	1m	1m	GP	0.780802	0.0142636	0.0118202	6419	103110	94933	59793	35140	8177	5029	3148
20240814-6419-Sec15-ROI-E3-5-snm3C-A10_I15	Glial	OPC	OPC	OPC	1m	1m	GP	0.758454	0.0185709	0.0160758	6419	100432	92514	63817	28697	7918	5311	2607
20240814-6419-Sec15-ROI-E3-5-snm3C-A10_I16	Glial	ODC	ODC	ODC	1m	1m	GP	0.802758	0.0241329	0.0148336	6419	75551	69693	49064	20629	5858	4015	1843
20240814-6419-Sec15-ROI-E3-5-snm3C-A10_I17	Glial	Astro	Astro	Astro	1m	1m	GP	0.792765	0.0211114	0.0147486	6419	91620	83750	39540	44210	7870	3623	4247
20240814-6419-Sec15-ROI-E3-5-snm3C-A10_I18	Glial	ODC	ODC	ODC	1m	1m	GP	0.787539	0.0215875	0.0156065	6419	116879	107736	77235	30501	9143	6348	2795
20240814-6419-Sec15-ROI-E3-5-snm3C-A10_I19	Glial	ODC	ODC	ODC	1m	1m	GP	0.75928	0.0165418	0.0122139	6419	123663	113339	78099	35240	10324	6964	3360
20240814-6419-Sec15-ROI-E3-5-snm3C-A10_I2	Glial	OPC	OPC	OPC	1m	1m	GP	0.760297	0.0150932	0.0128781	6419	122092	111636	73389	38247	10456	6698	3758
20240814-6419-Sec15-ROI-E3-5-snm3C-A10_I20	Glial	ODC	ODC	ODC	1m	1m	GP	0.7587	0.0163763	0.0123546	6419	133325	122880	77984	44896	10445	6453	3992
20240814-6419-Sec15-ROI-E3-5-snm3C-A10_I21	Glial	Astro	Astro	Astro	1m	1m	GP	0.809391	0.0196566	0.0131554	6419	114519	104977	51857	53120	9542	4483	5059
20240814-6419-Sec15-ROI-E3-5-snm3C-A10_I22	NN	NN	MGC-1	MGC-1	1m	1m	GP	0.793931	0.0155965	0.0128971	6419	126096	115237	63317	51920	10859	5739	5120
20240814-6419-Sec15-ROI-E3-5-snm3C-A10_I23	Glial	OPC	OPC	OPC	1m	1m	GP	0.744533	0.0155206	0.012708	6419	135231	123361	74991	48370	11870	7096	4774
20240814-6419-Sec15-ROI-E3-5-snm3C-A10_I24	Glial	ODC	ODC	ODC	1m	1m	GP	0.749575	0.0180565	0.0125989	6419	142177	130691	87754	42937	11486	7478	4008
20240814-6419-Sec15-ROI-E3-5-snm3C-A10_I3	Glial	OPC	OPC	OPC	1m	1m	GP	0.741981	0.0173431	0.0148158	6419	131750	121677	73242	48435	10073	5732	4341
20240814-6419-Sec15-ROI-E3-5-snm3C-A10_I4	NN	NN	MGC-1	MGC-1	1m	1m	GP	0.787372	0.0147917	0.0129796	6419	126341	116062	63429	52633	10279	5450	4829
20240814-6419-Sec15-ROI-E3-5-snm3C-A10_I5	NN	NN	VLMC	VLMC	1m	1m	GP	0.767986	0.0163284	0.0113071	6419	97446	88314	65986	22328	9132	6736	2396
20240814-6419-Sec15-ROI-E3-5-snm3C-A10_I6	NN	NN	MGC-1	MGC-1	1m	1m	GP	0.783781	0.0143845	0.0116017	6419	123196	112113	66608	45505	11083	6343	4740
20240814-6419-Sec15-ROI-E3-5-snm3C-A10_I7	Glial	OPC	OPC	OPC	1m	1m	GP	0.760526	0.0123303	0.0106119	6419	108747	99766	62756	37010	8981	5557	3424
20240814-6419-Sec15-ROI-E3-5-snm3C-A10_I8	NN	NN	MGC-1	MGC-1	1m	1m	GP	0.804958	0.0156258	0.0128959	6419	118670	108823	68728	40095	9847	6062	3785
20240814-6419-Sec15-ROI-E3-5-snm3C-A10_I9	NN	NN	PC	PC	1m	1m	GP	0.777736	0.0147231	0.0112912	6419	126465	115829	73271	42558	10636	6430	4206
20240814-6419-Sec15-ROI-E3-5-snm3C-A10_J1	Glial	ODC	ODC	ODC	1m	1m	GP	0.738343	0.0148403	0.0117477	6419	102266	93410	64631	28779	8856	6012	2844
20240814-6419-Sec15-ROI-E3-5-snm3C-A10_J10	Glial	GPC	GPC	GPC	1m	1m	GP	0.805692	0.0154227	0.0128154	6419	148327	136316	84810	51506	12011	7150	4861
20240814-6419-Sec15-ROI-E3-5-snm3C-A10_J11	Glial	ODC	ODC	ODC	1m	1m	GP	0.749092	0.0167425	0.0135778	6419	184903	169454	119180	50274	15449	10638	4811
20240814-6419-Sec15-ROI-E3-5-snm3C-A10_J12	Glial	GPC	GPC	GPC	1m	1m	GP	0.797267	0.0178308	0.0150869	6419	172994	159580	94459	65121	13414	7626	5788
20240814-6419-Sec15-ROI-E3-5-snm3C-A10_J13	Glial	OPC	OPC	OPC	1m	1m	GP	0.75103	0.0174162	0.0152549	6419	100302	91804	63215	28589	8498	5707	2791
20240814-6419-Sec15-ROI-E3-5-snm3C-A10_J14	NN	NN	MGC-1	MGC-1	1m	1m	GP	0.795204	0.0194863	0.0163134	6419	111380	102615	57352	45263	8765	4728	4037
20240814-6419-Sec15-ROI-E3-5-snm3C-A10_J15	Glial	Astro	Astro	Astro	1m	1m	GP	0.818778	0.0226642	0.0151531	6419	112117	102397	43071	59326	9720	3958	5762
20240814-6419-Sec15-ROI-E3-5-snm3C-A10_J16	Glial	OPC	OPC	OPC	1m	1m	GP	0.779916	0.0167249	0.0143684	6419	97588	89399	58179	31220	8189	5166	3023
20240814-6419-Sec15-ROI-E3-5-snm3C-A10_J17	Glial	ODC	ODC	ODC	1m	1m	GP	0.770614	0.0206935	0.0168812	6419	108990	100303	66875	33428	8687	5602	3085
20240814-6419-Sec15-ROI-E3-5-snm3C-A10_J18	Inh				1m	1m	GP	0.839451	0.0362851	0.0175027	6419	112486	103240	64979	38261	9246	5581	3665
20240814-6419-Sec15-ROI-E3-5-snm3C-A10_J19	NN	NN	MGC-2	MGC-2	1m	1m	GP	0.822353	0.0150325	0.0126674	6419	145476	133790	83918	49872	11686	7032	4654
20240814-6419-Sec15-ROI-E3-5-snm3C-A10_J2	Glial	Astro	Astro	Astro	1m	1m	GP	0.812284	0.0168721	0.012198	6419	106722	93120	43460	49660	13602	6344	7258
20240814-6419-Sec15-ROI-E3-5-snm3C-A10_J20	Glial	ODC	ODC	ODC	1m	1m	GP	0.772939	0.0204216	0.0135835	6419	141232	129909	85521	44388	11323	7251	4072
20240814-6419-Sec15-ROI-E3-5-snm3C-A10_J21	Glial	OPC	OPC	OPC	1m	1m	GP	0.772765	0.0139802	0.0118607	6419	132689	122183	66735	55448	10506	5501	5005
20240814-6419-Sec15-ROI-E3-5-snm3C-A10_J22	Glial	Astro	Astro	Astro	1m	1m	GP	0.801848	0.0173206	0.011744	6419	133959	122809	88631	34178	11150	7720	3430
20240814-6419-Sec15-ROI-E3-5-snm3C-A10_J23	Glial	ODC	ODC	ODC	1m	1m	GP	0.744311	0.0161413	0.0124749	6419	151715	138586	98411	40175	13129	9068	4061
20240814-6419-Sec15-ROI-E3-5-snm3C-A10_J24	Glial	ODC	ODC	ODC	1m	1m	GP	0.776542	0.0180844	0.0127372	6419	160244	146832	100382	46450	13412	8918	4494
20240814-6419-Sec15-ROI-E3-5-snm3C-A10_J3	NN	NN	MGC-1	MGC-1	1m	1m	GP	0.786184	0.0134988	0.0110542	6419	128518	118171	73311	44860	10347	6177	4170
20240814-6419-Sec15-ROI-E3-5-snm3C-A10_J4	Glial	OPC	OPC	OPC	1m	1m	GP	0.752291	0.0156171	0.0134414	6419	131428	120488	70299	50189	10940	6256	4684
20240814-6419-Sec15-ROI-E3-5-snm3C-A10_J5	Inh	MSN	DRD1-BACH2	DRD1-BACH2	1m	1m	GP	0.826755	0.0454879	0.015968	6419	112787	103924	79204	24720	8863	6536	2327
20240814-6419-Sec15-ROI-E3-5-snm3C-A10_J6	Glial	OPC	OPC	OPC	1m	1m	GP	0.766075	0.0145407	0.0119589	6419	135989	124746	82169	42577	11243	7266	3977
20240814-6419-Sec15-ROI-E3-5-snm3C-A10_J7	Glial	ODC	ODC	ODC	1m	1m	GP	0.736042	0.0155164	0.012578	6419	112390	103099	69977	33122	9291	6222	3069
20240814-6419-Sec15-ROI-E3-5-snm3C-A10_J8	NN	NN	MGC-1	MGC-1	1m	1m	GP	0.794257	0.0141545	0.010952	6419	128615	112513	67872	44641	16102	9473	6629
20240814-6419-Sec15-ROI-E3-5-snm3C-A10_J9	Glial	OPC	OPC	OPC	1m	1m	GP	0.75164	0.0166908	0.0142377	6419	129098	119244	81074	38170	9854	6525	3329
20240814-6419-Sec15-ROI-E3-5-snm3C-A10_K1	Glial	OPC	OPC	OPC	1m	1m	GP	0.757826	0.0121449	0.00974989	6419	117446	102687	63717	38970	14759	9128	5631
20240814-6419-Sec15-ROI-E3-5-snm3C-A10_K10	Glial	OPC	OPC	OPC	1m	1m	GP	0.739401	0.0165398	0.0138276	6419	125616	115825	79135	36690	9791	6384	3407
20240814-6419-Sec15-ROI-E3-5-snm3C-A10_K11	Glial	OPC	OPC	OPC	1m	1m	GP	0.751265	0.0153023	0.0128365	6419	134182	122834	79470	43364	11348	7060	4288
20240814-6419-Sec15-ROI-E3-5-snm3C-A10_K12	NN	NN	MGC-1	MGC-1	1m	1m	GP	0.79018	0.0183727	0.0155854	6419	152137	140117	83284	56833	12020	6877	5143
20240814-6419-Sec15-ROI-E3-5-snm3C-A10_K13	NN	NN	MGC-1	MGC-1	1m	1m	GP	0.781458	0.0177947	0.0147719	6419	90704	83315	49216	34099	7389	4213	3176
20240814-6419-Sec15-ROI-E3-5-snm3C-A10_K14	Glial	OPC	OPC	OPC	1m	1m	GP	0.733332	0.0174855	0.0151864	6419	88319	81078	57957	23121	7241	5053	2188
20240814-6419-Sec15-ROI-E3-5-snm3C-A10_K15	NN	NN	MGC-1	MGC-1	1m	1m	GP	0.79173	0.0175914	0.0142373	6419	96049	88295	54281	34014	7754	4536	3218
20240814-6419-Sec15-ROI-E3-5-snm3C-A10_K16	Inh	CGE	VIP	LAMP5	1m	1m	GP	0.801695	0.0219672	0.0163852	6419	90790	83813	52759	31054	6977	4249	2728
20240814-6419-Sec15-ROI-E3-5-snm3C-A10_K17	Glial	Astro	Astro	Astro	1m	1m	GP	0.798556	0.0196308	0.0145178	6419	93943	85807	57494	28313	8136	5323	2813
20240814-6419-Sec15-ROI-E3-5-snm3C-A10_K18	Glial	OPC	OPC	OPC	1m	1m	GP	0.75366	0.0147756	0.0118145	6419	109110	100251	50177	50074	8859	4241	4618
20240814-6419-Sec15-ROI-E3-5-snm3C-A10_K19	Glial	OPC	OPC	OPC	1m	1m	GP	0.7655	0.0145229	0.0122297	6419	117868	108306	65126	43180	9562	5565	3997
20240814-6419-Sec15-ROI-E3-5-snm3C-A10_K2	Glial	OPC	OPC	OPC	1m	1m	GP	0.776106	0.0147118	0.0126952	6419	120027	109909	71899	38010	10118	6339	3779
20240814-6419-Sec15-ROI-E3-5-snm3C-A10_K20	Glial	Astro	Astro	Astro	1m	1m	GP	0.809905	0.0167642	0.0120517	6419	121046	110999	67360	43639	10047	5937	4110
20240814-6419-Sec15-ROI-E3-5-snm3C-A10_K21	Glial	ODC	ODC	ODC	1m	1m	GP	0.77712	0.0187082	0.0128287	6419	122655	112385	72818	39567	10270	6408	3862
20240814-6419-Sec15-ROI-E3-5-snm3C-A10_K22	Glial	ODC	ODC	ODC	1m	1m	GP	0.77196	0.0175985	0.0126674	6419	117944	108707	73426	35281	9237	6087	3150
20240814-6419-Sec15-ROI-E3-5-snm3C-A10_K23	Glial	Astro	Astro	Astro	1m	1m	GP	0.811127	0.0195301	0.0130315	6419	115586	105559	47215	58344	10027	4323	5704
20240814-6419-Sec15-ROI-E3-5-snm3C-A10_K24	Glial	ODC	ODC	ODC	1m	1m	GP	0.762111	0.0179085	0.0129709	6419	147038	133917	93235	40682	13121	8915	4206
20240814-6419-Sec15-ROI-E3-5-snm3C-A10_K3	Glial	OPC	OPC	OPC	1m	1m	GP	0.74233	0.0125721	0.0106809	6419	101791	87198	59843	27355	14593	9932	4661
20240814-6419-Sec15-ROI-E3-5-snm3C-A10_K4	NN	NN	EC	EC	1m	1m	GP	0.789597	0.0163359	0.0128783	6419	127287	116549	86445	30104	10738	7685	3053
20240814-6419-Sec15-ROI-E3-5-snm3C-A10_K5	NN	NN	MGC-1	MGC-1	1m	1m	GP	0.795217	0.0135881	0.0111731	6419	120232	110222	64338	45884	10010	5707	4303
20240814-6419-Sec15-ROI-E3-5-snm3C-A10_K6	Glial	OPC	OPC	OPC	1m	1m	GP	0.751198	0.013757	0.0114666	6419	148402	136674	95896	40778	11728	7875	3853
20240814-6419-Sec15-ROI-E3-5-snm3C-A10_K7	NN	NN	MGC-1	MGC-1	1m	1m	GP	0.757084	0.0153245	0.0133402	6419	107727	98564	73265	25299	9163	6569	2594
20240814-6419-Sec15-ROI-E3-5-snm3C-A10_K8	Glial	OPC	OPC	OPC	1m	1m	GP	0.734647	0.0135301	0.011757	6419	115096	105545	71131	34414	9551	6250	3301
20240814-6419-Sec15-ROI-E3-5-snm3C-A10_K9	NN	NN	MGC-1	MGC-1	1m	1m	GP	0.753435	0.0139578	0.0117321	6419	77250	70516	48212	22304	6734	4364	2370
20240814-6419-Sec15-ROI-E3-5-snm3C-A10_L1	NN	NN	MGC-2	MGC-2	1m	1m	GP	0.825051	0.0142402	0.0113039	6419	118573	100058	58762	41296	18515	10769	7746
20240814-6419-Sec15-ROI-E3-5-snm3C-A10_L10	Glial	Astro	Astro	Astro	1m	1m	GP	0.800223	0.0203515	0.0142227	6419	113161	103998	46213	57785	9163	4027	5136
20240814-6419-Sec15-ROI-E3-5-snm3C-A10_L11	NN	NN	MGC-1	MGC-1	1m	1m	GP	0.784609	0.0153975	0.0129147	6419	154354	141461	82393	59068	12893	7304	5589
20240814-6419-Sec15-ROI-E3-5-snm3C-A10_L12	NN	NN	EC	EC	1m	1m	GP	0.803546	0.0194834	0.0149819	6419	163625	150077	111124	38953	13548	9787	3761
20240814-6419-Sec15-ROI-E3-5-snm3C-A10_L13	Glial	OPC	OPC	OPC	1m	1m	GP	0.77744	0.018681	0.016341	6419	103539	95812	60117	35695	7727	4679	3048
20240814-6419-Sec15-ROI-E3-5-snm3C-A10_L14	NN	NN	MGC-1	MGC-1	1m	1m	GP	0.778331	0.0200044	0.0169883	6419	100884	92903	55125	37778	7981	4633	3348
20240814-6419-Sec15-ROI-E3-5-snm3C-A10_L15	Glial	OPC	OPC	OPC	1m	1m	GP	0.791953	0.0180541	0.0149447	6419	106197	97449	57383	40066	8748	4979	3769
20240814-6419-Sec15-ROI-E3-5-snm3C-A10_L16	Glial	GPC	GPC	GPC	1m	1m	GP	0.78652	0.0163673	0.0140237	6419	99341	90882	58076	32806	8459	5203	3256
20240814-6419-Sec15-ROI-E3-5-snm3C-A10_L17	Glial	OPC	OPC	OPC	1m	1m	GP	0.770059	0.015345	0.0133239	6419	111848	102828	57968	44860	9020	4874	4146
20240814-6419-Sec15-ROI-E3-5-snm3C-A10_L18	Glial	Astro	Astro	Astro	1m	1m	GP	0.805978	0.0183565	0.0133678	6419	96239	88356	49506	38850	7883	4298	3585
20240814-6419-Sec15-ROI-E3-5-snm3C-A10_L19	Glial	ODC	ODC	ODC	1m	1m	GP	0.783277	0.0215321	0.0141379	6419	138082	126052	89937	36115	12030	8197	3833
20240814-6419-Sec15-ROI-E3-5-snm3C-A10_L2	Glial	OPC	OPC	OPC	1m	1m	GP	0.736857	0.013147	0.0113866	6419	126340	115414	82074	33340	10926	7577	3349
20240814-6419-Sec15-ROI-E3-5-snm3C-A10_L20	Glial	ODC	ODC	ODC	1m	1m	GP	0.782161	0.0180008	0.0134677	6419	153356	141347	97186	44161	12009	7873	4136
20240814-6419-Sec15-ROI-E3-5-snm3C-A10_L21	Glial	Astro	Astro	Astro	1m	1m	GP	0.808485	0.0201677	0.0126933	6419	127577	116950	78449	38501	10627	6902	3725
20240814-6419-Sec15-ROI-E3-5-snm3C-A10_L22	Glial	Astro	Astro	Astro	1m	1m	GP	0.81397	0.0197881	0.0131673	6419	115162	105532	53027	52505	9630	4641	4989
20240814-6419-Sec15-ROI-E3-5-snm3C-A10_L23	Glial	OPC	OPC	OPC	1m	1m	GP	0.765634	0.0140663	0.0112199	6419	158872	142757	88517	54240	16115	9878	6237
20240814-6419-Sec15-ROI-E3-5-snm3C-A10_L24	Glial	Astro	Astro	Astro	1m	1m	GP	0.818889	0.0206127	0.0122133	6419	158644	142691	67644	75047	15953	7449	8504
20240814-6419-Sec15-ROI-E3-5-snm3C-A10_L3	Glial	Astro	Astro	Astro	1m	1m	GP	0.803597	0.0176037	0.0133223	6419	109004	99637	49185	50452	9367	4502	4865
20240814-6419-Sec15-ROI-E3-5-snm3C-A10_L4	Inh	MSN	PAX6-TCx	PAX6-TCx	1m	1m	GP	0.862169	0.0708429	0.0199199	6419	107211	98596	71343	27253	8615	6118	2497
20240814-6419-Sec15-ROI-E3-5-snm3C-A10_L5	NN	NN	MGC-1	MGC-1	1m	1m	GP	0.773469	0.0151508	0.0127764	6419	139524	128403	78557	49846	11121	6600	4521
20240814-6419-Sec15-ROI-E3-5-snm3C-A10_L6	Glial	GPC	GPC	GPC	1m	1m	GP	0.794864	0.0138839	0.0116409	6419	134447	123325	76422	46903	11122	6708	4414
20240814-6419-Sec15-ROI-E3-5-snm3C-A10_L7	NN	NN	VLMC	VLMC	1m	1m	GP	0.74726	0.0165544	0.0129399	6419	117165	107486	75759	31727	9679	6540	3139
20240814-6419-Sec15-ROI-E3-5-snm3C-A10_L8	Inh	MSN	DRD1-EPHA4	DRD1-EPHA4	1m	1m	GP	0.840806	0.0453422	0.0153504	6419	112367	103350	71363	31987	9017	6073	2944
20240814-6419-Sec15-ROI-E3-5-snm3C-A10_L9	NN	NN	MGC-1	MGC-1	1m	1m	GP	0.791129	0.0163035	0.0132301	6419	123992	113924	68622	45302	10068	5774	4294
20240814-6419-Sec15-ROI-E3-5-snm3C-A10_M1	Glial	GPC	GPC	GPC	1m	1m	GP	0.787546	0.0145847	0.0131771	6419	116825	106709	56877	49832	10116	5157	4959
20240814-6419-Sec15-ROI-E3-5-snm3C-A10_M10	NN	NN	EC	EC	1m	1m	GP	0.755484	0.0153788	0.0123601	6419	134654	124406	82040	42366	10248	6546	3702
20240814-6419-Sec15-ROI-E3-5-snm3C-A10_M11	NN	NN	MGC-1	MGC-1	1m	1m	GP	0.782352	0.0159311	0.0133012	6419	141499	129986	70802	59184	11513	6103	5410
20240814-6419-Sec15-ROI-E3-5-snm3C-A10_M12	Glial	ODC	ODC	ODC	1m	1m	GP	0.733511	0.0178539	0.0145609	6419	65799	60707	42170	18537	5092	3404	1688
20240814-6419-Sec15-ROI-E3-5-snm3C-A10_M13	NN	NN	MGC-1	MGC-1	1m	1m	GP	0.790878	0.0179047	0.015234	6419	87676	80217	48704	31513	7459	4332	3127
20240814-6419-Sec15-ROI-E3-5-snm3C-A10_M14	Exc	UL	L1-3-CUX2	L1-3-CUX2	1m	1m	GP	0.806163	0.0218663	0.0157659	6419	91342	83598	38678	44920	7744	3450	4294
20240814-6419-Sec15-ROI-E3-5-snm3C-A10_M16	NN	NN	MGC-1	MGC-1	1m	1m	GP	0.787376	0.0158284	0.0124759	6419	102605	94691	57061	37630	7914	4579	3335
20240814-6419-Sec15-ROI-E3-5-snm3C-A10_M17	Glial	ODC	ODC	ODC	1m	1m	GP	0.746542	0.0149062	0.0122358	6419	62801	57236	37503	19733	5565	3581	1984
20240814-6419-Sec15-ROI-E3-5-snm3C-A10_M18	Glial	Astro	Astro	Astro	1m	1m	GP	0.810812	0.0188957	0.0120584	6419	86456	75710	35431	40279	10746	5038	5708
20240814-6419-Sec15-ROI-E3-5-snm3C-A10_M19	Glial	ODC	ODC	ODC	1m	1m	GP	0.754226	0.0175305	0.0134213	6419	113290	103638	70864	32774	9652	6472	3180
20240814-6419-Sec15-ROI-E3-5-snm3C-A10_M2	NN	NN	MGC-1	MGC-1	1m	1m	GP	0.770517	0.0149441	0.01292	6419	133568	122280	73718	48562	11288	6604	4684
20240814-6419-Sec15-ROI-E3-5-snm3C-A10_M20	Glial	OPC	OPC	OPC	1m	1m	GP	0.751354	0.0151315	0.0128368	6419	126532	115895	73045	42850	10637	6415	4222
20240814-6419-Sec15-ROI-E3-5-snm3C-A10_M21	Glial	ODC	ODC	ODC	1m	1m	GP	0.756058	0.0156109	0.0114457	6419	103878	94531	58203	36328	9347	5563	3784
20240814-6419-Sec15-ROI-E3-5-snm3C-A10_M22	Glial	OPC	OPC	OPC	1m	1m	GP	0.755226	0.0148179	0.0125519	6419	111980	102410	62631	39779	9570	5598	3972
20240814-6419-Sec15-ROI-E3-5-snm3C-A10_M24	Glial	ODC	ODC	ODC	1m	1m	GP	0.74731	0.0157346	0.0123269	6419	167716	154344	103417	50927	13372	8747	4625
20240814-6419-Sec15-ROI-E3-5-snm3C-A10_M3	Glial	ODC	ODC	ODC	1m	1m	GP	0.740561	0.0161496	0.0138029	6419	108356	99363	67242	32121	8993	5942	3051
20240814-6419-Sec15-ROI-E3-5-snm3C-A10_M4	Glial	OPC	OPC	OPC	1m	1m	GP	0.757586	0.0131392	0.0113067	6419	94410	85589	51987	33602	8821	5267	3554
20240814-6419-Sec15-ROI-E3-5-snm3C-A10_M5	NN	NN	MGC-1	MGC-1	1m	1m	GP	0.773989	0.0151869	0.0126147	6419	72839	66625	40760	25865	6214	3690	2524
20240814-6419-Sec15-ROI-E3-5-snm3C-A10_M6	Glial	ODC	ODC	ODC	1m	1m	GP	0.751289	0.0177856	0.0146419	6419	105805	97331	65799	31532	8474	5597	2877
20240814-6419-Sec15-ROI-E3-5-snm3C-A10_M7	Glial	GPC	GPC	GPC	1m	1m	GP	0.765534	0.0151652	0.0119414	6419	68210	62681	42547	20134	5529	3605	1924
20240814-6419-Sec15-ROI-E3-5-snm3C-A10_M8	Glial	OPC	OPC	OPC	1m	1m	GP	0.743566	0.0143929	0.0116637	6419	113932	103958	73616	30342	9974	6930	3044
20240814-6419-Sec15-ROI-E3-5-snm3C-A10_M9	Glial	Astro	Astro	Astro	1m	1m	GP	0.825698	0.0238636	0.0144115	6419	112094	102833	43853	58980	9261	3900	5361
20240814-6419-Sec15-ROI-E3-5-snm3C-A10_N1	NN	NN	MGC-2	MGC-2	1m	1m	GP	0.851044	0.0136547	0.0113093	6419	121794	110983	78563	32420	10811	7292	3519
20240814-6419-Sec15-ROI-E3-5-snm3C-A10_N10	Glial	OPC	OPC	OPC	1m	1m	GP	0.734666	0.0170056	0.0142622	6419	131593	120995	84112	36883	10598	7162	3436
20240814-6419-Sec15-ROI-E3-5-snm3C-A10_N11	Glial	GPC	GPC	GPC	1m	1m	GP	0.783335	0.0179212	0.0150887	6419	137802	126504	74972	51532	11298	6411	4887
20240814-6419-Sec15-ROI-E3-5-snm3C-A10_N12	Glial	OPC	OPC	OPC	1m	1m	GP	0.736671	0.0179966	0.0152896	6419	153613	140655	91633	49022	12958	8272	4686
20240814-6419-Sec15-ROI-E3-5-snm3C-A10_N13	Glial	ODC	ODC	ODC	1m	1m	GP	0.805792	0.0195882	0.0110788	6419	95904	88263	62728	25535	7641	5313	2328
20240814-6419-Sec15-ROI-E3-5-snm3C-A10_N14	NN	NN	MGC-1	MGC-1	1m	1m	GP	0.779094	0.0179369	0.015378	6419	113289	104743	66713	38030	8546	5197	3349
20240814-6419-Sec15-ROI-E3-5-snm3C-A10_N15	NN	NN	MGC-1	MGC-1	1m	1m	GP	0.767838	0.0158304	0.0129655	6419	90729	83310	49562	33748	7419	4285	3134
20240814-6419-Sec15-ROI-E3-5-snm3C-A10_N16	NN	NN	MGC-1	MGC-1	1m	1m	GP	0.781481	0.0177018	0.0141396	6419	97787	90156	55622	34534	7631	4499	3132
20240814-6419-Sec15-ROI-E3-5-snm3C-A10_N17	Glial	Astro	Astro	Astro	1m	1m	GP	0.814058	0.0184224	0.0139502	6419	108345	99380	58433	40947	8965	5008	3957
20240814-6419-Sec15-ROI-E3-5-snm3C-A10_N18	Glial	Astro	Astro	Astro	1m	1m	GP	0.817225	0.0203272	0.0126737	6419	92644	80067	46977	33090	12577	7414	5163
20240814-6419-Sec15-ROI-E3-5-snm3C-A10_N19	Glial	Astro	Astro	Astro	1m	1m	GP	0.816893	0.0185614	0.0127649	6419	126524	115972	56770	59202	10552	4994	5558
20240814-6419-Sec15-ROI-E3-5-snm3C-A10_N2	Glial	OPC	OPC	OPC	1m	1m	GP	0.737107	0.0152983	0.0125304	6419	132020	120758	78399	42359	11262	7178	4084
20240814-6419-Sec15-ROI-E3-5-snm3C-A10_N20	Glial	Astro	Astro	Astro	1m	1m	GP	0.797776	0.0174272	0.0127658	6419	149456	137083	67777	69306	12373	5868	6505
20240814-6419-Sec15-ROI-E3-5-snm3C-A10_N21	Glial	OPC	OPC	OPC	1m	1m	GP	0.760601	0.0152086	0.0127522	6419	113462	103281	66976	36305	10181	6320	3861
20240814-6419-Sec15-ROI-E3-5-snm3C-A10_N22	Glial	Astro	Astro	Astro	1m	1m	GP	0.821565	0.0230471	0.014298	6419	115769	106184	48171	58013	9585	4135	5450
20240814-6419-Sec15-ROI-E3-5-snm3C-A10_N23	Glial	ODC	ODC	ODC	1m	1m	GP	0.764736	0.0172732	0.0122774	6419	156643	142540	96845	45695	14103	9188	4915
20240814-6419-Sec15-ROI-E3-5-snm3C-A10_N24	Glial	ODC	ODC	ODC	1m	1m	GP	0.749463	0.0181206	0.0134357	6419	157158	142980	101421	41559	14178	9768	4410
20240814-6419-Sec15-ROI-E3-5-snm3C-A10_N3	Glial	OPC	OPC	OPC	1m	1m	GP	0.738802	0.0156679	0.0138696	6419	109304	99505	56814	42691	9799	5454	4345
20240814-6419-Sec15-ROI-E3-5-snm3C-A10_N4	Glial	OPC	OPC	OPC	1m	1m	GP	0.767404	0.0150894	0.0123496	6419	115577	104915	58340	46575	10662	5846	4816
20240814-6419-Sec15-ROI-E3-5-snm3C-A10_N5	NN	NN	MGC-1	MGC-1	1m	1m	GP	0.79448	0.0174641	0.0145768	6419	112030	103220	63471	39749	8810	5233	3577
20240814-6419-Sec15-ROI-E3-5-snm3C-A10_N6	NN	NN	MGC-1	MGC-1	1m	1m	GP	0.787096	0.0161709	0.0135734	6419	129799	119246	67370	51876	10553	5735	4818
20240814-6419-Sec15-ROI-E3-5-snm3C-A10_N7	Glial	OPC	OPC	OPC	1m	1m	GP	0.735734	0.0164887	0.0138374	6419	135702	124721	86455	38266	10981	7363	3618
20240814-6419-Sec15-ROI-E3-5-snm3C-A10_N8	Glial	OPC	OPC	OPC	1m	1m	GP	0.7862	0.0151198	0.0127518	6419	163706	151278	88647	62631	12428	7044	5384
20240814-6419-Sec15-ROI-E3-5-snm3C-A10_N9	Glial	OPC	OPC	OPC	1m	1m	GP	0.770946	0.0153543	0.013418	6419	134825	123375	84282	39093	11450	7713	3737
20240814-6419-Sec15-ROI-E3-5-snm3C-A10_O1	Inh				1m	1m	GP	0.862127	0.0791708	0.021292	6419	115129	105776	73645	32131	9353	6403	2950
20240814-6419-Sec15-ROI-E3-5-snm3C-A10_O10	Glial	GPC	GPC	GPC	1m	1m	GP	0.770935	0.0155285	0.0134873	6419	114087	104206	59261	44945	9881	5450	4431
20240814-6419-Sec15-ROI-E3-5-snm3C-A10_O11	Glial	OPC	OPC	OPC	1m	1m	GP	0.76201	0.0143381	0.0121035	6419	139973	127634	87003	40631	12339	8280	4059
20240814-6419-Sec15-ROI-E3-5-snm3C-A10_O12	Glial	ODC	ODC	ODC	1m	1m	GP	0.755834	0.0211068	0.0158664	6419	127820	117575	79775	37800	10245	6668	3577
20240814-6419-Sec15-ROI-E3-5-snm3C-A10_O13	NN	NN	MGC-1	MGC-1	1m	1m	GP	0.777976	0.0186155	0.0163218	6419	96785	88478	60585	27893	8307	5569	2738
20240814-6419-Sec15-ROI-E3-5-snm3C-A10_O14	Glial	Astro	Astro	Astro	1m	1m	GP	0.788857	0.0140267	0.0116822	6419	94559	86716	43583	43133	7843	3910	3933
20240814-6419-Sec15-ROI-E3-5-snm3C-A10_O15	Glial	OPC	OPC	OPC	1m	1m	GP	0.740733	0.016647	0.0138662	6419	67901	61705	44046	17659	6196	4246	1950
20240814-6419-Sec15-ROI-E3-5-snm3C-A10_O16	NN	NN	MGC-1	MGC-1	1m	1m	GP	0.764727	0.0159919	0.0130495	6419	84596	77769	45287	32482	6827	3874	2953
20240814-6419-Sec15-ROI-E3-5-snm3C-A10_O17	Glial	Astro	Astro	Astro	1m	1m	GP	0.794838	0.015996	0.0118018	6419	95734	86797	55452	31345	8937	5600	3337
20240814-6419-Sec15-ROI-E3-5-snm3C-A10_O18	Glial	Astro	Astro	Astro	1m	1m	GP	0.802983	0.0163812	0.0121401	6419	101630	93250	53242	40008	8380	4734	3646
20240814-6419-Sec15-ROI-E3-5-snm3C-A10_O19	Glial	Astro	Astro	Astro	1m	1m	GP	0.815264	0.0214839	0.0131967	6419	143090	130494	63899	66595	12596	5982	6614
20240814-6419-Sec15-ROI-E3-5-snm3C-A10_O2	NN	NN	MGC-1	MGC-1	1m	1m	GP	0.788502	0.0154424	0.0129001	6419	126667	115714	70228	45486	10953	6573	4380
20240814-6419-Sec15-ROI-E3-5-snm3C-A10_O20	Glial	Astro	Astro	Astro	1m	1m	GP	0.82065	0.0224397	0.0135346	6419	123905	113590	60758	52832	10315	5296	5019
20240814-6419-Sec15-ROI-E3-5-snm3C-A10_O21	Glial	Astro	Astro	Astro	1m	1m	GP	0.793036	0.0180188	0.0132013	6419	110226	101269	54751	46518	8957	4672	4285
20240814-6419-Sec15-ROI-E3-5-snm3C-A10_O22	Glial	ODC	ODC	ODC	1m	1m	GP	0.770183	0.0172031	0.0119396	6419	118299	108343	75578	32765	9956	6617	3339
20240814-6419-Sec15-ROI-E3-5-snm3C-A10_O23	Glial	OPC	OPC	OPC	1m	1m	GP	0.760173	0.0160571	0.0138876	6419	157228	143217	84961	58256	14011	7999	6012
20240814-6419-Sec15-ROI-E3-5-snm3C-A10_O24	Glial	Astro	Astro	Astro	1m	1m	GP	0.808472	0.0184948	0.0126958	6419	155086	140699	71126	69573	14387	7114	7273
20240814-6419-Sec15-ROI-E3-5-snm3C-A10_O3	Glial	OPC	OPC	OPC	1m	1m	GP	0.720074	0.0151203	0.0131215	6419	111642	101999	67941	34058	9643	6241	3402
20240814-6419-Sec15-ROI-E3-5-snm3C-A10_O4	Glial	OPC	OPC	OPC	1m	1m	GP	0.783286	0.015163	0.0129837	6419	107008	97548	45967	51581	9460	4303	5157
20240814-6419-Sec15-ROI-E3-5-snm3C-A10_O5	Glial	OPC	OPC	OPC	1m	1m	GP	0.734607	0.0155307	0.0126435	6419	104764	94633	60849	33784	10131	6408	3723
20240814-6419-Sec15-ROI-E3-5-snm3C-A10_O6	NN	NN	MGC-1	MGC-1	1m	1m	GP	0.776293	0.0166099	0.0137391	6419	140861	128400	80845	47555	12461	7518	4943
20240814-6419-Sec15-ROI-E3-5-snm3C-A10_O7	NN	NN	MGC-1	MGC-1	1m	1m	GP	0.797928	0.0155039	0.0127648	6419	111239	101997	56035	45962	9242	4953	4289
20240814-6419-Sec15-ROI-E3-5-snm3C-A10_O8	Glial	Astro	Astro	Astro	1m	1m	GP	0.822449	0.0230935	0.0151837	6419	135790	124380	64675	59705	11410	5758	5652
20240814-6419-Sec15-ROI-E3-5-snm3C-A10_O9	Glial	GPC	GPC	GPC	1m	1m	GP	0.795722	0.0164981	0.0146504	6419	135063	123976	74720	49256	11087	6461	4626
20240814-6419-Sec15-ROI-E3-5-snm3C-A10_P1	Glial	OPC	OPC	OPC	1m	1m	GP	0.745652	0.0144139	0.0117473	6419	146128	134325	95309	39016	11803	8151	3652
20240814-6419-Sec15-ROI-E3-5-snm3C-A10_P10	NN	NN	MGC-1	MGC-1	1m	1m	GP	0.778343	0.0162732	0.0141322	6419	166311	152040	93824	58216	14271	8520	5751
20240814-6419-Sec15-ROI-E3-5-snm3C-A10_P11	NN	NN	MGC-1	MGC-1	1m	1m	GP	0.785871	0.0164617	0.014083	6419	136312	125635	78362	47273	10677	6435	4242
20240814-6419-Sec15-ROI-E3-5-snm3C-A10_P12	NN	NN	MGC-1	MGC-1	1m	1m	GP	0.79632	0.0189755	0.0160057	6419	130138	119094	75022	44072	11044	6708	4336
20240814-6419-Sec15-ROI-E3-5-snm3C-A10_P13	Glial	OPC	OPC	OPC	1m	1m	GP	0.766999	0.0146563	0.0135256	6419	104182	95589	60020	35569	8593	5260	3333
20240814-6419-Sec15-ROI-E3-5-snm3C-A10_P14	Glial	Astro	Astro	Astro	1m	1m	GP	0.787233	0.0168088	0.0138552	6419	92590	85246	50680	34566	7344	4245	3099
20240814-6419-Sec15-ROI-E3-5-snm3C-A10_P15	Inh	MSN	DRD2-EPHA4	DRD2-EPHA4	1m	1m	GP	0.82097	0.0296132	0.0136253	6419	105018	95952	62411	33541	9066	5755	3311
20240814-6419-Sec15-ROI-E3-5-snm3C-A10_P16	Glial	GPC	GPC	GPC	1m	1m	GP	0.775951	0.0142084	0.0120189	6419	85787	76693	46672	30021	9094	5445	3649
20240814-6419-Sec15-ROI-E3-5-snm3C-A10_P17	NN	NN	MGC-1	MGC-1	1m	1m	GP	0.764102	0.0135916	0.010779	6419	113614	98684	60940	37744	14930	9336	5594
20240814-6419-Sec15-ROI-E3-5-snm3C-A10_P18	Glial	ODC	ODC	ODC	1m	1m	GP	0.793829	0.01904	0.0135683	6419	56666	46255	30485	15770	10411	7014	3397
20240814-6419-Sec15-ROI-E3-5-snm3C-A10_P19	Glial	OPC	OPC	OPC	1m	1m	GP	0.763703	0.0156381	0.0131787	6419	150719	138367	84501	53866	12352	7318	5034
20240814-6419-Sec15-ROI-E3-5-snm3C-A10_P2	Glial	OPC	OPC	OPC	1m	1m	GP	0.737799	0.0151055	0.0124075	6419	146948	134678	92919	41759	12270	8154	4116
20240814-6419-Sec15-ROI-E3-5-snm3C-A10_P20	Glial	ODC	ODC	ODC	1m	1m	GP	0.768728	0.0166044	0.0120792	6419	120585	110244	74478	35766	10341	6792	3549
20240814-6419-Sec15-ROI-E3-5-snm3C-A10_P21	Glial	ODC	ODC	ODC	1m	1m	GP	0.744542	0.0153422	0.0119913	6419	125811	115227	78575	36652	10584	7055	3529
20240814-6419-Sec15-ROI-E3-5-snm3C-A10_P22	Glial	ODC	ODC	ODC	1m	1m	GP	0.75722	0.0162924	0.0121869	6419	119290	109180	75405	33775	10110	6820	3290
20240814-6419-Sec15-ROI-E3-5-snm3C-A10_P23	NN	NN	MGC-1	MGC-1	1m	1m	GP	0.78949	0.0146336	0.0132013	6419	155712	141793	88557	53236	13919	8577	5342
20240814-6419-Sec15-ROI-E3-5-snm3C-A10_P24	Glial	ODC	ODC	ODC	1m	1m	GP	0.744155	0.0136964	0.0106757	6419	163448	148581	103788	44793	14867	10121	4746
20240814-6419-Sec15-ROI-E3-5-snm3C-A10_P3	NN	NN	MGC-1	MGC-1	1m	1m	GP	0.786627	0.0139956	0.0112807	6419	123603	112703	70160	42543	10900	6542	4358
20240814-6419-Sec15-ROI-E3-5-snm3C-A10_P4	Glial	GPC	GPC	GPC	1m	1m	GP	0.794618	0.0133684	0.0109648	6419	133397	122107	76043	46064	11290	6809	4481
20240814-6419-Sec15-ROI-E3-5-snm3C-A10_P5	NN	NN	MGC-1	MGC-1	1m	1m	GP	0.780468	0.0160187	0.0132652	6419	142926	131899	82150	49749	11027	6554	4473
20240814-6419-Sec15-ROI-E3-5-snm3C-A10_P6	Glial	OPC	OPC	OPC	1m	1m	GP	0.741018	0.0140982	0.0114845	6419	103088	95380	60391	34989	7708	4745	2963
20240814-6419-Sec15-ROI-E3-5-snm3C-A10_P7	Glial	OPC	OPC	OPC	1m	1m	GP	0.789237	0.015079	0.0123299	6419	110598	101760	68386	33374	8838	5674	3164
20240814-6419-Sec15-ROI-E3-5-snm3C-A10_P8	NN	NN	MGC-1	MGC-1	1m	1m	GP	0.794545	0.0157885	0.0127416	6419	134723	122864	73159	49705	11859	6909	4950
20240814-6419-Sec15-ROI-E3-5-snm3C-A10_P9	NN	NN	MGC-1	MGC-1	1m	1m	GP	0.778232	0.0157443	0.0132001	6419	145128	133193	80600	52593	11935	6944	4991
20240814-6419-Sec15-ROI-E3-5-snm3C-A12_A1	Glial	OPC	OPC	OPC	1m	1m	GP	0.766376	0.0128739	0.0105678	6419	124936	113366	67662	45704	11570	6691	4879
20240814-6419-Sec15-ROI-E3-5-snm3C-A12_A10	NN	NN	MGC-1	MGC-1	1m	1m	GP	0.782237	0.0145593	0.0117291	6419	142177	129844	79844	50000	12333	7359	4974
20240814-6419-Sec15-ROI-E3-5-snm3C-A12_A11	Glial	GPC	GPC	GPC	1m	1m	GP	0.794	0.0161543	0.0128632	6419	127965	116683	67318	49365	11282	6278	5004
20240814-6419-Sec15-ROI-E3-5-snm3C-A12_A12	Glial	ODC	ODC	ODC	1m	1m	GP	0.738804	0.0132432	0.0101676	6419	116896	102818	72057	30761	14078	9989	4089
20240814-6419-Sec15-ROI-E3-5-snm3C-A12_A13	Glial	GPC	GPC	GPC	1m	1m	GP	0.784525	0.0143603	0.0116357	6419	110361	100176	57407	42769	10185	5721	4464
20240814-6419-Sec15-ROI-E3-5-snm3C-A12_A14	Glial	OPC	OPC	OPC	1m	1m	GP	0.736444	0.0146221	0.0120885	6419	98022	89679	63306	26373	8343	5706	2637
20240814-6419-Sec15-ROI-E3-5-snm3C-A12_A15	NN	NN	MGC-1	MGC-1	1m	1m	GP	0.786352	0.014403	0.0114102	6419	99735	90334	54104	36230	9401	5344	4057
20240814-6419-Sec15-ROI-E3-5-snm3C-A12_A16	Glial	ODC	ODC	ODC	1m	1m	GP	0.755228	0.0137368	0.0103263	6419	110781	101818	64943	36875	8963	5644	3319
20240814-6419-Sec15-ROI-E3-5-snm3C-A12_A17	Glial	OPC	OPC	OPC	1m	1m	GP	0.754676	0.0146874	0.0121775	6419	124741	113445	68505	44940	11296	6636	4660
20240814-6419-Sec15-ROI-E3-5-snm3C-A12_A18	Glial	ODC	ODC	ODC	1m	1m	GP	0.754446	0.0175591	0.0130239	6419	122819	112183	79870	32313	10636	7373	3263
20240814-6419-Sec15-ROI-E3-5-snm3C-A12_A19	Glial	OPC	OPC	OPC	1m	1m	GP	0.784501	0.0133124	0.0101987	6419	126373	113494	62947	50547	12879	6994	5885
20240814-6419-Sec15-ROI-E3-5-snm3C-A12_A2	Inh				1m	1m	GP	0.864378	0.0722164	0.0199122	6419	125318	114800	74552	40248	10518	6678	3840
20240814-6419-Sec15-ROI-E3-5-snm3C-A12_A20	Glial	OPC	OPC	OPC	1m	1m	GP	0.74891	0.0132095	0.0114022	6419	132819	121126	78097	43029	11693	7269	4424
20240814-6419-Sec15-ROI-E3-5-snm3C-A12_A21	Glial	Astro	Astro	Astro	1m	1m	GP	0.813003	0.0144517	0.00990657	6419	127227	114424	67548	46876	12803	7367	5436
20240814-6419-Sec15-ROI-E3-5-snm3C-A12_A22	Glial	Astro	Astro	Astro	1m	1m	GP	0.802479	0.0185477	0.0121283	6419	84894	78264	50429	27835	6630	4075	2555
20240814-6419-Sec15-ROI-E3-5-snm3C-A12_A23	Glial	Astro	Astro	Astro	1m	1m	GP	0.798358	0.0164717	0.0110234	6419	126129	113023	80293	32730	13106	8983	4123
20240814-6419-Sec15-ROI-E3-5-snm3C-A12_A24	Glial	OPC	OPC	OPC	1m	1m	GP	0.793198	0.01218	0.00962037	6419	141820	128054	72876	55178	13766	7716	6050
20240814-6419-Sec15-ROI-E3-5-snm3C-A12_A3	Glial	OPC	OPC	OPC	1m	1m	GP	0.752429	0.0139296	0.0117648	6419	112254	102068	65397	36671	10186	6369	3817
20240814-6419-Sec15-ROI-E3-5-snm3C-A12_A4	Glial	OPC	OPC	OPC	1m	1m	GP	0.774489	0.0142709	0.0117495	6419	138043	126224	85956	40268	11819	7818	4001
20240814-6419-Sec15-ROI-E3-5-snm3C-A12_A5	NN	NN	MGC-1	MGC-1	1m	1m	GP	0.79192	0.0149088	0.0120867	6419	138041	125910	76829	49081	12131	7290	4841
20240814-6419-Sec15-ROI-E3-5-snm3C-A12_A6	Inh	MSN	PAX6-TCx	PAX6-TCx	1m	1m	GP	0.836333	0.0458295	0.0160905	6419	114870	104814	72129	32685	10056	6730	3326
20240814-6419-Sec15-ROI-E3-5-snm3C-A12_A7	Glial	OPC	OPC	OPC	1m	1m	GP	0.750604	0.0142762	0.0119424	6419	112920	102686	68293	34393	10234	6590	3644
20240814-6419-Sec15-ROI-E3-5-snm3C-A12_A8	NN	NN	MGC-1	MGC-1	1m	1m	GP	0.77389	0.0140052	0.0114014	6419	140560	128302	72836	55466	12258	6717	5541
20240814-6419-Sec15-ROI-E3-5-snm3C-A12_A9	NN	NN	MGC-1	MGC-1	1m	1m	GP	0.812181	0.0134766	0.010904	6419	92956	83902	52060	31842	9054	5451	3603
20240814-6419-Sec15-ROI-E3-5-snm3C-A12_B1	Glial	OPC	OPC	OPC	1m	1m	GP	0.768736	0.0143183	0.0118368	6419	119963	109638	69879	39759	10325	6410	3915
20240814-6419-Sec15-ROI-E3-5-snm3C-A12_B10	NN	NN	MGC-1	MGC-1	1m	1m	GP	0.788806	0.0152157	0.0121161	6419	133257	121581	72539	49042	11676	6716	4960
20240814-6419-Sec15-ROI-E3-5-snm3C-A12_B11	NN	NN	EC	EC	1m	1m	GP	0.75624	0.0142158	0.0108588	6419	80602	70309	46601	23708	10293	6733	3560
20240814-6419-Sec15-ROI-E3-5-snm3C-A12_B12	NN	NN	MGC-1	MGC-1	1m	1m	GP	0.781984	0.0176243	0.0144244	6419	163445	150700	93610	57090	12745	7493	5252
20240814-6419-Sec15-ROI-E3-5-snm3C-A12_B13	NN	NN	MGC-1	MGC-1	1m	1m	GP	0.795967	0.0205195	0.0172832	6419	108473	99498	51794	47704	8975	4513	4462
20240814-6419-Sec15-ROI-E3-5-snm3C-A12_B14	Glial	OPC	OPC	OPC	1m	1m	GP	0.771763	0.0153027	0.012724	6419	127655	116966	74631	42335	10689	6534	4155
20240814-6419-Sec15-ROI-E3-5-snm3C-A12_B15	NN	NN	MGC-1	MGC-1	1m	1m	GP	0.790842	0.0156566	0.0130573	6419	112077	103164	65032	38132	8913	5398	3515
20240814-6419-Sec15-ROI-E3-5-snm3C-A12_B16	Glial	Astro	Astro	Astro	1m	1m	GP	0.812097	0.0203409	0.0124127	6419	107452	98636	55720	42916	8816	4800	4016
20240814-6419-Sec15-ROI-E3-5-snm3C-A12_B17	Glial	ODC	ODC	ODC	1m	1m	GP	0.749584	0.0167168	0.0127224	6419	143756	131364	86995	44369	12392	7914	4478
20240814-6419-Sec15-ROI-E3-5-snm3C-A12_B18	Glial	Astro	Astro	Astro	1m	1m	GP	0.822275	0.0221288	0.0140903	6419	145218	132851	65912	66939	12367	5881	6486
20240814-6419-Sec15-ROI-E3-5-snm3C-A12_B19	Glial	Astro	Astro	Astro	1m	1m	GP	0.819132	0.0179597	0.012224	6419	127995	117741	67081	50660	10254	5674	4580
20240814-6419-Sec15-ROI-E3-5-snm3C-A12_B2	NN	NN	MGC-1	MGC-1	1m	1m	GP	0.777375	0.0167938	0.0137577	6419	112873	103457	57621	45836	9416	5027	4389
20240814-6419-Sec15-ROI-E3-5-snm3C-A12_B20	Glial	OPC	OPC	OPC	1m	1m	GP	0.743222	0.0119432	0.00995488	6419	91626	83992	47756	36236	7634	4267	3367
20240814-6419-Sec15-ROI-E3-5-snm3C-A12_B21	Glial	Astro	Astro	Astro	1m	1m	GP	0.823714	0.0184985	0.0110079	6419	116894	107335	54277	53058	9559	4645	4914
20240814-6419-Sec15-ROI-E3-5-snm3C-A12_B22	Glial	OPC	OPC	OPC	1m	1m	GP	0.76986	0.0117872	0.0102421	6419	139142	128273	78669	49604	10869	6457	4412
20240814-6419-Sec15-ROI-E3-5-snm3C-A12_B23	Glial	OPC	OPC	OPC	1m	1m	GP	0.74518	0.0129566	0.0107716	6419	123252	113427	73739	39688	9825	6110	3715
20240814-6419-Sec15-ROI-E3-5-snm3C-A12_B24	Glial	OPC	OPC	OPC	1m	1m	GP	0.727718	0.0114754	0.00937398	6419	100078	91247	47684	43563	8831	4610	4221
20240814-6419-Sec15-ROI-E3-5-snm3C-A12_B3	Inh	MSN	DRD2-BACH2	DRD2-BACH2	1m	1m	GP	0.828268	0.0416058	0.0152277	6419	128031	117565	74764	42801	10466	6430	4036
20240814-6419-Sec15-ROI-E3-5-snm3C-A12_B4	Glial	Astro	Astro	Astro	1m	1m	GP	0.805363	0.0162674	0.0120929	6419	144722	132236	74962	57274	12486	6795	5691
20240814-6419-Sec15-ROI-E3-5-snm3C-A12_B5	NN	NN	MGC-1	MGC-1	1m	1m	GP	0.792167	0.0133817	0.0107263	6419	129923	115998	72863	43135	13925	8476	5449
20240814-6419-Sec15-ROI-E3-5-snm3C-A12_B6	Glial	ODC	ODC	ODC	1m	1m	GP	0.758031	0.0173366	0.0132554	6419	142674	130144	89588	40556	12530	8511	4019
20240814-6419-Sec15-ROI-E3-5-snm3C-A12_B7	NN	NN	MGC-1	MGC-1	1m	1m	GP	0.761427	0.0153021	0.0123815	6419	143439	132573	77086	55487	10866	6111	4755
20240814-6419-Sec15-ROI-E3-5-snm3C-A12_B8	Glial	OPC	OPC	OPC	1m	1m	GP	0.78746	0.0133796	0.0109762	6419	143510	131741	86495	45246	11769	7459	4310
20240814-6419-Sec15-ROI-E3-5-snm3C-A12_B9	Glial	ODC	ODC	ODC	1m	1m	GP	0.798572	0.0227532	0.0136598	6419	134916	123014	88606	34408	11902	8397	3505
20240814-6419-Sec15-ROI-E3-5-snm3C-A12_C1	Glial	OPC	OPC	OPC	1m	1m	GP	0.744716	0.0147399	0.0116553	6419	98736	89717	61196	28521	9019	5910	3109
20240814-6419-Sec15-ROI-E3-5-snm3C-A12_C10	Glial	ODC	ODC	ODC	1m	1m	GP	0.771619	0.0171894	0.0122197	6419	138565	126452	86645	39807	12113	8111	4002
20240814-6419-Sec15-ROI-E3-5-snm3C-A12_C11	Glial	OPC	OPC	OPC	1m	1m	GP	0.72432	0.0157357	0.0132185	6419	136146	123525	89981	33544	12621	9010	3611
20240814-6419-Sec15-ROI-E3-5-snm3C-A12_C12	NN	NN	MGC-1	MGC-1	1m	1m	GP	0.78335	0.0127627	0.0104024	6419	141200	129526	78356	51170	11674	6713	4961
20240814-6419-Sec15-ROI-E3-5-snm3C-A12_C13	NN	NN	MGC-1	MGC-1	1m	1m	GP	0.788975	0.0164619	0.0139401	6419	91462	83989	53562	30427	7473	4624	2849
20240814-6419-Sec15-ROI-E3-5-snm3C-A12_C14	Inh	MSN	DRD2-EPHA4	DRD2-EPHA4	1m	1m	GP	0.839782	0.0349219	0.012702	6419	116421	106522	72026	34496	9899	6569	3330
20240814-6419-Sec15-ROI-E3-5-snm3C-A12_C15	NN	NN	MGC-1	MGC-1	1m	1m	GP	0.791661	0.0134067	0.0104177	6419	135914	124431	71929	52502	11483	6411	5072
20240814-6419-Sec15-ROI-E3-5-snm3C-A12_C16	Glial	Astro	Astro	Astro	1m	1m	GP	0.793922	0.0165326	0.0130691	6419	119069	109394	62420	46974	9675	5356	4319
20240814-6419-Sec15-ROI-E3-5-snm3C-A12_C17	Glial	Astro	Astro	Astro	1m	1m	GP	0.830486	0.0209948	0.0123992	6419	123083	110954	62693	48261	12129	6577	5552
20240814-6419-Sec15-ROI-E3-5-snm3C-A12_C18	Glial	Astro	Astro	Astro	1m	1m	GP	0.817632	0.0187451	0.0125474	6419	127500	117672	73560	44112	9828	5969	3859
20240814-6419-Sec15-ROI-E3-5-snm3C-A12_C19	Glial	OPC	OPC	OPC	1m	1m	GP	0.773659	0.0144112	0.0120542	6419	127890	116221	62386	53835	11669	6088	5581
20240814-6419-Sec15-ROI-E3-5-snm3C-A12_C2	NN	NN	MGC-1	MGC-1	1m	1m	GP	0.791499	0.0165282	0.0143481	6419	122845	112598	71248	41350	10247	6235	4012
20240814-6419-Sec15-ROI-E3-5-snm3C-A12_C20	Glial	OPC	OPC	OPC	1m	1m	GP	0.75969	0.0134484	0.0113776	6419	129723	119222	70943	48279	10501	5928	4573
20240814-6419-Sec15-ROI-E3-5-snm3C-A12_C21	Glial	ODC	ODC	ODC	1m	1m	GP	0.762927	0.0130006	0.00983781	6419	130066	118628	79473	39155	11438	7359	4079
20240814-6419-Sec15-ROI-E3-5-snm3C-A12_C22	Glial	Astro	Astro	Astro	1m	1m	GP	0.799143	0.015038	0.0111838	6419	139142	127723	85889	41834	11419	7455	3964
20240814-6419-Sec15-ROI-E3-5-snm3C-A12_C23	Glial	Astro	Astro	Astro	1m	1m	GP	0.795844	0.0150099	0.0108707	6419	111000	100196	61466	38730	10804	6570	4234
20240814-6419-Sec15-ROI-E3-5-snm3C-A12_C24	Glial	ODC	ODC	ODC	1m	1m	GP	0.746875	0.0176449	0.0135697	6419	133725	120804	78376	42428	12921	8107	4814
20240814-6419-Sec15-ROI-E3-5-snm3C-A12_C3	Glial	OPC	OPC	OPC	1m	1m	GP	0.769817	0.0139586	0.0116906	6419	144664	130756	89428	41328	13908	9271	4637
20240814-6419-Sec15-ROI-E3-5-snm3C-A12_C4	Glial	OPC	OPC	OPC	1m	1m	GP	0.748634	0.0132142	0.0107443	6419	123849	113260	69711	43549	10589	6218	4371
20240814-6419-Sec15-ROI-E3-5-snm3C-A12_C5	NN	NN	MGC-1	MGC-1	1m	1m	GP	0.765412	0.0151818	0.012476	6419	134395	122517	72575	49942	11878	6955	4923
20240814-6419-Sec15-ROI-E3-5-snm3C-A12_C6	Glial	OPC	OPC	OPC	1m	1m	GP	0.754331	0.0140056	0.0112709	6419	157482	143573	101151	42422	13909	9527	4382
20240814-6419-Sec15-ROI-E3-5-snm3C-A12_C7	Glial	Astro	Astro	Astro	1m	1m	GP	0.816021	0.0174328	0.0113319	6419	132504	119808	68801	51007	12696	7152	5544
20240814-6419-Sec15-ROI-E3-5-snm3C-A12_C8	Glial	OPC	OPC	OPC	1m	1m	GP	0.743684	0.0146513	0.0124891	6419	127955	116975	79075	37900	10980	7191	3789
20240814-6419-Sec15-ROI-E3-5-snm3C-A12_C9	Glial	GPC	GPC	GPC	1m	1m	GP	0.793722	0.0145769	0.0114635	6419	116582	105366	65966	39400	11216	6792	4424
20240814-6419-Sec15-ROI-E3-5-snm3C-A12_D1	Glial	OPC	OPC	OPC	1m	1m	GP	0.751916	0.0154821	0.0128696	6419	141980	129690	87923	41767	12290	8216	4074
20240814-6419-Sec15-ROI-E3-5-snm3C-A12_D10	Glial	ODC	ODC	ODC	1m	1m	GP	0.74744	0.0139707	0.0114417	6419	145194	132347	92637	39710	12847	8836	4011
20240814-6419-Sec15-ROI-E3-5-snm3C-A12_D11	Glial	OPC	OPC	OPC	1m	1m	GP	0.742245	0.0160863	0.0133364	6419	161311	148835	106602	42233	12476	8566	3910
20240814-6419-Sec15-ROI-E3-5-snm3C-A12_D12	Glial	OPC	OPC	OPC	1m	1m	GP	0.77028	0.0146206	0.0112796	6419	129724	111681	73266	38415	18043	11811	6232
20240814-6419-Sec15-ROI-E3-5-snm3C-A12_D13	Glial	OPC	OPC	OPC	1m	1m	GP	0.749495	0.0168341	0.013798	6419	99478	91607	59611	31996	7871	4947	2924
20240814-6419-Sec15-ROI-E3-5-snm3C-A12_D14	NN	NN	MGC-1	MGC-1	1m	1m	GP	0.800089	0.0162279	0.0128908	6419	126899	116577	71669	44908	10322	6027	4295
20240814-6419-Sec15-ROI-E3-5-snm3C-A12_D15	NN	NN	MGC-1	MGC-1	1m	1m	GP	0.800378	0.0167129	0.0136509	6419	143061	132345	81740	50605	10716	6433	4283
20240814-6419-Sec15-ROI-E3-5-snm3C-A12_D16	Glial	GPC	GPC	GPC	1m	1m	GP	0.802644	0.0166566	0.0136244	6419	128112	118420	74527	43893	9692	5860	3832
20240814-6419-Sec15-ROI-E3-5-snm3C-A12_D17	Glial	OPC	OPC	OPC	1m	1m	GP	0.782017	0.0162777	0.0135975	6419	116836	107738	63855	43883	9098	5217	3881
20240814-6419-Sec15-ROI-E3-5-snm3C-A12_D18	Glial	Astro	Astro	Astro	1m	1m	GP	0.809396	0.0163015	0.0118835	6419	119071	109618	61883	47735	9453	5130	4323
20240814-6419-Sec15-ROI-E3-5-snm3C-A12_D19	NN	NN	MGC-2	MGC-2	1m	1m	GP	0.830083	0.0140653	0.0120341	6419	141034	129990	70211	59779	11044	5703	5341
20240814-6419-Sec15-ROI-E3-5-snm3C-A12_D2	Glial	OPC	OPC	OPC	1m	1m	GP	0.762265	0.0149976	0.0122746	6419	107456	98664	68679	29985	8792	5962	2830
20240814-6419-Sec15-ROI-E3-5-snm3C-A12_D20	Glial	Astro	Astro	Astro	1m	1m	GP	0.789129	0.0144399	0.0107661	6419	134033	122428	80906	41522	11605	7399	4206
20240814-6419-Sec15-ROI-E3-5-snm3C-A12_D21	Glial	ODC	ODC	ODC	1m	1m	GP	0.73832	0.0148795	0.0108402	6419	105952	97054	66554	30500	8898	5891	3007
20240814-6419-Sec15-ROI-E3-5-snm3C-A12_D22	Glial	Astro	Astro	Astro	1m	1m	GP	0.818403	0.0193458	0.0128655	6419	144332	131737	89763	41974	12595	8325	4270
20240814-6419-Sec15-ROI-E3-5-snm3C-A12_D23	NN	NN	MGC-2	MGC-2	1m	1m	GP	0.853748	0.0131925	0.0107853	6419	147532	134657	81284	53373	12875	7505	5370
20240814-6419-Sec15-ROI-E3-5-snm3C-A12_D24	Glial	OPC	OPC	OPC	1m	1m	GP	0.752964	0.0150096	0.0124962	6419	116008	105972	71962	34010	10036	6607	3429
20240814-6419-Sec15-ROI-E3-5-snm3C-A12_D3	Glial	OPC	OPC	OPC	1m	1m	GP	0.738236	0.0151227	0.0125084	6419	144041	131938	90774	41164	12103	7991	4112
20240814-6419-Sec15-ROI-E3-5-snm3C-A12_D4	Glial	OPC	OPC	OPC	1m	1m	GP	0.750108	0.014837	0.0125158	6419	153808	140429	95024	45405	13379	8765	4614
20240814-6419-Sec15-ROI-E3-5-snm3C-A12_D5	Inh	MSN	DRD2-EPHA4	DRD2-EPHA4	1m	1m	GP	0.841141	0.0326502	0.0122742	6419	120323	106261	71910	34351	14062	9581	4481
20240814-6419-Sec15-ROI-E3-5-snm3C-A12_D6	NN	NN	MGC-1	MGC-1	1m	1m	GP	0.791264	0.0154636	0.0124222	6419	152851	139805	83108	56697	13046	7576	5470
20240814-6419-Sec15-ROI-E3-5-snm3C-A12_D7	Glial	OPC	OPC	OPC	1m	1m	GP	0.754644	0.0161561	0.0132253	6419	162075	148526	101213	47313	13549	8901	4648
20240814-6419-Sec15-ROI-E3-5-snm3C-A12_D8	Glial	OPC	OPC	OPC	1m	1m	GP	0.756551	0.0147135	0.0119686	6419	111253	102584	72442	30142	8669	5974	2695
20240814-6419-Sec15-ROI-E3-5-snm3C-A12_D9	Glial	OPC	OPC	OPC	1m	1m	GP	0.773827	0.015325	0.0127229	6419	156572	143535	92605	50930	13037	8158	4879
20240814-6419-Sec15-ROI-E3-5-snm3C-A12_E1	Glial	OPC	OPC	OPC	1m	1m	GP	0.74616	0.0162738	0.0139854	6419	128415	116854	78760	38094	11561	7531	4030
20240814-6419-Sec15-ROI-E3-5-snm3C-A12_E10	Inh	MSN	DRD1-EPHA4	DRD1-EPHA4	1m	1m	GP	0.835913	0.037755	0.0151246	6419	139259	127633	83212	44421	11626	7414	4212
20240814-6419-Sec15-ROI-E3-5-snm3C-A12_E11	Glial	OPC	OPC	OPC	1m	1m	GP	0.779077	0.0150396	0.0121414	6419	140065	127490	74325	53165	12575	7311	5264
20240814-6419-Sec15-ROI-E3-5-snm3C-A12_E12	Glial	OPC	OPC	OPC	1m	1m	GP	0.760234	0.0157508	0.0131448	6419	152399	139536	99217	40319	12863	8871	3992
20240814-6419-Sec15-ROI-E3-5-snm3C-A12_E13	NN	NN	VLMC	VLMC	1m	1m	GP	0.753924	0.0167384	0.0118936	6419	110637	101088	72785	28303	9549	6572	2977
20240814-6419-Sec15-ROI-E3-5-snm3C-A12_E14	Glial	OPC	OPC	OPC	1m	1m	GP	0.765853	0.0151856	0.012459	6419	106335	97187	62080	35107	9148	5607	3541
20240814-6419-Sec15-ROI-E3-5-snm3C-A12_E15	NN	NN	MGC-1	MGC-1	1m	1m	GP	0.764281	0.0167747	0.013264	6419	121605	110895	63729	47166	10710	6027	4683
20240814-6419-Sec15-ROI-E3-5-snm3C-A12_E16	NN	NN	MGC-1	MGC-1	1m	1m	GP	0.785378	0.0146653	0.0116114	6419	124151	114204	68186	46018	9947	5702	4245
20240814-6419-Sec15-ROI-E3-5-snm3C-A12_E17	Glial	ODC	ODC	ODC	1m	1m	GP	0.775128	0.0181577	0.0126598	6419	116582	106747	76484	30263	9835	6860	2975
20240814-6419-Sec15-ROI-E3-5-snm3C-A12_E18	Glial	Astro	Astro	Astro	1m	1m	GP	0.822853	0.0211186	0.0132974	6419	122665	112520	68876	43644	10145	6092	4053
20240814-6419-Sec15-ROI-E3-5-snm3C-A12_E19	Glial	Astro	Astro	Astro	1m	1m	GP	0.799089	0.0153306	0.0110409	6419	141687	129943	64825	65118	11744	5726	6018
20240814-6419-Sec15-ROI-E3-5-snm3C-A12_E2	Inh	MSN	?	?	1m	1m	GP	0.847168	0.0433271	0.0145545	6419	126368	116010	70330	45680	10358	6158	4200
20240814-6419-Sec15-ROI-E3-5-snm3C-A12_E20	Glial	ODC	ODC	ODC	1m	1m	GP	0.793322	0.016444	0.0104807	6419	123080	112875	74775	38100	10205	6584	3621
20240814-6419-Sec15-ROI-E3-5-snm3C-A12_E21	Glial	Astro	Astro	Astro	1m	1m	GP	0.827362	0.0204936	0.0116187	6419	136050	123698	71317	52381	12352	6919	5433
20240814-6419-Sec15-ROI-E3-5-snm3C-A12_E22	Glial	Astro	Astro	Astro	1m	1m	GP	0.804095	0.0148822	0.0103356	6419	140453	128135	88129	40006	12318	8177	4141
20240814-6419-Sec15-ROI-E3-5-snm3C-A12_E23	Glial	Astro	Astro	Astro	1m	1m	GP	0.807481	0.0186178	0.0126298	6419	81944	75259	38798	36461	6685	3333	3352
20240814-6419-Sec15-ROI-E3-5-snm3C-A12_E24	Glial	ODC	ODC	ODC	1m	1m	GP	0.745582	0.0140959	0.0109481	6419	115893	105649	68080	37569	10244	6394	3850
20240814-6419-Sec15-ROI-E3-5-snm3C-A12_E3	NN	NN	MGC-1	MGC-1	1m	1m	GP	0.798866	0.0147915	0.0117548	6419	169647	155083	90831	64252	14564	8359	6205
20240814-6419-Sec15-ROI-E3-5-snm3C-A12_E4	NN	NN	MGC-1	MGC-1	1m	1m	GP	0.773032	0.0132342	0.010382	6419	139622	128184	75321	52863	11438	6510	4928
20240814-6419-Sec15-ROI-E3-5-snm3C-A12_E5	NN	NN	MGC-1	MGC-1	1m	1m	GP	0.768828	0.0133741	0.0104424	6419	66355	60176	32911	27265	6179	3350	2829
20240814-6419-Sec15-ROI-E3-5-snm3C-A12_E6	Glial	OPC	OPC	OPC	1m	1m	GP	0.758459	0.0140581	0.0116741	6419	147056	134626	96677	37949	12430	8618	3812
20240814-6419-Sec15-ROI-E3-5-snm3C-A12_E7	NN	NN	MGC-1	MGC-1	1m	1m	GP	0.77825	0.0146726	0.012067	6419	135362	123025	75567	47458	12337	7438	4899
20240814-6419-Sec15-ROI-E3-5-snm3C-A12_E8	Exc	DL/ENT	TCF4	TCF4	1m	1m	GP	0.848776	0.0549095	0.0159097	6419	125181	115014	78273	36741	10167	6649	3518
20240814-6419-Sec15-ROI-E3-5-snm3C-A12_E9	Glial	GPC	GPC	GPC	1m	1m	GP	0.78413	0.0155184	0.0118404	6419	132943	121604	75599	46005	11339	6791	4548
20240814-6419-Sec15-ROI-E3-5-snm3C-A12_F1	Inh	MSN	DRD1-EPHA4	DRD1-EPHA4	1m	1m	GP	0.83648	0.0421985	0.0148305	6419	92484	84868	56740	28128	7616	4906	2710
20240814-6419-Sec15-ROI-E3-5-snm3C-A12_F10	Glial	ODC	ODC	ODC	1m	1m	GP	0.767651	0.0187102	0.0124348	6419	154428	141526	98266	43260	12902	8669	4233
20240814-6419-Sec15-ROI-E3-5-snm3C-A12_F11	Glial	GPC	GPC	GPC	1m	1m	GP	0.770206	0.0140253	0.0115164	6419	127753	117226	75731	41495	10527	6484	4043
20240814-6419-Sec15-ROI-E3-5-snm3C-A12_F12	NN	NN	MGC-1	MGC-1	1m	1m	GP	0.800014	0.0146008	0.011779	6419	151262	138853	83998	54855	12409	7213	5196
20240814-6419-Sec15-ROI-E3-5-snm3C-A12_F13	Glial	OPC	OPC	OPC	1m	1m	GP	0.759965	0.0156662	0.0127786	6419	114057	104860	45151	59709	9197	3740	5457
20240814-6419-Sec15-ROI-E3-5-snm3C-A12_F14	Glial	OPC	OPC	OPC	1m	1m	GP	0.74294	0.0163056	0.0134216	6419	117897	108121	77448	30673	9776	6866	2910
20240814-6419-Sec15-ROI-E3-5-snm3C-A12_F15	Glial	OPC	OPC	OPC	1m	1m	GP	0.758947	0.0160125	0.013516	6419	118607	108966	76807	32159	9641	6602	3039
20240814-6419-Sec15-ROI-E3-5-snm3C-A12_F16	Glial	OPC	OPC	OPC	1m	1m	GP	0.760001	0.0145515	0.0118882	6419	137762	126617	86683	39934	11145	7357	3788
20240814-6419-Sec15-ROI-E3-5-snm3C-A12_F17	Glial	ODC	ODC	ODC	1m	1m	GP	0.755641	0.0157125	0.0128226	6419	122560	112246	75786	36460	10314	6799	3515
20240814-6419-Sec15-ROI-E3-5-snm3C-A12_F18	Glial	ODC	ODC	ODC	1m	1m	GP	0.800884	0.0183078	0.0122483	6419	123133	113088	79407	33681	10045	6867	3178
20240814-6419-Sec15-ROI-E3-5-snm3C-A12_F19	Glial	Astro	Astro	Astro	1m	1m	GP	0.828408	0.0251105	0.0144885	6419	140208	129116	68760	60356	11092	5636	5456
20240814-6419-Sec15-ROI-E3-5-snm3C-A12_F2	Glial	OPC	OPC	OPC	1m	1m	GP	0.757279	0.0151188	0.012929	6419	152039	139984	94850	45134	12055	7867	4188
20240814-6419-Sec15-ROI-E3-5-snm3C-A12_F20	Glial	Astro	Astro	Astro	1m	1m	GP	0.826134	0.019463	0.0116965	6419	158441	145928	97191	48737	12513	7914	4599
20240814-6419-Sec15-ROI-E3-5-snm3C-A12_F21	Glial	ODC	ODC	ODC	1m	1m	GP	0.750117	0.014274	0.0116187	6419	148240	135111	88451	46660	13129	8363	4766
20240814-6419-Sec15-ROI-E3-5-snm3C-A12_F22	Glial	Astro	Astro	Astro	1m	1m	GP	0.799276	0.0158742	0.0113026	6419	153858	140606	97258	43348	13252	8888	4364
20240814-6419-Sec15-ROI-E3-5-snm3C-A12_F23	Glial	Astro	Astro	Astro	1m	1m	GP	0.825485	0.0198881	0.0115562	6419	130332	118699	78607	40092	11633	7445	4188
20240814-6419-Sec15-ROI-E3-5-snm3C-A12_F24	Glial	Astro	Astro	Astro	1m	1m	GP	0.795303	0.0144676	0.0105281	6419	148172	134971	74963	60008	13201	7130	6071
20240814-6419-Sec15-ROI-E3-5-snm3C-A12_F3	Glial	OPC	OPC	OPC	1m	1m	GP	0.77691	0.0146901	0.0119598	6419	145070	133112	89082	44030	11958	7711	4247
20240814-6419-Sec15-ROI-E3-5-snm3C-A12_F4	Glial	OPC	OPC	OPC	1m	1m	GP	0.752591	0.0173565	0.0140041	6419	116751	107559	71626	35933	9192	5962	3230
20240814-6419-Sec15-ROI-E3-5-snm3C-A12_F5	Glial	OPC	OPC	OPC	1m	1m	GP	0.749335	0.0154085	0.0124805	6419	122896	112058	74035	38023	10838	6986	3852
20240814-6419-Sec15-ROI-E3-5-snm3C-A12_F6	Glial	Astro	Astro	Astro	1m	1m	GP	0.83759	0.027017	0.016007	6419	131837	122419	53813	68606	9418	3990	5428
20240814-6419-Sec15-ROI-E3-5-snm3C-A12_F7	Inh	MSN	DRD2-EPHA4	DRD2-EPHA4	1m	1m	GP	0.828258	0.0389685	0.0154852	6419	150063	137614	86286	51328	12449	7639	4810
20240814-6419-Sec15-ROI-E3-5-snm3C-A12_F8	NN	NN	MGC-1	MGC-1	1m	1m	GP	0.780101	0.0156788	0.0132645	6419	146230	134071	77387	56684	12159	6726	5433
20240814-6419-Sec15-ROI-E3-5-snm3C-A12_F9	Glial	OPC	OPC	OPC	1m	1m	GP	0.755495	0.0159333	0.0127731	6419	141045	128635	88514	40121	12410	8223	4187
20240814-6419-Sec15-ROI-E3-5-snm3C-A12_G1	Glial	OPC	OPC	OPC	1m	1m	GP	0.764433	0.0166109	0.0136914	6419	114933	104625	69763	34862	10308	6747	3561
20240814-6419-Sec15-ROI-E3-5-snm3C-A12_G10	NN	NN	MGC-1	MGC-1	1m	1m	GP	0.758178	0.0147415	0.0117523	6419	137769	126555	80483	46072	11214	6962	4252
20240814-6419-Sec15-ROI-E3-5-snm3C-A12_G11	Glial	GPC	GPC	GPC	1m	1m	GP	0.795108	0.0143349	0.0116966	6419	147712	135849	90614	45235	11863	7686	4177
20240814-6419-Sec15-ROI-E3-5-snm3C-A12_G12	Glial	OPC	OPC	OPC	1m	1m	GP	0.776656	0.0163408	0.0139843	6419	143389	131423	79736	51687	11966	6962	5004
20240814-6419-Sec15-ROI-E3-5-snm3C-A12_G13	NN	NN	MGC-1	MGC-1	1m	1m	GP	0.782337	0.0151293	0.0116992	6419	119056	108503	66404	42099	10553	6303	4250
20240814-6419-Sec15-ROI-E3-5-snm3C-A12_G14	Glial	ODC	ODC	ODC	1m	1m	GP	0.786083	0.0191064	0.0119616	6419	126237	116048	72786	43262	10189	6121	4068
20240814-6419-Sec15-ROI-E3-5-snm3C-A12_G15	Glial	OPC	OPC	OPC	1m	1m	GP	0.740934	0.014713	0.0120011	6419	87371	80095	54945	25150	7276	4812	2464
20240814-6419-Sec15-ROI-E3-5-snm3C-A12_G16	Inh	MSN	DRD1-eccentric-CASZ1	DRD1-eccentric-CASZ1	1m	1m	GP	0.827759	0.0413141	0.0168468	6419	135077	124102	85297	38805	10975	7306	3669
20240814-6419-Sec15-ROI-E3-5-snm3C-A12_G17	Glial	ODC	ODC	ODC	1m	1m	GP	0.768724	0.0176797	0.0119797	6419	99360	90064	61639	28425	9296	6139	3157
20240814-6419-Sec15-ROI-E3-5-snm3C-A12_G18	Glial	ODC	ODC	ODC	1m	1m	GP	0.791655	0.0154763	0.0110369	6419	117267	108054	73952	34102	9213	6114	3099
20240814-6419-Sec15-ROI-E3-5-snm3C-A12_G19	Glial	Astro	Astro	Astro	1m	1m	GP	0.8171	0.0208839	0.0131029	6419	122177	111744	70904	40840	10433	6433	4000
20240814-6419-Sec15-ROI-E3-5-snm3C-A12_G2	Inh	CGE	VIP	LAMP5	1m	1m	GP	0.810116	0.0220541	0.0133737	6419	68603	63089	37955	25134	5514	3200	2314
20240814-6419-Sec15-ROI-E3-5-snm3C-A12_G20	Glial	Astro	Astro	Astro	1m	1m	GP	0.810765	0.0175317	0.0122434	6419	115217	105506	59546	45960	9711	5323	4388
20240814-6419-Sec15-ROI-E3-5-snm3C-A12_G21	Glial	OPC	OPC	OPC	1m	1m	GP	0.775031	0.0139476	0.0111944	6419	154535	140530	88111	52419	14005	8533	5472
20240814-6419-Sec15-ROI-E3-5-snm3C-A12_G22	Glial	Astro	Astro	Astro	1m	1m	GP	0.800418	0.018295	0.0129004	6419	138943	125684	63098	62586	13259	6553	6706
20240814-6419-Sec15-ROI-E3-5-snm3C-A12_G23	Glial	ODC	ODC	ODC	1m	1m	GP	0.765628	0.0180657	0.0135974	6419	151083	137129	92126	45003	13954	9152	4802
20240814-6419-Sec15-ROI-E3-5-snm3C-A12_G24	NN	NN	MGC-1	MGC-1	1m	1m	GP	0.771078	0.0114836	0.00918593	6419	169517	154193	90479	63714	15324	8694	6630
20240814-6419-Sec15-ROI-E3-5-snm3C-A12_G3	Glial	OPC	OPC	OPC	1m	1m	GP	0.771467	0.0149968	0.01211	6419	123352	112514	70052	42462	10838	6539	4299
20240814-6419-Sec15-ROI-E3-5-snm3C-A12_G4	Glial	OPC	OPC	OPC	1m	1m	GP	0.765061	0.0162159	0.013288	6419	94300	86712	54755	31957	7588	4626	2962
20240814-6419-Sec15-ROI-E3-5-snm3C-A12_G5	NN	NN	MGC-1	MGC-1	1m	1m	GP	0.782752	0.016014	0.0126666	6419	125692	114081	66585	47496	11611	6472	5139
20240814-6419-Sec15-ROI-E3-5-snm3C-A12_G6	NN	NN	MGC-1	MGC-1	1m	1m	GP	0.805464	0.0165892	0.013219	6419	162645	149456	90615	58841	13189	7736	5453
20240814-6419-Sec15-ROI-E3-5-snm3C-A12_G7	Glial	OPC	OPC	OPC	1m	1m	GP	0.772424	0.0330688	0.0303533	6419	147567	135087	90280	44807	12480	8056	4424
20240814-6419-Sec15-ROI-E3-5-snm3C-A12_G8	Glial	OPC	OPC	OPC	1m	1m	GP	0.737747	0.0143778	0.0116166	6419	157542	144231	98527	45704	13311	8860	4451
20240814-6419-Sec15-ROI-E3-5-snm3C-A12_G9	NN	NN	MGC-1	MGC-1	1m	1m	GP	0.772405	0.014257	0.0117039	6419	121871	111233	67631	43602	10638	6342	4296
20240814-6419-Sec15-ROI-E3-5-snm3C-A12_H1	NN	NN	MGC-1	MGC-1	1m	1m	GP	0.777412	0.0157825	0.0133384	6419	145267	132955	82041	50914	12312	7354	4958
20240814-6419-Sec15-ROI-E3-5-snm3C-A12_H10	Glial	OPC	OPC	OPC	1m	1m	GP	0.786375	0.0169049	0.0140578	6419	133039	121699	75397	46302	11340	6803	4537
20240814-6419-Sec15-ROI-E3-5-snm3C-A12_H11	NN	NN	PC	PC	1m	1m	GP	0.763384	0.0173638	0.0138247	6419	72273	66359	45955	20404	5914	3983	1931
20240814-6419-Sec15-ROI-E3-5-snm3C-A12_H12	NN	NN	MGC-1	MGC-1	1m	1m	GP	0.787259	0.0158748	0.0126413	6419	162446	148550	99902	48648	13896	9084	4812
20240814-6419-Sec15-ROI-E3-5-snm3C-A12_H13	Glial	OPC	OPC	OPC	1m	1m	GP	0.74431	0.0167633	0.0142988	6419	114699	104899	68119	36780	9800	6189	3611
20240814-6419-Sec15-ROI-E3-5-snm3C-A12_H14	NN	NN	MGC-1	MGC-1	1m	1m	GP	0.784454	0.0172327	0.0140422	6419	135178	123723	76126	47597	11455	6891	4564
20240814-6419-Sec15-ROI-E3-5-snm3C-A12_H15	Glial	OPC	OPC	OPC	1m	1m	GP	0.747618	0.0162323	0.0133056	6419	129883	118490	76301	42189	11393	7135	4258
20240814-6419-Sec15-ROI-E3-5-snm3C-A12_H16	NN	NN	MGC-1	MGC-1	1m	1m	GP	0.767039	0.0149401	0.0122236	6419	140996	129540	71436	58104	11456	6098	5358
20240814-6419-Sec15-ROI-E3-5-snm3C-A12_H17	Glial	Astro	Astro	Astro	1m	1m	GP	0.834833	0.0215054	0.0124256	6419	116112	106118	71060	35058	9994	6554	3440
20240814-6419-Sec15-ROI-E3-5-snm3C-A12_H18	Glial	ODC	ODC	ODC	1m	1m	GP	0.778311	0.0201897	0.0138971	6419	135288	124155	82975	41180	11133	7305	3828
20240814-6419-Sec15-ROI-E3-5-snm3C-A12_H19	Glial	ODC	ODC	ODC	1m	1m	GP	0.781378	0.0170227	0.011906	6419	158702	145657	104135	41522	13045	8968	4077
20240814-6419-Sec15-ROI-E3-5-snm3C-A12_H2	NN	NN	MGC-1	MGC-1	1m	1m	GP	0.804358	0.0157685	0.0129681	6419	161079	146729	92547	54182	14350	8773	5577
20240814-6419-Sec15-ROI-E3-5-snm3C-A12_H20	Glial	ODC	ODC	ODC	1m	1m	GP	0.755336	0.0178306	0.0127764	6419	165344	152252	107527	44725	13092	8958	4134
20240814-6419-Sec15-ROI-E3-5-snm3C-A12_H21	Glial	OPC	OPC	OPC	1m	1m	GP	0.750201	0.0136828	0.0115219	6419	142694	130326	78065	52261	12368	7111	5257
20240814-6419-Sec15-ROI-E3-5-snm3C-A12_H22	Glial	ODC	ODC	ODC	1m	1m	GP	0.793854	0.0184502	0.0129636	6419	166543	152310	99830	52480	14233	9115	5118
20240814-6419-Sec15-ROI-E3-5-snm3C-A12_H23	Glial	ODC	ODC	ODC	1m	1m	GP	0.786938	0.0184106	0.0123297	6419	162570	148707	106586	42121	13863	9748	4115
20240814-6419-Sec15-ROI-E3-5-snm3C-A12_H24	Glial	ODC	ODC	ODC	1m	1m	GP	0.778063	0.0171895	0.0125344	6419	158970	145171	89020	56151	13799	8269	5530
20240814-6419-Sec15-ROI-E3-5-snm3C-A12_H3	NN	NN	MGC-1	MGC-1	1m	1m	GP	0.788359	0.015287	0.0127181	6419	139455	128256	75077	53179	11199	6397	4802
20240814-6419-Sec15-ROI-E3-5-snm3C-A12_H4	NN	NN	MGC-1	MGC-1	1m	1m	GP	0.786179	0.0148328	0.0121538	6419	129348	118179	62130	56049	11169	5746	5423
20240814-6419-Sec15-ROI-E3-5-snm3C-A12_H5	NN	NN	MGC-1	MGC-1	1m	1m	GP	0.783178	0.0149308	0.0129531	6419	110244	101260	63542	37718	8984	5447	3537
20240814-6419-Sec15-ROI-E3-5-snm3C-A12_H6	NN	NN	MGC-1	MGC-1	1m	1m	GP	0.780078	0.0155216	0.0124126	6419	143999	131837	79513	52324	12162	7071	5091
20240814-6419-Sec15-ROI-E3-5-snm3C-A12_H7	NN	NN	MGC-1	MGC-1	1m	1m	GP	0.785073	0.018043	0.0147379	6419	168600	153793	87497	66296	14807	8065	6742
20240814-6419-Sec15-ROI-E3-5-snm3C-A12_H8	NN	NN	MGC-1	MGC-1	1m	1m	GP	0.790867	0.0182667	0.0149525	6419	138642	125917	71669	54248	12725	7104	5621
20240814-6419-Sec15-ROI-E3-5-snm3C-A12_H9	Inh	MSN	DRD1-BACH2	DRD1-BACH2	1m	1m	GP	0.821413	0.0460695	0.0166076	6419	129797	118493	81012	37481	11304	7461	3843
20240814-6419-Sec15-ROI-E3-5-snm3C-A12_I1	NN	NN	MGC-1	MGC-1	1m	1m	GP	0.792747	0.014906	0.0107596	6419	56381	46479	28736	17743	9902	6217	3685
20240814-6419-Sec15-ROI-E3-5-snm3C-A12_I10	NN	NN	MGC-1	MGC-1	1m	1m	GP	0.775809	0.0149652	0.0123903	6419	97830	89151	52722	36429	8679	5005	3674
20240814-6419-Sec15-ROI-E3-5-snm3C-A12_I11	NN	NN	MGC-1	MGC-1	1m	1m	GP	0.775231	0.0179464	0.0144222	6419	106793	98039	53879	44160	8754	4643	4111
20240814-6419-Sec15-ROI-E3-5-snm3C-A12_I12	Glial	ODC	ODC	ODC	1m	1m	GP	0.764062	0.0166482	0.0125055	6419	137915	125523	85511	40012	12392	8157	4235
20240814-6419-Sec15-ROI-E3-5-snm3C-A12_I13	Glial	OPC	OPC	OPC	1m	1m	GP	0.754771	0.0169382	0.0136754	6419	92398	84908	56885	28023	7490	4882	2608
20240814-6419-Sec15-ROI-E3-5-snm3C-A12_I14	Glial	GPC	GPC	GPC	1m	1m	GP	0.802096	0.0161659	0.0136329	6419	129370	119341	73780	45561	10029	5834	4195
20240814-6419-Sec15-ROI-E3-5-snm3C-A12_I15	NN	NN	MGC-1	MGC-1	1m	1m	GP	0.775969	0.0166031	0.0135578	6419	112962	103379	61785	41594	9583	5496	4087
20240814-6419-Sec15-ROI-E3-5-snm3C-A12_I16	Glial	OPC	OPC	OPC	1m	1m	GP	0.734287	0.0145944	0.0113893	6419	83590	76865	52064	24801	6725	4425	2300
20240814-6419-Sec15-ROI-E3-5-snm3C-A12_I17	Glial	Astro	Astro	Astro	1m	1m	GP	0.78037	0.0168453	0.0131735	6419	90034	82059	49554	32505	7975	4611	3364
20240814-6419-Sec15-ROI-E3-5-snm3C-A12_I18	Glial	ODC	ODC	ODC	1m	1m	GP	0.783497	0.0195339	0.0138278	6419	144617	133248	89011	44237	11369	7355	4014
20240814-6419-Sec15-ROI-E3-5-snm3C-A12_I19	Glial	Astro	Astro	Astro	1m	1m	GP	0.809269	0.0145448	0.0105415	6419	123729	114071	62814	51257	9658	5170	4488
20240814-6419-Sec15-ROI-E3-5-snm3C-A12_I2	Inh	MSN	DRD2-EPHA4	DRD2-EPHA4	1m	1m	GP	0.838063	0.0335358	0.0138653	6419	124237	112721	73149	39572	11516	7276	4240
20240814-6419-Sec15-ROI-E3-5-snm3C-A12_I20	Glial	Astro	Astro	Astro	1m	1m	GP	0.821555	0.0172628	0.0116227	6419	125950	115985	76140	39845	9965	6394	3571
20240814-6419-Sec15-ROI-E3-5-snm3C-A12_I21	Glial	OPC	OPC	OPC	1m	1m	GP	0.748064	0.0156633	0.012835	6419	137151	124973	79008	45965	12178	7431	4747
20240814-6419-Sec15-ROI-E3-5-snm3C-A12_I22	Glial	Astro	Astro	Astro	1m	1m	GP	0.841613	0.0289592	0.0150407	6419	158710	145273	89960	55313	13437	8036	5401
20240814-6419-Sec15-ROI-E3-5-snm3C-A12_I23	Glial	Astro	Astro	Astro	1m	1m	GP	0.810618	0.0198167	0.0139705	6419	140861	128005	60507	67498	12856	5881	6975
20240814-6419-Sec15-ROI-E3-5-snm3C-A12_I24	Glial	ODC	ODC	ODC	1m	1m	GP	0.773882	0.0181214	0.0120371	6419	144138	131851	90816	41035	12287	8308	3979
20240814-6419-Sec15-ROI-E3-5-snm3C-A12_I3	Glial	OPC	OPC	OPC	1m	1m	GP	0.762396	0.0134434	0.0106606	6419	86112	71110	41973	29137	15002	9074	5928
20240814-6419-Sec15-ROI-E3-5-snm3C-A12_I4	NN	NN	MGC-1	MGC-1	1m	1m	GP	0.792832	0.0148	0.0125392	6419	129389	119030	70528	48502	10359	5890	4469
20240814-6419-Sec15-ROI-E3-5-snm3C-A12_I5	NN	NN	MGC-1	MGC-1	1m	1m	GP	0.786824	0.0136505	0.0106108	6419	130296	112024	70095	41929	18272	11333	6939
20240814-6419-Sec15-ROI-E3-5-snm3C-A12_I6	Glial	OPC	OPC	OPC	1m	1m	GP	0.745438	0.0165067	0.0136656	6419	144060	130853	73249	57604	13207	7314	5893
20240814-6419-Sec15-ROI-E3-5-snm3C-A12_I7	NN	NN	MGC-1	MGC-1	1m	1m	GP	0.778549	0.018096	0.0151318	6419	156902	143876	87927	55949	13026	7724	5302
20240814-6419-Sec15-ROI-E3-5-snm3C-A12_I8	Glial	OPC	OPC	OPC	1m	1m	GP	0.770593	0.0168556	0.0141406	6419	161070	147242	97162	50080	13828	8955	4873
20240814-6419-Sec15-ROI-E3-5-snm3C-A12_I9	NN	NN	PC	PC	1m	1m	GP	0.790154	0.017014	0.0124934	6419	130938	119205	82364	36841	11733	7860	3873
20240814-6419-Sec15-ROI-E3-5-snm3C-A12_J1	NN	NN	MGC-1	MGC-1	1m	1m	GP	0.804765	0.0144396	0.0111277	6419	118912	107712	57397	50315	11200	5772	5428
20240814-6419-Sec15-ROI-E3-5-snm3C-A12_J10	Inh	MSN	DRD1-BACH2	DRD1-BACH2	1m	1m	GP	0.838555	0.0515766	0.0180141	6419	138170	126481	88889	37592	11689	7973	3716
20240814-6419-Sec15-ROI-E3-5-snm3C-A12_J11	NN	NN	MGC-1	MGC-1	1m	1m	GP	0.784566	0.0181179	0.0152172	6419	143310	131372	81576	49796	11938	7179	4759
20240814-6419-Sec15-ROI-E3-5-snm3C-A12_J12	Glial	Astro	Astro	Astro	1m	1m	GP	0.809998	0.0224451	0.0164041	6419	150412	137805	69715	68090	12607	6130	6477
20240814-6419-Sec15-ROI-E3-5-snm3C-A12_J13	Glial	OPC	OPC	OPC	1m	1m	GP	0.77779	0.0178607	0.0152133	6419	104593	95647	59850	35797	8946	5459	3487
20240814-6419-Sec15-ROI-E3-5-snm3C-A12_J14	NN	NN	MGC-1	MGC-1	1m	1m	GP	0.783482	0.0210624	0.0173839	6419	130729	120600	69836	50764	10129	5603	4526
20240814-6419-Sec15-ROI-E3-5-snm3C-A12_J15	Glial	OPC	OPC	OPC	1m	1m	GP	0.781171	0.015711	0.0130285	6419	150141	136871	89589	47282	13270	8523	4747
20240814-6419-Sec15-ROI-E3-5-snm3C-A12_J16	Glial	OPC	OPC	OPC	1m	1m	GP	0.743326	0.0174773	0.0145319	6419	117486	107977	68779	39198	9509	5840	3669
20240814-6419-Sec15-ROI-E3-5-snm3C-A12_J17	Glial	Astro	Astro	Astro	1m	1m	GP	0.819514	0.0205492	0.014962	6419	119274	110674	53130	57544	8600	3931	4669
20240814-6419-Sec15-ROI-E3-5-snm3C-A12_J18	Glial	Astro	Astro	Astro	1m	1m	GP	0.837705	0.0235502	0.0131651	6419	126645	115744	72120	43624	10901	6620	4281
20240814-6419-Sec15-ROI-E3-5-snm3C-A12_J19	Glial	Astro	Astro	Astro	1m	1m	GP	0.818378	0.0192701	0.013013	6419	114529	105187	65887	39300	9342	5635	3707
20240814-6419-Sec15-ROI-E3-5-snm3C-A12_J2	NN	NN	MGC-1	MGC-1	1m	1m	GP	0.801778	0.0158787	0.0135946	6419	118993	107967	56699	51268	11026	5660	5366
20240814-6419-Sec15-ROI-E3-5-snm3C-A12_J20	Glial	ODC	ODC	ODC	1m	1m	GP	0.804015	0.0218162	0.0128301	6419	140169	128598	90030	38568	11571	7914	3657
20240814-6419-Sec15-ROI-E3-5-snm3C-A12_J21	Glial	Astro	Astro	Astro	1m	1m	GP	0.819399	0.0197051	0.0130333	6419	195403	179145	102477	76668	16258	9075	7183
20240814-6419-Sec15-ROI-E3-5-snm3C-A12_J22	Glial	ODC	ODC	ODC	1m	1m	GP	0.753772	0.0168725	0.0129717	6419	163347	149447	99304	50143	13900	8919	4981
20240814-6419-Sec15-ROI-E3-5-snm3C-A12_J23	Glial	ODC	ODC	ODC	1m	1m	GP	0.760355	0.0178187	0.0125684	6419	172638	156884	106937	49947	15754	10504	5250
20240814-6419-Sec15-ROI-E3-5-snm3C-A12_J24	Glial	ODC	ODC	ODC	1m	1m	GP	0.775846	0.0160513	0.0120213	6419	182453	166077	103622	62455	16376	10081	6295
20240814-6419-Sec15-ROI-E3-5-snm3C-A12_J3	Inh				1m	1m	GP	0.866443	0.0818564	0.0217202	6419	130296	119861	78910	40951	10435	6759	3676
20240814-6419-Sec15-ROI-E3-5-snm3C-A12_J4	Glial	OPC	OPC	OPC	1m	1m	GP	0.756386	0.013018	0.0105567	6419	130533	116112	79161	36951	14421	9640	4781
20240814-6419-Sec15-ROI-E3-5-snm3C-A12_J5	NN	NN	MGC-1	MGC-1	1m	1m	GP	0.800122	0.0165538	0.0132416	6419	123063	113268	71517	41751	9795	5903	3892
20240814-6419-Sec15-ROI-E3-5-snm3C-A12_J6	Inh	MSN	PAX6-TCx	PAX6-TCx	1m	1m	GP	0.865951	0.0591682	0.0167568	6419	103117	88597	58127	30470	14520	9805	4715
20240814-6419-Sec15-ROI-E3-5-snm3C-A12_J7	Glial	OPC	OPC	OPC	1m	1m	GP	0.750923	0.0158655	0.0132025	6419	146461	133281	90276	43005	13180	8663	4517
20240814-6419-Sec15-ROI-E3-5-snm3C-A12_J8	NN	NN	MGC-1	MGC-1	1m	1m	GP	0.785398	0.0150908	0.0123004	6419	162772	148420	96747	51673	14352	9017	5335
20240814-6419-Sec15-ROI-E3-5-snm3C-A12_J9	Glial	GPC	GPC	GPC	1m	1m	GP	0.774893	0.0162266	0.0138702	6419	122890	112288	67068	45220	10602	6137	4465
20240814-6419-Sec15-ROI-E3-5-snm3C-A12_K1	Glial	OPC	OPC	OPC	1m	1m	GP	0.76588	0.0140539	0.0120111	6419	121666	110797	75242	35555	10869	7281	3588
20240814-6419-Sec15-ROI-E3-5-snm3C-A12_K10	Glial	OPC	OPC	OPC	1m	1m	GP	0.770016	0.0163205	0.0136056	6419	128077	117780	74023	43757	10297	6190	4107
20240814-6419-Sec15-ROI-E3-5-snm3C-A12_K11	Glial	OPC	OPC	OPC	1m	1m	GP	0.747426	0.0179815	0.0151796	6419	115002	104741	67051	37690	10261	6411	3850
20240814-6419-Sec15-ROI-E3-5-snm3C-A12_K12	NN	NN	MGC-1	MGC-1	1m	1m	GP	0.80081	0.0175858	0.0148803	6419	141261	129299	75931	53368	11962	6795	5167
20240814-6419-Sec15-ROI-E3-5-snm3C-A12_K13	NN	NN	EC	EC	1m	1m	GP	0.783434	0.0192985	0.0151693	6419	104390	95486	70449	25037	8904	6396	2508
20240814-6419-Sec15-ROI-E3-5-snm3C-A12_K14	Exc	CA	?	contam	1m	1m	GP	0.866186	0.077681	0.0235714	6419	71440	65817	43029	22788	5623	3616	2007
20240814-6419-Sec15-ROI-E3-5-snm3C-A12_K15	Glial	GPC	GPC	GPC	1m	1m	GP	0.795042	0.0186719	0.0153548	6419	110175	100237	59396	40841	9938	5730	4208
20240814-6419-Sec15-ROI-E3-5-snm3C-A12_K16	NN	NN	MGC-1	MGC-1	1m	1m	GP	0.79005	0.0163002	0.0135165	6419	114446	105470	65934	39536	8976	5381	3595
20240814-6419-Sec15-ROI-E3-5-snm3C-A12_K17	Glial	ODC	ODC	ODC	1m	1m	GP	0.775715	0.0172414	0.0124918	6419	126494	115094	76973	38121	11400	7445	3955
20240814-6419-Sec15-ROI-E3-5-snm3C-A12_K18	Glial	Astro	Astro	Astro	1m	1m	GP	0.820638	0.019837	0.0132289	6419	125226	115148	55055	60093	10078	4681	5397
20240814-6419-Sec15-ROI-E3-5-snm3C-A12_K19	Glial	ODC	ODC	ODC	1m	1m	GP	0.793384	0.0240663	0.0158193	6419	107047	98695	71978	26717	8352	5853	2499
20240814-6419-Sec15-ROI-E3-5-snm3C-A12_K2	NN	NN	VLMC	VLMC	1m	1m	GP	0.753788	0.0125158	0.00953925	6419	98751	85373	56047	29326	13378	8799	4579
20240814-6419-Sec15-ROI-E3-5-snm3C-A12_K20	Glial	Astro	Astro	Astro	1m	1m	GP	0.818098	0.0195828	0.0121377	6419	121174	110858	52640	58218	10316	4756	5560
20240814-6419-Sec15-ROI-E3-5-snm3C-A12_K21	Glial	ODC	ODC	ODC	1m	1m	GP	0.789488	0.0198924	0.0123403	6419	126817	114949	79759	35190	11868	8116	3752
20240814-6419-Sec15-ROI-E3-5-snm3C-A12_K22	Glial	ODC	ODC	ODC	1m	1m	GP	0.7466	0.0174894	0.0140228	6419	133183	122300	80723	41577	10883	6996	3887
20240814-6419-Sec15-ROI-E3-5-snm3C-A12_K23	Glial	ODC	ODC	ODC	1m	1m	GP	0.740494	0.016146	0.0124029	6419	127842	116068	78631	37437	11774	7786	3988
20240814-6419-Sec15-ROI-E3-5-snm3C-A12_K24	Glial	Astro	Astro	Astro	1m	1m	GP	0.812366	0.0204353	0.0135496	6419	150304	137761	80672	57089	12543	7102	5441
20240814-6419-Sec15-ROI-E3-5-snm3C-A12_K3	Glial	OPC	OPC	OPC	1m	1m	GP	0.765483	0.0151797	0.0123548	6419	132095	119826	69398	50428	12269	6874	5395
20240814-6419-Sec15-ROI-E3-5-snm3C-A12_K4	Glial	OPC	OPC	OPC	1m	1m	GP	0.751298	0.0150154	0.0125856	6419	145141	133131	86690	46441	12010	7637	4373
20240814-6419-Sec15-ROI-E3-5-snm3C-A12_K5	NN	NN	MGC-1	MGC-1	1m	1m	GP	0.787691	0.0135781	0.0108669	6419	108351	95810	55753	40057	12541	7298	5243
20240814-6419-Sec15-ROI-E3-5-snm3C-A12_K6	Glial	GPC	GPC	GPC	1m	1m	GP	0.797429	0.0145864	0.0115744	6419	131743	120871	72228	48643	10872	6270	4602
20240814-6419-Sec15-ROI-E3-5-snm3C-A12_K7	Glial	Astro	Astro	Astro	1m	1m	GP	0.808267	0.0198161	0.0134586	6419	106042	95994	42966	53028	10048	4478	5570
20240814-6419-Sec15-ROI-E3-5-snm3C-A12_K8	Glial	OPC	OPC	OPC	1m	1m	GP	0.751449	0.0153819	0.0131207	6419	147978	136069	88020	48049	11909	7464	4445
20240814-6419-Sec15-ROI-E3-5-snm3C-A12_K9	NN	NN	VLMC	VLMC	1m	1m	GP	0.734503	0.0155532	0.0119528	6419	80476	72945	49591	23354	7531	5002	2529
20240814-6419-Sec15-ROI-E3-5-snm3C-A12_L1	NN	NN	MGC-1	MGC-1	1m	1m	GP	0.788049	0.0150394	0.0124109	6419	137466	126446	78613	47833	11020	6584	4436
20240814-6419-Sec15-ROI-E3-5-snm3C-A12_L10	NN	NN	MGC-1	MGC-1	1m	1m	GP	0.789298	0.0153536	0.0125983	6419	119988	109924	68541	41383	10064	6046	4018
20240814-6419-Sec15-ROI-E3-5-snm3C-A12_L11	Glial	OPC	OPC	OPC	1m	1m	GP	0.762972	0.017012	0.014052	6419	137324	126513	80490	46023	10811	6569	4242
20240814-6419-Sec15-ROI-E3-5-snm3C-A12_L12	NN	NN	MGC-1	MGC-1	1m	1m	GP	0.759982	0.0170122	0.0140151	6419	153331	139879	83911	55968	13452	7838	5614
20240814-6419-Sec15-ROI-E3-5-snm3C-A12_L13	NN	NN	MGC-1	MGC-1	1m	1m	GP	0.774935	0.021093	0.0179658	6419	97908	90778	52819	37959	7130	4010	3120
20240814-6419-Sec15-ROI-E3-5-snm3C-A12_L14	Inh				1m	1m	GP	0.853556	0.0663725	0.0234574	6419	110362	101806	66780	35026	8556	5565	2991
20240814-6419-Sec15-ROI-E3-5-snm3C-A12_L15	Glial	OPC	OPC	OPC	1m	1m	GP	0.73622	0.0190357	0.0157406	6419	141019	129746	89205	40541	11273	7592	3681
20240814-6419-Sec15-ROI-E3-5-snm3C-A12_L16	Glial	OPC	OPC	OPC	1m	1m	GP	0.750694	0.0153859	0.012655	6419	149545	136290	89529	46761	13255	8443	4812
20240814-6419-Sec15-ROI-E3-5-snm3C-A12_L17	Glial	Astro	Astro	Astro	1m	1m	GP	0.807588	0.0183439	0.0137355	6419	109380	100111	47907	52204	9269	4221	5048
20240814-6419-Sec15-ROI-E3-5-snm3C-A12_L18	Glial	ODC	ODC	ODC	1m	1m	GP	0.765722	0.0165413	0.0130217	6419	102601	94038	60949	33089	8563	5422	3141
20240814-6419-Sec15-ROI-E3-5-snm3C-A12_L19	Glial	Astro	Astro	Astro	1m	1m	GP	0.823669	0.0204194	0.0126848	6419	118565	107964	71674	36290	10601	6734	3867
20240814-6419-Sec15-ROI-E3-5-snm3C-A12_L2	Inh	MGE	PVALB	CUX2	1m	1m	GP	0.816357	0.0320957	0.0136154	6419	55260	48064	30308	17756	7196	4531	2665
20240814-6419-Sec15-ROI-E3-5-snm3C-A12_L20	Glial	ODC	ODC	ODC	1m	1m	GP	0.77365	0.0181565	0.0139768	6419	146384	135303	93226	42077	11081	7359	3722
20240814-6419-Sec15-ROI-E3-5-snm3C-A12_L21	Glial	OPC	OPC	OPC	1m	1m	GP	0.746692	0.014205	0.0113715	6419	133023	120933	68897	52036	12090	6761	5329
20240814-6419-Sec15-ROI-E3-5-snm3C-A12_L22	Glial	Astro	Astro	Astro	1m	1m	GP	0.791494	0.0166653	0.0126364	6419	156551	142944	91551	51393	13607	8396	5211
20240814-6419-Sec15-ROI-E3-5-snm3C-A12_L23	Glial	Astro	Astro	Astro	1m	1m	GP	0.795303	0.0140755	0.0097449	6419	126263	108761	72247	36514	17502	11659	5843
20240814-6419-Sec15-ROI-E3-5-snm3C-A12_L24	Glial	OPC	OPC	OPC	1m	1m	GP	0.787702	0.0146632	0.0122111	6419	168773	154279	93175	61104	14494	8490	6004
20240814-6419-Sec15-ROI-E3-5-snm3C-A12_L3	Glial	OPC	OPC	OPC	1m	1m	GP	0.770013	0.0134541	0.0117626	6419	91890	76661	49310	27351	15229	9893	5336
20240814-6419-Sec15-ROI-E3-5-snm3C-A12_L4	Glial	OPC	OPC	OPC	1m	1m	GP	0.808798	0.0137472	0.0105459	6419	143082	124175	82320	41855	18907	12460	6447
20240814-6419-Sec15-ROI-E3-5-snm3C-A12_L5	Inh	MSN	DRD2-EPHA4	DRD2-EPHA4	1m	1m	GP	0.839793	0.0410577	0.0154455	6419	121633	111459	77004	34455	10174	6786	3388
20240814-6419-Sec15-ROI-E3-5-snm3C-A12_L6	Glial	OPC	OPC	OPC	1m	1m	GP	0.774006	0.0151655	0.0127241	6419	130179	119323	68625	50698	10856	5995	4861
20240814-6419-Sec15-ROI-E3-5-snm3C-A12_L7	NN	NN	VLMC	VLMC	1m	1m	GP	0.753168	0.0189134	0.0149406	6419	123719	113327	79556	33771	10392	6989	3403
20240814-6419-Sec15-ROI-E3-5-snm3C-A12_L8	NN	NN	MGC-1	MGC-1	1m	1m	GP	0.798366	0.0174999	0.0142287	6419	160461	146719	85777	60942	13742	7753	5989
20240814-6419-Sec15-ROI-E3-5-snm3C-A12_L9	Glial	OPC	OPC	OPC	1m	1m	GP	0.770776	0.0180411	0.015009	6419	143100	131055	88177	42878	12045	7910	4135
20240814-6419-Sec15-ROI-E3-5-snm3C-A12_M1	Glial	OPC	OPC	OPC	1m	1m	GP	0.776471	0.0140779	0.0121029	6419	137505	124130	83841	40289	13375	8803	4572
20240814-6419-Sec15-ROI-E3-5-snm3C-A12_M10	Glial	Astro	Astro	Astro	1m	1m	GP	0.826937	0.0220051	0.0136032	6419	141749	130136	71539	58597	11613	6219	5394
20240814-6419-Sec15-ROI-E3-5-snm3C-A12_M11	Glial	OPC	OPC	OPC	1m	1m	GP	0.764476	0.0181975	0.0152486	6419	132697	120988	82539	38449	11709	7793	3916
20240814-6419-Sec15-ROI-E3-5-snm3C-A12_M13	Inh	MSN	DRD1-EPHA4	DRD1-EPHA4	1m	1m	GP	0.843534	0.042643	0.0160924	6419	102346	93304	65019	28285	9042	6219	2823
20240814-6419-Sec15-ROI-E3-5-snm3C-A12_M14	Glial	OPC	OPC	OPC	1m	1m	GP	0.753405	0.0165955	0.0136075	6419	110184	100582	67296	33286	9602	6269	3333
20240814-6419-Sec15-ROI-E3-5-snm3C-A12_M16	NN	NN	MGC-1	MGC-1	1m	1m	GP	0.812832	0.0146375	0.0115318	6419	141141	129240	83799	45441	11901	7496	4405
20240814-6419-Sec15-ROI-E3-5-snm3C-A12_M17	Glial	ODC	ODC	ODC	1m	1m	GP	0.776291	0.0182188	0.0121845	6419	62112	56381	39830	16551	5731	3988	1743
20240814-6419-Sec15-ROI-E3-5-snm3C-A12_M18	Glial	Astro	Astro	Astro	1m	1m	GP	0.819598	0.0216887	0.0141729	6419	109418	100618	58242	42376	8800	4919	3881
20240814-6419-Sec15-ROI-E3-5-snm3C-A12_M19	Glial	Astro	Astro	Astro	1m	1m	GP	0.816401	0.0187151	0.0124342	6419	127829	115961	74125	41836	11868	7355	4513
20240814-6419-Sec15-ROI-E3-5-snm3C-A12_M2	Glial	OPC	OPC	OPC	1m	1m	GP	0.78618	0.0143828	0.0123686	6419	128129	116931	62681	54250	11198	5836	5362
20240814-6419-Sec15-ROI-E3-5-snm3C-A12_M20	Glial	ODC	ODC	ODC	1m	1m	GP	0.765251	0.0180501	0.0132289	6419	141798	130556	91075	39481	11242	7563	3679
20240814-6419-Sec15-ROI-E3-5-snm3C-A12_M21	NN	NN	MGC-1	MGC-1	1m	1m	GP	0.783552	0.0152285	0.0124548	6419	161937	147361	89412	57949	14576	8598	5978
20240814-6419-Sec15-ROI-E3-5-snm3C-A12_M22	Glial	ODC	ODC	ODC	1m	1m	GP	0.78231	0.0191912	0.0132292	6419	129382	118482	86630	31852	10900	7749	3151
20240814-6419-Sec15-ROI-E3-5-snm3C-A12_M24	Glial	OPC	OPC	OPC	1m	1m	GP	0.769373	0.0134255	0.011181	6419	133194	121439	69194	52245	11755	6537	5218
20240814-6419-Sec15-ROI-E3-5-snm3C-A12_M3	Glial	OPC	OPC	OPC	1m	1m	GP	0.771309	0.015253	0.0124491	6419	142150	128866	94268	34598	13284	9572	3712
20240814-6419-Sec15-ROI-E3-5-snm3C-A12_M4	Glial	OPC	OPC	OPC	1m	1m	GP	0.744009	0.0128671	0.0106249	6419	129486	118403	78541	39862	11083	7131	3952
20240814-6419-Sec15-ROI-E3-5-snm3C-A12_M5	NN	NN	MGC-1	MGC-1	1m	1m	GP	0.772798	0.0154043	0.0127852	6419	69638	62945	37513	25432	6693	3886	2807
20240814-6419-Sec15-ROI-E3-5-snm3C-A12_M6	Glial	OPC	OPC	OPC	1m	1m	GP	0.757325	0.014359	0.0116648	6419	111103	100453	66261	34192	10650	6750	3900
20240814-6419-Sec15-ROI-E3-5-snm3C-A12_M7	Glial	OPC	OPC	OPC	1m	1m	GP	0.742427	0.014975	0.0120907	6419	70774	64704	43858	20846	6070	3924	2146
20240814-6419-Sec15-ROI-E3-5-snm3C-A12_M8	NN	NN	MGC-1	MGC-1	1m	1m	GP	0.774606	0.0147166	0.0118544	6419	152616	139206	82518	56688	13410	7553	5857
20240814-6419-Sec15-ROI-E3-5-snm3C-A12_M9	Glial	Astro	Astro	Astro	1m	1m	GP	0.809757	0.0209024	0.0144246	6419	138372	126156	61006	65150	12216	5775	6441
20240814-6419-Sec15-ROI-E3-5-snm3C-A12_N1	Glial	Astro	Astro	Astro	1m	1m	GP	0.826786	0.0207959	0.0129775	6419	144847	132793	71302	61491	12054	6400	5654
20240814-6419-Sec15-ROI-E3-5-snm3C-A12_N10	NN	NN	VLMC	VLMC	1m	1m	GP	0.756125	0.0180601	0.0139504	6419	137080	125675	84371	41304	11405	7400	4005
20240814-6419-Sec15-ROI-E3-5-snm3C-A12_N11	Glial	OPC	OPC	OPC	1m	1m	GP	0.765985	0.0172268	0.0142309	6419	119882	109132	63816	45316	10750	6065	4685
20240814-6419-Sec15-ROI-E3-5-snm3C-A12_N12	Glial	OPC	OPC	OPC	1m	1m	GP	0.754483	0.0175943	0.0142511	6419	154310	141246	99963	41283	13064	9009	4055
20240814-6419-Sec15-ROI-E3-5-snm3C-A12_N13	Glial	ODC	ODC	ODC	1m	1m	GP	0.75136	0.0173217	0.0136701	6419	106133	95775	70208	25567	10358	7463	2895
20240814-6419-Sec15-ROI-E3-5-snm3C-A12_N14	NN	NN	MGC-1	MGC-1	1m	1m	GP	0.782467	0.0191649	0.0159635	6419	112708	104265	63637	40628	8443	4951	3492
20240814-6419-Sec15-ROI-E3-5-snm3C-A12_N15	NN	NN	MGC-1	MGC-1	1m	1m	GP	0.795818	0.0150667	0.0116265	6419	129287	118831	69016	49815	10456	5830	4626
20240814-6419-Sec15-ROI-E3-5-snm3C-A12_N16	Glial	OPC	OPC	OPC	1m	1m	GP	0.757859	0.0157871	0.0128025	6419	139643	128373	83998	44375	11270	7196	4074
20240814-6419-Sec15-ROI-E3-5-snm3C-A12_N17	Glial	Astro	Astro	Astro	1m	1m	GP	0.819688	0.0255978	0.0187659	6419	106673	97357	49523	47834	9316	4591	4725
20240814-6419-Sec15-ROI-E3-5-snm3C-A12_N18	Glial	Astro	Astro	Astro	1m	1m	GP	0.792633	0.0169693	0.0126905	6419	131456	120544	61701	58843	10912	5391	5521
20240814-6419-Sec15-ROI-E3-5-snm3C-A12_N19	Glial	ODC	ODC	ODC	1m	1m	GP	0.756951	0.0171415	0.012847	6419	130544	118722	83827	34895	11822	8111	3711
20240814-6419-Sec15-ROI-E3-5-snm3C-A12_N2	Glial	GPC	GPC	GPC	1m	1m	GP	0.799576	0.0150418	0.0121712	6419	147052	134646	82046	52600	12406	7299	5107
20240814-6419-Sec15-ROI-E3-5-snm3C-A12_N20	Glial	ODC	ODC	ODC	1m	1m	GP	0.793832	0.0212236	0.0134647	6419	158986	145712	102314	43398	13274	9054	4220
20240814-6419-Sec15-ROI-E3-5-snm3C-A12_N21	Glial	Astro	Astro	Astro	1m	1m	GP	0.810802	0.0190398	0.0117674	6419	138569	125757	69183	56574	12812	6884	5928
20240814-6419-Sec15-ROI-E3-5-snm3C-A12_N22	Glial	OPC	OPC	OPC	1m	1m	GP	0.757007	0.0156458	0.0128835	6419	156698	143029	84031	58998	13669	7812	5857
20240814-6419-Sec15-ROI-E3-5-snm3C-A12_N23	Glial	Astro	Astro	Astro	1m	1m	GP	0.818642	0.0201861	0.012194	6419	139802	127255	66877	60378	12547	6324	6223
20240814-6419-Sec15-ROI-E3-5-snm3C-A12_N24	Glial	OPC	OPC	OPC	1m	1m	GP	0.725845	0.0143338	0.0124639	6419	157402	143090	90996	52094	14312	8764	5548
20240814-6419-Sec15-ROI-E3-5-snm3C-A12_N3	NN	NN	VLMC	VLMC	1m	1m	GP	0.761654	0.0168849	0.0130806	6419	124541	113674	80221	33453	10867	7471	3396
20240814-6419-Sec15-ROI-E3-5-snm3C-A12_N4	NN	NN	MGC-1	MGC-1	1m	1m	GP	0.794705	0.0171408	0.0138087	6419	135487	123827	72859	50968	11660	6711	4949
20240814-6419-Sec15-ROI-E3-5-snm3C-A12_N5	NN	NN	PC	PC	1m	1m	GP	0.76178	0.0159288	0.0128395	6419	113851	104011	71728	32283	9840	6583	3257
20240814-6419-Sec15-ROI-E3-5-snm3C-A12_N6	Glial	GPC	GPC	GPC	1m	1m	GP	0.802542	0.0163089	0.0128083	6419	174863	159867	89857	70010	14996	8262	6734
20240814-6419-Sec15-ROI-E3-5-snm3C-A12_N7	Glial	Astro	Astro	Astro	1m	1m	GP	0.811094	0.0181836	0.0125736	6419	138308	126567	47363	79204	11741	4308	7433
20240814-6419-Sec15-ROI-E3-5-snm3C-A12_N8	NN	NN	MGC-1	MGC-1	1m	1m	GP	0.796759	0.0152702	0.0123689	6419	145337	132687	79641	53046	12650	7323	5327
20240814-6419-Sec15-ROI-E3-5-snm3C-A12_N9	NN	NN	MGC-2	MGC-2	1m	1m	GP	0.82968	0.0174008	0.0146364	6419	156156	141691	75264	66427	14465	7437	7028
20240814-6419-Sec15-ROI-E3-5-snm3C-A12_O1	NN	NN	VLMC	VLMC	1m	1m	GP	0.754248	0.0172287	0.0124448	6419	135361	123404	88832	34572	11957	8366	3591
20240814-6419-Sec15-ROI-E3-5-snm3C-A12_O10	Inh	MSN	DRD1-eccentric-CASZ1	DRD1-eccentric-CASZ1	1m	1m	GP	0.824169	0.0369516	0.0157183	6419	137577	125865	81837	44028	11712	7460	4252
20240814-6419-Sec15-ROI-E3-5-snm3C-A12_O11	Glial	OPC	OPC	OPC	1m	1m	GP	0.743549	0.0170264	0.0142724	6419	149050	135979	94755	41224	13071	8939	4132
20240814-6419-Sec15-ROI-E3-5-snm3C-A12_O12	Glial	OPC	OPC	OPC	1m	1m	GP	0.757865	0.0156182	0.0131454	6419	132206	121471	76477	44994	10735	6478	4257
20240814-6419-Sec15-ROI-E3-5-snm3C-A12_O13	Glial	OPC	OPC	OPC	1m	1m	GP	0.766546	0.0143857	0.0122226	6419	106058	91176	61885	29291	14882	10108	4774
20240814-6419-Sec15-ROI-E3-5-snm3C-A12_O14	Glial	OPC	OPC	OPC	1m	1m	GP	0.759468	0.0153679	0.0126311	6419	116525	106989	74975	32014	9536	6547	2989
20240814-6419-Sec15-ROI-E3-5-snm3C-A12_O15	NN	NN	VLMC	VLMC	1m	1m	GP	0.757365	0.0166985	0.0118676	6419	93063	83585	55896	27689	9478	6233	3245
20240814-6419-Sec15-ROI-E3-5-snm3C-A12_O16	NN	NN	MGC-1	MGC-1	1m	1m	GP	0.782948	0.0141944	0.0118029	6419	129147	118898	67996	50902	10249	5612	4637
20240814-6419-Sec15-ROI-E3-5-snm3C-A12_O17	Glial	ODC	ODC	ODC	1m	1m	GP	0.745513	0.0184783	0.013127	6419	124072	112458	78238	34220	11614	7924	3690
20240814-6419-Sec15-ROI-E3-5-snm3C-A12_O18	Glial	OPC	OPC	OPC	1m	1m	GP	0.752683	0.014433	0.0118371	6419	126509	115861	69058	46803	10648	6228	4420
20240814-6419-Sec15-ROI-E3-5-snm3C-A12_O19	Glial	Astro	Astro	Astro	1m	1m	GP	0.812358	0.0205026	0.014349	6419	135740	122547	65885	56662	13193	6983	6210
20240814-6419-Sec15-ROI-E3-5-snm3C-A12_O2	NN	NN	MGC-1	MGC-1	1m	1m	GP	0.785408	0.0146168	0.0119637	6419	122740	112105	66125	45980	10635	6050	4585
20240814-6419-Sec15-ROI-E3-5-snm3C-A12_O20	Glial	OPC	OPC	OPC	1m	1m	GP	0.775845	0.0157392	0.012917	6419	138096	127301	78314	48987	10795	6397	4398
20240814-6419-Sec15-ROI-E3-5-snm3C-A12_O21	Glial	ODC	ODC	ODC	1m	1m	GP	0.761283	0.0173163	0.0115005	6419	135105	122243	85070	37173	12862	8847	4015
20240814-6419-Sec15-ROI-E3-5-snm3C-A12_O22	Glial	OPC	OPC	OPC	1m	1m	GP	0.756021	0.0146397	0.0122039	6419	163247	149535	92138	57397	13712	8190	5522
20240814-6419-Sec15-ROI-E3-5-snm3C-A12_O23	Glial	Astro	Astro	Astro	1m	1m	GP	0.796102	0.0173448	0.0119722	6419	149045	134589	68502	66087	14456	7167	7289
20240814-6419-Sec15-ROI-E3-5-snm3C-A12_O24	Glial	ODC	ODC	ODC	1m	1m	GP	0.755872	0.0162671	0.0116983	6419	182128	165001	111913	53088	17127	11217	5910
20240814-6419-Sec15-ROI-E3-5-snm3C-A12_O3	Glial	OPC	OPC	OPC	1m	1m	GP	0.747959	0.0148614	0.0123294	6419	121825	109927	73089	36838	11898	7678	4220
20240814-6419-Sec15-ROI-E3-5-snm3C-A12_O4	Glial	OPC	OPC	OPC	1m	1m	GP	0.749464	0.0146363	0.0124764	6419	141294	129233	79507	49726	12061	7269	4792
20240814-6419-Sec15-ROI-E3-5-snm3C-A12_O5	Inh	MSN	PAX6-TCx	PAX6-TCx	1m	1m	GP	0.844829	0.0423835	0.0157289	6419	135934	122060	79674	42386	13874	8936	4938
20240814-6419-Sec15-ROI-E3-5-snm3C-A12_O6	NN	NN	PC	PC	1m	1m	GP	0.771309	0.0156746	0.0120276	6419	163971	149449	100968	48481	14522	9519	5003
20240814-6419-Sec15-ROI-E3-5-snm3C-A12_O7	Glial	GPC	GPC	GPC	1m	1m	GP	0.796764	0.0149179	0.0120237	6419	138148	126993	69261	57732	11155	5925	5230
20240814-6419-Sec15-ROI-E3-5-snm3C-A12_O8	Glial	OPC	OPC	OPC	1m	1m	GP	0.769208	0.0156581	0.0132863	6419	169550	155478	113235	42243	14072	9991	4081
20240814-6419-Sec15-ROI-E3-5-snm3C-A12_O9	NN	NN	MGC-1	MGC-1	1m	1m	GP	0.79561	0.0165726	0.0139291	6419	136607	123612	80600	43012	12995	8304	4691
20240814-6419-Sec15-ROI-E3-5-snm3C-A12_P1	Glial	Astro	Astro	Astro	1m	1m	GP	0.819721	0.0190074	0.0125271	6419	130879	119753	52099	67654	11126	4676	6450
20240814-6419-Sec15-ROI-E3-5-snm3C-A12_P10	NN	NN	MGC-1	MGC-1	1m	1m	GP	0.812549	0.0167252	0.0133334	6419	140828	128441	76969	51472	12387	7190	5197
20240814-6419-Sec15-ROI-E3-5-snm3C-A12_P11	Glial	OPC	OPC	OPC	1m	1m	GP	0.77474	0.0174432	0.0149307	6419	123220	113627	70434	43193	9593	5780	3813
20240814-6419-Sec15-ROI-E3-5-snm3C-A12_P12	NN	NN	MGC-1	MGC-1	1m	1m	GP	0.77728	0.0176827	0.0147208	6419	132822	122003	70004	51999	10819	6034	4785
20240814-6419-Sec15-ROI-E3-5-snm3C-A12_P13	Glial	Astro	Astro	Astro	1m	1m	GP	0.832338	0.0230384	0.0143451	6419	101393	93002	52097	40905	8391	4520	3871
20240814-6419-Sec15-ROI-E3-5-snm3C-A12_P14	NN	NN	VLMC	VLMC	1m	1m	GP	0.748314	0.0170092	0.0132977	6419	127970	117656	85288	32368	10314	7242	3072
20240814-6419-Sec15-ROI-E3-5-snm3C-A12_P15	Glial	OPC	OPC	OPC	1m	1m	GP	0.757651	0.0166952	0.0136024	6419	138951	127871	75971	51900	11080	6364	4716
20240814-6419-Sec15-ROI-E3-5-snm3C-A12_P16	NN	NN	MGC-1	MGC-1	1m	1m	GP	0.792584	0.013365	0.0107264	6419	149091	133232	85398	47834	15859	10060	5799
20240814-6419-Sec15-ROI-E3-5-snm3C-A12_P17	Glial	ODC	ODC	ODC	1m	1m	GP	0.797081	0.0190175	0.0132454	6419	132521	121518	84407	37111	11003	7413	3590
20240814-6419-Sec15-ROI-E3-5-snm3C-A12_P18	Glial	ODC	ODC	ODC	1m	1m	GP	0.775464	0.017576	0.0121833	6419	156974	144173	104021	40152	12801	8978	3823
20240814-6419-Sec15-ROI-E3-5-snm3C-A12_P19	Glial	Astro	Astro	Astro	1m	1m	GP	0.823879	0.0197413	0.015182	6419	113910	105292	67709	37583	8618	5322	3296
20240814-6419-Sec15-ROI-E3-5-snm3C-A12_P2	NN	NN	MGC-1	MGC-1	1m	1m	GP	0.791097	0.0145011	0.0111498	6419	154838	140918	82581	58337	13920	8005	5915
20240814-6419-Sec15-ROI-E3-5-snm3C-A12_P20	Glial	Astro	Astro	Astro	1m	1m	GP	0.816618	0.0185955	0.0120741	6419	122971	113179	53661	59518	9792	4612	5180
20240814-6419-Sec15-ROI-E3-5-snm3C-A12_P21	NN	NN	MGC-1	MGC-1	1m	1m	GP	0.76891	0.0154224	0.0126055	6419	180223	165329	97883	67446	14894	8591	6303
20240814-6419-Sec15-ROI-E3-5-snm3C-A12_P22	Glial	Astro	Astro	Astro	1m	1m	GP	0.834846	0.0215511	0.0133077	6419	144070	131438	85513	45925	12632	8140	4492
20240814-6419-Sec15-ROI-E3-5-snm3C-A12_P23	Glial	Astro	Astro	Astro	1m	1m	GP	0.825205	0.0231412	0.0132311	6419	167687	152407	73246	79161	15280	7112	8168
20240814-6419-Sec15-ROI-E3-5-snm3C-A12_P24	Glial	ODC	ODC	ODC	1m	1m	GP	0.747708	0.0156037	0.0112504	6419	173043	156508	110777	45731	16535	11299	5236
20240814-6419-Sec15-ROI-E3-5-snm3C-A12_P3	NN	NN	MGC-1	MGC-1	1m	1m	GP	0.784608	0.0146152	0.011935	6419	161988	147880	90001	57879	14108	8348	5760
20240814-6419-Sec15-ROI-E3-5-snm3C-A12_P4	Glial	OPC	OPC	OPC	1m	1m	GP	0.744771	0.0148035	0.0127581	6419	148871	137010	90644	46366	11861	7669	4192
20240814-6419-Sec15-ROI-E3-5-snm3C-A12_P5	Glial	OPC	OPC	OPC	1m	1m	GP	0.798058	0.0151346	0.0123057	6419	130379	119964	77198	42766	10415	6397	4018
20240814-6419-Sec15-ROI-E3-5-snm3C-A12_P6	NN	NN	VLMC	VLMC	1m	1m	GP	0.777209	0.0197194	0.0136387	6419	160690	147603	107294	40309	13087	9211	3876
20240814-6419-Sec15-ROI-E3-5-snm3C-A12_P7	Glial	OPC	OPC	OPC	1m	1m	GP	0.750981	0.0157655	0.0129256	6419	99364	91080	60961	30119	8284	5360	2924
20240814-6419-Sec15-ROI-E3-5-snm3C-A12_P8	NN	NN	MGC-1	MGC-1	1m	1m	GP	0.802141	0.0150308	0.0116238	6419	162324	147801	92120	55681	14523	8790	5733
20240814-6419-Sec15-ROI-E3-5-snm3C-A12_P9	Glial	ODC	ODC	ODC	1m	1m	GP	0.742198	0.0156137	0.0125894	6419	145432	132988	90370	42618	12444	8373	4071
20240814-6419-Sec15-ROI-E3-5-snm3C-B06_A1	Glial	OPC	OPC	OPC	1m	1m	GP	0.767733	0.010928	0.0092235	6419	128852	116268	80547	35721	12584	8541	4043
20240814-6419-Sec15-ROI-E3-5-snm3C-B06_A11	Glial	Astro	Astro	Astro	1m	1m	GP	0.824073	0.0201804	0.0110293	6419	185596	169112	81491	87621	16484	7633	8851
20240814-6419-Sec15-ROI-E3-5-snm3C-B06_A12	Inh	MSN	PAX6-TCx	PAX6-TCx	1m	1m	GP	0.864726	0.0543008	0.0150361	6419	198957	183297	123667	59630	15660	10372	5288
20240814-6419-Sec15-ROI-E3-5-snm3C-B06_A13	Glial	OPC	OPC	OPC	1m	1m	GP	0.79361	0.011903	0.00930554	6419	111177	100850	67858	32992	10327	6747	3580
20240814-6419-Sec15-ROI-E3-5-snm3C-B06_A14	Glial	OPC	OPC	OPC	1m	1m	GP	0.754982	0.0118241	0.0099351	6419	122645	111745	75219	36526	10900	7035	3865
20240814-6419-Sec15-ROI-E3-5-snm3C-B06_A15	Glial	ODC	ODC	ODC	1m	1m	GP	0.791957	0.0171961	0.0106561	6419	79511	72368	51472	20896	7143	4965	2178
20240814-6419-Sec15-ROI-E3-5-snm3C-B06_A16	NN	NN	MGC-1	MGC-1	1m	1m	GP	0.789766	0.0132845	0.0109339	6419	144586	132439	82863	49576	12147	7360	4787
20240814-6419-Sec15-ROI-E3-5-snm3C-B06_A17	Glial	ODC	ODC	ODC	1m	1m	GP	0.780174	0.0157397	0.00973839	6419	133672	121697	85828	35869	11975	8242	3733
20240814-6419-Sec15-ROI-E3-5-snm3C-B06_A18	Glial	Astro	Astro	Astro	1m	1m	GP	0.816572	0.0160967	0.0111324	6419	121422	111720	65854	45866	9702	5546	4156
20240814-6419-Sec15-ROI-E3-5-snm3C-B06_A19	Glial	ODC	ODC	ODC	1m	1m	GP	0.783811	0.0132339	0.00796588	6419	123221	105982	63243	42739	17239	10393	6846
20240814-6419-Sec15-ROI-E3-5-snm3C-B06_A2	Glial	OPC	OPC	OPC	1m	1m	GP	0.77809	0.0126488	0.0108198	6419	141617	128820	85040	43780	12797	8213	4584
20240814-6419-Sec15-ROI-E3-5-snm3C-B06_A20	Glial	OPC	OPC	OPC	1m	1m	GP	0.739708	0.0136325	0.0123319	6419	169218	153496	97391	56105	15722	9872	5850
20240814-6419-Sec15-ROI-E3-5-snm3C-B06_A21	Glial	ODC	ODC	ODC	1m	1m	GP	0.792262	0.0179401	0.0115158	6419	172324	155561	105690	49871	16763	11188	5575
20240814-6419-Sec15-ROI-E3-5-snm3C-B06_A22	Glial	OPC	OPC	OPC	1m	1m	GP	0.757606	0.0119295	0.0107687	6419	109420	100546	57263	43283	8874	4893	3981
20240814-6419-Sec15-ROI-E3-5-snm3C-B06_A23	Glial	ODC	ODC	ODC	1m	1m	GP	0.767194	0.0158809	0.0107704	6419	130763	117757	79010	38747	13006	8540	4466
20240814-6419-Sec15-ROI-E3-5-snm3C-B06_A24	Glial	ODC	ODC	ODC	1m	1m	GP	0.74313	0.0106908	0.00852421	6419	148930	134555	94954	39601	14375	10000	4375
20240814-6419-Sec15-ROI-E3-5-snm3C-B06_A3	Inh	MSN	DRD1-EPHA4	DRD1-EPHA4	1m	1m	GP	0.835666	0.0375313	0.0133956	6419	132895	121377	81136	40241	11518	7478	4040
20240814-6419-Sec15-ROI-E3-5-snm3C-B06_A4	Glial	OPC	OPC	OPC	1m	1m	GP	0.772521	0.012493	0.0106792	6419	150913	138491	88534	49957	12422	7694	4728
20240814-6419-Sec15-ROI-E3-5-snm3C-B06_A5	NN	NN	VLMC	VLMC	1m	1m	GP	0.768384	0.0140763	0.00985096	6419	154811	141836	100983	40853	12975	8982	3993
20240814-6419-Sec15-ROI-E3-5-snm3C-B06_A7	Glial	OPC	OPC	OPC	1m	1m	GP	0.73339	0.012437	0.0103193	6419	144783	132174	92727	39447	12609	8637	3972
20240814-6419-Sec15-ROI-E3-5-snm3C-B06_A8	Inh	CGE	LAMP5	LAMP5	1m	1m	GP	0.796736	0.0165516	0.010902	6419	153496	140213	85448	54765	13283	8036	5247
20240814-6419-Sec15-ROI-E3-5-snm3C-B06_A9	Glial	Astro	Astro	Astro	1m	1m	GP	0.802471	0.0124302	0.0105804	6419	122866	111975	63388	48587	10891	5951	4940
20240814-6419-Sec15-ROI-E3-5-snm3C-B06_B1	NN	NN	MGC-1	MGC-1	1m	1m	GP	0.802012	0.0126155	0.0106736	6419	137645	125631	74864	50767	12014	6879	5135
20240814-6419-Sec15-ROI-E3-5-snm3C-B06_B10	Glial	Astro	Astro	Astro	1m	1m	GP	0.827488	0.0168795	0.0110255	6419	154236	141722	81254	60468	12514	6868	5646
20240814-6419-Sec15-ROI-E3-5-snm3C-B06_B11	NN	NN	MGC-1	MGC-1	1m	1m	GP	0.770733	0.0123333	0.0101077	6419	144520	133646	78915	54731	10874	6181	4693
20240814-6419-Sec15-ROI-E3-5-snm3C-B06_B12	Inh	MSN	DRD1-EPHA4	DRD1-EPHA4	1m	1m	GP	0.846803	0.0518763	0.0161403	6419	167039	153422	102712	50710	13617	8756	4861
20240814-6419-Sec15-ROI-E3-5-snm3C-B06_B13	Inh				1m	1m	GP	0.866588	0.0594706	0.0168673	6419	113311	103987	67235	36752	9324	5939	3385
20240814-6419-Sec15-ROI-E3-5-snm3C-B06_B14	Glial	OPC	OPC	OPC	1m	1m	GP	0.758799	0.0131515	0.0113193	6419	131303	120180	76065	44115	11123	6800	4323
20240814-6419-Sec15-ROI-E3-5-snm3C-B06_B15	Glial	GPC	GPC	GPC	1m	1m	GP	0.794591	0.0118806	0.0104582	6419	127858	117758	77234	40524	10100	6387	3713
20240814-6419-Sec15-ROI-E3-5-snm3C-B06_B16	NN	NN	MGC-1	MGC-1	1m	1m	GP	0.794667	0.0144474	0.0124439	6419	120896	110950	63022	47928	9946	5435	4511
20240814-6419-Sec15-ROI-E3-5-snm3C-B06_B17	Glial	ODC	ODC	ODC	1m	1m	GP	0.768844	0.0146093	0.0102925	6419	141926	130209	87073	43136	11717	7549	4168
20240814-6419-Sec15-ROI-E3-5-snm3C-B06_B18	Glial	ODC	ODC	ODC	1m	1m	GP	0.778101	0.0191658	0.0121048	6419	152144	139486	99336	40150	12658	8747	3911
20240814-6419-Sec15-ROI-E3-5-snm3C-B06_B19	Glial	ODC	ODC	ODC	1m	1m	GP	0.749256	0.0128097	0.0106949	6419	165897	150802	104825	45977	15095	10400	4695
20240814-6419-Sec15-ROI-E3-5-snm3C-B06_B2	Glial	Astro	Astro	Astro	1m	1m	GP	0.82332	0.0211183	0.0124078	6419	145502	132396	60131	72265	13106	5836	7270
20240814-6419-Sec15-ROI-E3-5-snm3C-B06_B20	Glial	ODC	ODC	ODC	1m	1m	GP	0.750327	0.0137293	0.0102296	6419	168048	153247	106438	46809	14801	10049	4752
20240814-6419-Sec15-ROI-E3-5-snm3C-B06_B21	Glial	Astro	Astro	Astro	1m	1m	GP	0.827047	0.0182481	0.0108376	6419	147847	135619	63415	72204	12228	5592	6636
20240814-6419-Sec15-ROI-E3-5-snm3C-B06_B22	Glial	ODC	ODC	ODC	1m	1m	GP	0.740399	0.0111328	0.0090945	6419	185660	171109	118161	52948	14551	9693	4858
20240814-6419-Sec15-ROI-E3-5-snm3C-B06_B23	NN	NN	MGC-2	MGC-2	1m	1m	GP	0.831075	0.0121192	0.0101738	6419	152678	140004	72445	67559	12674	6217	6457
20240814-6419-Sec15-ROI-E3-5-snm3C-B06_B24	Glial	Astro	Astro	Astro	1m	1m	GP	0.798611	0.0155729	0.00963603	6419	67877	62866	36208	26658	5011	2913	2098
20240814-6419-Sec15-ROI-E3-5-snm3C-B06_B3	Glial	OPC	OPC	OPC	1m	1m	GP	0.745313	0.0114534	0.0100652	6419	165894	153150	98983	54167	12744	7892	4852
20240814-6419-Sec15-ROI-E3-5-snm3C-B06_B4	Exc	UL	L4-PLCH1	L4-PLCH1	1m	1m	GP	0.795613	0.0199521	0.010599	6419	151850	138899	92784	46115	12951	8382	4569
20240814-6419-Sec15-ROI-E3-5-snm3C-B06_B5	Glial	ODC	ODC	ODC	1m	1m	GP	0.761308	0.01358	0.0103854	6419	134080	122945	75851	47094	11135	6668	4467
20240814-6419-Sec15-ROI-E3-5-snm3C-B06_B6	Glial	ODC	ODC	ODC	1m	1m	GP	0.74477	0.0122559	0.0102622	6419	139100	127171	87871	39300	11929	8156	3773
20240814-6419-Sec15-ROI-E3-5-snm3C-B06_B7	Glial	OPC	OPC	OPC	1m	1m	GP	0.747358	0.0116596	0.01027	6419	156067	142745	96930	45815	13322	8762	4560
20240814-6419-Sec15-ROI-E3-5-snm3C-B06_B8	Glial	OPC	OPC	OPC	1m	1m	GP	0.75957	0.0354576	0.0322726	6419	145679	132343	97472	34871	13336	9593	3743
20240814-6419-Sec15-ROI-E3-5-snm3C-B06_B9	NN	NN	MGC-1	MGC-1	1m	1m	GP	0.778193	0.0106577	0.00925402	6419	142323	130766	71853	58913	11557	6264	5293
20240814-6419-Sec15-ROI-E3-5-snm3C-B06_C1	Glial	GPC	GPC	GPC	1m	1m	GP	0.793938	0.0118868	0.0103342	6419	108832	99757	66628	33129	9075	5782	3293
20240814-6419-Sec15-ROI-E3-5-snm3C-B06_C10	Glial	OPC	OPC	OPC	1m	1m	GP	0.774672	0.0108052	0.00899633	6419	115654	106867	73896	32971	8787	5857	2930
20240814-6419-Sec15-ROI-E3-5-snm3C-B06_C11	Inh	MSN	DRD2-EPHA4	DRD2-EPHA4	1m	1m	GP	0.838259	0.0362125	0.0133063	6419	150259	137581	92908	44673	12678	8267	4411
20240814-6419-Sec15-ROI-E3-5-snm3C-B06_C12	NN	NN	MGC-1	MGC-1	1m	1m	GP	0.789363	0.0114059	0.00916188	6419	165394	152604	99034	53570	12790	8001	4789
20240814-6419-Sec15-ROI-E3-5-snm3C-B06_C13	Glial	OPC	OPC	OPC	1m	1m	GP	0.773276	0.014143	0.012625	6419	116702	107425	73976	33449	9277	6199	3078
20240814-6419-Sec15-ROI-E3-5-snm3C-B06_C14	Glial	OPC	OPC	OPC	1m	1m	GP	0.734071	0.0119507	0.00986298	6419	147499	135013	90847	44166	12486	8224	4262
20240814-6419-Sec15-ROI-E3-5-snm3C-B06_C15	Glial	OPC	OPC	OPC	1m	1m	GP	0.764414	0.0136827	0.0116945	6419	150372	137945	93609	44336	12427	8121	4306
20240814-6419-Sec15-ROI-E3-5-snm3C-B06_C16	Glial	OPC	OPC	OPC	1m	1m	GP	0.726141	0.0132233	0.0114692	6419	129773	119504	80123	39381	10269	6710	3559
20240814-6419-Sec15-ROI-E3-5-snm3C-B06_C17	Glial	OPC	OPC	OPC	1m	1m	GP	0.751585	0.0137526	0.011589	6419	139957	127978	76403	51575	11979	6893	5086
20240814-6419-Sec15-ROI-E3-5-snm3C-B06_C18	Glial	Astro	Astro	Astro	1m	1m	GP	0.808413	0.0146313	0.0110469	6419	144061	132788	67851	64937	11273	5586	5687
20240814-6419-Sec15-ROI-E3-5-snm3C-B06_C19	Glial	ODC	ODC	ODC	1m	1m	GP	0.78295	0.0173257	0.0112883	6419	142539	130319	92191	38128	12220	8380	3840
20240814-6419-Sec15-ROI-E3-5-snm3C-B06_C2	Glial	Astro	Astro	Astro	1m	1m	GP	0.813207	0.0186632	0.0119901	6419	141773	129065	73873	55192	12708	7020	5688
20240814-6419-Sec15-ROI-E3-5-snm3C-B06_C20	Glial	ODC	ODC	ODC	1m	1m	GP	0.72971	0.012514	0.0102492	6419	156370	144117	97910	46207	12253	8189	4064
20240814-6419-Sec15-ROI-E3-5-snm3C-B06_C21	Glial	ODC	ODC	ODC	1m	1m	GP	0.778944	0.0168572	0.0108876	6419	150796	137632	93559	44073	13164	8624	4540
20240814-6419-Sec15-ROI-E3-5-snm3C-B06_C22	Glial	Astro	Astro	Astro	1m	1m	GP	0.803885	0.015354	0.00984545	6419	168793	154373	78415	75958	14420	7176	7244
20240814-6419-Sec15-ROI-E3-5-snm3C-B06_C23	Glial	ODC	ODC	ODC	1m	1m	GP	0.772442	0.0157177	0.0116514	6419	160127	145661	99250	46411	14466	9621	4845
20240814-6419-Sec15-ROI-E3-5-snm3C-B06_C24	Glial	ODC	ODC	ODC	1m	1m	GP	0.766882	0.0113	0.00832609	6419	172582	156042	99390	56652	16540	10151	6389
20240814-6419-Sec15-ROI-E3-5-snm3C-B06_C3	Glial	OPC	OPC	OPC	1m	1m	GP	0.736226	0.0126638	0.0110763	6419	152099	139628	99091	40537	12471	8685	3786
20240814-6419-Sec15-ROI-E3-5-snm3C-B06_C4	NN	NN	MGC-1	MGC-1	1m	1m	GP	0.769913	0.012221	0.0103405	6419	157783	144476	85151	59325	13307	7524	5783
20240814-6419-Sec15-ROI-E3-5-snm3C-B06_C5	Glial	OPC	OPC	OPC	1m	1m	GP	0.751319	0.0117645	0.00984026	6419	130348	119662	70793	48869	10686	6094	4592
20240814-6419-Sec15-ROI-E3-5-snm3C-B06_C6	Glial	OPC	OPC	OPC	1m	1m	GP	0.771548	0.0120687	0.00983183	6419	155617	142266	98603	43663	13351	9019	4332
20240814-6419-Sec15-ROI-E3-5-snm3C-B06_C7	Glial	OPC	OPC	OPC	1m	1m	GP	0.761507	0.0124794	0.0101521	6419	155445	141228	87553	53675	14217	8580	5637
20240814-6419-Sec15-ROI-E3-5-snm3C-B06_C8	Glial	ODC	ODC	ODC	1m	1m	GP	0.788032	0.0180781	0.0119284	6419	127309	116549	71792	44757	10760	6419	4341
20240814-6419-Sec15-ROI-E3-5-snm3C-B06_C9	Glial	OPC	OPC	OPC	1m	1m	GP	0.763498	0.0125185	0.0103924	6419	113465	103005	64668	38337	10460	6406	4054
20240814-6419-Sec15-ROI-E3-5-snm3C-B06_D1	Glial	GPC	GPC	GPC	1m	1m	GP	0.790748	0.0122077	0.0103997	6419	157746	144204	91329	52875	13542	8305	5237
20240814-6419-Sec15-ROI-E3-5-snm3C-B06_D10	NN	NN	MGC-2	MGC-2	1m	1m	GP	0.823201	0.0137046	0.01214	6419	111048	101863	57771	44092	9185	4998	4187
20240814-6419-Sec15-ROI-E3-5-snm3C-B06_D11	Glial	OPC	OPC	OPC	1m	1m	GP	0.762885	0.0137699	0.0120319	6419	175028	161065	109390	51675	13963	9150	4813
20240814-6419-Sec15-ROI-E3-5-snm3C-B06_D12	Glial	GPC	GPC	GPC	1m	1m	GP	0.798261	0.0130374	0.0106731	6419	172611	158026	95587	62439	14585	8662	5923
20240814-6419-Sec15-ROI-E3-5-snm3C-B06_D13	NN	NN	MGC-1	MGC-1	1m	1m	GP	0.798876	0.0126614	0.0101233	6419	118282	109119	63407	45712	9163	5120	4043
20240814-6419-Sec15-ROI-E3-5-snm3C-B06_D14	NN	NN	MGC-1	MGC-1	1m	1m	GP	0.772262	0.0132445	0.0108679	6419	133877	123007	73557	49450	10870	6271	4599
20240814-6419-Sec15-ROI-E3-5-snm3C-B06_D15	Glial	OPC	OPC	OPC	1m	1m	GP	0.785313	0.011834	0.0105107	6419	151749	140061	93153	46908	11688	7501	4187
20240814-6419-Sec15-ROI-E3-5-snm3C-B06_D16	Glial	ODC	ODC	ODC	1m	1m	GP	0.757457	0.0129677	0.00993586	6419	139173	128031	90912	37119	11142	7764	3378
20240814-6419-Sec15-ROI-E3-5-snm3C-B06_D17	Glial	ODC	ODC	ODC	1m	1m	GP	0.769446	0.0148219	0.0107211	6419	117640	108696	76822	31874	8944	6169	2775
20240814-6419-Sec15-ROI-E3-5-snm3C-B06_D18	Glial	ODC	ODC	ODC	1m	1m	GP	0.784458	0.0173724	0.0124989	6419	144975	133794	93689	40105	11181	7562	3619
20240814-6419-Sec15-ROI-E3-5-snm3C-B06_D19	Glial	Astro	Astro	Astro	1m	1m	GP	0.803051	0.0165622	0.0110893	6419	170795	157068	87350	69718	13727	7514	6213
20240814-6419-Sec15-ROI-E3-5-snm3C-B06_D2	NN	NN	MGC-1	MGC-1	1m	1m	GP	0.772323	0.0133337	0.0110796	6419	146329	134530	85024	49506	11799	7214	4585
20240814-6419-Sec15-ROI-E3-5-snm3C-B06_D20	Glial	ODC	ODC	ODC	1m	1m	GP	0.750193	0.0138489	0.0116247	6419	179249	163781	116668	47113	15468	10725	4743
20240814-6419-Sec15-ROI-E3-5-snm3C-B06_D21	Glial	Astro	Astro	Astro	1m	1m	GP	0.818003	0.0190668	0.0109805	6419	124924	114375	49721	64654	10549	4425	6124
20240814-6419-Sec15-ROI-E3-5-snm3C-B06_D22	Glial	ODC	ODC	ODC	1m	1m	GP	0.75255	0.0139766	0.0110572	6419	165222	149942	101558	48384	15280	10150	5130
20240814-6419-Sec15-ROI-E3-5-snm3C-B06_D23	Glial	OPC	OPC	OPC	1m	1m	GP	0.757102	0.0127989	0.0110468	6419	173282	157969	102025	55944	15313	9618	5695
20240814-6419-Sec15-ROI-E3-5-snm3C-B06_D24	Glial	Astro	Astro	Astro	1m	1m	GP	0.753041	0.0114841	0.00957248	6419	146380	134312	98772	35540	12068	8546	3522
20240814-6419-Sec15-ROI-E3-5-snm3C-B06_D3	Glial	ODC	ODC	ODC	1m	1m	GP	0.753119	0.0125918	0.0107218	6419	153364	141080	97680	43400	12284	8181	4103
20240814-6419-Sec15-ROI-E3-5-snm3C-B06_D4	Inh	MGE	PVALB	PVALB	1m	1m	GP	0.800804	0.0148239	0.0113486	6419	161966	148421	80383	68038	13545	7103	6442
20240814-6419-Sec15-ROI-E3-5-snm3C-B06_D5	Glial	OPC	OPC	OPC	1m	1m	GP	0.779052	0.0108513	0.0092771	6419	140705	129058	79527	49531	11647	6859	4788
20240814-6419-Sec15-ROI-E3-5-snm3C-B06_D6	Glial	Astro	Astro	Astro	1m	1m	GP	0.812015	0.014428	0.010832	6419	148910	136818	96695	40123	12092	8257	3835
20240814-6419-Sec15-ROI-E3-5-snm3C-B06_D7	Glial	OPC	OPC	OPC	1m	1m	GP	0.752043	0.0137445	0.0114182	6419	163744	150673	105981	44692	13071	8897	4174
20240814-6419-Sec15-ROI-E3-5-snm3C-B06_D8	Glial	Astro	Astro	Astro	1m	1m	GP	0.815617	0.018525	0.0114739	6419	140620	129564	72518	57046	11056	5940	5116
20240814-6419-Sec15-ROI-E3-5-snm3C-B06_D9	Inh	MSN	DRD1-EPHA4	DRD1-EPHA4	1m	1m	GP	0.839711	0.0430376	0.013918	6419	119741	110127	72141	37986	9614	6223	3391
20240814-6419-Sec15-ROI-E3-5-snm3C-B06_E1	NN	NN	MGC-1	MGC-1	1m	1m	GP	0.786115	0.0121596	0.0104051	6419	118795	107463	65606	41857	11332	6825	4507
20240814-6419-Sec15-ROI-E3-5-snm3C-B06_E10	NN	NN	MGC-1	MGC-1	1m	1m	GP	0.790335	0.0123389	0.0101508	6419	129345	118783	68608	50175	10562	5940	4622
20240814-6419-Sec15-ROI-E3-5-snm3C-B06_E11	Glial	Astro	Astro	Astro	1m	1m	GP	0.81711	0.0178809	0.0113152	6419	154269	141250	56137	85113	13019	5072	7947
20240814-6419-Sec15-ROI-E3-5-snm3C-B06_E12	Glial	OPC	OPC	OPC	1m	1m	GP	0.755893	0.0118254	0.0104668	6419	167767	153665	82828	70837	14102	7288	6814
20240814-6419-Sec15-ROI-E3-5-snm3C-B06_E13	Glial	OPC	OPC	OPC	1m	1m	GP	0.747246	0.0116506	0.00952996	6419	127258	115933	69107	46826	11325	6601	4724
20240814-6419-Sec15-ROI-E3-5-snm3C-B06_E14	Glial	OPC	OPC	OPC	1m	1m	GP	0.739393	0.0120839	0.00996288	6419	130675	119862	85200	34662	10813	7498	3315
20240814-6419-Sec15-ROI-E3-5-snm3C-B06_E15	Glial	Astro	Astro	Astro	1m	1m	GP	0.820538	0.020329	0.0108288	6419	125935	115553	67597	47956	10382	5959	4423
20240814-6419-Sec15-ROI-E3-5-snm3C-B06_E16	Glial	OPC	OPC	OPC	1m	1m	GP	0.775781	0.0117214	0.0096522	6419	143049	131837	82933	48904	11212	6852	4360
20240814-6419-Sec15-ROI-E3-5-snm3C-B06_E17	Glial	ODC	ODC	ODC	1m	1m	GP	0.797077	0.0180205	0.0110279	6419	112737	103710	75486	28224	9027	6409	2618
20240814-6419-Sec15-ROI-E3-5-snm3C-B06_E18	Glial	ODC	ODC	ODC	1m	1m	GP	0.772309	0.0146747	0.0101371	6419	117468	106963	70153	36810	10505	6854	3651
20240814-6419-Sec15-ROI-E3-5-snm3C-B06_E19	Glial	ODC	ODC	ODC	1m	1m	GP	0.772651	0.0181963	0.0125467	6419	168241	153948	110690	43258	14293	10079	4214
20240814-6419-Sec15-ROI-E3-5-snm3C-B06_E2	Glial	OPC	OPC	OPC	1m	1m	GP	0.752184	0.0128945	0.0111813	6419	140707	129543	88435	41108	11164	7306	3858
20240814-6419-Sec15-ROI-E3-5-snm3C-B06_E20	Glial	OPC	OPC	OPC	1m	1m	GP	0.761046	0.0132226	0.0111348	6419	157499	144509	91019	53490	12990	7817	5173
20240814-6419-Sec15-ROI-E3-5-snm3C-B06_E21	Glial	OPC	OPC	OPC	1m	1m	GP	0.766781	0.0137582	0.0117369	6419	156037	142582	83205	59377	13455	7598	5857
20240814-6419-Sec15-ROI-E3-5-snm3C-B06_E22	Glial	Astro	Astro	Astro	1m	1m	GP	0.824854	0.0178853	0.00980893	6419	153975	140833	80282	60551	13142	7272	5870
20240814-6419-Sec15-ROI-E3-5-snm3C-B06_E23	Glial	OPC	OPC	OPC	1m	1m	GP	0.747785	0.0122213	0.0108027	6419	121511	111621	69358	42263	9890	5879	4011
20240814-6419-Sec15-ROI-E3-5-snm3C-B06_E24	Glial	Astro	Astro	Astro	1m	1m	GP	0.803653	0.0165564	0.0106011	6419	108476	98540	50373	48167	9936	4891	5045
20240814-6419-Sec15-ROI-E3-5-snm3C-B06_E3	NN	NN	MGC-1	MGC-1	1m	1m	GP	0.790353	0.0135772	0.0111026	6419	156254	143562	80937	62625	12692	7011	5681
20240814-6419-Sec15-ROI-E3-5-snm3C-B06_E4	Glial	OPC	OPC	OPC	1m	1m	GP	0.761381	0.0128402	0.0104668	6419	153252	141720	100508	41212	11532	7884	3648
20240814-6419-Sec15-ROI-E3-5-snm3C-B06_E5	Glial	OPC	OPC	OPC	1m	1m	GP	0.782746	0.0123889	0.0102953	6419	86169	78926	50026	28900	7243	4367	2876
20240814-6419-Sec15-ROI-E3-5-snm3C-B06_E6	Glial	Astro	Astro	Astro	1m	1m	GP	0.821518	0.0201696	0.0122848	6419	135031	123765	55057	68708	11266	4904	6362
20240814-6419-Sec15-ROI-E3-5-snm3C-B06_E7	NN	NN	MGC-1	MGC-1	1m	1m	GP	0.810709	0.012126	0.010089	6419	159377	146035	92111	53924	13342	8164	5178
20240814-6419-Sec15-ROI-E3-5-snm3C-B06_E8	Glial	ODC	ODC	ODC	1m	1m	GP	0.736427	0.011502	0.00953718	6419	138755	126502	88169	38333	12253	8383	3870
20240814-6419-Sec15-ROI-E3-5-snm3C-B06_E9	Glial	OPC	OPC	OPC	1m	1m	GP	0.76215	0.0122976	0.0103868	6419	98125	90032	58171	31861	8093	5015	3078
20240814-6419-Sec15-ROI-E3-5-snm3C-B06_F1	Inh	MSN	DRD1-EPHA4	DRD1-EPHA4	1m	1m	GP	0.835444	0.0397597	0.0132576	6419	118668	109135	75274	33861	9533	6348	3185
20240814-6419-Sec15-ROI-E3-5-snm3C-B06_F10	NN	NN	MGC-1	MGC-1	1m	1m	GP	0.793031	0.0123822	0.0101366	6419	139770	128338	76038	52300	11432	6591	4841
20240814-6419-Sec15-ROI-E3-5-snm3C-B06_F11	NN	NN	MGC-1	MGC-1	1m	1m	GP	0.790461	0.011704	0.00986201	6419	165764	152937	97965	54972	12827	7934	4893
20240814-6419-Sec15-ROI-E3-5-snm3C-B06_F12	Glial	OPC	OPC	OPC	1m	1m	GP	0.753653	0.0119164	0.0102982	6419	192090	177013	121958	55055	15077	9989	5088
20240814-6419-Sec15-ROI-E3-5-snm3C-B06_F13	NN	NN	MGC-1	MGC-1	1m	1m	GP	0.787556	0.0120732	0.00967158	6419	119860	109400	64151	45249	10460	5963	4497
20240814-6419-Sec15-ROI-E3-5-snm3C-B06_F14	Glial	Astro	Astro	Astro	1m	1m	GP	0.824228	0.0166716	0.0103017	6419	124784	113990	73131	40859	10794	6659	4135
20240814-6419-Sec15-ROI-E3-5-snm3C-B06_F15	Glial	OPC	OPC	OPC	1m	1m	GP	0.742632	0.0118033	0.0104464	6419	141976	130803	85972	44831	11173	7184	3989
20240814-6419-Sec15-ROI-E3-5-snm3C-B06_F16	NN	NN	MGC-1	MGC-1	1m	1m	GP	0.794087	0.0111848	0.00846868	6419	144229	131351	88387	42964	12878	8326	4552
20240814-6419-Sec15-ROI-E3-5-snm3C-B06_F17	Glial	ODC	ODC	ODC	1m	1m	GP	0.785635	0.016843	0.0106522	6419	134510	123448	86224	37224	11062	7567	3495
20240814-6419-Sec15-ROI-E3-5-snm3C-B06_F18	Glial	OPC	OPC	OPC	1m	1m	GP	0.769446	0.0122929	0.0105784	6419	130406	119988	73426	46562	10418	6217	4201
20240814-6419-Sec15-ROI-E3-5-snm3C-B06_F19	Glial	ODC	ODC	ODC	1m	1m	GP	0.779231	0.015242	0.010708	6419	162299	148610	100971	47639	13689	8929	4760
20240814-6419-Sec15-ROI-E3-5-snm3C-B06_F2	Glial	OPC	OPC	OPC	1m	1m	GP	0.755295	0.0134736	0.0118038	6419	136672	123980	73015	50965	12692	7295	5397
20240814-6419-Sec15-ROI-E3-5-snm3C-B06_F20	Glial	Astro	Astro	Astro	1m	1m	GP	0.794899	0.0173666	0.0130363	6419	154976	141643	77974	63669	13333	7180	6153
20240814-6419-Sec15-ROI-E3-5-snm3C-B06_F21	Glial	Astro	Astro	Astro	1m	1m	GP	0.831847	0.0206366	0.013987	6419	154165	141326	84807	56519	12839	7407	5432
20240814-6419-Sec15-ROI-E3-5-snm3C-B06_F22	Glial	Astro	Astro	Astro	1m	1m	GP	0.822628	0.021381	0.0149955	6419	164209	150540	71688	78852	13669	6397	7272
20240814-6419-Sec15-ROI-E3-5-snm3C-B06_F23	Glial	ODC	ODC	ODC	1m	1m	GP	0.755511	0.011568	0.00896832	6419	168042	153438	111695	41743	14604	10570	4034
20240814-6419-Sec15-ROI-E3-5-snm3C-B06_F24	Glial	Astro	Astro	Astro	1m	1m	GP	0.806485	0.0155172	0.0114244	6419	146733	133949	77467	56482	12784	7101	5683
20240814-6419-Sec15-ROI-E3-5-snm3C-B06_F3	Glial	OPC	OPC	OPC	1m	1m	GP	0.736638	0.012723	0.0107111	6419	142886	131342	79549	51793	11544	6748	4796
20240814-6419-Sec15-ROI-E3-5-snm3C-B06_F4	NN	NN	MGC-1	MGC-1	1m	1m	GP	0.786712	0.0132872	0.010676	6419	139580	128566	72850	55716	11014	6029	4985
20240814-6419-Sec15-ROI-E3-5-snm3C-B06_F5	Glial	OPC	OPC	OPC	1m	1m	GP	0.724998	0.0128981	0.0106892	6419	133597	121875	90078	31797	11722	8427	3295
20240814-6419-Sec15-ROI-E3-5-snm3C-B06_F6	Glial	OPC	OPC	OPC	1m	1m	GP	0.756493	0.0146885	0.012326	6419	139650	129751	98435	31316	9899	7097	2802
20240814-6419-Sec15-ROI-E3-5-snm3C-B06_F7	NN	NN	MGC-1	MGC-1	1m	1m	GP	0.781288	0.0129699	0.0113939	6419	162630	148353	86605	61748	14277	8178	6099
20240814-6419-Sec15-ROI-E3-5-snm3C-B06_F8	Glial	OPC	OPC	OPC	1m	1m	GP	0.748283	0.0128835	0.0114331	6419	181147	165955	102008	63947	15192	9079	6113
20240814-6419-Sec15-ROI-E3-5-snm3C-B06_F9	Glial	GPC	GPC	GPC	1m	1m	GP	0.793979	0.0124891	0.010397	6419	136018	124489	84096	40393	11529	7624	3905
20240814-6419-Sec15-ROI-E3-5-snm3C-B06_G1	Glial	OPC	OPC	OPC	1m	1m	GP	0.760668	0.0126489	0.0108926	6419	131600	120891	86942	33949	10709	7441	3268
20240814-6419-Sec15-ROI-E3-5-snm3C-B06_G10	Glial	Astro	Astro	Astro	1m	1m	GP	0.829233	0.0172121	0.00994445	6419	112866	103570	45698	57872	9296	3975	5321
20240814-6419-Sec15-ROI-E3-5-snm3C-B06_G11	Glial	Astro	Astro	Astro	1m	1m	GP	0.819754	0.0168505	0.0115122	6419	178727	164227	94246	69981	14500	8013	6487
20240814-6419-Sec15-ROI-E3-5-snm3C-B06_G12	NN	NN	MGC-1	MGC-1	1m	1m	GP	0.789924	0.0120853	0.0104682	6419	185257	170194	103866	66328	15063	8907	6156
20240814-6419-Sec15-ROI-E3-5-snm3C-B06_G13	Glial	OPC	OPC	OPC	1m	1m	GP	0.757119	0.0116111	0.00974038	6419	129523	118039	78266	39773	11484	7375	4109
20240814-6419-Sec15-ROI-E3-5-snm3C-B06_G14	Glial	OPC	OPC	OPC	1m	1m	GP	0.736751	0.0124663	0.0102748	6419	129576	119372	86157	33215	10204	7102	3102
20240814-6419-Sec15-ROI-E3-5-snm3C-B06_G15	NN	NN	MGC-1	MGC-1	1m	1m	GP	0.783178	0.0118605	0.0101244	6419	95936	87690	54736	32954	8246	5044	3202
20240814-6419-Sec15-ROI-E3-5-snm3C-B06_G16	Inh	MSN	DRD2-EPHA4	DRD2-EPHA4	1m	1m	GP	0.835521	0.0359309	0.0129204	6419	142566	131108	88418	42690	11458	7569	3889
20240814-6419-Sec15-ROI-E3-5-snm3C-B06_G17	Glial	Astro	Astro	Astro	1m	1m	GP	0.825522	0.0201349	0.0111259	6419	118685	109220	58111	51109	9465	4860	4605
20240814-6419-Sec15-ROI-E3-5-snm3C-B06_G18	Glial	Astro	Astro	Astro	1m	1m	GP	0.817376	0.0158426	0.00970023	6419	127578	117780	77536	40244	9798	6186	3612
20240814-6419-Sec15-ROI-E3-5-snm3C-B06_G19	Glial	OPC	OPC	OPC	1m	1m	GP	0.755517	0.0133265	0.0108436	6419	144759	124944	82167	42777	19815	13138	6677
20240814-6419-Sec15-ROI-E3-5-snm3C-B06_G2	Glial	OPC	OPC	OPC	1m	1m	GP	0.696944	0.0127234	0.0107537	6419	106803	97831	68036	29795	8972	5996	2976
20240814-6419-Sec15-ROI-E3-5-snm3C-B06_G20	Glial	Astro	Astro	Astro	1m	1m	GP	0.792665	0.0188575	0.0155363	6419	147067	135037	77634	57403	12030	6736	5294
20240814-6419-Sec15-ROI-E3-5-snm3C-B06_G21	Glial	ODC	ODC	ODC	1m	1m	GP	0.793027	0.0202819	0.0132009	6419	164836	151125	107785	43340	13711	9513	4198
20240814-6419-Sec15-ROI-E3-5-snm3C-B06_G22	Glial	ODC	ODC	ODC	1m	1m	GP	0.74164	0.0133472	0.0106894	6419	163850	149592	102654	46938	14258	9458	4800
20240814-6419-Sec15-ROI-E3-5-snm3C-B06_G23	Glial	Astro	Astro	Astro	1m	1m	GP	0.800989	0.0179873	0.0119918	6419	147326	133985	83587	50398	13341	8029	5312
20240814-6419-Sec15-ROI-E3-5-snm3C-B06_G24	Glial	ODC	ODC	ODC	1m	1m	GP	0.774332	0.0140799	0.0101289	6419	162980	148582	100589	47993	14398	9431	4967
20240814-6419-Sec15-ROI-E3-5-snm3C-B06_G3	Glial	Astro	Astro	Astro	1m	1m	GP	0.805111	0.0153794	0.0111756	6419	118584	108386	65382	43004	10198	5964	4234
20240814-6419-Sec15-ROI-E3-5-snm3C-B06_G4	NN	NN	MGC-1	MGC-1	1m	1m	GP	0.803692	0.0132689	0.0108119	6419	110140	101475	60933	40542	8665	4944	3721
20240814-6419-Sec15-ROI-E3-5-snm3C-B06_G5	Glial	OPC	OPC	OPC	1m	1m	GP	0.776408	0.0127437	0.0105997	6419	135250	123047	71817	51230	12203	6862	5341
20240814-6419-Sec15-ROI-E3-5-snm3C-B06_G6	Glial	GPC	GPC	GPC	1m	1m	GP	0.790342	0.0141525	0.0116343	6419	158458	145901	93464	52437	12557	7688	4869
20240814-6419-Sec15-ROI-E3-5-snm3C-B06_G7	Glial	Astro	Astro	Astro	1m	1m	GP	0.810467	0.0139835	0.0105462	6419	150739	137883	68269	69614	12856	6172	6684
20240814-6419-Sec15-ROI-E3-5-snm3C-B06_G8	Glial	OPC	OPC	OPC	1m	1m	GP	0.770141	0.0119494	0.0100827	6419	168382	154043	103759	50284	14339	9313	5026
20240814-6419-Sec15-ROI-E3-5-snm3C-B06_G9	Inh	MSN	DRD2-BACH2	DRD2-BACH2	1m	1m	GP	0.818472	0.0385836	0.0138324	6419	106636	98471	65517	32954	8165	5318	2847
20240814-6419-Sec15-ROI-E3-5-snm3C-B06_H1	Inh	MSN	DRD2-EPHA4	DRD2-EPHA4	1m	1m	GP	0.835326	0.0306922	0.013275	6419	132418	121193	79509	41684	11225	7198	4027
20240814-6419-Sec15-ROI-E3-5-snm3C-B06_H10	NN	NN	MGC-1	MGC-1	1m	1m	GP	0.808505	0.0130208	0.0110899	6419	118620	108973	63332	45641	9647	5430	4217
20240814-6419-Sec15-ROI-E3-5-snm3C-B06_H11	NN	NN	MGC-1	MGC-1	1m	1m	GP	0.758235	0.0121681	0.0102925	6419	106239	98085	56839	41246	8154	4494	3660
20240814-6419-Sec15-ROI-E3-5-snm3C-B06_H12	Glial	OPC	OPC	OPC	1m	1m	GP	0.780738	0.0130654	0.0113751	6419	215902	197532	123881	73651	18370	10959	7411
20240814-6419-Sec15-ROI-E3-5-snm3C-B06_H13	NN	NN	MGC-1	MGC-1	1m	1m	GP	0.793246	0.0121483	0.0102219	6419	142054	130703	78591	52112	11351	6673	4678
20240814-6419-Sec15-ROI-E3-5-snm3C-B06_H14	Glial	OPC	OPC	OPC	1m	1m	GP	0.787907	0.01475	0.0125937	6419	141427	129052	84979	44073	12375	7969	4406
20240814-6419-Sec15-ROI-E3-5-snm3C-B06_H15	Glial	Astro	Astro	Astro	1m	1m	GP	0.807919	0.0161223	0.0126822	6419	163424	150831	77450	73381	12593	6247	6346
20240814-6419-Sec15-ROI-E3-5-snm3C-B06_H16	NN	NN	MGC-1	MGC-1	1m	1m	GP	0.782836	0.0125739	0.0105356	6419	120588	111441	65560	45881	9147	5124	4023
20240814-6419-Sec15-ROI-E3-5-snm3C-B06_H17	NN	NN	MGC-2	MGC-2	1m	1m	GP	0.850648	0.011237	0.00979316	6419	138545	127421	69834	57587	11124	5797	5327
20240814-6419-Sec15-ROI-E3-5-snm3C-B06_H18	Glial	ODC	ODC	ODC	1m	1m	GP	0.794434	0.0164154	0.0110188	6419	118867	108868	73286	35582	9999	6473	3526
20240814-6419-Sec15-ROI-E3-5-snm3C-B06_H19	Glial	Astro	Astro	Astro	1m	1m	GP	0.814466	0.0195266	0.0127773	6419	151830	138257	97830	40427	13573	9469	4104
20240814-6419-Sec15-ROI-E3-5-snm3C-B06_H2	Glial	Astro	Astro	Astro	1m	1m	GP	0.829475	0.0209483	0.0119878	6419	155817	141822	77416	64406	13995	7482	6513
20240814-6419-Sec15-ROI-E3-5-snm3C-B06_H20	Glial	Astro	Astro	Astro	1m	1m	GP	0.828585	0.0247721	0.0162124	6419	169068	155235	80068	75167	13833	6827	7006
20240814-6419-Sec15-ROI-E3-5-snm3C-B06_H21	Glial	OPC	OPC	OPC	1m	1m	GP	0.755877	0.0165923	0.0146024	6419	151442	138893	79125	59768	12549	6957	5592
20240814-6419-Sec15-ROI-E3-5-snm3C-B06_H22	Glial	OPC	OPC	OPC	1m	1m	GP	0.773601	0.0181676	0.0158964	6419	163503	150123	89068	61055	13380	7691	5689
20240814-6419-Sec15-ROI-E3-5-snm3C-B06_H23	Glial	ODC	ODC	ODC	1m	1m	GP	0.74496	0.0155927	0.0118253	6419	155695	141951	97316	44635	13744	9240	4504
20240814-6419-Sec15-ROI-E3-5-snm3C-B06_H24	Glial	Astro	Astro	Astro	1m	1m	GP	0.811625	0.0163495	0.0118098	6419	167213	152264	81686	70578	14949	7834	7115
20240814-6419-Sec15-ROI-E3-5-snm3C-B06_H3	NN	NN	MGC-1	MGC-1	1m	1m	GP	0.781652	0.0130893	0.0109277	6419	144222	133353	81115	52238	10869	6257	4612
20240814-6419-Sec15-ROI-E3-5-snm3C-B06_H4	Inh	MGE	PVALB	CUX2	1m	1m	GP	0.854293	0.0463083	0.014617	6419	132243	121059	74573	46486	11184	6779	4405
20240814-6419-Sec15-ROI-E3-5-snm3C-B06_H5	Glial	Astro	Astro	Astro	1m	1m	GP	0.811238	0.0186224	0.0135853	6419	157925	145790	71302	74488	12135	5580	6555
20240814-6419-Sec15-ROI-E3-5-snm3C-B06_H6	Glial	OPC	OPC	OPC	1m	1m	GP	0.756459	0.0142175	0.0122678	6419	149951	137330	85810	51520	12621	7584	5037
20240814-6419-Sec15-ROI-E3-5-snm3C-B06_H7	Glial	OPC	OPC	OPC	1m	1m	GP	0.780079	0.0135807	0.0119486	6419	194011	176761	114187	62574	17250	10745	6505
20240814-6419-Sec15-ROI-E3-5-snm3C-B06_H8	Glial	OPC	OPC	OPC	1m	1m	GP	0.763275	0.0128769	0.0106432	6419	162605	147555	99069	48486	15050	10065	4985
20240814-6419-Sec15-ROI-E3-5-snm3C-B06_H9	Glial	OPC	OPC	OPC	1m	1m	GP	0.770239	0.0124912	0.0110297	6419	138999	126535	79701	46834	12464	7640	4824
20240814-6419-Sec15-ROI-E3-5-snm3C-B06_I1	Inh	MSN	DRD1-EPHA4	DRD1-EPHA4	1m	1m	GP	0.840214	0.033293	0.0121908	6419	125440	114885	71904	42981	10555	6487	4068
20240814-6419-Sec15-ROI-E3-5-snm3C-B06_I10	Glial	OPC	OPC	OPC	1m	1m	GP	0.731783	0.0122474	0.0101788	6419	100631	92340	64005	28335	8291	5524	2767
20240814-6419-Sec15-ROI-E3-5-snm3C-B06_I11	Glial	OPC	OPC	OPC	1m	1m	GP	0.767799	0.0155181	0.0134165	6419	190255	174539	119122	55417	15716	10415	5301
20240814-6419-Sec15-ROI-E3-5-snm3C-B06_I12	Inh				1m	1m	GP	0.848523	0.0626742	0.0182453	6419	166869	152860	99826	53034	14009	9157	4852
20240814-6419-Sec15-ROI-E3-5-snm3C-B06_I13	Glial	OPC	OPC	OPC	1m	1m	GP	0.757284	0.0156449	0.01328	6419	106156	97885	65903	31982	8271	5235	3036
20240814-6419-Sec15-ROI-E3-5-snm3C-B06_I14	Glial	OPC	OPC	OPC	1m	1m	GP	0.773308	0.0166862	0.0143899	6419	137720	126920	83932	42988	10800	6869	3931
20240814-6419-Sec15-ROI-E3-5-snm3C-B06_I15	NN	NN	MGC-1	MGC-1	1m	1m	GP	0.789957	0.0149584	0.0125843	6419	141011	129615	76346	53269	11396	6515	4881
20240814-6419-Sec15-ROI-E3-5-snm3C-B06_I16	Glial	Astro	Astro	Astro	1m	1m	GP	0.817482	0.0180326	0.0115346	6419	94211	86728	37916	48812	7483	3121	4362
20240814-6419-Sec15-ROI-E3-5-snm3C-B06_I17	Glial	Astro	Astro	Astro	1m	1m	GP	0.815072	0.0186907	0.0120568	6419	112653	103381	54200	49181	9272	4726	4546
20240814-6419-Sec15-ROI-E3-5-snm3C-B06_I18	Glial	OPC	OPC	OPC	1m	1m	GP	0.740355	0.0145692	0.0127128	6419	146871	135076	78876	56200	11795	6751	5044
20240814-6419-Sec15-ROI-E3-5-snm3C-B06_I19	Glial	ODC	ODC	ODC	1m	1m	GP	0.778423	0.020256	0.0144169	6419	162367	149941	107344	42597	12426	8569	3857
20240814-6419-Sec15-ROI-E3-5-snm3C-B06_I2	Glial	Astro	Astro	Astro	1m	1m	GP	0.81963	0.0175839	0.0112925	6419	166955	152230	84034	68196	14725	7751	6974
20240814-6419-Sec15-ROI-E3-5-snm3C-B06_I20	Glial	Astro	Astro	Astro	1m	1m	GP	0.823723	0.0211618	0.0129366	6419	159435	147089	80712	66377	12346	6638	5708
20240814-6419-Sec15-ROI-E3-5-snm3C-B06_I21	Glial	OPC	OPC	OPC	1m	1m	GP	0.738456	0.0159592	0.0141099	6419	168166	154437	114412	40025	13729	9888	3841
20240814-6419-Sec15-ROI-E3-5-snm3C-B06_I22	Glial	Astro	Astro	Astro	1m	1m	GP	0.826727	0.0212277	0.0124545	6419	189732	173925	93713	80212	15807	8192	7615
20240814-6419-Sec15-ROI-E3-5-snm3C-B06_I23	Glial	ODC	ODC	ODC	1m	1m	GP	0.753262	0.0144796	0.0115618	6419	164692	150877	105404	45473	13815	9397	4418
20240814-6419-Sec15-ROI-E3-5-snm3C-B06_I24	Glial	ODC	ODC	ODC	1m	1m	GP	0.769539	0.0134868	0.010106	6419	153435	140083	97684	42399	13352	8907	4445
20240814-6419-Sec15-ROI-E3-5-snm3C-B06_I3	Inh	MSN	DRD1-EPHA4	DRD1-EPHA4	1m	1m	GP	0.839715	0.0348737	0.013687	6419	121659	110955	74117	36838	10704	7013	3691
20240814-6419-Sec15-ROI-E3-5-snm3C-B06_I4	NN	NN	MGC-1	MGC-1	1m	1m	GP	0.772917	0.0127786	0.0114606	6419	163031	150365	88207	62158	12666	7223	5443
20240814-6419-Sec15-ROI-E3-5-snm3C-B06_I5	Glial	GPC	GPC	GPC	1m	1m	GP	0.789409	0.0111382	0.00921592	6419	136856	119178	71214	47964	17678	10464	7214
20240814-6419-Sec15-ROI-E3-5-snm3C-B06_I6	NN	NN	MGC-1	MGC-1	1m	1m	GP	0.771163	0.0128358	0.0106559	6419	178769	163485	104206	59279	15284	9347	5937
20240814-6419-Sec15-ROI-E3-5-snm3C-B06_I7	NN	NN	MGC-2	MGC-2	1m	1m	GP	0.853118	0.0116221	0.00982195	6419	154432	140840	87904	52936	13592	8149	5443
20240814-6419-Sec15-ROI-E3-5-snm3C-B06_I8	Glial	OPC	OPC	OPC	1m	1m	GP	0.751708	0.01437	0.0121598	6419	168401	154400	104131	50269	14001	9260	4741
20240814-6419-Sec15-ROI-E3-5-snm3C-B06_I9	Glial	OPC	OPC	OPC	1m	1m	GP	0.790358	0.0157879	0.013179	6419	142567	131336	63317	68019	11231	5342	5889
20240814-6419-Sec15-ROI-E3-5-snm3C-B06_J1	Glial	OPC	OPC	OPC	1m	1m	GP	0.753911	0.0139115	0.0116495	6419	151707	138089	84655	53434	13618	8069	5549
20240814-6419-Sec15-ROI-E3-5-snm3C-B06_J10	Glial	ODC	ODC	ODC	1m	1m	GP	0.754675	0.0173188	0.0144221	6419	134304	122923	84546	38377	11381	7686	3695
20240814-6419-Sec15-ROI-E3-5-snm3C-B06_J11	Glial	OPC	OPC	OPC	1m	1m	GP	0.748286	0.0157405	0.0137539	6419	191238	174708	119093	55615	16530	11029	5501
20240814-6419-Sec15-ROI-E3-5-snm3C-B06_J12	NN	NN	VLMC	VLMC	1m	1m	GP	0.76332	0.0203785	0.0157002	6419	184838	170373	116834	53539	14465	9580	4885
20240814-6419-Sec15-ROI-E3-5-snm3C-B06_J13	Inh	MSN	DRD1-EPHA4	DRD1-EPHA4	1m	1m	GP	0.840074	0.0400554	0.0172802	6419	115530	105881	71328	34553	9649	6275	3374
20240814-6419-Sec15-ROI-E3-5-snm3C-B06_J14	NN	NN	MGC-1	MGC-1	1m	1m	GP	0.785335	0.0168694	0.014137	6419	152345	140270	80742	59528	12075	6707	5368
20240814-6419-Sec15-ROI-E3-5-snm3C-B06_J15	Glial	GPC	GPC	GPC	1m	1m	GP	0.80117	0.0148876	0.0124785	6419	156380	142449	82523	59926	13931	7846	6085
20240814-6419-Sec15-ROI-E3-5-snm3C-B06_J16	Glial	ODC	ODC	ODC	1m	1m	GP	0.759571	0.0151581	0.0123042	6419	132937	122066	77742	44324	10871	6703	4168
20240814-6419-Sec15-ROI-E3-5-snm3C-B06_J17	Glial	ODC	ODC	ODC	1m	1m	GP	0.773158	0.0171972	0.0126069	6419	139039	128840	88187	40653	10199	6702	3497
20240814-6419-Sec15-ROI-E3-5-snm3C-B06_J18	Glial	ODC	ODC	ODC	1m	1m	GP	0.759082	0.014493	0.0109982	6419	142999	131835	94788	37047	11164	7711	3453
20240814-6419-Sec15-ROI-E3-5-snm3C-B06_J19	Glial	Astro	Astro	Astro	1m	1m	GP	0.823858	0.0203094	0.0138823	6419	173697	160416	99096	61320	13281	7996	5285
20240814-6419-Sec15-ROI-E3-5-snm3C-B06_J2	NN	NN	MGC-1	MGC-1	1m	1m	GP	0.786034	0.0139702	0.0122746	6419	159280	146082	90105	55977	13198	7845	5353
20240814-6419-Sec15-ROI-E3-5-snm3C-B06_J20	Glial	ODC	ODC	ODC	1m	1m	GP	0.799123	0.0229221	0.0150693	6419	184498	170161	116516	53645	14337	9585	4752
20240814-6419-Sec15-ROI-E3-5-snm3C-B06_J21	Glial	Astro	Astro	Astro	1m	1m	GP	0.798222	0.0165689	0.0124709	6419	190333	175060	100055	75005	15273	8386	6887
20240814-6419-Sec15-ROI-E3-5-snm3C-B06_J22	Glial	OPC	OPC	OPC	1m	1m	GP	0.740997	0.0169756	0.0145363	6419	184818	169223	106703	62520	15595	9507	6088
20240814-6419-Sec15-ROI-E3-5-snm3C-B06_J23	Glial	ODC	ODC	ODC	1m	1m	GP	0.78287	0.0148323	0.00925206	6419	166141	141024	98053	42971	25117	17129	7988
20240814-6419-Sec15-ROI-E3-5-snm3C-B06_J24	Glial	Astro	Astro	Astro	1m	1m	GP	0.832624	0.0195057	0.0112755	6419	158300	144172	87629	56543	14128	8306	5822
20240814-6419-Sec15-ROI-E3-5-snm3C-B06_J3	NN	NN	MGC-1	MGC-1	1m	1m	GP	0.791317	0.0118972	0.00948138	6419	153008	137718	82229	55489	15290	8979	6311
20240814-6419-Sec15-ROI-E3-5-snm3C-B06_J4	Glial	Astro	Astro	Astro	1m	1m	GP	0.810732	0.0174291	0.0124265	6419	117252	106803	66428	40375	10449	6438	4011
20240814-6419-Sec15-ROI-E3-5-snm3C-B06_J5	Glial	Astro	Astro	Astro	1m	1m	GP	0.78312	0.0157145	0.0135998	6419	144942	133452	86521	46931	11490	7162	4328
20240814-6419-Sec15-ROI-E3-5-snm3C-B06_J6	Inh	MSN	DRD2-EPHA4	DRD2-EPHA4	1m	1m	GP	0.831231	0.0384924	0.0171609	6419	161429	148616	102271	46345	12813	8594	4219
20240814-6419-Sec15-ROI-E3-5-snm3C-B06_J7	Glial	OPC	OPC	OPC	1m	1m	GP	0.778964	0.0157065	0.0137896	6419	166802	153090	86883	66207	13712	7513	6199
20240814-6419-Sec15-ROI-E3-5-snm3C-B06_J8	Glial	Astro	Astro	Astro	1m	1m	GP	0.814312	0.0186535	0.0131506	6419	166027	152187	75094	77093	13840	6659	7181
20240814-6419-Sec15-ROI-E3-5-snm3C-B06_J9	NN	NN	MGC-1	MGC-1	1m	1m	GP	0.789002	0.0131782	0.0112933	6419	142224	130545	76003	54542	11679	6595	5084
20240814-6419-Sec15-ROI-E3-5-snm3C-B06_K1	Glial	OPC	OPC	OPC	1m	1m	GP	0.754488	0.0111188	0.00936116	6419	117318	99846	68567	31279	17472	11788	5684
20240814-6419-Sec15-ROI-E3-5-snm3C-B06_K10	Inh	MSN	DRD1-EPHA4	DRD1-EPHA4	1m	1m	GP	0.842953	0.0457149	0.0174392	6419	101723	93633	62727	30906	8090	5269	2821
20240814-6419-Sec15-ROI-E3-5-snm3C-B06_K11	Inh	MSN	DRD2-EPHA4	DRD2-EPHA4	1m	1m	GP	0.841491	0.0478074	0.0187573	6419	144621	133488	86604	46884	11133	7062	4071
20240814-6419-Sec15-ROI-E3-5-snm3C-B06_K12	Glial	OPC	OPC	OPC	1m	1m	GP	0.755684	0.0134146	0.0110597	6419	179766	165373	117791	47582	14393	9980	4413
20240814-6419-Sec15-ROI-E3-5-snm3C-B06_K13	NN	NN	MGC-1	MGC-1	1m	1m	GP	0.792116	0.0151724	0.0126693	6419	102987	94472	56809	37663	8515	4955	3560
20240814-6419-Sec15-ROI-E3-5-snm3C-B06_K14	Glial	Astro	Astro	Astro	1m	1m	GP	0.816666	0.0202219	0.0129643	6419	104862	96534	39735	56799	8328	3299	5029
20240814-6419-Sec15-ROI-E3-5-snm3C-B06_K15	Glial	ODC	ODC	ODC	1m	1m	GP	0.750302	0.0151226	0.0120255	6419	105498	96343	61470	34873	9155	5816	3339
20240814-6419-Sec15-ROI-E3-5-snm3C-B06_K16	Inh	MSN	DRD1-EPHA4	DRD1-EPHA4	1m	1m	GP	0.849908	0.0408037	0.0142653	6419	130224	120684	82378	38306	9540	6232	3308
20240814-6419-Sec15-ROI-E3-5-snm3C-B06_K17	Glial	Astro	Astro	Astro	1m	1m	GP	0.82481	0.0225451	0.012774	6419	128433	117294	76296	40998	11139	7047	4092
20240814-6419-Sec15-ROI-E3-5-snm3C-B06_K18	Glial	ODC	ODC	ODC	1m	1m	GP	0.757351	0.0139479	0.01093	6419	142025	130192	86975	43217	11833	7744	4089
20240814-6419-Sec15-ROI-E3-5-snm3C-B06_K19	Glial	ODC	ODC	ODC	1m	1m	GP	0.784451	0.0205805	0.0140991	6419	147251	135442	84246	51196	11809	7120	4689
20240814-6419-Sec15-ROI-E3-5-snm3C-B06_K2	Glial	OPC	OPC	OPC	1m	1m	GP	0.754895	0.0140691	0.0122395	6419	131289	119425	69800	49625	11864	6769	5095
20240814-6419-Sec15-ROI-E3-5-snm3C-B06_K20	Glial	ODC	ODC	ODC	1m	1m	GP	0.742844	0.0150665	0.0113361	6419	183177	167504	118468	49036	15673	10658	5015
20240814-6419-Sec15-ROI-E3-5-snm3C-B06_K21	Glial	ODC	ODC	ODC	1m	1m	GP	0.786138	0.0152856	0.0121505	6419	172800	159488	106963	52525	13312	8513	4799
20240814-6419-Sec15-ROI-E3-5-snm3C-B06_K22	Glial	Astro	Astro	Astro	1m	1m	GP	0.814636	0.0162471	0.0117575	6419	151739	140303	81839	58464	11436	6461	4975
20240814-6419-Sec15-ROI-E3-5-snm3C-B06_K23	Glial	ODC	ODC	ODC	1m	1m	GP	0.761842	0.0184031	0.0128938	6419	168450	153655	106183	47472	14795	9925	4870
20240814-6419-Sec15-ROI-E3-5-snm3C-B06_K24	Glial	Astro	Astro	Astro	1m	1m	GP	0.80955	0.0163196	0.0112179	6419	170966	156363	79784	76579	14603	7299	7304
20240814-6419-Sec15-ROI-E3-5-snm3C-B06_K3	NN	NN	MGC-1	MGC-1	1m	1m	GP	0.78954	0.0148398	0.0127635	6419	159431	145758	85017	60741	13673	7844	5829
20240814-6419-Sec15-ROI-E3-5-snm3C-B06_K4	Glial	OPC	OPC	OPC	1m	1m	GP	0.760193	0.014308	0.012428	6419	146490	133908	79003	54905	12582	7199	5383
20240814-6419-Sec15-ROI-E3-5-snm3C-B06_K5	NN	NN	MGC-1	MGC-1	1m	1m	GP	0.790254	0.0145932	0.0122533	6419	129782	119734	70713	49021	10048	5729	4319
20240814-6419-Sec15-ROI-E3-5-snm3C-B06_K6	Glial	OPC	OPC	OPC	1m	1m	GP	0.787756	0.0126395	0.0107238	6419	146409	135327	86824	48503	11082	6791	4291
20240814-6419-Sec15-ROI-E3-5-snm3C-B06_K7	NN	NN	MGC-1	MGC-1	1m	1m	GP	0.788705	0.0128733	0.0109477	6419	147499	134411	77948	56463	13088	7471	5617
20240814-6419-Sec15-ROI-E3-5-snm3C-B06_K8	Glial	OPC	OPC	OPC	1m	1m	GP	0.784435	0.0175542	0.0155622	6419	168507	154565	107783	46782	13942	9502	4440
20240814-6419-Sec15-ROI-E3-5-snm3C-B06_K9	Exc	UL	L1-3-CUX2	L1-3-CUX2	1m	1m	GP	0.83619	0.0426414	0.0157347	6419	72077	65907	44084	21823	6170	4020	2150
20240814-6419-Sec15-ROI-E3-5-snm3C-B06_L1	Glial	OPC	OPC	OPC	1m	1m	GP	0.766326	0.0130109	0.0111043	6419	147443	135012	84767	50245	12431	7622	4809
20240814-6419-Sec15-ROI-E3-5-snm3C-B06_L10	Glial	OPC	OPC	OPC	1m	1m	GP	0.744566	0.0146941	0.0127004	6419	103235	95468	61219	34249	7767	4823	2944
20240814-6419-Sec15-ROI-E3-5-snm3C-B06_L11	Glial	OPC	OPC	OPC	1m	1m	GP	0.761411	0.0141333	0.0125613	6419	169766	155297	104147	51150	14469	9399	5070
20240814-6419-Sec15-ROI-E3-5-snm3C-B06_L12	Glial	OPC	OPC	OPC	1m	1m	GP	0.746062	0.0135869	0.0116146	6419	185890	170473	115853	54620	15417	10194	5223
20240814-6419-Sec15-ROI-E3-5-snm3C-B06_L13	NN	NN	VLMC	VLMC	1m	1m	GP	0.779841	0.016583	0.0121557	6419	106004	98034	70651	27383	7970	5577	2393
20240814-6419-Sec15-ROI-E3-5-snm3C-B06_L14	Glial	OPC	OPC	OPC	1m	1m	GP	0.776641	0.0160125	0.013279	6419	146981	135025	88844	46181	11956	7576	4380
20240814-6419-Sec15-ROI-E3-5-snm3C-B06_L15	Glial	Astro	Astro	Astro	1m	1m	GP	0.803762	0.0157649	0.0116565	6419	126482	116182	62236	53946	10300	5392	4908
20240814-6419-Sec15-ROI-E3-5-snm3C-B06_L16	NN	NN	MGC-1	MGC-1	1m	1m	GP	0.790498	0.0171667	0.0143122	6419	151732	138752	89889	48863	12980	8196	4784
20240814-6419-Sec15-ROI-E3-5-snm3C-B06_L17	Glial	Astro	Astro	Astro	1m	1m	GP	0.815984	0.0182737	0.0124165	6419	126680	116624	77991	38633	10056	6463	3593
20240814-6419-Sec15-ROI-E3-5-snm3C-B06_L18	Glial	Astro	Astro	Astro	1m	1m	GP	0.816275	0.0193266	0.0135409	6419	121388	111752	69506	42246	9636	5707	3929
20240814-6419-Sec15-ROI-E3-5-snm3C-B06_L19	Glial	Astro	Astro	Astro	1m	1m	GP	0.822302	0.0206401	0.0119998	6419	180264	163820	99969	63851	16444	9716	6728
20240814-6419-Sec15-ROI-E3-5-snm3C-B06_L2	Glial	OPC	OPC	OPC	1m	1m	GP	0.762322	0.0139547	0.012622	6419	148287	135368	84182	51186	12919	7787	5132
20240814-6419-Sec15-ROI-E3-5-snm3C-B06_L20	Glial	Astro	Astro	Astro	1m	1m	GP	0.823568	0.0221095	0.0143819	6419	176011	161815	76713	85102	14196	6566	7630
20240814-6419-Sec15-ROI-E3-5-snm3C-B06_L21	Glial	OPC	OPC	OPC	1m	1m	GP	0.750627	0.012668	0.0105595	6419	190333	173471	104630	68841	16862	9634	7228
20240814-6419-Sec15-ROI-E3-5-snm3C-B06_L22	Glial	Astro	Astro	Astro	1m	1m	GP	0.825007	0.0188358	0.0127561	6419	185921	170522	100339	70183	15399	8968	6431
20240814-6419-Sec15-ROI-E3-5-snm3C-B06_L23	Glial	Astro	Astro	Astro	1m	1m	GP	0.824151	0.021103	0.0112738	6419	179255	163972	72413	91559	15283	6560	8723
20240814-6419-Sec15-ROI-E3-5-snm3C-B06_L24	Glial	OPC	OPC	OPC	1m	1m	GP	0.755244	0.0132989	0.0113325	6419	181807	166715	97964	68751	15092	8445	6647
20240814-6419-Sec15-ROI-E3-5-snm3C-B06_L3	Glial	OPC	OPC	OPC	1m	1m	GP	0.761619	0.0135232	0.0119245	6419	159490	146449	89479	56970	13041	7803	5238
20240814-6419-Sec15-ROI-E3-5-snm3C-B06_L4	Inh	MSN	DRD1-EPHA4	DRD1-EPHA4	1m	1m	GP	0.841585	0.0410889	0.0138499	6419	128305	115019	76701	38318	13286	8759	4527
20240814-6419-Sec15-ROI-E3-5-snm3C-B06_L5	Glial	OPC	OPC	OPC	1m	1m	GP	0.730652	0.0140689	0.0118796	6419	153935	141732	98843	42889	12203	8181	4022
20240814-6419-Sec15-ROI-E3-5-snm3C-B06_L6	Inh	MSN	DRD2-EPHA4	DRD2-EPHA4	1m	1m	GP	0.840001	0.0473444	0.0162066	6419	144927	133370	87088	46282	11557	7373	4184
20240814-6419-Sec15-ROI-E3-5-snm3C-B06_L7	Glial	OPC	OPC	OPC	1m	1m	GP	0.749322	0.0145994	0.0124032	6419	141120	129706	88094	41612	11414	7632	3782
20240814-6419-Sec15-ROI-E3-5-snm3C-B06_L8	NN	NN	MGC-1	MGC-1	1m	1m	GP	0.801256	0.0137395	0.0111114	6419	167791	153888	94641	59247	13903	8309	5594
20240814-6419-Sec15-ROI-E3-5-snm3C-B06_L9	Glial	ODC	ODC	ODC	1m	1m	GP	0.74806	0.015286	0.0128179	6419	130545	120042	83420	36622	10503	7199	3304
20240814-6419-Sec15-ROI-E3-5-snm3C-B06_M1	Glial	OPC	OPC	OPC	1m	1m	GP	0.775611	0.0138671	0.0129079	6419	128865	117808	73766	44042	11057	6598	4459
20240814-6419-Sec15-ROI-E3-5-snm3C-B06_M10	Inh	MGE	SST	NXPH2	1m	1m	GP	0.810768	0.0194027	0.0126379	6419	107479	99392	52578	46814	8087	4104	3983
20240814-6419-Sec15-ROI-E3-5-snm3C-B06_M11	Inh	MSN	DRD1-BACH2	DRD1-BACH2	1m	1m	GP	0.829575	0.0455924	0.0150798	6419	154089	141052	92033	49019	13037	8271	4766
20240814-6419-Sec15-ROI-E3-5-snm3C-B06_M12	Glial	OPC	OPC	OPC	1m	1m	GP	0.743398	0.0120518	0.0104245	6419	72070	66299	40883	25416	5771	3447	2324
20240814-6419-Sec15-ROI-E3-5-snm3C-B06_M13	Glial	OPC	OPC	OPC	1m	1m	GP	0.744305	0.0137823	0.0120232	6419	121182	110778	72738	38040	10404	6687	3717
20240814-6419-Sec15-ROI-E3-5-snm3C-B06_M14	NN	NN	MGC-1	MGC-1	1m	1m	GP	0.79274	0.0129206	0.0108832	6419	132821	121408	71750	49658	11413	6420	4993
20240814-6419-Sec15-ROI-E3-5-snm3C-B06_M16	NN	NN	MGC-1	MGC-1	1m	1m	GP	0.795333	0.0140175	0.0111252	6419	151397	138868	84098	54770	12529	7341	5188
20240814-6419-Sec15-ROI-E3-5-snm3C-B06_M17	Glial	Astro	Astro	Astro	1m	1m	GP	0.799376	0.0153299	0.0109435	6419	69913	63752	40712	23040	6161	3786	2375
20240814-6419-Sec15-ROI-E3-5-snm3C-B06_M18	Glial	Astro	Astro	Astro	1m	1m	GP	0.8257	0.0201615	0.0119661	6419	132002	121796	72311	49485	10206	5832	4374
20240814-6419-Sec15-ROI-E3-5-snm3C-B06_M19	Glial	Astro	Astro	Astro	1m	1m	GP	0.808567	0.0176492	0.0140934	6419	120888	109821	60767	49054	11067	5863	5204
20240814-6419-Sec15-ROI-E3-5-snm3C-B06_M2	NN	NN	MGC-1	MGC-1	1m	1m	GP	0.776415	0.0152675	0.013314	6419	127742	115988	69966	46022	11754	6866	4888
20240814-6419-Sec15-ROI-E3-5-snm3C-B06_M20	Glial	OPC	OPC	OPC	1m	1m	GP	0.771931	0.0133973	0.0111716	6419	155475	141755	77482	64273	13720	7233	6487
20240814-6419-Sec15-ROI-E3-5-snm3C-B06_M21	Glial	Astro	Astro	Astro	1m	1m	GP	0.817094	0.0184718	0.0121702	6419	150640	136748	83174	53574	13892	8146	5746
20240814-6419-Sec15-ROI-E3-5-snm3C-B06_M22	Glial	Astro	Astro	Astro	1m	1m	GP	0.806024	0.0163766	0.0111464	6419	125242	113796	72401	41395	11446	7076	4370
20240814-6419-Sec15-ROI-E3-5-snm3C-B06_M24	Glial	ODC	ODC	ODC	1m	1m	GP	0.772784	0.0145101	0.0106724	6419	148093	135140	93087	42053	12953	8740	4213
20240814-6419-Sec15-ROI-E3-5-snm3C-B06_M3	NN	NN	MGC-1	MGC-1	1m	1m	GP	0.802018	0.0128038	0.0103657	6419	142450	129444	74470	54974	13006	7228	5778
20240814-6419-Sec15-ROI-E3-5-snm3C-B06_M4	NN	NN	MGC-1	MGC-1	1m	1m	GP	0.778208	0.0151135	0.013342	6419	139628	128444	77230	51214	11184	6513	4671
20240814-6419-Sec15-ROI-E3-5-snm3C-B06_M5	NN	NN	MGC-1	MGC-1	1m	1m	GP	0.75868	0.0148138	0.0122421	6419	78129	71477	43736	27741	6652	3904	2748
20240814-6419-Sec15-ROI-E3-5-snm3C-B06_M6	Glial	OPC	OPC	OPC	1m	1m	GP	0.7619	0.0170526	0.014993	6419	134762	124086	84268	39818	10676	7069	3607
20240814-6419-Sec15-ROI-E3-5-snm3C-B06_M7	Glial	Astro	Astro	Astro	1m	1m	GP	0.779734	0.0154931	0.0118163	6419	80102	73430	40385	33045	6672	3541	3131
20240814-6419-Sec15-ROI-E3-5-snm3C-B06_M8	NN	NN	MGC-1	MGC-1	1m	1m	GP	0.7875	0.013367	0.0116268	6419	164028	150426	86981	63445	13602	7634	5968
20240814-6419-Sec15-ROI-E3-5-snm3C-B06_M9	Glial	ODC	ODC	ODC	1m	1m	GP	0.759976	0.0150055	0.0120474	6419	106367	97149	66246	30903	9218	6175	3043
20240814-6419-Sec15-ROI-E3-5-snm3C-B06_N1	Glial	OPC	OPC	OPC	1m	1m	GP	0.766464	0.0123779	0.010519	6419	134025	122830	79080	43750	11195	7006	4189
20240814-6419-Sec15-ROI-E3-5-snm3C-B06_N10	NN	NN	MGC-1	MGC-1	1m	1m	GP	0.774559	0.0136665	0.0113178	6419	134594	122992	67952	55040	11602	6197	5405
20240814-6419-Sec15-ROI-E3-5-snm3C-B06_N11	NN	NN	MGC-1	MGC-1	1m	1m	GP	0.797069	0.0147681	0.0124453	6419	175055	160136	96740	63396	14919	8673	6246
20240814-6419-Sec15-ROI-E3-5-snm3C-B06_N12	Glial	OPC	OPC	OPC	1m	1m	GP	0.770307	0.0157687	0.0116902	6419	227420	207642	121832	85810	19778	11278	8500
20240814-6419-Sec15-ROI-E3-5-snm3C-B06_N13	Glial	OPC	OPC	OPC	1m	1m	GP	0.753366	0.0124036	0.0110398	6419	125818	116007	82982	33025	9811	6784	3027
20240814-6419-Sec15-ROI-E3-5-snm3C-B06_N14	Glial	Astro	Astro	Astro	1m	1m	GP	0.82011	0.0224272	0.0127087	6419	110590	101563	48500	53063	9027	4193	4834
20240814-6419-Sec15-ROI-E3-5-snm3C-B06_N15	NN	NN	MGC-1	MGC-1	1m	1m	GP	0.788579	0.0128138	0.010713	6419	149796	137666	83612	54054	12130	7134	4996
20240814-6419-Sec15-ROI-E3-5-snm3C-B06_N16	Glial	OPC	OPC	OPC	1m	1m	GP	0.764793	0.0149003	0.0123823	6419	160896	147308	100381	46927	13588	9038	4550
20240814-6419-Sec15-ROI-E3-5-snm3C-B06_N17	Glial	Astro	Astro	Astro	1m	1m	GP	0.819311	0.0188898	0.0123148	6419	135505	125002	65483	59519	10503	5351	5152
20240814-6419-Sec15-ROI-E3-5-snm3C-B06_N18	Glial	Astro	Astro	Astro	1m	1m	GP	0.812307	0.0176419	0.0113402	6419	134254	122934	60126	62808	11320	5378	5942
20240814-6419-Sec15-ROI-E3-5-snm3C-B06_N19	Glial	OPC	OPC	OPC	1m	1m	GP	0.778869	0.0134515	0.012003	6419	174930	159797	115415	44382	15133	10538	4595
20240814-6419-Sec15-ROI-E3-5-snm3C-B06_N2	Glial	OPC	OPC	OPC	1m	1m	GP	0.763412	0.0149022	0.012601	6419	148874	136198	91116	45082	12676	8198	4478
20240814-6419-Sec15-ROI-E3-5-snm3C-B06_N20	Glial	ODC	ODC	ODC	1m	1m	GP	0.760109	0.0153028	0.0118093	6419	173948	159449	107664	51785	14499	9620	4879
20240814-6419-Sec15-ROI-E3-5-snm3C-B06_N21	Glial	ODC	ODC	ODC	1m	1m	GP	0.758831	0.0132641	0.0103049	6419	150550	136047	88472	47575	14503	9216	5287
20240814-6419-Sec15-ROI-E3-5-snm3C-B06_N22	Glial	Astro	Astro	Astro	1m	1m	GP	0.80719	0.0170468	0.0122042	6419	175773	160698	94213	66485	15075	8610	6465
20240814-6419-Sec15-ROI-E3-5-snm3C-B06_N23	Glial	ODC	ODC	ODC	1m	1m	GP	0.745772	0.0133887	0.00997218	6419	159004	144388	98469	45919	14616	9685	4931
20240814-6419-Sec15-ROI-E3-5-snm3C-B06_N24	Glial	Astro	Astro	Astro	1m	1m	GP	0.800715	0.017686	0.012504	6419	161155	146769	70535	76234	14386	6726	7660
20240814-6419-Sec15-ROI-E3-5-snm3C-B06_N3	Exc	UL	L1-3-CUX2	L1-3-CUX2	1m	1m	GP	0.79081	0.0263204	0.0114529	6419	123722	113453	72668	40785	10269	6496	3773
20240814-6419-Sec15-ROI-E3-5-snm3C-B06_N4	Glial	OPC	OPC	OPC	1m	1m	GP	0.756897	0.0128725	0.0105782	6419	157950	144174	88111	56063	13776	8273	5503
20240814-6419-Sec15-ROI-E3-5-snm3C-B06_N5	NN	NN	MGC-1	MGC-1	1m	1m	GP	0.785101	0.0138726	0.0119099	6419	125925	116221	70067	46154	9704	5618	4086
20240814-6419-Sec15-ROI-E3-5-snm3C-B06_N6	Glial	OPC	OPC	OPC	1m	1m	GP	0.754853	0.012357	0.0104821	6419	135441	124116	75037	49079	11325	6712	4613
20240814-6419-Sec15-ROI-E3-5-snm3C-B06_N7	Glial	OPC	OPC	OPC	1m	1m	GP	0.737192	0.0137225	0.0110002	6419	165544	151567	110862	40705	13977	9948	4029
20240814-6419-Sec15-ROI-E3-5-snm3C-B06_N8	NN	NN	MGC-1	MGC-1	1m	1m	GP	0.785716	0.0137034	0.0116112	6419	152716	140398	87494	52904	12318	7443	4875
20240814-6419-Sec15-ROI-E3-5-snm3C-B06_N9	Inh	MSN	DRD2-EPHA4	DRD2-EPHA4	1m	1m	GP	0.833775	0.0346472	0.0146039	6419	130554	119031	79813	39218	11523	7563	3960
20240814-6419-Sec15-ROI-E3-5-snm3C-B06_O1	NN	NN	MGC-1	MGC-1	1m	1m	GP	0.808242	0.0132403	0.0109587	6419	142421	129038	70330	58708	13383	7022	6361
20240814-6419-Sec15-ROI-E3-5-snm3C-B06_O10	NN	NN	MGC-1	MGC-1	1m	1m	GP	0.77495	0.013472	0.0116114	6419	124143	113719	66436	47283	10424	5858	4566
20240814-6419-Sec15-ROI-E3-5-snm3C-B06_O11	Glial	ODC	ODC	ODC	1m	1m	GP	0.766154	0.0135054	0.0113716	6419	175035	160127	112536	47591	14908	10347	4561
20240814-6419-Sec15-ROI-E3-5-snm3C-B06_O12	Glial	OPC	OPC	OPC	1m	1m	GP	0.740992	0.0133919	0.0117406	6419	158218	145807	90244	55563	12411	7478	4933
20240814-6419-Sec15-ROI-E3-5-snm3C-B06_O13	Glial	ODC	ODC	ODC	1m	1m	GP	0.755831	0.0152329	0.0130455	6419	129758	119220	83245	35975	10538	7242	3296
20240814-6419-Sec15-ROI-E3-5-snm3C-B06_O14	NN	NN	MGC-1	MGC-1	1m	1m	GP	0.803478	0.0132594	0.0112286	6419	130765	119934	70929	49005	10831	6169	4662
20240814-6419-Sec15-ROI-E3-5-snm3C-B06_O15	NN	NN	PC	PC	1m	1m	GP	0.777331	0.0152357	0.0122787	6419	89679	82918	41172	41746	6761	3331	3430
20240814-6419-Sec15-ROI-E3-5-snm3C-B06_O16	Glial	OPC	OPC	OPC	1m	1m	GP	0.740237	0.0145136	0.0118679	6419	135954	125394	87150	38244	10560	7061	3499
20240814-6419-Sec15-ROI-E3-5-snm3C-B06_O17	Glial	Astro	Astro	Astro	1m	1m	GP	0.818522	0.0190554	0.012395	6419	136870	125986	60889	65097	10884	5106	5778
20240814-6419-Sec15-ROI-E3-5-snm3C-B06_O18	Glial	ODC	ODC	ODC	1m	1m	GP	0.772862	0.013222	0.0106565	6419	130607	119708	85697	34011	10899	7479	3420
20240814-6419-Sec15-ROI-E3-5-snm3C-B06_O19	NN	NN	MGC-1	MGC-1	1m	1m	GP	0.812246	0.0147629	0.0123268	6419	171951	157414	97068	60346	14537	8519	6018
20240814-6419-Sec15-ROI-E3-5-snm3C-B06_O2	Glial	GPC	GPC	GPC	1m	1m	GP	0.781411	0.0125967	0.0106293	6419	146442	133484	86744	46740	12958	8241	4717
20240814-6419-Sec15-ROI-E3-5-snm3C-B06_O20	Glial	ODC	ODC	ODC	1m	1m	GP	0.776616	0.0174928	0.0111998	6419	158377	144960	98367	46593	13417	8772	4645
20240814-6419-Sec15-ROI-E3-5-snm3C-B06_O21	Glial	ODC	ODC	ODC	1m	1m	GP	0.779317	0.0701047	0.063662	6419	151078	137903	84779	53124	13175	7762	5413
20240814-6419-Sec15-ROI-E3-5-snm3C-B06_O22	Inh	CGE	VIP	VIP	1m	1m	GP	0.805184	0.0167787	0.0104095	6419	158357	144371	94455	49916	13986	8868	5118
20240814-6419-Sec15-ROI-E3-5-snm3C-B06_O23	Glial	ODC	ODC	ODC	1m	1m	GP	0.774186	0.0154324	0.0112504	6419	161621	147231	105692	41539	14390	9996	4394
20240814-6419-Sec15-ROI-E3-5-snm3C-B06_O24	Glial	ODC	ODC	ODC	1m	1m	GP	0.771911	0.0126608	0.0085789	6419	177799	160780	115857	44923	17019	11979	5040
20240814-6419-Sec15-ROI-E3-5-snm3C-B06_O3	Inh	MSN	DRD2-EPHA4	DRD2-EPHA4	1m	1m	GP	0.824646	0.0374237	0.0134795	6419	122662	111711	72359	39352	10951	6881	4070
20240814-6419-Sec15-ROI-E3-5-snm3C-B06_O4	NN	NN	MGC-1	MGC-1	1m	1m	GP	0.755093	0.012818	0.0111627	6419	151502	138728	74681	64047	12774	6608	6166
20240814-6419-Sec15-ROI-E3-5-snm3C-B06_O5	Glial	OPC	OPC	OPC	1m	1m	GP	0.757806	0.0125418	0.0105866	6419	148205	134239	90256	43983	13966	9156	4810
20240814-6419-Sec15-ROI-E3-5-snm3C-B06_O6	NN	NN	MGC-1	MGC-1	1m	1m	GP	0.78086	0.0128843	0.0104043	6419	150346	136209	81543	54666	14137	8236	5901
20240814-6419-Sec15-ROI-E3-5-snm3C-B06_O7	Glial	OPC	OPC	OPC	1m	1m	GP	0.737237	0.0114015	0.0097044	6419	153626	140014	91197	48817	13612	8616	4996
20240814-6419-Sec15-ROI-E3-5-snm3C-B06_O8	Glial	OPC	OPC	OPC	1m	1m	GP	0.76788	0.0123084	0.0110743	6419	173974	158319	101066	57253	15655	9754	5901
20240814-6419-Sec15-ROI-E3-5-snm3C-B06_O9	Glial	OPC	OPC	OPC	1m	1m	GP	0.756884	0.0152334	0.0134676	6419	132398	122121	86194	35927	10277	6960	3317
20240814-6419-Sec15-ROI-E3-5-snm3C-B06_P1	Inh	MSN	DRD1-EPHA4	DRD1-EPHA4	1m	1m	GP	0.830067	0.0441679	0.0114985	6419	127562	115661	79801	35860	11901	8113	3788
20240814-6419-Sec15-ROI-E3-5-snm3C-B06_P10	NN	NN	MGC-1	MGC-1	1m	1m	GP	0.790572	0.0167153	0.0145793	6419	128952	118185	72534	45651	10767	6371	4396
20240814-6419-Sec15-ROI-E3-5-snm3C-B06_P11	NN	NN	MGC-1	MGC-1	1m	1m	GP	0.786031	0.0119087	0.0103925	6419	156733	143933	88485	55448	12800	7621	5179
20240814-6419-Sec15-ROI-E3-5-snm3C-B06_P12	Glial	OPC	OPC	OPC	1m	1m	GP	0.755576	0.0123641	0.0105029	6419	157491	144255	99480	44775	13236	8887	4349
20240814-6419-Sec15-ROI-E3-5-snm3C-B06_P13	Glial	Astro	Astro	Astro	1m	1m	GP	0.810483	0.0158207	0.0117678	6419	130113	119818	61668	58150	10295	5079	5216
20240814-6419-Sec15-ROI-E3-5-snm3C-B06_P14	NN	NN	MGC-1	MGC-1	1m	1m	GP	0.801936	0.0129479	0.0110299	6419	143153	131591	80871	50720	11562	6838	4724
20240814-6419-Sec15-ROI-E3-5-snm3C-B06_P15	Glial	OPC	OPC	OPC	1m	1m	GP	0.754024	0.0118338	0.009871	6419	162176	148933	108054	40879	13243	9279	3964
20240814-6419-Sec15-ROI-E3-5-snm3C-B06_P16	Glial	OPC	OPC	OPC	1m	1m	GP	0.755568	0.0133804	0.0113126	6419	168616	155122	105941	49181	13494	8918	4576
20240814-6419-Sec15-ROI-E3-5-snm3C-B06_P17	Glial	ODC	ODC	ODC	1m	1m	GP	0.750125	0.0123652	0.00974041	6419	135898	124185	82839	41346	11713	7693	4020
20240814-6419-Sec15-ROI-E3-5-snm3C-B06_P18	Glial	Astro	Astro	Astro	1m	1m	GP	0.819794	0.0179508	0.0104607	6419	132963	121682	61612	60070	11281	5509	5772
20240814-6419-Sec15-ROI-E3-5-snm3C-B06_P19	Glial	ODC	ODC	ODC	1m	1m	GP	0.746674	0.0130188	0.00996726	6419	149209	136158	91057	45101	13051	8561	4490
20240814-6419-Sec15-ROI-E3-5-snm3C-B06_P2	Inh	MSN	DRD1-EPHA4	DRD1-EPHA4	1m	1m	GP	0.828849	0.0301419	0.0105292	6419	161286	144979	95040	49939	16307	10648	5659
20240814-6419-Sec15-ROI-E3-5-snm3C-B06_P20	Glial	ODC	ODC	ODC	1m	1m	GP	0.800869	0.0193571	0.0120446	6419	137210	124560	83260	41300	12650	8254	4396
20240814-6419-Sec15-ROI-E3-5-snm3C-B06_P21	Glial	Astro	Astro	Astro	1m	1m	GP	0.819974	0.0159048	0.00964916	6419	158405	144396	89942	54454	14009	8562	5447
20240814-6419-Sec15-ROI-E3-5-snm3C-B06_P22	Glial	Astro	Astro	Astro	1m	1m	GP	0.829535	0.0202836	0.0109926	6419	144060	131214	70097	61117	12846	6542	6304
20240814-6419-Sec15-ROI-E3-5-snm3C-B06_P23	Glial	Astro	Astro	Astro	1m	1m	GP	0.821935	0.0191331	0.0118061	6419	151651	137509	71722	65787	14142	7108	7034
20240814-6419-Sec15-ROI-E3-5-snm3C-B06_P24	Glial	ODC	ODC	ODC	1m	1m	GP	0.769234	0.0163352	0.0107127	6419	182007	165470	116399	49071	16537	11324	5213
20240814-6419-Sec15-ROI-E3-5-snm3C-B06_P3	Glial	OPC	OPC	OPC	1m	1m	GP	0.771793	0.0107525	0.00913209	6419	163341	150065	104578	45487	13276	9082	4194
20240814-6419-Sec15-ROI-E3-5-snm3C-B06_P4	Glial	GPC	GPC	GPC	1m	1m	GP	0.793764	0.0115816	0.00988264	6419	140584	128563	70397	58166	12021	6402	5619
20240814-6419-Sec15-ROI-E3-5-snm3C-B06_P5	Glial	GPC	GPC	GPC	1m	1m	GP	0.786695	0.011195	0.00886541	6419	138604	128294	77084	51210	10310	5973	4337
20240814-6419-Sec15-ROI-E3-5-snm3C-B06_P6	Glial	OPC	OPC	OPC	1m	1m	GP	0.744047	0.0126483	0.010776	6419	169979	156010	109288	46722	13969	9557	4412
20240814-6419-Sec15-ROI-E3-5-snm3C-B06_P7	Glial	OPC	OPC	OPC	1m	1m	GP	0.762592	0.00899001	0.00771915	6419	101707	92690	64749	27941	9017	6235	2782
20240814-6419-Sec15-ROI-E3-5-snm3C-B06_P8	Glial	OPC	OPC	OPC	1m	1m	GP	0.756134	0.0118118	0.00964417	6419	167804	152677	107502	45175	15127	10411	4716
20240814-6419-Sec15-ROI-E3-5-snm3C-B06_P9	NN	NN	MGC-1	MGC-1	1m	1m	GP	0.779858	0.0135634	0.0117348	6419	141539	128470	67063	61407	13069	6643	6426
20240814-6419-Sec15-ROI-E3-5-snm3C-B12_A1	Glial	OPC	OPC	OPC	1m	1m	GP	0.740513	0.0145318	0.0119247	6419	247657	225695	155810	69885	21962	14796	7166
20240814-6419-Sec15-ROI-E3-5-snm3C-B12_A10	Glial	GPC	GPC	GPC	1m	1m	GP	0.791735	0.0146861	0.0122105	6419	350699	321011	189651	131360	29688	16983	12705
20240814-6419-Sec15-ROI-E3-5-snm3C-B12_A11	NN	NN	VLMC	VLMC	1m	1m	GP	0.763008	0.0175427	0.0126643	6419	280533	252814	177890	74924	27719	19016	8703
20240814-6419-Sec15-ROI-E3-5-snm3C-B12_A12	Glial	ODC	ODC	ODC	1m	1m	GP	0.749866	0.0147666	0.0115657	6419	308027	280430	200297	80133	27597	19323	8274
20240814-6419-Sec15-ROI-E3-5-snm3C-B12_A13	Exc	CA	?	contam	1m	1m	GP	0.832371	0.0356842	0.0135426	6419	198576	181443	128035	53408	17133	11692	5441
20240814-6419-Sec15-ROI-E3-5-snm3C-B12_A14	Inh	MSN	DRD2-EPHA4	DRD2-EPHA4	1m	1m	GP	0.832285	0.0398991	0.0143581	6419	226480	207361	138798	68563	19119	12451	6668
20240814-6419-Sec15-ROI-E3-5-snm3C-B12_A15	Glial	OPC	OPC	OPC	1m	1m	GP	0.744272	0.0142392	0.0116429	6419	290634	267368	183662	83706	23266	15471	7795
20240814-6419-Sec15-ROI-E3-5-snm3C-B12_A16	Glial	ODC	ODC	ODC	1m	1m	GP	0.732681	0.0149064	0.0115323	6419	252317	229114	150567	78547	23203	14936	8267
20240814-6419-Sec15-ROI-E3-5-snm3C-B12_A17	Glial	ODC	ODC	ODC	1m	1m	GP	0.754015	0.0158241	0.0117462	6419	294965	268275	177262	91013	26690	17373	9317
20240814-6419-Sec15-ROI-E3-5-snm3C-B12_A18	NN	NN	MGC-1	MGC-1	1m	1m	GP	0.795203	0.0151697	0.0122481	6419	281755	254174	155890	98284	27581	16481	11100
20240814-6419-Sec15-ROI-E3-5-snm3C-B12_A19	Glial	Astro	Astro	Astro	1m	1m	GP	0.803578	0.0192896	0.0132524	6419	264443	240402	132997	107405	24041	12991	11050
20240814-6419-Sec15-ROI-E3-5-snm3C-B12_A2	Glial	ODC	ODC	ODC	1m	1m	GP	0.731995	0.0162309	0.0133118	6419	241204	219413	147599	71814	21791	14413	7378
20240814-6419-Sec15-ROI-E3-5-snm3C-B12_A20	NN	NN	MGC-1	MGC-1	1m	1m	GP	0.789038	0.0172081	0.0144923	6419	332945	302405	192060	110345	30540	18636	11904
20240814-6419-Sec15-ROI-E3-5-snm3C-B12_A21	Glial	ODC	ODC	ODC	1m	1m	GP	0.764372	0.0204444	0.0141785	6419	329817	299853	211353	88500	29964	20522	9442
20240814-6419-Sec15-ROI-E3-5-snm3C-B12_A22	NN	NN	MGC-1	MGC-1	1m	1m	GP	0.805925	0.0176347	0.0152985	6419	231974	213522	136842	76680	18452	11311	7141
20240814-6419-Sec15-ROI-E3-5-snm3C-B12_A23	Glial	OPC	OPC	OPC	1m	1m	GP	0.725233	0.0147698	0.012316	6419	267121	243242	146739	96503	23879	13944	9935
20240814-6419-Sec15-ROI-E3-5-snm3C-B12_A24	Glial	Astro	Astro	Astro	1m	1m	GP	0.820147	0.0208243	0.0116474	6419	249634	227324	117588	109736	22310	11236	11074
20240814-6419-Sec15-ROI-E3-5-snm3C-B12_A3	NN	NN	MGC-1	MGC-1	1m	1m	GP	0.773274	0.014786	0.0123415	6419	282135	257347	164760	92587	24788	15423	9365
20240814-6419-Sec15-ROI-E3-5-snm3C-B12_A4	Glial	OPC	OPC	OPC	1m	1m	GP	0.737884	0.0145923	0.0121932	6419	308097	280950	194848	86102	27147	18211	8936
20240814-6419-Sec15-ROI-E3-5-snm3C-B12_A5	Glial	OPC	OPC	OPC	1m	1m	GP	0.725387	0.0137936	0.0112583	6419	341826	311483	242432	69051	30343	23252	7091
20240814-6419-Sec15-ROI-E3-5-snm3C-B12_A6	Glial	OPC	OPC	OPC	1m	1m	GP	0.744789	0.0150645	0.0128679	6419	328527	299530	193177	106353	28997	18175	10822
20240814-6419-Sec15-ROI-E3-5-snm3C-B12_A7	Glial	ODC	ODC	ODC	1m	1m	GP	0.729582	0.0134776	0.0105837	6419	296595	269887	187642	82245	26708	18341	8367
20240814-6419-Sec15-ROI-E3-5-snm3C-B12_A8	Glial	ODC	ODC	ODC	1m	1m	GP	0.745855	0.0167684	0.0124064	6419	279776	254041	157878	96163	25735	15800	9935
20240814-6419-Sec15-ROI-E3-5-snm3C-B12_A9	NN	NN	MGC-1	MGC-1	1m	1m	GP	0.783137	0.0131734	0.0104914	6419	290377	264154	149509	114645	26223	14418	11805
20240814-6419-Sec15-ROI-E3-5-snm3C-B12_B1	NN	NN	MGC-1	MGC-1	1m	1m	GP	0.782004	0.0153237	0.0127907	6419	246455	224274	123613	100661	22181	11896	10285
20240814-6419-Sec15-ROI-E3-5-snm3C-B12_B10	Glial	Astro	Astro	Astro	1m	1m	GP	0.791001	0.0170891	0.0128318	6419	341548	311376	194477	116899	30172	18327	11845
20240814-6419-Sec15-ROI-E3-5-snm3C-B12_B11	NN	NN	MGC-1	MGC-1	1m	1m	GP	0.758871	0.0147185	0.0115701	6419	241159	220116	123606	96510	21043	11449	9594
20240814-6419-Sec15-ROI-E3-5-snm3C-B12_B12	Glial	OPC	OPC	OPC	1m	1m	GP	0.759113	0.0138567	0.0113797	6419	350432	319083	219086	99997	31349	20663	10686
20240814-6419-Sec15-ROI-E3-5-snm3C-B12_B13	Glial	ODC	ODC	ODC	1m	1m	GP	0.759573	0.0146757	0.0117743	6419	216016	198499	138755	59744	17517	11961	5556
20240814-6419-Sec15-ROI-E3-5-snm3C-B12_B14	NN	NN	MGC-1	MGC-1	1m	1m	GP	0.778525	0.0136668	0.0110155	6419	256653	233790	148836	84954	22863	14219	8644
20240814-6419-Sec15-ROI-E3-5-snm3C-B12_B15	Inh				1m	1m	GP	0.81429	0.0506357	0.0165735	6419	246419	227625	161338	66287	18794	13291	5503
20240814-6419-Sec15-ROI-E3-5-snm3C-B12_B16	Glial	OPC	OPC	OPC	1m	1m	GP	0.749791	0.0141083	0.0118841	6419	229760	211212	104763	106449	18548	8928	9620
20240814-6419-Sec15-ROI-E3-5-snm3C-B12_B17	Glial	Astro	Astro	Astro	1m	1m	GP	0.806482	0.0173593	0.0109595	6419	334860	299960	165494	134466	34900	18832	16068
20240814-6419-Sec15-ROI-E3-5-snm3C-B12_B18	Glial	Astro	Astro	Astro	1m	1m	GP	0.808565	0.0169133	0.010798	6419	369159	336518	203677	132841	32641	19153	13488
20240814-6419-Sec15-ROI-E3-5-snm3C-B12_B19	Glial	Astro	Astro	Astro	1m	1m	GP	0.810905	0.017682	0.0127704	6419	306621	280250	152982	127268	26371	13997	12374
20240814-6419-Sec15-ROI-E3-5-snm3C-B12_B2	Glial	Astro	Astro	Astro	1m	1m	GP	0.801814	0.0188511	0.0142459	6419	268892	244368	157428	86940	24524	15173	9351
20240814-6419-Sec15-ROI-E3-5-snm3C-B12_B20	Glial	Astro	Astro	Astro	1m	1m	GP	0.816127	0.0205235	0.0125761	6419	276563	252912	143638	109274	23651	12989	10662
20240814-6419-Sec15-ROI-E3-5-snm3C-B12_B21	Glial	Astro	Astro	Astro	1m	1m	GP	0.823893	0.0187753	0.0112675	6419	302697	278041	194433	83608	24656	16608	8048
20240814-6419-Sec15-ROI-E3-5-snm3C-B12_B22	Glial	ODC	ODC	ODC	1m	1m	GP	0.762349	0.0174903	0.0138026	6419	324909	296209	208433	87776	28700	19642	9058
20240814-6419-Sec15-ROI-E3-5-snm3C-B12_B23	Glial	Astro	Astro	Astro	1m	1m	GP	0.792062	0.0155845	0.0113279	6419	252663	231720	134199	97521	20943	11560	9383
20240814-6419-Sec15-ROI-E3-5-snm3C-B12_B24	Glial	Astro	Astro	Astro	1m	1m	GP	0.791938	0.0184338	0.011162	6419	206854	188486	101193	87293	18368	9603	8765
20240814-6419-Sec15-ROI-E3-5-snm3C-B12_B3	NN	NN	MGC-1	MGC-1	1m	1m	GP	0.753388	0.0148729	0.0121257	6419	308996	282758	174440	108318	26238	15786	10452
20240814-6419-Sec15-ROI-E3-5-snm3C-B12_B4	NN	NN	MGC-1	MGC-1	1m	1m	GP	0.780951	0.0145955	0.0114327	6419	310373	282289	170075	112214	28084	16455	11629
20240814-6419-Sec15-ROI-E3-5-snm3C-B12_B5	Glial	OPC	OPC	OPC	1m	1m	GP	0.767705	0.0140921	0.0118996	6419	335928	308689	198591	110098	27239	16792	10447
20240814-6419-Sec15-ROI-E3-5-snm3C-B12_B6	Glial	OPC	OPC	OPC	1m	1m	GP	0.737817	0.0143203	0.0112085	6419	313745	270582	195234	75348	43163	31564	11599
20240814-6419-Sec15-ROI-E3-5-snm3C-B12_B7	Glial	OPC	OPC	OPC	1m	1m	GP	0.745857	0.0137986	0.0115266	6419	298288	271681	184744	86937	26607	17746	8861
20240814-6419-Sec15-ROI-E3-5-snm3C-B12_B8	Glial	ODC	ODC	ODC	1m	1m	GP	0.784037	0.0185643	0.0112921	6419	208698	176744	108477	68267	31954	19867	12087
20240814-6419-Sec15-ROI-E3-5-snm3C-B12_B9	Glial	OPC	OPC	OPC	1m	1m	GP	0.764654	0.01419	0.012054	6419	306113	279816	170018	109798	26297	15437	10860
20240814-6419-Sec15-ROI-E3-5-snm3C-B12_C1	Glial	OPC	OPC	OPC	1m	1m	GP	0.747037	0.014619	0.0120131	6419	201304	183691	122507	61184	17613	11309	6304
20240814-6419-Sec15-ROI-E3-5-snm3C-B12_C19	NN	NN	MGC-1	MGC-1	1m	1m	GP	0.773881	0.0165265	0.0133867	6419	272031	249321	129780	119541	22710	11506	11204
20240814-6419-Sec15-ROI-E3-5-snm3C-B12_C2	NN	NN	MGC-1	MGC-1	1m	1m	GP	0.778617	0.0164898	0.014209	6419	250397	228571	139750	88821	21826	12935	8891
20240814-6419-Sec15-ROI-E3-5-snm3C-B12_C20	Glial	OPC	OPC	OPC	1m	1m	GP	0.746479	0.0171259	0.0140068	6419	326749	298495	194704	103791	28254	18021	10233
20240814-6419-Sec15-ROI-E3-5-snm3C-B12_C21	Glial	ODC	ODC	ODC	1m	1m	GP	0.763919	0.0174076	0.0143994	6419	336363	308964	213247	95717	27399	18260	9139
20240814-6419-Sec15-ROI-E3-5-snm3C-B12_C22	Glial	Astro	Astro	Astro	1m	1m	GP	0.809601	0.0227312	0.0143219	6419	355945	323476	158720	164756	32469	15684	16785
20240814-6419-Sec15-ROI-E3-5-snm3C-B12_C23	Glial	ODC	ODC	ODC	1m	1m	GP	0.752491	0.0185075	0.013436	6419	299117	273978	186223	87755	25139	16747	8392
20240814-6419-Sec15-ROI-E3-5-snm3C-B12_C3	Glial	OPC	OPC	OPC	1m	1m	GP	0.765143	0.0149161	0.0127332	6419	253562	231847	150639	81208	21715	13864	7851
20240814-6419-Sec15-ROI-E3-5-snm3C-B12_C4	Glial	OPC	OPC	OPC	1m	1m	GP	0.748741	0.0142274	0.0115821	6419	244892	216444	136372	80072	28448	17563	10885
20240814-6419-Sec15-ROI-E3-5-snm3C-B12_C5	NN	NN	MGC-1	MGC-1	1m	1m	GP	0.786807	0.0147381	0.0120099	6419	362239	331497	188957	142540	30742	17001	13741
20240814-6419-Sec15-ROI-E3-5-snm3C-B12_D1	Glial	OPC	OPC	OPC	1m	1m	GP	0.689115	0.0163587	0.0139491	6419	299663	272842	186893	85949	26821	18027	8794
20240814-6419-Sec15-ROI-E3-5-snm3C-B12_D19	Glial	ODC	ODC	ODC	1m	1m	GP	0.782316	0.0190633	0.0125648	6419	270630	248843	160477	88366	21787	13609	8178
20240814-6419-Sec15-ROI-E3-5-snm3C-B12_D20	Glial	Astro	Astro	Astro	1m	1m	GP	0.814084	0.0218755	0.0138697	6419	315838	288405	173762	114643	27433	16010	11423
20240814-6419-Sec15-ROI-E3-5-snm3C-B12_D21	Glial	Astro	Astro	Astro	1m	1m	GP	0.818415	0.0218765	0.0129191	6419	266342	242968	142290	100678	23374	13256	10118
20240814-6419-Sec15-ROI-E3-5-snm3C-B12_D22	Glial	ODC	ODC	ODC	1m	1m	GP	0.741335	0.0146001	0.0110396	6419	344545	307757	216222	91535	36788	25215	11573
20240814-6419-Sec15-ROI-E3-5-snm3C-B12_D23	Glial	Astro	Astro	Astro	1m	1m	GP	0.799378	0.0189458	0.0139973	6419	327425	300152	198707	101445	27273	17428	9845
20240814-6419-Sec15-ROI-E3-5-snm3C-B12_D24	Glial	ODC	ODC	ODC	1m	1m	GP	0.765616	0.0161518	0.0117441	6419	280743	255969	168609	87360	24774	15911	8863
20240814-6419-Sec15-ROI-E3-5-snm3C-B12_E1	Glial	OPC	OPC	OPC	1m	1m	GP	0.765807	0.0160476	0.0137334	6419	222492	202216	111861	90355	20276	10883	9393
20240814-6419-Sec15-ROI-E3-5-snm3C-B12_E18	NN	NN	MGC-2	MGC-2	1m	1m	GP	0.825094	0.0147222	0.0116697	6419	273677	249751	136462	113289	23926	12846	11080
20240814-6419-Sec15-ROI-E3-5-snm3C-B12_E19	Glial	OPC	OPC	OPC	1m	1m	GP	0.74115	0.0150743	0.0124222	6419	342054	313403	199127	114276	28651	17581	11070
20240814-6419-Sec15-ROI-E3-5-snm3C-B12_E21	Glial	OPC	OPC	OPC	1m	1m	GP	0.746699	0.0154754	0.0127827	6419	343839	314452	202711	111741	29387	18273	11114
20240814-6419-Sec15-ROI-E3-5-snm3C-B12_E22	Glial	Astro	Astro	Astro	1m	1m	GP	0.79496	0.0178938	0.012274	6419	349360	312097	160272	151825	37263	18842	18421
20240814-6419-Sec15-ROI-E3-5-snm3C-B12_E23	Glial	ODC	ODC	ODC	1m	1m	GP	0.754812	0.0193444	0.0138694	6419	194185	171715	120606	51109	22470	15443	7027
20240814-6419-Sec15-ROI-E3-5-snm3C-B12_E3	NN	NN	EC	EC	1m	1m	GP	0.778515	0.0181552	0.0138264	6419	318197	292241	210719	81522	25956	18159	7797
20240814-6419-Sec15-ROI-E3-5-snm3C-B12_F1	NN	NN	MGC-1	MGC-1	1m	1m	GP	0.757151	0.0145087	0.0109367	6419	191696	175379	98678	76701	16317	8936	7381
20240814-6419-Sec15-ROI-E3-5-snm3C-B12_F19	Glial	Astro	Astro	Astro	1m	1m	GP	0.812913	0.0194279	0.0132463	6419	314658	288363	184470	103893	26295	16377	9918
20240814-6419-Sec15-ROI-E3-5-snm3C-B12_F21	NN	NN	MGC-1	MGC-1	1m	1m	GP	0.807253	0.015399	0.0125412	6419	367245	337035	210428	126607	30210	18100	12110
20240814-6419-Sec15-ROI-E3-5-snm3C-B12_F22	Glial	ODC	ODC	ODC	1m	1m	GP	0.794747	0.0201306	0.013922	6419	372653	340950	238203	102747	31703	21572	10131
20240814-6419-Sec15-ROI-E3-5-snm3C-B12_F23	Glial	Astro	Astro	Astro	1m	1m	GP	0.811508	0.0179785	0.0112447	6419	293878	268307	172703	95604	25571	15995	9576
20240814-6419-Sec15-ROI-E3-5-snm3C-B12_F24	Glial	OPC	OPC	OPC	1m	1m	GP	0.739479	0.0143396	0.0115806	6419	265344	230563	144844	85719	34781	21446	13335
20240814-6419-Sec15-ROI-E3-5-snm3C-B12_G1	Glial	OPC	OPC	OPC	1m	1m	GP	0.734813	0.0151051	0.0125923	6419	231046	211416	141469	69947	19630	12838	6792
20240814-6419-Sec15-ROI-E3-5-snm3C-B12_G2	Glial	OPC	OPC	OPC	1m	1m	GP	0.728669	0.0158027	0.0127343	6419	145662	132915	55209	77706	12747	5401	7346
20240814-6419-Sec15-ROI-E3-5-snm3C-B12_G21	Glial	Astro	Astro	Astro	1m	1m	GP	0.802963	0.0173533	0.0120783	6419	308746	281530	155934	125596	27216	14513	12703
20240814-6419-Sec15-ROI-E3-5-snm3C-B12_G22	Glial	ODC	ODC	ODC	1m	1m	GP	0.74427	0.0176453	0.0127413	6419	357273	325621	238275	87346	31652	22518	9134
20240814-6419-Sec15-ROI-E3-5-snm3C-B12_G23	Glial	Astro	Astro	Astro	1m	1m	GP	0.805223	0.022213	0.0142856	6419	289153	264255	138322	125933	24898	12290	12608
20240814-6419-Sec15-ROI-E3-5-snm3C-B12_H1	Glial	OPC	OPC	OPC	1m	1m	GP	0.784219	0.0153508	0.0136166	6419	263913	241173	142663	98510	22740	12915	9825
20240814-6419-Sec15-ROI-E3-5-snm3C-B12_H2	Glial	OPC	OPC	OPC	1m	1m	GP	0.75307	0.0143961	0.0119357	6419	241339	207105	128900	78205	34234	21376	12858
20240814-6419-Sec15-ROI-E3-5-snm3C-B12_H21	Glial	ODC	ODC	ODC	1m	1m	GP	0.774206	0.0177844	0.0124737	6419	304110	281467	197473	83994	22643	15287	7356
20240814-6419-Sec15-ROI-E3-5-snm3C-B12_H22	Glial	Astro	Astro	Astro	1m	1m	GP	0.817981	0.0231138	0.013517	6419	382288	348936	200295	148641	33352	18637	14715
20240814-6419-Sec15-ROI-E3-5-snm3C-B12_H23	Glial	ODC	ODC	ODC	1m	1m	GP	0.776029	0.0143905	0.00978855	6419	315135	273647	188234	85413	41488	28566	12922
20240814-6419-Sec15-ROI-E3-5-snm3C-B12_H24	Glial	Astro	Astro	Astro	1m	1m	GP	0.821075	0.0193494	0.0119587	6419	340568	309527	169182	140345	31041	16570	14471
20240814-6419-Sec15-ROI-E3-5-snm3C-B12_I1	NN	NN	MGC-2	MGC-2	1m	1m	GP	0.847585	0.0150355	0.0122877	6419	219591	200048	133991	66057	19543	12673	6870
20240814-6419-Sec15-ROI-E3-5-snm3C-B12_I19	Glial	Astro	Astro	Astro	1m	1m	GP	0.821397	0.021113	0.011937	6419	266239	244559	125515	119044	21680	10589	11091
20240814-6419-Sec15-ROI-E3-5-snm3C-B12_I2	Glial	OPC	OPC	OPC	1m	1m	GP	0.744081	0.01313	0.0105971	6419	275741	250940	171573	79367	24801	16557	8244
20240814-6419-Sec15-ROI-E3-5-snm3C-B12_I22	Glial	Astro	Astro	Astro	1m	1m	GP	0.808977	0.0163013	0.011545	6419	346186	312049	192502	119547	34137	20666	13471
20240814-6419-Sec15-ROI-E3-5-snm3C-B12_I23	Glial	ODC	ODC	ODC	1m	1m	GP	0.733191	0.015499	0.0117276	6419	298305	271760	191709	80051	26545	18220	8325
20240814-6419-Sec15-ROI-E3-5-snm3C-B12_I24	Glial	Astro	Astro	Astro	1m	1m	GP	0.803349	0.0213432	0.0126759	6419	282405	259277	166119	93158	23128	14325	8803
20240814-6419-Sec15-ROI-E3-5-snm3C-B12_J1	NN	NN	MGC-1	MGC-1	1m	1m	GP	0.779659	0.0149025	0.0115198	6419	266175	242564	146540	96024	23611	13923	9688
20240814-6419-Sec15-ROI-E3-5-snm3C-B12_J2	NN	NN	MGC-1	MGC-1	1m	1m	GP	0.767547	0.0138343	0.0119591	6419	268616	245445	142314	103131	23171	13127	10044
20240814-6419-Sec15-ROI-E3-5-snm3C-B12_J21	Glial	OPC	OPC	OPC	1m	1m	GP	0.737852	0.0164096	0.012682	6419	375334	333603	190481	143122	41731	23438	18293
20240814-6419-Sec15-ROI-E3-5-snm3C-B12_J22	Glial	OPC	OPC	OPC	1m	1m	GP	0.745856	0.0148583	0.0120493	6419	354812	322480	167167	155313	32332	16344	15988
20240814-6419-Sec15-ROI-E3-5-snm3C-B12_J23	Glial	Astro	Astro	Astro	1m	1m	GP	0.807516	0.0183866	0.0114847	6419	348276	318357	185911	132446	29919	16918	13001
20240814-6419-Sec15-ROI-E3-5-snm3C-B12_J24	Glial	ODC	ODC	ODC	1m	1m	GP	0.777042	0.0148611	0.0108602	6419	336504	306618	210500	96118	29886	20133	9753
20240814-6419-Sec15-ROI-E3-5-snm3C-B12_K2	Inh	MSN	DRD2-EPHA4	DRD2-EPHA4	1m	1m	GP	0.827737	0.0434838	0.0159156	6419	206691	188341	127596	60745	18350	12201	6149
20240814-6419-Sec15-ROI-E3-5-snm3C-B12_K21	Glial	ODC	ODC	ODC	1m	1m	GP	0.79021	0.016233	0.0109139	6419	327796	285510	184879	100631	42286	27173	15113
20240814-6419-Sec15-ROI-E3-5-snm3C-B12_K23	Glial	Astro	Astro	Astro	1m	1m	GP	0.80061	0.0200533	0.0131654	6419	290299	264570	150906	113664	25729	14031	11698
20240814-6419-Sec15-ROI-E3-5-snm3C-B12_K24	Glial	Astro	Astro	Astro	1m	1m	GP	0.802792	0.0159608	0.0125753	6419	292202	267223	161787	105436	24979	14624	10355
20240814-6419-Sec15-ROI-E3-5-snm3C-B12_L1	NN	NN	MGC-1	MGC-1	1m	1m	GP	0.77748	0.0163197	0.0132846	6419	249627	227287	136517	90770	22340	13048	9292
20240814-6419-Sec15-ROI-E3-5-snm3C-B12_L2	Glial	Astro	Astro	Astro	1m	1m	GP	0.808512	0.022485	0.0143929	6419	198078	179616	93722	85894	18462	9647	8815
20240814-6419-Sec15-ROI-E3-5-snm3C-B12_L20	Glial	OPC	OPC	OPC	1m	1m	GP	0.767037	0.0150578	0.0128091	6419	326607	297165	185929	111236	29442	17896	11546
20240814-6419-Sec15-ROI-E3-5-snm3C-B12_L21	Glial	ODC	ODC	ODC	1m	1m	GP	0.773268	0.0154552	0.0103726	6419	331692	300882	210940	89942	30810	20974	9836
20240814-6419-Sec15-ROI-E3-5-snm3C-B12_L22	Glial	ODC	ODC	ODC	1m	1m	GP	0.801646	0.016963	0.011023	6419	353088	321686	193697	127989	31402	18425	12977
20240814-6419-Sec15-ROI-E3-5-snm3C-B12_L24	Glial	ODC	ODC	ODC	1m	1m	GP	0.758498	0.0147244	0.0105416	6419	369515	338571	222099	116472	30944	19681	11263
20240814-6419-Sec15-ROI-E3-5-snm3C-B12_M1	Inh				1m	1m	GP	0.852439	0.0541759	0.0174465	6419	194883	177759	115167	62592	17124	10838	6286
20240814-6419-Sec15-ROI-E3-5-snm3C-B12_M24	Glial	Astro	Astro	Astro	1m	1m	GP	0.806705	0.0151223	0.0103301	6419	288646	252801	171783	81018	35845	24316	11529
20240814-6419-Sec15-ROI-E3-5-snm3C-B12_N1	Glial	OPC	OPC	OPC	1m	1m	GP	0.77516	0.0149628	0.0123176	6419	263535	240897	132195	108702	22638	12087	10551
20240814-6419-Sec15-ROI-E3-5-snm3C-B12_O1	Inh	MSN	DRD2-EPHA4	DRD2-EPHA4	1m	1m	GP	0.826882	0.038056	0.0154045	6419	232076	211592	143933	67659	20484	13632	6852
20240814-6419-Sec15-ROI-E3-5-snm3C-B12_O10	Glial	OPC	OPC	OPC	1m	1m	GP	0.735824	0.0153385	0.0130282	6419	309183	282498	177094	105404	26685	16333	10352
20240814-6419-Sec15-ROI-E3-5-snm3C-B12_O12	NN	NN	MGC-1	MGC-1	1m	1m	GP	0.754577	0.0158404	0.0128726	6419	259127	237665	145241	92424	21462	12512	8950
20240814-6419-Sec15-ROI-E3-5-snm3C-B12_O2	Glial	Astro	Astro	Astro	1m	1m	GP	0.800284	0.0184324	0.0128729	6419	204088	185811	99525	86286	18277	9485	8792
20240814-6419-Sec15-ROI-E3-5-snm3C-B12_O21	Glial	OPC	OPC	OPC	1m	1m	GP	0.785638	0.0136832	0.0109476	6419	338206	309250	164675	144575	28956	15100	13856
20240814-6419-Sec15-ROI-E3-5-snm3C-B12_O22	Glial	Astro	Astro	Astro	1m	1m	GP	0.807677	0.0166051	0.0116883	6419	330808	303480	215924	87556	27328	18980	8348
20240814-6419-Sec15-ROI-E3-5-snm3C-B12_O23	Glial	ODC	ODC	ODC	1m	1m	GP	0.771237	0.0181797	0.0123764	6419	306176	280648	200180	80468	25528	17754	7774
20240814-6419-Sec15-ROI-E3-5-snm3C-B12_O24	Glial	Astro	Astro	Astro	1m	1m	GP	0.810402	0.0183861	0.0104672	6419	325020	283873	177607	106266	41147	25551	15596
20240814-6419-Sec15-ROI-E3-5-snm3C-B12_O3	Glial	OPC	OPC	OPC	1m	1m	GP	0.738258	0.0143315	0.0118703	6419	264440	239949	165904	74045	24491	16432	8059
20240814-6419-Sec15-ROI-E3-5-snm3C-B12_O7	Glial	ODC	ODC	ODC	1m	1m	GP	0.771445	0.0173281	0.0115354	6419	297517	271575	176514	95061	25942	16436	9506
20240814-6419-Sec15-ROI-E3-5-snm3C-B12_O9	Inh				1m	1m	GP	0.821374	0.0394495	0.0149996	6419	319382	293086	203820	89266	26296	17803	8493
20240814-6419-Sec15-ROI-E3-5-snm3C-B12_P1	NN	NN	MGC-1	MGC-1	1m	1m	GP	0.79148	0.0131319	0.0100652	6419	250302	223395	140216	83179	26907	16452	10455
20240814-6419-Sec15-ROI-E3-5-snm3C-B12_P10	NN	NN	MGC-1	MGC-1	1m	1m	GP	0.791393	0.0142369	0.0122469	6419	318840	288608	176165	112443	30232	18136	12096
20240814-6419-Sec15-ROI-E3-5-snm3C-B12_P11	Inh	MSN	DRD1-EPHA4	DRD1-EPHA4	1m	1m	GP	0.831735	0.0386925	0.0146697	6419	253958	232846	155157	77689	21112	13510	7602
20240814-6419-Sec15-ROI-E3-5-snm3C-B12_P12	Glial	OPC	OPC	OPC	1m	1m	GP	0.734464	0.0133391	0.0106505	6419	264991	226977	133286	93691	38014	22794	15220
20240814-6419-Sec15-ROI-E3-5-snm3C-B12_P13	NN	NN	MGC-1	MGC-1	1m	1m	GP	0.784547	0.0150802	0.0129729	6419	269056	247503	145683	101820	21553	12348	9205
20240814-6419-Sec15-ROI-E3-5-snm3C-B12_P14	Glial	Astro	Astro	Astro	1m	1m	GP	0.809216	0.0178634	0.0119272	6419	257998	235630	128703	106927	22368	11794	10574
20240814-6419-Sec15-ROI-E3-5-snm3C-B12_P15	Glial	OPC	OPC	OPC	1m	1m	GP	0.748178	0.0134121	0.0106579	6419	303913	262779	176150	86629	41134	27228	13906
20240814-6419-Sec15-ROI-E3-5-snm3C-B12_P16	Glial	OPC	OPC	OPC	1m	1m	GP	0.768262	0.0143432	0.011522	6419	306672	279339	179039	100300	27333	17108	10225
20240814-6419-Sec15-ROI-E3-5-snm3C-B12_P17	Glial	Astro	Astro	Astro	1m	1m	GP	0.821324	0.0184669	0.0112046	6419	330301	302602	161105	141497	27699	14257	13442
20240814-6419-Sec15-ROI-E3-5-snm3C-B12_P18	Glial	Astro	Astro	Astro	1m	1m	GP	0.799028	0.017833	0.0115392	6419	366651	334391	167915	166476	32260	15725	16535
20240814-6419-Sec15-ROI-E3-5-snm3C-B12_P19	Glial	Astro	Astro	Astro	1m	1m	GP	0.805372	0.0206041	0.0137176	6419	313115	286025	180128	105897	27090	16507	10583
20240814-6419-Sec15-ROI-E3-5-snm3C-B12_P2	Glial	Astro	Astro	Astro	1m	1m	GP	0.791181	0.0140706	0.00996685	6419	213623	185722	86111	99611	27901	12755	15146
20240814-6419-Sec15-ROI-E3-5-snm3C-B12_P20	Glial	Astro	Astro	Astro	1m	1m	GP	0.80385	0.0153096	0.0109999	6419	295018	269755	165486	104269	25263	14996	10267
20240814-6419-Sec15-ROI-E3-5-snm3C-B12_P21	Glial	ODC	ODC	ODC	1m	1m	GP	0.785429	0.0176641	0.0116432	6419	388544	355227	239479	115748	33317	21785	11532
20240814-6419-Sec15-ROI-E3-5-snm3C-B12_P22	Glial	OPC	OPC	OPC	1m	1m	GP	0.752331	0.0137244	0.0110605	6419	346533	316223	195276	120947	30310	18201	12109
20240814-6419-Sec15-ROI-E3-5-snm3C-B12_P23	Glial	Astro	Astro	Astro	1m	1m	GP	0.794673	0.0178226	0.0128359	6419	293256	266165	162861	103304	27091	16045	11046
20240814-6419-Sec15-ROI-E3-5-snm3C-B12_P3	Inh	MSN	DRD2-EPHA4	DRD2-EPHA4	1m	1m	GP	0.833199	0.0346684	0.0138257	6419	292879	267226	175852	91374	25653	16405	9248
20240814-6419-Sec15-ROI-E3-5-snm3C-B12_P4	Glial	OPC	OPC	OPC	1m	1m	GP	0.757591	0.0129299	0.0107825	6419	261766	238445	151507	86938	23321	14546	8775
20240814-6419-Sec15-ROI-E3-5-snm3C-B12_P5	Inh				1m	1m	GP	0.865182	0.0742551	0.0193466	6419	295803	271679	188308	83371	24124	16405	7719
20240814-6419-Sec15-ROI-E3-5-snm3C-B12_P6	Glial	OPC	OPC	OPC	1m	1m	GP	0.784311	0.0137628	0.0106476	6419	380394	348918	234096	114822	31476	20490	10986
20240814-6419-Sec15-ROI-E3-5-snm3C-B12_P7	NN	NN	MGC-1	MGC-1	1m	1m	GP	0.786446	0.0146238	0.011123	6419	218969	199721	113884	85837	19248	10547	8701
20240814-6419-Sec15-ROI-E3-5-snm3C-B12_P9	NN	NN	MGC-1	MGC-1	1m	1m	GP	0.796742	0.0132947	0.0109087	6419	351775	320404	195909	124495	31371	18507	12864
20240814-6419-Sec15-ROI-F-1-snm3C-A04_A1	Inh	CGE	VIP	VIP	1m	1m	PoCG	0.815874	0.026613	0.0114859	6419	115375	98586	62821	35765	16789	10983	5806
20240814-6419-Sec15-ROI-F-1-snm3C-A04_A10	Glial	OPC	OPC	OPC	1m	1m	PoCG	0.802873	0.0160739	0.0126557	6419	161599	147038	87735	59303	14561	8583	5978
20240814-6419-Sec15-ROI-F-1-snm3C-A04_A12	Inh	CGE	LAMP5	LAMP5	1m	1m	PoCG	0.781349	0.0149025	0.0110899	6419	133355	120926	64550	56376	12429	6471	5958
20240814-6419-Sec15-ROI-F-1-snm3C-A04_A13	NN	NN	EC	EC	1m	1m	PoCG	0.804525	0.0160175	0.01137	6419	158092	144151	97437	46714	13941	9135	4806
20240814-6419-Sec15-ROI-F-1-snm3C-A04_A14	Exc	UL	L1-3-CUX2	L1-3-CUX2	1m	1m	PoCG	0.799027	0.0264109	0.0129325	6419	111774	101240	70728	30512	10534	7349	3185
20240814-6419-Sec15-ROI-F-1-snm3C-A04_A15	Inh	MGE	ChC	ChC	1m	1m	PoCG	0.807496	0.0191822	0.0118732	6419	140073	127798	78878	48920	12275	7503	4772
20240814-6419-Sec15-ROI-F-1-snm3C-A04_A16	Glial	GPC	GPC	GPC	1m	1m	PoCG	0.795357	0.0177491	0.0131273	6419	144486	131741	76368	55373	12745	7139	5606
20240814-6419-Sec15-ROI-F-1-snm3C-A04_A17	Glial	OPC	OPC	OPC	1m	1m	PoCG	0.773234	0.0148553	0.0119842	6419	115129	104619	50260	54359	10510	5025	5485
20240814-6419-Sec15-ROI-F-1-snm3C-A04_A18	Glial	ODC	ODC	ODC	1m	1m	PoCG	0.775814	0.0184937	0.0128795	6419	121094	110139	64828	45311	10955	6391	4564
20240814-6419-Sec15-ROI-F-1-snm3C-A04_A19	Inh	CGE	eCGE	LAMP5	1m	1m	PoCG	0.777841	0.0169572	0.0137222	6419	151893	136670	62927	73743	15223	6972	8251
20240814-6419-Sec15-ROI-F-1-snm3C-A04_A2	NN	NN	MGC-1	MGC-1	1m	1m	PoCG	0.768909	0.0139668	0.0111651	6419	125877	112885	53504	59381	12992	5979	7013
20240814-6419-Sec15-ROI-F-1-snm3C-A04_A20	Exc	UL	L1-3-CUX2	L1-3-CUX2	1m	1m	PoCG	0.793114	0.0176323	0.0142031	6419	173437	157445	97247	60198	15992	9706	6286
20240814-6419-Sec15-ROI-F-1-snm3C-A04_A21	Glial	ODC	ODC	ODC	1m	1m	PoCG	0.771421	0.0161643	0.012809	6419	127538	114073	69527	44546	13465	8164	5301
20240814-6419-Sec15-ROI-F-1-snm3C-A04_A22	Glial	OPC	OPC	OPC	1m	1m	PoCG	0.787082	0.0157933	0.0134751	6419	89099	81178	41798	39380	7921	4055	3866
20240814-6419-Sec15-ROI-F-1-snm3C-A04_A23	Glial	OPC	OPC	OPC	1m	1m	PoCG	0.779775	0.0159249	0.0132818	6419	130815	117665	52187	65478	13150	5693	7457
20240814-6419-Sec15-ROI-F-1-snm3C-A04_A24	Inh	MGE	SST	UBE2QL1	1m	1m	PoCG	0.821137	0.0229208	0.0112439	6419	171442	155221	96807	58414	16221	9848	6373
20240814-6419-Sec15-ROI-F-1-snm3C-A04_A3	Glial	Astro	Astro	Astro	1m	1m	PoCG	0.801252	0.0162094	0.0124373	6419	140429	128614	69955	58659	11815	6308	5507
20240814-6419-Sec15-ROI-F-1-snm3C-A04_A4	Exc	UL	L1-3-CUX2	L1-3-CUX2	1m	1m	PoCG	0.793957	0.0207689	0.0116294	6419	138286	124386	82888	41498	13900	9186	4714
20240814-6419-Sec15-ROI-F-1-snm3C-A04_A5	Inh	CGE	VIP	VIP	1m	1m	PoCG	0.796321	0.0191684	0.013112	6419	132706	120700	66184	54516	12006	6569	5437
20240814-6419-Sec15-ROI-F-1-snm3C-A04_A6	NN	NN	EC	EC	1m	1m	PoCG	0.783256	0.0157208	0.012799	6419	122137	112735	68889	43846	9402	5570	3832
20240814-6419-Sec15-ROI-F-1-snm3C-A04_A7	Glial	Astro	Astro	Astro	1m	1m	PoCG	0.821887	0.0187809	0.0111534	6419	116883	105541	63067	42474	11342	6614	4728
20240814-6419-Sec15-ROI-F-1-snm3C-A04_A8	Exc	UL	L4-RORB	L4-RORB	1m	1m	PoCG	0.786671	0.0202359	0.0129213	6419	150557	137201	88891	48310	13356	8423	4933
20240814-6419-Sec15-ROI-F-1-snm3C-A04_A9	NN	NN	MGC-1	MGC-1	1m	1m	PoCG	0.801807	0.0135054	0.0108765	6419	116238	105385	60727	44658	10853	6059	4794
20240814-6419-Sec15-ROI-F-1-snm3C-A04_B1	Exc	UL	L4-RORB	L4-RORB	1m	1m	PoCG	0.803995	0.0309079	0.018953	6419	136347	125073	83415	41658	11274	7299	3975
20240814-6419-Sec15-ROI-F-1-snm3C-A04_B10	Inh	CGE	VIP	VIP	1m	1m	PoCG	0.820551	0.0287706	0.0125971	6419	139837	126492	84336	42156	13345	8775	4570
20240814-6419-Sec15-ROI-F-1-snm3C-A04_B11	Glial	OPC	OPC	OPC	1m	1m	PoCG	0.763324	0.0160753	0.0131599	6419	82987	75365	43170	32195	7622	4275	3347
20240814-6419-Sec15-ROI-F-1-snm3C-A04_B12	Glial	Astro	Astro	Astro	1m	1m	PoCG	0.818805	0.0211397	0.0126201	6419	141513	128552	79407	49145	12961	7701	5260
20240814-6419-Sec15-ROI-F-1-snm3C-A04_B13	Exc	UL	L4-5-TOX	L4-5-TOX	1m	1m	PoCG	0.810506	0.025618	0.0136754	6419	117853	107343	70505	36838	10510	6786	3724
20240814-6419-Sec15-ROI-F-1-snm3C-A04_B14	Exc	UL	L4-RORB	L4-RORB	1m	1m	PoCG	0.789701	0.0218954	0.0127376	6419	139145	126763	81320	45443	12382	7793	4589
20240814-6419-Sec15-ROI-F-1-snm3C-A04_B15	Glial	OPC	OPC	OPC	1m	1m	PoCG	0.783661	0.0148998	0.0123471	6419	91145	82958	41630	41328	8187	4044	4143
20240814-6419-Sec15-ROI-F-1-snm3C-A04_B16	Glial	Astro	Astro	Astro	1m	1m	PoCG	0.803794	0.0202961	0.0143682	6419	104063	95479	51248	44231	8584	4447	4137
20240814-6419-Sec15-ROI-F-1-snm3C-A04_B17	Exc	DL/ENT	TCF4	TCF4	1m	1m	PoCG	0.810985	0.0252346	0.013098	6419	125177	113573	73313	40260	11604	7352	4252
20240814-6419-Sec15-ROI-F-1-snm3C-A04_B18	NN	NN	MGC-1	MGC-1	1m	1m	PoCG	0.795848	0.0159881	0.0126625	6419	140161	127253	70222	57031	12908	6958	5950
20240814-6419-Sec15-ROI-F-1-snm3C-A04_B19	NN	NN	MGC-1	MGC-1	1m	1m	PoCG	0.781839	0.0167227	0.0135888	6419	147620	135161	74072	61089	12459	6704	5755
20240814-6419-Sec15-ROI-F-1-snm3C-A04_B2	Glial	Astro	Astro	Astro	1m	1m	PoCG	0.799028	0.0189797	0.0146138	6419	84412	71851	42313	29538	12561	7455	5106
20240814-6419-Sec15-ROI-F-1-snm3C-A04_B20	NN	NN	MGC-1	MGC-1	1m	1m	PoCG	0.762633	0.0164718	0.0137241	6419	160189	146963	89038	57925	13226	7823	5403
20240814-6419-Sec15-ROI-F-1-snm3C-A04_B21	Glial	Astro	Astro	Astro	1m	1m	PoCG	0.811551	0.0180018	0.0123992	6419	114824	104395	48727	55668	10429	4765	5664
20240814-6419-Sec15-ROI-F-1-snm3C-A04_B22	Exc	UL	L1-3-CUX2	L1-3-CUX2	1m	1m	PoCG	0.807909	0.0336928	0.0156933	6419	115341	104914	72638	32276	10427	7122	3305
20240814-6419-Sec15-ROI-F-1-snm3C-A04_B23	Glial	ODC	ODC	ODC	1m	1m	PoCG	0.766999	0.0197744	0.0140574	6419	109952	100011	66104	33907	9941	6340	3601
20240814-6419-Sec15-ROI-F-1-snm3C-A04_B24	Inh	CGE	VIP	LAMP5	1m	1m	PoCG	0.790352	0.015291	0.0110452	6419	103470	93429	55799	37630	10041	5829	4212
20240814-6419-Sec15-ROI-F-1-snm3C-A04_B3	Glial	Astro	Astro	Astro	1m	1m	PoCG	0.802471	0.0162128	0.012417	6419	164976	150835	87700	63135	14141	7971	6170
20240814-6419-Sec15-ROI-F-1-snm3C-A04_B4	Glial	GPC	GPC	GPC	1m	1m	PoCG	0.796287	0.0136426	0.0103587	6419	155063	134596	66179	68417	20467	10040	10427
20240814-6419-Sec15-ROI-F-1-snm3C-A04_B5	Inh	MGE	PVALB	PVALB	1m	1m	PoCG	0.831436	0.0302235	0.0143617	6419	128637	117198	78193	39005	11439	7440	3999
20240814-6419-Sec15-ROI-F-1-snm3C-A04_B6	Inh	CGE	VIP	VIP	1m	1m	PoCG	0.82144	0.0288324	0.0142905	6419	132165	120410	66833	53577	11755	6430	5325
20240814-6419-Sec15-ROI-F-1-snm3C-A04_B7	Inh	MGE	PVALB	PVALB	1m	1m	PoCG	0.772868	0.0143839	0.0119879	6419	133540	121537	47016	74521	12003	4483	7520
20240814-6419-Sec15-ROI-F-1-snm3C-A04_B8	NN	NN	MGC-1	MGC-1	1m	1m	PoCG	0.798875	0.0176698	0.0117816	6419	171134	157023	80264	76759	14111	7000	7111
20240814-6419-Sec15-ROI-F-1-snm3C-A04_B9	Glial	ODC	ODC	ODC	1m	1m	PoCG	0.780445	0.0180096	0.0130017	6419	131944	121133	77707	43426	10811	6700	4111
20240814-6419-Sec15-ROI-F-1-snm3C-A04_C1	NN	NN	MGC-1	MGC-1	1m	1m	PoCG	0.7634	0.0177298	0.0151932	6419	105870	96474	54242	42232	9396	5149	4247
20240814-6419-Sec15-ROI-F-1-snm3C-A04_C10	Inh	CGE	LAMP5	LAMP5	1m	1m	PoCG	0.812667	0.022396	0.0134698	6419	137789	125778	86619	39159	12011	7954	4057
20240814-6419-Sec15-ROI-F-1-snm3C-A04_C11	NN	NN	MGC-1	MGC-1	1m	1m	PoCG	0.793399	0.0151761	0.0120869	6419	108797	92990	49820	43170	15807	8481	7326
20240814-6419-Sec15-ROI-F-1-snm3C-A04_C12	Glial	GPC	GPC	GPC	1m	1m	PoCG	0.798007	0.015573	0.0122903	6419	126888	115541	65267	50274	11347	6193	5154
20240814-6419-Sec15-ROI-F-1-snm3C-A04_C13	Glial	OPC	OPC	OPC	1m	1m	PoCG	0.770606	0.0150811	0.0128617	6419	93554	85550	46293	39257	8004	4312	3692
20240814-6419-Sec15-ROI-F-1-snm3C-A04_C14	Glial	OPC	OPC	OPC	1m	1m	PoCG	0.797013	0.0141794	0.0107273	6419	134343	121543	64895	56648	12800	6622	6178
20240814-6419-Sec15-ROI-F-1-snm3C-A04_C15	Inh	MGE	PVALB	PVALB	1m	1m	PoCG	0.819147	0.0232926	0.0128498	6419	148999	135611	85006	50605	13388	8100	5288
20240814-6419-Sec15-ROI-F-1-snm3C-A04_C16	Exc	UL	L4-5-TOX	L4-5-TOX	1m	1m	PoCG	0.801722	0.0249052	0.0141	6419	121642	111205	73641	37564	10437	6849	3588
20240814-6419-Sec15-ROI-F-1-snm3C-A04_C17	Glial	Astro	Astro	Astro	1m	1m	PoCG	0.806895	0.0180836	0.012486	6419	111974	101244	52156	49088	10730	5614	5116
20240814-6419-Sec15-ROI-F-1-snm3C-A04_C18	Glial	OPC	OPC	OPC	1m	1m	PoCG	0.769398	0.0167336	0.0137336	6419	142764	131359	61642	69717	11405	5101	6304
20240814-6419-Sec15-ROI-F-1-snm3C-A04_C19	NN	NN	MGC-1	MGC-1	1m	1m	PoCG	0.76015	0.0151516	0.0123872	6419	145250	132828	66979	65849	12422	6108	6314
20240814-6419-Sec15-ROI-F-1-snm3C-A04_C2	NN	NN	MGC-1	MGC-1	1m	1m	PoCG	0.779915	0.016956	0.0142686	6419	134129	122097	59041	63056	12032	5632	6400
20240814-6419-Sec15-ROI-F-1-snm3C-A04_C20	Glial	Astro	Astro	Astro	1m	1m	PoCG	0.815056	0.0215453	0.0132851	6419	154332	141522	78678	62844	12810	7008	5802
20240814-6419-Sec15-ROI-F-1-snm3C-A04_C21	NN	NN	MGC-1	MGC-1	1m	1m	PoCG	0.780329	0.016098	0.0130744	6419	129800	118451	66958	51493	11349	6296	5053
20240814-6419-Sec15-ROI-F-1-snm3C-A04_C22	Glial	OPC	OPC	OPC	1m	1m	PoCG	0.767769	0.0153302	0.012748	6419	137288	125176	67247	57929	12112	6519	5593
20240814-6419-Sec15-ROI-F-1-snm3C-A04_C23	Glial	OPC	OPC	OPC	1m	1m	PoCG	0.789504	0.0173802	0.0144703	6419	152258	138483	65928	72555	13775	6333	7442
20240814-6419-Sec15-ROI-F-1-snm3C-A04_C24	Glial	ODC	ODC	ODC	1m	1m	PoCG	0.78642	0.0176811	0.012085	6419	169704	154582	88051	66531	15122	8559	6563
20240814-6419-Sec15-ROI-F-1-snm3C-A04_C3	Inh	MGE	PVALB	CUX2	1m	1m	PoCG	0.818723	0.0239321	0.0135315	6419	148483	135296	90557	44739	13187	8637	4550
20240814-6419-Sec15-ROI-F-1-snm3C-A04_C4	Exc	UL	L4-PLCH1	L4-PLCH1	1m	1m	PoCG	0.798024	0.0239273	0.0120264	6419	134621	121742	79186	42556	12879	8311	4568
20240814-6419-Sec15-ROI-F-1-snm3C-A04_C5	Exc	DL/ENT	TCF4	TCF4	1m	1m	PoCG	0.818227	0.0235996	0.0130214	6419	128266	118121	75000	43121	10145	6279	3866
20240814-6419-Sec15-ROI-F-1-snm3C-A04_C6	Inh	MGE	PVALB	PVALB	1m	1m	PoCG	0.828444	0.0273464	0.0141551	6419	159101	146061	92118	53943	13040	8098	4942
20240814-6419-Sec15-ROI-F-1-snm3C-A04_C7	Inh	MGE	PVALB	PVALB	1m	1m	PoCG	0.807902	0.0187775	0.0102287	6419	129022	109946	68538	41408	19076	11966	7110
20240814-6419-Sec15-ROI-F-1-snm3C-A04_C8	Glial	GPC	GPC	GPC	1m	1m	PoCG	0.792377	0.0154229	0.0125908	6419	128395	116620	69262	47358	11775	6828	4947
20240814-6419-Sec15-ROI-F-1-snm3C-A04_C9	Glial	OPC	OPC	OPC	1m	1m	PoCG	0.751599	0.0141958	0.0115543	6419	130723	117745	76343	41402	12978	8304	4674
20240814-6419-Sec15-ROI-F-1-snm3C-A04_D10	Exc	CA	CA	CA	1m	1m	PoCG	0.767163	0.0163796	0.0132889	6419	156270	142519	80184	62335	13751	7635	6116
20240814-6419-Sec15-ROI-F-1-snm3C-A04_D11	NN	NN	MGC-1	MGC-1	1m	1m	PoCG	0.783676	0.0170551	0.0138125	6419	132759	121037	66326	54711	11722	6367	5355
20240814-6419-Sec15-ROI-F-1-snm3C-A04_D12	Glial	OPC	OPC	OPC	1m	1m	PoCG	0.757521	0.015863	0.0125964	6419	123458	111774	67538	44236	11684	6885	4799
20240814-6419-Sec15-ROI-F-1-snm3C-A04_D13	Glial	OPC	OPC	OPC	1m	1m	PoCG	0.77401	0.0157977	0.0126669	6419	96930	88800	46830	41970	8130	4276	3854
20240814-6419-Sec15-ROI-F-1-snm3C-A04_D14	Glial	Astro	Astro	Astro	1m	1m	PoCG	0.801759	0.0159816	0.0121005	6419	146036	133142	65569	67573	12894	6217	6677
20240814-6419-Sec15-ROI-F-1-snm3C-A04_D15	Exc	UL	L4-RORB	L4-RORB	1m	1m	PoCG	0.806623	0.0270885	0.012759	6419	142789	129702	89670	40032	13087	8924	4163
20240814-6419-Sec15-ROI-F-1-snm3C-A04_D16	Glial	OPC	OPC	OPC	1m	1m	PoCG	0.759199	0.0145882	0.011553	6419	120233	109377	64688	44689	10856	6362	4494
20240814-6419-Sec15-ROI-F-1-snm3C-A04_D17	Exc	RG-1	RG-1	RG-1	1m	1m	PoCG	0.787968	0.0169768	0.0139254	6419	120051	109241	58107	51134	10810	5719	5091
20240814-6419-Sec15-ROI-F-1-snm3C-A04_D18	Glial	OPC	OPC	OPC	1m	1m	PoCG	0.768792	0.0178758	0.0146207	6419	118557	108258	56039	52219	10299	5080	5219
20240814-6419-Sec15-ROI-F-1-snm3C-A04_D19	Glial	ODC	ODC	ODC	1m	1m	PoCG	0.796728	0.0169952	0.0113225	6419	160889	146118	89014	57104	14771	8930	5841
20240814-6419-Sec15-ROI-F-1-snm3C-A04_D2	Exc	UL	L5-6-PDZRN4	L5-6-PDZRN4	1m	1m	PoCG	0.810131	0.0261745	0.0128258	6419	130715	118601	80459	38142	12114	8030	4084
20240814-6419-Sec15-ROI-F-1-snm3C-A04_D20	Exc	UL	L1-3-CUX2	L1-3-CUX2	1m	1m	PoCG	0.790066	0.0204321	0.0137757	6419	157437	143178	94598	48580	14259	9179	5080
20240814-6419-Sec15-ROI-F-1-snm3C-A04_D21	Glial	Astro	Astro	Astro	1m	1m	PoCG	0.809958	0.0198692	0.0130531	6419	94220	85913	47756	38157	8307	4519	3788
20240814-6419-Sec15-ROI-F-1-snm3C-A04_D22	Glial	OPC	OPC	OPC	1m	1m	PoCG	0.770026	0.0152443	0.0128955	6419	125204	113234	58087	55147	11970	6153	5817
20240814-6419-Sec15-ROI-F-1-snm3C-A04_D23	Glial	Astro	Astro	Astro	1m	1m	PoCG	0.807271	0.0188238	0.0132876	6419	171000	155322	75149	80173	15678	7273	8405
20240814-6419-Sec15-ROI-F-1-snm3C-A04_D24	Glial	Astro	Astro	Astro	1m	1m	PoCG	0.800125	0.0171793	0.0118921	6419	139755	126849	66494	60355	12906	6757	6149
20240814-6419-Sec15-ROI-F-1-snm3C-A04_D3	Exc	UL	L4-RORB	L4-RORB	1m	1m	PoCG	0.791724	0.0234207	0.0136585	6419	153376	140331	91321	49010	13045	8382	4663
20240814-6419-Sec15-ROI-F-1-snm3C-A04_D4	Glial	GPC	GPC	GPC	1m	1m	PoCG	0.785214	0.0143438	0.0116192	6419	163520	148068	92804	55264	15452	9557	5895
20240814-6419-Sec15-ROI-F-1-snm3C-A04_D5	Inh	CGE	KCNJ1	Sncg	1m	1m	PoCG	0.816883	0.0249902	0.0134284	6419	154308	141691	87753	53938	12617	7699	4918
20240814-6419-Sec15-ROI-F-1-snm3C-A04_D6	Glial	Astro	Astro	Astro	1m	1m	PoCG	0.817357	0.0206192	0.0132615	6419	152262	139446	80574	58872	12816	7240	5576
20240814-6419-Sec15-ROI-F-1-snm3C-A04_D7	Glial	Astro	Astro	Astro	1m	1m	PoCG	0.803352	0.0163738	0.0126262	6419	152559	138807	84131	54676	13752	8069	5683
20240814-6419-Sec15-ROI-F-1-snm3C-A04_D8	Inh	MSN	DRD2-eccentric-CASZ1	DRD2-eccentric-CASZ1	1m	1m	PoCG	0.819716	0.0306433	0.0111391	6419	66509	56613	36154	20459	9896	6410	3486
20240814-6419-Sec15-ROI-F-1-snm3C-A04_D9	Glial	Astro	Astro	Astro	1m	1m	PoCG	0.811034	0.0186241	0.0112815	6419	129815	109689	69420	40269	20126	12920	7206
20240814-6419-Sec15-ROI-F-1-snm3C-A04_E1	NN	NN	MGC-1	MGC-1	1m	1m	PoCG	0.804177	0.015638	0.0129325	6419	160740	145304	87035	58269	15436	9022	6414
20240814-6419-Sec15-ROI-F-1-snm3C-A04_E10	Inh	CGE	VIP	VIP	1m	1m	PoCG	0.815071	0.0223491	0.0123532	6419	134606	120417	73604	46813	14189	8626	5563
20240814-6419-Sec15-ROI-F-1-snm3C-A04_E11	Exc	UL	L4-RORB	L4-RORB	1m	1m	PoCG	0.804102	0.0312654	0.0143322	6419	134195	121844	87061	34783	12351	8621	3730
20240814-6419-Sec15-ROI-F-1-snm3C-A04_E12	NN	NN	MGC-1	MGC-1	1m	1m	PoCG	0.768062	0.0154986	0.0127313	6419	136573	124684	67618	57066	11889	6213	5676
20240814-6419-Sec15-ROI-F-1-snm3C-A04_E13	Glial	OPC	OPC	OPC	1m	1m	PoCG	0.787361	0.0141699	0.0112161	6419	138088	125338	57000	68338	12750	5777	6973
20240814-6419-Sec15-ROI-F-1-snm3C-A04_E14	Exc	UL	L4-5-TOX	L4-5-TOX	1m	1m	PoCG	0.789724	0.022262	0.0122633	6419	116168	105497	72177	33320	10671	7109	3562
20240814-6419-Sec15-ROI-F-1-snm3C-A04_E15	Glial	OPC	OPC	OPC	1m	1m	PoCG	0.78182	0.0162327	0.0127839	6419	144776	132136	74445	57691	12640	6877	5763
20240814-6419-Sec15-ROI-F-1-snm3C-A04_E16	Glial	OPC	OPC	OPC	1m	1m	PoCG	0.764508	0.0155666	0.0123387	6419	137359	125868	58811	67057	11491	5131	6360
20240814-6419-Sec15-ROI-F-1-snm3C-A04_E17	Glial	Astro	Astro	Astro	1m	1m	PoCG	0.818958	0.0198224	0.0121751	6419	145223	133316	89368	43948	11907	7694	4213
20240814-6419-Sec15-ROI-F-1-snm3C-A04_E18	Exc	UL	L5-6-PDZRN4	L5-6-PDZRN4	1m	1m	PoCG	0.820638	0.0273567	0.0152589	6419	134653	123242	82625	40617	11411	7578	3833
20240814-6419-Sec15-ROI-F-1-snm3C-A04_E19	Glial	Astro	Astro	Astro	1m	1m	PoCG	0.817237	0.018877	0.0113696	6419	125488	112111	59937	52174	13377	7120	6257
20240814-6419-Sec15-ROI-F-1-snm3C-A04_E2	Inh	MGE	PVALB	CUX2	1m	1m	PoCG	0.826836	0.0243724	0.0134572	6419	158314	145920	95362	50558	12394	7940	4454
20240814-6419-Sec15-ROI-F-1-snm3C-A04_E20	Inh	CGE	VIP	LAMP5	1m	1m	PoCG	0.80672	0.0191792	0.0137148	6419	128651	118170	66576	51594	10481	5815	4666
20240814-6419-Sec15-ROI-F-1-snm3C-A04_E21	Exc	UL	L1-3-CUX2	L1-3-CUX2	1m	1m	PoCG	0.795802	0.0240626	0.0143976	6419	116712	104161	69869	34292	12551	8278	4273
20240814-6419-Sec15-ROI-F-1-snm3C-A04_E22	Exc	RG-1	RG-1	RG-1	1m	1m	PoCG	0.792617	0.0149713	0.0116836	6419	123789	111938	55520	56418	11851	5729	6122
20240814-6419-Sec15-ROI-F-1-snm3C-A04_E23	Exc	UL	L1-3-CUX2	L1-3-CUX2	1m	1m	PoCG	0.784738	0.0223053	0.0138988	6419	115810	105881	71008	34873	9929	6457	3472
20240814-6419-Sec15-ROI-F-1-snm3C-A04_E24	Glial	Astro	Astro	Astro	1m	1m	PoCG	0.799753	0.0165016	0.0115818	6419	141267	128942	69266	59676	12325	6449	5876
20240814-6419-Sec15-ROI-F-1-snm3C-A04_E3	Glial	Astro	Astro	Astro	1m	1m	PoCG	0.805758	0.0167085	0.0120197	6419	165223	150317	74526	75791	14906	7217	7689
20240814-6419-Sec15-ROI-F-1-snm3C-A04_E4	Glial	Astro	Astro	Astro	1m	1m	PoCG	0.799009	0.0153922	0.0118493	6419	148408	135430	77084	58346	12978	7122	5856
20240814-6419-Sec15-ROI-F-1-snm3C-A04_E5	NN	NN	MGC-1	MGC-1	1m	1m	PoCG	0.753993	0.0151629	0.0120064	6419	60695	54943	27662	27281	5752	2843	2909
20240814-6419-Sec15-ROI-F-1-snm3C-A04_E6	Exc	UL	L1-3-CUX2	L1-3-CUX2	1m	1m	PoCG	0.798828	0.0282646	0.0133458	6419	105037	95271	62571	32700	9766	6407	3359
20240814-6419-Sec15-ROI-F-1-snm3C-A04_E7	Exc	UL	L1-3-CUX2	L1-3-CUX2	1m	1m	PoCG	0.802701	0.0239062	0.0128686	6419	109884	99841	66101	33740	10043	6539	3504
20240814-6419-Sec15-ROI-F-1-snm3C-A04_E8	Glial	OPC	OPC	OPC	1m	1m	PoCG	0.718655	0.0150975	0.0122486	6419	137979	125644	69117	56527	12335	6663	5672
20240814-6419-Sec15-ROI-F-1-snm3C-A04_E9	Glial	OPC	OPC	OPC	1m	1m	PoCG	0.753028	0.0157552	0.0126465	6419	97723	88477	53551	34926	9246	5500	3746
20240814-6419-Sec15-ROI-F-1-snm3C-A04_F1	Inh	CGE	VIP	VIP	1m	1m	PoCG	0.82145	0.0280865	0.0141564	6419	157817	144957	94811	50146	12860	8207	4653
20240814-6419-Sec15-ROI-F-1-snm3C-A04_F10	Exc	UL	L1-3-CUX2	L1-3-CUX2	1m	1m	PoCG	0.808051	0.0250852	0.0134059	6419	145710	132817	89746	43071	12893	8617	4276
20240814-6419-Sec15-ROI-F-1-snm3C-A04_F11	Exc	UL	L4-RORB	L4-RORB	1m	1m	PoCG	0.797032	0.0272003	0.0141326	6419	104804	95143	64073	31070	9661	6366	3295
20240814-6419-Sec15-ROI-F-1-snm3C-A04_F12	Glial	Astro	Astro	Astro	1m	1m	PoCG	0.812623	0.0193751	0.0129573	6419	140420	127541	78728	48813	12879	7680	5199
20240814-6419-Sec15-ROI-F-1-snm3C-A04_F13	Glial	Astro	Astro	Astro	1m	1m	PoCG	0.809582	0.0172954	0.0133483	6419	153465	140951	81156	59795	12514	7053	5461
20240814-6419-Sec15-ROI-F-1-snm3C-A04_F14	Glial	Astro	Astro	Astro	1m	1m	PoCG	0.81212	0.0186078	0.0127351	6419	137743	126807	56251	70556	10936	4790	6146
20240814-6419-Sec15-ROI-F-1-snm3C-A04_F15	Exc	DL/ENT	TCF4	TCF4	1m	1m	PoCG	0.817053	0.0266078	0.0153094	6419	125732	114743	72580	42163	10989	6890	4099
20240814-6419-Sec15-ROI-F-1-snm3C-A04_F16	Glial	OPC	OPC	OPC	1m	1m	PoCG	0.785194	0.0133462	0.0108063	6419	144752	132728	70550	62178	12024	6118	5906
20240814-6419-Sec15-ROI-F-1-snm3C-A04_F17	Glial	OPC	OPC	OPC	1m	1m	PoCG	0.776715	0.0162832	0.013419	6419	133245	120804	57572	63232	12441	5787	6654
20240814-6419-Sec15-ROI-F-1-snm3C-A04_F18	NN	NN	MGC-1	MGC-1	1m	1m	PoCG	0.791307	0.0150689	0.0123001	6419	134507	122608	73229	49379	11899	6902	4997
20240814-6419-Sec15-ROI-F-1-snm3C-A04_F19	Glial	OPC	OPC	OPC	1m	1m	PoCG	0.790225	0.0159403	0.0127295	6419	126510	114619	58652	55967	11891	6028	5863
20240814-6419-Sec15-ROI-F-1-snm3C-A04_F2	Glial	OPC	OPC	OPC	1m	1m	PoCG	0.768546	0.0153452	0.0126587	6419	171423	156457	101091	55366	14966	9556	5410
20240814-6419-Sec15-ROI-F-1-snm3C-A04_F20	Glial	OPC	OPC	OPC	1m	1m	PoCG	0.783706	0.0136714	0.0102843	6419	133691	119288	47297	71991	14403	5563	8840
20240814-6419-Sec15-ROI-F-1-snm3C-A04_F21	Glial	ODC	ODC	ODC	1m	1m	PoCG	0.77197	0.0182681	0.0146022	6419	143583	131031	80085	50946	12552	7583	4969
20240814-6419-Sec15-ROI-F-1-snm3C-A04_F22	Exc	DL/ENT	TCF4	TCF4	1m	1m	PoCG	0.807303	0.0233041	0.0125474	6419	140559	127542	78459	49083	13017	8014	5003
20240814-6419-Sec15-ROI-F-1-snm3C-A04_F23	Exc	UL	L5-6-PDZRN4	L5-6-PDZRN4	1m	1m	PoCG	0.813612	0.0252845	0.012093	6419	161841	145332	98164	47168	16509	11001	5508
20240814-6419-Sec15-ROI-F-1-snm3C-A04_F24	NN	NN	MGC-1	MGC-1	1m	1m	PoCG	0.809588	0.0131044	0.0108481	6419	190443	173509	87029	86480	16934	8328	8606
20240814-6419-Sec15-ROI-F-1-snm3C-A04_F3	Exc	UL	L4-RORB	L4-RORB	1m	1m	PoCG	0.790598	0.0233119	0.0141885	6419	137896	125984	81972	44012	11912	7517	4395
20240814-6419-Sec15-ROI-F-1-snm3C-A04_F4	Glial	GPC	GPC	GPC	1m	1m	PoCG	0.795074	0.0155529	0.0113553	6419	108226	98007	53188	44819	10219	5488	4731
20240814-6419-Sec15-ROI-F-1-snm3C-A04_F5	Exc	UL	L4-RORB	L4-RORB	1m	1m	PoCG	0.784851	0.0211929	0.0128823	6419	137728	125466	80487	44979	12262	7744	4518
20240814-6419-Sec15-ROI-F-1-snm3C-A04_F6	Inh	MGE	PVALB	PVALB	1m	1m	PoCG	0.794255	0.0146915	0.0106255	6419	163289	147890	76336	71554	15399	7876	7523
20240814-6419-Sec15-ROI-F-1-snm3C-A04_F7	Glial	GPC	GPC	GPC	1m	1m	PoCG	0.792106	0.0171261	0.0140777	6419	146149	133535	71369	62166	12614	6500	6114
20240814-6419-Sec15-ROI-F-1-snm3C-A04_F8	Exc	DL/ENT	CDH10	CDH10	1m	1m	PoCG	0.826631	0.0337006	0.014294	6419	165763	151116	102299	48817	14647	9844	4803
20240814-6419-Sec15-ROI-F-1-snm3C-A04_F9	Inh	CGE	VIP	VIP	1m	1m	PoCG	0.807236	0.0226659	0.0127268	6419	169715	154460	85216	69244	15255	8291	6964
20240814-6419-Sec15-ROI-F-1-snm3C-A04_G1	Exc	DL/ENT	CDH10	CDH10	1m	1m	PoCG	0.80738	0.0249732	0.0125346	6419	139805	127041	79284	47757	12764	7953	4811
20240814-6419-Sec15-ROI-F-1-snm3C-A04_G10	Glial	OPC	OPC	OPC	1m	1m	PoCG	0.755327	0.0141147	0.0114992	6419	151839	138212	80806	57406	13627	7838	5789
20240814-6419-Sec15-ROI-F-1-snm3C-A04_G11	Glial	OPC	OPC	OPC	1m	1m	PoCG	0.765004	0.0174836	0.014099	6419	162593	147371	71493	75878	15222	7344	7878
20240814-6419-Sec15-ROI-F-1-snm3C-A04_G12	Glial	OPC	OPC	OPC	1m	1m	PoCG	0.793952	0.0157404	0.013136	6419	129350	117996	66128	51868	11354	6187	5167
20240814-6419-Sec15-ROI-F-1-snm3C-A04_G13	Inh	CGE	KCNJ1	Sncg	1m	1m	PoCG	0.811483	0.0235317	0.0130433	6419	159270	144773	99027	45746	14497	9652	4845
20240814-6419-Sec15-ROI-F-1-snm3C-A04_G14	Exc	DL/ENT	TCF4	TCF4	1m	1m	PoCG	0.808982	0.0210129	0.0119861	6419	118639	108290	67681	40609	10349	6340	4009
20240814-6419-Sec15-ROI-F-1-snm3C-A04_G15	Exc	DL/ENT	CDH10	CDH10	1m	1m	PoCG	0.80794	0.0250074	0.0138026	6419	95924	88221	52616	35605	7703	4566	3137
20240814-6419-Sec15-ROI-F-1-snm3C-A04_G16	Exc	DL/ENT	CDH10	CDH10	1m	1m	PoCG	0.82927	0.0370023	0.0142922	6419	179033	163595	114830	48765	15438	10698	4740
20240814-6419-Sec15-ROI-F-1-snm3C-A04_G17	Exc	UL	L1-3-CUX2	L1-3-CUX2	1m	1m	PoCG	0.805563	0.0252057	0.0144934	6419	101047	90285	58637	31648	10762	6967	3795
20240814-6419-Sec15-ROI-F-1-snm3C-A04_G18	Glial	OPC	OPC	OPC	1m	1m	PoCG	0.766801	0.0139208	0.0110771	6419	113741	103364	46294	57070	10377	4591	5786
20240814-6419-Sec15-ROI-F-1-snm3C-A04_G19	Glial	Astro	Astro	Astro	1m	1m	PoCG	0.791009	0.0162794	0.0133195	6419	149220	135997	70341	65656	13223	6652	6571
20240814-6419-Sec15-ROI-F-1-snm3C-A04_G2	Glial	ODC	ODC	ODC	1m	1m	PoCG	0.784935	0.0159663	0.0108131	6419	72050	65437	39840	25597	6613	3955	2658
20240814-6419-Sec15-ROI-F-1-snm3C-A04_G20	Inh	CGE	VIP	VIP	1m	1m	PoCG	0.78573	0.0151591	0.0114436	6419	143648	130779	73973	56806	12869	7049	5820
20240814-6419-Sec15-ROI-F-1-snm3C-A04_G21	NN	NN	VLMC	VLMC	1m	1m	PoCG	0.766982	0.0169963	0.0126887	6419	163183	147666	101876	45790	15517	10378	5139
20240814-6419-Sec15-ROI-F-1-snm3C-A04_G22	NN	NN	MGC-1	MGC-1	1m	1m	PoCG	0.761612	0.0135917	0.010739	6419	148526	133130	77578	55552	15396	8906	6490
20240814-6419-Sec15-ROI-F-1-snm3C-A04_G23	Inh	CGE	VIP	LAMP5	1m	1m	PoCG	0.788691	0.0186861	0.0133542	6419	139281	125778	77758	48020	13503	8275	5228
20240814-6419-Sec15-ROI-F-1-snm3C-A04_G24	Glial	Astro	Astro	Astro	1m	1m	PoCG	0.812113	0.0149494	0.00998387	6419	194587	178605	81069	97536	15982	7075	8907
20240814-6419-Sec15-ROI-F-1-snm3C-A04_G3	Inh	CGE	LAMP5	LAMP5	1m	1m	PoCG	0.797451	0.0194249	0.0125332	6419	133885	121649	78861	42788	12236	7630	4606
20240814-6419-Sec15-ROI-F-1-snm3C-A04_G4	NN	NN	MGC-1	MGC-1	1m	1m	PoCG	0.792442	0.0148447	0.0122841	6419	85554	78265	40858	37407	7289	3798	3491
20240814-6419-Sec15-ROI-F-1-snm3C-A04_G5	Exc	UL	L5-6-PDZRN4	L5-6-PDZRN4	1m	1m	PoCG	0.806375	0.0247931	0.013686	6419	111560	100692	67366	33326	10868	7248	3620
20240814-6419-Sec15-ROI-F-1-snm3C-A04_G6	Exc	UL	L1-3-CUX2	L1-3-CUX2	1m	1m	PoCG	0.802765	0.0207343	0.0114019	6419	118499	101523	69693	31830	16976	11826	5150
20240814-6419-Sec15-ROI-F-1-snm3C-A04_G7	Exc	UL	L1-3-CUX2	L1-3-CUX2	1m	1m	PoCG	0.803836	0.0253137	0.01237	6419	131899	119519	84377	35142	12380	8764	3616
20240814-6419-Sec15-ROI-F-1-snm3C-A04_G8	Exc	UL	L5-6-PDZRN4	L5-6-PDZRN4	1m	1m	PoCG	0.820983	0.0339918	0.0131682	6419	149356	136782	91375	45407	12574	8226	4348
20240814-6419-Sec15-ROI-F-1-snm3C-A04_G9	Glial	GPC	GPC	GPC	1m	1m	PoCG	0.810147	0.0180618	0.0120875	6419	136873	125086	77184	47902	11787	7123	4664
20240814-6419-Sec15-ROI-F-1-snm3C-A04_H1	Inh	MGE	SST	NXPH2	1m	1m	PoCG	0.811109	0.0221838	0.0133588	6419	176521	160630	101411	59219	15891	9865	6026
20240814-6419-Sec15-ROI-F-1-snm3C-A04_H10	Exc	UL	L4-RORB	L4-RORB	1m	1m	PoCG	0.794006	0.0214203	0.0122365	6419	130782	118931	71274	47657	11851	7043	4808
20240814-6419-Sec15-ROI-F-1-snm3C-A04_H11	Glial	Astro	Astro	Astro	1m	1m	PoCG	0.810031	0.0197815	0.0136785	6419	67713	61812	30772	31040	5901	2938	2963
20240814-6419-Sec15-ROI-F-1-snm3C-A04_H12	Inh	MGE	SST	CLMP	1m	1m	PoCG	0.836761	0.0300719	0.0131194	6419	181895	167153	113541	53612	14742	9732	5010
20240814-6419-Sec15-ROI-F-1-snm3C-A04_H13	Inh	CGE	LAMP5	LAMP5	1m	1m	PoCG	0.789456	0.0194808	0.0128047	6419	155958	143223	80359	62864	12735	6954	5781
20240814-6419-Sec15-ROI-F-1-snm3C-A04_H14	Inh	MGE	SST	CLMP	1m	1m	PoCG	0.834882	0.0327516	0.0141799	6419	166909	151985	107998	43987	14924	10559	4365
20240814-6419-Sec15-ROI-F-1-snm3C-A04_H15	Exc	DL/ENT	TCF4	TCF4	1m	1m	PoCG	0.821918	0.0265237	0.0154251	6419	178693	163956	101897	62059	14737	9091	5646
20240814-6419-Sec15-ROI-F-1-snm3C-A04_H16	Exc	UL	L4-RORB	L4-RORB	1m	1m	PoCG	0.790695	0.025419	0.0124965	6419	123499	112495	76568	35927	11004	7352	3652
20240814-6419-Sec15-ROI-F-1-snm3C-A04_H17	Glial	GPC	GPC	GPC	1m	1m	PoCG	0.788201	0.0149289	0.0120967	6419	135529	122428	78438	43990	13101	8227	4874
20240814-6419-Sec15-ROI-F-1-snm3C-A04_H18	Glial	OPC	OPC	OPC	1m	1m	PoCG	0.781331	0.0176327	0.014591	6419	130554	119697	69841	49856	10857	6254	4603
20240814-6419-Sec15-ROI-F-1-snm3C-A04_H19	Glial	Astro	Astro	Astro	1m	1m	PoCG	0.814698	0.025522	0.0180673	6419	178490	163298	80866	82432	15192	7379	7813
20240814-6419-Sec15-ROI-F-1-snm3C-A04_H2	NN	NN	MGC-1	MGC-1	1m	1m	PoCG	0.78574	0.0156094	0.0125228	6419	177485	160973	81426	79547	16512	8257	8255
20240814-6419-Sec15-ROI-F-1-snm3C-A04_H20	NN	NN	MGC-1	MGC-1	1m	1m	PoCG	0.768638	0.0161357	0.0132973	6419	171174	156615	84116	72499	14559	7598	6961
20240814-6419-Sec15-ROI-F-1-snm3C-A04_H21	Glial	GPC	GPC	GPC	1m	1m	PoCG	0.788396	0.0180831	0.0157283	6419	150749	137681	68356	69325	13068	6482	6586
20240814-6419-Sec15-ROI-F-1-snm3C-A04_H22	Exc	UL	L4-RORB	L4-RORB	1m	1m	PoCG	0.796421	0.0223125	0.0137132	6419	158999	144568	94175	50393	14431	9334	5097
20240814-6419-Sec15-ROI-F-1-snm3C-A04_H23	NN	NN	MGC-1	MGC-1	1m	1m	PoCG	0.790362	0.0169795	0.0137413	6419	145501	131364	70194	61170	14137	7494	6643
20240814-6419-Sec15-ROI-F-1-snm3C-A04_H24	Glial	OPC	OPC	OPC	1m	1m	PoCG	0.764634	0.0144608	0.010652	6419	185877	166752	88768	77984	19125	10069	9056
20240814-6419-Sec15-ROI-F-1-snm3C-A04_H3	Glial	OPC	OPC	OPC	1m	1m	PoCG	0.779589	0.0165961	0.0138586	6419	141265	128870	60478	68392	12395	5666	6729
20240814-6419-Sec15-ROI-F-1-snm3C-A04_H4	Glial	Astro	Astro	Astro	1m	1m	PoCG	0.812039	0.0201139	0.012969	6419	153946	139807	87381	52426	14139	8551	5588
20240814-6419-Sec15-ROI-F-1-snm3C-A04_H5	Glial	Astro	Astro	Astro	1m	1m	PoCG	0.800428	0.0151584	0.0127295	6419	141372	122319	66253	56066	19053	10273	8780
20240814-6419-Sec15-ROI-F-1-snm3C-A04_H6	Glial	OPC	OPC	OPC	1m	1m	PoCG	0.771814	0.0144132	0.0117243	6419	149209	135477	78739	56738	13732	7898	5834
20240814-6419-Sec15-ROI-F-1-snm3C-A04_H7	Exc	UL	L4-RORB	L4-RORB	1m	1m	PoCG	0.796373	0.0233221	0.0134639	6419	176639	160053	104651	55402	16586	10540	6046
20240814-6419-Sec15-ROI-F-1-snm3C-A04_H8	Glial	OPC	OPC	OPC	1m	1m	PoCG	0.76502	0.0146837	0.0119846	6419	155255	139603	70789	68814	15652	7852	7800
20240814-6419-Sec15-ROI-F-1-snm3C-A04_H9	NN	NN	MGC-1	MGC-1	1m	1m	PoCG	0.767975	0.014135	0.0120745	6419	156218	141255	77435	63820	14963	8053	6910
20240814-6419-Sec15-ROI-F-1-snm3C-A04_I1	Glial	GPC	GPC	GPC	1m	1m	PoCG	0.796338	0.0150974	0.0121825	6419	167261	151400	88203	63197	15861	9071	6790
20240814-6419-Sec15-ROI-F-1-snm3C-A04_I10	Exc	UL	L4-5-TOX	L4-5-TOX	1m	1m	PoCG	0.796464	0.025617	0.0116714	6419	88772	80173	56690	23483	8599	5983	2616
20240814-6419-Sec15-ROI-F-1-snm3C-A04_I11	Glial	Astro	Astro	Astro	1m	1m	PoCG	0.797071	0.0142036	0.0107502	6419	99173	88818	49231	39587	10355	5641	4714
20240814-6419-Sec15-ROI-F-1-snm3C-A04_I12	Inh	MGE	PVALB	PVALB	1m	1m	PoCG	0.801722	0.0183713	0.0115253	6419	132301	120496	66325	54171	11805	6362	5443
20240814-6419-Sec15-ROI-F-1-snm3C-A04_I13	Inh	CGE	VIP	VIP	1m	1m	PoCG	0.815123	0.0268845	0.0131758	6419	111359	101759	66959	34800	9600	6230	3370
20240814-6419-Sec15-ROI-F-1-snm3C-A04_I14	NN	NN	MGC-1	MGC-1	1m	1m	PoCG	0.793532	0.0149402	0.0118769	6419	141872	129291	71263	58028	12581	6755	5826
20240814-6419-Sec15-ROI-F-1-snm3C-A04_I15	Inh	MGE	PVALB	PVALB	1m	1m	PoCG	0.807862	0.0200225	0.0126797	6419	131026	118922	75989	42933	12104	7706	4398
20240814-6419-Sec15-ROI-F-1-snm3C-A04_I16	NN	NN	EC	EC	1m	1m	PoCG	0.752658	0.0131063	0.0104027	6419	95869	87483	57771	29712	8386	5356	3030
20240814-6419-Sec15-ROI-F-1-snm3C-A04_I17	Glial	OPC	OPC	OPC	1m	1m	PoCG	0.785617	0.0174549	0.0140838	6419	99943	91083	51521	39562	8860	4886	3974
20240814-6419-Sec15-ROI-F-1-snm3C-A04_I18	Glial	Astro	Astro	Astro	1m	1m	PoCG	0.809113	0.0189463	0.0142514	6419	144628	132401	68411	63990	12227	6257	5970
20240814-6419-Sec15-ROI-F-1-snm3C-A04_I19	NN	NN	EC	EC	1m	1m	PoCG	0.766821	0.0195883	0.0165311	6419	167940	154986	96396	58590	12954	7892	5062
20240814-6419-Sec15-ROI-F-1-snm3C-A04_I2	Glial	Astro	Astro	Astro	1m	1m	PoCG	0.798676	0.0138169	0.0109371	6419	153792	139133	80016	59117	14659	8427	6232
20240814-6419-Sec15-ROI-F-1-snm3C-A04_I20	Glial	OPC	OPC	OPC	1m	1m	PoCG	0.788907	0.0132006	0.0107153	6419	128547	117251	54178	63073	11296	5196	6100
20240814-6419-Sec15-ROI-F-1-snm3C-A04_I21	Glial	ODC	ODC	ODC	1m	1m	PoCG	0.761988	0.0173568	0.0146907	6419	120516	109637	63849	45788	10879	6338	4541
20240814-6419-Sec15-ROI-F-1-snm3C-A04_I22	Inh	MGE	SST	UBE2QL1	1m	1m	PoCG	0.809746	0.0211163	0.0135123	6419	163834	150154	94788	55366	13680	8367	5313
20240814-6419-Sec15-ROI-F-1-snm3C-A04_I23	Glial	OPC	OPC	OPC	1m	1m	PoCG	0.782462	0.0143798	0.0122617	6419	154973	140643	57567	83076	14330	5694	8636
20240814-6419-Sec15-ROI-F-1-snm3C-A04_I24	Exc	DL/ENT	TCF4	TCF4	1m	1m	PoCG	0.806388	0.020435	0.0112008	6419	132369	120887	78957	41930	11482	7292	4190
20240814-6419-Sec15-ROI-F-1-snm3C-A04_I3	Glial	GPC	GPC	GPC	1m	1m	PoCG	0.802831	0.0157319	0.012554	6419	137862	123975	70588	53387	13887	7964	5923
20240814-6419-Sec15-ROI-F-1-snm3C-A04_I4	Inh	MGE	ChC	ChC	1m	1m	PoCG	0.808227	0.0199041	0.0121951	6419	165283	150659	92314	58345	14624	8885	5739
20240814-6419-Sec15-ROI-F-1-snm3C-A04_I5	Inh	MGE	SST	CLMP	1m	1m	PoCG	0.834074	0.0329161	0.0143623	6419	156292	142509	101452	41057	13783	9555	4228
20240814-6419-Sec15-ROI-F-1-snm3C-A04_I6	NN	NN	MGC-1	MGC-1	1m	1m	PoCG	0.783692	0.0140649	0.010489	6419	150757	135364	75015	60349	15393	8406	6987
20240814-6419-Sec15-ROI-F-1-snm3C-A04_I7	Glial	OPC	OPC	OPC	1m	1m	PoCG	0.736944	0.0153478	0.0127017	6419	151685	137098	79987	57111	14587	8359	6228
20240814-6419-Sec15-ROI-F-1-snm3C-A04_I8	Exc	UL	L1-3-CUX2	L1-3-CUX2	1m	1m	PoCG	0.802051	0.0208057	0.0111342	6419	129681	117333	76592	40741	12348	7949	4399
20240814-6419-Sec15-ROI-F-1-snm3C-A04_I9	Exc	UL	L4-RORB	L4-RORB	1m	1m	PoCG	0.807379	0.0276764	0.0133422	6419	121843	111006	74335	36671	10837	7222	3615
20240814-6419-Sec15-ROI-F-1-snm3C-A04_J1	Glial	Astro	Astro	Astro	1m	1m	PoCG	0.822563	0.0232464	0.0144581	6419	172742	157319	79181	78138	15423	7561	7862
20240814-6419-Sec15-ROI-F-1-snm3C-A04_J10	Glial	OPC	OPC	OPC	1m	1m	PoCG	0.758344	0.012244	0.00996788	6419	136640	123585	66622	56963	13055	6892	6163
20240814-6419-Sec15-ROI-F-1-snm3C-A04_J11	NN	NN	MGC-1	MGC-1	1m	1m	PoCG	0.752388	0.0161724	0.0136636	6419	117731	106916	59775	47141	10815	5906	4909
20240814-6419-Sec15-ROI-F-1-snm3C-A04_J12	Inh	CGE	LAMP5	TOX	1m	1m	PoCG	0.784336	0.0175113	0.012144	6419	135656	123171	62686	60485	12485	6222	6263
20240814-6419-Sec15-ROI-F-1-snm3C-A04_J13	Inh	MGE	PVALB	PVALB	1m	1m	PoCG	0.824547	0.0274075	0.0139846	6419	137773	124575	86184	38391	13198	9011	4187
20240814-6419-Sec15-ROI-F-1-snm3C-A04_J14	Inh	MSN	DRD2-EPHA4	DRD2-EPHA4	1m	1m	PoCG	0.82008	0.0318981	0.0132846	6419	144971	131764	83740	48024	13207	8174	5033
20240814-6419-Sec15-ROI-F-1-snm3C-A04_J15	Inh	CGE	eCGE	eCGE	1m	1m	PoCG	0.801309	0.0183194	0.0121236	6419	132845	119979	72359	47620	12866	7724	5142
20240814-6419-Sec15-ROI-F-1-snm3C-A04_J16	Inh	MGE	PVALB	PVALB	1m	1m	PoCG	0.807294	0.0212302	0.0124652	6419	144145	132279	89679	42600	11866	7770	4096
20240814-6419-Sec15-ROI-F-1-snm3C-A04_J17	NN	NN	MGC-1	MGC-1	1m	1m	PoCG	0.777296	0.0143468	0.0111052	6419	129501	117962	66717	51245	11539	6345	5194
20240814-6419-Sec15-ROI-F-1-snm3C-A04_J18	Inh	CGE	VIP	VIP	1m	1m	PoCG	0.804364	0.0224412	0.0150615	6419	138091	125930	63899	62031	12161	6018	6143
20240814-6419-Sec15-ROI-F-1-snm3C-A04_J19	Glial	Astro	Astro	Astro	1m	1m	PoCG	0.806278	0.0189782	0.0142668	6419	143864	131330	72648	58682	12534	6856	5678
20240814-6419-Sec15-ROI-F-1-snm3C-A04_J2	Inh	MGE	SST	NXPH2	1m	1m	PoCG	0.828542	0.0274872	0.0135496	6419	165537	151312	99504	51808	14225	9204	5021
20240814-6419-Sec15-ROI-F-1-snm3C-A04_J20	Exc	RG-1	RG-1	RG-1	1m	1m	PoCG	0.793023	0.0171171	0.0140371	6419	157292	143375	64518	78857	13917	6094	7823
20240814-6419-Sec15-ROI-F-1-snm3C-A04_J21	Inh	CGE	eCGE	LAMP5	1m	1m	PoCG	0.790003	0.0182776	0.0144114	6419	155393	141327	58707	82620	14066	5686	8380
20240814-6419-Sec15-ROI-F-1-snm3C-A04_J22	Glial	OPC	OPC	OPC	1m	1m	PoCG	0.775532	0.0175283	0.0145066	6419	147387	134269	63972	70297	13118	6138	6980
20240814-6419-Sec15-ROI-F-1-snm3C-A04_J23	Exc	UL	L5-6-PDZRN4	L5-6-PDZRN4	1m	1m	PoCG	0.801985	0.0227977	0.0126235	6419	152171	138004	91521	46483	14167	9220	4947
20240814-6419-Sec15-ROI-F-1-snm3C-A04_J24	Glial	Astro	Astro	Astro	1m	1m	PoCG	0.814068	0.0176346	0.0113038	6419	180536	164193	79791	84402	16343	7883	8460
20240814-6419-Sec15-ROI-F-1-snm3C-A04_J3	NN	NN	VLMC	VLMC	1m	1m	PoCG	0.777009	0.0189421	0.0134268	6419	176174	160941	106388	54553	15233	9741	5492
20240814-6419-Sec15-ROI-F-1-snm3C-A04_J4	Exc	UL	L5-6-PDZRN4	L5-6-PDZRN4	1m	1m	PoCG	0.814884	0.0271786	0.0126496	6419	129791	117646	77727	39919	12145	8021	4124
20240814-6419-Sec15-ROI-F-1-snm3C-A04_J5	Exc	UL	L4-5-TOX	L4-5-TOX	1m	1m	PoCG	0.797412	0.0268772	0.0131336	6419	101820	92512	59002	33510	9308	5864	3444
20240814-6419-Sec15-ROI-F-1-snm3C-A04_J6	Exc	UL	L4-RORB	L4-RORB	1m	1m	PoCG	0.800178	0.0267143	0.0131326	6419	141241	128372	78999	49373	12869	7861	5008
20240814-6419-Sec15-ROI-F-1-snm3C-A04_J7	Exc	UL	L4-5-TOX	L4-5-TOX	1m	1m	PoCG	0.783614	0.0198199	0.0120874	6419	134200	122059	83199	38860	12141	8099	4042
20240814-6419-Sec15-ROI-F-1-snm3C-A04_J8	Inh	MGE	PVALB	PVALB	1m	1m	PoCG	0.808187	0.0208434	0.0127954	6419	165455	150623	103315	47308	14832	10041	4791
20240814-6419-Sec15-ROI-F-1-snm3C-A04_J9	Glial	ODC	ODC	ODC	1m	1m	PoCG	0.777902	0.015678	0.0124578	6419	118459	107766	65412	42354	10693	6358	4335
20240814-6419-Sec15-ROI-F-1-snm3C-A04_K1	Exc	UL	L4-RORB	L4-RORB	1m	1m	PoCG	0.797973	0.0247566	0.0141209	6419	136967	125002	83713	41289	11965	7920	4045
20240814-6419-Sec15-ROI-F-1-snm3C-A04_K10	Glial	Astro	Astro	Astro	1m	1m	PoCG	0.795258	0.0159843	0.0119569	6419	126040	114422	51402	63020	11618	5317	6301
20240814-6419-Sec15-ROI-F-1-snm3C-A04_K11	Glial	ODC	ODC	ODC	1m	1m	PoCG	0.796474	0.0184756	0.0134167	6419	163480	147884	86180	61704	15596	8817	6779
20240814-6419-Sec15-ROI-F-1-snm3C-A04_K12	Exc	UL	L4-RORB	L4-RORB	1m	1m	PoCG	0.795099	0.0218934	0.0125131	6419	135264	123104	83072	40032	12160	7962	4198
20240814-6419-Sec15-ROI-F-1-snm3C-A04_K13	Glial	Astro	Astro	Astro	1m	1m	PoCG	0.792029	0.0153281	0.0120403	6419	107272	97349	47758	49591	9923	4833	5090
20240814-6419-Sec15-ROI-F-1-snm3C-A04_K14	Inh	MGE	PVALB	PVALB	1m	1m	PoCG	0.788975	0.0165757	0.0127014	6419	122163	111703	68052	43651	10460	6250	4210
20240814-6419-Sec15-ROI-F-1-snm3C-A04_K15	Exc	UL	L6-IT-NTNG2	L6-IT-NTNG2	1m	1m	PoCG	0.826292	0.0320534	0.0137719	6419	119477	108538	74511	34027	10939	7442	3497
20240814-6419-Sec15-ROI-F-1-snm3C-A04_K16	Glial	Astro	Astro	Astro	1m	1m	PoCG	0.801672	0.0143763	0.0111254	6419	145935	133487	74594	58893	12448	6889	5559
20240814-6419-Sec15-ROI-F-1-snm3C-A04_K17	Glial	Astro	Astro	Astro	1m	1m	PoCG	0.810889	0.0177119	0.0121755	6419	125084	113467	57875	55592	11617	5845	5772
20240814-6419-Sec15-ROI-F-1-snm3C-A04_K18	NN	NN	MGC-1	MGC-1	1m	1m	PoCG	0.786751	0.01637	0.0130745	6419	154122	140168	81899	58269	13954	7890	6064
20240814-6419-Sec15-ROI-F-1-snm3C-A04_K19	NN	NN	EC	EC	1m	1m	PoCG	0.746362	0.0187367	0.0152895	6419	117922	107231	67408	39823	10691	6581	4110
20240814-6419-Sec15-ROI-F-1-snm3C-A04_K2	Glial	OPC	OPC	OPC	1m	1m	PoCG	0.781114	0.0138494	0.0113128	6419	145503	132579	73242	59337	12924	7047	5877
20240814-6419-Sec15-ROI-F-1-snm3C-A04_K20	Exc	UL	L4-RORB	L4-RORB	1m	1m	PoCG	0.788585	0.0221785	0.0132481	6419	152574	138959	93872	45087	13615	8946	4669
20240814-6419-Sec15-ROI-F-1-snm3C-A04_K21	Glial	OPC	OPC	OPC	1m	1m	PoCG	0.779938	0.0167062	0.0137242	6419	129329	117484	57765	59719	11845	5673	6172
20240814-6419-Sec15-ROI-F-1-snm3C-A04_K22	Glial	Astro	Astro	Astro	1m	1m	PoCG	0.82237	0.0212602	0.0133695	6419	125038	114735	62669	52066	10303	5425	4878
20240814-6419-Sec15-ROI-F-1-snm3C-A04_K23	Exc	DL/ENT	TCF4	TCF4	1m	1m	PoCG	0.806101	0.0268327	0.0168605	6419	140930	127851	83692	44159	13079	8460	4619
20240814-6419-Sec15-ROI-F-1-snm3C-A04_K24	Glial	ODC	ODC	ODC	1m	1m	PoCG	0.760931	0.0143176	0.0115171	6419	161059	146307	84546	61761	14752	8420	6332
20240814-6419-Sec15-ROI-F-1-snm3C-A04_K3	Glial	OPC	OPC	OPC	1m	1m	PoCG	0.767931	0.0154277	0.0126568	6419	134291	120810	61163	59647	13481	6659	6822
20240814-6419-Sec15-ROI-F-1-snm3C-A04_K4	Inh	MGE	PVALB	PVALB	1m	1m	PoCG	0.80994	0.0191642	0.0118353	6419	165895	150963	87070	63893	14932	8507	6425
20240814-6419-Sec15-ROI-F-1-snm3C-A04_K5	Exc	UL	L1-3-CUX2	L1-3-CUX2	1m	1m	PoCG	0.798891	0.0217006	0.0129261	6419	130412	118732	75720	43012	11680	7338	4342
20240814-6419-Sec15-ROI-F-1-snm3C-A04_K6	Glial	Astro	Astro	Astro	1m	1m	PoCG	0.8127	0.016988	0.0122633	6419	137509	124999	64498	60501	12510	6202	6308
20240814-6419-Sec15-ROI-F-1-snm3C-A04_K7	Glial	Astro	Astro	Astro	1m	1m	PoCG	0.796379	0.015785	0.0127905	6419	117436	104453	64536	39917	12983	7890	5093
20240814-6419-Sec15-ROI-F-1-snm3C-A04_K8	Exc	UL	L5-6-PDZRN4	L5-6-PDZRN4	1m	1m	PoCG	0.81971	0.0279921	0.0141133	6419	140151	127445	83165	44280	12706	8201	4505
20240814-6419-Sec15-ROI-F-1-snm3C-A04_K9	Glial	OPC	OPC	OPC	1m	1m	PoCG	0.75692	0.0146049	0.0118839	6419	81394	73213	44760	28453	8181	4974	3207
20240814-6419-Sec15-ROI-F-1-snm3C-A04_L1	Inh	MGE	PVALB	PVALB	1m	1m	PoCG	0.834025	0.0313876	0.0144799	6419	172745	157723	102344	55379	15022	9576	5446
20240814-6419-Sec15-ROI-F-1-snm3C-A04_L10	Glial	OPC	OPC	OPC	1m	1m	PoCG	0.76549	0.0146607	0.012097	6419	145056	131550	75341	56209	13506	7406	6100
20240814-6419-Sec15-ROI-F-1-snm3C-A04_L11	Exc	UL	L1-3-CUX2	L1-3-CUX2	1m	1m	PoCG	0.797687	0.0260516	0.0132936	6419	127163	114856	71782	43074	12307	7663	4644
20240814-6419-Sec15-ROI-F-1-snm3C-A04_L12	Exc	UL	L4-5-TOX	L4-5-TOX	1m	1m	PoCG	0.786275	0.0239793	0.0134995	6419	142072	128824	87798	41026	13248	8870	4378
20240814-6419-Sec15-ROI-F-1-snm3C-A04_L13	Glial	ODC	ODC	ODC	1m	1m	PoCG	0.775184	0.0161211	0.0132367	6419	100035	91960	58940	33020	8075	5095	2980
20240814-6419-Sec15-ROI-F-1-snm3C-A04_L14	Inh	MGE	PVALB	PVALB	1m	1m	PoCG	0.817108	0.0208673	0.0126959	6419	130365	118354	67689	50665	12011	6759	5252
20240814-6419-Sec15-ROI-F-1-snm3C-A04_L15	Exc	DL/ENT	CDH10	CDH10	1m	1m	PoCG	0.819469	0.0320053	0.0129869	6419	140910	127893	80114	47779	13017	8145	4872
20240814-6419-Sec15-ROI-F-1-snm3C-A04_L16	Exc	UL	L4-RORB	L4-RORB	1m	1m	PoCG	0.78896	0.0203068	0.0118696	6419	155924	140681	96055	44626	15243	10107	5136
20240814-6419-Sec15-ROI-F-1-snm3C-A04_L17	Glial	ODC	ODC	ODC	1m	1m	PoCG	0.778044	0.0179896	0.0146852	6419	124446	113475	69576	43899	10971	6493	4478
20240814-6419-Sec15-ROI-F-1-snm3C-A04_L18	Exc	UL	L1-3-CUX2	L1-3-CUX2	1m	1m	PoCG	0.790177	0.0202953	0.0170053	6419	124006	113442	52817	60625	10564	4902	5662
20240814-6419-Sec15-ROI-F-1-snm3C-A04_L19	Glial	OPC	OPC	OPC	1m	1m	PoCG	0.774411	0.0155979	0.0129116	6419	146758	132455	67876	64579	14303	7096	7207
20240814-6419-Sec15-ROI-F-1-snm3C-A04_L2	Exc	UL	L5-6-PDZRN4	L5-6-PDZRN4	1m	1m	PoCG	0.808912	0.024339	0.0124895	6419	123973	112777	74656	38121	11196	7345	3851
20240814-6419-Sec15-ROI-F-1-snm3C-A04_L20	Inh	CGE	VIP	VIP	1m	1m	PoCG	0.821232	0.0289209	0.0187232	6419	175227	160796	93048	67748	14431	8083	6348
20240814-6419-Sec15-ROI-F-1-snm3C-A04_L21	Exc	RG-1	RG-1	RG-1	1m	1m	PoCG	0.791575	0.0179256	0.0146414	6419	146678	133795	66143	67652	12883	6194	6689
20240814-6419-Sec15-ROI-F-1-snm3C-A04_L22	NN	NN	PC	PC	1m	1m	PoCG	0.768611	0.018484	0.0128037	6419	143576	130345	81187	49158	13231	7995	5236
20240814-6419-Sec15-ROI-F-1-snm3C-A04_L23	Exc	UL	L1-3-CUX2	L1-3-CUX2	1m	1m	PoCG	0.802867	0.0272296	0.0151845	6419	153194	139172	96548	42624	14022	9506	4516
20240814-6419-Sec15-ROI-F-1-snm3C-A04_L24	Glial	Astro	Astro	Astro	1m	1m	PoCG	0.805406	0.0170487	0.0110967	6419	202956	184895	91844	93051	18061	8805	9256
20240814-6419-Sec15-ROI-F-1-snm3C-A04_L3	Exc	UL	L4-RORB	L4-RORB	1m	1m	PoCG	0.795698	0.0259906	0.0147844	6419	148971	135458	93362	42096	13513	9079	4434
20240814-6419-Sec15-ROI-F-1-snm3C-A04_L4	Glial	OPC	OPC	OPC	1m	1m	PoCG	0.759146	0.0139608	0.0112295	6419	178603	162999	105069	57930	15604	9892	5712
20240814-6419-Sec15-ROI-F-1-snm3C-A04_L5	Exc	UL	L1-3-CUX2	L1-3-CUX2	1m	1m	PoCG	0.800688	0.0264294	0.013653	6419	122207	111725	76754	34971	10482	7096	3386
20240814-6419-Sec15-ROI-F-1-snm3C-A04_L6	Glial	OPC	OPC	OPC	1m	1m	PoCG	0.770247	0.0157537	0.0130467	6419	133139	121530	65563	55967	11609	6169	5440
20240814-6419-Sec15-ROI-F-1-snm3C-A04_L7	Glial	Astro	Astro	Astro	1m	1m	PoCG	0.814068	0.0197963	0.0137718	6419	141663	129421	87021	42400	12242	7999	4243
20240814-6419-Sec15-ROI-F-1-snm3C-A04_L8	Glial	OPC	OPC	OPC	1m	1m	PoCG	0.763022	0.0140787	0.0113281	6419	154450	139891	81863	58028	14559	8325	6234
20240814-6419-Sec15-ROI-F-1-snm3C-A04_L9	Glial	GPC	GPC	GPC	1m	1m	PoCG	0.790692	0.0151755	0.0123523	6419	137007	124319	70776	53543	12688	7051	5637
20240814-6419-Sec15-ROI-F-1-snm3C-A04_M1	Glial	ODC	ODC	ODC	1m	1m	PoCG	0.772973	0.0121669	0.00961797	6419	152523	137977	77994	59983	14546	8283	6263
20240814-6419-Sec15-ROI-F-1-snm3C-A04_M10	Inh	MGE	PVALB	PVALB	1m	1m	PoCG	0.793327	0.0147844	0.0114865	6419	147349	134110	68702	65408	13239	6559	6680
20240814-6419-Sec15-ROI-F-1-snm3C-A04_M11	Exc	UL	L4-RORB	L4-RORB	1m	1m	PoCG	0.788619	0.0196044	0.0119281	6419	127089	114997	79676	35321	12092	8273	3819
20240814-6419-Sec15-ROI-F-1-snm3C-A04_M13	Glial	Astro	Astro	Astro	1m	1m	PoCG	0.809135	0.0185508	0.0124503	6419	133383	121324	66224	55100	12059	6435	5624
20240814-6419-Sec15-ROI-F-1-snm3C-A04_M14	Inh	MGE	SST	NXPH2	1m	1m	PoCG	0.829898	0.0256693	0.0118855	6419	140244	128565	83280	45285	11679	7395	4284
20240814-6419-Sec15-ROI-F-1-snm3C-A04_M16	Exc	UL	L4-PLCH1	L4-PLCH1	1m	1m	PoCG	0.799101	0.0250423	0.0120166	6419	155485	141886	95036	46850	13599	8985	4614
20240814-6419-Sec15-ROI-F-1-snm3C-A04_M17	NN	NN	MGC-1	MGC-1	1m	1m	PoCG	0.77956	0.01437	0.0112949	6419	66557	60412	31926	28486	6145	3178	2967
20240814-6419-Sec15-ROI-F-1-snm3C-A04_M18	Glial	Astro	Astro	Astro	1m	1m	PoCG	0.821723	0.0217614	0.0134667	6419	143756	131676	79744	51932	12080	7177	4903
20240814-6419-Sec15-ROI-F-1-snm3C-A04_M19	Glial	Astro	Astro	Astro	1m	1m	PoCG	0.805471	0.0205352	0.0146716	6419	133215	121007	63232	57775	12208	6186	6022
20240814-6419-Sec15-ROI-F-1-snm3C-A04_M2	Glial	OPC	OPC	OPC	1m	1m	PoCG	0.758102	0.0145895	0.0121214	6419	153083	139105	87006	52099	13978	8614	5364
20240814-6419-Sec15-ROI-F-1-snm3C-A04_M20	Glial	Astro	Astro	Astro	1m	1m	PoCG	0.808527	0.0203335	0.0146802	6419	143866	131369	66781	64588	12497	6151	6346
20240814-6419-Sec15-ROI-F-1-snm3C-A04_M21	Glial	Astro	Astro	Astro	1m	1m	PoCG	0.811358	0.0212254	0.0145085	6419	137838	125691	66308	59383	12147	6224	5923
20240814-6419-Sec15-ROI-F-1-snm3C-A04_M22	Glial	Astro	Astro	Astro	1m	1m	PoCG	0.806616	0.0175319	0.0134092	6419	134499	122902	68016	54886	11597	6227	5370
20240814-6419-Sec15-ROI-F-1-snm3C-A04_M24	Glial	Astro	Astro	Astro	1m	1m	PoCG	0.800002	0.0158837	0.0113411	6419	165324	150695	79483	71212	14629	7531	7098
20240814-6419-Sec15-ROI-F-1-snm3C-A04_M3	Inh	MGE	SST	NXPH2	1m	1m	PoCG	0.795341	0.018364	0.0135354	6419	145906	131680	78373	53307	14226	8320	5906
20240814-6419-Sec15-ROI-F-1-snm3C-A04_M4	Exc	DL/ENT	TCF4	TCF4	1m	1m	PoCG	0.807777	0.0226991	0.0127577	6419	134012	122789	75546	47243	11223	6874	4349
20240814-6419-Sec15-ROI-F-1-snm3C-A04_M5	NN	NN	EC	EC	1m	1m	PoCG	0.737184	0.0149163	0.0121356	6419	73159	66474	37919	28555	6685	3741	2944
20240814-6419-Sec15-ROI-F-1-snm3C-A04_M6	Inh	MSN	DRD2-EPHA4	DRD2-EPHA4	1m	1m	PoCG	0.819634	0.0344065	0.0139944	6419	128442	117496	71376	46120	10946	6552	4394
20240814-6419-Sec15-ROI-F-1-snm3C-A04_M7	Glial	Astro	Astro	Astro	1m	1m	PoCG	0.776867	0.0145703	0.0113929	6419	84736	77159	48564	28595	7577	4639	2938
20240814-6419-Sec15-ROI-F-1-snm3C-A04_M8	Exc	DL/ENT	CDH10	CDH10	1m	1m	PoCG	0.813224	0.0290492	0.0132125	6419	140572	127888	86252	41636	12684	8342	4342
20240814-6419-Sec15-ROI-F-1-snm3C-A04_M9	Glial	OPC	OPC	OPC	1m	1m	PoCG	0.771399	0.0136095	0.0110893	6419	139543	126350	73212	53138	13193	7577	5616
20240814-6419-Sec15-ROI-F-1-snm3C-A04_N1	Inh	MGE	PVALB	KLHL29	1m	1m	PoCG	0.84531	0.0493298	0.0151556	6419	193941	177007	115145	61862	16934	10921	6013
20240814-6419-Sec15-ROI-F-1-snm3C-A04_N10	Glial	Astro	Astro	Astro	1m	1m	PoCG	0.798563	0.0157103	0.0121147	6419	177248	160315	87098	73217	16933	9224	7709
20240814-6419-Sec15-ROI-F-1-snm3C-A04_N11	Glial	Astro	Astro	Astro	1m	1m	PoCG	0.806858	0.0197213	0.0136925	6419	128981	116845	62293	54552	12136	6370	5766
20240814-6419-Sec15-ROI-F-1-snm3C-A04_N12	Exc	DL/ENT	CDH10	CDH10	1m	1m	PoCG	0.801487	0.0258425	0.0137784	6419	148944	135202	86694	48508	13742	8694	5048
20240814-6419-Sec15-ROI-F-1-snm3C-A04_N13	Glial	OPC	OPC	OPC	1m	1m	PoCG	0.770472	0.0141984	0.0109188	6419	121589	103678	56432	47246	17911	9762	8149
20240814-6419-Sec15-ROI-F-1-snm3C-A04_N14	Exc	UL	L1-3-CUX2	L1-3-CUX2	1m	1m	PoCG	0.807154	0.0263413	0.0127489	6419	133619	122509	83195	39314	11110	7410	3700
20240814-6419-Sec15-ROI-F-1-snm3C-A04_N15	Glial	OPC	OPC	OPC	1m	1m	PoCG	0.764255	0.0144001	0.0113924	6419	134029	121585	72861	48724	12444	7353	5091
20240814-6419-Sec15-ROI-F-1-snm3C-A04_N16	Exc	DL/ENT	CDH10	CDH10	1m	1m	PoCG	0.805901	0.0263711	0.0137825	6419	151494	138260	89614	48646	13234	8591	4643
20240814-6419-Sec15-ROI-F-1-snm3C-A04_N17	Glial	Astro	Astro	Astro	1m	1m	PoCG	0.818116	0.0220857	0.0122826	6419	116350	104493	59447	45046	11857	6683	5174
20240814-6419-Sec15-ROI-F-1-snm3C-A04_N18	Glial	ODC	ODC	ODC	1m	1m	PoCG	0.773682	0.0193651	0.0141437	6419	144815	132713	85072	47641	12102	7612	4490
20240814-6419-Sec15-ROI-F-1-snm3C-A04_N19	Glial	OPC	OPC	OPC	1m	1m	PoCG	0.787789	0.0141562	0.0117953	6419	126806	114802	52745	62057	12004	5485	6519
20240814-6419-Sec15-ROI-F-1-snm3C-A04_N2	Glial	ODC	ODC	ODC	1m	1m	PoCG	0.797264	0.0192157	0.0131041	6419	172785	157381	97788	59593	15404	9389	6015
20240814-6419-Sec15-ROI-F-1-snm3C-A04_N20	Glial	OPC	OPC	OPC	1m	1m	PoCG	0.778113	0.0163092	0.0132979	6419	163645	149096	82475	66621	14549	7965	6584
20240814-6419-Sec15-ROI-F-1-snm3C-A04_N21	Inh	CGE	VIP	VIP	1m	1m	PoCG	0.797401	0.0194852	0.0132611	6419	130946	118866	74283	44583	12080	7411	4669
20240814-6419-Sec15-ROI-F-1-snm3C-A04_N22	NN	NN	PC	PC	1m	1m	PoCG	0.721506	0.0196869	0.0158126	6419	139676	127590	90495	37095	12086	8406	3680
20240814-6419-Sec15-ROI-F-1-snm3C-A04_N23	Glial	Astro	Astro	Astro	1m	1m	PoCG	0.79716	0.015766	0.0124768	6419	160411	145033	74641	70392	15378	7463	7915
20240814-6419-Sec15-ROI-F-1-snm3C-A04_N24	Exc	UL	L5-6-PDZRN4	L5-6-PDZRN4	1m	1m	PoCG	0.814442	0.0264668	0.0128725	6419	187872	170525	111937	58588	17347	11203	6144
20240814-6419-Sec15-ROI-F-1-snm3C-A04_N3	Inh	CGE	eCGE	eCGE	1m	1m	PoCG	0.789646	0.015366	0.0131169	6419	124740	113463	59733	53730	11277	5842	5435
20240814-6419-Sec15-ROI-F-1-snm3C-A04_N4	Exc	UL	L4-RORB	L4-RORB	1m	1m	PoCG	0.807651	0.0282675	0.0123865	6419	139821	126822	85447	41375	12999	8734	4265
20240814-6419-Sec15-ROI-F-1-snm3C-A04_N5	Glial	GPC	GPC	GPC	1m	1m	PoCG	0.792851	0.0162536	0.0134804	6419	111082	101098	58988	42110	9984	5715	4269
20240814-6419-Sec15-ROI-F-1-snm3C-A04_N6	Inh	CGE	eCGE	LAMP5	1m	1m	PoCG	0.791827	0.0190222	0.0141503	6419	150206	137312	71873	65439	12894	6657	6237
20240814-6419-Sec15-ROI-F-1-snm3C-A04_N7	Glial	OPC	OPC	OPC	1m	1m	PoCG	0.77135	0.0143089	0.0115224	6419	127400	115191	62709	52482	12209	6511	5698
20240814-6419-Sec15-ROI-F-1-snm3C-A04_N8	Inh	CGE	VIP	LAMP5	1m	1m	PoCG	0.81349	0.0186264	0.0130665	6419	153676	141111	77321	63790	12565	6730	5835
20240814-6419-Sec15-ROI-F-1-snm3C-A04_N9	Exc	DL/ENT	CDH10	CDH10	1m	1m	PoCG	0.805551	0.0260177	0.014041	6419	126447	115384	69360	46024	11063	6636	4427
20240814-6419-Sec15-ROI-F-1-snm3C-A04_O1	Glial	Astro	Astro	Astro	1m	1m	PoCG	0.814891	0.018721	0.012948	6419	180950	164592	100448	64144	16358	9814	6544
20240814-6419-Sec15-ROI-F-1-snm3C-A04_O10	Glial	OPC	OPC	OPC	1m	1m	PoCG	0.793039	0.0145558	0.0123441	6419	165915	150762	66436	84326	15153	6483	8670
20240814-6419-Sec15-ROI-F-1-snm3C-A04_O11	Exc	UL	L5-6-PDZRN4	L5-6-PDZRN4	1m	1m	PoCG	0.822603	0.0264217	0.0138418	6419	151218	137389	91314	46075	13829	9136	4693
20240814-6419-Sec15-ROI-F-1-snm3C-A04_O12	Glial	OPC	OPC	OPC	1m	1m	PoCG	0.764334	0.015601	0.0129541	6419	119489	108809	65694	43115	10680	6333	4347
20240814-6419-Sec15-ROI-F-1-snm3C-A04_O13	Glial	Astro	Astro	Astro	1m	1m	PoCG	0.822969	0.0205019	0.0128159	6419	139921	126971	69275	57696	12950	6910	6040
20240814-6419-Sec15-ROI-F-1-snm3C-A04_O14	Glial	ODC	ODC	ODC	1m	1m	PoCG	0.772718	0.0148972	0.011352	6419	116362	102542	51426	51116	13820	7065	6755
20240814-6419-Sec15-ROI-F-1-snm3C-A04_O15	Exc	DL/ENT	NP	NP	1m	1m	PoCG	0.821114	0.0218015	0.0126473	6419	121508	109919	65500	44419	11589	6840	4749
20240814-6419-Sec15-ROI-F-1-snm3C-A04_O16	Exc	UL	L1-3-CUX2	L1-3-CUX2	1m	1m	PoCG	0.79909	0.0272484	0.0124162	6419	112341	100791	71417	29374	11550	8139	3411
20240814-6419-Sec15-ROI-F-1-snm3C-A04_O17	Glial	Astro	Astro	Astro	1m	1m	PoCG	0.818636	0.0195266	0.0121447	6419	138124	123199	73739	49460	14925	8881	6044
20240814-6419-Sec15-ROI-F-1-snm3C-A04_O18	Exc	UL	L1-3-CUX2	L1-3-CUX2	1m	1m	PoCG	0.809803	0.028416	0.0129225	6419	130109	117585	77201	40384	12524	8175	4349
20240814-6419-Sec15-ROI-F-1-snm3C-A04_O19	Glial	Astro	Astro	Astro	1m	1m	PoCG	0.814296	0.0210113	0.0137808	6419	157915	143767	71935	71832	14148	6990	7158
20240814-6419-Sec15-ROI-F-1-snm3C-A04_O2	Inh	CGE	KCNJ1	VIP	1m	1m	PoCG	0.817918	0.0297579	0.0141665	6419	151202	137988	83312	54676	13214	7740	5474
20240814-6419-Sec15-ROI-F-1-snm3C-A04_O20	Glial	OPC	OPC	OPC	1m	1m	PoCG	0.773277	0.0155168	0.012407	6419	145602	133254	65589	67665	12348	5895	6453
20240814-6419-Sec15-ROI-F-1-snm3C-A04_O21	Glial	Astro	Astro	Astro	1m	1m	PoCG	0.807251	0.0181098	0.0135885	6419	138062	126150	75620	50530	11912	7028	4884
20240814-6419-Sec15-ROI-F-1-snm3C-A04_O22	Glial	OPC	OPC	OPC	1m	1m	PoCG	0.773725	0.0184244	0.0153224	6419	159518	146294	77039	69255	13224	6676	6548
20240814-6419-Sec15-ROI-F-1-snm3C-A04_O23	Glial	Astro	Astro	Astro	1m	1m	PoCG	0.792292	0.0175694	0.0141583	6419	144688	131176	72606	58570	13512	7263	6249
20240814-6419-Sec15-ROI-F-1-snm3C-A04_O24	Glial	Astro	Astro	Astro	1m	1m	PoCG	0.804827	0.0174067	0.0117963	6419	175653	159089	80155	78934	16564	8125	8439
20240814-6419-Sec15-ROI-F-1-snm3C-A04_O3	Glial	OPC	OPC	OPC	1m	1m	PoCG	0.750039	0.0160979	0.0134872	6419	120156	107801	65012	42789	12355	7397	4958
20240814-6419-Sec15-ROI-F-1-snm3C-A04_O4	Glial	OPC	OPC	OPC	1m	1m	PoCG	0.763858	0.0147572	0.0124234	6419	151260	137999	90696	47303	13261	8644	4617
20240814-6419-Sec15-ROI-F-1-snm3C-A04_O5	Inh	MGE	SST	NXPH2	1m	1m	PoCG	0.822387	0.0267086	0.015	6419	125640	113518	68441	45077	12122	7159	4963
20240814-6419-Sec15-ROI-F-1-snm3C-A04_O6	Exc	UL	L5-6-PDZRN4	L5-6-PDZRN4	1m	1m	PoCG	0.814411	0.0254911	0.0128764	6419	127672	115299	74037	41262	12373	7850	4523
20240814-6419-Sec15-ROI-F-1-snm3C-A04_O7	Inh	CGE	VIP	VIP	1m	1m	PoCG	0.785243	0.0149763	0.010502	6419	138966	124529	62649	61880	14437	7139	7298
20240814-6419-Sec15-ROI-F-1-snm3C-A04_O8	Glial	OPC	OPC	OPC	1m	1m	PoCG	0.771608	0.0142767	0.0122511	6419	188702	171041	98433	72608	17661	10057	7604
20240814-6419-Sec15-ROI-F-1-snm3C-A04_O9	NN	NN	MGC-1	MGC-1	1m	1m	PoCG	0.789208	0.0153991	0.0125656	6419	123785	111349	59662	51687	12436	6453	5983
20240814-6419-Sec15-ROI-F-1-snm3C-A04_P1	Inh	MGE	PVALB	KLHL29	1m	1m	PoCG	0.83472	0.0292246	0.0127017	6419	163599	149161	77956	71205	14438	7291	7147
20240814-6419-Sec15-ROI-F-1-snm3C-A04_P10	Glial	GPC	GPC	GPC	1m	1m	PoCG	0.786797	0.0162348	0.0134158	6419	156227	142555	73770	68785	13672	6911	6761
20240814-6419-Sec15-ROI-F-1-snm3C-A04_P11	Glial	OPC	OPC	OPC	1m	1m	PoCG	0.767145	0.014847	0.0125903	6419	129871	118613	65080	53533	11258	6051	5207
20240814-6419-Sec15-ROI-F-1-snm3C-A04_P12	Glial	OPC	OPC	OPC	1m	1m	PoCG	0.771966	0.0170208	0.0142786	6419	129315	117534	69800	47734	11781	6846	4935
20240814-6419-Sec15-ROI-F-1-snm3C-A04_P13	Exc	UL	L1-3-CUX2	L1-3-CUX2	1m	1m	PoCG	0.801845	0.0268591	0.0141561	6419	160395	147115	96840	50275	13280	8616	4664
20240814-6419-Sec15-ROI-F-1-snm3C-A04_P14	Exc	UL	L4-5-LRRK1	L4-5-LRRK1	1m	1m	PoCG	0.802474	0.0263295	0.0155851	6419	155365	142339	102764	39575	13026	9254	3772
20240814-6419-Sec15-ROI-F-1-snm3C-A04_P15	Exc	UL	L4-RORB	L4-RORB	1m	1m	PoCG	0.785509	0.0194369	0.0115622	6419	157529	143092	90745	52347	14437	8946	5491
20240814-6419-Sec15-ROI-F-1-snm3C-A04_P16	Inh	CGE	KCNJ1	Sncg	1m	1m	PoCG	0.833458	0.0359445	0.0155089	6419	218685	200661	132567	68094	18024	11866	6158
20240814-6419-Sec15-ROI-F-1-snm3C-A04_P17	NN	NN	MGC-1	MGC-1	1m	1m	PoCG	0.808314	0.0133133	0.0110571	6419	159233	145719	90919	54800	13514	8239	5275
20240814-6419-Sec15-ROI-F-1-snm3C-A04_P18	Glial	OPC	OPC	OPC	1m	1m	PoCG	0.72645	0.0146646	0.0119272	6419	150262	137018	96900	40118	13244	9257	3987
20240814-6419-Sec15-ROI-F-1-snm3C-A04_P19	Glial	ODC	ODC	ODC	1m	1m	PoCG	0.779239	0.0159892	0.0121925	6419	145494	131413	79810	51603	14081	8523	5558
20240814-6419-Sec15-ROI-F-1-snm3C-A04_P2	Glial	Astro	Astro	Astro	1m	1m	PoCG	0.803487	0.0154937	0.0107026	6419	189696	172155	105197	66958	17541	10543	6998
20240814-6419-Sec15-ROI-F-1-snm3C-A04_P20	Glial	Astro	Astro	Astro	1m	1m	PoCG	0.8199	0.0228404	0.0132775	6419	138077	125738	68069	57669	12339	6597	5742
20240814-6419-Sec15-ROI-F-1-snm3C-A04_P21	Glial	OPC	OPC	OPC	1m	1m	PoCG	0.778404	0.0174125	0.0144831	6419	163260	149065	81032	68033	14195	7576	6619
20240814-6419-Sec15-ROI-F-1-snm3C-A04_P22	Glial	Astro	Astro	Astro	1m	1m	PoCG	0.809769	0.0209258	0.0156715	6419	158545	144579	67756	76823	13966	6524	7442
20240814-6419-Sec15-ROI-F-1-snm3C-A04_P23	Inh	MGE	SST	UBE2QL1	1m	1m	PoCG	0.814735	0.0292182	0.0140732	6419	182860	166048	113934	52114	16812	11240	5572
20240814-6419-Sec15-ROI-F-1-snm3C-A04_P24	Glial	Astro	Astro	Astro	1m	1m	PoCG	0.795037	0.0163718	0.010997	6419	171990	155212	87390	67822	16778	9217	7561
20240814-6419-Sec15-ROI-F-1-snm3C-A04_P3	Glial	OPC	OPC	OPC	1m	1m	PoCG	0.770872	0.0146944	0.0124263	6419	164494	149581	84311	65270	14913	8260	6653
20240814-6419-Sec15-ROI-F-1-snm3C-A04_P4	Glial	OPC	OPC	OPC	1m	1m	PoCG	0.785569	0.01657	0.0136322	6419	208233	189691	97870	91821	18542	9407	9135
20240814-6419-Sec15-ROI-F-1-snm3C-A04_P5	NN	NN	EC	EC	1m	1m	PoCG	0.759964	0.0145907	0.0118838	6419	132649	121030	79347	41683	11619	7449	4170
20240814-6419-Sec15-ROI-F-1-snm3C-A04_P6	Glial	Astro	Astro	Astro	1m	1m	PoCG	0.805739	0.0186387	0.0140369	6419	145499	132973	78124	54849	12526	7274	5252
20240814-6419-Sec15-ROI-F-1-snm3C-A04_P7	Glial	OPC	OPC	OPC	1m	1m	PoCG	0.77993	0.0151118	0.0121546	6419	102090	93085	52273	40812	9005	4857	4148
20240814-6419-Sec15-ROI-F-1-snm3C-A04_P8	Exc	UL	L1-3-CUX2	L1-3-CUX2	1m	1m	PoCG	0.798183	0.0292948	0.0154702	6419	158158	144244	88766	55478	13914	8533	5381
20240814-6419-Sec15-ROI-F-1-snm3C-A04_P9	Glial	OPC	OPC	OPC	1m	1m	PoCG	0.778503	0.0168502	0.0138532	6419	177160	161822	73597	88225	15338	6943	8395
20240814-6419-Sec15-ROI-F-1-snm3C-A08_A1	Exc	RG-1	RG-1	RG-1	1m	1m	PoCG	0.77261	0.016842	0.0141937	6419	119960	108915	49989	58926	11045	4889	6156
20240814-6419-Sec15-ROI-F-1-snm3C-A08_A10	Inh	MGE	SST	NXPH2	1m	1m	PoCG	0.805005	0.0179578	0.0115506	6419	139745	127810	73473	54337	11935	6701	5234
20240814-6419-Sec15-ROI-F-1-snm3C-A08_A11	Exc	DL/ENT	CDH10	CDH10	1m	1m	PoCG	0.844708	0.0455741	0.0139259	6419	166913	152829	95723	57106	14084	8628	5456
20240814-6419-Sec15-ROI-F-1-snm3C-A08_A12	NN	NN	MGC-1	MGC-1	1m	1m	PoCG	0.76966	0.0129008	0.0103328	6419	144127	131916	67897	64019	12211	6188	6023
20240814-6419-Sec15-ROI-F-1-snm3C-A08_A13	Glial	OPC	OPC	OPC	1m	1m	PoCG	0.769465	0.0128161	0.0103725	6419	121594	111031	67482	43549	10563	6348	4215
20240814-6419-Sec15-ROI-F-1-snm3C-A08_A14	Inh	CGE	VIP	VIP	1m	1m	PoCG	0.802545	0.0193461	0.0110928	6419	121758	111184	61390	49794	10574	5785	4789
20240814-6419-Sec15-ROI-F-1-snm3C-A08_A15	Glial	GPC	GPC	GPC	1m	1m	PoCG	0.787199	0.0132725	0.0109058	6419	144539	132369	73185	59184	12170	6604	5566
20240814-6419-Sec15-ROI-F-1-snm3C-A08_A16	Inh	CGE	LAMP5	LAMP5	1m	1m	PoCG	0.800733	0.0167151	0.0117116	6419	148472	136447	87848	48599	12025	7565	4460
20240814-6419-Sec15-ROI-F-1-snm3C-A08_A17	Exc	RG-1	RG-1	RG-1	1m	1m	PoCG	0.796366	0.0139403	0.0111743	6419	162681	148559	76829	71730	14122	7144	6978
20240814-6419-Sec15-ROI-F-1-snm3C-A08_A18	Exc	UL	L4-RORB	L4-RORB	1m	1m	PoCG	0.791979	0.0193938	0.011552	6419	164920	151329	103372	47957	13591	9013	4578
20240814-6419-Sec15-ROI-F-1-snm3C-A08_A19	Glial	OPC	OPC	OPC	1m	1m	PoCG	0.787293	0.013678	0.0113032	6419	165823	150754	68706	82048	15069	6594	8475
20240814-6419-Sec15-ROI-F-1-snm3C-A08_A2	NN	NN	MGC-1	MGC-1	1m	1m	PoCG	0.765609	0.013461	0.0114108	6419	130243	118174	71727	46447	12069	7237	4832
20240814-6419-Sec15-ROI-F-1-snm3C-A08_A20	Inh	CGE	eCGE	LAMP5	1m	1m	PoCG	0.784542	0.0152076	0.0119383	6419	184615	168138	76004	92134	16477	7252	9225
20240814-6419-Sec15-ROI-F-1-snm3C-A08_A21	Glial	Astro	Astro	Astro	1m	1m	PoCG	0.806808	0.0158008	0.0107853	6419	141138	128668	71297	57371	12470	6737	5733
20240814-6419-Sec15-ROI-F-1-snm3C-A08_A22	Glial	Astro	Astro	Astro	1m	1m	PoCG	0.789174	0.0148193	0.0119068	6419	88249	80813	44187	36626	7436	3977	3459
20240814-6419-Sec15-ROI-F-1-snm3C-A08_A23	Glial	Astro	Astro	Astro	1m	1m	PoCG	0.81887	0.0199531	0.0118499	6419	144366	130376	71753	58623	13990	7579	6411
20240814-6419-Sec15-ROI-F-1-snm3C-A08_A24	Inh	CGE	eCGE	LAMP5	1m	1m	PoCG	0.792042	0.0147645	0.0115134	6419	170679	156052	57056	98996	14627	5133	9494
20240814-6419-Sec15-ROI-F-1-snm3C-A08_A3	Inh	CGE	VIP	VIP	1m	1m	PoCG	0.810587	0.0245329	0.0119377	6419	151911	137688	83205	54483	14223	8541	5682
20240814-6419-Sec15-ROI-F-1-snm3C-A08_A4	Glial	GPC	GPC	GPC	1m	1m	PoCG	0.778227	0.0131278	0.0105025	6419	166965	152220	80163	72057	14745	7597	7148
20240814-6419-Sec15-ROI-F-1-snm3C-A08_A5	Inh	MGE	PVALB	PVALB	1m	1m	PoCG	0.830428	0.0259068	0.0115467	6419	170998	155541	95402	60139	15457	9420	6037
20240814-6419-Sec15-ROI-F-1-snm3C-A08_A6	Glial	Astro	Astro	Astro	1m	1m	PoCG	0.81302	0.0164602	0.011525	6419	169244	154359	93123	61236	14885	8776	6109
20240814-6419-Sec15-ROI-F-1-snm3C-A08_A7	Inh	MGE	PVALB	PVALB	1m	1m	PoCG	0.796133	0.01188	0.00939497	6419	144748	131587	66558	65029	13161	6457	6704
20240814-6419-Sec15-ROI-F-1-snm3C-A08_A8	Exc	DL/ENT	TCF4	TCF4	1m	1m	PoCG	0.813439	0.0226222	0.0113352	6419	148727	135650	80000	55650	13077	7591	5486
20240814-6419-Sec15-ROI-F-1-snm3C-A08_A9	Exc	UL	L1-3-CUX2	L1-3-CUX2	1m	1m	PoCG	0.806393	0.0245228	0.0116784	6419	109400	100299	61522	38777	9101	5511	3590
20240814-6419-Sec15-ROI-F-1-snm3C-A08_B1	Inh	MGE	ChC	ChC	1m	1m	PoCG	0.820491	0.0244895	0.0124307	6419	154310	141201	91530	49671	13109	8347	4762
20240814-6419-Sec15-ROI-F-1-snm3C-A08_B10	Glial	OPC	OPC	OPC	1m	1m	PoCG	0.774931	0.0121576	0.0098725	6419	133165	122161	70755	51406	11004	6275	4729
20240814-6419-Sec15-ROI-F-1-snm3C-A08_B11	Glial	Astro	Astro	Astro	1m	1m	PoCG	0.791631	0.0146014	0.0105859	6419	136798	125804	76174	49630	10994	6560	4434
20240814-6419-Sec15-ROI-F-1-snm3C-A08_B12	Glial	OPC	OPC	OPC	1m	1m	PoCG	0.767996	0.0122231	0.010094	6419	148232	134618	88703	45915	13614	8894	4720
20240814-6419-Sec15-ROI-F-1-snm3C-A08_B13	Exc	DL/ENT	CDH10	CDH10	1m	1m	PoCG	0.823576	0.030033	0.0129604	6419	131048	120175	75531	44644	10873	6758	4115
20240814-6419-Sec15-ROI-F-1-snm3C-A08_B14	Inh	CGE	VIP	VIP	1m	1m	PoCG	0.811251	0.019958	0.0114812	6419	148719	136950	87670	49280	11769	7352	4417
20240814-6419-Sec15-ROI-F-1-snm3C-A08_B15	Inh	CGE	eCGE	LAMP5	1m	1m	PoCG	0.787148	0.0162455	0.0106633	6419	137872	126713	70760	55953	11159	6230	4929
20240814-6419-Sec15-ROI-F-1-snm3C-A08_B16	Glial	Astro	Astro	Astro	1m	1m	PoCG	0.788858	0.013655	0.0110731	6419	99458	90582	49786	40796	8876	4817	4059
20240814-6419-Sec15-ROI-F-1-snm3C-A08_B17	Glial	Astro	Astro	Astro	1m	1m	PoCG	0.806013	0.0138709	0.0100336	6419	148497	135722	81694	54028	12775	7565	5210
20240814-6419-Sec15-ROI-F-1-snm3C-A08_B18	Glial	ODC	ODC	ODC	1m	1m	PoCG	0.767927	0.013885	0.0104873	6419	153601	140497	87697	52800	13104	8136	4968
20240814-6419-Sec15-ROI-F-1-snm3C-A08_B19	Glial	Astro	Astro	Astro	1m	1m	PoCG	0.809958	0.0147281	0.0113175	6419	173693	159204	73194	86010	14489	6560	7929
20240814-6419-Sec15-ROI-F-1-snm3C-A08_B2	NN	NN	PC	PC	1m	1m	PoCG	0.78201	0.015808	0.0114915	6419	161523	146901	99822	47079	14622	9669	4953
20240814-6419-Sec15-ROI-F-1-snm3C-A08_B20	Inh	CGE	eCGE	LAMP5	1m	1m	PoCG	0.802521	0.0133909	0.0104207	6419	165038	151621	60717	90904	13417	5224	8193
20240814-6419-Sec15-ROI-F-1-snm3C-A08_B21	Glial	OPC	OPC	OPC	1m	1m	PoCG	0.798611	0.013453	0.0104976	6419	134920	124314	58209	66105	10606	4957	5649
20240814-6419-Sec15-ROI-F-1-snm3C-A08_B22	Glial	Astro	Astro	Astro	1m	1m	PoCG	0.804415	0.0136056	0.0104967	6419	161816	148361	76681	71680	13455	6758	6697
20240814-6419-Sec15-ROI-F-1-snm3C-A08_B23	NN	NN	MGC-1	MGC-1	1m	1m	PoCG	0.755347	0.0130674	0.0108394	6419	134723	122932	69179	53753	11791	6441	5350
20240814-6419-Sec15-ROI-F-1-snm3C-A08_B24	NN	NN	MGC-2	MGC-2	1m	1m	PoCG	0.818531	0.0129375	0.0099978	6419	124500	113908	55921	57987	10592	5100	5492
20240814-6419-Sec15-ROI-F-1-snm3C-A08_B3	Exc	UL	L4-RORB	L4-RORB	1m	1m	PoCG	0.799495	0.0211124	0.0115509	6419	172232	158136	98264	59872	14096	8780	5316
20240814-6419-Sec15-ROI-F-1-snm3C-A08_B4	NN	NN	MGC-1	MGC-1	1m	1m	PoCG	0.778277	0.0137726	0.0109457	6419	193024	175095	103810	71285	17929	10524	7405
20240814-6419-Sec15-ROI-F-1-snm3C-A08_B5	Inh	CGE	eCGE	LAMP5	1m	1m	PoCG	0.782432	0.0136482	0.0109135	6419	157692	144162	55865	88297	13530	5223	8307
20240814-6419-Sec15-ROI-F-1-snm3C-A08_B6	NN	NN	VLMC	VLMC	1m	1m	PoCG	0.772554	0.0156041	0.0107463	6419	183259	167042	107668	59374	16217	10192	6025
20240814-6419-Sec15-ROI-F-1-snm3C-A08_B7	Inh	CGE	VIP	VIP	1m	1m	PoCG	0.797605	0.0183854	0.0109321	6419	153331	139896	84468	55428	13435	7964	5471
20240814-6419-Sec15-ROI-F-1-snm3C-A08_B8	NN	NN	MGC-1	MGC-1	1m	1m	PoCG	0.772068	0.0125662	0.00996759	6419	154588	140460	81177	59283	14128	7992	6136
20240814-6419-Sec15-ROI-F-1-snm3C-A08_B9	Inh	MGE	PVALB	PVALB	1m	1m	PoCG	0.816062	0.0222026	0.0121083	6419	139074	127390	82154	45236	11684	7432	4252
20240814-6419-Sec15-ROI-F-1-snm3C-A08_C1	Glial	Astro	Astro	Astro	1m	1m	PoCG	0.796264	0.0144927	0.0111803	6419	115411	105160	60847	44313	10251	5723	4528
20240814-6419-Sec15-ROI-F-1-snm3C-A08_C10	Glial	GPC	GPC	GPC	1m	1m	PoCG	0.799706	0.0135847	0.0105379	6419	124998	114679	61517	53162	10319	5477	4842
20240814-6419-Sec15-ROI-F-1-snm3C-A08_C11	Glial	Astro	Astro	Astro	1m	1m	PoCG	0.812423	0.015295	0.01098	6419	164341	150286	91046	59240	14055	8211	5844
20240814-6419-Sec15-ROI-F-1-snm3C-A08_C12	Exc	UL	L4-5-TOX	L4-5-TOX	1m	1m	PoCG	0.79847	0.0214279	0.0117778	6419	137218	126247	82197	44050	10971	7047	3924
20240814-6419-Sec15-ROI-F-1-snm3C-A08_C13	Glial	ODC	ODC	ODC	1m	1m	PoCG	0.787726	0.0174693	0.0123717	6419	111590	102236	63849	38387	9354	5784	3570
20240814-6419-Sec15-ROI-F-1-snm3C-A08_C14	Glial	OPC	OPC	OPC	1m	1m	PoCG	0.774159	0.014114	0.0112854	6419	135643	123915	66308	57607	11728	6308	5420
20240814-6419-Sec15-ROI-F-1-snm3C-A08_C15	Glial	Astro	Astro	Astro	1m	1m	PoCG	0.797984	0.0139959	0.0114264	6419	143230	131303	64466	66837	11927	5690	6237
20240814-6419-Sec15-ROI-F-1-snm3C-A08_C16	Glial	ODC	ODC	ODC	1m	1m	PoCG	0.777435	0.0165608	0.011562	6419	135699	124680	80629	44051	11019	7048	3971
20240814-6419-Sec15-ROI-F-1-snm3C-A08_C17	Exc	RG-1	RG-1	RG-1	1m	1m	PoCG	0.784969	0.0132502	0.0108622	6419	144075	131761	64018	67743	12314	5786	6528
20240814-6419-Sec15-ROI-F-1-snm3C-A08_C18	Inh	CGE	VIP	VIP	1m	1m	PoCG	0.801457	0.0191645	0.0112073	6419	128641	118614	63523	55091	10027	5052	4975
20240814-6419-Sec15-ROI-F-1-snm3C-A08_C19	Glial	Astro	Astro	Astro	1m	1m	PoCG	0.814983	0.0171219	0.0114985	6419	153823	141191	81709	59482	12632	7101	5531
20240814-6419-Sec15-ROI-F-1-snm3C-A08_C2	Inh	MGE	PVALB	PVALB	1m	1m	PoCG	0.828039	0.0308997	0.0135893	6419	127665	116433	80619	35814	11232	7661	3571
20240814-6419-Sec15-ROI-F-1-snm3C-A08_C20	Inh	MGE	PVALB	PVALB	1m	1m	PoCG	0.791429	0.015218	0.0109361	6419	162166	149196	83319	65877	12970	7083	5887
20240814-6419-Sec15-ROI-F-1-snm3C-A08_C21	Glial	Astro	Astro	Astro	1m	1m	PoCG	0.805162	0.013638	0.0108491	6419	145565	133069	68706	64363	12496	6327	6169
20240814-6419-Sec15-ROI-F-1-snm3C-A08_C22	Inh	MGE	PVALB	PVALB	1m	1m	PoCG	0.786693	0.0131454	0.0102824	6419	161525	147927	55352	92575	13598	4914	8684
20240814-6419-Sec15-ROI-F-1-snm3C-A08_C23	Inh	CGE	eCGE	LAMP5	1m	1m	PoCG	0.783975	0.0136994	0.0109603	6419	156336	142606	54741	87865	13730	5048	8682
20240814-6419-Sec15-ROI-F-1-snm3C-A08_C24	Glial	Astro	Astro	Astro	1m	1m	PoCG	0.802399	0.0174864	0.010822	6419	180188	163526	84841	78685	16662	8458	8204
20240814-6419-Sec15-ROI-F-1-snm3C-A08_C3	NN	NN	MGC-1	MGC-1	1m	1m	PoCG	0.767845	0.0124668	0.0105292	6419	154820	141373	75131	66242	13447	7005	6442
20240814-6419-Sec15-ROI-F-1-snm3C-A08_C4	Glial	GPC	GPC	GPC	1m	1m	PoCG	0.777032	0.0126268	0.0104193	6419	160983	146517	91110	55407	14466	8873	5593
20240814-6419-Sec15-ROI-F-1-snm3C-A08_C5	Exc	UL	L1-3-CUX2	L1-3-CUX2	1m	1m	PoCG	0.804238	0.0230276	0.0111154	6419	139618	127478	84673	42805	12140	7881	4259
20240814-6419-Sec15-ROI-F-1-snm3C-A08_C6	Glial	OPC	OPC	OPC	1m	1m	PoCG	0.768477	0.0130013	0.0105873	6419	166847	152999	85824	67175	13848	7488	6360
20240814-6419-Sec15-ROI-F-1-snm3C-A08_C7	Glial	OPC	OPC	OPC	1m	1m	PoCG	0.774657	0.0125752	0.00985635	6419	163888	149456	87907	61549	14432	8376	6056
20240814-6419-Sec15-ROI-F-1-snm3C-A08_C8	Glial	GPC	GPC	GPC	1m	1m	PoCG	0.800322	0.0125851	0.0106322	6419	154295	140824	76238	64586	13471	7070	6401
20240814-6419-Sec15-ROI-F-1-snm3C-A08_C9	Inh	MGE	PVALB	PVALB	1m	1m	PoCG	0.789439	0.0139173	0.0109324	6419	126156	114431	61786	52645	11725	6214	5511
20240814-6419-Sec15-ROI-F-1-snm3C-A08_D1	NN	NN	MGC-1	MGC-1	1m	1m	PoCG	0.772849	0.0127806	0.0104741	6419	138035	125513	52868	72645	12522	5388	7134
20240814-6419-Sec15-ROI-F-1-snm3C-A08_D10	Exc	DL/ENT	TCF4	TCF4	1m	1m	PoCG	0.810379	0.0227261	0.0121721	6419	128778	117595	74664	42931	11183	6938	4245
20240814-6419-Sec15-ROI-F-1-snm3C-A08_D11	Exc	UL	L4-5-TOX	L4-5-TOX	1m	1m	PoCG	0.791939	0.0225648	0.0121696	6419	160989	147615	98209	49406	13374	8652	4722
20240814-6419-Sec15-ROI-F-1-snm3C-A08_D12	Exc	UL	L4-RORB	L4-RORB	1m	1m	PoCG	0.796841	0.0203671	0.0104107	6419	146230	133269	93852	39417	12961	9134	3827
20240814-6419-Sec15-ROI-F-1-snm3C-A08_D13	Glial	Astro	Astro	Astro	1m	1m	PoCG	0.810529	0.0145796	0.0108726	6419	132718	122487	63751	58736	10231	5184	5047
20240814-6419-Sec15-ROI-F-1-snm3C-A08_D14	Exc	UL	L4-RORB	L4-RORB	1m	1m	PoCG	0.805353	0.0217152	0.0115085	6419	139978	128287	87386	40901	11691	7792	3899
20240814-6419-Sec15-ROI-F-1-snm3C-A08_D15	Glial	Astro	Astro	Astro	1m	1m	PoCG	0.819731	0.0164276	0.0111747	6419	152631	140422	79502	60920	12209	6788	5421
20240814-6419-Sec15-ROI-F-1-snm3C-A08_D16	Exc	UL	L1-3-CUX2	L1-3-CUX2	1m	1m	PoCG	0.809658	0.0249936	0.0120209	6419	147056	134911	92098	42813	12145	8108	4037
20240814-6419-Sec15-ROI-F-1-snm3C-A08_D17	Glial	Astro	Astro	Astro	1m	1m	PoCG	0.814665	0.0219904	0.0174623	6419	133124	122552	60664	61888	10572	5054	5518
20240814-6419-Sec15-ROI-F-1-snm3C-A08_D18	Exc	DL/ENT	TCF4	TCF4	1m	1m	PoCG	0.819307	0.0232493	0.0117962	6419	135036	124531	77952	46579	10505	6398	4107
20240814-6419-Sec15-ROI-F-1-snm3C-A08_D19	Glial	Astro	Astro	Astro	1m	1m	PoCG	0.814073	0.0167865	0.0114453	6419	189914	175422	86067	89355	14492	6885	7607
20240814-6419-Sec15-ROI-F-1-snm3C-A08_D2	Exc	UL	L1-3-CUX2	L1-3-CUX2	1m	1m	PoCG	0.802415	0.0256668	0.0121569	6419	126513	115420	77543	37877	11093	7514	3579
20240814-6419-Sec15-ROI-F-1-snm3C-A08_D20	Inh	CGE	eCGE	LAMP5	1m	1m	PoCG	0.802206	0.0152116	0.0117203	6419	165129	151473	74112	77361	13656	6589	7067
20240814-6419-Sec15-ROI-F-1-snm3C-A08_D21	Inh	CGE	VIP	VIP	1m	1m	PoCG	0.797821	0.017584	0.0114021	6419	144555	132023	79396	52627	12532	7383	5149
20240814-6419-Sec15-ROI-F-1-snm3C-A08_D22	Inh	MGE	SST	NXPH2	1m	1m	PoCG	0.797346	0.0152429	0.0113732	6419	168174	153947	92400	61547	14227	8367	5860
20240814-6419-Sec15-ROI-F-1-snm3C-A08_D23	Glial	ODC	ODC	ODC	1m	1m	PoCG	0.763656	0.0133063	0.0106208	6419	162819	149391	83022	66369	13428	7254	6174
20240814-6419-Sec15-ROI-F-1-snm3C-A08_D24	Glial	OPC	OPC	OPC	1m	1m	PoCG	0.770229	0.0136547	0.0109961	6419	146265	133745	71467	62278	12520	6571	5949
20240814-6419-Sec15-ROI-F-1-snm3C-A08_D3	Glial	Astro	Astro	Astro	1m	1m	PoCG	0.796985	0.0134064	0.0108441	6419	179805	164096	85521	78575	15709	8010	7699
20240814-6419-Sec15-ROI-F-1-snm3C-A08_D4	Glial	GPC	GPC	GPC	1m	1m	PoCG	0.794591	0.0137864	0.0110971	6419	183819	167522	101395	66127	16297	9524	6773
20240814-6419-Sec15-ROI-F-1-snm3C-A08_D5	Glial	Astro	Astro	Astro	1m	1m	PoCG	0.824837	0.016443	0.0104983	6419	171292	157415	98271	59144	13877	8424	5453
20240814-6419-Sec15-ROI-F-1-snm3C-A08_D6	Exc	UL	L4-5-LRRK1	L4-5-LRRK1	1m	1m	PoCG	0.803011	0.0258685	0.0119187	6419	164441	151322	102285	49037	13119	8855	4264
20240814-6419-Sec15-ROI-F-1-snm3C-A08_D7	Glial	Astro	Astro	Astro	1m	1m	PoCG	0.809	0.0167536	0.0113832	6419	204807	187457	112146	75311	17350	10109	7241
20240814-6419-Sec15-ROI-F-1-snm3C-A08_D8	Inh	CGE	KCNJ1	LAMP5	1m	1m	PoCG	0.788431	0.0143578	0.0102895	6419	139375	127945	73753	54192	11430	6450	4980
20240814-6419-Sec15-ROI-F-1-snm3C-A08_D9	Glial	Astro	Astro	Astro	1m	1m	PoCG	0.793408	0.013124	0.0105843	6419	141683	129384	73055	56329	12299	6806	5493
20240814-6419-Sec15-ROI-F-1-snm3C-A08_E1	Inh	MGE	SST	NXPH2	1m	1m	PoCG	0.827856	0.0268206	0.0127974	6419	149870	136091	87755	48336	13779	8638	5141
20240814-6419-Sec15-ROI-F-1-snm3C-A08_E10	Inh	MSN	DRD2-EPHA4	DRD2-EPHA4	1m	1m	PoCG	0.833428	0.0394304	0.0142274	6419	129233	118896	77510	41386	10337	6655	3682
20240814-6419-Sec15-ROI-F-1-snm3C-A08_E11	Exc	DL/ENT	CDH10	CDH10	1m	1m	PoCG	0.846995	0.0503166	0.0166574	6419	134996	124158	72082	52076	10838	6132	4706
20240814-6419-Sec15-ROI-F-1-snm3C-A08_E12	Glial	Astro	Astro	Astro	1m	1m	PoCG	0.805489	0.0159521	0.0115167	6419	150574	138089	73543	64546	12485	6453	6032
20240814-6419-Sec15-ROI-F-1-snm3C-A08_E13	Glial	Astro	Astro	Astro	1m	1m	PoCG	0.814119	0.0155558	0.010499	6419	132710	121448	73334	48114	11262	6666	4596
20240814-6419-Sec15-ROI-F-1-snm3C-A08_E14	Inh	MGE	ChC	ChC	1m	1m	PoCG	0.811195	0.0207897	0.0111659	6419	130887	120265	78683	41582	10622	6929	3693
20240814-6419-Sec15-ROI-F-1-snm3C-A08_E15	Exc	UL	L1-3-CUX2	L1-3-CUX2	1m	1m	PoCG	0.801735	0.0222096	0.0111921	6419	135479	123703	85935	37768	11776	7977	3799
20240814-6419-Sec15-ROI-F-1-snm3C-A08_E16	Exc	CA	?	?	1m	1m	PoCG	0.814864	0.0305291	0.0125651	6419	138009	127012	86469	40543	10997	7207	3790
20240814-6419-Sec15-ROI-F-1-snm3C-A08_E17	Glial	Astro	Astro	Astro	1m	1m	PoCG	0.824145	0.0182107	0.0112038	6419	117978	108663	51599	57064	9315	4317	4998
20240814-6419-Sec15-ROI-F-1-snm3C-A08_E18	Glial	OPC	OPC	OPC	1m	1m	PoCG	0.778279	0.0137971	0.0110413	6419	132228	121676	71031	50645	10552	6079	4473
20240814-6419-Sec15-ROI-F-1-snm3C-A08_E19	Glial	ODC	ODC	ODC	1m	1m	PoCG	0.787308	0.0142604	0.0107346	6419	160173	146018	89416	56602	14155	8555	5600
20240814-6419-Sec15-ROI-F-1-snm3C-A08_E2	Glial	GPC	GPC	GPC	1m	1m	PoCG	0.795793	0.0133197	0.0110763	6419	103687	93974	50058	43916	9713	5150	4563
20240814-6419-Sec15-ROI-F-1-snm3C-A08_E20	Exc	DL/ENT	NP	NP	1m	1m	PoCG	0.836871	0.0385758	0.0135002	6419	150456	138818	82097	56721	11638	6871	4767
20240814-6419-Sec15-ROI-F-1-snm3C-A08_E21	Exc	UL	L5-6-PDZRN4	L5-6-PDZRN4	1m	1m	PoCG	0.816326	0.0201335	0.0115817	6419	145799	133828	79735	54093	11971	6988	4983
20240814-6419-Sec15-ROI-F-1-snm3C-A08_E22	Glial	Astro	Astro	Astro	1m	1m	PoCG	0.811628	0.0159819	0.0112244	6419	162506	148270	77439	70831	14236	7097	7139
20240814-6419-Sec15-ROI-F-1-snm3C-A08_E23	Exc	UL	L4-RORB	L4-RORB	1m	1m	PoCG	0.789041	0.0262051	0.01222	6419	122746	113187	78060	35127	9559	6518	3041
20240814-6419-Sec15-ROI-F-1-snm3C-A08_E24	Inh	MSN	PAX6-TCx	PAX6-TCx	1m	1m	PoCG	0.817381	0.0309321	0.0175179	6419	128575	116076	72182	43894	12499	7590	4909
20240814-6419-Sec15-ROI-F-1-snm3C-A08_E3	Glial	OPC	OPC	OPC	1m	1m	PoCG	0.778415	0.0125988	0.010033	6419	161835	147775	85045	62730	14060	7960	6100
20240814-6419-Sec15-ROI-F-1-snm3C-A08_E4	Glial	OPC	OPC	OPC	1m	1m	PoCG	0.797774	0.013729	0.0106002	6419	147536	135114	78205	56909	12422	7126	5296
20240814-6419-Sec15-ROI-F-1-snm3C-A08_E5	Glial	OPC	OPC	OPC	1m	1m	PoCG	0.781801	0.0146615	0.0115989	6419	104894	96468	54212	42256	8426	4561	3865
20240814-6419-Sec15-ROI-F-1-snm3C-A08_E6	NN	NN	MGC-1	MGC-1	1m	1m	PoCG	0.76965	0.0135683	0.0113322	6419	155722	141742	79792	61950	13980	7758	6222
20240814-6419-Sec15-ROI-F-1-snm3C-A08_E7	Glial	Astro	Astro	Astro	1m	1m	PoCG	0.805424	0.0150154	0.011323	6419	133598	122610	70105	52505	10988	6085	4903
20240814-6419-Sec15-ROI-F-1-snm3C-A08_E8	Exc	UL	L4-5-LRRK1	L4-5-LRRK1	1m	1m	PoCG	0.791693	0.0188645	0.0108345	6419	143047	130877	88459	42418	12170	7985	4185
20240814-6419-Sec15-ROI-F-1-snm3C-A08_E9	Glial	Astro	Astro	Astro	1m	1m	PoCG	0.780969	0.0138145	0.0107401	6419	106874	98048	56151	41897	8826	4868	3958
20240814-6419-Sec15-ROI-F-1-snm3C-A08_F1	NN	NN	EC	EC	1m	1m	PoCG	0.767054	0.016339	0.0129	6419	123574	113176	64277	48899	10398	5624	4774
20240814-6419-Sec15-ROI-F-1-snm3C-A08_F10	Exc	UL	L1-3-CUX2	L1-3-CUX2	1m	1m	PoCG	0.801912	0.022612	0.0112113	6419	144673	133792	81209	52583	10881	6415	4466
20240814-6419-Sec15-ROI-F-1-snm3C-A08_F11	NN	NN	MGC-1	MGC-1	1m	1m	PoCG	0.768149	0.0138407	0.0116867	6419	118032	108652	51259	57393	9380	4441	4939
20240814-6419-Sec15-ROI-F-1-snm3C-A08_F12	Exc	UL	L4-RORB	L4-RORB	1m	1m	PoCG	0.808721	0.0254874	0.0118947	6419	124495	114443	80761	33682	10052	6971	3081
20240814-6419-Sec15-ROI-F-1-snm3C-A08_F13	Glial	OPC	OPC	OPC	1m	1m	PoCG	0.77451	0.0131425	0.0107326	6419	122632	112700	65460	47240	9932	5760	4172
20240814-6419-Sec15-ROI-F-1-snm3C-A08_F14	Inh	MGE	PVALB	PVALB	1m	1m	PoCG	0.79538	0.0153739	0.0104075	6419	132209	121238	74893	46345	10971	6647	4324
20240814-6419-Sec15-ROI-F-1-snm3C-A08_F15	NN	NN	VLMC	VLMC	1m	1m	PoCG	0.789728	0.0164161	0.0110948	6419	153472	140371	92844	47527	13101	8328	4773
20240814-6419-Sec15-ROI-F-1-snm3C-A08_F16	NN	NN	MGC-1	MGC-1	1m	1m	PoCG	0.783435	0.0132009	0.0103314	6419	162195	149017	73931	75086	13178	6260	6918
20240814-6419-Sec15-ROI-F-1-snm3C-A08_F17	Glial	Astro	Astro	Astro	1m	1m	PoCG	0.813294	0.0164707	0.0114582	6419	149265	137343	80742	56601	11922	6833	5089
20240814-6419-Sec15-ROI-F-1-snm3C-A08_F18	Glial	Astro	Astro	Astro	1m	1m	PoCG	0.811547	0.0183464	0.0119148	6419	135871	125693	62867	62826	10178	4973	5205
20240814-6419-Sec15-ROI-F-1-snm3C-A08_F19	Exc	UL	L4-RORB	L4-RORB	1m	1m	PoCG	0.801065	0.0215211	0.0116903	6419	143892	131895	86460	45435	11997	7647	4350
20240814-6419-Sec15-ROI-F-1-snm3C-A08_F2	Glial	OPC	OPC	OPC	1m	1m	PoCG	0.774667	0.0131709	0.0110932	6419	162017	148685	86736	61949	13332	7701	5631
20240814-6419-Sec15-ROI-F-1-snm3C-A08_F20	Inh	CGE	eCGE	LAMP5	1m	1m	PoCG	0.793683	0.0137818	0.00986435	6419	201722	183347	89731	93616	18375	8673	9702
20240814-6419-Sec15-ROI-F-1-snm3C-A08_F21	Glial	Astro	Astro	Astro	1m	1m	PoCG	0.806383	0.0147292	0.0106717	6419	161492	147288	73412	73876	14204	6822	7382
20240814-6419-Sec15-ROI-F-1-snm3C-A08_F22	Inh	CGE	eCGE	LAMP5	1m	1m	PoCG	0.806173	0.0139385	0.0108455	6419	205833	188868	66156	122712	16965	5771	11194
20240814-6419-Sec15-ROI-F-1-snm3C-A08_F23	Glial	OPC	OPC	OPC	1m	1m	PoCG	0.759543	0.0133473	0.0106287	6419	175592	160386	103578	56808	15206	9635	5571
20240814-6419-Sec15-ROI-F-1-snm3C-A08_F24	Exc	UL	L5-6-PDZRN4	L5-6-PDZRN4	1m	1m	PoCG	0.818356	0.0227501	0.0116025	6419	160306	146775	88434	58341	13531	7972	5559
20240814-6419-Sec15-ROI-F-1-snm3C-A08_F3	NN	NN	MGC-1	MGC-1	1m	1m	PoCG	0.784795	0.0152062	0.0118262	6419	146975	134929	74007	60922	12046	6371	5675
20240814-6419-Sec15-ROI-F-1-snm3C-A08_F4	Inh	CGE	VIP	VIP	1m	1m	PoCG	0.799764	0.0183968	0.0104864	6419	151442	138721	85865	52856	12721	7702	5019
20240814-6419-Sec15-ROI-F-1-snm3C-A08_F5	Glial	GPC	GPC	GPC	1m	1m	PoCG	0.800069	0.0131829	0.0107492	6419	164607	151203	83084	68119	13404	7136	6268
20240814-6419-Sec15-ROI-F-1-snm3C-A08_F6	NN	NN	MGC-1	MGC-1	1m	1m	PoCG	0.786215	0.0142779	0.0111472	6419	165267	152106	84633	67473	13161	7180	5981
20240814-6419-Sec15-ROI-F-1-snm3C-A08_F7	Glial	OPC	OPC	OPC	1m	1m	PoCG	0.787613	0.0161902	0.0137488	6419	149670	136425	79997	56428	13245	7672	5573
20240814-6419-Sec15-ROI-F-1-snm3C-A08_F8	Inh	MGE	PVALB	PVALB	1m	1m	PoCG	0.808822	0.0193008	0.0112004	6419	155740	142406	86136	56270	13334	8023	5311
20240814-6419-Sec15-ROI-F-1-snm3C-A08_F9	Exc	UL	L1-3-CUX2	L1-3-CUX2	1m	1m	PoCG	0.813695	0.0720461	0.0648195	6419	145587	132437	65201	67236	13150	6349	6801
20240814-6419-Sec15-ROI-F-1-snm3C-A08_G1	Exc	UL	L4-RORB	L4-RORB	1m	1m	PoCG	0.803257	0.0312861	0.0131216	6419	134322	122360	82718	39642	11962	8140	3822
20240814-6419-Sec15-ROI-F-1-snm3C-A08_G10	Glial	GPC	GPC	GPC	1m	1m	PoCG	0.802747	0.0142945	0.0107171	6419	119756	109948	57349	52599	9808	4959	4849
20240814-6419-Sec15-ROI-F-1-snm3C-A08_G11	Inh	MGE	PVALB	PVALB	1m	1m	PoCG	0.809054	0.0185359	0.0126353	6419	140830	129829	78784	51045	11001	6536	4465
20240814-6419-Sec15-ROI-F-1-snm3C-A08_G12	Exc	UL	L4-RORB	L4-RORB	1m	1m	PoCG	0.802453	0.0225669	0.0126479	6419	135488	124370	85559	38811	11118	7431	3687
20240814-6419-Sec15-ROI-F-1-snm3C-A08_G13	Exc	UL	L1-3-CUX2	L1-3-CUX2	1m	1m	PoCG	0.809326	0.0279477	0.0124593	6419	109999	100995	67914	33081	9004	6107	2897
20240814-6419-Sec15-ROI-F-1-snm3C-A08_G14	Inh	MGE	PVALB	CUX2	1m	1m	PoCG	0.816935	0.0227258	0.0111194	6419	136323	125269	86295	38974	11054	7477	3577
20240814-6419-Sec15-ROI-F-1-snm3C-A08_G15	Inh	MGE	SST	UBE2QL1	1m	1m	PoCG	0.834123	0.0377713	0.0219909	6419	133057	122759	73435	49324	10298	6075	4223
20240814-6419-Sec15-ROI-F-1-snm3C-A08_G16	Exc	DL/ENT	TCF4	TCF4	1m	1m	PoCG	0.812971	0.0216156	0.0115158	6419	145659	133646	79867	53779	12013	7165	4848
20240814-6419-Sec15-ROI-F-1-snm3C-A08_G17	Glial	Astro	Astro	Astro	1m	1m	PoCG	0.819141	0.0158667	0.0109587	6419	145035	132785	68894	63891	12250	6181	6069
20240814-6419-Sec15-ROI-F-1-snm3C-A08_G18	Inh	MGE	SST	NXPH2	1m	1m	PoCG	0.81045	0.0225864	0.0112918	6419	141754	130568	81753	48815	11186	6857	4329
20240814-6419-Sec15-ROI-F-1-snm3C-A08_G19	Inh	MGE	PVALB	PVALB	1m	1m	PoCG	0.79416	0.0141848	0.0109693	6419	157954	145313	59618	85695	12641	5079	7562
20240814-6419-Sec15-ROI-F-1-snm3C-A08_G2	Glial	OPC	OPC	OPC	1m	1m	PoCG	0.771776	0.0132319	0.0104794	6419	99416	90968	49737	41231	8448	4558	3890
20240814-6419-Sec15-ROI-F-1-snm3C-A08_G20	Inh	CGE	KCNJ1	Sncg	1m	1m	PoCG	0.844173	0.0348883	0.0136319	6419	160480	147768	95510	52258	12712	7958	4754
20240814-6419-Sec15-ROI-F-1-snm3C-A08_G21	Exc	DL/ENT	TCF4	TCF4	1m	1m	PoCG	0.815933	0.0210871	0.0114003	6419	145785	133452	87855	45597	12333	8056	4277
20240814-6419-Sec15-ROI-F-1-snm3C-A08_G22	Exc	UL	L1-3-CUX2	L1-3-CUX2	1m	1m	PoCG	0.799504	0.0212578	0.011528	6419	172577	157517	111127	46390	15060	10364	4696
20240814-6419-Sec15-ROI-F-1-snm3C-A08_G23	Inh	CGE	eCGE	LAMP5	1m	1m	PoCG	0.789932	0.0137881	0.0110607	6419	141830	129204	53433	75771	12626	5075	7551
20240814-6419-Sec15-ROI-F-1-snm3C-A08_G24	Glial	ODC	ODC	ODC	1m	1m	PoCG	0.765294	0.0140571	0.0102354	6419	156036	142901	90318	52583	13135	8140	4995
20240814-6419-Sec15-ROI-F-1-snm3C-A08_G3	Exc	UL	L1-3-CUX2	L1-3-CUX2	1m	1m	PoCG	0.802252	0.0247429	0.0118975	6419	132404	121132	80592	40540	11272	7490	3782
20240814-6419-Sec15-ROI-F-1-snm3C-A08_G4	Inh	CGE	LAMP5	LAMP5	1m	1m	PoCG	0.804499	0.0158861	0.0102687	6419	135845	124561	56218	68343	11284	4920	6364
20240814-6419-Sec15-ROI-F-1-snm3C-A08_G5	Glial	OPC	OPC	OPC	1m	1m	PoCG	0.762523	0.0131128	0.010639	6419	146619	133988	70871	63117	12631	6508	6123
20240814-6419-Sec15-ROI-F-1-snm3C-A08_G6	NN	NN	MGC-1	MGC-1	1m	1m	PoCG	0.771562	0.0133275	0.0106807	6419	169019	155024	72033	82991	13995	6341	7654
20240814-6419-Sec15-ROI-F-1-snm3C-A08_G7	Glial	Astro	Astro	Astro	1m	1m	PoCG	0.820163	0.0166405	0.0110511	6419	154808	142013	85244	56769	12795	7486	5309
20240814-6419-Sec15-ROI-F-1-snm3C-A08_G8	Glial	OPC	OPC	OPC	1m	1m	PoCG	0.794258	0.0145236	0.0112633	6419	166086	152350	88122	64228	13736	7828	5908
20240814-6419-Sec15-ROI-F-1-snm3C-A08_G9	Glial	Astro	Astro	Astro	1m	1m	PoCG	0.805658	0.0140681	0.0110377	6419	110049	101306	58967	42339	8743	4924	3819
20240814-6419-Sec15-ROI-F-1-snm3C-A08_H1	NN	NN	MGC-1	MGC-1	1m	1m	PoCG	0.776468	0.0138312	0.011582	6419	148498	135551	71000	64551	12947	6785	6162
20240814-6419-Sec15-ROI-F-1-snm3C-A08_H10	Glial	Astro	Astro	Astro	1m	1m	PoCG	0.818336	0.0169561	0.0117334	6419	138007	127278	76293	50985	10729	6292	4437
20240814-6419-Sec15-ROI-F-1-snm3C-A08_H11	Glial	GPC	GPC	GPC	1m	1m	PoCG	0.794582	0.0131306	0.0108166	6419	100815	92830	56328	36502	7985	4700	3285
20240814-6419-Sec15-ROI-F-1-snm3C-A08_H12	Inh	CGE	VIP	VIP	1m	1m	PoCG	0.823532	0.0269767	0.0125232	6419	160214	146691	92571	54120	13523	8459	5064
20240814-6419-Sec15-ROI-F-1-snm3C-A08_H13	Exc	UL	L1-3-CUX2	L1-3-CUX2	1m	1m	PoCG	0.808405	0.0238943	0.0113967	6419	119093	109700	70532	39168	9393	5882	3511
20240814-6419-Sec15-ROI-F-1-snm3C-A08_H14	Exc	UL	L1-3-CUX2	L1-3-CUX2	1m	1m	PoCG	0.79967	0.0251645	0.0126666	6419	131980	120738	80247	40491	11242	7412	3830
20240814-6419-Sec15-ROI-F-1-snm3C-A08_H15	Glial	Astro	Astro	Astro	1m	1m	PoCG	0.809779	0.014466	0.011098	6419	172935	158362	80346	78016	14573	7114	7459
20240814-6419-Sec15-ROI-F-1-snm3C-A08_H16	Glial	ODC	ODC	ODC	1m	1m	PoCG	0.762537	0.0141411	0.0113829	6419	135420	124119	63878	60241	11301	5787	5514
20240814-6419-Sec15-ROI-F-1-snm3C-A08_H17	Inh	CGE	KCNJ1	VIP	1m	1m	PoCG	0.832552	0.0222957	0.0121978	6419	169042	156249	97307	58942	12793	7645	5148
20240814-6419-Sec15-ROI-F-1-snm3C-A08_H18	Glial	ODC	ODC	ODC	1m	1m	PoCG	0.789038	0.0156339	0.0112728	6419	137621	126338	67799	58539	11283	5950	5333
20240814-6419-Sec15-ROI-F-1-snm3C-A08_H19	Inh	MGE	PVALB	PVALB	1m	1m	PoCG	0.80331	0.0174296	0.0112215	6419	175392	160947	86337	74610	14445	7545	6900
20240814-6419-Sec15-ROI-F-1-snm3C-A08_H2	Exc	UL	L4-RORB	L4-RORB	1m	1m	PoCG	0.801961	0.0242048	0.0118773	6419	166543	152150	96324	55826	14393	8973	5420
20240814-6419-Sec15-ROI-F-1-snm3C-A08_H20	Inh	MGE	SST	NXPH2	1m	1m	PoCG	0.806136	0.0183731	0.0115368	6419	183712	168574	99544	69030	15138	8755	6383
20240814-6419-Sec15-ROI-F-1-snm3C-A08_H21	Inh	MGE	SST	NXPH2	1m	1m	PoCG	0.798553	0.016205	0.0115185	6419	139257	128052	70953	57099	11205	6129	5076
20240814-6419-Sec15-ROI-F-1-snm3C-A08_H22	Glial	Astro	Astro	Astro	1m	1m	PoCG	0.807116	0.0147079	0.0110071	6419	193638	177009	95159	81850	16629	8737	7892
20240814-6419-Sec15-ROI-F-1-snm3C-A08_H23	Glial	Astro	Astro	Astro	1m	1m	PoCG	0.812695	0.0168909	0.0106635	6419	167327	152506	78317	74189	14821	7439	7382
20240814-6419-Sec15-ROI-F-1-snm3C-A08_H24	Glial	OPC	OPC	OPC	1m	1m	PoCG	0.770548	0.0138845	0.0106975	6419	173549	157618	96133	61485	15931	9825	6106
20240814-6419-Sec15-ROI-F-1-snm3C-A08_H3	Glial	OPC	OPC	OPC	1m	1m	PoCG	0.772344	0.0133097	0.0112255	6419	156864	143563	82756	60807	13301	7491	5810
20240814-6419-Sec15-ROI-F-1-snm3C-A08_H4	Glial	Astro	Astro	Astro	1m	1m	PoCG	0.788502	0.0132877	0.0108913	6419	153853	140503	75408	65095	13350	6978	6372
20240814-6419-Sec15-ROI-F-1-snm3C-A08_H5	Glial	Astro	Astro	Astro	1m	1m	PoCG	0.810289	0.0163788	0.0121907	6419	158229	144959	90119	54840	13270	8072	5198
20240814-6419-Sec15-ROI-F-1-snm3C-A08_H6	Glial	Astro	Astro	Astro	1m	1m	PoCG	0.803177	0.016914	0.0114254	6419	181170	165474	77474	88000	15696	7107	8589
20240814-6419-Sec15-ROI-F-1-snm3C-A08_H7	Glial	OPC	OPC	OPC	1m	1m	PoCG	0.766216	0.0134623	0.0111958	6419	184013	167614	94794	72820	16399	9191	7208
20240814-6419-Sec15-ROI-F-1-snm3C-A08_H8	Glial	GPC	GPC	GPC	1m	1m	PoCG	0.801703	0.0136954	0.010987	6419	169042	153851	89582	64269	15191	8640	6551
20240814-6419-Sec15-ROI-F-1-snm3C-A08_H9	NN	NN	MGC-1	MGC-1	1m	1m	PoCG	0.7194	0.013365	0.0113261	6419	105282	96014	44443	51571	9268	4201	5067
20240814-6419-Sec15-ROI-F-1-snm3C-A08_I1	Exc	UL	L1-3-CUX2	L1-3-CUX2	1m	1m	PoCG	0.80264	0.0204469	0.010888	6419	155881	142520	91177	51343	13361	8409	4952
20240814-6419-Sec15-ROI-F-1-snm3C-A08_I10	Exc	UL	L1-3-CUX2	L1-3-CUX2	1m	1m	PoCG	0.792411	0.0237909	0.0117419	6419	89680	81951	55802	26149	7729	5067	2662
20240814-6419-Sec15-ROI-F-1-snm3C-A08_I11	Exc	UL	L1-3-CUX2	L1-3-CUX2	1m	1m	PoCG	0.798529	0.0223744	0.0119017	6419	145460	132726	87655	45071	12734	8145	4589
20240814-6419-Sec15-ROI-F-1-snm3C-A08_I12	Exc	UL	L4-RORB	L4-RORB	1m	1m	PoCG	0.785495	0.0192516	0.0108425	6419	164018	149168	98301	50867	14850	9699	5151
20240814-6419-Sec15-ROI-F-1-snm3C-A08_I13	Exc	DL/ENT	CDH10	CDH10	1m	1m	PoCG	0.8106	0.027894	0.0129409	6419	109243	100408	62742	37666	8835	5405	3430
20240814-6419-Sec15-ROI-F-1-snm3C-A08_I14	Glial	Astro	Astro	Astro	1m	1m	PoCG	0.812985	0.0148566	0.0109719	6419	150594	138738	90105	48633	11856	7571	4285
20240814-6419-Sec15-ROI-F-1-snm3C-A08_I15	NN	NN	MGC-1	MGC-1	1m	1m	PoCG	0.782813	0.0136746	0.0110084	6419	131046	120302	59539	60763	10744	5276	5468
20240814-6419-Sec15-ROI-F-1-snm3C-A08_I16	NN	NN	MGC-1	MGC-1	1m	1m	PoCG	0.77798	0.0138716	0.0109499	6419	107694	99026	45697	53329	8668	3788	4880
20240814-6419-Sec15-ROI-F-1-snm3C-A08_I17	Glial	Astro	Astro	Astro	1m	1m	PoCG	0.805129	0.0157968	0.0107749	6419	132105	120921	64786	56135	11184	5899	5285
20240814-6419-Sec15-ROI-F-1-snm3C-A08_I18	NN	NN	MGC-1	MGC-1	1m	1m	PoCG	0.78212	0.013224	0.0109601	6419	165301	152724	95621	57103	12577	7509	5068
20240814-6419-Sec15-ROI-F-1-snm3C-A08_I19	Glial	OPC	OPC	OPC	1m	1m	PoCG	0.779274	0.0136422	0.0110349	6419	150441	138620	84627	53993	11821	7123	4698
20240814-6419-Sec15-ROI-F-1-snm3C-A08_I2	NN	NN	EC	EC	1m	1m	PoCG	0.756416	0.0143113	0.011364	6419	146132	133709	80653	53056	12423	7281	5142
20240814-6419-Sec15-ROI-F-1-snm3C-A08_I20	NN	NN	MGC-1	MGC-1	1m	1m	PoCG	0.784338	0.0126745	0.0099038	6419	166233	152947	78455	74492	13286	6704	6582
20240814-6419-Sec15-ROI-F-1-snm3C-A08_I21	Exc	RG-1	RG-1	RG-1	1m	1m	PoCG	0.799647	0.0132435	0.0107837	6419	153715	141617	63996	77621	12098	5318	6780
20240814-6419-Sec15-ROI-F-1-snm3C-A08_I22	Glial	ODC	ODC	ODC	1m	1m	PoCG	0.781596	0.0147586	0.0103796	6419	160024	145945	90581	55364	14079	8627	5452
20240814-6419-Sec15-ROI-F-1-snm3C-A08_I23	NN	NN	MGC-1	MGC-1	1m	1m	PoCG	0.76756	0.013562	0.0111534	6419	148321	135696	74602	61094	12625	6862	5763
20240814-6419-Sec15-ROI-F-1-snm3C-A08_I24	Inh	MGE	PVALB	PVALB	1m	1m	PoCG	0.787253	0.0139148	0.011086	6419	147604	134809	68451	66358	12795	6432	6363
20240814-6419-Sec15-ROI-F-1-snm3C-A08_I3	Glial	OPC	OPC	OPC	1m	1m	PoCG	0.780086	0.013644	0.0112396	6419	148038	135907	80357	55550	12131	7073	5058
20240814-6419-Sec15-ROI-F-1-snm3C-A08_I4	Exc	UL	L5-6-PDZRN4	L5-6-PDZRN4	1m	1m	PoCG	0.823644	0.0239632	0.0121484	6419	148332	136421	89951	46470	11911	7747	4164
20240814-6419-Sec15-ROI-F-1-snm3C-A08_I5	Inh	MGE	SST	CLMP	1m	1m	PoCG	0.853583	0.041514	0.0142126	6419	190516	174885	122004	52881	15631	10760	4871
20240814-6419-Sec15-ROI-F-1-snm3C-A08_I6	Exc	UL	L4-RORB	L4-RORB	1m	1m	PoCG	0.801731	0.0240123	0.0111297	6419	167713	153288	99644	53644	14425	9272	5153
20240814-6419-Sec15-ROI-F-1-snm3C-A08_I7	Exc	UL	L4-RORB	L4-RORB	1m	1m	PoCG	0.799931	0.0225323	0.011512	6419	165474	151757	107509	44248	13717	9543	4174
20240814-6419-Sec15-ROI-F-1-snm3C-A08_I8	Inh	MGE	PVALB	PVALB	1m	1m	PoCG	0.817211	0.0181126	0.0107793	6419	158419	144701	83981	60720	13718	7909	5809
20240814-6419-Sec15-ROI-F-1-snm3C-A08_I9	Inh	MGE	SST	NXPH2	1m	1m	PoCG	0.822526	0.0219173	0.0113919	6419	140638	129072	77102	51970	11566	6821	4745
20240814-6419-Sec15-ROI-F-1-snm3C-A08_J1	Glial	ODC	ODC	ODC	1m	1m	PoCG	0.773884	0.0151443	0.0104753	6419	159178	144837	87025	57812	14341	8354	5987
20240814-6419-Sec15-ROI-F-1-snm3C-A08_J10	Exc	UL	L4-RORB	L4-RORB	1m	1m	PoCG	0.794837	0.0184234	0.0103807	6419	127254	116388	76331	40057	10866	7125	3741
20240814-6419-Sec15-ROI-F-1-snm3C-A08_J11	Glial	GPC	GPC	GPC	1m	1m	PoCG	0.798955	0.0141739	0.0116728	6419	158911	144990	76417	68573	13921	7179	6742
20240814-6419-Sec15-ROI-F-1-snm3C-A08_J12	NN	NN	MGC-1	MGC-1	1m	1m	PoCG	0.784857	0.0124756	0.0100703	6419	174453	159814	83225	76589	14639	7394	7245
20240814-6419-Sec15-ROI-F-1-snm3C-A08_J13	Glial	OPC	OPC	OPC	1m	1m	PoCG	0.773376	0.0135004	0.0111598	6419	119075	108518	62670	45848	10557	5970	4587
20240814-6419-Sec15-ROI-F-1-snm3C-A08_J14	Inh				1m	1m	PoCG	0.786718	0.0246922	0.0119062	6419	134264	123013	86236	36777	11251	7729	3522
20240814-6419-Sec15-ROI-F-1-snm3C-A08_J15	Inh	MGE	PVALB	PVALB	1m	1m	PoCG	0.792323	0.0142817	0.0108812	6419	161725	146973	79548	67425	14752	7818	6934
20240814-6419-Sec15-ROI-F-1-snm3C-A08_J16	Glial	Astro	Astro	Astro	1m	1m	PoCG	0.813221	0.0173383	0.0120374	6419	125302	114701	66021	48680	10601	5993	4608
20240814-6419-Sec15-ROI-F-1-snm3C-A08_J17	Glial	Astro	Astro	Astro	1m	1m	PoCG	0.813025	0.0189325	0.0130741	6419	135291	124779	67740	57039	10512	5618	4894
20240814-6419-Sec15-ROI-F-1-snm3C-A08_J18	Exc	DG	DG	DG	1m	1m	PoCG	0.78359	0.0128486	0.0102509	6419	135075	123446	59831	63615	11629	5536	6093
20240814-6419-Sec15-ROI-F-1-snm3C-A08_J19	Glial	OPC	OPC	OPC	1m	1m	PoCG	0.80267	0.0145593	0.0116902	6419	185769	170860	72205	98655	14909	6087	8822
20240814-6419-Sec15-ROI-F-1-snm3C-A08_J2	Glial	GPC	GPC	GPC	1m	1m	PoCG	0.794718	0.0142079	0.0117463	6419	138425	126688	59676	67012	11737	5371	6366
20240814-6419-Sec15-ROI-F-1-snm3C-A08_J20	Exc	UL	L1-3-CUX2	L1-3-CUX2	1m	1m	PoCG	0.803502	0.0214956	0.0111076	6419	185222	170097	108262	61835	15125	9535	5590
20240814-6419-Sec15-ROI-F-1-snm3C-A08_J21	Glial	Astro	Astro	Astro	1m	1m	PoCG	0.80225	0.0132593	0.0095069	6419	169848	155080	87186	67894	14768	8094	6674
20240814-6419-Sec15-ROI-F-1-snm3C-A08_J22	Glial	Astro	Astro	Astro	1m	1m	PoCG	0.795532	0.0143095	0.0107623	6419	171607	156583	86679	69904	15024	8064	6960
20240814-6419-Sec15-ROI-F-1-snm3C-A08_J23	Glial	Astro	Astro	Astro	1m	1m	PoCG	0.805462	0.0146299	0.0103909	6419	198603	180680	91470	89210	17923	8860	9063
20240814-6419-Sec15-ROI-F-1-snm3C-A08_J24	Inh	MGE	PVALB	PVALB	1m	1m	PoCG	0.791206	0.0144731	0.0112106	6419	180803	164963	80762	84201	15840	7657	8183
20240814-6419-Sec15-ROI-F-1-snm3C-A08_J3	Glial	Astro	Astro	Astro	1m	1m	PoCG	0.813871	0.0156831	0.0106703	6419	189110	172982	95928	77054	16128	8799	7329
20240814-6419-Sec15-ROI-F-1-snm3C-A08_J4	NN	NN	MGC-1	MGC-1	1m	1m	PoCG	0.764559	0.0134932	0.0109931	6419	170844	155633	89864	65769	15211	8648	6563
20240814-6419-Sec15-ROI-F-1-snm3C-A08_J5	NN	NN	MGC-1	MGC-1	1m	1m	PoCG	0.77073	0.0151895	0.0118069	6419	138320	127240	67119	60121	11080	5666	5414
20240814-6419-Sec15-ROI-F-1-snm3C-A08_J6	Inh	MGE	PVALB	PVALB	1m	1m	PoCG	0.825259	0.0238251	0.0116758	6419	183675	168388	108560	59828	15287	9694	5593
20240814-6419-Sec15-ROI-F-1-snm3C-A08_J7	Inh	CGE	VIP	VIP	1m	1m	PoCG	0.808295	0.017491	0.011061	6419	181102	165695	102282	63413	15407	9150	6257
20240814-6419-Sec15-ROI-F-1-snm3C-A08_J8	Glial	OPC	OPC	OPC	1m	1m	PoCG	0.77839	0.0129313	0.0103536	6419	190150	173198	109647	63551	16952	10615	6337
20240814-6419-Sec15-ROI-F-1-snm3C-A08_J9	Exc	UL	L4-5-TOX	L4-5-TOX	1m	1m	PoCG	0.803679	0.0224927	0.0128444	6419	106652	97517	61157	36360	9135	5677	3458
20240814-6419-Sec15-ROI-F-1-snm3C-A08_K1	Inh	MGE	SST	NXPH2	1m	1m	PoCG	0.816655	0.021729	0.0121106	6419	149564	137634	85416	52218	11930	7196	4734
20240814-6419-Sec15-ROI-F-1-snm3C-A08_K10	Glial	GPC	GPC	GPC	1m	1m	PoCG	0.778009	0.0144671	0.0119106	6419	121604	110981	68654	42327	10623	6456	4167
20240814-6419-Sec15-ROI-F-1-snm3C-A08_K11	Inh	MGE	PVALB	PVALB	1m	1m	PoCG	0.801753	0.0162037	0.0129192	6419	141625	129973	70835	59138	11652	6244	5408
20240814-6419-Sec15-ROI-F-1-snm3C-A08_K12	NN	NN	EC	EC	1m	1m	PoCG	0.81657	0.0171656	0.0126749	6419	171393	158489	109994	48495	12904	8669	4235
20240814-6419-Sec15-ROI-F-1-snm3C-A08_K13	Glial	Astro	Astro	Astro	1m	1m	PoCG	0.790919	0.0138664	0.0110161	6419	98485	89882	51504	38378	8603	4713	3890
20240814-6419-Sec15-ROI-F-1-snm3C-A08_K14	Glial	Astro	Astro	Astro	1m	1m	PoCG	0.817558	0.0164274	0.0118549	6419	131991	121360	72930	48430	10631	6223	4408
20240814-6419-Sec15-ROI-F-1-snm3C-A08_K15	Glial	GPC	GPC	GPC	1m	1m	PoCG	0.800699	0.0137951	0.0109069	6419	143230	131079	66830	64249	12151	6082	6069
20240814-6419-Sec15-ROI-F-1-snm3C-A08_K16	Glial	GPC	GPC	GPC	1m	1m	PoCG	0.823106	0.0163974	0.0111173	6419	139007	127658	73756	53902	11349	6358	4991
20240814-6419-Sec15-ROI-F-1-snm3C-A08_K17	Glial	OPC	OPC	OPC	1m	1m	PoCG	0.780728	0.014267	0.0113444	6419	137898	125880	65758	60122	12018	6120	5898
20240814-6419-Sec15-ROI-F-1-snm3C-A08_K18	NN	NN	MGC-1	MGC-1	1m	1m	PoCG	0.80264	0.0129453	0.00987527	6419	135093	123877	72447	51430	11216	6494	4722
20240814-6419-Sec15-ROI-F-1-snm3C-A08_K19	Inh	CGE	VIP	VIP	1m	1m	PoCG	0.791134	0.0152738	0.0106858	6419	137545	125824	68530	57294	11721	6197	5524
20240814-6419-Sec15-ROI-F-1-snm3C-A08_K2	Inh	MGE	SST	CLMP	1m	1m	PoCG	0.825605	0.0241968	0.0117033	6419	146686	134994	92998	41996	11692	7893	3799
20240814-6419-Sec15-ROI-F-1-snm3C-A08_K20	Exc	UL	L1-3-CUX2	L1-3-CUX2	1m	1m	PoCG	0.809341	0.0256527	0.0124171	6419	166187	152137	105138	46999	14050	9612	4438
20240814-6419-Sec15-ROI-F-1-snm3C-A08_K21	Glial	ODC	ODC	ODC	1m	1m	PoCG	0.776511	0.0160858	0.0114912	6419	142853	130877	77835	53042	11976	7044	4932
20240814-6419-Sec15-ROI-F-1-snm3C-A08_K22	Glial	Astro	Astro	Astro	1m	1m	PoCG	0.816064	0.0185097	0.0116733	6419	143740	132663	75573	57090	11077	6138	4939
20240814-6419-Sec15-ROI-F-1-snm3C-A08_K23	Glial	OPC	OPC	OPC	1m	1m	PoCG	0.77135	0.0140822	0.0115504	6419	171822	157592	66835	90757	14230	5868	8362
20240814-6419-Sec15-ROI-F-1-snm3C-A08_K24	Exc	UL	L1-3-CUX2	L1-3-CUX2	1m	1m	PoCG	0.796152	0.0223798	0.0123117	6419	154334	140631	97626	43005	13703	9329	4374
20240814-6419-Sec15-ROI-F-1-snm3C-A08_K3	Glial	GPC	GPC	GPC	1m	1m	PoCG	0.787396	0.0144267	0.011269	6419	165497	150826	89317	61509	14671	8582	6089
20240814-6419-Sec15-ROI-F-1-snm3C-A08_K4	Glial	OPC	OPC	OPC	1m	1m	PoCG	0.755099	0.0133819	0.0110334	6419	178286	162166	93169	68997	16120	8968	7152
20240814-6419-Sec15-ROI-F-1-snm3C-A08_K5	Exc	UL	L1-3-CUX2	L1-3-CUX2	1m	1m	PoCG	0.80639	0.0252533	0.0113607	6419	143460	131831	89421	42410	11629	7817	3812
20240814-6419-Sec15-ROI-F-1-snm3C-A08_K6	Glial	OPC	OPC	OPC	1m	1m	PoCG	0.770993	0.0127868	0.0104239	6419	166521	152397	82961	69436	14124	7462	6662
20240814-6419-Sec15-ROI-F-1-snm3C-A08_K7	Inh	MGE	PVALB	CUX2	1m	1m	PoCG	0.833484	0.038385	0.0203475	6419	137842	126460	80410	46050	11382	7221	4161
20240814-6419-Sec15-ROI-F-1-snm3C-A08_K8	Inh	MGE	PVALB	PVALB	1m	1m	PoCG	0.792574	0.0171064	0.012821	6419	178863	163328	94267	69061	15535	8836	6699
20240814-6419-Sec15-ROI-F-1-snm3C-A08_K9	Exc	DL/ENT	TCF4	TCF4	1m	1m	PoCG	0.796059	0.0208337	0.0114924	6419	83380	75836	46243	29593	7544	4579	2965
20240814-6419-Sec15-ROI-F-1-snm3C-A08_L1	Glial	OPC	OPC	OPC	1m	1m	PoCG	0.787385	0.0134464	0.0109932	6419	145444	132388	81128	51260	13056	7921	5135
20240814-6419-Sec15-ROI-F-1-snm3C-A08_L10	Inh	MGE	PVALB	PVALB	1m	1m	PoCG	0.815546	0.0212718	0.0121858	6419	142348	130599	90444	40155	11749	7964	3785
20240814-6419-Sec15-ROI-F-1-snm3C-A08_L11	Glial	Astro	Astro	Astro	1m	1m	PoCG	0.816463	0.0190795	0.011947	6419	145279	132699	61625	71074	12580	5661	6919
20240814-6419-Sec15-ROI-F-1-snm3C-A08_L12	Exc	UL	L4-5-LRRK1	L4-5-LRRK1	1m	1m	PoCG	0.807698	0.0372535	0.0204174	6419	155068	142026	94418	47608	13042	8478	4564
20240814-6419-Sec15-ROI-F-1-snm3C-A08_L13	Exc	UL	L4-PLCH1	L4-PLCH1	1m	1m	PoCG	0.79621	0.0217988	0.0114954	6419	114448	105534	67870	37664	8914	5596	3318
20240814-6419-Sec15-ROI-F-1-snm3C-A08_L14	Exc	DL/ENT	CDH10	CDH10	1m	1m	PoCG	0.81282	0.0298164	0.0133887	6419	125501	114987	72844	42143	10514	6571	3943
20240814-6419-Sec15-ROI-F-1-snm3C-A08_L15	NN	NN	VLMC	VLMC	1m	1m	PoCG	0.782753	0.0160338	0.0112366	6419	157461	144441	94815	49626	13020	8292	4728
20240814-6419-Sec15-ROI-F-1-snm3C-A08_L16	Glial	OPC	OPC	OPC	1m	1m	PoCG	0.769691	0.0136822	0.0111244	6419	148553	135125	75197	59928	13428	7334	6094
20240814-6419-Sec15-ROI-F-1-snm3C-A08_L17	Glial	ODC	ODC	ODC	1m	1m	PoCG	0.771623	0.0145628	0.0116183	6419	118400	108576	64289	44287	9824	5774	4050
20240814-6419-Sec15-ROI-F-1-snm3C-A08_L18	Glial	Astro	Astro	Astro	1m	1m	PoCG	0.803157	0.0147254	0.0115904	6419	128748	117606	69063	48543	11142	6422	4720
20240814-6419-Sec15-ROI-F-1-snm3C-A08_L19	Glial	OPC	OPC	OPC	1m	1m	PoCG	0.780626	0.0141188	0.0115342	6419	160828	146158	72106	74052	14670	7074	7596
20240814-6419-Sec15-ROI-F-1-snm3C-A08_L2	Glial	OPC	OPC	OPC	1m	1m	PoCG	0.768248	0.0130224	0.0108664	6419	135552	123242	71153	52089	12310	6853	5457
20240814-6419-Sec15-ROI-F-1-snm3C-A08_L20	Glial	Astro	Astro	Astro	1m	1m	PoCG	0.811478	0.0157685	0.0122903	6419	179384	164283	81224	83059	15101	7339	7762
20240814-6419-Sec15-ROI-F-1-snm3C-A08_L21	Glial	Astro	Astro	Astro	1m	1m	PoCG	0.811983	0.0149881	0.0103958	6419	166794	152247	80662	71585	14547	7652	6895
20240814-6419-Sec15-ROI-F-1-snm3C-A08_L22	Glial	Astro	Astro	Astro	1m	1m	PoCG	0.825353	0.018418	0.010701	6419	173435	158458	91134	67324	14977	8394	6583
20240814-6419-Sec15-ROI-F-1-snm3C-A08_L23	Exc	RG-1	RG-1	RG-1	1m	1m	PoCG	0.792313	0.0127894	0.0102393	6419	189046	172286	76105	96181	16760	7250	9510
20240814-6419-Sec15-ROI-F-1-snm3C-A08_L24	Inh	MGE	SST	NXPH2	1m	1m	PoCG	0.813146	0.0194013	0.0110868	6419	191861	175228	99966	75262	16633	9384	7249
20240814-6419-Sec15-ROI-F-1-snm3C-A08_L3	NN	NN	MGC-1	MGC-1	1m	1m	PoCG	0.776605	0.0132568	0.0112004	6419	162569	147999	78550	69449	14570	7519	7051
20240814-6419-Sec15-ROI-F-1-snm3C-A08_L4	Glial	Astro	Astro	Astro	1m	1m	PoCG	0.798125	0.0147649	0.0105875	6419	176233	160152	88060	72092	16081	8534	7547
20240814-6419-Sec15-ROI-F-1-snm3C-A08_L5	Inh	MGE	PVALB	PVALB	1m	1m	PoCG	0.79488	0.0145318	0.0104811	6419	144539	132731	70885	61846	11808	6203	5605
20240814-6419-Sec15-ROI-F-1-snm3C-A08_L6	Glial	OPC	OPC	OPC	1m	1m	PoCG	0.776743	0.0143409	0.0114986	6419	161816	148141	77854	70287	13675	7113	6562
20240814-6419-Sec15-ROI-F-1-snm3C-A08_L7	NN	NN	MGC-1	MGC-1	1m	1m	PoCG	0.776102	0.0131285	0.0106268	6419	148273	135572	68795	66777	12701	6324	6377
20240814-6419-Sec15-ROI-F-1-snm3C-A08_L8	NN	NN	EC	EC	1m	1m	PoCG	0.813743	0.0140328	0.0101799	6419	183222	167661	119917	47744	15561	10736	4825
20240814-6419-Sec15-ROI-F-1-snm3C-A08_L9	Inh	MSN	DRD2-EPHA4	DRD2-EPHA4	1m	1m	PoCG	0.82649	0.0326311	0.0131389	6419	130497	119504	77552	41952	10993	6983	4010
20240814-6419-Sec15-ROI-F-1-snm3C-A08_M1	Exc	UL	L4-RORB	L4-RORB	1m	1m	PoCG	0.804557	0.0262493	0.0125845	6419	125927	114549	73563	40986	11378	7199	4179
20240814-6419-Sec15-ROI-F-1-snm3C-A08_M10	Exc	UL	L4-RORB	L4-RORB	1m	1m	PoCG	0.79236	0.0213468	0.0122086	6419	128301	117356	75883	41473	10945	7106	3839
20240814-6419-Sec15-ROI-F-1-snm3C-A08_M11	Glial	ODC	ODC	ODC	1m	1m	PoCG	0.771011	0.012756	0.0101288	6419	113633	103734	62183	41551	9899	5888	4011
20240814-6419-Sec15-ROI-F-1-snm3C-A08_M13	Exc	DL/ENT	CDH10	CDH10	1m	1m	PoCG	0.839562	0.0426088	0.0149683	6419	118786	108787	68104	40683	9999	6267	3732
20240814-6419-Sec15-ROI-F-1-snm3C-A08_M14	Glial	OPC	OPC	OPC	1m	1m	PoCG	0.795627	0.0213314	0.0177751	6419	119084	109078	45706	63372	10006	4143	5863
20240814-6419-Sec15-ROI-F-1-snm3C-A08_M16	Inh	MGE	SST	NXPH2	1m	1m	PoCG	0.80391	0.0176481	0.0121592	6419	159195	146377	85237	61140	12818	7227	5591
20240814-6419-Sec15-ROI-F-1-snm3C-A08_M17	Exc	UL	L1-3-CUX2	L1-3-CUX2	1m	1m	PoCG	0.794986	0.0213844	0.0130078	6419	80780	73449	46930	26519	7331	4617	2714
20240814-6419-Sec15-ROI-F-1-snm3C-A08_M18	Glial	Astro	Astro	Astro	1m	1m	PoCG	0.826372	0.0196489	0.0113552	6419	138851	127888	65931	61957	10963	5396	5567
20240814-6419-Sec15-ROI-F-1-snm3C-A08_M19	Glial	Astro	Astro	Astro	1m	1m	PoCG	0.810693	0.0161214	0.0117766	6419	152138	139280	84082	55198	12858	7551	5307
20240814-6419-Sec15-ROI-F-1-snm3C-A08_M2	Inh	MGE	SST	NXPH2	1m	1m	PoCG	0.813433	0.023432	0.011615	6419	148968	135912	83189	52723	13056	7903	5153
20240814-6419-Sec15-ROI-F-1-snm3C-A08_M20	Glial	Astro	Astro	Astro	1m	1m	PoCG	0.810547	0.0166134	0.0116592	6419	166461	152350	86054	66296	14111	7710	6401
20240814-6419-Sec15-ROI-F-1-snm3C-A08_M21	Glial	Astro	Astro	Astro	1m	1m	PoCG	0.82976	0.0200524	0.0118919	6419	162176	148189	85510	62679	13987	7865	6122
20240814-6419-Sec15-ROI-F-1-snm3C-A08_M22	Exc	RG-1	RG-1	RG-1	1m	1m	PoCG	0.780345	0.0132954	0.0113551	6419	121541	110632	54021	56611	10909	5372	5537
20240814-6419-Sec15-ROI-F-1-snm3C-A08_M24	NN	NN	EC	EC	1m	1m	PoCG	0.744145	0.0131164	0.010562	6419	154435	140788	87720	53068	13647	8253	5394
20240814-6419-Sec15-ROI-F-1-snm3C-A08_M3	Glial	OPC	OPC	OPC	1m	1m	PoCG	0.775913	0.0129686	0.0106479	6419	148357	135148	72038	63110	13209	6897	6312
20240814-6419-Sec15-ROI-F-1-snm3C-A08_M4	Glial	OPC	OPC	OPC	1m	1m	PoCG	0.76658	0.0126837	0.0102892	6419	143500	130900	78599	52301	12600	7438	5162
20240814-6419-Sec15-ROI-F-1-snm3C-A08_M5	Inh	MGE	PVALB	CUX2	1m	1m	PoCG	0.789753	0.0181599	0.012056	6419	86490	79431	48314	31117	7059	4193	2866
20240814-6419-Sec15-ROI-F-1-snm3C-A08_M6	Exc	UL	L1-3-CUX2	L1-3-CUX2	1m	1m	PoCG	0.810295	0.0237593	0.011262	6419	135019	122946	84032	38914	12073	8120	3953
20240814-6419-Sec15-ROI-F-1-snm3C-A08_M7	Glial	OPC	OPC	OPC	1m	1m	PoCG	0.771648	0.0335138	0.0264793	6419	56339	51778	25713	26065	4561	2173	2388
20240814-6419-Sec15-ROI-F-1-snm3C-A08_M8	Exc	UL	L1-3-CUX2	L1-3-CUX2	1m	1m	PoCG	0.807524	0.0228723	0.0115001	6419	148927	136375	95290	41085	12552	8685	3867
20240814-6419-Sec15-ROI-F-1-snm3C-A08_M9	Glial	ODC	ODC	ODC	1m	1m	PoCG	0.774554	0.0132993	0.0106091	6419	110107	100145	54521	45624	9962	5385	4577
20240814-6419-Sec15-ROI-F-1-snm3C-A08_N1	Inh	CGE	LAMP5	TOX	1m	1m	PoCG	0.785642	0.016402	0.0108353	6419	148951	135335	69105	66230	13616	6964	6652
20240814-6419-Sec15-ROI-F-1-snm3C-A08_N10	Glial	Astro	Astro	Astro	1m	1m	PoCG	0.818469	0.0168932	0.0110594	6419	126658	115718	64948	50770	10940	6108	4832
20240814-6419-Sec15-ROI-F-1-snm3C-A08_N11	Glial	OPC	OPC	OPC	1m	1m	PoCG	0.765247	0.0139045	0.0114555	6419	136893	124669	75444	49225	12224	7184	5040
20240814-6419-Sec15-ROI-F-1-snm3C-A08_N12	Exc	UL	L1-3-CUX2	L1-3-CUX2	1m	1m	PoCG	0.801973	0.0229426	0.0126678	6419	138269	126418	85517	40901	11851	7806	4045
20240814-6419-Sec15-ROI-F-1-snm3C-A08_N13	Glial	OPC	OPC	OPC	1m	1m	PoCG	0.763969	0.0133453	0.0109565	6419	142098	130182	73671	56511	11916	6657	5259
20240814-6419-Sec15-ROI-F-1-snm3C-A08_N14	Glial	GPC	GPC	GPC	1m	1m	PoCG	0.799974	0.0145839	0.0116111	6419	132694	122151	59424	62727	10543	5108	5435
20240814-6419-Sec15-ROI-F-1-snm3C-A08_N15	Glial	OPC	OPC	OPC	1m	1m	PoCG	0.806675	0.0161147	0.0126244	6419	163111	150181	84260	65921	12930	7261	5669
20240814-6419-Sec15-ROI-F-1-snm3C-A08_N16	Glial	GPC	GPC	GPC	1m	1m	PoCG	0.799842	0.0148584	0.011493	6419	160399	146334	82471	63863	14065	7703	6362
20240814-6419-Sec15-ROI-F-1-snm3C-A08_N17	NN	NN	VLMC	VLMC	1m	1m	PoCG	0.796673	0.0192674	0.0118019	6419	152055	140052	88593	51459	12003	7334	4669
20240814-6419-Sec15-ROI-F-1-snm3C-A08_N18	Glial	Astro	Astro	Astro	1m	1m	PoCG	0.811144	0.0164257	0.0113593	6419	150472	137713	70350	67363	12759	6317	6442
20240814-6419-Sec15-ROI-F-1-snm3C-A08_N19	Inh	MSN	DRD2-BACH2	DRD2-BACH2	1m	1m	PoCG	0.835072	0.0352153	0.0141466	6419	167148	153345	97597	55748	13803	8556	5247
20240814-6419-Sec15-ROI-F-1-snm3C-A08_N2	Inh	CGE	eCGE	LAMP5	1m	1m	PoCG	0.789932	0.0140821	0.0106881	6419	145731	133167	56615	76552	12564	5159	7405
20240814-6419-Sec15-ROI-F-1-snm3C-A08_N20	Glial	OPC	OPC	OPC	1m	1m	PoCG	0.775485	0.0129503	0.0104851	6419	161929	147578	74058	73520	14351	7211	7140
20240814-6419-Sec15-ROI-F-1-snm3C-A08_N21	Exc	UL	L1-3-CUX2	L1-3-CUX2	1m	1m	PoCG	0.795347	0.0167026	0.0106072	6419	163673	148687	93076	55611	14986	9117	5869
20240814-6419-Sec15-ROI-F-1-snm3C-A08_N22	Glial	OPC	OPC	OPC	1m	1m	PoCG	0.794562	0.0142465	0.0115156	6419	193317	176728	80181	96547	16589	7347	9242
20240814-6419-Sec15-ROI-F-1-snm3C-A08_N23	Glial	Astro	Astro	Astro	1m	1m	PoCG	0.806309	0.0147086	0.0106162	6419	172202	156363	79681	76682	15839	7957	7882
20240814-6419-Sec15-ROI-F-1-snm3C-A08_N24	Glial	Astro	Astro	Astro	1m	1m	PoCG	0.801624	0.0170189	0.0118792	6419	165213	149974	66898	83076	15239	6567	8672
20240814-6419-Sec15-ROI-F-1-snm3C-A08_N3	Glial	Astro	Astro	Astro	1m	1m	PoCG	0.808649	0.0138222	0.010814	6419	150685	137152	82007	55145	13533	7964	5569
20240814-6419-Sec15-ROI-F-1-snm3C-A08_N4	Inh	MGE	SST	UBE2QL1	1m	1m	PoCG	0.838388	0.0373516	0.0129113	6419	182034	165861	116806	49055	16173	11292	4881
20240814-6419-Sec15-ROI-F-1-snm3C-A08_N5	Glial	Astro	Astro	Astro	1m	1m	PoCG	0.813199	0.0151019	0.0110214	6419	141684	129842	68951	60891	11842	6182	5660
20240814-6419-Sec15-ROI-F-1-snm3C-A08_N6	Exc	UL	L1-3-CUX2	L1-3-CUX2	1m	1m	PoCG	0.801739	0.0218447	0.0105359	6419	163553	148567	96586	51981	14986	9815	5171
20240814-6419-Sec15-ROI-F-1-snm3C-A08_N7	Inh	MGE	PVALB	PVALB	1m	1m	PoCG	0.787092	0.0147315	0.0108114	6419	144416	131512	77062	54450	12904	7438	5466
20240814-6419-Sec15-ROI-F-1-snm3C-A08_N8	Exc	UL	L1-3-CUX2	L1-3-CUX2	1m	1m	PoCG	0.786999	0.0159582	0.0104444	6419	144369	131618	83201	48417	12751	7957	4794
20240814-6419-Sec15-ROI-F-1-snm3C-A08_N9	Exc	UL	L4-RORB	L4-RORB	1m	1m	PoCG	0.795168	0.0240414	0.0162587	6419	137933	125710	80118	45592	12223	7634	4589
20240814-6419-Sec15-ROI-F-1-snm3C-A08_O1	Exc	UL	L4-RORB	L4-RORB	1m	1m	PoCG	0.793702	0.0228625	0.0124805	6419	139724	127021	83233	43788	12703	8206	4497
20240814-6419-Sec15-ROI-F-1-snm3C-A08_O10	Glial	Astro	Astro	Astro	1m	1m	PoCG	0.811166	0.0162133	0.0119591	6419	139632	128481	74405	54076	11151	6255	4896
20240814-6419-Sec15-ROI-F-1-snm3C-A08_O11	Inh	MGE	SST	CLMP	1m	1m	PoCG	0.830441	0.0287269	0.0120664	6419	162051	148425	97926	50499	13626	8942	4684
20240814-6419-Sec15-ROI-F-1-snm3C-A08_O12	Glial	Astro	Astro	Astro	1m	1m	PoCG	0.784194	0.0143717	0.0119104	6419	138041	126958	74751	52207	11083	6359	4724
20240814-6419-Sec15-ROI-F-1-snm3C-A08_O13	Glial	GPC	GPC	GPC	1m	1m	PoCG	0.790839	0.0137635	0.0108506	6419	117680	106515	58931	47584	11165	6129	5036
20240814-6419-Sec15-ROI-F-1-snm3C-A08_O14	Exc	UL	L1-3-CUX2	L1-3-CUX2	1m	1m	PoCG	0.804499	0.0224887	0.0119384	6419	119606	109901	75019	34882	9705	6545	3160
20240814-6419-Sec15-ROI-F-1-snm3C-A08_O15	Glial	Astro	Astro	Astro	1m	1m	PoCG	0.807889	0.0167315	0.0110839	6419	137992	125788	65207	60581	12204	6246	5958
20240814-6419-Sec15-ROI-F-1-snm3C-A08_O16	Glial	GPC	GPC	GPC	1m	1m	PoCG	0.777777	0.0151026	0.0122571	6419	143820	131783	68390	63393	12037	6180	5857
20240814-6419-Sec15-ROI-F-1-snm3C-A08_O17	Exc	UL	L1-3-CUX2	L1-3-CUX2	1m	1m	PoCG	0.801736	0.0152015	0.0108794	6419	160322	146586	85726	60860	13736	7890	5846
20240814-6419-Sec15-ROI-F-1-snm3C-A08_O18	Exc	UL	L1-3-CUX2	L1-3-CUX2	1m	1m	PoCG	0.800516	0.0227065	0.0115844	6419	152993	140796	87890	52906	12197	7444	4753
20240814-6419-Sec15-ROI-F-1-snm3C-A08_O19	Inh	MGE	PVALB	PVALB	1m	1m	PoCG	0.780879	0.0140073	0.0113546	6419	207739	189885	74899	114986	17854	6777	11077
20240814-6419-Sec15-ROI-F-1-snm3C-A08_O2	Exc	UL	L4-RORB	L4-RORB	1m	1m	PoCG	0.797945	0.0292929	0.0156918	6419	132750	121363	83696	37667	11387	7732	3655
20240814-6419-Sec15-ROI-F-1-snm3C-A08_O20	Exc	UL	L1-3-CUX2	L1-3-CUX2	1m	1m	PoCG	0.797921	0.0201148	0.0116713	6419	175135	161075	106267	54808	14060	9096	4964
20240814-6419-Sec15-ROI-F-1-snm3C-A08_O21	Inh	CGE	VIP	VIP	1m	1m	PoCG	0.805832	0.0164153	0.010704	6419	152431	140341	80947	59394	12090	6780	5310
20240814-6419-Sec15-ROI-F-1-snm3C-A08_O22	NN	NN	MGC-1	MGC-1	1m	1m	PoCG	0.766483	0.0127689	0.0102893	6419	167753	153336	70720	82616	14417	6475	7942
20240814-6419-Sec15-ROI-F-1-snm3C-A08_O23	NN	NN	VLMC	VLMC	1m	1m	PoCG	0.781369	0.0165065	0.0112807	6419	190047	174082	115228	58854	15965	10264	5701
20240814-6419-Sec15-ROI-F-1-snm3C-A08_O24	Inh	CGE	VIP	LAMP5	1m	1m	PoCG	0.800654	0.0183246	0.0112418	6419	190709	173023	93840	79183	17686	9304	8382
20240814-6419-Sec15-ROI-F-1-snm3C-A08_O3	Exc	UL	L4-RORB	L4-RORB	1m	1m	PoCG	0.784693	0.0182843	0.0108914	6419	143844	130677	84004	46673	13167	8334	4833
20240814-6419-Sec15-ROI-F-1-snm3C-A08_O4	Glial	Astro	Astro	Astro	1m	1m	PoCG	0.802822	0.0186089	0.0144976	6419	159262	145446	80204	65242	13816	7383	6433
20240814-6419-Sec15-ROI-F-1-snm3C-A08_O5	Glial	OPC	OPC	OPC	1m	1m	PoCG	0.776582	0.0123032	0.010156	6419	158875	143107	84621	58486	15768	9314	6454
20240814-6419-Sec15-ROI-F-1-snm3C-A08_O6	NN	NN	MGC-1	MGC-1	1m	1m	PoCG	0.780011	0.0146599	0.0115982	6419	155759	142378	69310	73068	13381	6476	6905
20240814-6419-Sec15-ROI-F-1-snm3C-A08_O7	Inh	MGE	PVALB	PVALB	1m	1m	PoCG	0.828141	0.0231512	0.0105637	6419	150177	137197	93518	43679	12980	8765	4215
20240814-6419-Sec15-ROI-F-1-snm3C-A08_O8	Exc	UL	L5-6-PDZRN4	L5-6-PDZRN4	1m	1m	PoCG	0.816418	0.0253412	0.012095	6419	152569	139300	88350	50950	13269	8371	4898
20240814-6419-Sec15-ROI-F-1-snm3C-A08_O9	Glial	OPC	OPC	OPC	1m	1m	PoCG	0.781942	0.0139459	0.0115955	6419	119361	109255	63491	45764	10106	5725	4381
20240814-6419-Sec15-ROI-F-1-snm3C-A08_P1	Glial	GPC	GPC	GPC	1m	1m	PoCG	0.797134	0.0140213	0.0106494	6419	156199	142050	80433	61617	14149	7792	6357
20240814-6419-Sec15-ROI-F-1-snm3C-A08_P10	Exc	UL	L4-RORB	L4-RORB	1m	1m	PoCG	0.791743	0.021941	0.0123062	6419	135647	123438	84745	38693	12209	8334	3875
20240814-6419-Sec15-ROI-F-1-snm3C-A08_P11	Glial	Astro	Astro	Astro	1m	1m	PoCG	0.792705	0.0145885	0.0115947	6419	141232	129189	68100	61089	12043	6220	5823
20240814-6419-Sec15-ROI-F-1-snm3C-A08_P12	NN	NN	EC	EC	1m	1m	PoCG	0.772258	0.0122688	0.00995203	6419	131035	119145	74069	45076	11890	7157	4733
20240814-6419-Sec15-ROI-F-1-snm3C-A08_P13	Exc	UL	L1-3-CUX2	L1-3-CUX2	1m	1m	PoCG	0.797647	0.0219266	0.0121486	6419	128113	117124	73397	43727	10989	6860	4129
20240814-6419-Sec15-ROI-F-1-snm3C-A08_P14	NN	NN	MGC-1	MGC-1	1m	1m	PoCG	0.780665	0.0130803	0.0106161	6419	138764	127094	74239	52855	11670	6616	5054
20240814-6419-Sec15-ROI-F-1-snm3C-A08_P15	Inh	CGE	VIP	VIP	1m	1m	PoCG	0.827008	0.0306939	0.0125263	6419	163400	149947	99800	50147	13453	8847	4606
20240814-6419-Sec15-ROI-F-1-snm3C-A08_P16	Inh	MGE	SST	NXPH2	1m	1m	PoCG	0.822907	0.0229623	0.011561	6419	182653	166817	102240	64577	15836	9484	6352
20240814-6419-Sec15-ROI-F-1-snm3C-A08_P17	Glial	ODC	ODC	ODC	1m	1m	PoCG	0.790025	0.0144467	0.0102126	6419	143917	131405	74495	56910	12512	7059	5453
20240814-6419-Sec15-ROI-F-1-snm3C-A08_P18	Glial	Astro	Astro	Astro	1m	1m	PoCG	0.799446	0.0138832	0.0106776	6419	181380	165794	81682	84112	15586	7533	8053
20240814-6419-Sec15-ROI-F-1-snm3C-A08_P19	Inh	CGE	VIP	VIP	1m	1m	PoCG	0.81539	0.0190741	0.0111516	6419	192766	176398	100511	75887	16368	9204	7164
20240814-6419-Sec15-ROI-F-1-snm3C-A08_P2	Exc	UL	L4-RORB	L4-RORB	1m	1m	PoCG	0.794532	0.0198731	0.0105345	6419	150195	136102	89888	46214	14093	9154	4939
20240814-6419-Sec15-ROI-F-1-snm3C-A08_P20	Glial	ODC	ODC	ODC	1m	1m	PoCG	0.793295	0.0183431	0.011309	6419	164833	151076	93360	57716	13757	8307	5450
20240814-6419-Sec15-ROI-F-1-snm3C-A08_P21	Glial	Astro	Astro	Astro	1m	1m	PoCG	0.818413	0.0160887	0.0102702	6419	182678	166235	85443	80792	16443	8340	8103
20240814-6419-Sec15-ROI-F-1-snm3C-A08_P22	Glial	Astro	Astro	Astro	1m	1m	PoCG	0.818356	0.0170422	0.010421	6419	150807	137789	83510	54279	13018	7775	5243
20240814-6419-Sec15-ROI-F-1-snm3C-A08_P23	Inh	CGE	VIP	VIP	1m	1m	PoCG	0.808609	0.0206227	0.0128286	6419	164430	149816	93378	56438	14614	8947	5667
20240814-6419-Sec15-ROI-F-1-snm3C-A08_P24	Exc	UL	L1-3-CUX2	L1-3-CUX2	1m	1m	PoCG	0.787699	0.0166114	0.0108628	6419	170778	154853	103086	51767	15925	10424	5501
20240814-6419-Sec15-ROI-F-1-snm3C-A08_P3	Inh	CGE	VIP	VIP	1m	1m	PoCG	0.822008	0.0285533	0.0108676	6419	162859	147629	84884	62745	15230	8593	6637
20240814-6419-Sec15-ROI-F-1-snm3C-A08_P4	Glial	Astro	Astro	Astro	1m	1m	PoCG	0.799993	0.0116503	0.00956351	6419	177410	161407	87374	74033	16003	8508	7495
20240814-6419-Sec15-ROI-F-1-snm3C-A08_P5	Exc	UL	L4-5-TOX	L4-5-TOX	1m	1m	PoCG	0.793571	0.0217465	0.0109169	6419	154286	140647	92437	48210	13639	8795	4844
20240814-6419-Sec15-ROI-F-1-snm3C-A08_P6	Exc	UL	L1-3-CUX2	L1-3-CUX2	1m	1m	PoCG	0.800165	0.0229181	0.0112446	6419	169878	154573	103891	50682	15305	10171	5134
20240814-6419-Sec15-ROI-F-1-snm3C-A08_P7	Glial	Astro	Astro	Astro	1m	1m	PoCG	0.803058	0.016448	0.0117979	6419	127657	116556	61745	54811	11101	5724	5377
20240814-6419-Sec15-ROI-F-1-snm3C-A08_P8	Inh	CGE	LAMP5	TOX	1m	1m	PoCG	0.787612	0.0137488	0.00990309	6419	166145	150815	85741	65074	15330	8647	6683
20240814-6419-Sec15-ROI-F-1-snm3C-A08_P9	Inh	CGE	eCGE	LAMP5	1m	1m	PoCG	0.788999	0.0122613	0.00917793	6419	133042	120777	58121	62656	12265	5785	6480
20240814-6419-Sec15-ROI-F-1-snm3C-B04_A1	Glial	Astro	Astro	Astro	1m	1m	PoCG	0.80982	0.016212	0.0116085	6419	139046	125809	70512	55297	13237	7173	6064
20240814-6419-Sec15-ROI-F-1-snm3C-B04_A10	NN	NN	MGC-1	MGC-1	1m	1m	PoCG	0.76364	0.0126643	0.0107027	6419	178065	161160	83817	77343	16905	8697	8208
20240814-6419-Sec15-ROI-F-1-snm3C-B04_A11	Glial	OPC	OPC	OPC	1m	1m	PoCG	0.774427	0.0158129	0.0135183	6419	160311	144002	87566	56436	16309	9791	6518
20240814-6419-Sec15-ROI-F-1-snm3C-B04_A12	NN	NN	MGC-1	MGC-1	1m	1m	PoCG	0.784286	0.0120145	0.0102495	6419	164142	149280	80399	68881	14862	7795	7067
20240814-6419-Sec15-ROI-F-1-snm3C-B04_A13	Exc	DL/ENT	TCF4	TCF4	1m	1m	PoCG	0.811518	0.0223954	0.0112195	6419	104695	94688	59825	34863	10007	6250	3757
20240814-6419-Sec15-ROI-F-1-snm3C-B04_A14	Glial	OPC	OPC	OPC	1m	1m	PoCG	0.768887	0.0119569	0.0101577	6419	113988	103131	51010	52121	10857	5175	5682
20240814-6419-Sec15-ROI-F-1-snm3C-B04_A15	Exc	UL	L4-RORB	L4-RORB	1m	1m	PoCG	0.806459	0.0280629	0.0157715	6419	127678	116974	82365	34609	10704	7310	3394
20240814-6419-Sec15-ROI-F-1-snm3C-B04_A16	Exc	UL	L4-RORB	L4-RORB	1m	1m	PoCG	0.791814	0.0264815	0.0155752	6419	125672	115335	76333	39002	10337	6707	3630
20240814-6419-Sec15-ROI-F-1-snm3C-B04_A17	Glial	OPC	OPC	OPC	1m	1m	PoCG	0.771745	0.0123227	0.010722	6419	160528	144770	75720	69050	15758	8101	7657
20240814-6419-Sec15-ROI-F-1-snm3C-B04_A18	Exc	CA	AMY	AMY	1m	1m	PoCG	0.77256	0.0123834	0.0102246	6419	146758	132990	59044	73946	13768	5911	7857
20240814-6419-Sec15-ROI-F-1-snm3C-B04_A19	Glial	Astro	Astro	Astro	1m	1m	PoCG	0.816927	0.0175815	0.0118684	6419	198631	180479	94108	86371	18152	9192	8960
20240814-6419-Sec15-ROI-F-1-snm3C-B04_A2	NN	NN	MGC-2	MGC-2	1m	1m	PoCG	0.81564	0.0127186	0.011054	6419	152486	137012	68564	68448	15474	7467	8007
20240814-6419-Sec15-ROI-F-1-snm3C-B04_A20	Exc	RG-1	RG-1	RG-1	1m	1m	PoCG	0.777735	0.0164382	0.0154498	6419	199154	181158	100263	80895	17996	9752	8244
20240814-6419-Sec15-ROI-F-1-snm3C-B04_A21	Exc	UL	L1-3-CUX2	L1-3-CUX2	1m	1m	PoCG	0.795949	0.0219939	0.0141339	6419	179934	161792	110380	51412	18142	12276	5866
20240814-6419-Sec15-ROI-F-1-snm3C-B04_A22	Glial	Astro	Astro	Astro	1m	1m	PoCG	0.793616	0.0179225	0.015131	6419	116536	106459	56341	50118	10077	5137	4940
20240814-6419-Sec15-ROI-F-1-snm3C-B04_A23	Glial	Astro	Astro	Astro	1m	1m	PoCG	0.795918	0.0182413	0.0138324	6419	159380	143615	75951	67664	15765	8147	7618
20240814-6419-Sec15-ROI-F-1-snm3C-B04_A24	Glial	ODC	ODC	ODC	1m	1m	PoCG	0.770775	0.0151919	0.0109484	6419	98662	87272	57472	29800	11390	7509	3881
20240814-6419-Sec15-ROI-F-1-snm3C-B04_A3	Glial	Astro	Astro	Astro	1m	1m	PoCG	0.790862	0.0148294	0.0120976	6419	127821	116037	59762	56275	11784	5863	5921
20240814-6419-Sec15-ROI-F-1-snm3C-B04_A4	Glial	OPC	OPC	OPC	1m	1m	PoCG	0.775543	0.0117564	0.0102154	6419	133812	121700	68983	52717	12112	6807	5305
20240814-6419-Sec15-ROI-F-1-snm3C-B04_A5	Glial	Astro	Astro	Astro	1m	1m	PoCG	0.790619	0.0129577	0.00989951	6419	156969	142885	86112	56773	14084	8355	5729
20240814-6419-Sec15-ROI-F-1-snm3C-B04_A6	Inh	CGE	eCGE	LAMP5	1m	1m	PoCG	0.785644	0.0124936	0.0107833	6419	158663	143252	69404	73848	15411	7279	8132
20240814-6419-Sec15-ROI-F-1-snm3C-B04_A7	Glial	OPC	OPC	OPC	1m	1m	PoCG	0.784431	0.0128999	0.0101059	6419	135680	122637	68984	53653	13043	7229	5814
20240814-6419-Sec15-ROI-F-1-snm3C-B04_A8	Exc	UL	L5-6-PDZRN4	L5-6-PDZRN4	1m	1m	PoCG	0.805725	0.0231834	0.0116933	6419	166387	151025	96699	54326	15362	9555	5807
20240814-6419-Sec15-ROI-F-1-snm3C-B04_A9	Glial	Astro	Astro	Astro	1m	1m	PoCG	0.797758	0.0140089	0.0108464	6419	176929	160732	81463	79269	16197	7982	8215
20240814-6419-Sec15-ROI-F-1-snm3C-B04_B1	Glial	OPC	OPC	OPC	1m	1m	PoCG	0.77216	0.012944	0.0109242	6419	140396	126956	64733	62223	13440	6715	6725
20240814-6419-Sec15-ROI-F-1-snm3C-B04_B10	NN	NN	VLMC	VLMC	1m	1m	PoCG	0.788798	0.0147501	0.0103208	6419	214767	195287	126390	68897	19480	12201	7279
20240814-6419-Sec15-ROI-F-1-snm3C-B04_B11	Inh	CGE	VIP	VIP	1m	1m	PoCG	0.790041	0.0181936	0.0114058	6419	136763	124391	74854	49537	12372	7287	5085
20240814-6419-Sec15-ROI-F-1-snm3C-B04_B12	Inh	MGE	PVALB	PVALB	1m	1m	PoCG	0.826078	0.0250992	0.0117617	6419	171013	155742	98859	56883	15271	9572	5699
20240814-6419-Sec15-ROI-F-1-snm3C-B04_B13	Exc	UL	L1-3-CUX2	L1-3-CUX2	1m	1m	PoCG	0.800683	0.0215262	0.0111875	6419	118161	107548	68575	38973	10613	6594	4019
20240814-6419-Sec15-ROI-F-1-snm3C-B04_B14	Inh	MGE	PVALB	PVALB	1m	1m	PoCG	0.789789	0.0132432	0.0104841	6419	128409	116624	50969	65655	11785	5126	6659
20240814-6419-Sec15-ROI-F-1-snm3C-B04_B15	Glial	Astro	Astro	Astro	1m	1m	PoCG	0.795393	0.0150874	0.0124872	6419	138431	126749	67386	59363	11682	5999	5683
20240814-6419-Sec15-ROI-F-1-snm3C-B04_B16	NN	NN	MGC-1	MGC-1	1m	1m	PoCG	0.771868	0.0132328	0.0115284	6419	119021	108307	59291	49016	10714	5745	4969
20240814-6419-Sec15-ROI-F-1-snm3C-B04_B17	Glial	OPC	OPC	OPC	1m	1m	PoCG	0.759275	0.0126612	0.00982358	6419	181162	165235	88155	77080	15927	8438	7489
20240814-6419-Sec15-ROI-F-1-snm3C-B04_B18	Glial	Astro	Astro	Astro	1m	1m	PoCG	0.813652	0.0186019	0.0111289	6419	158945	144265	66537	77728	14680	6594	8086
20240814-6419-Sec15-ROI-F-1-snm3C-B04_B19	Exc	DL/ENT	TCF4	TCF4	1m	1m	PoCG	0.824299	0.0299195	0.0141595	6419	196908	179303	109829	69474	17605	10542	7063
20240814-6419-Sec15-ROI-F-1-snm3C-B04_B2	Inh	MGE	SST	NXPH2	1m	1m	PoCG	0.794405	0.0182394	0.0121729	6419	171821	155725	100880	54845	16096	10178	5918
20240814-6419-Sec15-ROI-F-1-snm3C-B04_B20	Exc	UL	L4-RORB	L4-RORB	1m	1m	PoCG	0.788665	0.0232082	0.0150361	6419	207316	190150	119045	71105	17166	10750	6416
20240814-6419-Sec15-ROI-F-1-snm3C-B04_B21	Exc	UL	L5-6-PDZRN4	L5-6-PDZRN4	1m	1m	PoCG	0.818993	0.029015	0.0183797	6419	168730	155082	97305	57777	13648	8413	5235
20240814-6419-Sec15-ROI-F-1-snm3C-B04_B22	Exc	UL	L1-3-CUX2	L1-3-CUX2	1m	1m	PoCG	0.800162	0.0270497	0.0144769	6419	178802	160102	109156	50946	18700	12810	5890
20240814-6419-Sec15-ROI-F-1-snm3C-B04_B23	NN	NN	MGC-1	MGC-1	1m	1m	PoCG	0.77141	0.0158638	0.0138522	6419	154332	141773	75707	66066	12559	6493	6066
20240814-6419-Sec15-ROI-F-1-snm3C-B04_B24	Glial	OPC	OPC	OPC	1m	1m	PoCG	0.784687	0.0144903	0.0117713	6419	145480	132548	70758	61790	12932	6686	6246
20240814-6419-Sec15-ROI-F-1-snm3C-B04_B3	Inh	MGE	PVALB	PVALB	1m	1m	PoCG	0.841035	0.0344765	0.0130895	6419	151969	139427	93656	45771	12542	8371	4171
20240814-6419-Sec15-ROI-F-1-snm3C-B04_B4	Glial	Astro	Astro	Astro	1m	1m	PoCG	0.78738	0.0120464	0.00961797	6419	133265	119261	68694	50567	14004	8082	5922
20240814-6419-Sec15-ROI-F-1-snm3C-B04_B5	Glial	GPC	GPC	GPC	1m	1m	PoCG	0.798738	0.0155579	0.011121	6419	158508	144697	97999	46698	13811	9070	4741
20240814-6419-Sec15-ROI-F-1-snm3C-B04_B6	Glial	OPC	OPC	OPC	1m	1m	PoCG	0.772842	0.013792	0.0114325	6419	172758	157648	95693	61955	15110	8906	6204
20240814-6419-Sec15-ROI-F-1-snm3C-B04_B7	Glial	OPC	OPC	OPC	1m	1m	PoCG	0.772704	0.0126485	0.0109523	6419	168939	152712	79786	72926	16227	8098	8129
20240814-6419-Sec15-ROI-F-1-snm3C-B04_B8	Glial	ODC	ODC	ODC	1m	1m	PoCG	0.768854	0.014341	0.0101861	6419	154140	139676	88433	51243	14464	8964	5500
20240814-6419-Sec15-ROI-F-1-snm3C-B04_B9	Glial	OPC	OPC	OPC	1m	1m	PoCG	0.777774	0.013203	0.0111167	6419	179342	163570	96954	66616	15772	9040	6732
20240814-6419-Sec15-ROI-F-1-snm3C-B04_C1	NN	NN	VLMC	VLMC	1m	1m	PoCG	0.787939	0.0154554	0.0106434	6419	146830	132803	70648	62155	14027	7320	6707
20240814-6419-Sec15-ROI-F-1-snm3C-B04_C10	Glial	OPC	OPC	OPC	1m	1m	PoCG	0.762906	0.0128344	0.0106583	6419	136668	123497	76177	47320	13171	7969	5202
20240814-6419-Sec15-ROI-F-1-snm3C-B04_C11	Inh	MGE	SST	NXPH2	1m	1m	PoCG	0.821505	0.0284198	0.0124537	6419	158293	144176	84796	59380	14117	8098	6019
20240814-6419-Sec15-ROI-F-1-snm3C-B04_C12	Exc	UL	L1-3-CUX2	L1-3-CUX2	1m	1m	PoCG	0.802722	0.0215091	0.0113326	6419	136900	124317	83471	40846	12583	8241	4342
20240814-6419-Sec15-ROI-F-1-snm3C-B04_C13	Exc	UL	L1-3-CUX2	L1-3-CUX2	1m	1m	PoCG	0.78829	0.0233466	0.0129155	6419	141262	128282	84571	43711	12980	8592	4388
20240814-6419-Sec15-ROI-F-1-snm3C-B04_C14	NN	NN	MGC-1	MGC-1	1m	1m	PoCG	0.764025	0.0119142	0.00965593	6419	133513	120661	64743	55918	12852	6738	6114
20240814-6419-Sec15-ROI-F-1-snm3C-B04_C15	Inh	CGE	VIP	LAMP5	1m	1m	PoCG	0.80049	0.0173669	0.0114579	6419	157357	143991	81723	62268	13366	7394	5972
20240814-6419-Sec15-ROI-F-1-snm3C-B04_C16	Inh	MGE	PVALB	PVALB	1m	1m	PoCG	0.793212	0.0160326	0.0117791	6419	142440	129660	77124	52536	12780	7398	5382
20240814-6419-Sec15-ROI-F-1-snm3C-B04_C17	Glial	Astro	Astro	Astro	1m	1m	PoCG	0.798928	0.0140086	0.0109927	6419	170827	153066	85859	67207	17761	9813	7948
20240814-6419-Sec15-ROI-F-1-snm3C-B04_C18	Glial	Astro	Astro	Astro	1m	1m	PoCG	0.803203	0.0139377	0.00986244	6419	173549	158221	78068	80153	15328	7318	8010
20240814-6419-Sec15-ROI-F-1-snm3C-B04_C19	Glial	OPC	OPC	OPC	1m	1m	PoCG	0.787917	0.0132758	0.0110862	6419	180290	163196	65426	97770	17094	6713	10381
20240814-6419-Sec15-ROI-F-1-snm3C-B04_C2	Exc	UL	L5-6-PDZRN4	L5-6-PDZRN4	1m	1m	PoCG	0.814653	0.024047	0.012349	6419	141195	127915	84109	43806	13280	8558	4722
20240814-6419-Sec15-ROI-F-1-snm3C-B04_C20	Inh	MGE	SST	UBE2QL1	1m	1m	PoCG	0.83545	0.0377152	0.0137923	6419	180861	165384	105381	60003	15477	9597	5880
20240814-6419-Sec15-ROI-F-1-snm3C-B04_C21	Glial	Astro	Astro	Astro	1m	1m	PoCG	0.809358	0.0155386	0.0124103	6419	178916	162900	76344	86556	16016	7378	8638
20240814-6419-Sec15-ROI-F-1-snm3C-B04_C22	Exc	UL	L4-RORB	L4-RORB	1m	1m	PoCG	0.793189	0.0237701	0.0140405	6419	191485	175242	120386	54856	16243	10946	5297
20240814-6419-Sec15-ROI-F-1-snm3C-B04_C23	Glial	OPC	OPC	OPC	1m	1m	PoCG	0.770915	0.0153597	0.0133187	6419	165429	149566	74450	75116	15863	7804	8059
20240814-6419-Sec15-ROI-F-1-snm3C-B04_C24	Inh	MGE	PVALB	PVALB	1m	1m	PoCG	0.772448	0.0149958	0.0131056	6419	199729	179904	82883	97021	19825	8835	10990
20240814-6419-Sec15-ROI-F-1-snm3C-B04_C3	Exc	UL	L1-3-CUX2	L1-3-CUX2	1m	1m	PoCG	0.793996	0.0242095	0.0124998	6419	116569	105930	71277	34653	10639	7033	3606
20240814-6419-Sec15-ROI-F-1-snm3C-B04_C4	Exc	UL	L5-6-PDZRN4	L5-6-PDZRN4	1m	1m	PoCG	0.810159	0.0215882	0.0113565	6419	118602	107679	65539	42140	10923	6567	4356
20240814-6419-Sec15-ROI-F-1-snm3C-B04_C5	NN	NN	PC	PC	1m	1m	PoCG	0.789052	0.0146465	0.0103686	6419	190096	173639	110876	62763	16457	10117	6340
20240814-6419-Sec15-ROI-F-1-snm3C-B04_C6	NN	NN	MGC-1	MGC-1	1m	1m	PoCG	0.789438	0.0123081	0.00994491	6419	188118	170849	82507	88342	17269	8265	9004
20240814-6419-Sec15-ROI-F-1-snm3C-B04_C7	Glial	OPC	OPC	OPC	1m	1m	PoCG	0.753977	0.0131682	0.0105923	6419	196869	178739	97692	81047	18130	9733	8397
20240814-6419-Sec15-ROI-F-1-snm3C-B04_C8	Inh	CGE	VIP	VIP	1m	1m	PoCG	0.818013	0.0278611	0.0126136	6419	165823	151676	93288	58388	14147	8758	5389
20240814-6419-Sec15-ROI-F-1-snm3C-B04_C9	Exc	UL	L4-RORB	L4-RORB	1m	1m	PoCG	0.795388	0.0230882	0.0116326	6419	148890	134442	87061	47381	14448	9393	5055
20240814-6419-Sec15-ROI-F-1-snm3C-B04_D1	Glial	OPC	OPC	OPC	1m	1m	PoCG	0.76809	0.0125787	0.0102861	6419	154548	140614	79664	60950	13934	7814	6120
20240814-6419-Sec15-ROI-F-1-snm3C-B04_D10	Glial	Astro	Astro	Astro	1m	1m	PoCG	0.818604	0.01918	0.0126246	6419	176897	160957	91564	69393	15940	8831	7109
20240814-6419-Sec15-ROI-F-1-snm3C-B04_D11	Glial	ODC	ODC	ODC	1m	1m	PoCG	0.772217	0.0154228	0.0118568	6419	192189	175717	95131	80586	16472	8814	7658
20240814-6419-Sec15-ROI-F-1-snm3C-B04_D12	Inh	MGE	PVALB	PVALB	1m	1m	PoCG	0.791579	0.0136491	0.0103992	6419	142401	128880	71080	57800	13521	7459	6062
20240814-6419-Sec15-ROI-F-1-snm3C-B04_D13	Exc	DL/ENT	NP	NP	1m	1m	PoCG	0.835727	0.0307408	0.0120151	6419	125236	115242	72192	43050	9994	6063	3931
20240814-6419-Sec15-ROI-F-1-snm3C-B04_D14	Glial	OPC	OPC	OPC	1m	1m	PoCG	0.783761	0.0121643	0.0101395	6419	137930	125143	60107	65036	12787	6036	6751
20240814-6419-Sec15-ROI-F-1-snm3C-B04_D15	Glial	OPC	OPC	OPC	1m	1m	PoCG	0.781511	0.0129674	0.0109368	6419	134040	122698	65326	57372	11342	5904	5438
20240814-6419-Sec15-ROI-F-1-snm3C-B04_D16	Inh	CGE	KCNJ1	LAMP5	1m	1m	PoCG	0.798871	0.0168389	0.0102699	6419	153932	140274	88941	51333	13658	8502	5156
20240814-6419-Sec15-ROI-F-1-snm3C-B04_D17	Exc	UL	L1-3-CUX2	L1-3-CUX2	1m	1m	PoCG	0.808773	0.0247983	0.0120801	6419	136640	124656	82856	41800	11984	7695	4289
20240814-6419-Sec15-ROI-F-1-snm3C-B04_D18	Glial	Astro	Astro	Astro	1m	1m	PoCG	0.813217	0.0177319	0.0112269	6419	160550	145568	66737	78831	14982	6636	8346
20240814-6419-Sec15-ROI-F-1-snm3C-B04_D19	Exc	UL	L1-3-CUX2	L1-3-CUX2	1m	1m	PoCG	0.782315	0.0149611	0.011213	6419	205268	188915	98265	90650	16353	8350	8003
20240814-6419-Sec15-ROI-F-1-snm3C-B04_D2	Glial	OPC	OPC	OPC	1m	1m	PoCG	0.787286	0.0135483	0.0111326	6419	135516	122735	66551	56184	12781	6875	5906
20240814-6419-Sec15-ROI-F-1-snm3C-B04_D20	Glial	OPC	OPC	OPC	1m	1m	PoCG	0.794312	0.0139324	0.012037	6419	202427	184139	97115	87024	18288	9464	8824
20240814-6419-Sec15-ROI-F-1-snm3C-B04_D21	Glial	Astro	Astro	Astro	1m	1m	PoCG	0.802763	0.0144661	0.0112707	6419	166544	153730	82493	71237	12814	6678	6136
20240814-6419-Sec15-ROI-F-1-snm3C-B04_D22	Glial	ODC	ODC	ODC	1m	1m	PoCG	0.779215	0.0152348	0.0121357	6419	224386	203936	126909	77027	20450	12470	7980
20240814-6419-Sec15-ROI-F-1-snm3C-B04_D23	Exc	UL	L1-3-CUX2	L1-3-CUX2	1m	1m	PoCG	0.798152	0.0192004	0.0118815	6419	190002	173016	112903	60113	16986	10859	6127
20240814-6419-Sec15-ROI-F-1-snm3C-B04_D24	Exc	DL/ENT	CDH10	CDH10	1m	1m	PoCG	0.801128	0.0261027	0.0133814	6419	150991	137982	86632	51350	13009	7972	5037
20240814-6419-Sec15-ROI-F-1-snm3C-B04_D3	Glial	OPC	OPC	OPC	1m	1m	PoCG	0.783096	0.0129621	0.0111156	6419	131803	120608	61373	59235	11195	5527	5668
20240814-6419-Sec15-ROI-F-1-snm3C-B04_D4	Glial	OPC	OPC	OPC	1m	1m	PoCG	0.788001	0.0144284	0.0120952	6419	141775	128805	76181	52624	12970	7490	5480
20240814-6419-Sec15-ROI-F-1-snm3C-B04_D5	Glial	OPC	OPC	OPC	1m	1m	PoCG	0.768079	0.0122175	0.00998166	6419	162637	148196	86990	61206	14441	8297	6144
20240814-6419-Sec15-ROI-F-1-snm3C-B04_D6	Glial	OPC	OPC	OPC	1m	1m	PoCG	0.775059	0.013217	0.0109234	6419	163198	149786	92704	57082	13412	8155	5257
20240814-6419-Sec15-ROI-F-1-snm3C-B04_D7	Exc	UL	L1-3-CUX2	L1-3-CUX2	1m	1m	PoCG	0.80699	0.0253458	0.0117637	6419	177346	162421	114372	48049	14925	10301	4624
20240814-6419-Sec15-ROI-F-1-snm3C-B04_D8	Glial	Astro	Astro	Astro	1m	1m	PoCG	0.816534	0.0149344	0.010239	6419	158358	144566	84350	60216	13792	8040	5752
20240814-6419-Sec15-ROI-F-1-snm3C-B04_D9	Exc	UL	L5-6-PDZRN4	L5-6-PDZRN4	1m	1m	PoCG	0.815907	0.024998	0.0117778	6419	190651	174555	107665	66890	16096	9662	6434
20240814-6419-Sec15-ROI-F-1-snm3C-B04_E1	Glial	OPC	OPC	OPC	1m	1m	PoCG	0.708798	0.014127	0.0120865	6419	190280	172181	101684	70497	18099	10392	7707
20240814-6419-Sec15-ROI-F-1-snm3C-B04_E10	Exc	UL	L5-6-PDZRN4	L5-6-PDZRN4	1m	1m	PoCG	0.821115	0.0245505	0.0115111	6419	172715	157614	95759	61855	15101	9013	6088
20240814-6419-Sec15-ROI-F-1-snm3C-B04_E11	Inh	CGE	LAMP5	LAMP5	1m	1m	PoCG	0.793386	0.0166897	0.0121405	6419	167616	152543	101531	51012	15073	9881	5192
20240814-6419-Sec15-ROI-F-1-snm3C-B04_E12	Inh	MGE	SST	UBE2QL1	1m	1m	PoCG	0.817594	0.0202072	0.012217	6419	171262	156406	97335	59071	14856	8939	5917
20240814-6419-Sec15-ROI-F-1-snm3C-B04_E13	Exc	UL	L5-6-PDZRN4	L5-6-PDZRN4	1m	1m	PoCG	0.813601	0.0237711	0.0118114	6419	123998	113394	70608	42786	10604	6589	4015
20240814-6419-Sec15-ROI-F-1-snm3C-B04_E14	Exc	UL	L4-5-TOX	L4-5-TOX	1m	1m	PoCG	0.796673	0.0225723	0.0110136	6419	132417	120448	80827	39621	11969	8007	3962
20240814-6419-Sec15-ROI-F-1-snm3C-B04_E15	Glial	OPC	OPC	OPC	1m	1m	PoCG	0.795405	0.013843	0.0105892	6419	139175	126465	77774	48691	12710	7840	4870
20240814-6419-Sec15-ROI-F-1-snm3C-B04_E16	NN	NN	PC	PC	1m	1m	PoCG	0.783033	0.0154353	0.0109602	6419	162335	148674	80929	67745	13661	7103	6558
20240814-6419-Sec15-ROI-F-1-snm3C-B04_E17	Glial	ODC	ODC	ODC	1m	1m	PoCG	0.786854	0.0130344	0.0105148	6419	144513	132401	76733	55668	12112	6917	5195
20240814-6419-Sec15-ROI-F-1-snm3C-B04_E18	NN	NN	MGC-2	MGC-2	1m	1m	PoCG	0.8372	0.0122871	0.00982024	6419	170516	155492	84880	70612	15024	7999	7025
20240814-6419-Sec15-ROI-F-1-snm3C-B04_E19	Glial	Astro	Astro	Astro	1m	1m	PoCG	0.800338	0.0138913	0.0108928	6419	187972	171077	95095	75982	16895	9050	7845
20240814-6419-Sec15-ROI-F-1-snm3C-B04_E2	Glial	GPC	GPC	GPC	1m	1m	PoCG	0.782211	0.0136123	0.0108671	6419	181391	164989	100613	64376	16402	9581	6821
20240814-6419-Sec15-ROI-F-1-snm3C-B04_E20	Glial	GPC	GPC	GPC	1m	1m	PoCG	0.812272	0.0171879	0.0113435	6419	175436	160498	99933	60565	14938	9045	5893
20240814-6419-Sec15-ROI-F-1-snm3C-B04_E21	Exc	UL	L1-3-CUX2	L1-3-CUX2	1m	1m	PoCG	0.800154	0.0268698	0.0123304	6419	161708	147263	97072	50191	14445	9412	5033
20240814-6419-Sec15-ROI-F-1-snm3C-B04_E22	Glial	Astro	Astro	Astro	1m	1m	PoCG	0.804992	0.0163813	0.0106662	6419	179824	163720	95302	68418	16104	9251	6853
20240814-6419-Sec15-ROI-F-1-snm3C-B04_E23	NN	NN	MGC-1	MGC-1	1m	1m	PoCG	0.754505	0.014348	0.0124262	6419	140473	128019	70091	57928	12454	6705	5749
20240814-6419-Sec15-ROI-F-1-snm3C-B04_E24	Glial	OPC	OPC	OPC	1m	1m	PoCG	0.765376	0.0154912	0.0138518	6419	146021	130884	62448	68436	15137	7091	8046
20240814-6419-Sec15-ROI-F-1-snm3C-B04_E3	NN	NN	MGC-1	MGC-1	1m	1m	PoCG	0.768692	0.0128314	0.0106671	6419	138191	126266	70742	55524	11925	6546	5379
20240814-6419-Sec15-ROI-F-1-snm3C-B04_E4	Glial	GPC	GPC	GPC	1m	1m	PoCG	0.794864	0.0126761	0.0102138	6419	135545	125093	72864	52229	10452	6059	4393
20240814-6419-Sec15-ROI-F-1-snm3C-B04_E5	Glial	GPC	GPC	GPC	1m	1m	PoCG	0.795534	0.014645	0.0115696	6419	102172	93118	46156	46962	9054	4440	4614
20240814-6419-Sec15-ROI-F-1-snm3C-B04_E6	Inh	MGE	PVALB	PVALB	1m	1m	PoCG	0.790585	0.0149042	0.01131	6419	153453	139191	70404	68787	14262	7073	7189
20240814-6419-Sec15-ROI-F-1-snm3C-B04_E7	Glial	GPC	GPC	GPC	1m	1m	PoCG	0.795861	0.0139023	0.0114283	6419	169328	153485	79624	73861	15843	8031	7812
20240814-6419-Sec15-ROI-F-1-snm3C-B04_E8	Glial	OPC	OPC	OPC	1m	1m	PoCG	0.766943	0.0130107	0.0108957	6419	173836	159372	101271	58101	14464	9020	5444
20240814-6419-Sec15-ROI-F-1-snm3C-B04_E9	NN	NN	MGC-1	MGC-1	1m	1m	PoCG	0.766129	0.0140776	0.0116371	6419	142672	129922	67246	62676	12750	6496	6254
20240814-6419-Sec15-ROI-F-1-snm3C-B04_F1	Inh	MGE	PVALB	PVALB	1m	1m	PoCG	0.797692	0.0168422	0.0117084	6419	167411	153141	94689	58452	14270	8648	5622
20240814-6419-Sec15-ROI-F-1-snm3C-B04_F10	Exc	UL	L1-3-CUX2	L1-3-CUX2	1m	1m	PoCG	0.803218	0.024446	0.0118741	6419	185404	170201	112171	58030	15203	9726	5477
20240814-6419-Sec15-ROI-F-1-snm3C-B04_F11	Exc	UL	L1-3-CUX2	L1-3-CUX2	1m	1m	PoCG	0.796241	0.0256812	0.0129281	6419	139574	126997	83181	43816	12577	8092	4485
20240814-6419-Sec15-ROI-F-1-snm3C-B04_F12	Glial	Astro	Astro	Astro	1m	1m	PoCG	0.816284	0.01406	0.0109929	6419	183826	168013	98816	69197	15813	9020	6793
20240814-6419-Sec15-ROI-F-1-snm3C-B04_F13	NN	NN	PC	PC	1m	1m	PoCG	0.772303	0.0147892	0.0109845	6419	125909	115474	70687	44787	10435	6216	4219
20240814-6419-Sec15-ROI-F-1-snm3C-B04_F14	Inh	MGE	PVALB	KLHL29	1m	1m	PoCG	0.838865	0.0432037	0.0197255	6419	139128	127145	83816	43329	11983	7736	4247
20240814-6419-Sec15-ROI-F-1-snm3C-B04_F15	Glial	OPC	OPC	OPC	1m	1m	PoCG	0.786565	0.0133017	0.0114898	6419	144252	131486	68363	63123	12766	6425	6341
20240814-6419-Sec15-ROI-F-1-snm3C-B04_F16	Glial	OPC	OPC	OPC	1m	1m	PoCG	0.777997	0.0130581	0.0103159	6419	155841	142256	81379	60877	13585	7672	5913
20240814-6419-Sec15-ROI-F-1-snm3C-B04_F17	Glial	ODC	ODC	ODC	1m	1m	PoCG	0.773387	0.0142953	0.0114037	6419	159626	146054	88766	57288	13572	8020	5552
20240814-6419-Sec15-ROI-F-1-snm3C-B04_F18	Glial	ODC	ODC	ODC	1m	1m	PoCG	0.773093	0.0131447	0.0110491	6419	138977	127273	82258	45015	11704	7462	4242
20240814-6419-Sec15-ROI-F-1-snm3C-B04_F19	Inh	MGE	PVALB	PVALB	1m	1m	PoCG	0.781274	0.0136194	0.0109432	6419	177273	160981	67163	93818	16292	6615	9677
20240814-6419-Sec15-ROI-F-1-snm3C-B04_F2	Glial	OPC	OPC	OPC	1m	1m	PoCG	0.780891	0.0139756	0.0122327	6419	156803	143223	79717	63506	13580	7410	6170
20240814-6419-Sec15-ROI-F-1-snm3C-B04_F20	Glial	ODC	ODC	ODC	1m	1m	PoCG	0.772558	0.0134776	0.0098209	6419	176343	157533	99512	58021	18810	11703	7107
20240814-6419-Sec15-ROI-F-1-snm3C-B04_F21	Glial	ODC	ODC	ODC	1m	1m	PoCG	0.774317	0.0144648	0.0109791	6419	179542	163402	103028	60374	16140	9970	6170
20240814-6419-Sec15-ROI-F-1-snm3C-B04_F22	Inh	MSN	DRD1-EPHA4	DRD1-EPHA4	1m	1m	PoCG	0.829031	0.0315555	0.0127559	6419	203919	186165	124434	61731	17754	11603	6151
20240814-6419-Sec15-ROI-F-1-snm3C-B04_F23	Exc	UL	L1-3-CUX2	L1-3-CUX2	1m	1m	PoCG	0.80249	0.0222641	0.0114703	6419	191597	175173	115714	59459	16424	10781	5643
20240814-6419-Sec15-ROI-F-1-snm3C-B04_F24	Exc	CA	?	?	1m	1m	PoCG	0.781409	0.0158091	0.0118273	6419	200822	182742	112711	70031	18080	10918	7162
20240814-6419-Sec15-ROI-F-1-snm3C-B04_F3	Glial	Astro	Astro	Astro	1m	1m	PoCG	0.80189	0.015472	0.0111915	6419	138143	126557	77081	49476	11586	6881	4705
20240814-6419-Sec15-ROI-F-1-snm3C-B04_F4	Glial	Astro	Astro	Astro	1m	1m	PoCG	0.791123	0.0130776	0.0106452	6419	134366	122797	66606	56191	11569	6087	5482
20240814-6419-Sec15-ROI-F-1-snm3C-B04_F5	Exc	UL	L5-6-PDZRN4	L5-6-PDZRN4	1m	1m	PoCG	0.811501	0.026248	0.0120436	6419	146259	133354	88650	44704	12905	8395	4510
20240814-6419-Sec15-ROI-F-1-snm3C-B04_F6	Glial	OPC	OPC	OPC	1m	1m	PoCG	0.758005	0.0133243	0.0105415	6419	175537	160081	90141	69940	15456	8580	6876
20240814-6419-Sec15-ROI-F-1-snm3C-B04_F7	Exc	UL	L5-6-PDZRN4	L5-6-PDZRN4	1m	1m	PoCG	0.799478	0.0236612	0.0136779	6419	190197	172423	98658	73765	17774	10139	7635
20240814-6419-Sec15-ROI-F-1-snm3C-B04_F8	NN	NN	MGC-1	MGC-1	1m	1m	PoCG	0.781439	0.0140988	0.0120597	6419	222114	202401	115029	87372	19713	10875	8838
20240814-6419-Sec15-ROI-F-1-snm3C-B04_F9	Exc	UL	L1-3-CUX2	L1-3-CUX2	1m	1m	PoCG	0.796621	0.0235955	0.0118302	6419	183457	166463	112854	53609	16994	11322	5672
20240814-6419-Sec15-ROI-F-1-snm3C-B04_G1	Inh	MGE	ChC	ChC	1m	1m	PoCG	0.807851	0.0185984	0.0112366	6419	146025	132623	86951	45672	13402	8619	4783
20240814-6419-Sec15-ROI-F-1-snm3C-B04_G10	Glial	OPC	OPC	OPC	1m	1m	PoCG	0.804582	0.0125174	0.0100075	6419	177861	162163	87702	74461	15698	8357	7341
20240814-6419-Sec15-ROI-F-1-snm3C-B04_G11	Glial	OPC	OPC	OPC	1m	1m	PoCG	0.798793	0.0135801	0.011053	6419	153933	141221	77183	64038	12712	6742	5970
20240814-6419-Sec15-ROI-F-1-snm3C-B04_G12	Exc	UL	L1-3-CUX2	L1-3-CUX2	1m	1m	PoCG	0.795503	0.0182181	0.0121738	6419	176257	161167	98403	62764	15090	9014	6076
20240814-6419-Sec15-ROI-F-1-snm3C-B04_G13	Exc	UL	L1-3-CUX2	L1-3-CUX2	1m	1m	PoCG	0.806158	0.0254029	0.011705	6419	123539	112230	73708	38522	11309	7300	4009
20240814-6419-Sec15-ROI-F-1-snm3C-B04_G14	Exc	UL	L5-6-PDZRN4	L5-6-PDZRN4	1m	1m	PoCG	0.823643	0.0327753	0.0119494	6419	136803	124924	83958	40966	11879	7865	4014
20240814-6419-Sec15-ROI-F-1-snm3C-B04_G15	Exc	UL	L1-3-CUX2	L1-3-CUX2	1m	1m	PoCG	0.807484	0.026219	0.0128845	6419	113799	104644	65555	39089	9155	5637	3518
20240814-6419-Sec15-ROI-F-1-snm3C-B04_G16	Exc	UL	L4-RORB	L4-RORB	1m	1m	PoCG	0.79526	0.0203809	0.0122462	6419	145826	133466	91296	42170	12360	8207	4153
20240814-6419-Sec15-ROI-F-1-snm3C-B04_G17	Glial	Astro	Astro	Astro	1m	1m	PoCG	0.820706	0.0205738	0.0122389	6419	145229	132041	69009	63032	13188	6704	6484
20240814-6419-Sec15-ROI-F-1-snm3C-B04_G18	Glial	Astro	Astro	Astro	1m	1m	PoCG	0.81396	0.0152673	0.0102183	6419	162753	149539	87433	62106	13214	7456	5758
20240814-6419-Sec15-ROI-F-1-snm3C-B04_G19	Glial	OPC	OPC	OPC	1m	1m	PoCG	0.770513	0.0124926	0.0103457	6419	174251	159015	92499	66516	15236	8704	6532
20240814-6419-Sec15-ROI-F-1-snm3C-B04_G2	Glial	ODC	ODC	ODC	1m	1m	PoCG	0.768677	0.01392	0.0107031	6419	96505	88139	56363	31776	8366	5354	3012
20240814-6419-Sec15-ROI-F-1-snm3C-B04_G20	Glial	OPC	OPC	OPC	1m	1m	PoCG	0.761185	0.0122681	0.0111695	6419	167897	152943	74712	78231	14954	7159	7795
20240814-6419-Sec15-ROI-F-1-snm3C-B04_G21	Exc	UL	L1-3-CUX2	L1-3-CUX2	1m	1m	PoCG	0.803109	0.0206889	0.0102305	6419	181931	165708	111845	53863	16223	10835	5388
20240814-6419-Sec15-ROI-F-1-snm3C-B04_G22	Glial	Astro	Astro	Astro	1m	1m	PoCG	0.806821	0.0168768	0.0111306	6419	189899	172110	104052	68058	17789	10619	7170
20240814-6419-Sec15-ROI-F-1-snm3C-B04_G23	Glial	Astro	Astro	Astro	1m	1m	PoCG	0.801566	0.0162426	0.0123623	6419	173100	157319	87667	69652	15781	8575	7206
20240814-6419-Sec15-ROI-F-1-snm3C-B04_G24	Exc	UL	L1-3-CUX2	L1-3-CUX2	1m	1m	PoCG	0.797057	0.019813	0.0108295	6419	205454	186564	117962	68602	18890	11756	7134
20240814-6419-Sec15-ROI-F-1-snm3C-B04_G3	Glial	OPC	OPC	OPC	1m	1m	PoCG	0.774069	0.0140937	0.0117881	6419	104901	95692	53741	41951	9209	5049	4160
20240814-6419-Sec15-ROI-F-1-snm3C-B04_G4	Exc	UL	L1-3-CUX2	L1-3-CUX2	1m	1m	PoCG	0.807665	0.0239838	0.0119139	6419	99286	90731	59982	30749	8555	5539	3016
20240814-6419-Sec15-ROI-F-1-snm3C-B04_G5	NN	NN	MGC-1	MGC-1	1m	1m	PoCG	0.769829	0.0143548	0.0119659	6419	164229	149117	78863	70254	15112	7881	7231
20240814-6419-Sec15-ROI-F-1-snm3C-B04_G6	Glial	Astro	Astro	Astro	1m	1m	PoCG	0.802442	0.0149072	0.0113124	6419	186609	169468	103400	66068	17141	10306	6835
20240814-6419-Sec15-ROI-F-1-snm3C-B04_G7	NN	NN	MGC-1	MGC-1	1m	1m	PoCG	0.78291	0.0125597	0.00983595	6419	178060	161625	90222	71403	16435	8884	7551
20240814-6419-Sec15-ROI-F-1-snm3C-B04_G8	Glial	OPC	OPC	OPC	1m	1m	PoCG	0.794888	0.0133693	0.0107819	6419	178425	162464	63320	99144	15961	6002	9959
20240814-6419-Sec15-ROI-F-1-snm3C-B04_G9	Glial	OPC	OPC	OPC	1m	1m	PoCG	0.772654	0.0224262	0.0197179	6419	154716	142408	79782	62626	12308	6769	5539
20240814-6419-Sec15-ROI-F-1-snm3C-B04_H1	Inh	CGE	eCGE	eCGE	1m	1m	PoCG	0.784701	0.0135655	0.0121236	6419	174636	159142	56564	102578	15494	5387	10107
20240814-6419-Sec15-ROI-F-1-snm3C-B04_H10	Inh	CGE	LAMP5	LAMP5	1m	1m	PoCG	0.789935	0.0166297	0.0128446	6419	158574	145937	86684	59253	12637	7230	5407
20240814-6419-Sec15-ROI-F-1-snm3C-B04_H11	NN	NN	EC	EC	1m	1m	PoCG	0.755228	0.0141957	0.0117417	6419	124054	113000	76188	36812	11054	7148	3906
20240814-6419-Sec15-ROI-F-1-snm3C-B04_H12	Glial	OPC	OPC	OPC	1m	1m	PoCG	0.78272	0.0133348	0.0109504	6419	165870	151167	83867	67300	14703	8145	6558
20240814-6419-Sec15-ROI-F-1-snm3C-B04_H13	Exc	UL	L4-RORB	L4-RORB	1m	1m	PoCG	0.805742	0.0282921	0.0124791	6419	155731	143490	93704	49786	12241	7863	4378
20240814-6419-Sec15-ROI-F-1-snm3C-B04_H14	Glial	ODC	ODC	ODC	1m	1m	PoCG	0.783984	0.0150322	0.010709	6419	160582	145777	87570	58207	14805	8850	5955
20240814-6419-Sec15-ROI-F-1-snm3C-B04_H15	Exc	UL	L4-PLCH1	L4-PLCH1	1m	1m	PoCG	0.78692	0.021759	0.0115847	6419	150442	137817	89315	48502	12625	8151	4474
20240814-6419-Sec15-ROI-F-1-snm3C-B04_H16	Glial	OPC	OPC	OPC	1m	1m	PoCG	0.7659	0.0138206	0.0116953	6419	130688	119264	68018	51246	11424	6387	5037
20240814-6419-Sec15-ROI-F-1-snm3C-B04_H17	Glial	Astro	Astro	Astro	1m	1m	PoCG	0.799762	0.01473	0.0109527	6419	165665	151307	79698	71609	14358	7372	6986
20240814-6419-Sec15-ROI-F-1-snm3C-B04_H18	Glial	Astro	Astro	Astro	1m	1m	PoCG	0.809359	0.0178878	0.0115524	6419	138057	126305	59552	66753	11752	5407	6345
20240814-6419-Sec15-ROI-F-1-snm3C-B04_H19	Glial	Astro	Astro	Astro	1m	1m	PoCG	0.808893	0.0156595	0.0106826	6419	195829	178846	86158	92688	16983	8011	8972
20240814-6419-Sec15-ROI-F-1-snm3C-B04_H2	NN	NN	EC	EC	1m	1m	PoCG	0.780573	0.0134549	0.0111802	6419	177232	161018	91993	69025	16214	9011	7203
20240814-6419-Sec15-ROI-F-1-snm3C-B04_H20	NN	NN	MGC-1	MGC-1	1m	1m	PoCG	0.784104	0.013668	0.0109453	6419	203834	185344	97168	88176	18490	9457	9033
20240814-6419-Sec15-ROI-F-1-snm3C-B04_H21	Inh	MSN	DRD2-EPHA4	DRD2-EPHA4	1m	1m	PoCG	0.828683	0.034364	0.013192	6419	177402	162861	107466	55395	14541	9338	5203
20240814-6419-Sec15-ROI-F-1-snm3C-B04_H22	Glial	OPC	OPC	OPC	1m	1m	PoCG	0.78408	0.0210129	0.0179563	6419	163475	149087	66604	82483	14388	6210	8178
20240814-6419-Sec15-ROI-F-1-snm3C-B04_H23	Inh	MGE	PVALB	PVALB	1m	1m	PoCG	0.817557	0.0204932	0.0112812	6419	201663	183557	117026	66531	18106	11213	6893
20240814-6419-Sec15-ROI-F-1-snm3C-B04_H24	Glial	ODC	ODC	ODC	1m	1m	PoCG	0.784596	0.015711	0.0108145	6419	227813	207260	115820	91440	20553	11389	9164
20240814-6419-Sec15-ROI-F-1-snm3C-B04_H3	Glial	OPC	OPC	OPC	1m	1m	PoCG	0.751041	0.0138587	0.0120163	6419	141226	128704	92494	36210	12522	8707	3815
20240814-6419-Sec15-ROI-F-1-snm3C-B04_H4	NN	NN	MGC-1	MGC-1	1m	1m	PoCG	0.777405	0.0136278	0.0115988	6419	137107	123928	68060	55868	13179	7129	6050
20240814-6419-Sec15-ROI-F-1-snm3C-B04_H5	Glial	GPC	GPC	GPC	1m	1m	PoCG	0.803139	0.0147641	0.0118225	6419	191827	175539	111991	63548	16288	10192	6096
20240814-6419-Sec15-ROI-F-1-snm3C-B04_H6	Glial	OPC	OPC	OPC	1m	1m	PoCG	0.776829	0.0136315	0.0114219	6419	165799	150782	82176	68606	15017	7989	7028
20240814-6419-Sec15-ROI-F-1-snm3C-B04_H7	Exc	UL	L1-3-CUX2	L1-3-CUX2	1m	1m	PoCG	0.790907	0.0237193	0.0125636	6419	210997	192265	119212	73053	18732	11515	7217
20240814-6419-Sec15-ROI-F-1-snm3C-B04_H8	Exc	DL/ENT	TCF4	TCF4	1m	1m	PoCG	0.811321	0.0214579	0.0119044	6419	157933	142561	87276	55285	15372	9422	5950
20240814-6419-Sec15-ROI-F-1-snm3C-B04_H9	NN	NN	MGC-1	MGC-1	1m	1m	PoCG	0.746047	0.0137986	0.0121756	6419	176818	159497	94604	64893	17321	10090	7231
20240814-6419-Sec15-ROI-F-1-snm3C-B04_I1	Exc	DL/ENT	NP	NP	1m	1m	PoCG	0.834288	0.0314157	0.0123694	6419	152560	138160	88185	49975	14400	9054	5346
20240814-6419-Sec15-ROI-F-1-snm3C-B04_I10	NN	NN	MGC-1	MGC-1	1m	1m	PoCG	0.767612	0.0126215	0.0107833	6419	121013	110085	58896	51189	10928	5726	5202
20240814-6419-Sec15-ROI-F-1-snm3C-B04_I11	Inh	MGE	PVALB	CUX2	1m	1m	PoCG	0.805979	0.0214254	0.0119462	6419	168107	153312	101205	52107	14795	9563	5232
20240814-6419-Sec15-ROI-F-1-snm3C-B04_I12	NN	NN	PC	PC	1m	1m	PoCG	0.75046	0.0134642	0.0103915	6419	177789	160260	108259	52001	17529	11519	6010
20240814-6419-Sec15-ROI-F-1-snm3C-B04_I13	Exc	UL	L1-3-CUX2	L1-3-CUX2	1m	1m	PoCG	0.800672	0.0259954	0.0126072	6419	101580	92629	65579	27050	8951	6176	2775
20240814-6419-Sec15-ROI-F-1-snm3C-B04_I14	Glial	GPC	GPC	GPC	1m	1m	PoCG	0.798695	0.0181058	0.014766	6419	129885	118965	62672	56293	10920	5687	5233
20240814-6419-Sec15-ROI-F-1-snm3C-B04_I15	Exc	UL	L1-3-CUX2	L1-3-CUX2	1m	1m	PoCG	0.803221	0.0235523	0.0113153	6419	131228	119872	77392	42480	11356	7286	4070
20240814-6419-Sec15-ROI-F-1-snm3C-B04_I16	NN	NN	EC	EC	1m	1m	PoCG	0.80087	0.0138103	0.00998829	6419	119273	109427	77853	31574	9846	6661	3185
20240814-6419-Sec15-ROI-F-1-snm3C-B04_I17	Glial	Astro	Astro	Astro	1m	1m	PoCG	0.794703	0.0155236	0.0118365	6419	120755	109944	58862	51082	10811	5604	5207
20240814-6419-Sec15-ROI-F-1-snm3C-B04_I18	Glial	OPC	OPC	OPC	1m	1m	PoCG	0.771642	0.0129681	0.0113351	6419	151052	138072	74511	63561	12980	6883	6097
20240814-6419-Sec15-ROI-F-1-snm3C-B04_I19	Inh	MGE	SST	UBE2QL1	1m	1m	PoCG	0.820534	0.0308208	0.0203394	6419	182716	166944	102886	64058	15772	9459	6313
20240814-6419-Sec15-ROI-F-1-snm3C-B04_I2	Exc	UL	L5-6-PDZRN4	L5-6-PDZRN4	1m	1m	PoCG	0.814399	0.0204096	0.00934628	6419	140347	118777	69552	49225	21570	12997	8573
20240814-6419-Sec15-ROI-F-1-snm3C-B04_I20	Exc	UL	L1-3-CUX2	L1-3-CUX2	1m	1m	PoCG	0.795813	0.0204751	0.0111853	6419	175548	161220	104258	56962	14328	9207	5121
20240814-6419-Sec15-ROI-F-1-snm3C-B04_I21	Exc	UL	L5-6-PDZRN4	L5-6-PDZRN4	1m	1m	PoCG	0.819838	0.0218552	0.0113079	6419	169549	154433	99454	54979	15116	9508	5608
20240814-6419-Sec15-ROI-F-1-snm3C-B04_I22	Exc	DL/ENT	TCF4	TCF4	1m	1m	PoCG	0.806513	0.0183578	0.0108143	6419	176769	161566	98404	63162	15203	9008	6195
20240814-6419-Sec15-ROI-F-1-snm3C-B04_I23	NN	NN	PC	PC	1m	1m	PoCG	0.772757	0.0146709	0.0115332	6419	205984	188824	126066	62758	17160	11141	6019
20240814-6419-Sec15-ROI-F-1-snm3C-B04_I24	Glial	Astro	Astro	Astro	1m	1m	PoCG	0.809269	0.018805	0.0120637	6419	194426	177815	100052	77763	16611	9000	7611
20240814-6419-Sec15-ROI-F-1-snm3C-B04_I3	Exc	UL	L5-6-PDZRN4	L5-6-PDZRN4	1m	1m	PoCG	0.812795	0.0257999	0.0124254	6419	140202	128814	84577	44237	11388	7217	4171
20240814-6419-Sec15-ROI-F-1-snm3C-B04_I4	Exc	UL	L1-3-CUX2	L1-3-CUX2	1m	1m	PoCG	0.798001	0.0238433	0.0125754	6419	139142	127128	88265	38863	12014	8160	3854
20240814-6419-Sec15-ROI-F-1-snm3C-B04_I5	Glial	GPC	GPC	GPC	1m	1m	PoCG	0.788098	0.0132069	0.0107406	6419	161264	146932	73668	73264	14332	7122	7210
20240814-6419-Sec15-ROI-F-1-snm3C-B04_I6	Inh	CGE	LAMP5	LAMP5	1m	1m	PoCG	0.785423	0.0165193	0.0106047	6419	179462	163100	97108	65992	16362	9522	6840
20240814-6419-Sec15-ROI-F-1-snm3C-B04_I7	Inh	CGE	LAMP5	LAMP5	1m	1m	PoCG	0.799873	0.0208121	0.0116284	6419	198656	180793	120174	60619	17863	11656	6207
20240814-6419-Sec15-ROI-F-1-snm3C-B04_I8	Glial	Astro	Astro	Astro	1m	1m	PoCG	0.81314	0.0155465	0.0112357	6419	194714	176902	96607	80295	17812	9528	8284
20240814-6419-Sec15-ROI-F-1-snm3C-B04_I9	Exc	UL	L1-3-CUX2	L1-3-CUX2	1m	1m	PoCG	0.799303	0.0233986	0.0113287	6419	169157	154345	95459	58886	14812	9031	5781
20240814-6419-Sec15-ROI-F-1-snm3C-B04_J1	Exc	DL/ENT	CDH10	CDH10	1m	1m	PoCG	0.826294	0.0324035	0.0125731	6419	159050	144508	95066	49442	14542	9461	5081
20240814-6419-Sec15-ROI-F-1-snm3C-B04_J10	NN	NN	MGC-1	MGC-1	1m	1m	PoCG	0.781714	0.0123431	0.0102618	6419	180187	164228	87331	76897	15959	8255	7704
20240814-6419-Sec15-ROI-F-1-snm3C-B04_J11	Inh	CGE	LAMP5	LAMP5	1m	1m	PoCG	0.795302	0.0210044	0.013452	6419	184873	168078	108701	59377	16795	10711	6084
20240814-6419-Sec15-ROI-F-1-snm3C-B04_J12	Glial	GPC	GPC	GPC	1m	1m	PoCG	0.786562	0.0128057	0.0107056	6419	199837	181700	96303	85397	18137	9489	8648
20240814-6419-Sec15-ROI-F-1-snm3C-B04_J13	Exc	UL	L1-3-CUX2	L1-3-CUX2	1m	1m	PoCG	0.793904	0.0226157	0.0121528	6419	118425	107817	72554	35263	10608	7053	3555
20240814-6419-Sec15-ROI-F-1-snm3C-B04_J14	Exc	UL	L1-3-CUX2	L1-3-CUX2	1m	1m	PoCG	0.805771	0.0242398	0.0119921	6419	153699	140726	87983	52743	12973	7943	5030
20240814-6419-Sec15-ROI-F-1-snm3C-B04_J15	Glial	GPC	GPC	GPC	1m	1m	PoCG	0.777296	0.0130245	0.0110277	6419	152534	138618	76163	62455	13916	7454	6462
20240814-6419-Sec15-ROI-F-1-snm3C-B04_J16	Exc	UL	L4-RORB	L4-RORB	1m	1m	PoCG	0.78962	0.0216651	0.0126145	6419	139226	127587	77797	49790	11639	6937	4702
20240814-6419-Sec15-ROI-F-1-snm3C-B04_J17	Glial	OPC	OPC	OPC	1m	1m	PoCG	0.780429	0.01288	0.0106443	6419	155906	143031	67321	75710	12875	5703	7172
20240814-6419-Sec15-ROI-F-1-snm3C-B04_J18	Inh	MGE	PVALB	PVALB	1m	1m	PoCG	0.798774	0.0127574	0.0100523	6419	174290	158899	69780	89119	15391	6610	8781
20240814-6419-Sec15-ROI-F-1-snm3C-B04_J19	Inh	MGE	PVALB	PVALB	1m	1m	PoCG	0.791252	0.015636	0.011963	6419	171004	156919	72842	84077	14085	6349	7736
20240814-6419-Sec15-ROI-F-1-snm3C-B04_J2	Glial	GPC	GPC	GPC	1m	1m	PoCG	0.786749	0.0134139	0.0121034	6419	164819	149506	69171	80335	15313	6957	8356
20240814-6419-Sec15-ROI-F-1-snm3C-B04_J20	Inh	MGE	PVALB	PVALB	1m	1m	PoCG	0.791112	0.0140248	0.011208	6419	183861	168962	71525	97437	14899	6254	8645
20240814-6419-Sec15-ROI-F-1-snm3C-B04_J21	Exc	UL	L4-5-LRRK1	L4-5-LRRK1	1m	1m	PoCG	0.805779	0.0258526	0.011914	6419	182628	167450	117189	50261	15178	10413	4765
20240814-6419-Sec15-ROI-F-1-snm3C-B04_J22	Exc	UL	L1-3-CUX2	L1-3-CUX2	1m	1m	PoCG	0.806794	0.0249786	0.0120907	6419	206513	188321	130981	57340	18192	12332	5860
20240814-6419-Sec15-ROI-F-1-snm3C-B04_J23	Glial	ODC	ODC	ODC	1m	1m	PoCG	0.795525	0.0168548	0.0116426	6419	217376	198512	118456	80056	18864	10901	7963
20240814-6419-Sec15-ROI-F-1-snm3C-B04_J24	Glial	ODC	ODC	ODC	1m	1m	PoCG	0.770389	0.0149894	0.0118103	6419	213679	194237	110634	83603	19442	10910	8532
20240814-6419-Sec15-ROI-F-1-snm3C-B04_J3	Exc	UL	L1-3-CUX2	L1-3-CUX2	1m	1m	PoCG	0.810877	0.0242684	0.0114408	6419	140251	128284	86119	42165	11967	7982	3985
20240814-6419-Sec15-ROI-F-1-snm3C-B04_J4	Exc	DL/ENT	CDH10	CDH10	1m	1m	PoCG	0.798887	0.0225701	0.0113127	6419	123416	111712	66824	44888	11704	6990	4714
20240814-6419-Sec15-ROI-F-1-snm3C-B04_J5	Glial	Astro	Astro	Astro	1m	1m	PoCG	0.810009	0.0164998	0.0114235	6419	144492	132337	70806	61531	12155	6404	5751
20240814-6419-Sec15-ROI-F-1-snm3C-B04_J6	Glial	OPC	OPC	OPC	1m	1m	PoCG	0.764353	0.0134892	0.0107472	6419	173145	156664	88170	68494	16481	9086	7395
20240814-6419-Sec15-ROI-F-1-snm3C-B04_J7	Glial	OPC	OPC	OPC	1m	1m	PoCG	0.789803	0.0131261	0.0110046	6419	184546	168175	93512	74663	16371	8867	7504
20240814-6419-Sec15-ROI-F-1-snm3C-B04_J8	Glial	OPC	OPC	OPC	1m	1m	PoCG	0.791288	0.013364	0.0109317	6419	161121	146499	76133	70366	14622	7516	7106
20240814-6419-Sec15-ROI-F-1-snm3C-B04_J9	Glial	Astro	Astro	Astro	1m	1m	PoCG	0.81605	0.0189025	0.0126362	6419	180866	165491	100877	64614	15375	9153	6222
20240814-6419-Sec15-ROI-F-1-snm3C-B04_K1	Inh	MSN	DRD1-BACH2	DRD1-BACH2	1m	1m	PoCG	0.810691	0.0361806	0.0135543	6419	135615	123923	84453	39470	11692	7823	3869
20240814-6419-Sec15-ROI-F-1-snm3C-B04_K10	Exc	UL	L1-3-CUX2	L1-3-CUX2	1m	1m	PoCG	0.804441	0.0233839	0.011439	6419	170175	155540	99509	56031	14635	9207	5428
20240814-6419-Sec15-ROI-F-1-snm3C-B04_K11	Exc	UL	L1-3-CUX2	L1-3-CUX2	1m	1m	PoCG	0.804679	0.026042	0.0123066	6419	133865	122123	83764	38359	11742	7876	3866
20240814-6419-Sec15-ROI-F-1-snm3C-B04_K12	Glial	OPC	OPC	OPC	1m	1m	PoCG	0.787029	0.0125054	0.010768	6419	145925	132690	75682	57008	13235	7504	5731
20240814-6419-Sec15-ROI-F-1-snm3C-B04_K13	Exc	UL	L5-6-PDZRN4	L5-6-PDZRN4	1m	1m	PoCG	0.821959	0.0225835	0.011629	6419	132152	121382	71170	50212	10770	6165	4605
20240814-6419-Sec15-ROI-F-1-snm3C-B04_K14	Glial	Astro	Astro	Astro	1m	1m	PoCG	0.81774	0.0164371	0.0125169	6419	139229	126985	65448	61537	12244	6112	6132
20240814-6419-Sec15-ROI-F-1-snm3C-B04_K15	Exc	DL/ENT	NP	NP	1m	1m	PoCG	0.821449	0.0251577	0.0118384	6419	131120	120045	77054	42991	11075	7002	4073
20240814-6419-Sec15-ROI-F-1-snm3C-B04_K16	Exc	UL	L4-5-TOX	L4-5-TOX	1m	1m	PoCG	0.791316	0.0171577	0.0105848	6419	124587	114734	70378	44356	9853	5937	3916
20240814-6419-Sec15-ROI-F-1-snm3C-B04_K17	Glial	Astro	Astro	Astro	1m	1m	PoCG	0.81152	0.016507	0.011278	6419	158224	144243	73851	70392	13981	6977	7004
20240814-6419-Sec15-ROI-F-1-snm3C-B04_K18	Glial	Astro	Astro	Astro	1m	1m	PoCG	0.804665	0.0156493	0.0104155	6419	163020	149092	71266	77826	13928	6590	7338
20240814-6419-Sec15-ROI-F-1-snm3C-B04_K19	Glial	OPC	OPC	OPC	1m	1m	PoCG	0.785588	0.0144837	0.0118758	6419	162294	147929	78321	69608	14365	7317	7048
20240814-6419-Sec15-ROI-F-1-snm3C-B04_K2	Glial	OPC	OPC	OPC	1m	1m	PoCG	0.773432	0.0126231	0.0102799	6419	151174	137519	74389	63130	13655	7166	6489
20240814-6419-Sec15-ROI-F-1-snm3C-B04_K20	Glial	Astro	Astro	Astro	1m	1m	PoCG	0.802275	0.0140815	0.0107561	6419	202224	184823	107914	76909	17401	9849	7552
20240814-6419-Sec15-ROI-F-1-snm3C-B04_K21	Inh	CGE	LAMP5	TOX	1m	1m	PoCG	0.811714	0.0204103	0.0120152	6419	178346	163218	106374	56844	15128	9611	5517
20240814-6419-Sec15-ROI-F-1-snm3C-B04_K22	Glial	Astro	Astro	Astro	1m	1m	PoCG	0.823137	0.0190503	0.0108115	6419	165783	151956	87014	64942	13827	7690	6137
20240814-6419-Sec15-ROI-F-1-snm3C-B04_K23	Glial	OPC	OPC	OPC	1m	1m	PoCG	0.784217	0.0147752	0.0120808	6419	175236	159715	86416	73299	15521	8149	7372
20240814-6419-Sec15-ROI-F-1-snm3C-B04_K24	Glial	OPC	OPC	OPC	1m	1m	PoCG	0.777082	0.0144332	0.0127027	6419	208649	190563	79767	110796	18086	7467	10619
20240814-6419-Sec15-ROI-F-1-snm3C-B04_K3	Inh	MGE	SST	UBE2QL1	1m	1m	PoCG	0.826067	0.0336978	0.013485	6419	149884	135971	94923	41048	13913	9481	4432
20240814-6419-Sec15-ROI-F-1-snm3C-B04_K4	Exc	CA	?	?	1m	1m	PoCG	0.812142	0.0327412	0.0131185	6419	117769	107199	73005	34194	10570	7186	3384
20240814-6419-Sec15-ROI-F-1-snm3C-B04_K5	NN	NN	MGC-1	MGC-1	1m	1m	PoCG	0.78133	0.0120952	0.00990564	6419	146635	133357	73451	59906	13278	7198	6080
20240814-6419-Sec15-ROI-F-1-snm3C-B04_K6	Exc	UL	L4-RORB	L4-RORB	1m	1m	PoCG	0.797031	0.0198469	0.0106766	6419	152618	139307	86094	53213	13311	8037	5274
20240814-6419-Sec15-ROI-F-1-snm3C-B04_K7	Glial	OPC	OPC	OPC	1m	1m	PoCG	0.769392	0.0132524	0.0116089	6419	181868	164622	96849	67773	17246	9953	7293
20240814-6419-Sec15-ROI-F-1-snm3C-B04_K8	Exc	UL	L4-RORB	L4-RORB	1m	1m	PoCG	0.800363	0.0228354	0.0128706	6419	188187	171437	118160	53277	16750	11304	5446
20240814-6419-Sec15-ROI-F-1-snm3C-B04_K9	Glial	Astro	Astro	Astro	1m	1m	PoCG	0.781244	0.0141986	0.0109601	6419	116433	105154	59013	46141	11279	6164	5115
20240814-6419-Sec15-ROI-F-1-snm3C-B04_L1	Exc	DL/ENT	CDH10	CDH10	1m	1m	PoCG	0.81379	0.0287559	0.0122422	6419	154931	140670	92823	47847	14261	9351	4910
20240814-6419-Sec15-ROI-F-1-snm3C-B04_L10	Glial	OPC	OPC	OPC	1m	1m	PoCG	0.755705	0.0128347	0.0107926	6419	152993	139463	82917	56546	13530	7967	5563
20240814-6419-Sec15-ROI-F-1-snm3C-B04_L11	Glial	Astro	Astro	Astro	1m	1m	PoCG	0.812886	0.0172228	0.0122782	6419	163890	149172	88861	60311	14718	8473	6245
20240814-6419-Sec15-ROI-F-1-snm3C-B04_L12	Glial	Astro	Astro	Astro	1m	1m	PoCG	0.799798	0.0158195	0.0119444	6419	173283	157633	93125	64508	15650	9080	6570
20240814-6419-Sec15-ROI-F-1-snm3C-B04_L13	Exc	UL	L4-RORB	L4-RORB	1m	1m	PoCG	0.806036	0.023402	0.0117955	6419	125053	115146	79246	35900	9907	6595	3312
20240814-6419-Sec15-ROI-F-1-snm3C-B04_L14	Exc	DL/ENT	NP	NP	1m	1m	PoCG	0.81511	0.021582	0.0121037	6419	159809	145875	80125	65750	13934	7564	6370
20240814-6419-Sec15-ROI-F-1-snm3C-B04_L15	Glial	ODC	ODC	ODC	1m	1m	PoCG	0.783251	0.0155699	0.0111712	6419	151974	139058	88298	50760	12916	7922	4994
20240814-6419-Sec15-ROI-F-1-snm3C-B04_L16	Inh	MGE	SST	CLMP	1m	1m	PoCG	0.849846	0.0454873	0.0157354	6419	153780	140111	95625	44486	13669	9140	4529
20240814-6419-Sec15-ROI-F-1-snm3C-B04_L17	Glial	Astro	Astro	Astro	1m	1m	PoCG	0.819708	0.0188822	0.0128853	6419	179908	165293	79802	85491	14615	6863	7752
20240814-6419-Sec15-ROI-F-1-snm3C-B04_L18	Glial	Astro	Astro	Astro	1m	1m	PoCG	0.808236	0.016273	0.0128311	6419	154754	141235	71475	69760	13519	6707	6812
20240814-6419-Sec15-ROI-F-1-snm3C-B04_L19	Exc	RG-1	RG-1	RG-1	1m	1m	PoCG	0.779058	0.0134521	0.0117997	6419	208346	187960	91112	96848	20386	9576	10810
20240814-6419-Sec15-ROI-F-1-snm3C-B04_L2	Glial	OPC	OPC	OPC	1m	1m	PoCG	0.767791	0.0129515	0.0113377	6419	144585	131330	60789	70541	13255	6089	7166
20240814-6419-Sec15-ROI-F-1-snm3C-B04_L20	Glial	Astro	Astro	Astro	1m	1m	PoCG	0.815215	0.0156103	0.0127309	6419	247493	226068	127017	99051	21425	11597	9828
20240814-6419-Sec15-ROI-F-1-snm3C-B04_L21	Glial	Astro	Astro	Astro	1m	1m	PoCG	0.813787	0.0204443	0.0125393	6419	174680	159968	84141	75827	14712	7566	7146
20240814-6419-Sec15-ROI-F-1-snm3C-B04_L22	Glial	ODC	ODC	ODC	1m	1m	PoCG	0.794852	0.0164374	0.0112204	6419	199265	182656	102013	80643	16609	8997	7612
20240814-6419-Sec15-ROI-F-1-snm3C-B04_L23	Glial	Astro	Astro	Astro	1m	1m	PoCG	0.820189	0.0188543	0.0118306	6419	190019	167105	76909	90196	22914	10577	12337
20240814-6419-Sec15-ROI-F-1-snm3C-B04_L24	Glial	Astro	Astro	Astro	1m	1m	PoCG	0.815387	0.0169355	0.0115581	6419	228876	208873	96876	111997	20003	9081	10922
20240814-6419-Sec15-ROI-F-1-snm3C-B04_L3	Glial	OPC	OPC	OPC	1m	1m	PoCG	0.764287	0.0140891	0.0123963	6419	155280	140631	67967	72664	14649	6918	7731
20240814-6419-Sec15-ROI-F-1-snm3C-B04_L4	Inh	CGE	LAMP5	LAMP5	1m	1m	PoCG	0.796887	0.0169299	0.0103626	6419	139040	125760	77642	48118	13280	8090	5190
20240814-6419-Sec15-ROI-F-1-snm3C-B04_L5	Glial	OPC	OPC	OPC	1m	1m	PoCG	0.771047	0.0122907	0.0101084	6419	164321	149157	83085	66072	15164	8244	6920
20240814-6419-Sec15-ROI-F-1-snm3C-B04_L6	NN	NN	MGC-1	MGC-1	1m	1m	PoCG	0.775962	0.0135283	0.0109786	6419	172525	156953	80923	76030	15572	7826	7746
20240814-6419-Sec15-ROI-F-1-snm3C-B04_L7	Glial	GPC	GPC	GPC	1m	1m	PoCG	0.794189	0.0139619	0.0114765	6419	169724	154077	84975	69102	15647	8475	7172
20240814-6419-Sec15-ROI-F-1-snm3C-B04_L8	Inh	MGE	PVALB	PVALB	1m	1m	PoCG	0.830536	0.023649	0.0114691	6419	197226	179699	109039	70660	17527	10353	7174
20240814-6419-Sec15-ROI-F-1-snm3C-B04_L9	Exc	UL	L1-3-CUX2	L1-3-CUX2	1m	1m	PoCG	0.805209	0.0253511	0.012202	6419	165133	150181	97621	52560	14952	9592	5360
20240814-6419-Sec15-ROI-F-1-snm3C-B04_M1	Inh	CGE	eCGE	LAMP5	1m	1m	PoCG	0.795448	0.0133161	0.0118236	6419	155352	140873	49752	91121	14479	5019	9460
20240814-6419-Sec15-ROI-F-1-snm3C-B04_M10	Exc	UL	L1-3-CUX2	L1-3-CUX2	1m	1m	PoCG	0.800639	0.0236011	0.0111561	6419	167644	153065	101468	51597	14579	9527	5052
20240814-6419-Sec15-ROI-F-1-snm3C-B04_M11	Glial	OPC	OPC	OPC	1m	1m	PoCG	0.774334	0.0166498	0.0141108	6419	147434	134645	73705	60940	12789	6891	5898
20240814-6419-Sec15-ROI-F-1-snm3C-B04_M12	Glial	Astro	Astro	Astro	1m	1m	PoCG	0.799108	0.0165291	0.0109019	6419	71840	65261	39027	26234	6579	3806	2773
20240814-6419-Sec15-ROI-F-1-snm3C-B04_M13	Glial	GPC	GPC	GPC	1m	1m	PoCG	0.774262	0.0140172	0.0116529	6419	137680	124925	84086	40839	12755	8370	4385
20240814-6419-Sec15-ROI-F-1-snm3C-B04_M14	Exc	UL	L1-3-CUX2	L1-3-CUX2	1m	1m	PoCG	0.802223	0.0210646	0.0117113	6419	134988	123155	79768	43387	11833	7573	4260
20240814-6419-Sec15-ROI-F-1-snm3C-B04_M16	Glial	Astro	Astro	Astro	1m	1m	PoCG	0.804113	0.0171482	0.0112362	6419	176153	160353	76960	83393	15800	7446	8354
20240814-6419-Sec15-ROI-F-1-snm3C-B04_M17	Exc	UL	L1-3-CUX2	L1-3-CUX2	1m	1m	PoCG	0.794583	0.0259039	0.0143103	6419	80966	73810	49590	24220	7156	4773	2383
20240814-6419-Sec15-ROI-F-1-snm3C-B04_M18	Inh	CGE	eCGE	eCGE	1m	1m	PoCG	0.798001	0.0137941	0.0107641	6419	171405	157985	61270	96715	13420	4994	8426
20240814-6419-Sec15-ROI-F-1-snm3C-B04_M19	Glial	Astro	Astro	Astro	1m	1m	PoCG	0.799265	0.0187709	0.0130539	6419	139578	126699	61457	65242	12879	6081	6798
20240814-6419-Sec15-ROI-F-1-snm3C-B04_M2	Exc	UL	L5-6-PDZRN4	L5-6-PDZRN4	1m	1m	PoCG	0.814824	0.0205153	0.0121333	6419	153032	139760	84532	55228	13272	7856	5416
20240814-6419-Sec15-ROI-F-1-snm3C-B04_M20	Inh	CGE	eCGE	LAMP5	1m	1m	PoCG	0.790348	0.0146504	0.0111775	6419	179414	162882	60867	102015	16532	6039	10493
20240814-6419-Sec15-ROI-F-1-snm3C-B04_M21	Glial	Astro	Astro	Astro	1m	1m	PoCG	0.819711	0.0174883	0.0113599	6419	186353	169451	94406	75045	16902	9093	7809
20240814-6419-Sec15-ROI-F-1-snm3C-B04_M22	Glial	OPC	OPC	OPC	1m	1m	PoCG	0.788056	0.0140976	0.0115976	6419	172755	157660	77366	80294	15095	7170	7925
20240814-6419-Sec15-ROI-F-1-snm3C-B04_M24	Glial	ODC	ODC	ODC	1m	1m	PoCG	0.786745	0.0172165	0.0114676	6419	172412	156652	93844	62808	15760	9292	6468
20240814-6419-Sec15-ROI-F-1-snm3C-B04_M3	Glial	OPC	OPC	OPC	1m	1m	PoCG	0.803049	0.0138205	0.0106464	6419	118587	107751	54569	53182	10836	5355	5481
20240814-6419-Sec15-ROI-F-1-snm3C-B04_M4	Glial	OPC	OPC	OPC	1m	1m	PoCG	0.77538	0.012755	0.0110701	6419	117888	107377	57963	49414	10511	5633	4878
20240814-6419-Sec15-ROI-F-1-snm3C-B04_M5	Glial	GPC	GPC	GPC	1m	1m	PoCG	0.784175	0.0138796	0.011458	6419	86567	79162	46170	32992	7405	4248	3157
20240814-6419-Sec15-ROI-F-1-snm3C-B04_M6	NN	NN	EC	EC	1m	1m	PoCG	0.764956	0.0125491	0.0100555	6419	143755	130809	83045	47764	12946	7929	5017
20240814-6419-Sec15-ROI-F-1-snm3C-B04_M7	Glial	Astro	Astro	Astro	1m	1m	PoCG	0.771657	0.0155267	0.012547	6419	105351	95948	53463	42485	9403	5058	4345
20240814-6419-Sec15-ROI-F-1-snm3C-B04_M8	Glial	OPC	OPC	OPC	1m	1m	PoCG	0.7644	0.0119698	0.0101846	6419	153013	138950	73504	65446	14063	7406	6657
20240814-6419-Sec15-ROI-F-1-snm3C-B04_M9	Glial	ODC	ODC	ODC	1m	1m	PoCG	0.780779	0.0136418	0.0105211	6419	141368	128658	67883	60775	12710	6789	5921
20240814-6419-Sec15-ROI-F-1-snm3C-B04_N1	Inh	MGE	PVALB	KLHL29	1m	1m	PoCG	0.85385	0.0572738	0.0166506	6419	184141	168399	116031	52368	15742	10717	5025
20240814-6419-Sec15-ROI-F-1-snm3C-B04_N10	Glial	Astro	Astro	Astro	1m	1m	PoCG	0.817512	0.0168585	0.0109634	6419	172338	157788	96937	60851	14550	8710	5840
20240814-6419-Sec15-ROI-F-1-snm3C-B04_N11	Glial	OPC	OPC	OPC	1m	1m	PoCG	0.765738	0.0135649	0.0111184	6419	172974	156914	79643	77271	16060	8102	7958
20240814-6419-Sec15-ROI-F-1-snm3C-B04_N12	Glial	Astro	Astro	Astro	1m	1m	PoCG	0.816899	0.0174461	0.0119993	6419	163616	148957	67459	81498	14659	6511	8148
20240814-6419-Sec15-ROI-F-1-snm3C-B04_N13	Exc	UL	L4-RORB	L4-RORB	1m	1m	PoCG	0.79518	0.0219753	0.0118504	6419	132894	121211	81690	39521	11683	7719	3964
20240814-6419-Sec15-ROI-F-1-snm3C-B04_N14	Glial	GPC	GPC	GPC	1m	1m	PoCG	0.804091	0.0168603	0.0127771	6419	124318	113709	65430	48279	10609	5934	4675
20240814-6419-Sec15-ROI-F-1-snm3C-B04_N15	Exc	UL	L4-RORB	L4-RORB	1m	1m	PoCG	0.790389	0.0238997	0.0140885	6419	133226	119813	79312	40501	13413	8770	4643
20240814-6419-Sec15-ROI-F-1-snm3C-B04_N16	Glial	Astro	Astro	Astro	1m	1m	PoCG	0.797472	0.0164773	0.0117369	6419	181698	165899	116224	49675	15799	10704	5095
20240814-6419-Sec15-ROI-F-1-snm3C-B04_N17	Glial	ODC	ODC	ODC	1m	1m	PoCG	0.777415	0.0177106	0.0139721	6419	157992	144822	83928	60894	13170	7455	5715
20240814-6419-Sec15-ROI-F-1-snm3C-B04_N18	Glial	Astro	Astro	Astro	1m	1m	PoCG	0.811692	0.0189578	0.0140842	6419	165481	151318	79716	71602	14163	7277	6886
20240814-6419-Sec15-ROI-F-1-snm3C-B04_N19	Glial	OPC	OPC	OPC	1m	1m	PoCG	0.778811	0.0159034	0.0142131	6419	172102	156459	73485	82974	15643	7283	8360
20240814-6419-Sec15-ROI-F-1-snm3C-B04_N2	Inh	CGE	LAMP5	LAMP5	1m	1m	PoCG	0.797191	0.0182817	0.0114236	6419	179762	163683	110721	52962	16079	10747	5332
20240814-6419-Sec15-ROI-F-1-snm3C-B04_N20	Glial	OPC	OPC	OPC	1m	1m	PoCG	0.774158	0.0130358	0.0106538	6419	168025	152884	75272	77612	15141	7381	7760
20240814-6419-Sec15-ROI-F-1-snm3C-B04_N21	Glial	GPC	GPC	GPC	1m	1m	PoCG	0.791209	0.0131479	0.0108998	6419	178485	161863	77576	84287	16622	7613	9009
20240814-6419-Sec15-ROI-F-1-snm3C-B04_N22	Glial	ODC	ODC	ODC	1m	1m	PoCG	0.784422	0.0160536	0.0119822	6419	198598	181011	112880	68131	17587	10596	6991
20240814-6419-Sec15-ROI-F-1-snm3C-B04_N23	NN	NN	MGC-1	MGC-1	1m	1m	PoCG	0.770458	0.0134618	0.0111244	6419	215904	195916	113337	82579	19988	11178	8810
20240814-6419-Sec15-ROI-F-1-snm3C-B04_N24	Glial	OPC	OPC	OPC	1m	1m	PoCG	0.795132	0.0150913	0.0124705	6419	195229	176677	82858	93819	18552	8507	10045
20240814-6419-Sec15-ROI-F-1-snm3C-B04_N3	Exc	UL	L4-RORB	L4-RORB	1m	1m	PoCG	0.789755	0.0204468	0.0124462	6419	131856	120155	73709	46446	11701	7037	4664
20240814-6419-Sec15-ROI-F-1-snm3C-B04_N4	Glial	Astro	Astro	Astro	1m	1m	PoCG	0.807001	0.0168164	0.0114743	6419	157714	144354	86709	57645	13360	7930	5430
20240814-6419-Sec15-ROI-F-1-snm3C-B04_N5	NN	NN	MGC-1	MGC-1	1m	1m	PoCG	0.784021	0.0191577	0.0158403	6419	168326	154742	79487	75255	13584	6863	6721
20240814-6419-Sec15-ROI-F-1-snm3C-B04_N6	NN	NN	MGC-1	MGC-1	1m	1m	PoCG	0.772835	0.0126106	0.0107536	6419	154763	141017	84920	56097	13746	8128	5618
20240814-6419-Sec15-ROI-F-1-snm3C-B04_N7	Inh	CGE	KCNJ1	Sncg	1m	1m	PoCG	0.798543	0.0205566	0.0136256	6419	204876	187503	117514	69989	17373	10699	6674
20240814-6419-Sec15-ROI-F-1-snm3C-B04_N8	Glial	OPC	OPC	OPC	1m	1m	PoCG	0.781733	0.0128394	0.0104296	6419	156782	142255	79020	63235	14527	7986	6541
20240814-6419-Sec15-ROI-F-1-snm3C-B04_N9	Glial	OPC	OPC	OPC	1m	1m	PoCG	0.773881	0.0177602	0.0162076	6419	156077	141283	69077	72206	14794	7157	7637
20240814-6419-Sec15-ROI-F-1-snm3C-B04_O1	Inh	MGE	PVALB	PVALB	1m	1m	PoCG	0.805061	0.0207654	0.0124878	6419	157172	142365	90264	52101	14807	9357	5450
20240814-6419-Sec15-ROI-F-1-snm3C-B04_O10	Glial	OPC	OPC	OPC	1m	1m	PoCG	0.768068	0.0133677	0.0120013	6419	178344	161641	88138	73503	16703	8779	7924
20240814-6419-Sec15-ROI-F-1-snm3C-B04_O11	Exc	DL/ENT	NP	NP	1m	1m	PoCG	0.816571	0.0214241	0.0123114	6419	170782	154464	100631	53833	16318	10543	5775
20240814-6419-Sec15-ROI-F-1-snm3C-B04_O12	Exc	UL	L4-5-TOX	L4-5-TOX	1m	1m	PoCG	0.797377	0.0248865	0.0121968	6419	141970	129826	86775	43051	12144	7939	4205
20240814-6419-Sec15-ROI-F-1-snm3C-B04_O13	Exc	UL	L4-RORB	L4-RORB	1m	1m	PoCG	0.797788	0.0231987	0.0136869	6419	137621	124910	85770	39140	12711	8595	4116
20240814-6419-Sec15-ROI-F-1-snm3C-B04_O14	NN	NN	MGC-1	MGC-1	1m	1m	PoCG	0.754347	0.0132333	0.0110047	6419	129355	118024	54572	63452	11331	5028	6303
20240814-6419-Sec15-ROI-F-1-snm3C-B04_O15	Glial	Astro	Astro	Astro	1m	1m	PoCG	0.812112	0.0164621	0.0116017	6419	149940	137675	81112	56563	12265	6990	5275
20240814-6419-Sec15-ROI-F-1-snm3C-B04_O16	Inh	MGE	PVALB	PVALB	1m	1m	PoCG	0.816801	0.0229167	0.0117571	6419	138691	126901	84320	42581	11790	7806	3984
20240814-6419-Sec15-ROI-F-1-snm3C-B04_O17	Inh	MSN	DRD2-EPHA4	DRD2-EPHA4	1m	1m	PoCG	0.830353	0.033542	0.013432	6419	169557	154214	104355	49859	15343	10063	5280
20240814-6419-Sec15-ROI-F-1-snm3C-B04_O18	Glial	OPC	OPC	OPC	1m	1m	PoCG	0.766839	0.0126537	0.0104854	6419	160075	146291	86645	59646	13784	7970	5814
20240814-6419-Sec15-ROI-F-1-snm3C-B04_O19	Glial	OPC	OPC	OPC	1m	1m	PoCG	0.766755	0.0144144	0.0121386	6419	193717	175761	112222	63539	17956	11259	6697
20240814-6419-Sec15-ROI-F-1-snm3C-B04_O2	Inh	MGE	PVALB	PVALB	1m	1m	PoCG	0.827189	0.0262474	0.0122671	6419	146246	132998	66772	66226	13248	6619	6629
20240814-6419-Sec15-ROI-F-1-snm3C-B04_O20	Glial	Astro	Astro	Astro	1m	1m	PoCG	0.792259	0.0146121	0.0112162	6419	200211	182710	101221	81489	17501	9572	7929
20240814-6419-Sec15-ROI-F-1-snm3C-B04_O21	Inh	CGE	eCGE	LAMP5	1m	1m	PoCG	0.791289	0.015849	0.0120188	6419	153573	140787	52047	88740	12786	4636	8150
20240814-6419-Sec15-ROI-F-1-snm3C-B04_O22	Glial	ODC	ODC	ODC	1m	1m	PoCG	0.78067	0.0141643	0.0100867	6419	174972	159798	101357	58441	15174	9256	5918
20240814-6419-Sec15-ROI-F-1-snm3C-B04_O23	Glial	OPC	OPC	OPC	1m	1m	PoCG	0.784385	0.0144563	0.0119983	6419	161894	146379	46988	99391	15515	5005	10510
20240814-6419-Sec15-ROI-F-1-snm3C-B04_O24	Glial	Astro	Astro	Astro	1m	1m	PoCG	0.812213	0.0207729	0.0138975	6419	187582	171090	77428	93662	16492	7253	9239
20240814-6419-Sec15-ROI-F-1-snm3C-B04_O3	Exc	UL	L1-3-CUX2	L1-3-CUX2	1m	1m	PoCG	0.795485	0.0259351	0.0127571	6419	110242	100291	61504	38787	9951	6219	3732
20240814-6419-Sec15-ROI-F-1-snm3C-B04_O4	Exc	DL/ENT	CDH10	CDH10	1m	1m	PoCG	0.809794	0.0275226	0.0134357	6419	134487	122624	72235	50389	11863	6845	5018
20240814-6419-Sec15-ROI-F-1-snm3C-B04_O5	Glial	GPC	GPC	GPC	1m	1m	PoCG	0.807968	0.0152403	0.0119817	6419	184060	168116	109484	58632	15944	10010	5934
20240814-6419-Sec15-ROI-F-1-snm3C-B04_O6	Glial	OPC	OPC	OPC	1m	1m	PoCG	0.771529	0.0130035	0.0104735	6419	166872	150746	81261	69485	16126	8695	7431
20240814-6419-Sec15-ROI-F-1-snm3C-B04_O7	Inh	CGE	LAMP5	LAMP5	1m	1m	PoCG	0.787869	0.0152159	0.0101977	6419	167301	152273	95836	56437	15028	9166	5862
20240814-6419-Sec15-ROI-F-1-snm3C-B04_O8	Glial	OPC	OPC	OPC	1m	1m	PoCG	0.797935	0.0142475	0.0113381	6419	225961	204482	100188	104294	21479	10308	11171
20240814-6419-Sec15-ROI-F-1-snm3C-B04_O9	Glial	Astro	Astro	Astro	1m	1m	PoCG	0.810436	0.0167248	0.0119899	6419	178982	163472	98159	65313	15510	9061	6449
20240814-6419-Sec15-ROI-F-1-snm3C-B04_P1	Exc	UL	L5-6-PDZRN4	L5-6-PDZRN4	1m	1m	PoCG	0.817772	0.0245561	0.0124398	6419	161211	147250	90149	57101	13961	8403	5558
20240814-6419-Sec15-ROI-F-1-snm3C-B04_P10	Exc	UL	L1-3-CUX2	L1-3-CUX2	1m	1m	PoCG	0.792054	0.0247413	0.0132808	6419	179528	162776	110212	52564	16752	11249	5503
20240814-6419-Sec15-ROI-F-1-snm3C-B04_P11	NN	NN	MGC-1	MGC-1	1m	1m	PoCG	0.777206	0.0151699	0.0127837	6419	172653	157607	83227	74380	15046	7796	7250
20240814-6419-Sec15-ROI-F-1-snm3C-B04_P12	Inh	CGE	VIP	VIP	1m	1m	PoCG	0.80802	0.0190024	0.0107713	6419	145296	131683	74122	57561	13613	7549	6064
20240814-6419-Sec15-ROI-F-1-snm3C-B04_P13	Glial	OPC	OPC	OPC	1m	1m	PoCG	0.777879	0.0140023	0.0126212	6419	152057	138531	81218	57313	13526	7710	5816
20240814-6419-Sec15-ROI-F-1-snm3C-B04_P14	Exc	UL	L4-RORB	L4-RORB	1m	1m	PoCG	0.798475	0.0237305	0.0124893	6419	120823	110390	75275	35115	10433	7015	3418
20240814-6419-Sec15-ROI-F-1-snm3C-B04_P15	NN	NN	PC	PC	1m	1m	PoCG	0.796222	0.0167182	0.0118532	6419	185924	170401	106853	63548	15523	9305	6218
20240814-6419-Sec15-ROI-F-1-snm3C-B04_P16	Glial	Astro	Astro	Astro	1m	1m	PoCG	0.81772	0.0186075	0.0121847	6419	167633	152141	91505	60636	15492	9169	6323
20240814-6419-Sec15-ROI-F-1-snm3C-B04_P17	Glial	Astro	Astro	Astro	1m	1m	PoCG	0.82079	0.0204962	0.0121891	6419	176465	160882	93662	67220	15583	8838	6745
20240814-6419-Sec15-ROI-F-1-snm3C-B04_P18	Inh	MSN	?	GNG4	1m	1m	PoCG	0.788451	0.0146986	0.010613	6419	184691	167021	91579	75442	17670	9490	8180
20240814-6419-Sec15-ROI-F-1-snm3C-B04_P19	Glial	Astro	Astro	Astro	1m	1m	PoCG	0.813317	0.0177477	0.0124739	6419	198663	182213	96407	85806	16450	8571	7879
20240814-6419-Sec15-ROI-F-1-snm3C-B04_P2	Exc	UL	L4-5-TOX	L4-5-TOX	1m	1m	PoCG	0.799145	0.0227853	0.0111736	6419	143856	129440	83060	46380	14416	9127	5289
20240814-6419-Sec15-ROI-F-1-snm3C-B04_P20	Inh	CGE	eCGE	LAMP5	1m	1m	PoCG	0.777998	0.0132491	0.0107757	6419	165722	149784	70049	79735	15938	7286	8652
20240814-6419-Sec15-ROI-F-1-snm3C-B04_P21	Glial	OPC	OPC	OPC	1m	1m	PoCG	0.767886	0.0132964	0.0109988	6419	197935	179389	78436	100953	18546	7920	10626
20240814-6419-Sec15-ROI-F-1-snm3C-B04_P22	Glial	ODC	ODC	ODC	1m	1m	PoCG	0.783787	0.0145274	0.0110457	6419	141578	128626	77967	50659	12952	7771	5181
20240814-6419-Sec15-ROI-F-1-snm3C-B04_P23	Glial	Astro	Astro	Astro	1m	1m	PoCG	0.803031	0.0196561	0.0138874	6419	200564	181996	89152	92844	18568	8870	9698
20240814-6419-Sec15-ROI-F-1-snm3C-B04_P24	Glial	Astro	Astro	Astro	1m	1m	PoCG	0.813508	0.0212346	0.0123653	6419	206490	186441	99123	87318	20049	10335	9714
20240814-6419-Sec15-ROI-F-1-snm3C-B04_P3	Exc	UL	L4-RORB	L4-RORB	1m	1m	PoCG	0.791683	0.0186791	0.0114487	6419	139401	126628	70400	56228	12773	6965	5808
20240814-6419-Sec15-ROI-F-1-snm3C-B04_P4	Inh	MGE	PVALB	PVALB	1m	1m	PoCG	0.800994	0.0143121	0.010383	6419	156772	142858	91192	51666	13914	8745	5169
20240814-6419-Sec15-ROI-F-1-snm3C-B04_P5	Glial	Astro	Astro	Astro	1m	1m	PoCG	0.808613	0.01493	0.0112042	6419	190974	173452	110359	63093	17522	10837	6685
20240814-6419-Sec15-ROI-F-1-snm3C-B04_P6	Glial	OPC	OPC	OPC	1m	1m	PoCG	0.762469	0.0122568	0.0102422	6419	176008	160442	70256	90186	15566	6762	8804
20240814-6419-Sec15-ROI-F-1-snm3C-B04_P7	Inh	MSN	DRD2-EPHA4	DRD2-EPHA4	1m	1m	PoCG	0.828745	0.030554	0.0126702	6419	118756	107873	68385	39488	10883	6912	3971
20240814-6419-Sec15-ROI-F-1-snm3C-B04_P8	NN	NN	MGC-1	MGC-1	1m	1m	PoCG	0.782197	0.0125758	0.0102093	6419	189904	172048	86592	85456	17856	8692	9164
20240814-6419-Sec15-ROI-F-1-snm3C-B04_P9	Glial	OPC	OPC	OPC	1m	1m	PoCG	0.776417	0.0128226	0.0108457	6419	178199	161564	84054	77510	16635	8404	8231
20240814-6419-Sec15-ROI-F-1-snm3C-B10_A1	NN	NN	MGC-1	MGC-1	1m	1m	PoCG	0.758374	0.0141567	0.0116942	6419	166659	151339	85299	66040	15320	8427	6893
20240814-6419-Sec15-ROI-F-1-snm3C-B10_A10	Exc	UL	L5-6-PDZRN4	L5-6-PDZRN4	1m	1m	PoCG	0.817748	0.0291039	0.012494	6419	170227	155076	102435	52641	15151	10004	5147
20240814-6419-Sec15-ROI-F-1-snm3C-B10_A11	Glial	Astro	Astro	Astro	1m	1m	PoCG	0.798908	0.0138809	0.0105409	6419	154691	132251	76426	55825	22440	13117	9323
20240814-6419-Sec15-ROI-F-1-snm3C-B10_A12	Exc	UL	L5-6-PDZRN4	L5-6-PDZRN4	1m	1m	PoCG	0.824389	0.0236127	0.0120421	6419	181430	165583	104582	61001	15847	9817	6030
20240814-6419-Sec15-ROI-F-1-snm3C-B10_A13	Glial	GPC	GPC	GPC	1m	1m	PoCG	0.789076	0.0128694	0.0104291	6419	134296	122637	66991	55646	11659	6197	5462
20240814-6419-Sec15-ROI-F-1-snm3C-B10_A14	Glial	OPC	OPC	OPC	1m	1m	PoCG	0.779907	0.0124058	0.010002	6419	134216	123048	58286	64762	11168	5174	5994
20240814-6419-Sec15-ROI-F-1-snm3C-B10_A15	Exc	UL	L5-6-PDZRN4	L5-6-PDZRN4	1m	1m	PoCG	0.82441	0.0251429	0.0117992	6419	159605	146216	95020	51196	13389	8581	4808
20240814-6419-Sec15-ROI-F-1-snm3C-B10_A16	Glial	GPC	GPC	GPC	1m	1m	PoCG	0.802217	0.0140608	0.0111731	6419	159752	145946	78569	67377	13806	7297	6509
20240814-6419-Sec15-ROI-F-1-snm3C-B10_A17	Inh	MSN	DRD1-EPHA4	DRD1-EPHA4	1m	1m	PoCG	0.827154	0.0331326	0.012739	6419	134310	123434	82655	40779	10876	7209	3667
20240814-6419-Sec15-ROI-F-1-snm3C-B10_A18	Exc	UL	L1-3-CUX2	L1-3-CUX2	1m	1m	PoCG	0.810564	0.0255279	0.011881	6419	138827	127333	91366	35967	11494	7978	3516
20240814-6419-Sec15-ROI-F-1-snm3C-B10_A19	Glial	Astro	Astro	Astro	1m	1m	PoCG	0.811817	0.0153514	0.0110986	6419	142054	129822	67465	62357	12232	6195	6037
20240814-6419-Sec15-ROI-F-1-snm3C-B10_A2	Glial	OPC	OPC	OPC	1m	1m	PoCG	0.787173	0.0140851	0.0112281	6419	159106	144827	85806	59021	14279	8285	5994
20240814-6419-Sec15-ROI-F-1-snm3C-B10_A20	Glial	Astro	Astro	Astro	1m	1m	PoCG	0.818572	0.0199857	0.0125544	6419	170907	156945	95746	61199	13962	8185	5777
20240814-6419-Sec15-ROI-F-1-snm3C-B10_A21	Glial	OPC	OPC	OPC	1m	1m	PoCG	0.779063	0.0132491	0.0104512	6419	192979	175851	111875	63976	17128	10813	6315
20240814-6419-Sec15-ROI-F-1-snm3C-B10_A22	Inh	CGE	eCGE	eCGE	1m	1m	PoCG	0.784861	0.0147973	0.0123925	6419	115684	105973	39009	66964	9711	3519	6192
20240814-6419-Sec15-ROI-F-1-snm3C-B10_A23	Glial	OPC	OPC	OPC	1m	1m	PoCG	0.758923	0.0140445	0.0117364	6419	168273	152629	94344	58285	15644	9485	6159
20240814-6419-Sec15-ROI-F-1-snm3C-B10_A24	Glial	OPC	OPC	OPC	1m	1m	PoCG	0.789397	0.014342	0.0114463	6419	182768	165432	69319	96113	17336	7138	10198
20240814-6419-Sec15-ROI-F-1-snm3C-B10_A3	Inh	CGE	VIP	LAMP5	1m	1m	PoCG	0.805541	0.0213226	0.0120757	6419	144808	132043	82022	50021	12765	7767	4998
20240814-6419-Sec15-ROI-F-1-snm3C-B10_A4	Exc	UL	L1-3-CUX2	L1-3-CUX2	1m	1m	PoCG	0.798088	0.0178494	0.0108779	6419	163207	149361	102538	46823	13846	9334	4512
20240814-6419-Sec15-ROI-F-1-snm3C-B10_A5	Glial	OPC	OPC	OPC	1m	1m	PoCG	0.775741	0.0130766	0.0105621	6419	139266	127945	77229	50716	11321	6692	4629
20240814-6419-Sec15-ROI-F-1-snm3C-B10_A6	NN	NN	MGC-1	MGC-1	1m	1m	PoCG	0.772613	0.013718	0.0113233	6419	179408	164281	84586	79695	15127	7524	7603
20240814-6419-Sec15-ROI-F-1-snm3C-B10_A7	Exc	UL	L4-RORB	L4-RORB	1m	1m	PoCG	0.79478	0.0191584	0.0108195	6419	139936	126511	82902	43609	13425	8672	4753
20240814-6419-Sec15-ROI-F-1-snm3C-B10_A8	Glial	GPC	GPC	GPC	1m	1m	PoCG	0.802496	0.0160123	0.0118125	6419	170842	156174	92575	63599	14668	8549	6119
20240814-6419-Sec15-ROI-F-1-snm3C-B10_A9	Glial	OPC	OPC	OPC	1m	1m	PoCG	0.778897	0.0160251	0.0127432	6419	147526	132251	71321	60930	15275	8217	7058
20240814-6419-Sec15-ROI-F-1-snm3C-B10_B1	Glial	OPC	OPC	OPC	1m	1m	PoCG	0.775547	0.0130812	0.0111239	6419	156026	141673	79258	62415	14353	7971	6382
20240814-6419-Sec15-ROI-F-1-snm3C-B10_B10	Inh	MSN	DRD1-EPHA4	DRD1-EPHA4	1m	1m	PoCG	0.835021	0.0375345	0.0135365	6419	213889	196867	123077	73790	17022	10463	6559
20240814-6419-Sec15-ROI-F-1-snm3C-B10_B11	Exc	UL	L5-6-PDZRN4	L5-6-PDZRN4	1m	1m	PoCG	0.810932	0.0258657	0.0121931	6419	121217	111225	71794	39431	9992	6331	3661
20240814-6419-Sec15-ROI-F-1-snm3C-B10_B12	Exc	UL	L4-RORB	L4-RORB	1m	1m	PoCG	0.798408	0.0210139	0.0111325	6419	159000	145054	92109	52945	13946	8721	5225
20240814-6419-Sec15-ROI-F-1-snm3C-B10_B13	Glial	GPC	GPC	GPC	1m	1m	PoCG	0.797386	0.0150684	0.0117588	6419	132770	122185	67022	55163	10585	5665	4920
20240814-6419-Sec15-ROI-F-1-snm3C-B10_B14	Exc	UL	L4-RORB	L4-RORB	1m	1m	PoCG	0.804767	0.0228211	0.01181	6419	139585	128631	81594	47037	10954	6819	4135
20240814-6419-Sec15-ROI-F-1-snm3C-B10_B15	Inh	MGE	SST	CLMP	1m	1m	PoCG	0.839278	0.03594	0.0133358	6419	165150	152731	110902	41829	12419	8759	3660
20240814-6419-Sec15-ROI-F-1-snm3C-B10_B16	Glial	OPC	OPC	OPC	1m	1m	PoCG	0.771779	0.013581	0.0114846	6419	137488	125799	70478	55321	11689	6288	5401
20240814-6419-Sec15-ROI-F-1-snm3C-B10_B17	Glial	Astro	Astro	Astro	1m	1m	PoCG	0.811108	0.0183249	0.0115786	6419	157276	145055	81342	63713	12221	6654	5567
20240814-6419-Sec15-ROI-F-1-snm3C-B10_B18	Glial	Astro	Astro	Astro	1m	1m	PoCG	0.825854	0.0193123	0.011353	6419	168669	154600	84897	69703	14069	7563	6506
20240814-6419-Sec15-ROI-F-1-snm3C-B10_B19	Glial	Astro	Astro	Astro	1m	1m	PoCG	0.812319	0.0163091	0.0121481	6419	154511	142864	65911	76953	11647	5197	6450
20240814-6419-Sec15-ROI-F-1-snm3C-B10_B2	Glial	OPC	OPC	OPC	1m	1m	PoCG	0.788381	0.0147133	0.0120122	6419	180626	164644	71035	93609	15982	6816	9166
20240814-6419-Sec15-ROI-F-1-snm3C-B10_B20	Glial	OPC	OPC	OPC	1m	1m	PoCG	0.783813	0.0133072	0.0107914	6419	154460	142269	79477	62792	12191	6658	5533
20240814-6419-Sec15-ROI-F-1-snm3C-B10_B21	Glial	Astro	Astro	Astro	1m	1m	PoCG	0.818501	0.0167347	0.0116165	6419	172872	159466	84715	74751	13406	7015	6391
20240814-6419-Sec15-ROI-F-1-snm3C-B10_B22	Exc	UL	L1-3-CUX2	L1-3-CUX2	1m	1m	PoCG	0.795425	0.0133464	0.0107745	6419	223467	204580	104591	99989	18887	9229	9658
20240814-6419-Sec15-ROI-F-1-snm3C-B10_B23	Glial	Astro	Astro	Astro	1m	1m	PoCG	0.7912	0.0163758	0.0123624	6419	134470	124038	64686	59352	10432	5303	5129
20240814-6419-Sec15-ROI-F-1-snm3C-B10_B24	Glial	OPC	OPC	OPC	1m	1m	PoCG	0.79976	0.0147605	0.0112622	6419	136171	124010	66818	57192	12161	6318	5843
20240814-6419-Sec15-ROI-F-1-snm3C-B10_B3	Glial	Astro	Astro	Astro	1m	1m	PoCG	0.802686	0.0170143	0.0116815	6419	189163	174022	93505	80517	15141	7906	7235
20240814-6419-Sec15-ROI-F-1-snm3C-B10_B4	Exc	UL	L4-RORB	L4-RORB	1m	1m	PoCG	0.800214	0.018293	0.0107255	6419	167727	153810	106977	46833	13917	9424	4493
20240814-6419-Sec15-ROI-F-1-snm3C-B10_B5	Glial	Astro	Astro	Astro	1m	1m	PoCG	0.802419	0.0139652	0.0106153	6419	142502	130565	65171	65394	11937	5834	6103
20240814-6419-Sec15-ROI-F-1-snm3C-B10_B6	Glial	Astro	Astro	Astro	1m	1m	PoCG	0.8127	0.0161517	0.0108917	6419	159719	146347	77614	68733	13372	6882	6490
20240814-6419-Sec15-ROI-F-1-snm3C-B10_B7	Exc	UL	L4-RORB	L4-RORB	1m	1m	PoCG	0.804423	0.025233	0.0112544	6419	153397	139541	98636	40905	13856	9624	4232
20240814-6419-Sec15-ROI-F-1-snm3C-B10_B8	Glial	Astro	Astro	Astro	1m	1m	PoCG	0.812741	0.0140362	0.0104707	6419	145199	133544	77152	56392	11655	6655	5000
20240814-6419-Sec15-ROI-F-1-snm3C-B10_B9	Glial	OPC	OPC	OPC	1m	1m	PoCG	0.761406	0.0134397	0.0113543	6419	164054	150314	72907	77407	13740	6554	7186
20240814-6419-Sec15-ROI-F-1-snm3C-B10_C1	Exc	UL	L4-RORB	L4-RORB	1m	1m	PoCG	0.799337	0.0233161	0.0127649	6419	114204	104352	69363	34989	9852	6396	3456
20240814-6419-Sec15-ROI-F-1-snm3C-B10_C10	NN	NN	VLMC	VLMC	1m	1m	PoCG	0.792336	0.0174114	0.0105573	6419	165870	143802	95643	48159	22068	14612	7456
20240814-6419-Sec15-ROI-F-1-snm3C-B10_C11	Exc	UL	L4-RORB	L4-RORB	1m	1m	PoCG	0.789469	0.018808	0.0113861	6419	160712	146970	90912	56058	13742	8306	5436
20240814-6419-Sec15-ROI-F-1-snm3C-B10_C12	Exc	UL	L1-3-CUX2	L1-3-CUX2	1m	1m	PoCG	0.801734	0.0242794	0.0116511	6419	134690	123125	79707	43418	11565	7550	4015
20240814-6419-Sec15-ROI-F-1-snm3C-B10_C13	Exc	UL	L1-3-CUX2	L1-3-CUX2	1m	1m	PoCG	0.804488	0.0264053	0.0132128	6419	118461	109287	76205	33082	9174	6249	2925
20240814-6419-Sec15-ROI-F-1-snm3C-B10_C14	Glial	Astro	Astro	Astro	1m	1m	PoCG	0.800061	0.01451	0.0115747	6419	161009	147207	81309	65898	13802	7417	6385
20240814-6419-Sec15-ROI-F-1-snm3C-B10_C15	Inh	MGE	PVALB	PVALB	1m	1m	PoCG	0.810234	0.0181032	0.0112583	6419	181397	166273	108260	58013	15124	9732	5392
20240814-6419-Sec15-ROI-F-1-snm3C-B10_C16	NN	NN	EC	EC	1m	1m	PoCG	0.766794	0.0143387	0.0116332	6419	169451	154871	97161	57710	14580	8864	5716
20240814-6419-Sec15-ROI-F-1-snm3C-B10_C17	Glial	ODC	ODC	ODC	1m	1m	PoCG	0.769651	0.013458	0.0105827	6419	132837	121661	62074	59587	11176	5689	5487
20240814-6419-Sec15-ROI-F-1-snm3C-B10_C18	Glial	OPC	OPC	OPC	1m	1m	PoCG	0.768298	0.013568	0.010735	6419	157935	145475	74317	71158	12460	6233	6227
20240814-6419-Sec15-ROI-F-1-snm3C-B10_C19	Glial	Astro	Astro	Astro	1m	1m	PoCG	0.822399	0.0191989	0.0119759	6419	127984	117706	52840	64866	10278	4547	5731
20240814-6419-Sec15-ROI-F-1-snm3C-B10_C2	Glial	OPC	OPC	OPC	1m	1m	PoCG	0.782787	0.0147954	0.0125373	6419	159358	144843	77538	67305	14515	7614	6901
20240814-6419-Sec15-ROI-F-1-snm3C-B10_C20	Glial	OPC	OPC	OPC	1m	1m	PoCG	0.7683	0.0140319	0.0111854	6419	141886	129874	72880	56994	12012	6543	5469
20240814-6419-Sec15-ROI-F-1-snm3C-B10_C21	Glial	ODC	ODC	ODC	1m	1m	PoCG	0.784387	0.0140945	0.0111427	6419	163594	150966	85969	64997	12628	7070	5558
20240814-6419-Sec15-ROI-F-1-snm3C-B10_C22	Glial	Astro	Astro	Astro	1m	1m	PoCG	0.81411	0.0163838	0.0114175	6419	197290	179939	97630	82309	17351	9201	8150
20240814-6419-Sec15-ROI-F-1-snm3C-B10_C23	NN	NN	MGC-2	MGC-2	1m	1m	PoCG	0.845772	0.0142767	0.0119749	6419	196881	181241	109375	71866	15640	9179	6461
20240814-6419-Sec15-ROI-F-1-snm3C-B10_C24	Glial	Astro	Astro	Astro	1m	1m	PoCG	0.813811	0.0180708	0.0117684	6419	186297	169140	82738	86402	17157	8391	8766
20240814-6419-Sec15-ROI-F-1-snm3C-B10_C3	Inh	MGE	PVALB	PVALB	1m	1m	PoCG	0.789143	0.014618	0.0116628	6419	171626	157498	87838	69660	14128	7895	6233
20240814-6419-Sec15-ROI-F-1-snm3C-B10_C4	Glial	OPC	OPC	OPC	1m	1m	PoCG	0.787836	0.0135514	0.0110331	6419	170392	155605	85949	69656	14787	8024	6763
20240814-6419-Sec15-ROI-F-1-snm3C-B10_C5	Glial	OPC	OPC	OPC	1m	1m	PoCG	0.770344	0.0134363	0.0108461	6419	151513	140318	85951	54367	11195	6670	4525
20240814-6419-Sec15-ROI-F-1-snm3C-B10_C6	Exc	UL	L4-RORB	L4-RORB	1m	1m	PoCG	0.791752	0.0184204	0.0110113	6419	178637	163669	104697	58972	14968	9284	5684
20240814-6419-Sec15-ROI-F-1-snm3C-B10_C7	Glial	OPC	OPC	OPC	1m	1m	PoCG	0.789188	0.0131405	0.0103195	6419	164784	150805	86834	63971	13979	7782	6197
20240814-6419-Sec15-ROI-F-1-snm3C-B10_C8	Exc	UL	L5-6-PDZRN4	L5-6-PDZRN4	1m	1m	PoCG	0.825365	0.0269937	0.0124511	6419	131637	121518	80619	40899	10119	6580	3539
20240814-6419-Sec15-ROI-F-1-snm3C-B10_C9	NN	NN	MGC-1	MGC-1	1m	1m	PoCG	0.782632	0.0143274	0.0112811	6419	146309	132473	69221	63252	13836	7064	6772
20240814-6419-Sec15-ROI-F-1-snm3C-B10_D1	Glial	Astro	Astro	Astro	1m	1m	PoCG	0.808596	0.0159781	0.0117455	6419	183035	167297	102658	64639	15738	9525	6213
20240814-6419-Sec15-ROI-F-1-snm3C-B10_D10	Inh	MGE	SST	NXPH2	1m	1m	PoCG	0.805962	0.0161533	0.0109157	6419	174998	159372	84396	74976	15626	7993	7633
20240814-6419-Sec15-ROI-F-1-snm3C-B10_D11	Glial	OPC	OPC	OPC	1m	1m	PoCG	0.77819	0.013314	0.0111776	6419	164653	151274	77293	73981	13379	6772	6607
20240814-6419-Sec15-ROI-F-1-snm3C-B10_D12	Exc	UL	L5-6-PDZRN4	L5-6-PDZRN4	1m	1m	PoCG	0.813968	0.0233072	0.0118421	6419	149486	137183	92278	44905	12303	8142	4161
20240814-6419-Sec15-ROI-F-1-snm3C-B10_D13	Glial	Astro	Astro	Astro	1m	1m	PoCG	0.809222	0.0152745	0.0104821	6419	147059	135250	91297	43953	11809	7805	4004
20240814-6419-Sec15-ROI-F-1-snm3C-B10_D14	Glial	OPC	OPC	OPC	1m	1m	PoCG	0.779383	0.0134263	0.0106944	6419	161212	148126	81943	66183	13086	7181	5905
20240814-6419-Sec15-ROI-F-1-snm3C-B10_D15	Exc	UL	L1-3-CUX2	L1-3-CUX2	1m	1m	PoCG	0.809009	0.0239362	0.0122153	6419	156023	143768	89972	53796	12255	7614	4641
20240814-6419-Sec15-ROI-F-1-snm3C-B10_D16	Exc	DL/ENT	CDH10	CDH10	1m	1m	PoCG	0.82993	0.0376449	0.0134909	6419	173531	159658	101851	57807	13873	8756	5117
20240814-6419-Sec15-ROI-F-1-snm3C-B10_D17	Glial	OPC	OPC	OPC	1m	1m	PoCG	0.774694	0.0142422	0.0113395	6419	126522	117002	57849	59153	9520	4624	4896
20240814-6419-Sec15-ROI-F-1-snm3C-B10_D18	Glial	Astro	Astro	Astro	1m	1m	PoCG	0.82241	0.0178835	0.0116324	6419	148823	136944	72893	64051	11879	6146	5733
20240814-6419-Sec15-ROI-F-1-snm3C-B10_D19	NN	NN	PC	PC	1m	1m	PoCG	0.772576	0.0145008	0.0105211	6419	171616	152805	102711	50094	18811	12792	6019
20240814-6419-Sec15-ROI-F-1-snm3C-B10_D2	Glial	OPC	OPC	OPC	1m	1m	PoCG	0.781491	0.0141492	0.0113922	6419	159060	144988	80739	64249	14072	7696	6376
20240814-6419-Sec15-ROI-F-1-snm3C-B10_D20	Glial	Astro	Astro	Astro	1m	1m	PoCG	0.815361	0.0177781	0.0126099	6419	178067	163119	84186	78933	14948	7411	7537
20240814-6419-Sec15-ROI-F-1-snm3C-B10_D21	Glial	ODC	ODC	ODC	1m	1m	PoCG	0.767513	0.0143335	0.0110739	6419	135619	124506	73515	50991	11113	6539	4574
20240814-6419-Sec15-ROI-F-1-snm3C-B10_D22	Glial	ODC	ODC	ODC	1m	1m	PoCG	0.770906	0.0216144	0.0181094	6419	189777	173400	110173	63227	16377	10270	6107
20240814-6419-Sec15-ROI-F-1-snm3C-B10_D23	Glial	Astro	Astro	Astro	1m	1m	PoCG	0.807764	0.0149669	0.011378	6419	193702	177685	101454	76231	16017	8896	7121
20240814-6419-Sec15-ROI-F-1-snm3C-B10_D24	NN	NN	MGC-1	MGC-1	1m	1m	PoCG	0.71374	0.0150772	0.012303	6419	151060	137974	72220	65754	13086	6599	6487
20240814-6419-Sec15-ROI-F-1-snm3C-B10_D3	NN	NN	PC	PC	1m	1m	PoCG	0.761752	0.0138863	0.0109263	6419	154309	141482	94043	47439	12827	8259	4568
20240814-6419-Sec15-ROI-F-1-snm3C-B10_D4	Exc	UL	L6-IT-NTNG2	L6-IT-NTNG2	1m	1m	PoCG	0.830773	0.030543	0.0128881	6419	177374	162234	106890	55344	15140	9868	5272
20240814-6419-Sec15-ROI-F-1-snm3C-B10_D5	Exc	UL	L4-RORB	L4-RORB	1m	1m	PoCG	0.798341	0.0190396	0.0110011	6419	159374	146461	93814	52647	12913	8102	4811
20240814-6419-Sec15-ROI-F-1-snm3C-B10_D6	Exc	DL/ENT	TCF4	TCF4	1m	1m	PoCG	0.819388	0.0256214	0.0120174	6419	158476	145534	88574	56960	12942	7812	5130
20240814-6419-Sec15-ROI-F-1-snm3C-B10_D7	Exc	UL	L4-RORB	L4-RORB	1m	1m	PoCG	0.810928	0.0263584	0.0116468	6419	152687	140865	94782	46083	11822	7757	4065
20240814-6419-Sec15-ROI-F-1-snm3C-B10_D8	NN	NN	MGC-1	MGC-1	1m	1m	PoCG	0.784258	0.0126154	0.0102326	6419	135442	123870	69579	54291	11572	6421	5151
20240814-6419-Sec15-ROI-F-1-snm3C-B10_D9	Glial	Astro	Astro	Astro	1m	1m	PoCG	0.822837	0.0178591	0.0109319	6419	167751	154303	96312	57991	13448	8190	5258
20240814-6419-Sec15-ROI-F-1-snm3C-B10_E1	NN	NN	MGC-2	MGC-2	1m	1m	PoCG	0.836846	0.0155115	0.0128634	6419	190888	174615	108855	65760	16273	10016	6257
20240814-6419-Sec15-ROI-F-1-snm3C-B10_E10	Glial	GPC	GPC	GPC	1m	1m	PoCG	0.80545	0.0141516	0.0112467	6419	163645	150468	88330	62138	13177	7655	5522
20240814-6419-Sec15-ROI-F-1-snm3C-B10_E11	Inh				1m	1m	PoCG	0.832783	0.0304111	0.0133126	6419	157485	144450	81214	63236	13035	7171	5864
20240814-6419-Sec15-ROI-F-1-snm3C-B10_E12	Inh	MGE	PVALB	PVALB	1m	1m	PoCG	0.8003	0.016023	0.0118702	6419	165759	151391	91843	59548	14368	8535	5833
20240814-6419-Sec15-ROI-F-1-snm3C-B10_E13	Inh	MSN	eMSN	GNG4	1m	1m	PoCG	0.802276	0.0203435	0.0113469	6419	173440	158875	85660	73215	14565	7770	6795
20240814-6419-Sec15-ROI-F-1-snm3C-B10_E14	Glial	OPC	OPC	OPC	1m	1m	PoCG	0.771943	0.0147518	0.0115888	6419	141531	129393	77046	52347	12138	7245	4893
20240814-6419-Sec15-ROI-F-1-snm3C-B10_E15	Inh	MGE	ChC	ChC	1m	1m	PoCG	0.817831	0.0203981	0.0117873	6419	185844	170609	108093	62516	15235	9420	5815
20240814-6419-Sec15-ROI-F-1-snm3C-B10_E16	Inh	MGE	PVALB	PVALB	1m	1m	PoCG	0.795045	0.016641	0.011135	6419	187546	172595	98024	74571	14951	8376	6575
20240814-6419-Sec15-ROI-F-1-snm3C-B10_E17	Glial	ODC	ODC	ODC	1m	1m	PoCG	0.789654	0.0171762	0.0117171	6419	139617	129078	84472	44606	10539	6647	3892
20240814-6419-Sec15-ROI-F-1-snm3C-B10_E18	Exc	RG-1	RG-1	RG-1	1m	1m	PoCG	0.794072	0.0138948	0.0109811	6419	157699	145546	74314	71232	12153	6064	6089
20240814-6419-Sec15-ROI-F-1-snm3C-B10_E19	Glial	OPC	OPC	OPC	1m	1m	PoCG	0.797111	0.0140013	0.0109321	6419	148722	136351	56145	80206	12371	5007	7364
20240814-6419-Sec15-ROI-F-1-snm3C-B10_E2	Inh	CGE	VIP	LAMP5	1m	1m	PoCG	0.799125	0.0156608	0.0107784	6419	169433	151638	88970	62668	17795	10362	7433
20240814-6419-Sec15-ROI-F-1-snm3C-B10_E20	Glial	Astro	Astro	Astro	1m	1m	PoCG	0.822176	0.0175464	0.0118405	6419	141523	130190	74042	56148	11333	6193	5140
20240814-6419-Sec15-ROI-F-1-snm3C-B10_E21	Glial	GPC	GPC	GPC	1m	1m	PoCG	0.799657	0.0141185	0.01147	6419	189080	173005	96941	76064	16075	8832	7243
20240814-6419-Sec15-ROI-F-1-snm3C-B10_E22	Glial	Astro	Astro	Astro	1m	1m	PoCG	0.809632	0.0178687	0.0114001	6419	202980	185610	101480	84130	17370	9293	8077
20240814-6419-Sec15-ROI-F-1-snm3C-B10_E23	Glial	Astro	Astro	Astro	1m	1m	PoCG	0.799307	0.0171284	0.0118648	6419	158072	145861	77876	67985	12211	6221	5990
20240814-6419-Sec15-ROI-F-1-snm3C-B10_E24	Glial	OPC	OPC	OPC	1m	1m	PoCG	0.784601	0.0146692	0.0120173	6419	138751	126450	68986	57464	12301	6650	5651
20240814-6419-Sec15-ROI-F-1-snm3C-B10_E3	Exc	UL	L4-RORB	L4-RORB	1m	1m	PoCG	0.800975	0.0227202	0.0121686	6419	197242	181049	119236	61813	16193	10423	5770
20240814-6419-Sec15-ROI-F-1-snm3C-B10_E4	Glial	ODC	ODC	ODC	1m	1m	PoCG	0.798656	0.0158711	0.0105219	6419	146297	133042	70863	62179	13255	7002	6253
20240814-6419-Sec15-ROI-F-1-snm3C-B10_E5	Glial	OPC	OPC	OPC	1m	1m	PoCG	0.764106	0.0137385	0.0108446	6419	91726	83811	52084	31727	7915	4786	3129
20240814-6419-Sec15-ROI-F-1-snm3C-B10_E6	Inh	MGE	PVALB	PVALB	1m	1m	PoCG	0.818194	0.0220943	0.0120985	6419	162756	145119	83592	61527	17637	10107	7530
20240814-6419-Sec15-ROI-F-1-snm3C-B10_E7	Glial	OPC	OPC	OPC	1m	1m	PoCG	0.763194	0.0144925	0.0118219	6419	138143	126522	81634	44888	11621	7376	4245
20240814-6419-Sec15-ROI-F-1-snm3C-B10_E8	Inh	MGE	PVALB	PVALB	1m	1m	PoCG	0.834982	0.0257792	0.0124361	6419	167884	154632	109807	44825	13252	9283	3969
20240814-6419-Sec15-ROI-F-1-snm3C-B10_E9	Exc	UL	L4-RORB	L4-RORB	1m	1m	PoCG	0.780954	0.0213332	0.0125456	6419	140990	129482	87399	42083	11508	7536	3972
20240814-6419-Sec15-ROI-F-1-snm3C-B10_F1	Glial	GPC	GPC	GPC	1m	1m	PoCG	0.78314	0.0138059	0.0108123	6419	143669	131253	71468	59785	12416	6639	5777
20240814-6419-Sec15-ROI-F-1-snm3C-B10_F10	Glial	OPC	OPC	OPC	1m	1m	PoCG	0.770133	0.0140086	0.0114456	6419	179371	163687	96159	67528	15684	9035	6649
20240814-6419-Sec15-ROI-F-1-snm3C-B10_F11	Exc	UL	L4-RORB	L4-RORB	1m	1m	PoCG	0.795786	0.0217394	0.0127574	6419	142096	130590	78077	52513	11506	6670	4836
20240814-6419-Sec15-ROI-F-1-snm3C-B10_F12	Exc	UL	L5-6-PDZRN4	L5-6-PDZRN4	1m	1m	PoCG	0.824207	0.0240088	0.0120536	6419	165574	151901	94333	57568	13673	8381	5292
20240814-6419-Sec15-ROI-F-1-snm3C-B10_F13	Glial	ODC	ODC	ODC	1m	1m	PoCG	0.774646	0.0146406	0.0114222	6419	148895	136683	76250	60433	12212	6747	5465
20240814-6419-Sec15-ROI-F-1-snm3C-B10_F14	Inh	MGE	PVALB	PVALB	1m	1m	PoCG	0.805667	0.0154877	0.0109486	6419	147833	135296	70556	64740	12537	6421	6116
20240814-6419-Sec15-ROI-F-1-snm3C-B10_F15	Exc	UL	L1-3-CUX2	L1-3-CUX2	1m	1m	PoCG	0.804753	0.0245954	0.0127152	6419	151609	139213	87465	51748	12396	7665	4731
20240814-6419-Sec15-ROI-F-1-snm3C-B10_F16	Glial	GPC	GPC	GPC	1m	1m	PoCG	0.805865	0.0151383	0.011316	6419	185717	170558	84383	86175	15159	7408	7751
20240814-6419-Sec15-ROI-F-1-snm3C-B10_F17	Inh	MGE	SST	NXPH2	1m	1m	PoCG	0.809283	0.0178651	0.0120325	6419	147390	136124	77391	58733	11266	6244	5022
20240814-6419-Sec15-ROI-F-1-snm3C-B10_F18	Glial	Astro	Astro	Astro	1m	1m	PoCG	0.818547	0.0164126	0.011448	6419	153806	142071	72383	69688	11735	5907	5828
20240814-6419-Sec15-ROI-F-1-snm3C-B10_F19	Glial	Astro	Astro	Astro	1m	1m	PoCG	0.81709	0.0166733	0.011477	6419	150680	139150	72504	66646	11530	5871	5659
20240814-6419-Sec15-ROI-F-1-snm3C-B10_F2	Glial	ODC	ODC	ODC	1m	1m	PoCG	0.769038	0.01552	0.0125791	6419	161535	140521	84867	55654	21014	12833	8181
20240814-6419-Sec15-ROI-F-1-snm3C-B10_F20	Glial	OPC	OPC	OPC	1m	1m	PoCG	0.79776	0.0129324	0.00966142	6419	165227	146744	76252	70492	18483	9557	8926
20240814-6419-Sec15-ROI-F-1-snm3C-B10_F21	Glial	Astro	Astro	Astro	1m	1m	PoCG	0.819528	0.015149	0.0111104	6419	235820	216141	140581	75560	19679	12295	7384
20240814-6419-Sec15-ROI-F-1-snm3C-B10_F22	Glial	Astro	Astro	Astro	1m	1m	PoCG	0.811921	0.0164854	0.0113701	6419	235024	215188	115436	99752	19836	10351	9485
20240814-6419-Sec15-ROI-F-1-snm3C-B10_F23	Glial	ODC	ODC	ODC	1m	1m	PoCG	0.793676	0.017486	0.0115956	6419	200488	184151	113430	70721	16337	9794	6543
20240814-6419-Sec15-ROI-F-1-snm3C-B10_F24	NN	NN	MGC-1	MGC-1	1m	1m	PoCG	0.771473	0.0145089	0.0117775	6419	186034	170730	92349	78381	15304	8008	7296
20240814-6419-Sec15-ROI-F-1-snm3C-B10_F3	Exc	UL	L5-6-PDZRN4	L5-6-PDZRN4	1m	1m	PoCG	0.825138	0.0235183	0.0121606	6419	170222	156317	99985	56332	13905	8708	5197
20240814-6419-Sec15-ROI-F-1-snm3C-B10_F4	Inh	MGE	SST	CDH9	1m	1m	PoCG	0.824765	0.0264218	0.0129472	6419	145012	133480	89314	44166	11532	7517	4015
20240814-6419-Sec15-ROI-F-1-snm3C-B10_F5	Inh	CGE	eCGE	LAMP5	1m	1m	PoCG	0.803013	0.0147128	0.0116452	6419	156793	144238	75007	69231	12555	6457	6098
20240814-6419-Sec15-ROI-F-1-snm3C-B10_F6	Inh	CGE	eCGE	LAMP5	1m	1m	PoCG	0.804006	0.0155091	0.0111548	6419	157628	145058	70369	74689	12570	5911	6659
20240814-6419-Sec15-ROI-F-1-snm3C-B10_F7	Inh	MGE	PVALB	PVALB	1m	1m	PoCG	0.784588	0.0158514	0.0123283	6419	175519	160909	89824	71085	14610	7976	6634
20240814-6419-Sec15-ROI-F-1-snm3C-B10_F8	Glial	OPC	OPC	OPC	1m	1m	PoCG	0.76582	0.0140453	0.0117957	6419	169278	155189	91655	63534	14089	8163	5926
20240814-6419-Sec15-ROI-F-1-snm3C-B10_F9	Glial	OPC	OPC	OPC	1m	1m	PoCG	0.780477	0.0138584	0.0107534	6419	174578	160612	81346	79266	13966	6895	7071
20240814-6419-Sec15-ROI-F-1-snm3C-B10_G1	NN	NN	MGC-1	MGC-1	1m	1m	PoCG	0.773049	0.0147666	0.0122538	6419	161159	147015	80159	66856	14144	7532	6612
20240814-6419-Sec15-ROI-F-1-snm3C-B10_G10	Inh	MGE	PVALB	PVALB	1m	1m	PoCG	0.822858	0.0208986	0.0111538	6419	182034	167169	106128	61041	14865	9308	5557
20240814-6419-Sec15-ROI-F-1-snm3C-B10_G11	Glial	OPC	OPC	OPC	1m	1m	PoCG	0.788698	0.0147651	0.0115408	6419	149353	136997	77031	59966	12356	6875	5481
20240814-6419-Sec15-ROI-F-1-snm3C-B10_G12	NN	NN	EC	EC	1m	1m	PoCG	0.77269	0.0147444	0.0124162	6419	165362	151599	93109	58490	13763	8272	5491
20240814-6419-Sec15-ROI-F-1-snm3C-B10_G13	Glial	Astro	Astro	Astro	1m	1m	PoCG	0.809137	0.0159563	0.0119936	6419	168616	154625	75242	79383	13991	6593	7398
20240814-6419-Sec15-ROI-F-1-snm3C-B10_G14	Glial	GPC	GPC	GPC	1m	1m	PoCG	0.778705	0.014529	0.0115082	6419	137467	125820	62771	63049	11647	5807	5840
20240814-6419-Sec15-ROI-F-1-snm3C-B10_G15	Glial	OPC	OPC	OPC	1m	1m	PoCG	0.777076	0.0140085	0.0113673	6419	136718	125733	61509	64224	10985	5224	5761
20240814-6419-Sec15-ROI-F-1-snm3C-B10_G16	Exc	UL	L5-6-PDZRN4	L5-6-PDZRN4	1m	1m	PoCG	0.821777	0.0221188	0.0120893	6419	188317	172487	107142	65345	15830	9744	6086
20240814-6419-Sec15-ROI-F-1-snm3C-B10_G17	Glial	Astro	Astro	Astro	1m	1m	PoCG	0.805135	0.014992	0.0116918	6419	133904	123129	74195	48934	10775	6426	4349
20240814-6419-Sec15-ROI-F-1-snm3C-B10_G18	Inh	MGE	SST	NXPH2	1m	1m	PoCG	0.807875	0.0205187	0.0133342	6419	165336	152831	87437	65394	12505	6913	5592
20240814-6419-Sec15-ROI-F-1-snm3C-B10_G19	Glial	Astro	Astro	Astro	1m	1m	PoCG	0.805141	0.0153144	0.0116737	6419	137163	126704	71355	55349	10459	5725	4734
20240814-6419-Sec15-ROI-F-1-snm3C-B10_G2	Exc	DL/ENT	NP	NP	1m	1m	PoCG	0.83089	0.0290275	0.0119949	6419	90714	79460	49564	29896	11254	7098	4156
20240814-6419-Sec15-ROI-F-1-snm3C-B10_G20	Glial	Astro	Astro	Astro	1m	1m	PoCG	0.809697	0.016923	0.0119854	6419	137362	126023	60041	65982	11339	5298	6041
20240814-6419-Sec15-ROI-F-1-snm3C-B10_G21	Glial	OPC	OPC	OPC	1m	1m	PoCG	0.777444	0.0131721	0.0106368	6419	193232	175990	89036	86954	17242	8417	8825
20240814-6419-Sec15-ROI-F-1-snm3C-B10_G22	Glial	Astro	Astro	Astro	1m	1m	PoCG	0.824682	0.0176102	0.0114344	6419	226608	206506	110773	95733	20102	10448	9654
20240814-6419-Sec15-ROI-F-1-snm3C-B10_G23	Glial	OPC	OPC	OPC	1m	1m	PoCG	0.78427	0.014535	0.011916	6419	186522	170232	82126	88106	16290	7746	8544
20240814-6419-Sec15-ROI-F-1-snm3C-B10_G24	Glial	Astro	Astro	Astro	1m	1m	PoCG	0.81773	0.0164943	0.0115461	6419	220739	202160	84826	117334	18579	7679	10900
20240814-6419-Sec15-ROI-F-1-snm3C-B10_G3	Glial	OPC	OPC	OPC	1m	1m	PoCG	0.757955	0.0138379	0.0112589	6419	138009	126705	67541	59164	11304	5915	5389
20240814-6419-Sec15-ROI-F-1-snm3C-B10_G4	Inh	MSN	DRD1-BACH2	DRD1-BACH2	1m	1m	PoCG	0.809143	0.0392705	0.0140893	6419	105306	97025	63006	34019	8281	5271	3010
20240814-6419-Sec15-ROI-F-1-snm3C-B10_G5	Glial	Astro	Astro	Astro	1m	1m	PoCG	0.806467	0.0240513	0.0161108	6419	147128	134818	71086	63732	12310	6230	6080
20240814-6419-Sec15-ROI-F-1-snm3C-B10_G6	NN	NN	MGC-1	MGC-1	1m	1m	PoCG	0.775634	0.0137286	0.0111154	6419	172473	158904	81150	77754	13569	6748	6821
20240814-6419-Sec15-ROI-F-1-snm3C-B10_G7	Inh	CGE	KCNJ1	Sncg	1m	1m	PoCG	0.830803	0.0248809	0.0119444	6419	166047	152825	98628	54197	13222	8413	4809
20240814-6419-Sec15-ROI-F-1-snm3C-B10_G8	Glial	Astro	Astro	Astro	1m	1m	PoCG	0.817664	0.0169505	0.0117802	6419	177655	163254	82676	80578	14401	7111	7290
20240814-6419-Sec15-ROI-F-1-snm3C-B10_G9	NN	NN	MGC-1	MGC-1	1m	1m	PoCG	0.789878	0.0136656	0.0109442	6419	164049	151009	83764	67245	13040	7008	6032
20240814-6419-Sec15-ROI-F-1-snm3C-B10_H1	Inh	MGE	PVALB	PVALB	1m	1m	PoCG	0.816492	0.0207352	0.0125765	6419	205323	187331	120066	67265	17992	11363	6629
20240814-6419-Sec15-ROI-F-1-snm3C-B10_H10	Glial	Astro	Astro	Astro	1m	1m	PoCG	0.812952	0.0154102	0.0114571	6419	170179	156299	92927	63372	13880	8057	5823
20240814-6419-Sec15-ROI-F-1-snm3C-B10_H11	Glial	Astro	Astro	Astro	1m	1m	PoCG	0.802162	0.0155919	0.0117387	6419	101430	93058	52003	41055	8372	4480	3892
20240814-6419-Sec15-ROI-F-1-snm3C-B10_H12	Inh	CGE	VIP	VIP	1m	1m	PoCG	0.81623	0.0177171	0.0108779	6419	173387	158853	88722	70131	14534	8017	6517
20240814-6419-Sec15-ROI-F-1-snm3C-B10_H13	Exc	UL	L4-RORB	L4-RORB	1m	1m	PoCG	0.799922	0.0215412	0.0125157	6419	157606	144928	97694	47234	12678	8370	4308
20240814-6419-Sec15-ROI-F-1-snm3C-B10_H14	Exc	UL	L4-RORB	L4-RORB	1m	1m	PoCG	0.801622	0.020369	0.012722	6419	181038	165464	108881	56583	15574	10030	5544
20240814-6419-Sec15-ROI-F-1-snm3C-B10_H15	Exc	UL	L4-PLCH1	L4-PLCH1	1m	1m	PoCG	0.805811	0.0231489	0.0127171	6419	189266	174718	117054	57664	14548	9634	4914
20240814-6419-Sec15-ROI-F-1-snm3C-B10_H16	Glial	OPC	OPC	OPC	1m	1m	PoCG	0.766405	0.0140191	0.0115994	6419	151178	138402	80200	58202	12776	7172	5604
20240814-6419-Sec15-ROI-F-1-snm3C-B10_H17	Glial	OPC	OPC	OPC	1m	1m	PoCG	0.779066	0.0140118	0.0111944	6419	152415	140333	84309	56024	12082	7185	4897
20240814-6419-Sec15-ROI-F-1-snm3C-B10_H18	Glial	Astro	Astro	Astro	1m	1m	PoCG	0.816058	0.0182096	0.0121096	6419	129060	118668	61997	56671	10392	5346	5046
20240814-6419-Sec15-ROI-F-1-snm3C-B10_H19	NN	NN	MGC-1	MGC-1	1m	1m	PoCG	0.786232	0.0139485	0.0109757	6419	151812	140218	82009	58209	11594	6641	4953
20240814-6419-Sec15-ROI-F-1-snm3C-B10_H2	Exc	UL	L4-RORB	L4-RORB	1m	1m	PoCG	0.802227	0.0286291	0.0155717	6419	189208	171426	116630	54796	17782	11949	5833
20240814-6419-Sec15-ROI-F-1-snm3C-B10_H20	Glial	OPC	OPC	OPC	1m	1m	PoCG	0.792049	0.0139305	0.0109768	6419	137861	126724	58600	68124	11137	5079	6058
20240814-6419-Sec15-ROI-F-1-snm3C-B10_H21	Exc	UL	L1-3-CUX2	L1-3-CUX2	1m	1m	PoCG	0.805639	0.0163598	0.0110702	6419	206263	189691	124987	64704	16572	10679	5893
20240814-6419-Sec15-ROI-F-1-snm3C-B10_H22	Glial	OPC	OPC	OPC	1m	1m	PoCG	0.794346	0.0151863	0.0121311	6419	215430	197371	89049	108322	18059	7945	10114
20240814-6419-Sec15-ROI-F-1-snm3C-B10_H23	Glial	ODC	ODC	ODC	1m	1m	PoCG	0.779249	0.014645	0.0113225	6419	209834	191609	123159	68450	18225	11592	6633
20240814-6419-Sec15-ROI-F-1-snm3C-B10_H24	Exc	UL	L1-3-CUX2	L1-3-CUX2	1m	1m	PoCG	0.799574	0.0221481	0.0128833	6419	213105	194145	123335	70810	18960	11895	7065
20240814-6419-Sec15-ROI-F-1-snm3C-B10_H3	Inh	MGE	PVALB	PVALB	1m	1m	PoCG	0.795005	0.0151386	0.0118879	6419	189154	173817	71745	102072	15337	6201	9136
20240814-6419-Sec15-ROI-F-1-snm3C-B10_H4	Glial	OPC	OPC	OPC	1m	1m	PoCG	0.776208	0.0140795	0.0115889	6419	179748	164526	88193	76333	15222	7912	7310
20240814-6419-Sec15-ROI-F-1-snm3C-B10_H5	Glial	Astro	Astro	Astro	1m	1m	PoCG	0.81704	0.0173046	0.0124998	6419	146934	134362	78744	55618	12572	7291	5281
20240814-6419-Sec15-ROI-F-1-snm3C-B10_H6	Exc	DL/ENT	TCF4	TCF4	1m	1m	PoCG	0.821021	0.0231535	0.0111381	6419	155881	139835	88629	51206	16046	10273	5773
20240814-6419-Sec15-ROI-F-1-snm3C-B10_H7	Glial	OPC	OPC	OPC	1m	1m	PoCG	0.785453	0.0142082	0.0115055	6419	178318	162317	74138	88179	16001	7090	8911
20240814-6419-Sec15-ROI-F-1-snm3C-B10_H8	Inh	MGE	SST	NXPH2	1m	1m	PoCG	0.805983	0.0192515	0.0119336	6419	180900	165506	100200	65306	15394	9248	6146
20240814-6419-Sec15-ROI-F-1-snm3C-B10_H9	Inh	MGE	PVALB	PVALB	1m	1m	PoCG	0.804319	0.0201169	0.0125111	6419	162292	147723	91567	56156	14569	8835	5734
20240814-6419-Sec15-ROI-F-1-snm3C-B10_I1	Inh	MGE	SST	UBE2QL1	1m	1m	PoCG	0.832827	0.0296589	0.0140583	6419	187346	171349	118701	52648	15997	10795	5202
20240814-6419-Sec15-ROI-F-1-snm3C-B10_I10	Glial	Astro	Astro	Astro	1m	1m	PoCG	0.811416	0.016751	0.0111645	6419	124908	114481	66769	47712	10427	5914	4513
20240814-6419-Sec15-ROI-F-1-snm3C-B10_I11	Inh	MGE	PVALB	PVALB	1m	1m	PoCG	0.807685	0.0187866	0.0118964	6419	165350	151561	89290	62271	13789	8023	5766
20240814-6419-Sec15-ROI-F-1-snm3C-B10_I12	Glial	OPC	OPC	OPC	1m	1m	PoCG	0.766041	0.01404	0.0114724	6419	163842	148578	87894	60684	15264	8914	6350
20240814-6419-Sec15-ROI-F-1-snm3C-B10_I13	Glial	OPC	OPC	OPC	1m	1m	PoCG	0.787718	0.014434	0.0118541	6419	125677	115217	61430	53787	10460	5382	5078
20240814-6419-Sec15-ROI-F-1-snm3C-B10_I14	NN	NN	MGC-1	MGC-1	1m	1m	PoCG	0.770992	0.0150679	0.0118675	6419	149556	137548	67817	69731	12008	5828	6180
20240814-6419-Sec15-ROI-F-1-snm3C-B10_I15	Glial	GPC	GPC	GPC	1m	1m	PoCG	0.791712	0.0159456	0.0131265	6419	162724	149738	87644	62094	12986	7413	5573
20240814-6419-Sec15-ROI-F-1-snm3C-B10_I16	Glial	Astro	Astro	Astro	1m	1m	PoCG	0.803594	0.0157751	0.0114328	6419	136516	125992	79726	46266	10524	6472	4052
20240814-6419-Sec15-ROI-F-1-snm3C-B10_I17	Exc	UL	L1-3-CUX2	L1-3-CUX2	1m	1m	PoCG	0.805536	0.0262927	0.0118963	6419	127020	116873	78390	38483	10147	6622	3525
20240814-6419-Sec15-ROI-F-1-snm3C-B10_I18	NN	NN	MGC-1	MGC-1	1m	1m	PoCG	0.76918	0.0139372	0.0112687	6419	162156	148991	87275	61716	13165	7535	5630
20240814-6419-Sec15-ROI-F-1-snm3C-B10_I19	Inh	CGE	VIP	VIP	1m	1m	PoCG	0.816637	0.0189692	0.0111083	6419	144878	133601	82341	51260	11277	6774	4503
20240814-6419-Sec15-ROI-F-1-snm3C-B10_I2	NN	NN	MGC-1	MGC-1	1m	1m	PoCG	0.788929	0.0146197	0.0114106	6419	193484	176166	102998	73168	17318	9939	7379
20240814-6419-Sec15-ROI-F-1-snm3C-B10_I20	Glial	ODC	ODC	ODC	1m	1m	PoCG	0.790729	0.0157731	0.0110643	6419	139954	128596	72052	56544	11358	6096	5262
20240814-6419-Sec15-ROI-F-1-snm3C-B10_I21	Glial	ODC	ODC	ODC	1m	1m	PoCG	0.789922	0.0164421	0.0118379	6419	184995	169939	100318	69621	15056	8841	6215
20240814-6419-Sec15-ROI-F-1-snm3C-B10_I22	Inh	MGE	PVALB	PVALB	1m	1m	PoCG	0.81804	0.0185759	0.010966	6419	205551	189000	106878	82122	16551	9130	7421
20240814-6419-Sec15-ROI-F-1-snm3C-B10_I23	Glial	ODC	ODC	ODC	1m	1m	PoCG	0.799022	0.0182145	0.0120067	6419	155334	143444	87221	56223	11890	7053	4837
20240814-6419-Sec15-ROI-F-1-snm3C-B10_I24	Glial	Astro	Astro	Astro	1m	1m	PoCG	0.809867	0.0172043	0.0120007	6419	178166	163439	87460	75979	14727	7756	6971
20240814-6419-Sec15-ROI-F-1-snm3C-B10_I3	Inh	MGE	PVALB	PVALB	1m	1m	PoCG	0.789908	0.01616	0.0121964	6419	158683	146037	85115	60922	12646	7270	5376
20240814-6419-Sec15-ROI-F-1-snm3C-B10_I4	Glial	OPC	OPC	OPC	1m	1m	PoCG	0.788512	0.0141011	0.0119154	6419	152277	139947	76811	63136	12330	6608	5722
20240814-6419-Sec15-ROI-F-1-snm3C-B10_I5	Glial	Astro	Astro	Astro	1m	1m	PoCG	0.804854	0.0158061	0.0120633	6419	160787	148194	78008	70186	12593	6439	6154
20240814-6419-Sec15-ROI-F-1-snm3C-B10_I6	Exc	UL	L4-RORB	L4-RORB	1m	1m	PoCG	0.796733	0.0201242	0.0110842	6419	155129	141853	93105	48748	13276	8677	4599
20240814-6419-Sec15-ROI-F-1-snm3C-B10_I7	Glial	OPC	OPC	OPC	1m	1m	PoCG	0.769995	0.0139474	0.0114912	6419	123377	112106	46901	65205	11271	4611	6660
20240814-6419-Sec15-ROI-F-1-snm3C-B10_I8	Glial	ODC	ODC	ODC	1m	1m	PoCG	0.766896	0.0142979	0.0112768	6419	164108	151003	93813	57190	13105	8052	5053
20240814-6419-Sec15-ROI-F-1-snm3C-B10_I9	Glial	GPC	GPC	GPC	1m	1m	PoCG	0.803671	0.0141764	0.0112757	6419	158061	145222	76248	68974	12839	6655	6184
20240814-6419-Sec15-ROI-F-1-snm3C-B10_J1	Glial	Astro	Astro	Astro	1m	1m	PoCG	0.807556	0.0168678	0.0116356	6419	192167	174914	95003	79911	17253	9236	8017
20240814-6419-Sec15-ROI-F-1-snm3C-B10_J10	Exc	UL	L4-RORB	L4-RORB	1m	1m	PoCG	0.794452	0.0200595	0.0107701	6419	180904	165271	110157	55114	15633	10101	5532
20240814-6419-Sec15-ROI-F-1-snm3C-B10_J11	Glial	Astro	Astro	Astro	1m	1m	PoCG	0.789227	0.0151678	0.0124324	6419	164209	150379	69200	81179	13830	6190	7640
20240814-6419-Sec15-ROI-F-1-snm3C-B10_J12	Glial	Astro	Astro	Astro	1m	1m	PoCG	0.803345	0.0141808	0.0110144	6419	185317	169701	96238	73463	15616	8715	6901
20240814-6419-Sec15-ROI-F-1-snm3C-B10_J13	Inh	MGE	PVALB	PVALB	1m	1m	PoCG	0.818986	0.0232898	0.0125208	6419	153849	140374	98217	42157	13475	9264	4211
20240814-6419-Sec15-ROI-F-1-snm3C-B10_J14	Exc	DL/ENT	CDH10	CDH10	1m	1m	PoCG	0.842766	0.0454078	0.0147492	6419	161583	148197	96192	52005	13386	8599	4787
20240814-6419-Sec15-ROI-F-1-snm3C-B10_J15	Inh	MGE	PVALB	PVALB	1m	1m	PoCG	0.811151	0.0194352	0.0118795	6419	216934	199977	131196	68781	16957	10803	6154
20240814-6419-Sec15-ROI-F-1-snm3C-B10_J16	Inh	CGE	VIP	VIP	1m	1m	PoCG	0.822263	0.0231452	0.0118079	6419	191541	175440	111052	64388	16101	10193	5908
20240814-6419-Sec15-ROI-F-1-snm3C-B10_J17	Inh	CGE	VIP	VIP	1m	1m	PoCG	0.797365	0.0153762	0.0110978	6419	142513	132565	64768	67797	9948	4703	5245
20240814-6419-Sec15-ROI-F-1-snm3C-B10_J18	Glial	Astro	Astro	Astro	1m	1m	PoCG	0.818606	0.0152938	0.0103961	6419	174304	160772	91092	69680	13532	7433	6099
20240814-6419-Sec15-ROI-F-1-snm3C-B10_J19	Glial	ODC	ODC	ODC	1m	1m	PoCG	0.779286	0.0165749	0.012241	6419	140392	130252	78752	51500	10140	6023	4117
20240814-6419-Sec15-ROI-F-1-snm3C-B10_J2	Glial	GPC	GPC	GPC	1m	1m	PoCG	0.796951	0.0142998	0.0119673	6419	175337	159175	81140	78035	16162	7960	8202
20240814-6419-Sec15-ROI-F-1-snm3C-B10_J20	Exc	UL	L5-6-PDZRN4	L5-6-PDZRN4	1m	1m	PoCG	0.824045	0.0220151	0.0121471	6419	163132	150172	94674	55498	12960	7988	4972
20240814-6419-Sec15-ROI-F-1-snm3C-B10_J21	Glial	OPC	OPC	OPC	1m	1m	PoCG	0.781602	0.013608	0.0110346	6419	186953	171664	101018	70646	15289	8842	6447
20240814-6419-Sec15-ROI-F-1-snm3C-B10_J22	Glial	Astro	Astro	Astro	1m	1m	PoCG	0.800765	0.0149991	0.0114855	6419	218200	199723	110183	89540	18477	9912	8565
20240814-6419-Sec15-ROI-F-1-snm3C-B10_J23	Glial	OPC	OPC	OPC	1m	1m	PoCG	0.783502	0.0139771	0.0114273	6419	191900	176345	83512	92833	15555	7236	8319
20240814-6419-Sec15-ROI-F-1-snm3C-B10_J24	Glial	ODC	ODC	ODC	1m	1m	PoCG	0.786669	0.016768	0.0128226	6419	204351	187265	109228	78037	17086	10009	7077
20240814-6419-Sec15-ROI-F-1-snm3C-B10_J3	Inh	CGE	VIP	VIP	1m	1m	PoCG	0.81044	0.0178211	0.0117216	6419	182531	168062	101917	66145	14469	8550	5919
20240814-6419-Sec15-ROI-F-1-snm3C-B10_J4	Glial	OPC	OPC	OPC	1m	1m	PoCG	0.767073	0.0138709	0.011259	6419	171687	157032	92670	64362	14655	8552	6103
20240814-6419-Sec15-ROI-F-1-snm3C-B10_J5	Inh	MGE	SST	NXPH2	1m	1m	PoCG	0.826876	0.0223158	0.012322	6419	153983	142416	90556	51860	11567	7114	4453
20240814-6419-Sec15-ROI-F-1-snm3C-B10_J6	NN	NN	MGC-1	MGC-1	1m	1m	PoCG	0.777952	0.0135349	0.010797	6419	151076	138507	64636	73871	12569	5774	6795
20240814-6419-Sec15-ROI-F-1-snm3C-B10_J7	Glial	Astro	Astro	Astro	1m	1m	PoCG	0.82012	0.0163858	0.0105705	6419	144320	132654	72682	59972	11666	6328	5338
20240814-6419-Sec15-ROI-F-1-snm3C-B10_J8	Glial	OPC	OPC	OPC	1m	1m	PoCG	0.773021	0.0140131	0.011182	6419	187726	171806	104065	67741	15920	9423	6497
20240814-6419-Sec15-ROI-F-1-snm3C-B10_J9	Exc	DL/ENT	CDH10	CDH10	1m	1m	PoCG	0.822607	0.0356057	0.0141081	6419	169387	156429	109827	46602	12958	9089	3869
20240814-6419-Sec15-ROI-F-1-snm3C-B10_K1	Inh	MSN	?	GNG4	1m	1m	PoCG	0.790681	0.014848	0.0126139	6419	193071	176757	61937	114820	16314	5551	10763
20240814-6419-Sec15-ROI-F-1-snm3C-B10_K10	Inh	MGE	PVALB	PVALB	1m	1m	PoCG	0.797262	0.0163641	0.0119753	6419	164650	150679	77385	73294	13971	7083	6888
20240814-6419-Sec15-ROI-F-1-snm3C-B10_K11	Exc	UL	L1-3-CUX2	L1-3-CUX2	1m	1m	PoCG	0.81083	0.0232904	0.0115865	6419	149016	137074	93375	43699	11942	8031	3911
20240814-6419-Sec15-ROI-F-1-snm3C-B10_K12	Inh	MGE	PVALB	PVALB	1m	1m	PoCG	0.783853	0.014117	0.010642	6419	168880	154149	85922	68227	14731	7952	6779
20240814-6419-Sec15-ROI-F-1-snm3C-B10_K13	Inh	CGE	LAMP5	TOX	1m	1m	PoCG	0.832299	0.0429222	0.0143076	6419	141223	130060	88539	41521	11163	7551	3612
20240814-6419-Sec15-ROI-F-1-snm3C-B10_K14	Glial	Astro	Astro	Astro	1m	1m	PoCG	0.822206	0.0186834	0.0121947	6419	148459	136433	83944	52489	12026	7176	4850
20240814-6419-Sec15-ROI-F-1-snm3C-B10_K15	Inh	CGE	LAMP5	LAMP5	1m	1m	PoCG	0.80895	0.0212611	0.0114509	6419	198257	182020	119566	62454	16237	10396	5841
20240814-6419-Sec15-ROI-F-1-snm3C-B10_K16	Exc	UL	L1-3-CUX2	L1-3-CUX2	1m	1m	PoCG	0.812125	0.0255318	0.0113996	6419	150010	137924	94526	43398	12086	8124	3962
20240814-6419-Sec15-ROI-F-1-snm3C-B10_K17	Exc	UL	L5-6-PDZRN4	L5-6-PDZRN4	1m	1m	PoCG	0.832215	0.0337392	0.0124944	6419	146467	134978	88597	46381	11489	7231	4258
20240814-6419-Sec15-ROI-F-1-snm3C-B10_K18	Glial	OPC	OPC	OPC	1m	1m	PoCG	0.776147	0.0125941	0.00984358	6419	146351	133976	66032	67944	12375	5866	6509
20240814-6419-Sec15-ROI-F-1-snm3C-B10_K19	Glial	ODC	ODC	ODC	1m	1m	PoCG	0.779505	0.0183465	0.014134	6419	126469	116276	71223	45053	10193	6129	4064
20240814-6419-Sec15-ROI-F-1-snm3C-B10_K2	Inh	MGE	SST	UBE2QL1	1m	1m	PoCG	0.828533	0.0254544	0.0120497	6419	181154	165988	112833	53155	15166	10133	5033
20240814-6419-Sec15-ROI-F-1-snm3C-B10_K20	Glial	Astro	Astro	Astro	1m	1m	PoCG	0.801008	0.0148428	0.0115906	6419	166534	153045	85144	67901	13489	7344	6145
20240814-6419-Sec15-ROI-F-1-snm3C-B10_K21	Glial	Astro	Astro	Astro	1m	1m	PoCG	0.831224	0.0209093	0.0119115	6419	181133	166456	97027	69429	14677	8450	6227
20240814-6419-Sec15-ROI-F-1-snm3C-B10_K22	Exc	UL	L1-3-CUX2	L1-3-CUX2	1m	1m	PoCG	0.807916	0.0170055	0.0113973	6419	176267	163035	108350	54685	13232	8496	4736
20240814-6419-Sec15-ROI-F-1-snm3C-B10_K23	Glial	Astro	Astro	Astro	1m	1m	PoCG	0.811269	0.0193673	0.0120055	6419	183659	167924	96836	71088	15735	8800	6935
20240814-6419-Sec15-ROI-F-1-snm3C-B10_K24	Glial	Astro	Astro	Astro	1m	1m	PoCG	0.805127	0.0167629	0.0122521	6419	157444	143564	84005	59559	13880	7885	5995
20240814-6419-Sec15-ROI-F-1-snm3C-B10_K3	Glial	ODC	ODC	ODC	1m	1m	PoCG	0.7658	0.0145424	0.011287	6419	165665	150947	89929	61018	14718	8606	6112
20240814-6419-Sec15-ROI-F-1-snm3C-B10_K4	Exc	UL	L1-3-CUX2	L1-3-CUX2	1m	1m	PoCG	0.80549	0.0271437	0.0122865	6419	154728	141676	95031	46645	13052	8680	4372
20240814-6419-Sec15-ROI-F-1-snm3C-B10_K5	Inh	CGE	VIP	VIP	1m	1m	PoCG	0.81298	0.0214665	0.011806	6419	135193	124218	77690	46528	10975	6622	4353
20240814-6419-Sec15-ROI-F-1-snm3C-B10_K6	Inh	MGE	SST	NXPH2	1m	1m	PoCG	0.822625	0.0210741	0.0106205	6419	156958	144991	94301	50690	11967	7470	4497
20240814-6419-Sec15-ROI-F-1-snm3C-B10_K7	Glial	Astro	Astro	Astro	1m	1m	PoCG	0.818107	0.019973	0.012456	6419	139826	128587	79867	48720	11239	6851	4388
20240814-6419-Sec15-ROI-F-1-snm3C-B10_K8	Inh	CGE	KCNJ1	LAMP5	1m	1m	PoCG	0.819442	0.0230078	0.0131745	6419	172103	158330	105403	52927	13773	8871	4902
20240814-6419-Sec15-ROI-F-1-snm3C-B10_L1	Exc	UL	L4-5-LRRK1	L4-5-LRRK1	1m	1m	PoCG	0.805589	0.0240634	0.011517	6419	178531	162592	107772	54820	15939	10399	5540
20240814-6419-Sec15-ROI-F-1-snm3C-B10_L10	Inh	MGE	PVALB	KLHL29	1m	1m	PoCG	0.835107	0.0338626	0.0135928	6419	152593	139778	86255	53523	12815	7672	5143
20240814-6419-Sec15-ROI-F-1-snm3C-B10_L11	Glial	GPC	GPC	GPC	1m	1m	PoCG	0.80748	0.0147757	0.011276	6419	172215	158592	86507	72085	13623	7192	6431
20240814-6419-Sec15-ROI-F-1-snm3C-B10_L12	Exc	DL/ENT	CDH10	CDH10	1m	1m	PoCG	0.810322	0.0235962	0.0124179	6419	152424	139168	86968	52200	13256	8141	5115
20240814-6419-Sec15-ROI-F-1-snm3C-B10_L13	NN	NN	MGC-1	MGC-1	1m	1m	PoCG	0.789608	0.0148532	0.0114256	6419	147405	136575	71074	65501	10830	5617	5213
20240814-6419-Sec15-ROI-F-1-snm3C-B10_L14	Exc	DL/ENT	CDH10	CDH10	1m	1m	PoCG	0.837735	0.0369878	0.0139431	6419	142382	130752	88015	42737	11630	7634	3996
20240814-6419-Sec15-ROI-F-1-snm3C-B10_L15	NN	NN	MGC-2	MGC-2	1m	1m	PoCG	0.828903	0.0144846	0.0112441	6419	194930	180111	108734	71377	14819	8669	6150
20240814-6419-Sec15-ROI-F-1-snm3C-B10_L16	Glial	Astro	Astro	Astro	1m	1m	PoCG	0.803757	0.0176986	0.0111624	6419	172575	157285	89771	67514	15290	8508	6782
20240814-6419-Sec15-ROI-F-1-snm3C-B10_L17	Glial	OPC	OPC	OPC	1m	1m	PoCG	0.782763	0.0151196	0.01225	6419	141328	130763	63384	67379	10565	4934	5631
20240814-6419-Sec15-ROI-F-1-snm3C-B10_L18	Exc	DL/ENT	CDH10	CDH10	1m	1m	PoCG	0.839768	0.0385255	0.0140165	6419	125519	115358	76399	38959	10161	6624	3537
20240814-6419-Sec15-ROI-F-1-snm3C-B10_L19	Glial	OPC	OPC	OPC	1m	1m	PoCG	0.76801	0.0137212	0.0110389	6419	144561	132516	76965	55551	12045	6896	5149
20240814-6419-Sec15-ROI-F-1-snm3C-B10_L2	Inh	MGE	PVALB	PVALB	1m	1m	PoCG	0.799139	0.0170335	0.0112488	6419	163318	150151	95147	55004	13167	8200	4967
20240814-6419-Sec15-ROI-F-1-snm3C-B10_L20	Glial	Astro	Astro	Astro	1m	1m	PoCG	0.806377	0.0151234	0.0120349	6419	163701	150285	89288	60997	13416	8022	5394
20240814-6419-Sec15-ROI-F-1-snm3C-B10_L21	Glial	Astro	Astro	Astro	1m	1m	PoCG	0.807638	0.0162532	0.0115232	6419	189050	173923	103550	70373	15127	8692	6435
20240814-6419-Sec15-ROI-F-1-snm3C-B10_L22	Exc	UL	L1-3-CUX2	L1-3-CUX2	1m	1m	PoCG	0.81016	0.0250134	0.0115736	6419	183189	167827	109647	58180	15362	9935	5427
20240814-6419-Sec15-ROI-F-1-snm3C-B10_L23	Glial	OPC	OPC	OPC	1m	1m	PoCG	0.798473	0.0163167	0.0127962	6419	197430	181533	90491	91042	15897	7663	8234
20240814-6419-Sec15-ROI-F-1-snm3C-B10_L24	Glial	OPC	OPC	OPC	1m	1m	PoCG	0.807034	0.0155573	0.0121427	6419	208575	190834	101536	89298	17741	9217	8524
20240814-6419-Sec15-ROI-F-1-snm3C-B10_L3	Exc	UL	L1-3-CUX2	L1-3-CUX2	1m	1m	PoCG	0.805988	0.0257772	0.0127292	6419	158068	144997	96709	48288	13071	8639	4432
20240814-6419-Sec15-ROI-F-1-snm3C-B10_L4	Glial	OPC	OPC	OPC	1m	1m	PoCG	0.782048	0.0136578	0.0111694	6419	161180	147067	90072	56995	14113	8602	5511
20240814-6419-Sec15-ROI-F-1-snm3C-B10_L5	Inh	MGE	SST	UBE2QL1	1m	1m	PoCG	0.840115	0.0369635	0.0134852	6419	159079	146754	95898	50856	12325	7794	4531
20240814-6419-Sec15-ROI-F-1-snm3C-B10_L6	Exc	UL	L5-6-PDZRN4	L5-6-PDZRN4	1m	1m	PoCG	0.825751	0.0239227	0.0120882	6419	151109	139474	83454	56020	11635	6866	4769
20240814-6419-Sec15-ROI-F-1-snm3C-B10_L7	Inh				1m	1m	PoCG	0.819233	0.0225939	0.0123003	6419	153918	141605	87638	53967	12313	7438	4875
20240814-6419-Sec15-ROI-F-1-snm3C-B10_L8	Glial	Astro	Astro	Astro	1m	1m	PoCG	0.803689	0.0138056	0.0107245	6419	172881	158808	93294	65514	14073	7954	6119
20240814-6419-Sec15-ROI-F-1-snm3C-B10_L9	Exc	UL	L1-3-CUX2	L1-3-CUX2	1m	1m	PoCG	0.818023	0.0286633	0.0130092	6419	152578	140697	90503	50194	11881	7507	4374
20240814-6419-Sec15-ROI-F-1-snm3C-B10_M1	Inh	MGE	SST	UBE2QL1	1m	1m	PoCG	0.845485	0.0410021	0.0153728	6419	164395	150605	88408	62197	13790	8001	5789
20240814-6419-Sec15-ROI-F-1-snm3C-B10_M10	Inh	MGE	PVALB	PVALB	1m	1m	PoCG	0.794813	0.0148462	0.0109987	6419	180812	165408	93089	72319	15404	8454	6950
20240814-6419-Sec15-ROI-F-1-snm3C-B10_M11	Glial	OPC	OPC	OPC	1m	1m	PoCG	0.774483	0.0126706	0.0103119	6419	158855	145579	84762	60817	13276	7602	5674
20240814-6419-Sec15-ROI-F-1-snm3C-B10_M12	Glial	Astro	Astro	Astro	1m	1m	PoCG	0.782847	0.0123516	0.00983417	6419	55872	51007	26773	24234	4865	2477	2388
20240814-6419-Sec15-ROI-F-1-snm3C-B10_M13	Glial	OPC	OPC	OPC	1m	1m	PoCG	0.794044	0.0151584	0.0122718	6419	145739	133152	72915	60237	12587	6796	5791
20240814-6419-Sec15-ROI-F-1-snm3C-B10_M14	Exc	UL	L1-3-CUX2	L1-3-CUX2	1m	1m	PoCG	0.810405	0.0255148	0.0127584	6419	152246	139536	93000	46536	12710	8294	4416
20240814-6419-Sec15-ROI-F-1-snm3C-B10_M16	Exc	DL/ENT	CDH10	CDH10	1m	1m	PoCG	0.824578	0.0286411	0.0123898	6419	188843	173687	121730	51957	15156	10428	4728
20240814-6419-Sec15-ROI-F-1-snm3C-B10_M17	Exc	UL	L5-6-PDZRN4	L5-6-PDZRN4	1m	1m	PoCG	0.81256	0.0256765	0.0134023	6419	78802	72582	46299	26283	6220	3902	2318
20240814-6419-Sec15-ROI-F-1-snm3C-B10_M18	NN	NN	PC	PC	1m	1m	PoCG	0.765701	0.0152148	0.0109051	6419	168573	155770	97003	58767	12803	7669	5134
20240814-6419-Sec15-ROI-F-1-snm3C-B10_M19	Glial	Astro	Astro	Astro	1m	1m	PoCG	0.790938	0.0157334	0.0123416	6419	131650	120798	64084	56714	10852	5524	5328
20240814-6419-Sec15-ROI-F-1-snm3C-B10_M2	Inh	CGE	LAMP5	LAMP5	1m	1m	PoCG	0.790629	0.0162185	0.01188	6419	165616	151644	82031	69613	13972	7403	6569
20240814-6419-Sec15-ROI-F-1-snm3C-B10_M20	Exc	DL/ENT	CDH10	CDH10	1m	1m	PoCG	0.808413	0.0240027	0.0122184	6419	155734	143019	91474	51545	12715	7932	4783
20240814-6419-Sec15-ROI-F-1-snm3C-B10_M21	Glial	OPC	OPC	OPC	1m	1m	PoCG	0.793764	0.0147472	0.0119349	6419	187266	171121	79371	91750	16145	7440	8705
20240814-6419-Sec15-ROI-F-1-snm3C-B10_M22	Exc	UL	L1-3-CUX2	L1-3-CUX2	1m	1m	PoCG	0.808078	0.0301716	0.0172613	6419	173416	159148	110780	48368	14268	9739	4529
20240814-6419-Sec15-ROI-F-1-snm3C-B10_M24	Exc	UL	L1-3-CUX2	L1-3-CUX2	1m	1m	PoCG	0.811241	0.0253558	0.0122734	6419	181600	166619	118251	48368	14981	10388	4593
20240814-6419-Sec15-ROI-F-1-snm3C-B10_M3	Glial	Astro	Astro	Astro	1m	1m	PoCG	0.81937	0.0194351	0.0122247	6419	173026	159431	93273	66158	13595	7751	5844
20240814-6419-Sec15-ROI-F-1-snm3C-B10_M4	Glial	OPC	OPC	OPC	1m	1m	PoCG	0.779434	0.0146124	0.0111122	6419	162061	148578	83693	64885	13483	7421	6062
20240814-6419-Sec15-ROI-F-1-snm3C-B10_M5	Inh	MGE	PVALB	PVALB	1m	1m	PoCG	0.790348	0.015941	0.0105861	6419	96337	88359	52430	35929	7978	4584	3394
20240814-6419-Sec15-ROI-F-1-snm3C-B10_M6	Glial	OPC	OPC	OPC	1m	1m	PoCG	0.788518	0.0142845	0.0115072	6419	132635	122682	70907	51775	9953	5529	4424
20240814-6419-Sec15-ROI-F-1-snm3C-B10_M7	NN	NN	MGC-1	MGC-1	1m	1m	PoCG	0.757673	0.0144181	0.0112672	6419	105057	96464	53680	42784	8593	4536	4057
20240814-6419-Sec15-ROI-F-1-snm3C-B10_M8	NN	NN	MGC-1	MGC-1	1m	1m	PoCG	0.776615	0.0128027	0.010057	6419	145827	133577	72749	60828	12250	6496	5754
20240814-6419-Sec15-ROI-F-1-snm3C-B10_M9	Exc	UL	L1-3-CUX2	L1-3-CUX2	1m	1m	PoCG	0.805751	0.0255006	0.0119401	6419	166595	152087	101177	50910	14508	9593	4915
20240814-6419-Sec15-ROI-F-1-snm3C-B10_N1	Inh	MGE	ChC	ChC	1m	1m	PoCG	0.80644	0.0179966	0.0109507	6419	186037	167295	107362	59933	18742	11809	6933
20240814-6419-Sec15-ROI-F-1-snm3C-B10_N10	Glial	OPC	OPC	OPC	1m	1m	PoCG	0.781942	0.0126448	0.0103401	6419	168416	153098	69109	83989	15318	6870	8448
20240814-6419-Sec15-ROI-F-1-snm3C-B10_N11	Exc	UL	L6-IT-NTNG2	L6-IT-NTNG2	1m	1m	PoCG	0.827716	0.0367605	0.0134292	6419	162851	148498	104053	44445	14353	9958	4395
20240814-6419-Sec15-ROI-F-1-snm3C-B10_N12	Exc	UL	L4-RORB	L4-RORB	1m	1m	PoCG	0.806721	0.026046	0.012587	6419	168398	154047	105334	48713	14351	9759	4592
20240814-6419-Sec15-ROI-F-1-snm3C-B10_N13	Exc	UL	L4-5-TOX	L4-5-TOX	1m	1m	PoCG	0.806447	0.0243907	0.0123299	6419	140083	129724	87246	42478	10359	6822	3537
20240814-6419-Sec15-ROI-F-1-snm3C-B10_N14	Inh	MGE	PVALB	PVALB	1m	1m	PoCG	0.814824	0.0189723	0.0114282	6419	137833	127123	81034	46089	10710	6846	3864
20240814-6419-Sec15-ROI-F-1-snm3C-B10_N15	Exc	UL	L1-3-CUX2	L1-3-CUX2	1m	1m	PoCG	0.800521	0.0305946	0.0186953	6419	197243	181058	112407	68651	16185	9810	6375
20240814-6419-Sec15-ROI-F-1-snm3C-B10_N16	Inh	MGE	SST	NXPH2	1m	1m	PoCG	0.830124	0.0216167	0.0122198	6419	214327	197443	136039	61404	16884	11175	5709
20240814-6419-Sec15-ROI-F-1-snm3C-B10_N17	Glial	OPC	OPC	OPC	1m	1m	PoCG	0.788727	0.0145339	0.0118917	6419	124446	115271	56523	58748	9175	4463	4712
20240814-6419-Sec15-ROI-F-1-snm3C-B10_N18	Exc	UL	L1-3-CUX2	L1-3-CUX2	1m	1m	PoCG	0.788936	0.0148852	0.011362	6419	193242	177545	89931	87614	15697	7666	8031
20240814-6419-Sec15-ROI-F-1-snm3C-B10_N19	Glial	OPC	OPC	OPC	1m	1m	PoCG	0.773208	0.0152374	0.0129994	6419	144625	133149	70539	62610	11476	5892	5584
20240814-6419-Sec15-ROI-F-1-snm3C-B10_N2	Glial	Astro	Astro	Astro	1m	1m	PoCG	0.800898	0.0140022	0.00984865	6419	196568	177047	112712	64335	19521	12290	7231
20240814-6419-Sec15-ROI-F-1-snm3C-B10_N20	Inh	MGE	SST	NXPH2	1m	1m	PoCG	0.817555	0.0228487	0.0131917	6419	160104	147264	83230	64034	12840	7152	5688
20240814-6419-Sec15-ROI-F-1-snm3C-B10_N21	Glial	ODC	ODC	ODC	1m	1m	PoCG	0.780897	0.0154532	0.011377	6419	173783	159522	101418	58104	14261	8888	5373
20240814-6419-Sec15-ROI-F-1-snm3C-B10_N22	Glial	ODC	ODC	ODC	1m	1m	PoCG	0.779534	0.0150368	0.0115431	6419	201065	183970	106319	77651	17095	9638	7457
20240814-6419-Sec15-ROI-F-1-snm3C-B10_N23	Glial	ODC	ODC	ODC	1m	1m	PoCG	0.79874	0.0187548	0.012062	6419	179682	165117	102772	62345	14565	8871	5694
20240814-6419-Sec15-ROI-F-1-snm3C-B10_N24	Glial	Astro	Astro	Astro	1m	1m	PoCG	0.798359	0.0160595	0.0126235	6419	185601	170509	97452	73057	15092	8429	6663
20240814-6419-Sec15-ROI-F-1-snm3C-B10_N3	Glial	ODC	ODC	ODC	1m	1m	PoCG	0.785668	0.0158796	0.0115504	6419	191915	175694	104918	70776	16221	9507	6714
20240814-6419-Sec15-ROI-F-1-snm3C-B10_N4	Inh	CGE	KCNJ1	Sncg	1m	1m	PoCG	0.831411	0.028021	0.0118407	6419	195385	179341	116244	63097	16044	10242	5802
20240814-6419-Sec15-ROI-F-1-snm3C-B10_N5	Exc	UL	L4-RORB	L4-RORB	1m	1m	PoCG	0.798918	0.0194171	0.011344	6419	135950	125775	83292	42483	10175	6608	3567
20240814-6419-Sec15-ROI-F-1-snm3C-B10_N6	Exc	UL	L4-RORB	L4-RORB	1m	1m	PoCG	0.803605	0.0213369	0.0113807	6419	149482	136589	94784	41805	12893	8813	4080
20240814-6419-Sec15-ROI-F-1-snm3C-B10_N7	Glial	Astro	Astro	Astro	1m	1m	PoCG	0.82375	0.0205763	0.012903	6419	159960	147378	80531	66847	12582	6741	5841
20240814-6419-Sec15-ROI-F-1-snm3C-B10_N8	Glial	OPC	OPC	OPC	1m	1m	PoCG	0.779781	0.0136618	0.0110821	6419	154321	142060	90644	51416	12261	7507	4754
20240814-6419-Sec15-ROI-F-1-snm3C-B10_N9	Glial	OPC	OPC	OPC	1m	1m	PoCG	0.776677	0.0148127	0.0129338	6419	171637	155896	89544	66352	15741	8939	6802
20240814-6419-Sec15-ROI-F-1-snm3C-B10_O1	Exc	UL	L5-6-PDZRN4	L5-6-PDZRN4	1m	1m	PoCG	0.818104	0.0236921	0.0127754	6419	186115	169805	100342	69463	16310	9431	6879
20240814-6419-Sec15-ROI-F-1-snm3C-B10_O10	Glial	OPC	OPC	OPC	1m	1m	PoCG	0.768091	0.0137934	0.0116958	6419	217860	199129	127049	72080	18731	11570	7161
20240814-6419-Sec15-ROI-F-1-snm3C-B10_O11	Exc	DL/ENT	CDH10	CDH10	1m	1m	PoCG	0.820291	0.0314712	0.0133726	6419	179717	165181	117388	47793	14536	10345	4191
20240814-6419-Sec15-ROI-F-1-snm3C-B10_O12	Glial	ODC	ODC	ODC	1m	1m	PoCG	0.760529	0.0145346	0.0114442	6419	139149	126882	78315	48567	12267	7498	4769
20240814-6419-Sec15-ROI-F-1-snm3C-B10_O13	Glial	ODC	ODC	ODC	1m	1m	PoCG	0.791268	0.0183892	0.0125855	6419	148496	136677	84306	52371	11819	7200	4619
20240814-6419-Sec15-ROI-F-1-snm3C-B10_O14	Inh	MSN	DRD1-BACH2	DRD1-BACH2	1m	1m	PoCG	0.82366	0.0442693	0.015254	6419	172461	159037	113271	45766	13424	9403	4021
20240814-6419-Sec15-ROI-F-1-snm3C-B10_O15	Exc	UL	L4-5-LRRK1	L4-5-LRRK1	1m	1m	PoCG	0.806952	0.0271853	0.0127645	6419	137069	126484	89092	37392	10585	7245	3340
20240814-6419-Sec15-ROI-F-1-snm3C-B10_O16	Exc	UL	L1-3-CUX2	L1-3-CUX2	1m	1m	PoCG	0.80758	0.0285855	0.0118633	6419	138523	126133	89546	36587	12390	8829	3561
20240814-6419-Sec15-ROI-F-1-snm3C-B10_O17	Inh	CGE	eCGE	LAMP5	1m	1m	PoCG	0.791275	0.0147814	0.0113483	6419	154906	142189	56651	85538	12717	4980	7737
20240814-6419-Sec15-ROI-F-1-snm3C-B10_O18	Glial	OPC	OPC	OPC	1m	1m	PoCG	0.801687	0.0140062	0.0108983	6419	151847	139967	76997	62970	11880	6436	5444
20240814-6419-Sec15-ROI-F-1-snm3C-B10_O19	Glial	Astro	Astro	Astro	1m	1m	PoCG	0.815624	0.016588	0.0112632	6419	166098	152314	82881	69433	13784	7270	6514
20240814-6419-Sec15-ROI-F-1-snm3C-B10_O2	NN	NN	MGC-1	MGC-1	1m	1m	PoCG	0.778684	0.0146795	0.0119744	6419	167941	153368	84195	69173	14573	7902	6671
20240814-6419-Sec15-ROI-F-1-snm3C-B10_O20	Glial	Astro	Astro	Astro	1m	1m	PoCG	0.807954	0.0199711	0.0120982	6419	138525	127317	76905	50412	11208	6586	4622
20240814-6419-Sec15-ROI-F-1-snm3C-B10_O21	Glial	Astro	Astro	Astro	1m	1m	PoCG	0.806097	0.0150187	0.0111847	6419	162866	149712	87164	62548	13154	7585	5569
20240814-6419-Sec15-ROI-F-1-snm3C-B10_O22	Glial	Astro	Astro	Astro	1m	1m	PoCG	0.814374	0.0174627	0.0108965	6419	186281	171243	104390	66853	15038	8960	6078
20240814-6419-Sec15-ROI-F-1-snm3C-B10_O23	NN	NN	MGC-1	MGC-1	1m	1m	PoCG	0.757814	0.0139959	0.0113591	6419	186144	170063	92534	77529	16081	8601	7480
20240814-6419-Sec15-ROI-F-1-snm3C-B10_O24	Exc	UL	L1-3-CUX2	L1-3-CUX2	1m	1m	PoCG	0.798271	0.01802	0.0111428	6419	226886	206626	134977	71649	20260	12945	7315
20240814-6419-Sec15-ROI-F-1-snm3C-B10_O3	Glial	OPC	OPC	OPC	1m	1m	PoCG	0.771286	0.0130565	0.0109522	6419	143779	131147	69547	61600	12632	6506	6126
20240814-6419-Sec15-ROI-F-1-snm3C-B10_O4	NN	NN	MGC-1	MGC-1	1m	1m	PoCG	0.772977	0.0132992	0.0108494	6419	175802	161422	87837	73585	14380	7501	6879
20240814-6419-Sec15-ROI-F-1-snm3C-B10_O5	Inh	CGE	LAMP5	LAMP5	1m	1m	PoCG	0.797204	0.0187327	0.0123391	6419	157198	144103	84556	59547	13095	7555	5540
20240814-6419-Sec15-ROI-F-1-snm3C-B10_O6	Exc	UL	L5-6-PDZRN4	L5-6-PDZRN4	1m	1m	PoCG	0.820731	0.0238934	0.0121415	6419	159936	146626	91081	55545	13310	8179	5131
20240814-6419-Sec15-ROI-F-1-snm3C-B10_O7	Glial	GPC	GPC	GPC	1m	1m	PoCG	0.798042	0.0140323	0.010719	6419	155611	142697	79877	62820	12914	7076	5838
20240814-6419-Sec15-ROI-F-1-snm3C-B10_O8	Exc	RG-1	RG-1	RG-1	1m	1m	PoCG	0.790748	0.0136545	0.0109142	6419	189432	172486	102619	69867	16946	10020	6926
20240814-6419-Sec15-ROI-F-1-snm3C-B10_O9	Glial	ODC	ODC	ODC	1m	1m	PoCG	0.772269	0.014326	0.0115815	6419	151477	138788	84193	54595	12689	7613	5076
20240814-6419-Sec15-ROI-F-1-snm3C-B10_P1	Glial	OPC	OPC	OPC	1m	1m	PoCG	0.776635	0.0151662	0.0122703	6419	176074	161756	69006	92750	14318	5991	8327
20240814-6419-Sec15-ROI-F-1-snm3C-B10_P10	Exc	UL	L1-3-CUX2	L1-3-CUX2	1m	1m	PoCG	0.798451	0.0166591	0.0109148	6419	191584	174022	116158	57864	17562	11580	5982
20240814-6419-Sec15-ROI-F-1-snm3C-B10_P11	Glial	GPC	GPC	GPC	1m	1m	PoCG	0.810412	0.0183484	0.0116054	6419	154177	141267	86279	54988	12910	7768	5142
20240814-6419-Sec15-ROI-F-1-snm3C-B10_P12	Glial	Astro	Astro	Astro	1m	1m	PoCG	0.81225	0.0154221	0.0105827	6419	137841	125617	72295	53322	12224	6963	5261
20240814-6419-Sec15-ROI-F-1-snm3C-B10_P13	Inh	MGE	PVALB	PVALB	1m	1m	PoCG	0.845021	0.0347495	0.0142585	6419	151597	138670	97468	41202	12927	8969	3958
20240814-6419-Sec15-ROI-F-1-snm3C-B10_P14	NN	NN	MGC-1	MGC-1	1m	1m	PoCG	0.777669	0.0132607	0.010831	6419	162906	148776	79705	69071	14130	7492	6638
20240814-6419-Sec15-ROI-F-1-snm3C-B10_P15	Glial	OPC	OPC	OPC	1m	1m	PoCG	0.774601	0.0154171	0.0123251	6419	180679	166323	108510	57813	14356	9138	5218
20240814-6419-Sec15-ROI-F-1-snm3C-B10_P16	Inh	MGE	PVALB	PVALB	1m	1m	PoCG	0.812597	0.0204666	0.0113178	6419	194459	178062	116308	61754	16397	10617	5780
20240814-6419-Sec15-ROI-F-1-snm3C-B10_P17	Exc	UL	L6-IT-NTNG2	L6-IT-NTNG2	1m	1m	PoCG	0.838981	0.0394083	0.014165	6419	152548	141268	98201	43067	11280	7626	3654
20240814-6419-Sec15-ROI-F-1-snm3C-B10_P18	Glial	Astro	Astro	Astro	1m	1m	PoCG	0.818551	0.0189039	0.0128477	6419	188039	172375	86174	86201	15664	7697	7967
20240814-6419-Sec15-ROI-F-1-snm3C-B10_P19	Glial	Astro	Astro	Astro	1m	1m	PoCG	0.82147	0.0174994	0.0116952	6419	128105	118557	67790	50767	9548	5169	4379
20240814-6419-Sec15-ROI-F-1-snm3C-B10_P2	Glial	Astro	Astro	Astro	1m	1m	PoCG	0.813709	0.0150295	0.00999936	6419	181809	166132	76377	89755	15677	7192	8485
20240814-6419-Sec15-ROI-F-1-snm3C-B10_P20	Glial	Astro	Astro	Astro	1m	1m	PoCG	0.813443	0.015341	0.0109824	6419	130363	119881	63472	56409	10482	5323	5159
20240814-6419-Sec15-ROI-F-1-snm3C-B10_P21	Exc	RG-1	RG-1	RG-1	1m	1m	PoCG	0.786232	0.0144146	0.0106629	6419	215296	198071	106390	91681	17225	8959	8266
20240814-6419-Sec15-ROI-F-1-snm3C-B10_P22	Glial	OPC	OPC	OPC	1m	1m	PoCG	0.806587	0.0134586	0.0106835	6419	177220	162324	81677	80647	14896	7382	7514
20240814-6419-Sec15-ROI-F-1-snm3C-B10_P23	Glial	ODC	ODC	ODC	1m	1m	PoCG	0.757161	0.0189385	0.0151168	6419	211083	193020	122849	70171	18063	11223	6840
20240814-6419-Sec15-ROI-F-1-snm3C-B10_P24	Glial	Astro	Astro	Astro	1m	1m	PoCG	0.799258	0.0162644	0.0118587	6419	216887	197418	97833	99585	19469	9395	10074
20240814-6419-Sec15-ROI-F-1-snm3C-B10_P3	Exc	UL	L4-RORB	L4-RORB	1m	1m	PoCG	0.805878	0.0223397	0.0120227	6419	180207	165405	107079	58326	14802	9359	5443
20240814-6419-Sec15-ROI-F-1-snm3C-B10_P4	Glial	Astro	Astro	Astro	1m	1m	PoCG	0.823369	0.017067	0.0105561	6419	183964	168067	102334	65733	15897	9523	6374
20240814-6419-Sec15-ROI-F-1-snm3C-B10_P5	Exc	UL	L4-RORB	L4-RORB	1m	1m	PoCG	0.796853	0.0208427	0.0114562	6419	144593	133000	89582	43418	11593	7722	3871
20240814-6419-Sec15-ROI-F-1-snm3C-B10_P6	Exc	DL/ENT	CDH10	CDH10	1m	1m	PoCG	0.813262	0.0246944	0.0114344	6419	162336	149561	86351	63210	12775	7257	5518
20240814-6419-Sec15-ROI-F-1-snm3C-B10_P7	Glial	Astro	Astro	Astro	1m	1m	PoCG	0.81508	0.0149886	0.0113978	6419	118323	108491	57212	51279	9832	5017	4815
20240814-6419-Sec15-ROI-F-1-snm3C-B10_P8	Glial	OPC	OPC	OPC	1m	1m	PoCG	0.783941	0.0119773	0.00970824	6419	201621	183829	93761	90068	17792	8887	8905
20240814-6419-Sec15-ROI-F-1-snm3C-B10_P9	Exc	UL	L4-RORB	L4-RORB	1m	1m	PoCG	0.800286	0.0231927	0.0121183	6419	189864	174269	114748	59521	15595	10184	5411
20240814-6419-Sec15-ROI-G-1-snm3C-A05_A1	Inh	CGE	eCGE	LAMP5	1m	1m	ICx	0.787918	0.0129328	0.0109766	6419	150768	137109	58253	78856	13659	5778	7881
20240814-6419-Sec15-ROI-G-1-snm3C-A05_A10	Exc	RG-1	RG-1	RG-1	1m	1m	ICx	0.785523	0.015051	0.0113776	6419	145382	132817	61981	70836	12565	5816	6749
20240814-6419-Sec15-ROI-G-1-snm3C-A05_A11	Glial	Astro	Astro	Astro	1m	1m	ICx	0.809818	0.0144818	0.0103517	6419	194367	177897	83162	94735	16470	7561	8909
20240814-6419-Sec15-ROI-G-1-snm3C-A05_A12	Glial	OPC	OPC	OPC	1m	1m	ICx	0.784679	0.0136123	0.0102282	6419	172798	158120	69955	88165	14678	6389	8289
20240814-6419-Sec15-ROI-G-1-snm3C-A05_A13	NN	NN	EC	EC	1m	1m	ICx	0.799023	0.0144873	0.0104256	6419	168347	153314	85271	68043	15033	8333	6700
20240814-6419-Sec15-ROI-G-1-snm3C-A05_A15	NN	NN	EC	EC	1m	1m	ICx	0.760954	0.0128292	0.0100361	6419	138032	125665	63244	62421	12367	6152	6215
20240814-6419-Sec15-ROI-G-1-snm3C-A05_A16	Exc	DL/ENT	CDH10	CDH10	1m	1m	ICx	0.810791	0.0282034	0.0130206	6419	198437	181646	101943	79703	16791	9350	7441
20240814-6419-Sec15-ROI-G-1-snm3C-A05_A17	Exc	UL	L1-3-CUX2	L1-3-CUX2	1m	1m	ICx	0.815913	0.148038	0.114252	6419	172105	161728	100634	61094	10377	6143	4234
20240814-6419-Sec15-ROI-G-1-snm3C-A05_A18	NN	NN	VLMC	VLMC	1m	1m	ICx	0.773303	0.0174421	0.0115167	6419	128221	116693	63557	53136	11528	6311	5217
20240814-6419-Sec15-ROI-G-1-snm3C-A05_A19	Inh	MGE	PVALB	PVALB	1m	1m	ICx	0.788473	0.0121083	0.00967501	6419	149145	135255	58158	77097	13890	5826	8064
20240814-6419-Sec15-ROI-G-1-snm3C-A05_A2	Inh	MGE	SST	UBE2QL1	1m	1m	ICx	0.815451	0.0256682	0.0123902	6419	147231	134249	83506	50743	12982	7979	5003
20240814-6419-Sec15-ROI-G-1-snm3C-A05_A20	Glial	Astro	Astro	Astro	1m	1m	ICx	0.795798	0.0160932	0.0124817	6419	156422	142551	68648	73903	13871	6636	7235
20240814-6419-Sec15-ROI-G-1-snm3C-A05_A21	Exc	UL	L4-PLCH1	L4-PLCH1	1m	1m	ICx	0.784745	0.022469	0.010362	6419	132094	119975	73540	46435	12119	7425	4694
20240814-6419-Sec15-ROI-G-1-snm3C-A05_A22	Exc	RG-1	RG-1	RG-1	1m	1m	ICx	0.748194	0.0149867	0.0129806	6419	65698	60384	23214	37170	5314	2018	3296
20240814-6419-Sec15-ROI-G-1-snm3C-A05_A23	NN	NN	MGC-1	MGC-1	1m	1m	ICx	0.783654	0.0117561	0.0097095	6419	152404	137698	69061	68637	14706	7309	7397
20240814-6419-Sec15-ROI-G-1-snm3C-A05_A24	Glial	Astro	Astro	Astro	1m	1m	ICx	0.802355	0.0159195	0.0109671	6419	178197	162502	82027	80475	15695	7745	7950
20240814-6419-Sec15-ROI-G-1-snm3C-A05_A3	Inh	CGE	KCNJ1	Sncg	1m	1m	ICx	0.829853	0.0388501	0.0134858	6419	168198	154183	100402	53781	14015	8862	5153
20240814-6419-Sec15-ROI-G-1-snm3C-A05_A4	Exc	UL	L1-3-CUX2	L1-3-CUX2	1m	1m	ICx	0.8024	0.0247786	0.011295	6419	163620	149602	91669	57933	14018	8453	5565
20240814-6419-Sec15-ROI-G-1-snm3C-A05_A5	Exc	UL	L1-3-CUX2	L1-3-CUX2	1m	1m	ICx	0.807899	0.0194076	0.0106178	6419	144578	132611	78017	54594	11967	6948	5019
20240814-6419-Sec15-ROI-G-1-snm3C-A05_A6	Glial	GPC	GPC	GPC	1m	1m	ICx	0.782069	0.0129681	0.0109604	6419	90833	82695	36599	46096	8138	3566	4572
20240814-6419-Sec15-ROI-G-1-snm3C-A05_A7	NN	NN	MGC-1	MGC-1	1m	1m	ICx	0.773281	0.0111151	0.00885676	6419	121861	111405	55603	55802	10456	5211	5245
20240814-6419-Sec15-ROI-G-1-snm3C-A05_A8	Glial	Astro	Astro	Astro	1m	1m	ICx	0.799508	0.0145164	0.0101712	6419	137442	124384	63837	60547	13058	6715	6343
20240814-6419-Sec15-ROI-G-1-snm3C-A05_A9	NN	NN	VLMC	VLMC	1m	1m	ICx	0.798628	0.0167496	0.0104303	6419	141766	129145	73395	55750	12621	7081	5540
20240814-6419-Sec15-ROI-G-1-snm3C-A05_B1	Exc	UL	L1-3-CUX2	L1-3-CUX2	1m	1m	ICx	0.78345	0.0321496	0.0133288	6419	133910	121978	77984	43994	11932	7615	4317
20240814-6419-Sec15-ROI-G-1-snm3C-A05_B10	Inh	MGE	PVALB	PVALB	1m	1m	ICx	0.820619	0.0230888	0.0113795	6419	163904	150292	90343	59949	13612	8172	5440
20240814-6419-Sec15-ROI-G-1-snm3C-A05_B12	Glial	Astro	Astro	Astro	1m	1m	ICx	0.804734	0.0156384	0.0104845	6419	211569	193123	87286	105837	18446	8415	10031
20240814-6419-Sec15-ROI-G-1-snm3C-A05_B13	Exc	UL	L4-5-TOX	L4-5-TOX	1m	1m	ICx	0.792927	0.0223333	0.0113817	6419	156353	143039	88511	54528	13314	8195	5119
20240814-6419-Sec15-ROI-G-1-snm3C-A05_B14	Glial	OPC	OPC	OPC	1m	1m	ICx	0.777093	0.0132844	0.0107253	6419	164493	150084	79681	70403	14409	7563	6846
20240814-6419-Sec15-ROI-G-1-snm3C-A05_B15	Exc	DL/ENT	CDH10	CDH10	1m	1m	ICx	0.808404	0.0259868	0.011931	6419	133297	122082	72839	49243	11215	6635	4580
20240814-6419-Sec15-ROI-G-1-snm3C-A05_B16	Glial	Astro	Astro	Astro	1m	1m	ICx	0.786445	0.0133865	0.010528	6419	174635	159861	79541	80320	14774	7174	7600
20240814-6419-Sec15-ROI-G-1-snm3C-A05_B17	Exc	UL	L6-IT-NTNG2	L6-IT-NTNG2	1m	1m	ICx	0.820191	0.0277551	0.0114674	6419	137995	126018	84637	41381	11977	7931	4046
20240814-6419-Sec15-ROI-G-1-snm3C-A05_B18	Inh	MGE	PVALB	KLHL29	1m	1m	ICx	0.830946	0.032153	0.0123942	6419	150690	138007	75496	62511	12683	6912	5771
20240814-6419-Sec15-ROI-G-1-snm3C-A05_B19	Glial	Astro	Astro	Astro	1m	1m	ICx	0.800264	0.0141755	0.010833	6419	149497	136881	69580	67301	12616	6305	6311
20240814-6419-Sec15-ROI-G-1-snm3C-A05_B2	Exc	UL	L4-RORB	L4-RORB	1m	1m	ICx	0.781172	0.0198101	0.0123343	6419	170413	155115	94255	60860	15298	9257	6041
20240814-6419-Sec15-ROI-G-1-snm3C-A05_B20	Exc	UL	L1-3-CUX2	L1-3-CUX2	1m	1m	ICx	0.804019	0.0216296	0.0103079	6419	144862	132789	87930	44859	12073	7935	4138
20240814-6419-Sec15-ROI-G-1-snm3C-A05_B21	Glial	Astro	Astro	Astro	1m	1m	ICx	0.814126	0.0165144	0.0106602	6419	148132	136391	64817	71574	11741	5425	6316
20240814-6419-Sec15-ROI-G-1-snm3C-A05_B22	Exc	RG-1	RG-1	RG-1	1m	1m	ICx	0.788884	0.0132014	0.0108286	6419	134889	123476	52994	70482	11413	4901	6512
20240814-6419-Sec15-ROI-G-1-snm3C-A05_B23	NN	NN	MGC-2	MGC-2	1m	1m	ICx	0.823587	0.0129049	0.0103724	6419	154543	142085	71766	70319	12458	6136	6322
20240814-6419-Sec15-ROI-G-1-snm3C-A05_B24	NN	NN	VLMC	VLMC	1m	1m	ICx	0.779214	0.0177489	0.0121427	6419	136532	125078	66826	58252	11454	5916	5538
20240814-6419-Sec15-ROI-G-1-snm3C-A05_B3	Exc	UL	L1-3-CUX2	L1-3-CUX2	1m	1m	ICx	0.80823	0.0236782	0.0107632	6419	156388	144210	81595	62615	12178	6947	5231
20240814-6419-Sec15-ROI-G-1-snm3C-A05_B4	Exc	UL	L1-3-CUX2	L1-3-CUX2	1m	1m	ICx	0.806766	0.0267182	0.011625	6419	161470	148061	95865	52196	13409	8596	4813
20240814-6419-Sec15-ROI-G-1-snm3C-A05_B5	NN	NN	VLMC	VLMC	1m	1m	ICx	0.741643	0.0148667	0.0107529	6419	127847	116956	59958	56998	10891	5450	5441
20240814-6419-Sec15-ROI-G-1-snm3C-A05_B6	Glial	Astro	Astro	Astro	1m	1m	ICx	0.790128	0.0120006	0.00909536	6419	150430	134748	54785	79963	15682	6330	9352
20240814-6419-Sec15-ROI-G-1-snm3C-A05_B7	Exc	UL	L4-RORB	L4-RORB	1m	1m	ICx	0.789776	0.0197693	0.0107805	6419	148674	135365	89153	46212	13309	8634	4675
20240814-6419-Sec15-ROI-G-1-snm3C-A05_B8	Inh	MGE	PVALB	PVALB	1m	1m	ICx	0.822692	0.0232148	0.0111131	6419	138496	126159	88399	37760	12337	8475	3862
20240814-6419-Sec15-ROI-G-1-snm3C-A05_B9	Glial	Astro	Astro	Astro	1m	1m	ICx	0.801489	0.0166066	0.0117275	6419	177345	162204	76354	85850	15141	7008	8133
20240814-6419-Sec15-ROI-G-1-snm3C-A05_C1	Inh	CGE	VIP	VIP	1m	1m	ICx	0.785791	0.0156325	0.0103027	6419	114668	104942	58352	46590	9726	5370	4356
20240814-6419-Sec15-ROI-G-1-snm3C-A05_C10	Inh	CGE	VIP	VIP	1m	1m	ICx	0.790794	0.0190709	0.0114246	6419	145873	133174	61256	71918	12699	5974	6725
20240814-6419-Sec15-ROI-G-1-snm3C-A05_C12	NN	NN	PC	PC	1m	1m	ICx	0.779717	0.0138411	0.0104374	6419	199514	184403	96259	88144	15111	7787	7324
20240814-6419-Sec15-ROI-G-1-snm3C-A05_C13	NN	NN	MGC-1	MGC-1	1m	1m	ICx	0.804806	0.0137858	0.0108532	6419	213450	195034	89646	105388	18416	8391	10025
20240814-6419-Sec15-ROI-G-1-snm3C-A05_C14	Glial	Astro	Astro	Astro	1m	1m	ICx	0.787827	0.0148634	0.0102033	6419	188516	171546	83862	87684	16970	8202	8768
20240814-6419-Sec15-ROI-G-1-snm3C-A05_C15	Glial	Astro	Astro	Astro	1m	1m	ICx	0.799793	0.0144419	0.0107777	6419	157645	144551	67451	77100	13094	6106	6988
20240814-6419-Sec15-ROI-G-1-snm3C-A05_C16	Glial	OPC	OPC	OPC	1m	1m	ICx	0.772245	0.0131452	0.0109087	6419	133745	122195	48517	73678	11550	4601	6949
20240814-6419-Sec15-ROI-G-1-snm3C-A05_C17	Exc	UL	L1-3-CUX2	L1-3-CUX2	1m	1m	ICx	0.78996	0.0153837	0.00959185	6419	151046	137203	77814	59389	13843	7848	5995
20240814-6419-Sec15-ROI-G-1-snm3C-A05_C18	Exc	RG-1	RG-1	RG-1	1m	1m	ICx	0.78214	0.0132417	0.00999936	6419	175284	160408	65622	94786	14876	5954	8922
20240814-6419-Sec15-ROI-G-1-snm3C-A05_C19	NN	NN	MGC-1	MGC-1	1m	1m	ICx	0.785614	0.0122707	0.0098447	6419	125423	114570	54219	60351	10853	5169	5684
20240814-6419-Sec15-ROI-G-1-snm3C-A05_C2	Glial	Astro	Astro	Astro	1m	1m	ICx	0.797666	0.0162134	0.0124513	6419	149820	136535	64959	71576	13285	6275	7010
20240814-6419-Sec15-ROI-G-1-snm3C-A05_C20	Exc	UL	L5-6-PDZRN4	L5-6-PDZRN4	1m	1m	ICx	0.817883	0.0198522	0.0113431	6419	133576	122829	72079	50750	10747	6306	4441
20240814-6419-Sec15-ROI-G-1-snm3C-A05_C21	Inh	MGE	PVALB	PVALB	1m	1m	ICx	0.789835	0.0124654	0.0102572	6419	129365	118503	39132	79371	10862	3571	7291
20240814-6419-Sec15-ROI-G-1-snm3C-A05_C22	NN	NN	PC	PC	1m	1m	ICx	0.784438	0.0160566	0.0114234	6419	153414	138907	70234	68673	14507	7288	7219
20240814-6419-Sec15-ROI-G-1-snm3C-A05_C23	Inh	CGE	VIP	VIP	1m	1m	ICx	0.802489	0.0204401	0.0108661	6419	156210	143270	79074	64196	12940	7024	5916
20240814-6419-Sec15-ROI-G-1-snm3C-A05_C24	Glial	OPC	OPC	OPC	1m	1m	ICx	0.75391	0.0127824	0.0100986	6419	156112	141116	70249	70867	14996	7422	7574
20240814-6419-Sec15-ROI-G-1-snm3C-A05_C3	Inh	MGE	PVALB	PVALB	1m	1m	ICx	0.786753	0.0143729	0.0107393	6419	137723	126564	62488	64076	11159	5436	5723
20240814-6419-Sec15-ROI-G-1-snm3C-A05_C4	NN	NN	VLMC	VLMC	1m	1m	ICx	0.785995	0.0161409	0.0109506	6419	182254	167086	100782	66304	15168	8951	6217
20240814-6419-Sec15-ROI-G-1-snm3C-A05_C5	Exc	DL/ENT	TCF4	TCF4	1m	1m	ICx	0.815206	0.0283824	0.0111557	6419	127639	117631	56808	60823	10008	4748	5260
20240814-6419-Sec15-ROI-G-1-snm3C-A05_C6	Exc	UL	L1-3-CUX2	L1-3-CUX2	1m	1m	ICx	0.809632	0.0277392	0.012028	6419	141836	129577	82117	47460	12259	7796	4463
20240814-6419-Sec15-ROI-G-1-snm3C-A05_C7	NN	NN	PC	PC	1m	1m	ICx	0.78157	0.0151715	0.010287	6419	194672	178706	101652	77054	15966	8723	7243
20240814-6419-Sec15-ROI-G-1-snm3C-A05_C8	Glial	GPC	GPC	GPC	1m	1m	ICx	0.782782	0.0140577	0.0117567	6419	124087	113021	64622	48399	11066	6283	4783
20240814-6419-Sec15-ROI-G-1-snm3C-A05_C9	Glial	OPC	OPC	OPC	1m	1m	ICx	0.783588	0.0127063	0.0100099	6419	161393	145681	65237	80444	15712	6931	8781
20240814-6419-Sec15-ROI-G-1-snm3C-A05_D1	Inh	MGE	PVALB	PVALB	1m	1m	ICx	0.791832	0.0146171	0.0106784	6419	159114	145246	80288	64958	13868	7515	6353
20240814-6419-Sec15-ROI-G-1-snm3C-A05_D10	Glial	OPC	OPC	OPC	1m	1m	ICx	0.78025	0.0139684	0.0112705	6419	166432	151884	59570	92314	14548	5670	8878
20240814-6419-Sec15-ROI-G-1-snm3C-A05_D11	Inh	MGE	ChC	ChC	1m	1m	ICx	0.808183	0.018407	0.010826	6419	204492	187388	114286	73102	17104	10246	6858
20240814-6419-Sec15-ROI-G-1-snm3C-A05_D12	Inh	MGE	PVALB	PVALB	1m	1m	ICx	0.802318	0.0176799	0.01032	6419	208749	191898	108079	83819	16851	9554	7297
20240814-6419-Sec15-ROI-G-1-snm3C-A05_D13	Exc	UL	L4-RORB	L4-RORB	1m	1m	ICx	0.794877	0.024342	0.011133	6419	148621	136239	75366	60873	12382	6869	5513
20240814-6419-Sec15-ROI-G-1-snm3C-A05_D14	NN	NN	VLMC	VLMC	1m	1m	ICx	0.790928	0.0172221	0.0105991	6419	208460	190799	116987	73812	17661	10607	7054
20240814-6419-Sec15-ROI-G-1-snm3C-A05_D15	NN	NN	MGC-1	MGC-1	1m	1m	ICx	0.783991	0.0126763	0.0102784	6419	147155	135257	61134	74123	11898	5455	6443
20240814-6419-Sec15-ROI-G-1-snm3C-A05_D16	Glial	ODC	ODC	ODC	1m	1m	ICx	0.764842	0.0284043	0.0238783	6419	178417	164406	83473	80933	14011	6971	7040
20240814-6419-Sec15-ROI-G-1-snm3C-A05_D17	Glial	OPC	OPC	OPC	1m	1m	ICx	0.780613	0.0136349	0.0108199	6419	108060	99108	43904	55204	8952	3867	5085
20240814-6419-Sec15-ROI-G-1-snm3C-A05_D18	NN	NN	VLMC	VLMC	1m	1m	ICx	0.785837	0.0158679	0.0109066	6419	168304	155155	87310	67845	13149	7271	5878
20240814-6419-Sec15-ROI-G-1-snm3C-A05_D19	Glial	Astro	Astro	Astro	1m	1m	ICx	0.793507	0.0233323	0.0196022	6419	178670	164134	73793	90341	14536	6344	8192
20240814-6419-Sec15-ROI-G-1-snm3C-A05_D2	Glial	OPC	OPC	OPC	1m	1m	ICx	0.785431	0.0136367	0.010935	6419	141727	129123	56369	72754	12604	5513	7091
20240814-6419-Sec15-ROI-G-1-snm3C-A05_D20	Glial	Astro	Astro	Astro	1m	1m	ICx	0.801007	0.0154563	0.0110454	6419	171998	156546	79705	76841	15452	7816	7636
20240814-6419-Sec15-ROI-G-1-snm3C-A05_D21	Exc	UL	L4-RORB	L4-RORB	1m	1m	ICx	0.78716	0.0207842	0.0111943	6419	110574	100902	61732	39170	9672	5878	3794
20240814-6419-Sec15-ROI-G-1-snm3C-A05_D22	Exc	UL	L4-RORB	L4-RORB	1m	1m	ICx	0.782786	0.0199825	0.0114465	6419	155232	141722	86620	55102	13510	8262	5248
20240814-6419-Sec15-ROI-G-1-snm3C-A05_D23	NN	NN	VLMC	VLMC	1m	1m	ICx	0.778571	0.0172236	0.0112094	6419	196315	179904	104949	74955	16411	9422	6989
20240814-6419-Sec15-ROI-G-1-snm3C-A05_D24	Exc	UL	L1-3-CUX2	L1-3-CUX2	1m	1m	ICx	0.796382	0.0271402	0.0116487	6419	142862	130747	77170	53577	12115	7123	4992
20240814-6419-Sec15-ROI-G-1-snm3C-A05_D3	Glial	Astro	Astro	Astro	1m	1m	ICx	0.817594	0.0165549	0.0104242	6419	156117	142829	53151	89678	13288	4977	8311
20240814-6419-Sec15-ROI-G-1-snm3C-A05_D4	NN	NN	EC	EC	1m	1m	ICx	0.81266	0.0157031	0.0109035	6419	160218	147104	79134	67970	13114	7068	6046
20240814-6419-Sec15-ROI-G-1-snm3C-A05_D5	Exc	UL	L4-PLCH1	L4-PLCH1	1m	1m	ICx	0.797292	0.021352	0.0101879	6419	138781	127094	77371	49723	11687	7079	4608
20240814-6419-Sec15-ROI-G-1-snm3C-A05_D6	Inh	CGE	VIP	VIP	1m	1m	ICx	0.812849	0.0229716	0.0108102	6419	133250	122016	65460	56556	11234	6092	5142
20240814-6419-Sec15-ROI-G-1-snm3C-A05_D7	Exc	UL	L4-RORB	L4-RORB	1m	1m	ICx	0.802132	0.0282913	0.0113929	6419	162789	149561	90397	59164	13228	8052	5176
20240814-6419-Sec15-ROI-G-1-snm3C-A05_D8	Exc	UL	L1-3-CUX2	L1-3-CUX2	1m	1m	ICx	0.804348	0.0298738	0.0122771	6419	120639	110436	72688	37748	10203	6617	3586
20240814-6419-Sec15-ROI-G-1-snm3C-A05_D9	Glial	Astro	Astro	Astro	1m	1m	ICx	0.804261	0.0143024	0.0104467	6419	167043	153051	83941	69110	13992	7673	6319
20240814-6419-Sec15-ROI-G-1-snm3C-A05_E1	NN	NN	MGC-1	MGC-1	1m	1m	ICx	0.786743	0.0817694	0.0778559	6419	128379	116761	47889	68872	11618	4754	6864
20240814-6419-Sec15-ROI-G-1-snm3C-A05_E10	Exc	UL	L4-RORB	L4-RORB	1m	1m	ICx	0.796288	0.0233958	0.0113097	6419	118006	108410	70649	37761	9596	6040	3556
20240814-6419-Sec15-ROI-G-1-snm3C-A05_E11	Inh	MGE	ChC	ChC	1m	1m	ICx	0.810373	0.0231397	0.011727	6419	170278	155987	88985	67002	14291	8227	6064
20240814-6419-Sec15-ROI-G-1-snm3C-A05_E12	Inh	MGE	SST	CDH9	1m	1m	ICx	0.848869	0.0527936	0.0160735	6419	156175	143585	78229	65356	12590	6812	5778
20240814-6419-Sec15-ROI-G-1-snm3C-A05_E13	Glial	Astro	Astro	Astro	1m	1m	ICx	0.81083	0.0177965	0.0105212	6419	131508	120243	62473	57770	11265	5826	5439
20240814-6419-Sec15-ROI-G-1-snm3C-A05_E14	Exc	UL	L1-3-CUX2	L1-3-CUX2	1m	1m	ICx	0.801819	0.0197836	0.0106782	6419	126640	116098	68325	47773	10542	6054	4488
20240814-6419-Sec15-ROI-G-1-snm3C-A05_E15	Exc	UL	L1-3-CUX2	L1-3-CUX2	1m	1m	ICx	0.810929	0.0342226	0.0122206	6419	135038	124086	77606	46480	10952	6899	4053
20240814-6419-Sec15-ROI-G-1-snm3C-A05_E16	NN	NN	MGC-1	MGC-1	1m	1m	ICx	0.798719	0.0135944	0.0106911	6419	164010	150496	75080	75416	13514	6584	6930
20240814-6419-Sec15-ROI-G-1-snm3C-A05_E17	Glial	Astro	Astro	Astro	1m	1m	ICx	0.814181	0.0152983	0.0103559	6419	133128	121700	61438	60262	11428	5678	5750
20240814-6419-Sec15-ROI-G-1-snm3C-A05_E18	NN	NN	VLMC	VLMC	1m	1m	ICx	0.759523	0.0148463	0.0105751	6419	163602	150124	75803	74321	13478	6787	6691
20240814-6419-Sec15-ROI-G-1-snm3C-A05_E19	Inh	MGE	SST	NXPH2	1m	1m	ICx	0.812021	0.0191691	0.0107673	6419	142158	129517	76739	52778	12641	7336	5305
20240814-6419-Sec15-ROI-G-1-snm3C-A05_E2	NN	NN	MGC-1	MGC-1	1m	1m	ICx	0.756788	0.0140463	0.0109608	6419	132575	121110	53566	67544	11465	4960	6505
20240814-6419-Sec15-ROI-G-1-snm3C-A05_E20	Exc	UL	L4-RORB	L4-RORB	1m	1m	ICx	0.794849	0.0230958	0.0113904	6419	119060	109180	66211	42969	9880	5992	3888
20240814-6419-Sec15-ROI-G-1-snm3C-A05_E21	NN	NN	VLMC	VLMC	1m	1m	ICx	0.755217	0.0136346	0.0103701	6419	139357	127717	73212	54505	11640	6508	5132
20240814-6419-Sec15-ROI-G-1-snm3C-A05_E22	Glial	OPC	OPC	OPC	1m	1m	ICx	0.780888	0.0147271	0.0112668	6419	146626	134606	56581	78025	12020	4942	7078
20240814-6419-Sec15-ROI-G-1-snm3C-A05_E23	NN	NN	EC	EC	1m	1m	ICx	0.755965	0.0115278	0.00938957	6419	155147	142496	81919	60577	12651	7193	5458
20240814-6419-Sec15-ROI-G-1-snm3C-A05_E24	Inh	MSN	DRD1-EPHA4	DRD1-EPHA4	1m	1m	ICx	0.818455	0.0307438	0.0125287	6419	124483	113966	66941	47025	10517	6137	4380
20240814-6419-Sec15-ROI-G-1-snm3C-A05_E3	Exc	UL	L1-3-CUX2	L1-3-CUX2	1m	1m	ICx	0.810167	0.0266695	0.0117986	6419	150714	138363	85641	52722	12351	7494	4857
20240814-6419-Sec15-ROI-G-1-snm3C-A05_E4	Exc	UL	L5-6-PDZRN4	L5-6-PDZRN4	1m	1m	ICx	0.819428	0.0237652	0.0114461	6419	118920	108710	65871	42839	10210	6080	4130
20240814-6419-Sec15-ROI-G-1-snm3C-A05_E5	NN	NN	EC	EC	1m	1m	ICx	0.805686	0.0156927	0.0110538	6419	97708	90161	53443	36718	7547	4359	3188
20240814-6419-Sec15-ROI-G-1-snm3C-A05_E6	Inh	MGE	PVALB	PVALB	1m	1m	ICx	0.788706	0.0140478	0.0105828	6419	170623	156933	68326	88607	13690	5738	7952
20240814-6419-Sec15-ROI-G-1-snm3C-A05_E7	Inh	MGE	PVALB	PVALB	1m	1m	ICx	0.792802	0.0151285	0.0106606	6419	125134	114459	52668	61791	10675	4909	5766
20240814-6419-Sec15-ROI-G-1-snm3C-A05_E8	Exc	UL	L1-3-CUX2	L1-3-CUX2	1m	1m	ICx	0.79931	0.0252605	0.0117479	6419	107644	98958	59248	39710	8686	5247	3439
20240814-6419-Sec15-ROI-G-1-snm3C-A05_E9	Exc	UL	L1-3-CUX2	L1-3-CUX2	1m	1m	ICx	0.788091	0.0274854	0.0120334	6419	84216	77352	48413	28939	6864	4206	2658
20240814-6419-Sec15-ROI-G-1-snm3C-A05_F1	Exc	UL	L1-3-CUX2	L1-3-CUX2	1m	1m	ICx	0.793349	0.0261454	0.0118152	6419	118272	108936	65900	43036	9336	5592	3744
20240814-6419-Sec15-ROI-G-1-snm3C-A05_F10	Glial	Astro	Astro	Astro	1m	1m	ICx	0.814637	0.017781	0.0110756	6419	143889	131765	59567	72198	12124	5394	6730
20240814-6419-Sec15-ROI-G-1-snm3C-A05_F11	Exc	UL	L4-RORB	L4-RORB	1m	1m	ICx	0.779753	0.0209106	0.0110497	6419	124715	114703	62323	52380	10012	5468	4544
20240814-6419-Sec15-ROI-G-1-snm3C-A05_F12	Inh	CGE	eCGE	LAMP5	1m	1m	ICx	0.788282	0.0132748	0.00985486	6419	176381	162220	52678	109542	14161	4513	9648
20240814-6419-Sec15-ROI-G-1-snm3C-A05_F13	Inh	MSN	?	GNG4	1m	1m	ICx	0.793326	0.025778	0.0115658	6419	135787	124193	68609	55584	11594	6370	5224
20240814-6419-Sec15-ROI-G-1-snm3C-A05_F14	Inh	MGE	SST	CLMP	1m	1m	ICx	0.843706	0.0425534	0.0135601	6419	152968	140429	88160	52269	12539	7858	4681
20240814-6419-Sec15-ROI-G-1-snm3C-A05_F15	NN	NN	PC	PC	1m	1m	ICx	0.78161	0.014769	0.0109162	6419	156537	144318	79036	65282	12219	6746	5473
20240814-6419-Sec15-ROI-G-1-snm3C-A05_F16	Inh	MGE	ChC	ChC	1m	1m	ICx	0.815391	0.0246301	0.0125511	6419	168157	155353	94551	60802	12804	7884	4920
20240814-6419-Sec15-ROI-G-1-snm3C-A05_F17	NN	NN	VLMC	VLMC	1m	1m	ICx	0.803084	0.0174972	0.0106452	6419	161327	148330	75247	73083	12997	6517	6480
20240814-6419-Sec15-ROI-G-1-snm3C-A05_F18	Glial	GPC	GPC	GPC	1m	1m	ICx	0.790626	0.0164644	0.0141622	6419	121768	111644	57150	54494	10124	5251	4873
20240814-6419-Sec15-ROI-G-1-snm3C-A05_F19	Exc	UL	L1-3-CUX2	L1-3-CUX2	1m	1m	ICx	0.799475	0.0271104	0.0117693	6419	122830	112809	68325	44484	10021	6016	4005
20240814-6419-Sec15-ROI-G-1-snm3C-A05_F2	NN	NN	EC	EC	1m	1m	ICx	0.796268	0.0152338	0.01184	6419	157430	144038	82981	61057	13392	7498	5894
20240814-6419-Sec15-ROI-G-1-snm3C-A05_F20	Glial	OPC	OPC	OPC	1m	1m	ICx	0.785825	0.0144109	0.01062	6419	147261	133253	55050	78203	14008	5769	8239
20240814-6419-Sec15-ROI-G-1-snm3C-A05_F21	NN	NN	PC	PC	1m	1m	ICx	0.757856	0.0155726	0.0112207	6419	140300	129167	70189	58978	11133	6006	5127
20240814-6419-Sec15-ROI-G-1-snm3C-A05_F22	Glial	OPC	OPC	OPC	1m	1m	ICx	0.769943	0.013202	0.0106971	6419	149895	136954	72581	64373	12941	6890	6051
20240814-6419-Sec15-ROI-G-1-snm3C-A05_F23	Glial	Astro	Astro	Astro	1m	1m	ICx	0.811356	0.0160526	0.0108058	6419	185202	169754	72849	96905	15448	6669	8779
20240814-6419-Sec15-ROI-G-1-snm3C-A05_F24	Exc	UL	L1-3-CUX2	L1-3-CUX2	1m	1m	ICx	0.804917	0.0272479	0.0115546	6419	179221	163645	101754	61891	15576	9598	5978
20240814-6419-Sec15-ROI-G-1-snm3C-A05_F3	Inh	CGE	VIP	VIP	1m	1m	ICx	0.796063	0.0168158	0.0114193	6419	150811	138263	79747	58516	12548	6990	5558
20240814-6419-Sec15-ROI-G-1-snm3C-A05_F4	Glial	Astro	Astro	Astro	1m	1m	ICx	0.799756	0.0153545	0.0110056	6419	163278	150008	92922	57086	13270	8173	5097
20240814-6419-Sec15-ROI-G-1-snm3C-A05_F5	NN	NN	EC	EC	1m	1m	ICx	0.797804	0.0147419	0.0110449	6419	154187	141464	81774	59690	12723	7270	5453
20240814-6419-Sec15-ROI-G-1-snm3C-A05_F6	Exc	UL	L1-3-CUX2	L1-3-CUX2	1m	1m	ICx	0.800245	0.0248616	0.0111587	6419	143828	131219	82196	49023	12609	7905	4704
20240814-6419-Sec15-ROI-G-1-snm3C-A05_F7	Glial	Astro	Astro	Astro	1m	1m	ICx	0.812342	0.0189094	0.0117183	6419	152223	138612	70580	68032	13611	7021	6590
20240814-6419-Sec15-ROI-G-1-snm3C-A05_F8	NN	NN	EC	EC	1m	1m	ICx	0.812291	0.0144376	0.0108811	6419	178073	163611	91908	71703	14462	8031	6431
20240814-6419-Sec15-ROI-G-1-snm3C-A05_F9	Glial	Astro	Astro	Astro	1m	1m	ICx	0.812197	0.01874	0.0103015	6419	122605	110850	56819	54031	11755	6014	5741
20240814-6419-Sec15-ROI-G-1-snm3C-A05_G1	Inh	CGE	LAMP5	TOX	1m	1m	ICx	0.81195	0.0276117	0.0122453	6419	144751	132769	79292	53477	11982	7161	4821
20240814-6419-Sec15-ROI-G-1-snm3C-A05_G10	NN	NN	MGC-2	MGC-2	1m	1m	ICx	0.830705	0.0129375	0.0103661	6419	153822	142167	80080	62087	11655	6396	5259
20240814-6419-Sec15-ROI-G-1-snm3C-A05_G11	Exc	UL	L6-IT-NTNG2	L6-IT-NTNG2	1m	1m	ICx	0.832565	0.036982	0.0134725	6419	155490	143432	88027	55405	12058	7332	4726
20240814-6419-Sec15-ROI-G-1-snm3C-A05_G12	Exc	UL	L1-3-CUX2	L1-3-CUX2	1m	1m	ICx	0.805134	0.0214972	0.0119003	6419	158942	145996	93178	52818	12946	8132	4814
20240814-6419-Sec15-ROI-G-1-snm3C-A05_G13	Exc	UL	L1-3-CUX2	L1-3-CUX2	1m	1m	ICx	0.782471	0.016502	0.00998506	6419	140159	127770	69219	58551	12389	6750	5639
20240814-6419-Sec15-ROI-G-1-snm3C-A05_G14	Exc	UL	L6-IT-NTNG2	L6-IT-NTNG2	1m	1m	ICx	0.824498	0.0350521	0.0124514	6419	135214	124262	75288	48974	10952	6593	4359
20240814-6419-Sec15-ROI-G-1-snm3C-A05_G15	Exc	UL	L1-3-CUX2	L1-3-CUX2	1m	1m	ICx	0.791676	0.0144648	0.00996926	6419	107892	98997	49367	49630	8895	4445	4450
20240814-6419-Sec15-ROI-G-1-snm3C-A05_G16	Inh	MGE	PVALB	PVALB	1m	1m	ICx	0.797422	0.0168612	0.0111239	6419	151225	138673	63684	74989	12552	5810	6742
20240814-6419-Sec15-ROI-G-1-snm3C-A05_G17	Exc	UL	L1-3-CUX2	L1-3-CUX2	1m	1m	ICx	0.805345	0.0680379	0.0476936	6419	110381	102355	62025	40330	8026	4792	3234
20240814-6419-Sec15-ROI-G-1-snm3C-A05_G18	Exc	UL	L1-3-CUX2	L1-3-CUX2	1m	1m	ICx	0.803286	0.0234471	0.0109942	6419	119554	109387	67302	42085	10167	6245	3922
20240814-6419-Sec15-ROI-G-1-snm3C-A05_G2	Glial	OPC	OPC	OPC	1m	1m	ICx	0.731247	0.0130724	0.0100768	6419	84704	75602	39857	35745	9102	4900	4202
20240814-6419-Sec15-ROI-G-1-snm3C-A05_G20	Exc	UL	L6-IT-NTNG2	L6-IT-NTNG2	1m	1m	ICx	0.817698	0.0281091	0.012838	6419	115275	105641	59710	45931	9634	5432	4202
20240814-6419-Sec15-ROI-G-1-snm3C-A05_G21	Exc	UL	L4-RORB	L4-RORB	1m	1m	ICx	0.793609	0.0209828	0.0106133	6419	140498	128363	69852	58511	12135	6642	5493
20240814-6419-Sec15-ROI-G-1-snm3C-A05_G22	Exc	UL	L1-3-CUX2	L1-3-CUX2	1m	1m	ICx	0.801128	0.0257361	0.0117753	6419	139801	128059	82812	45247	11742	7516	4226
20240814-6419-Sec15-ROI-G-1-snm3C-A05_G23	Glial	OPC	OPC	OPC	1m	1m	ICx	0.769999	0.0126513	0.010241	6419	148648	135908	59797	76111	12740	5616	7124
20240814-6419-Sec15-ROI-G-1-snm3C-A05_G24	Glial	Astro	Astro	Astro	1m	1m	ICx	0.79395	0.0154452	0.010702	6419	146169	133288	55087	78201	12881	5259	7622
20240814-6419-Sec15-ROI-G-1-snm3C-A05_G3	Exc	UL	L1-3-CUX2	L1-3-CUX2	1m	1m	ICx	0.801233	0.0221402	0.0105856	6419	127461	116692	81089	35603	10769	7566	3203
20240814-6419-Sec15-ROI-G-1-snm3C-A05_G4	Glial	OPC	OPC	OPC	1m	1m	ICx	0.784643	0.0134746	0.0102866	6419	113983	104569	47113	57456	9414	4144	5270
20240814-6419-Sec15-ROI-G-1-snm3C-A05_G5	Exc	UL	L1-3-CUX2	L1-3-CUX2	1m	1m	ICx	0.801061	0.0266905	0.0122566	6419	135542	124327	79745	44582	11215	7067	4148
20240814-6419-Sec15-ROI-G-1-snm3C-A05_G6	Exc	UL	L4-RORB	L4-RORB	1m	1m	ICx	0.792953	0.0251654	0.0113151	6419	165669	152116	91610	60506	13553	8371	5182
20240814-6419-Sec15-ROI-G-1-snm3C-A05_G7	Inh	MSN	DRD2-EPHA4	DRD2-EPHA4	1m	1m	ICx	0.814206	0.0317219	0.0121467	6419	139370	127745	75456	52289	11625	6921	4704
20240814-6419-Sec15-ROI-G-1-snm3C-A05_G8	Inh	CGE	LAMP5	LAMP5	1m	1m	ICx	0.802958	0.020208	0.0112046	6419	133692	122538	70005	52533	11154	6346	4808
20240814-6419-Sec15-ROI-G-1-snm3C-A05_G9	Exc	UL	L4-RORB	L4-RORB	1m	1m	ICx	0.795655	0.0253492	0.012088	6419	134154	123651	78603	45048	10503	6573	3930
20240814-6419-Sec15-ROI-G-1-snm3C-A05_H1	NN	NN	VLMC	VLMC	1m	1m	ICx	0.784	0.0161576	0.0119108	6419	195993	179402	112856	66546	16591	10171	6420
20240814-6419-Sec15-ROI-G-1-snm3C-A05_H10	Exc	DL/ENT	CDH10	CDH10	1m	1m	ICx	0.831628	0.0395831	0.0135003	6419	135720	124200	75784	48416	11520	7064	4456
20240814-6419-Sec15-ROI-G-1-snm3C-A05_H11	Glial	Astro	Astro	Astro	1m	1m	ICx	0.786153	0.0164479	0.0126071	6419	100474	92488	34728	57760	7986	2985	5001
20240814-6419-Sec15-ROI-G-1-snm3C-A05_H12	Exc	UL	L4-PLCH1	L4-PLCH1	1m	1m	ICx	0.792877	0.0217084	0.0109006	6419	180721	165462	83535	81927	15259	7626	7633
20240814-6419-Sec15-ROI-G-1-snm3C-A05_H13	Exc	UL	L1-3-CUX2	L1-3-CUX2	1m	1m	ICx	0.799538	0.0210451	0.0109694	6419	144154	131996	75078	56918	12158	6905	5253
20240814-6419-Sec15-ROI-G-1-snm3C-A05_H14	Exc	UL	L4-RORB	L4-RORB	1m	1m	ICx	0.79709	0.0215749	0.011377	6419	141381	129065	79131	49934	12316	7510	4806
20240814-6419-Sec15-ROI-G-1-snm3C-A05_H15	NN	NN	MGC-1	MGC-1	1m	1m	ICx	0.774609	0.0133495	0.0105461	6419	152775	140734	73042	67692	12041	6232	5809
20240814-6419-Sec15-ROI-G-1-snm3C-A05_H16	NN	NN	EC	EC	1m	1m	ICx	0.789078	0.013892	0.0104005	6419	158709	146515	89987	56528	12194	7273	4921
20240814-6419-Sec15-ROI-G-1-snm3C-A05_H17	Inh	CGE	eCGE	LAMP5	1m	1m	ICx	0.798032	0.0135055	0.00968688	6419	118396	107955	44694	63261	10441	4238	6203
20240814-6419-Sec15-ROI-G-1-snm3C-A05_H18	NN	NN	VLMC	VLMC	1m	1m	ICx	0.774535	0.0135314	0.00982979	6419	162921	145959	82421	63538	16962	9652	7310
20240814-6419-Sec15-ROI-G-1-snm3C-A05_H19	Exc	UL	L1-3-CUX2	L1-3-CUX2	1m	1m	ICx	0.797906	0.021942	0.0110403	6419	147613	134746	82702	52044	12867	7850	5017
20240814-6419-Sec15-ROI-G-1-snm3C-A05_H2	Exc	UL	L1-3-CUX2	L1-3-CUX2	1m	1m	ICx	0.789779	0.026635	0.012456	6419	130370	118446	58680	59766	11924	6009	5915
20240814-6419-Sec15-ROI-G-1-snm3C-A05_H20	NN	NN	MGC-1	MGC-1	1m	1m	ICx	0.77574	0.0145425	0.0111197	6419	164314	150244	72577	77667	14070	6740	7330
20240814-6419-Sec15-ROI-G-1-snm3C-A05_H21	Exc	RG-1	RG-1	RG-1	1m	1m	ICx	0.791172	0.0129617	0.0101699	6419	147142	134969	55941	79028	12173	4945	7228
20240814-6419-Sec15-ROI-G-1-snm3C-A05_H22	Inh	MGE	PVALB	PVALB	1m	1m	ICx	0.780017	0.0133387	0.0104736	6419	177892	162907	58455	104452	14985	5266	9719
20240814-6419-Sec15-ROI-G-1-snm3C-A05_H23	Glial	Astro	Astro	Astro	1m	1m	ICx	0.817003	0.0131808	0.00962298	6419	195269	178642	94236	84406	16627	8907	7720
20240814-6419-Sec15-ROI-G-1-snm3C-A05_H24	NN	NN	PC	PC	1m	1m	ICx	0.750966	0.0136498	0.0101298	6419	220961	201672	100677	100995	19289	9500	9789
20240814-6419-Sec15-ROI-G-1-snm3C-A05_H3	Glial	Astro	Astro	Astro	1m	1m	ICx	0.805867	0.0241122	0.0133701	6419	237011	218188	105815	112373	18823	9074	9749
20240814-6419-Sec15-ROI-G-1-snm3C-A05_H4	Glial	OPC	OPC	OPC	1m	1m	ICx	0.777782	0.0133799	0.0107778	6419	150802	128445	71331	57114	22357	12602	9755
20240814-6419-Sec15-ROI-G-1-snm3C-A05_H5	Glial	OPC	OPC	OPC	1m	1m	ICx	0.798775	0.0138634	0.0110559	6419	139208	127655	54112	73543	11553	4826	6727
20240814-6419-Sec15-ROI-G-1-snm3C-A05_H6	NN	NN	VLMC	VLMC	1m	1m	ICx	0.788272	0.0171664	0.0110657	6419	161227	147713	84863	62850	13514	7609	5905
20240814-6419-Sec15-ROI-G-1-snm3C-A05_H7	Inh	MGE	PVALB	PVALB	1m	1m	ICx	0.788486	0.016275	0.0104715	6419	157059	142820	70553	72267	14239	7096	7143
20240814-6419-Sec15-ROI-G-1-snm3C-A05_H8	Inh	CGE	eCGE	LAMP5	1m	1m	ICx	0.789758	0.0156083	0.0107207	6419	137355	124222	61577	62645	13133	6493	6640
20240814-6419-Sec15-ROI-G-1-snm3C-A05_H9	Inh	MGE	SST	CLMP	1m	1m	ICx	0.820764	0.0289519	0.0125218	6419	160175	145873	95561	50312	14302	9358	4944
20240814-6419-Sec15-ROI-G-1-snm3C-A05_I1	Inh	CGE	LAMP5	LAMP5	1m	1m	ICx	0.792756	0.0175938	0.0104783	6419	142110	129093	69756	59337	13017	6855	6162
20240814-6419-Sec15-ROI-G-1-snm3C-A05_I10	Exc	UL	L5-6-PDZRN4	L5-6-PDZRN4	1m	1m	ICx	0.806989	0.0222403	0.0118533	6419	104668	95450	58852	36598	9218	5664	3554
20240814-6419-Sec15-ROI-G-1-snm3C-A05_I11	Exc	UL	L1-3-CUX2	L1-3-CUX2	1m	1m	ICx	0.800684	0.0256529	0.0113728	6419	193381	177633	113261	64372	15748	9917	5831
20240814-6419-Sec15-ROI-G-1-snm3C-A05_I12	Exc	UL	L5-6-PDZRN4	L5-6-PDZRN4	1m	1m	ICx	0.810354	0.0211124	0.0114283	6419	157699	144089	75972	68117	13610	7067	6543
20240814-6419-Sec15-ROI-G-1-snm3C-A05_I13	Exc	UL	L4-RORB	L4-RORB	1m	1m	ICx	0.779704	0.0182098	0.0113174	6419	160254	147433	84710	62723	12821	7273	5548
20240814-6419-Sec15-ROI-G-1-snm3C-A05_I14	Exc	UL	L1-3-CUX2	L1-3-CUX2	1m	1m	ICx	0.804589	0.0234423	0.0117945	6419	173053	158802	83866	74936	14251	7328	6923
20240814-6419-Sec15-ROI-G-1-snm3C-A05_I15	Exc	UL	L1-3-CUX2	L1-3-CUX2	1m	1m	ICx	0.803687	0.0258257	0.0111866	6419	139305	128443	85457	42986	10862	7157	3705
20240814-6419-Sec15-ROI-G-1-snm3C-A05_I16	Inh	CGE	KCNJ1	Sncg	1m	1m	ICx	0.801336	0.0190785	0.0102399	6419	132379	122139	69298	52841	10240	5710	4530
20240814-6419-Sec15-ROI-G-1-snm3C-A05_I17	Inh	MGE	PVALB	PVALB	1m	1m	ICx	0.830953	0.0262635	0.0113048	6419	116620	106968	53855	53113	9652	4727	4925
20240814-6419-Sec15-ROI-G-1-snm3C-A05_I18	Glial	Astro	Astro	Astro	1m	1m	ICx	0.80108	0.0213619	0.0112642	6419	111745	101823	42515	59308	9922	4275	5647
20240814-6419-Sec15-ROI-G-1-snm3C-A05_I19	Exc	UL	L1-3-CUX2	L1-3-CUX2	1m	1m	ICx	0.78577	0.0143015	0.0105929	6419	142392	130883	59143	71740	11509	5076	6433
20240814-6419-Sec15-ROI-G-1-snm3C-A05_I2	Glial	OPC	OPC	OPC	1m	1m	ICx	0.781016	0.0145947	0.0113304	6419	179905	163947	60381	103566	15958	5955	10003
20240814-6419-Sec15-ROI-G-1-snm3C-A05_I20	NN	NN	VLMC	VLMC	1m	1m	ICx	0.794801	0.0172878	0.010919	6419	164324	151434	82121	69313	12890	6820	6070
20240814-6419-Sec15-ROI-G-1-snm3C-A05_I21	Inh	MSN	?	DRD1-TSHZ1	1m	1m	ICx	0.794589	0.0131983	0.00944503	6419	144757	131988	61432	70556	12769	6022	6747
20240814-6419-Sec15-ROI-G-1-snm3C-A05_I22	Glial	Astro	Astro	Astro	1m	1m	ICx	0.820479	0.019594	0.0115713	6419	169294	154129	85781	68348	15165	8209	6956
20240814-6419-Sec15-ROI-G-1-snm3C-A05_I23	Exc	UL	L6-IT-NTNG2	L6-IT-NTNG2	1m	1m	ICx	0.827008	0.0370598	0.0129524	6419	148396	136010	86856	49154	12386	7889	4497
20240814-6419-Sec15-ROI-G-1-snm3C-A05_I24	Glial	OPC	OPC	OPC	1m	1m	ICx	0.777596	0.0150616	0.0111882	6419	164160	150050	69993	80057	14110	6375	7735
20240814-6419-Sec15-ROI-G-1-snm3C-A05_I3	Inh	MGE	SST	NXPH2	1m	1m	ICx	0.809363	0.0175551	0.010404	6419	163578	149547	82181	67366	14031	7479	6552
20240814-6419-Sec15-ROI-G-1-snm3C-A05_I4	NN	NN	EC	EC	1m	1m	ICx	0.79591	0.0147979	0.0112957	6419	195803	180960	107458	73502	14843	8765	6078
20240814-6419-Sec15-ROI-G-1-snm3C-A05_I5	Exc	UL	L1-3-CUX2	L1-3-CUX2	1m	1m	ICx	0.799569	0.0191192	0.0107602	6419	133768	123101	71373	51728	10667	6171	4496
20240814-6419-Sec15-ROI-G-1-snm3C-A05_I6	NN	NN	PC	PC	1m	1m	ICx	0.775974	0.0144876	0.0107004	6419	186913	171310	104502	66808	15603	9416	6187
20240814-6419-Sec15-ROI-G-1-snm3C-A05_I7	NN	NN	EC	EC	1m	1m	ICx	0.802474	0.0163068	0.0118069	6419	177639	161739	91337	70402	15900	9075	6825
20240814-6419-Sec15-ROI-G-1-snm3C-A05_I8	Exc	RG-1	RG-1	RG-1	1m	1m	ICx	0.787874	0.0137607	0.0106343	6419	148717	136281	55078	81203	12436	5122	7314
20240814-6419-Sec15-ROI-G-1-snm3C-A05_I9	NN	NN	EC	EC	1m	1m	ICx	0.770701	0.019148	0.0159265	6419	125849	115344	57887	57457	10505	5231	5274
20240814-6419-Sec15-ROI-G-1-snm3C-A05_J1	Exc	UL	L1-3-CUX2	L1-3-CUX2	1m	1m	ICx	0.799002	0.0211711	0.0117016	6419	183226	167460	101682	65778	15766	9491	6275
20240814-6419-Sec15-ROI-G-1-snm3C-A05_J10	Exc	DL/ENT	CDH10	CDH10	1m	1m	ICx	0.818591	0.03148	0.0122064	6419	149038	136110	76274	59836	12928	7172	5756
20240814-6419-Sec15-ROI-G-1-snm3C-A05_J11	Exc	UL	L1-3-CUX2	L1-3-CUX2	1m	1m	ICx	0.806264	0.023428	0.0123185	6419	232610	213972	114737	99235	18638	9999	8639
20240814-6419-Sec15-ROI-G-1-snm3C-A05_J12	Inh	MGE	ChC	ChC	1m	1m	ICx	0.804362	0.0194675	0.0105416	6419	208793	187764	113720	74044	21029	12635	8394
20240814-6419-Sec15-ROI-G-1-snm3C-A05_J13	Glial	Astro	Astro	Astro	1m	1m	ICx	0.81307	0.0180197	0.0118372	6419	165915	151888	64453	87435	14027	5871	8156
20240814-6419-Sec15-ROI-G-1-snm3C-A05_J14	Exc	UL	L1-3-CUX2	L1-3-CUX2	1m	1m	ICx	0.812113	0.032259	0.0122149	6419	175611	161179	86430	74749	14432	7815	6617
20240814-6419-Sec15-ROI-G-1-snm3C-A05_J15	NN	NN	VLMC	VLMC	1m	1m	ICx	0.786976	0.0148192	0.0102744	6419	222909	204291	109178	95113	18618	9757	8861
20240814-6419-Sec15-ROI-G-1-snm3C-A05_J16	Inh	CGE	LAMP5	KIT	1m	1m	ICx	0.797412	0.0264193	0.0144715	6419	167768	153501	86119	67382	14267	7964	6303
20240814-6419-Sec15-ROI-G-1-snm3C-A05_J17	NN	NN	PC	PC	1m	1m	ICx	0.796754	0.014685	0.0104936	6419	150424	138848	77740	61108	11576	6332	5244
20240814-6419-Sec15-ROI-G-1-snm3C-A05_J18	Inh	MGE	SST	UBE2QL1	1m	1m	ICx	0.823235	0.028691	0.0123985	6419	134140	123590	72853	50737	10550	6156	4394
20240814-6419-Sec15-ROI-G-1-snm3C-A05_J19	Glial	Astro	Astro	Astro	1m	1m	ICx	0.785831	0.0136808	0.010936	6419	115902	106171	43051	63120	9731	3957	5774
20240814-6419-Sec15-ROI-G-1-snm3C-A05_J2	Glial	OPC	OPC	OPC	1m	1m	ICx	0.781904	0.0123702	0.0104685	6419	146898	128450	69235	59215	18448	10019	8429
20240814-6419-Sec15-ROI-G-1-snm3C-A05_J20	Exc	UL	L1-3-CUX2	L1-3-CUX2	1m	1m	ICx	0.801713	0.0248197	0.0118398	6419	161373	148060	90599	57461	13313	8166	5147
20240814-6419-Sec15-ROI-G-1-snm3C-A05_J21	Exc	UL	L1-3-CUX2	L1-3-CUX2	1m	1m	ICx	0.795793	0.0238035	0.0109633	6419	153772	140623	86996	53627	13149	8122	5027
20240814-6419-Sec15-ROI-G-1-snm3C-A05_J22	NN	NN	MGC-1	MGC-1	1m	1m	ICx	0.783341	0.0136847	0.0107428	6419	158641	144204	79739	64465	14437	7766	6671
20240814-6419-Sec15-ROI-G-1-snm3C-A05_J23	Exc	UL	L4-RORB	L4-RORB	1m	1m	ICx	0.78972	0.0187423	0.0105153	6419	181999	166218	104348	61870	15781	9918	5863
20240814-6419-Sec15-ROI-G-1-snm3C-A05_J24	Glial	Astro	Astro	Astro	1m	1m	ICx	0.800885	0.0140259	0.010332	6419	228816	208982	110618	98364	19834	10499	9335
20240814-6419-Sec15-ROI-G-1-snm3C-A05_J3	Inh	MGE	SST	NXPH2	1m	1m	ICx	0.812623	0.0202315	0.0107245	6419	174481	159780	92452	67328	14701	8442	6259
20240814-6419-Sec15-ROI-G-1-snm3C-A05_J4	Glial	Astro	Astro	Astro	1m	1m	ICx	0.808466	0.0149352	0.0106347	6419	186206	170222	80002	90220	15984	7449	8535
20240814-6419-Sec15-ROI-G-1-snm3C-A05_J5	Glial	Astro	Astro	Astro	1m	1m	ICx	0.794099	0.013976	0.0101592	6419	145941	134414	61200	73214	11527	5187	6340
20240814-6419-Sec15-ROI-G-1-snm3C-A05_J6	Inh	MGE	PVALB	PVALB	1m	1m	ICx	0.805815	0.0174436	0.0108781	6419	161344	146962	80690	66272	14382	7972	6410
20240814-6419-Sec15-ROI-G-1-snm3C-A05_J7	Inh	MGE	SST	NXPH2	1m	1m	ICx	0.807992	0.0187466	0.0109302	6419	163448	149868	90263	59605	13580	8047	5533
20240814-6419-Sec15-ROI-G-1-snm3C-A05_J8	Exc	UL	L1-3-CUX2	L1-3-CUX2	1m	1m	ICx	0.791633	0.0179669	0.0108377	6419	163100	148512	86645	61867	14588	8502	6086
20240814-6419-Sec15-ROI-G-1-snm3C-A05_J9	NN	NN	VLMC	VLMC	1m	1m	ICx	0.797506	0.0189385	0.0120267	6419	195362	179709	98941	80768	15653	8488	7165
20240814-6419-Sec15-ROI-G-1-snm3C-A05_K1	Glial	ODC	ODC	ODC	1m	1m	ICx	0.787967	0.0158282	0.010534	6419	133144	121439	66656	54783	11705	6427	5278
20240814-6419-Sec15-ROI-G-1-snm3C-A05_K10	Exc	UL	L4-RORB	L4-RORB	1m	1m	ICx	0.791279	0.0244051	0.0122411	6419	146515	134621	84622	49999	11894	7488	4406
20240814-6419-Sec15-ROI-G-1-snm3C-A05_K11	Glial	Astro	Astro	Astro	1m	1m	ICx	0.791468	0.0138426	0.0106733	6419	170041	156666	79353	77313	13375	6621	6754
20240814-6419-Sec15-ROI-G-1-snm3C-A05_K12	Glial	OPC	OPC	OPC	1m	1m	ICx	0.781784	0.0148137	0.011348	6419	188992	174287	91930	82357	14705	7792	6913
20240814-6419-Sec15-ROI-G-1-snm3C-A05_K13	Inh	MSN	DRD2-BACH2	DRD2-BACH2	1m	1m	ICx	0.818376	0.0329374	0.0126568	6419	139384	127702	75534	52168	11682	6937	4745
20240814-6419-Sec15-ROI-G-1-snm3C-A05_K14	NN	NN	EC	EC	1m	1m	ICx	0.800493	0.0156675	0.0118356	6419	133949	123098	70784	52314	10851	6229	4622
20240814-6419-Sec15-ROI-G-1-snm3C-A05_K15	Exc	UL	L1-3-CUX2	L1-3-CUX2	1m	1m	ICx	0.796002	0.0182189	0.0102173	6419	147199	135022	82750	52272	12177	7452	4725
20240814-6419-Sec15-ROI-G-1-snm3C-A05_K16	NN	NN	VLMC	VLMC	1m	1m	ICx	0.791856	0.0158983	0.0102932	6419	148680	136915	77442	59473	11765	6512	5253
20240814-6419-Sec15-ROI-G-1-snm3C-A05_K17	Exc	UL	L4-5-TOX	L4-5-TOX	1m	1m	ICx	0.788697	0.021676	0.010654	6419	130393	119542	76653	42889	10851	6828	4023
20240814-6419-Sec15-ROI-G-1-snm3C-A05_K18	Inh	MGE	PVALB	PVALB	1m	1m	ICx	0.829158	0.0258405	0.0115943	6419	137568	125977	71324	54653	11591	6581	5010
20240814-6419-Sec15-ROI-G-1-snm3C-A05_K19	Glial	Astro	Astro	Astro	1m	1m	ICx	0.823347	0.0186952	0.010842	6419	127462	116521	62146	54375	10941	5898	5043
20240814-6419-Sec15-ROI-G-1-snm3C-A05_K2	Inh	CGE	VIP	VIP	1m	1m	ICx	0.806883	0.0183513	0.0111377	6419	189000	173837	68018	105819	15163	5691	9472
20240814-6419-Sec15-ROI-G-1-snm3C-A05_K20	Inh	MGE	PVALB	PVALB	1m	1m	ICx	0.777636	0.0146535	0.010937	6419	135078	122405	57336	65069	12673	5839	6834
20240814-6419-Sec15-ROI-G-1-snm3C-A05_K21	NN	NN	VLMC	VLMC	1m	1m	ICx	0.803591	0.0136881	0.0100485	6419	158637	145231	81391	63840	13406	7440	5966
20240814-6419-Sec15-ROI-G-1-snm3C-A05_K22	Exc	UL	L1-3-CUX2	L1-3-CUX2	1m	1m	ICx	0.794954	0.0283887	0.012794	6419	108720	99883	56514	43369	8837	4891	3946
20240814-6419-Sec15-ROI-G-1-snm3C-A05_K23	Exc	DL/ENT	CDH10	CDH10	1m	1m	ICx	0.821697	0.0341011	0.0128893	6419	142202	129865	76147	53718	12337	7225	5112
20240814-6419-Sec15-ROI-G-1-snm3C-A05_K24	Glial	Astro	Astro	Astro	1m	1m	ICx	0.783363	0.0155992	0.0112438	6419	153126	139700	56019	83681	13426	5491	7935
20240814-6419-Sec15-ROI-G-1-snm3C-A05_K3	NN	NN	PC	PC	1m	1m	ICx	0.757735	0.0142025	0.0108405	6419	179885	163713	91840	71873	16172	8918	7254
20240814-6419-Sec15-ROI-G-1-snm3C-A05_K4	Inh	CGE	KCNJ1	LAMP5	1m	1m	ICx	0.812004	0.0185885	0.0105978	6419	218583	199347	109129	90218	19236	10569	8667
20240814-6419-Sec15-ROI-G-1-snm3C-A05_K5	Glial	Astro	Astro	Astro	1m	1m	ICx	0.823364	0.0173457	0.0108435	6419	126788	116556	65158	51398	10232	5571	4661
20240814-6419-Sec15-ROI-G-1-snm3C-A05_K6	Inh	MGE	PVALB	PVALB	1m	1m	ICx	0.799655	0.0183789	0.0107976	6419	152585	140248	82722	57526	12337	7202	5135
20240814-6419-Sec15-ROI-G-1-snm3C-A05_K7	Inh	MGE	PVALB	PVALB	1m	1m	ICx	0.8178	0.0281356	0.0168617	6419	151808	139003	83068	55935	12805	7374	5431
20240814-6419-Sec15-ROI-G-1-snm3C-A05_K8	Glial	Astro	Astro	Astro	1m	1m	ICx	0.810079	0.0191474	0.0131218	6419	162895	149457	70827	78630	13438	6287	7151
20240814-6419-Sec15-ROI-G-1-snm3C-A05_K9	Exc	CA	?	?	1m	1m	ICx	0.799036	0.0320135	0.0121184	6419	97612	89183	56987	32196	8429	5319	3110
20240814-6419-Sec15-ROI-G-1-snm3C-A05_L1	Glial	Astro	Astro	Astro	1m	1m	ICx	0.803531	0.0162073	0.00982373	6419	121681	103253	40235	63018	18428	7363	11065
20240814-6419-Sec15-ROI-G-1-snm3C-A05_L10	Glial	Astro	Astro	Astro	1m	1m	ICx	0.780918	0.0138343	0.0109017	6419	128196	117095	59404	57691	11101	5709	5392
20240814-6419-Sec15-ROI-G-1-snm3C-A05_L11	Glial	Astro	Astro	Astro	1m	1m	ICx	0.796799	0.0204047	0.0168592	6419	202416	186080	81538	104542	16336	7104	9232
20240814-6419-Sec15-ROI-G-1-snm3C-A05_L12	Glial	Astro	Astro	Astro	1m	1m	ICx	0.807505	0.0163163	0.0122359	6419	211061	192317	114211	78106	18744	10920	7824
20240814-6419-Sec15-ROI-G-1-snm3C-A05_L13	Exc	UL	L1-3-CUX2	L1-3-CUX2	1m	1m	ICx	0.800782	0.0234716	0.0120493	6419	153512	141893	86530	55363	11619	7037	4582
20240814-6419-Sec15-ROI-G-1-snm3C-A05_L14	Inh	CGE	KCNJ1	Sncg	1m	1m	ICx	0.830729	0.0357555	0.0138673	6419	188779	173456	115870	57586	15323	10088	5235
20240814-6419-Sec15-ROI-G-1-snm3C-A05_L15	Exc	UL	L1-3-CUX2	L1-3-CUX2	1m	1m	ICx	0.792809	0.016152	0.0100954	6419	168039	155004	94850	60154	13035	7700	5335
20240814-6419-Sec15-ROI-G-1-snm3C-A05_L16	Exc	UL	L1-3-CUX2	L1-3-CUX2	1m	1m	ICx	0.798245	0.0198758	0.0109897	6419	174496	159448	88304	71144	15048	8275	6773
20240814-6419-Sec15-ROI-G-1-snm3C-A05_L17	Glial	OPC	OPC	OPC	1m	1m	ICx	0.797017	0.0139704	0.0108914	6419	133166	122701	53996	68705	10465	4622	5843
20240814-6419-Sec15-ROI-G-1-snm3C-A05_L18	Exc	UL	L1-3-CUX2	L1-3-CUX2	1m	1m	ICx	0.802457	0.0229974	0.0118411	6419	117343	108121	65581	42540	9222	5649	3573
20240814-6419-Sec15-ROI-G-1-snm3C-A05_L19	Exc	UL	L1-3-CUX2	L1-3-CUX2	1m	1m	ICx	0.786532	0.0224541	0.0157743	6419	152487	138080	64355	73725	14407	6596	7811
20240814-6419-Sec15-ROI-G-1-snm3C-A05_L2	Inh	CGE	LAMP5	LAMP5	1m	1m	ICx	0.772502	0.0143202	0.0112655	6419	137768	124871	56509	68362	12897	5783	7114
20240814-6419-Sec15-ROI-G-1-snm3C-A05_L20	Exc	UL	L1-3-CUX2	L1-3-CUX2	1m	1m	ICx	0.796429	0.0254902	0.0123741	6419	143552	130598	76025	54573	12954	7466	5488
20240814-6419-Sec15-ROI-G-1-snm3C-A05_L21	Exc	UL	L4-RORB	L4-RORB	1m	1m	ICx	0.784406	0.0195863	0.0108255	6419	153235	140694	79376	61318	12541	7012	5529
20240814-6419-Sec15-ROI-G-1-snm3C-A05_L22	Glial	OPC	OPC	OPC	1m	1m	ICx	0.776114	0.0148987	0.0117364	6419	153555	139065	60148	78917	14490	6280	8210
20240814-6419-Sec15-ROI-G-1-snm3C-A05_L23	Glial	Astro	Astro	Astro	1m	1m	ICx	0.805487	0.0155499	0.0101635	6419	195095	178012	92838	85174	17083	8819	8264
20240814-6419-Sec15-ROI-G-1-snm3C-A05_L24	Exc	UL	L5-6-PDZRN4	L5-6-PDZRN4	1m	1m	ICx	0.811679	0.0236996	0.0109441	6419	167467	151799	84322	67477	15668	8748	6920
20240814-6419-Sec15-ROI-G-1-snm3C-A05_L3	Exc	UL	L4-RORB	L4-RORB	1m	1m	ICx	0.795052	0.0238189	0.0119012	6419	140416	127799	84949	42850	12617	8328	4289
20240814-6419-Sec15-ROI-G-1-snm3C-A05_L4	Inh	MGE	ChC	ChC	1m	1m	ICx	0.811609	0.0245588	0.0112701	6419	175710	159691	96032	63659	16019	9721	6298
20240814-6419-Sec15-ROI-G-1-snm3C-A05_L5	Glial	Astro	Astro	Astro	1m	1m	ICx	0.800345	0.0231307	0.0164709	6419	117978	108513	54085	54428	9465	4635	4830
20240814-6419-Sec15-ROI-G-1-snm3C-A05_L6	Inh	CGE	eCGE	LAMP5	1m	1m	ICx	0.789748	0.0142891	0.0108849	6419	125515	113730	37467	76263	11785	3968	7817
20240814-6419-Sec15-ROI-G-1-snm3C-A05_L7	Glial	Astro	Astro	Astro	1m	1m	ICx	0.816001	0.0157091	0.0113433	6419	172598	158221	87921	70300	14377	7835	6542
20240814-6419-Sec15-ROI-G-1-snm3C-A05_L8	Glial	Astro	Astro	Astro	1m	1m	ICx	0.810167	0.0166091	0.0110172	6419	169445	154808	64991	89817	14637	6064	8573
20240814-6419-Sec15-ROI-G-1-snm3C-A05_L9	Exc	UL	L4-PLCH1	L4-PLCH1	1m	1m	ICx	0.784216	0.0221875	0.0124674	6419	162350	148914	95383	53531	13436	8627	4809
20240814-6419-Sec15-ROI-G-1-snm3C-A05_M1	Exc	UL	L4-RORB	L4-RORB	1m	1m	ICx	0.793566	0.0208675	0.0116538	6419	124554	113515	71247	42268	11039	6806	4233
20240814-6419-Sec15-ROI-G-1-snm3C-A05_M10	Exc	UL	L1-3-CUX2	L1-3-CUX2	1m	1m	ICx	0.790132	0.0188684	0.0108273	6419	136910	125453	71920	53533	11457	6602	4855
20240814-6419-Sec15-ROI-G-1-snm3C-A05_M11	NN	NN	MGC-1	MGC-1	1m	1m	ICx	0.734769	0.0123349	0.0102428	6419	233008	213627	115178	98449	19381	10445	8936
20240814-6419-Sec15-ROI-G-1-snm3C-A05_M12	Inh	CGE	eCGE	LAMP5	1m	1m	ICx	0.781534	0.0152961	0.00949887	6419	52844	47650	26016	21634	5194	2808	2386
20240814-6419-Sec15-ROI-G-1-snm3C-A05_M13	NN	NN	EC	EC	1m	1m	ICx	0.799963	0.0132799	0.0103018	6419	200426	184879	116763	68116	15547	9630	5917
20240814-6419-Sec15-ROI-G-1-snm3C-A05_M14	Glial	Astro	Astro	Astro	1m	1m	ICx	0.816311	0.0164609	0.0116363	6419	138959	127313	58977	68336	11646	5340	6306
20240814-6419-Sec15-ROI-G-1-snm3C-A05_M16	NN	NN	MGC-1	MGC-1	1m	1m	ICx	0.78773	0.0140132	0.0107195	6419	171145	157105	76969	80136	14040	6844	7196
20240814-6419-Sec15-ROI-G-1-snm3C-A05_M17	Glial	ODC	ODC	ODC	1m	1m	ICx	0.768526	0.0139088	0.0104002	6419	71618	65528	34863	30665	6090	3246	2844
20240814-6419-Sec15-ROI-G-1-snm3C-A05_M18	Glial	Astro	Astro	Astro	1m	1m	ICx	0.809587	0.0171485	0.0109209	6419	158395	145969	67959	78010	12426	5787	6639
20240814-6419-Sec15-ROI-G-1-snm3C-A05_M19	Exc	RG-1	RG-1	RG-1	1m	1m	ICx	0.780833	0.0128715	0.0106931	6419	125398	114065	54232	59833	11333	5422	5911
20240814-6419-Sec15-ROI-G-1-snm3C-A05_M2	Glial	Astro	Astro	Astro	1m	1m	ICx	0.805659	0.0192227	0.0128535	6419	138728	127333	48258	79075	11395	4316	7079
20240814-6419-Sec15-ROI-G-1-snm3C-A05_M20	Glial	Astro	Astro	Astro	1m	1m	ICx	0.795963	0.0167448	0.0116129	6419	138564	126475	61551	64924	12089	5822	6267
20240814-6419-Sec15-ROI-G-1-snm3C-A05_M21	Glial	Astro	Astro	Astro	1m	1m	ICx	0.810545	0.0159304	0.0102677	6419	169599	154336	83327	71009	15263	8136	7127
20240814-6419-Sec15-ROI-G-1-snm3C-A05_M22	Glial	Astro	Astro	Astro	1m	1m	ICx	0.786995	0.0126936	0.0100899	6419	139099	127869	55402	72467	11230	4734	6496
20240814-6419-Sec15-ROI-G-1-snm3C-A05_M24	Inh	CGE	VIP	VIP	1m	1m	ICx	0.798622	0.0174821	0.0107362	6419	181783	165545	85334	80211	16238	8135	8103
20240814-6419-Sec15-ROI-G-1-snm3C-A05_M3	Inh	MGE	PVALB	PVALB	1m	1m	ICx	0.822076	0.030662	0.0173411	6419	145264	132302	83570	48732	12962	8293	4669
20240814-6419-Sec15-ROI-G-1-snm3C-A05_M4	Inh	CGE	LAMP5	LAMP5	1m	1m	ICx	0.795494	0.0219731	0.0119147	6419	163379	150788	78426	72362	12591	6515	6076
20240814-6419-Sec15-ROI-G-1-snm3C-A05_M5	Exc	UL	L1-3-CUX2	L1-3-CUX2	1m	1m	ICx	0.790708	0.0291402	0.0114978	6419	76956	70843	45793	25050	6113	3841	2272
20240814-6419-Sec15-ROI-G-1-snm3C-A05_M6	NN	NN	VLMC	VLMC	1m	1m	ICx	0.781972	0.0221524	0.0167531	6419	127184	116403	63665	52738	10781	5928	4853
20240814-6419-Sec15-ROI-G-1-snm3C-A05_M7	Glial	Astro	Astro	Astro	1m	1m	ICx	0.767909	0.0128739	0.0100383	6419	74330	68114	27622	40492	6216	2492	3724
20240814-6419-Sec15-ROI-G-1-snm3C-A05_M8	Exc	UL	L6-IT-NTNG2	L6-IT-NTNG2	1m	1m	ICx	0.822657	0.0340343	0.0127909	6419	132666	122413	69470	52943	10253	5739	4514
20240814-6419-Sec15-ROI-G-1-snm3C-A05_M9	Glial	Astro	Astro	Astro	1m	1m	ICx	0.815252	0.0139964	0.0102998	6419	134192	122938	60993	61945	11254	5573	5681
20240814-6419-Sec15-ROI-G-1-snm3C-A05_N1	NN	NN	MGC-2	MGC-2	1m	1m	ICx	0.809324	0.0135165	0.0110107	6419	151613	137738	71458	66280	13875	7123	6752
20240814-6419-Sec15-ROI-G-1-snm3C-A05_N10	Glial	Astro	Astro	Astro	1m	1m	ICx	0.789294	0.0127091	0.00990161	6419	113036	102667	47190	55477	10369	4769	5600
20240814-6419-Sec15-ROI-G-1-snm3C-A05_N11	NN	NN	MGC-1	MGC-1	1m	1m	ICx	0.775227	0.0133386	0.0105649	6419	175520	160714	77542	83172	14806	7039	7767
20240814-6419-Sec15-ROI-G-1-snm3C-A05_N12	NN	NN	MGC-1	MGC-1	1m	1m	ICx	0.763034	0.0139642	0.0104834	6419	200712	184361	114066	70295	16351	10115	6236
20240814-6419-Sec15-ROI-G-1-snm3C-A05_N13	Glial	OPC	OPC	OPC	1m	1m	ICx	0.787634	0.0128209	0.0103962	6419	130578	119680	50667	69013	10898	4420	6478
20240814-6419-Sec15-ROI-G-1-snm3C-A05_N14	Glial	OPC	OPC	OPC	1m	1m	ICx	0.788201	0.0120319	0.009197	6419	120771	108044	34919	73125	12727	4310	8417
20240814-6419-Sec15-ROI-G-1-snm3C-A05_N15	Exc	UL	L4-RORB	L4-RORB	1m	1m	ICx	0.78786	0.0194669	0.0108303	6419	188522	173018	94425	78593	15504	8631	6873
20240814-6419-Sec15-ROI-G-1-snm3C-A05_N16	Glial	OPC	OPC	OPC	1m	1m	ICx	0.797948	0.0156685	0.0113808	6419	160068	147093	60856	86237	12975	5233	7742
20240814-6419-Sec15-ROI-G-1-snm3C-A05_N17	NN	NN	PC	PC	1m	1m	ICx	0.797078	0.0158124	0.0108649	6419	173548	159890	89668	70222	13658	7553	6105
20240814-6419-Sec15-ROI-G-1-snm3C-A05_N18	Glial	Astro	Astro	Astro	1m	1m	ICx	0.808698	0.0240144	0.016149	6419	131691	120599	58898	61701	11092	5446	5646
20240814-6419-Sec15-ROI-G-1-snm3C-A05_N19	NN	NN	MGC-1	MGC-1	1m	1m	ICx	0.777081	0.0137162	0.011746	6419	131913	120427	64094	56333	11486	6080	5406
20240814-6419-Sec15-ROI-G-1-snm3C-A05_N2	Exc	DL/ENT	CDH10	CDH10	1m	1m	ICx	0.827426	0.0356617	0.0125972	6419	140129	127869	81253	46616	12260	7704	4556
20240814-6419-Sec15-ROI-G-1-snm3C-A05_N20	Inh	CGE	VIP	VIP	1m	1m	ICx	0.80603	0.0196645	0.0108601	6419	149345	136611	77604	59007	12734	7263	5471
20240814-6419-Sec15-ROI-G-1-snm3C-A05_N21	Inh	MGE	SST	UBE2QL1	1m	1m	ICx	0.827189	0.0273539	0.0121749	6419	150094	137154	88396	48758	12940	8236	4704
20240814-6419-Sec15-ROI-G-1-snm3C-A05_N22	NN	NN	MGC-2	MGC-2	1m	1m	ICx	0.842415	0.0161217	0.01364	6419	176373	161438	94022	67416	14935	8548	6387
20240814-6419-Sec15-ROI-G-1-snm3C-A05_N23	Exc	UL	L1-3-CUX2	L1-3-CUX2	1m	1m	ICx	0.793182	0.0163052	0.0101997	6419	224573	204803	125010	79793	19770	11959	7811
20240814-6419-Sec15-ROI-G-1-snm3C-A05_N24	Glial	Astro	Astro	Astro	1m	1m	ICx	0.800793	0.0162694	0.0116163	6419	172094	156330	82335	73995	15764	8312	7452
20240814-6419-Sec15-ROI-G-1-snm3C-A05_N3	Glial	OPC	OPC	OPC	1m	1m	ICx	0.779103	0.0141106	0.0107105	6419	177814	162585	72452	90133	15229	6782	8447
20240814-6419-Sec15-ROI-G-1-snm3C-A05_N4	Exc	UL	L1-3-CUX2	L1-3-CUX2	1m	1m	ICx	0.802977	0.0258945	0.0112516	6419	159882	146626	82032	64594	13256	7513	5743
20240814-6419-Sec15-ROI-G-1-snm3C-A05_N5	Inh	MGE	ChC	ChC	1m	1m	ICx	0.804718	0.0193057	0.0111601	6419	149415	137495	82031	55464	11920	7105	4815
20240814-6419-Sec15-ROI-G-1-snm3C-A05_N6	Glial	OPC	OPC	OPC	1m	1m	ICx	0.792089	0.0131114	0.010218	6419	155541	140522	50491	90031	15019	5491	9528
20240814-6419-Sec15-ROI-G-1-snm3C-A05_N7	Glial	Astro	Astro	Astro	1m	1m	ICx	0.799352	0.0138115	0.0104888	6419	166447	152434	81521	70913	14013	7382	6631
20240814-6419-Sec15-ROI-G-1-snm3C-A05_N8	Glial	OPC	OPC	OPC	1m	1m	ICx	0.791148	0.0135157	0.0105911	6419	128874	117795	57027	60768	11079	5334	5745
20240814-6419-Sec15-ROI-G-1-snm3C-A05_N9	Exc	UL	L5-6-PDZRN4	L5-6-PDZRN4	1m	1m	ICx	0.809808	0.029385	0.0128832	6419	132175	120888	69521	51367	11287	6567	4720
20240814-6419-Sec15-ROI-G-1-snm3C-A05_O1	NN	NN	EC	EC	1m	1m	ICx	0.742647	0.0126132	0.010346	6419	150045	136055	69473	66582	13990	7130	6860
20240814-6419-Sec15-ROI-G-1-snm3C-A05_O10	Inh	CGE	VIP	LAMP5	1m	1m	ICx	0.793988	0.0181888	0.0116575	6419	139619	127784	66249	61535	11835	6076	5759
20240814-6419-Sec15-ROI-G-1-snm3C-A05_O11	Glial	Astro	Astro	Astro	1m	1m	ICx	0.807967	0.0139824	0.0103655	6419	167504	154462	76139	78323	13042	6382	6660
20240814-6419-Sec15-ROI-G-1-snm3C-A05_O12	Glial	Astro	Astro	Astro	1m	1m	ICx	0.775432	0.0146215	0.0110525	6419	139542	127566	68541	59025	11976	6299	5677
20240814-6419-Sec15-ROI-G-1-snm3C-A05_O13	Glial	Astro	Astro	Astro	1m	1m	ICx	0.78602	0.013674	0.0111141	6419	156142	142243	67260	74983	13899	6598	7301
20240814-6419-Sec15-ROI-G-1-snm3C-A05_O14	Glial	OPC	OPC	OPC	1m	1m	ICx	0.79491	0.0139382	0.0112335	6419	122813	112591	50536	62055	10222	4568	5654
20240814-6419-Sec15-ROI-G-1-snm3C-A05_O15	Glial	Astro	Astro	Astro	1m	1m	ICx	0.796599	0.0148149	0.010372	6419	121068	110848	52464	58384	10220	4748	5472
20240814-6419-Sec15-ROI-G-1-snm3C-A05_O16	Exc	UL	L4-RORB	L4-RORB	1m	1m	ICx	0.786462	0.0189791	0.0107947	6419	148045	136317	68699	67618	11728	6038	5690
20240814-6419-Sec15-ROI-G-1-snm3C-A05_O17	Exc	UL	L5-6-PDZRN4	L5-6-PDZRN4	1m	1m	ICx	0.816456	0.0261621	0.0118535	6419	127797	117489	69531	47958	10308	6012	4296
20240814-6419-Sec15-ROI-G-1-snm3C-A05_O18	Exc	UL	L1-3-CUX2	L1-3-CUX2	1m	1m	ICx	0.797297	0.0220555	0.0112537	6419	126259	116497	66915	49582	9762	5459	4303
20240814-6419-Sec15-ROI-G-1-snm3C-A05_O19	Inh	MGE	PVALB	PVALB	1m	1m	ICx	0.809569	0.0224315	0.010812	6419	146912	134209	73857	60352	12703	6924	5779
20240814-6419-Sec15-ROI-G-1-snm3C-A05_O2	Exc	UL	L1-3-CUX2	L1-3-CUX2	1m	1m	ICx	0.802125	0.0222936	0.0117433	6419	154073	140882	80290	60592	13191	7599	5592
20240814-6419-Sec15-ROI-G-1-snm3C-A05_O20	Exc	UL	L4-RORB	L4-RORB	1m	1m	ICx	0.778595	0.0210949	0.0116532	6419	129269	117924	68213	49711	11345	6641	4704
20240814-6419-Sec15-ROI-G-1-snm3C-A05_O21	Exc	UL	L4-RORB	L4-RORB	1m	1m	ICx	0.786198	0.0187106	0.00996587	6419	125946	115094	62496	52598	10852	5862	4990
20240814-6419-Sec15-ROI-G-1-snm3C-A05_O22	Glial	Astro	Astro	Astro	1m	1m	ICx	0.79601	0.0142067	0.0100269	6419	161611	148054	59837	88217	13557	5483	8074
20240814-6419-Sec15-ROI-G-1-snm3C-A05_O23	NN	NN	MGC-1	MGC-1	1m	1m	ICx	0.756154	0.0121206	0.00981707	6419	167829	152548	73637	78911	15281	7319	7962
20240814-6419-Sec15-ROI-G-1-snm3C-A05_O24	Glial	OPC	OPC	OPC	1m	1m	ICx	0.751606	0.0136472	0.0108295	6419	135261	122881	66669	56212	12380	6837	5543
20240814-6419-Sec15-ROI-G-1-snm3C-A05_O3	NN	NN	VLMC	VLMC	1m	1m	ICx	0.78613	0.0247552	0.0170926	6419	177124	161503	85373	76130	15621	8243	7378
20240814-6419-Sec15-ROI-G-1-snm3C-A05_O4	Inh	CGE	VIP	LAMP5	1m	1m	ICx	0.802538	0.0172544	0.0106991	6419	166028	151135	76124	75011	14893	7507	7386
20240814-6419-Sec15-ROI-G-1-snm3C-A05_O5	Glial	OPC	OPC	OPC	1m	1m	ICx	0.787503	0.0134224	0.0103819	6419	129488	118211	61270	56941	11277	5834	5443
20240814-6419-Sec15-ROI-G-1-snm3C-A05_O6	NN	NN	VLMC	VLMC	1m	1m	ICx	0.772423	0.0161261	0.0104326	6419	167472	153565	88333	65232	13907	8031	5876
20240814-6419-Sec15-ROI-G-1-snm3C-A05_O7	Exc	RG-1	RG-1	RG-1	1m	1m	ICx	0.788979	0.0141789	0.00970958	6419	129717	118090	45869	72221	11627	4612	7015
20240814-6419-Sec15-ROI-G-1-snm3C-A05_O8	Inh	CGE	KCNJ1	Sncg	1m	1m	ICx	0.814454	0.0251251	0.0123728	6419	153437	140912	83018	57894	12525	7343	5182
20240814-6419-Sec15-ROI-G-1-snm3C-A05_O9	Glial	Astro	Astro	Astro	1m	1m	ICx	0.798281	0.0138785	0.0107397	6419	141348	130091	60279	69812	11257	5139	6118
20240814-6419-Sec15-ROI-G-1-snm3C-A05_P1	NN	NN	EC	EC	1m	1m	ICx	0.753496	0.0132246	0.0103544	6419	181276	165594	100354	65240	15682	9310	6372
20240814-6419-Sec15-ROI-G-1-snm3C-A05_P10	Exc	UL	L4-RORB	L4-RORB	1m	1m	ICx	0.781134	0.0272891	0.0192261	6419	156328	142654	80146	62508	13674	7688	5986
20240814-6419-Sec15-ROI-G-1-snm3C-A05_P11	Exc	UL	L6-IT-NTNG2	L6-IT-NTNG2	1m	1m	ICx	0.814756	0.0279993	0.0121473	6419	144201	132644	85475	47169	11557	7352	4205
20240814-6419-Sec15-ROI-G-1-snm3C-A05_P12	NN	NN	EC	EC	1m	1m	ICx	0.807165	0.0135885	0.0101655	6419	181566	165843	86022	79821	15723	8353	7370
20240814-6419-Sec15-ROI-G-1-snm3C-A05_P13	NN	NN	VLMC	VLMC	1m	1m	ICx	0.792899	0.0161003	0.0112643	6419	160352	147056	85001	62055	13296	7686	5610
20240814-6419-Sec15-ROI-G-1-snm3C-A05_P14	Glial	Astro	Astro	Astro	1m	1m	ICx	0.79688	0.014193	0.0104413	6419	153213	139986	79791	60195	13227	7523	5704
20240814-6419-Sec15-ROI-G-1-snm3C-A05_P15	Glial	Astro	Astro	Astro	1m	1m	ICx	0.807529	0.0143677	0.0104499	6419	189817	174569	72808	101761	15248	6302	8946
20240814-6419-Sec15-ROI-G-1-snm3C-A05_P16	NN	NN	MGC-1	MGC-1	1m	1m	ICx	0.754902	0.0132494	0.0105924	6419	155971	142310	68807	73503	13661	6535	7126
20240814-6419-Sec15-ROI-G-1-snm3C-A05_P17	NN	NN	VLMC	VLMC	1m	1m	ICx	0.796453	0.0175571	0.0103486	6419	172457	158755	87332	71423	13702	7395	6307
20240814-6419-Sec15-ROI-G-1-snm3C-A05_P18	Exc	UL	L1-3-CUX2	L1-3-CUX2	1m	1m	ICx	0.795278	0.0267247	0.0121638	6419	144878	132389	80263	52126	12489	7607	4882
20240814-6419-Sec15-ROI-G-1-snm3C-A05_P19	Inh	MGE	SST	NXPH2	1m	1m	ICx	0.817808	0.0261754	0.0113428	6419	155385	142331	88440	53891	13054	8152	4902
20240814-6419-Sec15-ROI-G-1-snm3C-A05_P2	NN	NN	VLMC	VLMC	1m	1m	ICx	0.79694	0.0161427	0.00988519	6419	172855	154533	82900	71633	18322	10028	8294
20240814-6419-Sec15-ROI-G-1-snm3C-A05_P20	NN	NN	MGC-1	MGC-1	1m	1m	ICx	0.767903	0.0128981	0.0104292	6419	117345	107263	48647	58616	10082	4543	5539
20240814-6419-Sec15-ROI-G-1-snm3C-A05_P21	Exc	UL	L4-RORB	L4-RORB	1m	1m	ICx	0.788537	0.0194665	0.0107109	6419	153700	140588	82374	58214	13112	7581	5531
20240814-6419-Sec15-ROI-G-1-snm3C-A05_P22	Glial	Astro	Astro	Astro	1m	1m	ICx	0.804048	0.0140429	0.00965911	6419	151757	138075	73722	64353	13682	7180	6502
20240814-6419-Sec15-ROI-G-1-snm3C-A05_P23	NN	NN	VLMC	VLMC	1m	1m	ICx	0.754103	0.0142764	0.0122154	6419	148641	128456	76282	52174	20185	12034	8151
20240814-6419-Sec15-ROI-G-1-snm3C-A05_P24	Exc	UL	L5-6-PDZRN4	L5-6-PDZRN4	1m	1m	ICx	0.805955	0.0223214	0.0110554	6419	168480	153757	85805	67952	14723	8236	6487
20240814-6419-Sec15-ROI-G-1-snm3C-A05_P3	Inh	CGE	VIP	VIP	1m	1m	ICx	0.796919	0.0173783	0.0104601	6419	175967	161122	85466	75656	14845	7804	7041
20240814-6419-Sec15-ROI-G-1-snm3C-A05_P4	Exc	UL	L5-6-PDZRN4	L5-6-PDZRN4	1m	1m	ICx	0.814581	0.0206369	0.0108749	6419	160629	147351	74959	72392	13278	6817	6461
20240814-6419-Sec15-ROI-G-1-snm3C-A05_P5	NN	NN	MGC-1	MGC-1	1m	1m	ICx	0.767251	0.0125253	0.00999827	6419	139682	128095	54754	73341	11587	4784	6803
20240814-6419-Sec15-ROI-G-1-snm3C-A05_P6	Exc	UL	L1-3-CUX2	L1-3-CUX2	1m	1m	ICx	0.787608	0.0144713	0.0103647	6419	153993	140616	81394	59222	13377	7696	5681
20240814-6419-Sec15-ROI-G-1-snm3C-A05_P7	Inh	MGE	PVALB	KLHL29	1m	1m	ICx	0.849579	0.0444193	0.0134758	6419	109084	100250	51219	49031	8834	4491	4343
20240814-6419-Sec15-ROI-G-1-snm3C-A05_P8	Glial	Astro	Astro	Astro	1m	1m	ICx	0.809513	0.0156728	0.0105957	6419	166622	151996	71560	80436	14626	6875	7751
20240814-6419-Sec15-ROI-G-1-snm3C-A05_P9	Inh	MGE	PVALB	PVALB	1m	1m	ICx	0.791238	0.0147853	0.0108594	6419	169714	155841	84209	71632	13873	7402	6471
20240814-6419-Sec15-ROI-G-1-snm3C-B01_A1	Inh	MGE	ChC	ChC	1m	1m	ICx	0.798136	0.0199267	0.0110184	6419	161723	145806	80306	65500	15917	8763	7154
20240814-6419-Sec15-ROI-G-1-snm3C-B01_A10	Exc	UL	L5-6-PDZRN4	L5-6-PDZRN4	1m	1m	ICx	0.817999	0.0289459	0.0134494	6419	151907	139327	87246	52081	12580	7806	4774
20240814-6419-Sec15-ROI-G-1-snm3C-B01_A11	Exc	UL	L1-3-CUX2	L1-3-CUX2	1m	1m	ICx	0.802848	0.027281	0.0123837	6419	189614	172886	105046	67840	16728	10096	6632
20240814-6419-Sec15-ROI-G-1-snm3C-B01_A12	NN	NN	EC	EC	1m	1m	ICx	0.813358	0.0146035	0.0107836	6419	208473	190533	112713	77820	17940	10481	7459
20240814-6419-Sec15-ROI-G-1-snm3C-B01_A13	Glial	Astro	Astro	Astro	1m	1m	ICx	0.809086	0.0145512	0.0101562	6419	159204	142911	68948	73963	16293	7934	8359
20240814-6419-Sec15-ROI-G-1-snm3C-B01_A14	Exc	UL	L1-3-CUX2	L1-3-CUX2	1m	1m	ICx	0.79641	0.0193603	0.0109783	6419	168246	153687	90825	62862	14559	8674	5885
20240814-6419-Sec15-ROI-G-1-snm3C-B01_A15	Glial	Astro	Astro	Astro	1m	1m	ICx	0.80288	0.0171769	0.0114191	6419	132815	121715	49426	72289	11100	4460	6640
20240814-6419-Sec15-ROI-G-1-snm3C-B01_A16	Glial	Astro	Astro	Astro	1m	1m	ICx	0.7833	0.014909	0.011779	6419	139516	127212	62430	64782	12304	6019	6285
20240814-6419-Sec15-ROI-G-1-snm3C-B01_A17	Glial	Astro	Astro	Astro	1m	1m	ICx	0.800429	0.014945	0.00990668	6419	169440	147627	83264	64363	21813	12534	9279
20240814-6419-Sec15-ROI-G-1-snm3C-B01_A18	Inh				1m	1m	ICx	0.813518	0.0235153	0.011529	6419	160463	142109	65922	76187	18354	8524	9830
20240814-6419-Sec15-ROI-G-1-snm3C-B01_A2	Glial	ODC	ODC	ODC	1m	1m	ICx	0.779062	0.0175178	0.012233	6419	142978	129664	72105	57559	13314	7363	5951
20240814-6419-Sec15-ROI-G-1-snm3C-B01_A20	Exc	UL	L4-PLCH1	L4-PLCH1	1m	1m	ICx	0.787766	0.0249405	0.01261	6419	152367	137820	82769	55051	14547	8605	5942
20240814-6419-Sec15-ROI-G-1-snm3C-B01_A21	Inh	MGE	SST	NXPH2	1m	1m	ICx	0.800078	0.0185982	0.011838	6419	138220	126254	70817	55437	11966	6668	5298
20240814-6419-Sec15-ROI-G-1-snm3C-B01_A22	Exc	UL	L4-RORB	L4-RORB	1m	1m	ICx	0.776983	0.0231744	0.0135715	6419	93864	86161	52094	34067	7703	4598	3105
20240814-6419-Sec15-ROI-G-1-snm3C-B01_A23	NN	NN	PC	PC	1m	1m	ICx	0.772217	0.0142675	0.0113563	6419	127970	115881	65089	50792	12089	6706	5383
20240814-6419-Sec15-ROI-G-1-snm3C-B01_A24	Inh	MGE	PVALB	PVALB	1m	1m	ICx	0.824832	0.0249627	0.0119895	6419	148325	134487	78070	56417	13838	8025	5813
20240814-6419-Sec15-ROI-G-1-snm3C-B01_A3	Glial	Astro	Astro	Astro	1m	1m	ICx	0.790191	0.0133255	0.0106933	6419	130729	118780	48786	69994	11949	4827	7122
20240814-6419-Sec15-ROI-G-1-snm3C-B01_A4	Inh	MGE	PVALB	PVALB	1m	1m	ICx	0.826178	0.0248388	0.0130577	6419	222145	203619	131444	72175	18526	11877	6649
20240814-6419-Sec15-ROI-G-1-snm3C-B01_A5	Inh	CGE	VIP	VIP	1m	1m	ICx	0.815674	0.0196467	0.0109846	6419	157754	143967	72680	71287	13787	7025	6762
20240814-6419-Sec15-ROI-G-1-snm3C-B01_A6	NN	NN	PC	PC	1m	1m	ICx	0.76843	0.0155684	0.0123587	6419	179569	163781	78866	84915	15788	7444	8344
20240814-6419-Sec15-ROI-G-1-snm3C-B01_A7	Glial	Astro	Astro	Astro	1m	1m	ICx	0.790466	0.0149089	0.0105015	6419	137543	125298	58288	67010	12245	5723	6522
20240814-6419-Sec15-ROI-G-1-snm3C-B01_A8	Glial	Astro	Astro	Astro	1m	1m	ICx	0.769579	0.0141492	0.0103903	6419	167825	153348	77942	75406	14477	7373	7104
20240814-6419-Sec15-ROI-G-1-snm3C-B01_A9	NN	NN	PC	PC	1m	1m	ICx	0.780092	0.0149129	0.0110206	6419	157948	144104	83982	60122	13844	7969	5875
20240814-6419-Sec15-ROI-G-1-snm3C-B01_B1	NN	NN	PC	PC	1m	1m	ICx	0.780741	0.0153572	0.0122633	6419	183508	167438	90668	76770	16070	8581	7489
20240814-6419-Sec15-ROI-G-1-snm3C-B01_B10	Inh				1m	1m	ICx	0.798055	0.0179069	0.0120814	6419	167344	152936	70374	82562	14408	6583	7825
20240814-6419-Sec15-ROI-G-1-snm3C-B01_B11	Inh	CGE	LAMP5	TOX	1m	1m	ICx	0.81458	0.0333235	0.0139179	6419	164239	151078	95577	55501	13161	8236	4925
20240814-6419-Sec15-ROI-G-1-snm3C-B01_B12	NN	NN	PC	PC	1m	1m	ICx	0.798407	0.0162725	0.0127053	6419	225013	206170	118053	88117	18843	10700	8143
20240814-6419-Sec15-ROI-G-1-snm3C-B01_B13	NN	NN	PC	PC	1m	1m	ICx	0.787369	0.0157194	0.0117221	6419	181571	164103	91967	72136	17468	9667	7801
20240814-6419-Sec15-ROI-G-1-snm3C-B01_B14	NN	NN	VLMC	VLMC	1m	1m	ICx	0.764582	0.0148446	0.00974074	6419	183634	154905	88715	66190	28729	16939	11790
20240814-6419-Sec15-ROI-G-1-snm3C-B01_B15	Inh	CGE	LAMP5	LAMP5	1m	1m	ICx	0.80444	0.0217148	0.0126071	6419	129057	118502	71051	47451	10555	6255	4300
20240814-6419-Sec15-ROI-G-1-snm3C-B01_B16	Exc	UL	L1-3-CUX2	L1-3-CUX2	1m	1m	ICx	0.800444	0.0300042	0.014347	6419	120048	110314	69558	40756	9734	6041	3693
20240814-6419-Sec15-ROI-G-1-snm3C-B01_B17	Inh	CGE	eCGE	LAMP5	1m	1m	ICx	0.768321	0.0154429	0.0108301	6419	155996	136969	49302	87667	19027	6833	12194
20240814-6419-Sec15-ROI-G-1-snm3C-B01_B18	Exc	UL	L4-RORB	L4-RORB	1m	1m	ICx	0.790348	0.0247193	0.0123598	6419	189127	173044	105982	67062	16083	9813	6270
20240814-6419-Sec15-ROI-G-1-snm3C-B01_B19	Glial	Astro	Astro	Astro	1m	1m	ICx	0.822513	0.0186947	0.011791	6419	176135	160842	84788	76054	15293	7873	7420
20240814-6419-Sec15-ROI-G-1-snm3C-B01_B2	Inh	CGE	eCGE	eCGE	1m	1m	ICx	0.719884	0.0145218	0.0126276	6419	185712	168090	95125	72965	17622	10005	7617
20240814-6419-Sec15-ROI-G-1-snm3C-B01_B20	Exc	UL	L1-3-CUX2	L1-3-CUX2	1m	1m	ICx	0.795623	0.0230516	0.0115926	6419	144458	131202	73548	57654	13256	7402	5854
20240814-6419-Sec15-ROI-G-1-snm3C-B01_B21	Exc	UL	L6-IT-NTNG2	L6-IT-NTNG2	1m	1m	ICx	0.827534	0.0292043	0.0110387	6419	123660	112675	70613	42062	10985	6844	4141
20240814-6419-Sec15-ROI-G-1-snm3C-B01_B22	Glial	Astro	Astro	Astro	1m	1m	ICx	0.815789	0.0173008	0.0111372	6419	160822	147034	72536	74498	13788	6648	7140
20240814-6419-Sec15-ROI-G-1-snm3C-B01_B23	NN	NN	VLMC	VLMC	1m	1m	ICx	0.754471	0.0146106	0.0107638	6419	157035	144239	80622	63617	12796	7011	5785
20240814-6419-Sec15-ROI-G-1-snm3C-B01_B24	Inh	CGE	LAMP5	LAMP5	1m	1m	ICx	0.773056	0.0139688	0.0108887	6419	150638	137082	56025	81057	13556	5491	8065
20240814-6419-Sec15-ROI-G-1-snm3C-B01_B3	Exc	UL	L6-IT-NTNG2	L6-IT-NTNG2	1m	1m	ICx	0.829728	0.0360099	0.014146	6419	143286	131336	79468	51868	11950	7131	4819
20240814-6419-Sec15-ROI-G-1-snm3C-B01_B4	Glial	OPC	OPC	OPC	1m	1m	ICx	0.793395	0.0155587	0.0125039	6419	154660	141730	61728	80002	12930	5610	7320
20240814-6419-Sec15-ROI-G-1-snm3C-B01_B5	Inh	CGE	LAMP5	TOX	1m	1m	ICx	0.824835	0.0396311	0.0149049	6419	145285	133417	85997	47420	11868	7527	4341
20240814-6419-Sec15-ROI-G-1-snm3C-B01_B6	NN	NN	PC	PC	1m	1m	ICx	0.783874	0.0140304	0.0101575	6419	194354	177379	104966	72413	16975	9865	7110
20240814-6419-Sec15-ROI-G-1-snm3C-B01_B7	NN	NN	PC	PC	1m	1m	ICx	0.777772	0.0159521	0.0123147	6419	187992	172853	102813	70040	15139	8961	6178
20240814-6419-Sec15-ROI-G-1-snm3C-B01_B8	NN	NN	MGC-1	MGC-1	1m	1m	ICx	0.775547	0.0149649	0.0119401	6419	164315	150329	64431	85898	13986	6023	7963
20240814-6419-Sec15-ROI-G-1-snm3C-B01_B9	Exc	RG-1	RG-1	RG-1	1m	1m	ICx	0.786253	0.0142172	0.0119424	6419	155111	141511	62472	79039	13600	5927	7673
20240814-6419-Sec15-ROI-G-1-snm3C-B01_C1	NN	NN	VLMC	VLMC	1m	1m	ICx	0.772524	0.0163091	0.0115541	6419	119980	109224	52546	56678	10756	5054	5702
20240814-6419-Sec15-ROI-G-1-snm3C-B01_C10	Exc	UL	L1-3-CUX2	L1-3-CUX2	1m	1m	ICx	0.808934	0.0267017	0.0132825	6419	136362	125392	69743	55649	10970	6156	4814
20240814-6419-Sec15-ROI-G-1-snm3C-B01_C11	Inh	MGE	PVALB	PVALB	1m	1m	ICx	0.795201	0.0178949	0.0123632	6419	160737	147193	67652	79541	13544	6359	7185
20240814-6419-Sec15-ROI-G-1-snm3C-B01_C12	NN	NN	EC	EC	1m	1m	ICx	0.800373	0.0125243	0.00964279	6419	174048	159375	90165	69210	14673	8287	6386
20240814-6419-Sec15-ROI-G-1-snm3C-B01_C13	NN	NN	PC	PC	1m	1m	ICx	0.791115	0.0136372	0.0110671	6419	166766	144195	74575	69620	22571	11838	10733
20240814-6419-Sec15-ROI-G-1-snm3C-B01_C14	NN	NN	VLMC	VLMC	1m	1m	ICx	0.762481	0.0152956	0.0112101	6419	196100	178929	104456	74473	17171	9960	7211
20240814-6419-Sec15-ROI-G-1-snm3C-B01_C15	Inh	CGE	VIP	VIP	1m	1m	ICx	0.812047	0.0198044	0.0105718	6419	146398	127693	66431	61262	18705	10066	8639
20240814-6419-Sec15-ROI-G-1-snm3C-B01_C16	Inh	MGE	PVALB	PVALB	1m	1m	ICx	0.796626	0.0175536	0.0121491	6419	141504	129682	73621	56061	11822	6565	5257
20240814-6419-Sec15-ROI-G-1-snm3C-B01_C17	Exc	UL	L4-RORB	L4-RORB	1m	1m	ICx	0.782455	0.017609	0.0107616	6419	164738	140797	81383	59414	23941	14199	9742
20240814-6419-Sec15-ROI-G-1-snm3C-B01_C18	Exc	UL	L4-RORB	L4-RORB	1m	1m	ICx	0.783976	0.0227929	0.0136312	6419	178448	163783	95796	67987	14665	8428	6237
20240814-6419-Sec15-ROI-G-1-snm3C-B01_C19	Glial	Astro	Astro	Astro	1m	1m	ICx	0.798582	0.0138639	0.0101806	6419	177446	161828	71259	90569	15618	6874	8744
20240814-6419-Sec15-ROI-G-1-snm3C-B01_C2	Exc	UL	L1-3-CUX2	L1-3-CUX2	1m	1m	ICx	0.802085	0.0267836	0.0134068	6419	151843	138694	86798	51896	13149	8048	5101
20240814-6419-Sec15-ROI-G-1-snm3C-B01_C20	Glial	Astro	Astro	Astro	1m	1m	ICx	0.806515	0.0172603	0.0113135	6419	141162	128805	63072	65733	12357	6028	6329
20240814-6419-Sec15-ROI-G-1-snm3C-B01_C21	Inh	CGE	VIP	?	1m	1m	ICx	0.810122	0.0206636	0.0116126	6419	122344	112190	58282	53908	10154	5222	4932
20240814-6419-Sec15-ROI-G-1-snm3C-B01_C22	NN	NN	PC	PC	1m	1m	ICx	0.788443	0.0159289	0.0109646	6419	165517	150658	86152	64506	14859	8476	6383
20240814-6419-Sec15-ROI-G-1-snm3C-B01_C23	NN	NN	VLMC	VLMC	1m	1m	ICx	0.782437	0.0173089	0.0117131	6419	191795	174176	98097	76079	17619	9788	7831
20240814-6419-Sec15-ROI-G-1-snm3C-B01_C24	Glial	Astro	Astro	Astro	1m	1m	ICx	0.806156	0.0150373	0.0105092	6419	176734	159489	89156	70333	17245	9685	7560
20240814-6419-Sec15-ROI-G-1-snm3C-B01_C3	Exc	RG-1	RG-1	RG-1	1m	1m	ICx	0.782281	0.0131117	0.0103484	6419	144567	132311	50872	81439	12256	4750	7506
20240814-6419-Sec15-ROI-G-1-snm3C-B01_C4	Exc	UL	L1-3-CUX2	L1-3-CUX2	1m	1m	ICx	0.796883	0.026288	0.0121026	6419	106139	90538	53517	37021	15601	9671	5930
20240814-6419-Sec15-ROI-G-1-snm3C-B01_C5	Inh	CGE	KCNJ1	Sncg	1m	1m	ICx	0.809655	0.0195488	0.0115491	6419	173721	159345	96869	62476	14376	8616	5760
20240814-6419-Sec15-ROI-G-1-snm3C-B01_C6	Glial	OPC	OPC	OPC	1m	1m	ICx	0.790259	0.0142123	0.01071	6419	223860	203792	96422	107370	20068	9427	10641
20240814-6419-Sec15-ROI-G-1-snm3C-B01_C7	NN	NN	EC	EC	1m	1m	ICx	0.78628	0.0154539	0.0110834	6419	185290	167933	87891	80042	17357	9014	8343
20240814-6419-Sec15-ROI-G-1-snm3C-B01_C8	NN	NN	VLMC	VLMC	1m	1m	ICx	0.770905	0.0164105	0.0125967	6419	159245	145478	86682	58796	13767	8079	5688
20240814-6419-Sec15-ROI-G-1-snm3C-B01_C9	Inh	MGE	SST	UBE2QL1	1m	1m	ICx	0.831328	0.0322681	0.0130565	6419	142964	130183	82869	47314	12781	8020	4761
20240814-6419-Sec15-ROI-G-1-snm3C-B01_D1	Inh	MGE	PVALB	PVALB	1m	1m	ICx	0.807367	0.0209227	0.0124335	6419	174371	159902	89656	70246	14469	8140	6329
20240814-6419-Sec15-ROI-G-1-snm3C-B01_D10	Exc	UL	L6-IT-NTNG2	L6-IT-NTNG2	1m	1m	ICx	0.822916	0.0387379	0.0158778	6419	163249	148883	82252	66631	14366	8049	6317
20240814-6419-Sec15-ROI-G-1-snm3C-B01_D11	Exc	UL	L1-3-CUX2	L1-3-CUX2	1m	1m	ICx	0.788016	0.0175563	0.0120946	6419	184498	169279	82581	86698	15219	7370	7849
20240814-6419-Sec15-ROI-G-1-snm3C-B01_D12	Glial	Astro	Astro	Astro	1m	1m	ICx	0.812226	0.0168855	0.0115127	6419	159924	146026	65639	80387	13898	6293	7605
20240814-6419-Sec15-ROI-G-1-snm3C-B01_D13	Glial	Astro	Astro	Astro	1m	1m	ICx	0.813445	0.0191622	0.0117465	6419	205627	189385	99343	90042	16242	8349	7893
20240814-6419-Sec15-ROI-G-1-snm3C-B01_D14	Exc	UL	L4-RORB	L4-RORB	1m	1m	ICx	0.798643	0.0226322	0.0123244	6419	153647	140889	79456	61433	12758	7238	5520
20240814-6419-Sec15-ROI-G-1-snm3C-B01_D15	Inh	MSN	?	DRD1-TSHZ1-CTBP2	1m	1m	ICx	0.83808	0.041353	0.0157658	6419	152396	139756	86180	53576	12640	7610	5030
20240814-6419-Sec15-ROI-G-1-snm3C-B01_D16	Glial	OPC	OPC	OPC	1m	1m	ICx	0.785344	0.0142199	0.0107789	6419	129262	116525	48616	67909	12737	5500	7237
20240814-6419-Sec15-ROI-G-1-snm3C-B01_D17	NN	NN	EC	EC	1m	1m	ICx	0.804274	0.0144033	0.011396	6419	159520	144743	82442	62301	14777	8327	6450
20240814-6419-Sec15-ROI-G-1-snm3C-B01_D18	Exc	UL	L1-3-CUX2	L1-3-CUX2	1m	1m	ICx	0.799653	0.0274209	0.0146835	6419	178707	163264	98457	64807	15443	9367	6076
20240814-6419-Sec15-ROI-G-1-snm3C-B01_D19	Glial	Astro	Astro	Astro	1m	1m	ICx	0.799034	0.0155917	0.0116968	6419	214804	196555	109759	86796	18249	10072	8177
20240814-6419-Sec15-ROI-G-1-snm3C-B01_D2	Exc	DL/ENT	CDH10	CDH10	1m	1m	ICx	0.816005	0.0360125	0.0148311	6419	154442	141335	85538	55797	13107	7964	5143
20240814-6419-Sec15-ROI-G-1-snm3C-B01_D20	Inh	MGE	PVALB	PVALB	1m	1m	ICx	0.782746	0.0162813	0.0130362	6419	214606	196645	101431	95214	17961	9085	8876
20240814-6419-Sec15-ROI-G-1-snm3C-B01_D21	Exc	UL	L4-RORB	L4-RORB	1m	1m	ICx	0.790678	0.0249156	0.0127985	6419	133677	121951	77193	44758	11726	7278	4448
20240814-6419-Sec15-ROI-G-1-snm3C-B01_D22	Exc	RG-1	RG-1	RG-1	1m	1m	ICx	0.784347	0.0137648	0.0108684	6419	155964	142377	70943	71434	13587	6710	6877
20240814-6419-Sec15-ROI-G-1-snm3C-B01_D23	Glial	Astro	Astro	Astro	1m	1m	ICx	0.788997	0.015924	0.0119855	6419	171266	156304	72608	83696	14962	6962	8000
20240814-6419-Sec15-ROI-G-1-snm3C-B01_D24	Exc	UL	L1-3-CUX2	L1-3-CUX2	1m	1m	ICx	0.794156	0.026857	0.0124319	6419	162330	147662	84905	62757	14668	8318	6350
20240814-6419-Sec15-ROI-G-1-snm3C-B01_D3	Exc	DL/ENT	CDH10	CDH10	1m	1m	ICx	0.823901	0.0339542	0.0133179	6419	134260	123436	77492	45944	10824	6836	3988
20240814-6419-Sec15-ROI-G-1-snm3C-B01_D4	NN	NN	VLMC	VLMC	1m	1m	ICx	0.774128	0.0144645	0.0107915	6419	188620	172314	110408	61906	16306	10339	5967
20240814-6419-Sec15-ROI-G-1-snm3C-B01_D5	Inh	CGE	eCGE	eCGE	1m	1m	ICx	0.80584	0.017592	0.0111985	6419	162044	149188	78828	70360	12856	6703	6153
20240814-6419-Sec15-ROI-G-1-snm3C-B01_D6	Exc	UL	L6-IT-NTNG2	L6-IT-NTNG2	1m	1m	ICx	0.823836	0.0376007	0.0134172	6419	166219	152160	92011	60149	14059	8456	5603
20240814-6419-Sec15-ROI-G-1-snm3C-B01_D7	Inh	CGE	VIP	VIP	1m	1m	ICx	0.795321	0.0164642	0.0118087	6419	182231	167197	86277	80920	15034	7719	7315
20240814-6419-Sec15-ROI-G-1-snm3C-B01_D8	Inh	CGE	VIP	VIP	1m	1m	ICx	0.799043	0.0187094	0.00990528	6419	154169	131421	72740	58681	22748	13298	9450
20240814-6419-Sec15-ROI-G-1-snm3C-B01_D9	Glial	Astro	Astro	Astro	1m	1m	ICx	0.813844	0.0205604	0.0127821	6419	143284	130748	67177	63571	12536	6466	6070
20240814-6419-Sec15-ROI-G-1-snm3C-B01_E1	Exc	UL	L5-6-PDZRN4	L5-6-PDZRN4	1m	1m	ICx	0.816856	0.0226078	0.0104268	6419	151303	136458	82441	54017	14845	8920	5925
20240814-6419-Sec15-ROI-G-1-snm3C-B01_E10	Inh	CGE	LAMP5	LAMP5	1m	1m	ICx	0.793152	0.0161795	0.0102758	6419	143564	130934	66436	64498	12630	6438	6192
20240814-6419-Sec15-ROI-G-1-snm3C-B01_E11	Exc	UL	L1-3-CUX2	L1-3-CUX2	1m	1m	ICx	0.798474	0.0244005	0.0126132	6419	149810	136845	79997	56848	12965	7647	5318
20240814-6419-Sec15-ROI-G-1-snm3C-B01_E12	Glial	OPC	OPC	OPC	1m	1m	ICx	0.769778	0.0133554	0.0113461	6419	152437	139005	66713	72292	13432	6362	7070
20240814-6419-Sec15-ROI-G-1-snm3C-B01_E13	Exc	DL/ENT	CDH10	CDH10	1m	1m	ICx	0.823033	0.0304976	0.0124524	6419	128514	117207	72848	44359	11307	6885	4422
20240814-6419-Sec15-ROI-G-1-snm3C-B01_E14	Exc	UL	L1-3-CUX2	L1-3-CUX2	1m	1m	ICx	0.815913	0.0284437	0.0125524	6419	142099	130362	81804	48558	11737	7416	4321
20240814-6419-Sec15-ROI-G-1-snm3C-B01_E15	Inh	MGE	SST	NXPH2	1m	1m	ICx	0.805715	0.0216046	0.0118254	6419	151102	138392	77203	61189	12710	7024	5686
20240814-6419-Sec15-ROI-G-1-snm3C-B01_E16	Inh	MGE	SST	CDH9	1m	1m	ICx	0.828846	0.0320835	0.0131711	6419	126203	115875	79415	36460	10328	7000	3328
20240814-6419-Sec15-ROI-G-1-snm3C-B01_E17	Glial	Astro	Astro	Astro	1m	1m	ICx	0.811516	0.0128133	0.008254	6419	182930	155172	81964	73208	27758	14981	12777
20240814-6419-Sec15-ROI-G-1-snm3C-B01_E18	Inh	MGE	SST	UBE2QL1	1m	1m	ICx	0.847306	0.0427681	0.0160167	6419	179078	164018	98655	65363	15060	8855	6205
20240814-6419-Sec15-ROI-G-1-snm3C-B01_E19	Glial	Astro	Astro	Astro	1m	1m	ICx	0.790785	0.0155182	0.0125718	6419	173801	158231	78492	79739	15570	7716	7854
20240814-6419-Sec15-ROI-G-1-snm3C-B01_E2	NN	NN	PC	PC	1m	1m	ICx	0.790312	0.0159861	0.0117945	6419	165754	152685	80883	71802	13069	6775	6294
20240814-6419-Sec15-ROI-G-1-snm3C-B01_E20	Exc	RG-1	RG-1	RG-1	1m	1m	ICx	0.780123	0.0127542	0.0101144	6419	160262	142531	55031	87500	17731	6833	10898
20240814-6419-Sec15-ROI-G-1-snm3C-B01_E21	Inh	CGE	VIP	VIP	1m	1m	ICx	0.803193	0.0207913	0.0130168	6419	144653	132285	62819	69466	12368	5826	6542
20240814-6419-Sec15-ROI-G-1-snm3C-B01_E22	NN	NN	PC	PC	1m	1m	ICx	0.78131	0.0209504	0.0155115	6419	136199	124078	68000	56078	12121	6473	5648
20240814-6419-Sec15-ROI-G-1-snm3C-B01_E23	Exc	UL	L5-6-PDZRN4	L5-6-PDZRN4	1m	1m	ICx	0.799264	0.0230856	0.0128955	6419	119141	109686	57836	51850	9455	5008	4447
20240814-6419-Sec15-ROI-G-1-snm3C-B01_E24	NN	NN	VLMC	VLMC	1m	1m	ICx	0.75916	0.0160212	0.0120833	6419	142338	125777	71497	54280	16561	9520	7041
20240814-6419-Sec15-ROI-G-1-snm3C-B01_E3	NN	NN	VLMC	VLMC	1m	1m	ICx	0.76767	0.014087	0.010508	6419	166393	151886	95368	56518	14507	8900	5607
20240814-6419-Sec15-ROI-G-1-snm3C-B01_E4	NN	NN	EC	EC	1m	1m	ICx	0.80353	0.0141712	0.0102011	6419	152438	140289	73898	66391	12149	6369	5780
20240814-6419-Sec15-ROI-G-1-snm3C-B01_E5	Glial	Astro	Astro	Astro	1m	1m	ICx	0.80366	0.0169651	0.00997227	6419	108582	94522	41129	53393	14060	6363	7697
20240814-6419-Sec15-ROI-G-1-snm3C-B01_E6	NN	NN	VLMC	VLMC	1m	1m	ICx	0.78942	0.0159237	0.01187	6419	195706	179156	102950	76206	16550	9361	7189
20240814-6419-Sec15-ROI-G-1-snm3C-B01_E7	Exc	UL	L4-RORB	L4-RORB	1m	1m	ICx	0.786971	0.0191378	0.0117791	6419	146027	132670	75948	56722	13357	7627	5730
20240814-6419-Sec15-ROI-G-1-snm3C-B01_E8	Inh	MGE	PVALB	PVALB	1m	1m	ICx	0.798602	0.0165442	0.0112972	6419	158836	145589	72269	73320	13247	6527	6720
20240814-6419-Sec15-ROI-G-1-snm3C-B01_E9	Inh	MGE	PVALB	PVALB	1m	1m	ICx	0.78144	0.015838	0.0114025	6419	113147	103261	51633	51628	9886	4992	4894
20240814-6419-Sec15-ROI-G-1-snm3C-B01_F1	Exc	DL/ENT	CDH10	CDH10	1m	1m	ICx	0.813632	0.0318084	0.013204	6419	140403	129027	77840	51187	11376	6811	4565
20240814-6419-Sec15-ROI-G-1-snm3C-B01_F10	Exc	UL	L1-3-CUX2	L1-3-CUX2	1m	1m	ICx	0.799006	0.0259431	0.0121555	6419	141608	129384	71975	57409	12224	6945	5279
20240814-6419-Sec15-ROI-G-1-snm3C-B01_F11	Glial	Astro	Astro	Astro	1m	1m	ICx	0.785215	0.0142835	0.0113724	6419	160138	146905	77038	69867	13233	6745	6488
20240814-6419-Sec15-ROI-G-1-snm3C-B01_F12	Exc	UL	L4-RORB	L4-RORB	1m	1m	ICx	0.778571	0.0195112	0.00953627	6419	156533	142998	92131	50867	13535	8761	4774
20240814-6419-Sec15-ROI-G-1-snm3C-B01_F13	NN	NN	EC	EC	1m	1m	ICx	0.804035	0.015063	0.0111654	6419	159830	146873	86785	60088	12957	7572	5385
20240814-6419-Sec15-ROI-G-1-snm3C-B01_F14	NN	NN	MGC-1	MGC-1	1m	1m	ICx	0.765974	0.0128453	0.0104654	6419	149868	136680	69024	67656	13188	6477	6711
20240814-6419-Sec15-ROI-G-1-snm3C-B01_F15	Exc	UL	L5-6-PDZRN4	L5-6-PDZRN4	1m	1m	ICx	0.817803	0.0269287	0.0118256	6419	116476	99340	58589	40751	17136	10399	6737
20240814-6419-Sec15-ROI-G-1-snm3C-B01_F16	Inh	MGE	PVALB	PVALB	1m	1m	ICx	0.820126	0.0228003	0.0113389	6419	132860	121236	74693	46543	11624	7151	4473
20240814-6419-Sec15-ROI-G-1-snm3C-B01_F17	Glial	Astro	Astro	Astro	1m	1m	ICx	0.818981	0.0174951	0.0118624	6419	188392	173241	93314	79927	15151	7948	7203
20240814-6419-Sec15-ROI-G-1-snm3C-B01_F18	NN	NN	PC	PC	1m	1m	ICx	0.779074	0.0149238	0.011253	6419	142222	130430	62177	68253	11792	5538	6254
20240814-6419-Sec15-ROI-G-1-snm3C-B01_F19	Exc	RG-1	RG-1	RG-1	1m	1m	ICx	0.778257	0.0153114	0.0128202	6419	158085	144062	57369	86693	14023	5575	8448
20240814-6419-Sec15-ROI-G-1-snm3C-B01_F2	Inh	CGE	eCGE	LAMP5	1m	1m	ICx	0.780971	0.0141316	0.0118457	6419	221481	204422	100488	103934	17059	8334	8725
20240814-6419-Sec15-ROI-G-1-snm3C-B01_F20	Inh	MGE	SST	NXPH2	1m	1m	ICx	0.820139	0.028959	0.0115214	6419	159504	145661	87326	58335	13843	8146	5697
20240814-6419-Sec15-ROI-G-1-snm3C-B01_F21	Glial	Astro	Astro	Astro	1m	1m	ICx	0.801059	0.0166923	0.0120977	6419	164056	149732	77856	71876	14324	7484	6840
20240814-6419-Sec15-ROI-G-1-snm3C-B01_F23	Inh	CGE	KCNJ1	LAMP5	1m	1m	ICx	0.790933	0.0177846	0.0124468	6419	186499	169995	97346	72649	16504	9278	7226
20240814-6419-Sec15-ROI-G-1-snm3C-B01_F24	Glial	Astro	Astro	Astro	1m	1m	ICx	0.803252	0.0166953	0.0124005	6419	209640	191965	95032	96933	17675	8668	9007
20240814-6419-Sec15-ROI-G-1-snm3C-B01_F3	Inh				1m	1m	ICx	0.812815	0.0339321	0.0140735	6419	145239	133664	77602	56062	11575	6754	4821
20240814-6419-Sec15-ROI-G-1-snm3C-B01_F4	Exc	UL	L1-3-CUX2	L1-3-CUX2	1m	1m	ICx	0.790634	0.02637	0.0115771	6419	124968	114110	74219	39891	10858	6890	3968
20240814-6419-Sec15-ROI-G-1-snm3C-B01_F5	Exc	UL	L1-3-CUX2	L1-3-CUX2	1m	1m	ICx	0.800783	0.0245189	0.0121327	6419	167184	152596	94596	58000	14588	8962	5626
20240814-6419-Sec15-ROI-G-1-snm3C-B01_F6	Exc	UL	L1-3-CUX2	L1-3-CUX2	1m	1m	ICx	0.79928	0.0199266	0.0102833	6419	170516	156232	89895	66337	14284	8178	6106
20240814-6419-Sec15-ROI-G-1-snm3C-B01_F7	Exc	UL	L5-6-PDZRN4	L5-6-PDZRN4	1m	1m	ICx	0.801122	0.0289103	0.0134023	6419	147788	130530	81223	49307	17258	10892	6366
20240814-6419-Sec15-ROI-G-1-snm3C-B01_F8	NN	NN	VLMC	VLMC	1m	1m	ICx	0.775115	0.0156406	0.012472	6419	194011	177641	105294	72347	16370	9559	6811
20240814-6419-Sec15-ROI-G-1-snm3C-B01_F9	Inh	MGE	PVALB	PVALB	1m	1m	ICx	0.813083	0.0225694	0.0113556	6419	133901	121617	70046	51571	12284	7103	5181
20240814-6419-Sec15-ROI-G-1-snm3C-B01_G1	Glial	OPC	OPC	OPC	1m	1m	ICx	0.782955	0.0132746	0.0105786	6419	166012	150785	80234	70551	15227	8072	7155
20240814-6419-Sec15-ROI-G-1-snm3C-B01_G10	Exc	UL	L1-3-CUX2	L1-3-CUX2	1m	1m	ICx	0.799376	0.028086	0.013155	6419	110635	101395	63227	38168	9240	5662	3578
20240814-6419-Sec15-ROI-G-1-snm3C-B01_G11	Exc	UL	L1-3-CUX2	L1-3-CUX2	1m	1m	ICx	0.79522	0.0277006	0.01215	6419	145838	133779	78828	54951	12059	7114	4945
20240814-6419-Sec15-ROI-G-1-snm3C-B01_G12	Inh	MGE	PVALB	PVALB	1m	1m	ICx	0.78805	0.0136725	0.0109608	6419	155382	140910	49362	91548	14472	4984	9488
20240814-6419-Sec15-ROI-G-1-snm3C-B01_G13	Inh	MGE	PVALB	PVALB	1m	1m	ICx	0.787769	0.0136795	0.0103594	6419	154963	141767	74029	67738	13196	6713	6483
20240814-6419-Sec15-ROI-G-1-snm3C-B01_G14	Inh	MGE	SST	NXPH2	1m	1m	ICx	0.812704	0.0221498	0.0115214	6419	152391	139532	71428	68104	12859	6605	6254
20240814-6419-Sec15-ROI-G-1-snm3C-B01_G15	NN	NN	VLMC	VLMC	1m	1m	ICx	0.790615	0.0151087	0.0104052	6419	78787	71795	44449	27346	6992	4325	2667
20240814-6419-Sec15-ROI-G-1-snm3C-B01_G16	Exc	UL	L5-6-PDZRN4	L5-6-PDZRN4	1m	1m	ICx	0.811369	0.0247385	0.0123529	6419	127312	116112	66757	49355	11200	6362	4838
20240814-6419-Sec15-ROI-G-1-snm3C-B01_G17	Inh	MGE	PVALB	PVALB	1m	1m	ICx	0.788831	0.0145072	0.0112168	6419	128369	116647	47728	68919	11722	4665	7057
20240814-6419-Sec15-ROI-G-1-snm3C-B01_G18	Inh	CGE	eCGE	eCGE	1m	1m	ICx	0.810187	0.025908	0.0141045	6419	125205	115238	52933	62305	9967	4406	5561
20240814-6419-Sec15-ROI-G-1-snm3C-B01_G19	Inh	CGE	VIP	VIP	1m	1m	ICx	0.839978	0.0328895	0.0152179	6419	169323	155820	83103	72717	13503	7138	6365
20240814-6419-Sec15-ROI-G-1-snm3C-B01_G2	Glial	Astro	Astro	Astro	1m	1m	ICx	0.796945	0.0287221	0.0123305	6419	117287	107811	28749	79062	9476	2734	6742
20240814-6419-Sec15-ROI-G-1-snm3C-B01_G20	Glial	Astro	Astro	Astro	1m	1m	ICx	0.79492	0.0149849	0.0118256	6419	146886	134128	62031	72097	12758	5711	7047
20240814-6419-Sec15-ROI-G-1-snm3C-B01_G21	Glial	OPC	OPC	OPC	1m	1m	ICx	0.794422	0.0170438	0.0130537	6419	128043	117233	46992	70241	10810	4329	6481
20240814-6419-Sec15-ROI-G-1-snm3C-B01_G22	Exc	UL	L4-RORB	L4-RORB	1m	1m	ICx	0.780262	0.0229476	0.0132534	6419	131427	119602	68110	51492	11825	6669	5156
20240814-6419-Sec15-ROI-G-1-snm3C-B01_G23	Exc	UL	L1-3-CUX2	L1-3-CUX2	1m	1m	ICx	0.794484	0.0276504	0.0140215	6419	152085	138950	90164	48786	13135	8281	4854
20240814-6419-Sec15-ROI-G-1-snm3C-B01_G24	Glial	Astro	Astro	Astro	1m	1m	ICx	0.824138	0.0206324	0.0109488	6419	192046	174944	100813	74131	17102	9715	7387
20240814-6419-Sec15-ROI-G-1-snm3C-B01_G3	NN	NN	VLMC	VLMC	1m	1m	ICx	0.781438	0.0168474	0.0119964	6419	139116	127516	76774	50742	11600	6907	4693
20240814-6419-Sec15-ROI-G-1-snm3C-B01_G4	Glial	GPC	GPC	GPC	1m	1m	ICx	0.805844	0.0160313	0.0114625	6419	118004	107928	52221	55707	10076	4930	5146
20240814-6419-Sec15-ROI-G-1-snm3C-B01_G5	Exc	DL/ENT	TCF4	TCF4	1m	1m	ICx	0.810304	0.0266873	0.0109489	6419	199144	180690	100645	80045	18454	10170	8284
20240814-6419-Sec15-ROI-G-1-snm3C-B01_G6	Glial	OPC	OPC	OPC	1m	1m	ICx	0.788458	0.0127978	0.010264	6419	171474	156550	61520	95030	14924	5841	9083
20240814-6419-Sec15-ROI-G-1-snm3C-B01_G7	Exc	UL	L4-RORB	L4-RORB	1m	1m	ICx	0.796054	0.0239331	0.0114504	6419	135457	123685	82637	41048	11772	7814	3958
20240814-6419-Sec15-ROI-G-1-snm3C-B01_G8	NN	NN	EC	EC	1m	1m	ICx	0.799186	0.0146854	0.0109352	6419	163210	149098	85055	64043	14112	7900	6212
20240814-6419-Sec15-ROI-G-1-snm3C-B01_G9	Glial	Astro	Astro	Astro	1m	1m	ICx	0.815938	0.0184664	0.0103732	6419	107165	94301	39954	54347	12864	5685	7179
20240814-6419-Sec15-ROI-G-1-snm3C-B01_H1	Exc	UL	L4-5-TOX	L4-5-TOX	1m	1m	ICx	0.78934	0.0224987	0.0124861	6419	149817	135413	83635	51778	14404	8929	5475
20240814-6419-Sec15-ROI-G-1-snm3C-B01_H10	Inh	CGE	eCGE	LAMP5	1m	1m	ICx	0.783331	0.0174334	0.0125315	6419	121688	111456	54962	56494	10232	5005	5227
20240814-6419-Sec15-ROI-G-1-snm3C-B01_H11	NN	NN	VLMC	VLMC	1m	1m	ICx	0.786193	0.0191998	0.0118966	6419	131160	119845	66391	53454	11315	6069	5246
20240814-6419-Sec15-ROI-G-1-snm3C-B01_H12	Inh	CGE	VIP	VIP	1m	1m	ICx	0.79538	0.0191884	0.0129518	6419	170059	155391	83852	71539	14668	7998	6670
20240814-6419-Sec15-ROI-G-1-snm3C-B01_H13	Glial	OPC	OPC	OPC	1m	1m	ICx	0.786478	0.0123197	0.00993026	6419	134096	122705	62137	60568	11391	5796	5595
20240814-6419-Sec15-ROI-G-1-snm3C-B01_H14	Glial	Astro	Astro	Astro	1m	1m	ICx	0.805001	0.0166162	0.0111753	6419	212860	194276	92070	102206	18584	8739	9845
20240814-6419-Sec15-ROI-G-1-snm3C-B01_H15	NN	NN	EC	EC	1m	1m	ICx	0.79879	0.0142744	0.0105896	6419	146317	133539	81296	52243	12778	7576	5202
20240814-6419-Sec15-ROI-G-1-snm3C-B01_H16	NN	NN	EC	EC	1m	1m	ICx	0.797258	0.0161762	0.0115527	6419	131730	120671	76457	44214	11059	6820	4239
20240814-6419-Sec15-ROI-G-1-snm3C-B01_H17	NN	NN	MGC-1	MGC-1	1m	1m	ICx	0.749112	0.0118656	0.0100261	6419	152434	138628	65551	73077	13806	6606	7200
20240814-6419-Sec15-ROI-G-1-snm3C-B01_H18	NN	NN	EC	EC	1m	1m	ICx	0.803777	0.0157815	0.0120986	6419	182615	166020	87716	78304	16595	8636	7959
20240814-6419-Sec15-ROI-G-1-snm3C-B01_H19	Glial	Astro	Astro	Astro	1m	1m	ICx	0.802469	0.0164669	0.0126009	6419	173437	158520	74003	84517	14917	6909	8008
20240814-6419-Sec15-ROI-G-1-snm3C-B01_H2	Inh	MGE	PVALB	PVALB	1m	1m	ICx	0.805567	0.0149132	0.00954294	6419	160426	145284	77755	67529	15142	8045	7097
20240814-6419-Sec15-ROI-G-1-snm3C-B01_H20	Inh	CGE	LAMP5	LAMP5	1m	1m	ICx	0.791389	0.0199745	0.0129208	6419	153653	140323	72216	68107	13330	6881	6449
20240814-6419-Sec15-ROI-G-1-snm3C-B01_H21	Inh	MGE	SST	NXPH2	1m	1m	ICx	0.80265	0.0221376	0.0137833	6419	126717	115288	57035	58253	11429	5638	5791
20240814-6419-Sec15-ROI-G-1-snm3C-B01_H22	Exc	RG-1	RG-1	RG-1	1m	1m	ICx	0.787939	0.0131189	0.0108641	6419	146317	132932	58571	74361	13385	5951	7434
20240814-6419-Sec15-ROI-G-1-snm3C-B01_H23	Inh	CGE	eCGE	eCGE	1m	1m	ICx	0.804415	0.0172564	0.0127774	6419	195320	177703	85967	91736	17617	8286	9331
20240814-6419-Sec15-ROI-G-1-snm3C-B01_H24	Glial	Astro	Astro	Astro	1m	1m	ICx	0.819785	0.0190683	0.0132731	6419	180786	164900	85183	79717	15886	8177	7709
20240814-6419-Sec15-ROI-G-1-snm3C-B01_H3	NN	NN	EC	EC	1m	1m	ICx	0.793041	0.0153782	0.0123932	6419	188262	172506	96518	75988	15756	8819	6937
20240814-6419-Sec15-ROI-G-1-snm3C-B01_H4	Exc	UL	L1-3-CUX2	L1-3-CUX2	1m	1m	ICx	0.800045	0.0333252	0.0133862	6419	170463	155938	89245	66693	14525	8533	5992
20240814-6419-Sec15-ROI-G-1-snm3C-B01_H5	Inh	CGE	KCNJ1	LAMP5	1m	1m	ICx	0.798242	0.019411	0.0128582	6419	190131	174637	97956	76681	15494	8552	6942
20240814-6419-Sec15-ROI-G-1-snm3C-B01_H6	Glial	OPC	OPC	OPC	1m	1m	ICx	0.781434	0.0150787	0.0117567	6419	182510	166759	61635	105124	15751	5862	9889
20240814-6419-Sec15-ROI-G-1-snm3C-B01_H7	Glial	Astro	Astro	Astro	1m	1m	ICx	0.794624	0.0175061	0.0127748	6419	175574	158933	64712	94221	16641	6786	9855
20240814-6419-Sec15-ROI-G-1-snm3C-B01_H8	Glial	OPC	OPC	OPC	1m	1m	ICx	0.785607	0.013944	0.011178	6419	157188	141484	64797	76687	15704	7291	8413
20240814-6419-Sec15-ROI-G-1-snm3C-B01_H9	Inh	CGE	LAMP5	TOX	1m	1m	ICx	0.782945	0.0195538	0.0123205	6419	145284	131108	75128	55980	14176	7923	6253
20240814-6419-Sec15-ROI-G-1-snm3C-B01_I1	Inh	CGE	LAMP5	LAMP5	1m	1m	ICx	0.795976	0.0208456	0.0108839	6419	193599	176378	103008	73370	17221	10202	7019
20240814-6419-Sec15-ROI-G-1-snm3C-B01_I10	Inh	CGE	VIP	LAMP5	1m	1m	ICx	0.779883	0.0206542	0.0130584	6419	116476	106121	60024	46097	10355	5804	4551
20240814-6419-Sec15-ROI-G-1-snm3C-B01_I11	Exc	UL	L5-6-PDZRN4	L5-6-PDZRN4	1m	1m	ICx	0.817808	0.0275948	0.0132735	6419	182520	166027	93602	72425	16493	9374	7119
20240814-6419-Sec15-ROI-G-1-snm3C-B01_I12	NN	NN	EC	EC	1m	1m	ICx	0.789511	0.0160513	0.0121996	6419	210738	191121	111454	79667	19617	11297	8320
20240814-6419-Sec15-ROI-G-1-snm3C-B01_I13	Inh	CGE	LAMP5	LAMP5	1m	1m	ICx	0.795991	0.0191078	0.0119074	6419	162329	148375	86152	62223	13954	7986	5968
20240814-6419-Sec15-ROI-G-1-snm3C-B01_I14	Inh	MGE	SST	NXPH2	1m	1m	ICx	0.808339	0.0210781	0.0128544	6419	164052	150711	85034	65677	13341	7345	5996
20240814-6419-Sec15-ROI-G-1-snm3C-B01_I15	NN	NN	VLMC	VLMC	1m	1m	ICx	0.796124	0.0160417	0.0110543	6419	147587	135948	77712	58236	11639	6466	5173
20240814-6419-Sec15-ROI-G-1-snm3C-B01_I16	Glial	GPC	GPC	GPC	1m	1m	ICx	0.790133	0.0141134	0.0108546	6419	104685	96195	46998	49197	8490	4009	4481
20240814-6419-Sec15-ROI-G-1-snm3C-B01_I17	Glial	ODC	ODC	ODC	1m	1m	ICx	0.770514	0.0141914	0.0113817	6419	169439	154830	79640	75190	14609	7475	7134
20240814-6419-Sec15-ROI-G-1-snm3C-B01_I18	Exc	UL	L6-IT-NTNG2	L6-IT-NTNG2	1m	1m	ICx	0.823289	0.0314974	0.0136365	6419	162254	149328	92174	57154	12926	7978	4948
20240814-6419-Sec15-ROI-G-1-snm3C-B01_I19	Glial	Astro	Astro	Astro	1m	1m	ICx	0.802909	0.0138335	0.0108554	6419	152896	140661	84984	55677	12235	7274	4961
20240814-6419-Sec15-ROI-G-1-snm3C-B01_I2	Glial	OPC	OPC	OPC	1m	1m	ICx	0.796625	0.0149134	0.0118273	6419	213254	194532	89172	105360	18722	8499	10223
20240814-6419-Sec15-ROI-G-1-snm3C-B01_I20	Exc	UL	L1-3-CUX2	L1-3-CUX2	1m	1m	ICx	0.794104	0.024617	0.0129769	6419	151559	138980	85569	53411	12579	7752	4827
20240814-6419-Sec15-ROI-G-1-snm3C-B01_I21	NN	NN	MGC-2	MGC-2	1m	1m	ICx	0.821771	0.0159287	0.0134423	6419	150199	137767	72600	65167	12432	6528	5904
20240814-6419-Sec15-ROI-G-1-snm3C-B01_I22	NN	NN	VLMC	VLMC	1m	1m	ICx	0.716301	0.0135802	0.0107594	6419	142479	127869	64739	63130	14610	7402	7208
20240814-6419-Sec15-ROI-G-1-snm3C-B01_I23	Glial	OPC	OPC	OPC	1m	1m	ICx	0.782177	0.0141416	0.0118635	6419	168792	154702	65777	88925	14090	5917	8173
20240814-6419-Sec15-ROI-G-1-snm3C-B01_I24	Glial	Astro	Astro	Astro	1m	1m	ICx	0.810851	0.0161117	0.0102864	6419	151088	133351	67583	65768	17737	9022	8715
20240814-6419-Sec15-ROI-G-1-snm3C-B01_I3	NN	NN	PC	PC	1m	1m	ICx	0.78418	0.016635	0.0124706	6419	145166	132590	76247	56343	12576	7136	5440
20240814-6419-Sec15-ROI-G-1-snm3C-B01_I4	NN	NN	EC	EC	1m	1m	ICx	0.790686	0.0169973	0.0129997	6419	167344	152779	90510	62269	14565	8602	5963
20240814-6419-Sec15-ROI-G-1-snm3C-B01_I5	NN	NN	MGC-2	MGC-2	1m	1m	ICx	0.819904	0.0110964	0.00947801	6419	180107	165514	89727	75787	14593	7855	6738
20240814-6419-Sec15-ROI-G-1-snm3C-B01_I6	Exc	UL	L1-3-CUX2	L1-3-CUX2	1m	1m	ICx	0.796467	0.0195338	0.0103283	6419	180728	154204	96473	57731	26524	17210	9314
20240814-6419-Sec15-ROI-G-1-snm3C-B01_I7	Glial	Astro	Astro	Astro	1m	1m	ICx	0.794406	0.0149738	0.0119456	6419	175317	159644	65771	93873	15673	6465	9208
20240814-6419-Sec15-ROI-G-1-snm3C-B01_I8	NN	NN	EC	EC	1m	1m	ICx	0.810108	0.0170868	0.0126612	6419	196836	180750	109718	71032	16086	9701	6385
20240814-6419-Sec15-ROI-G-1-snm3C-B01_I9	Exc	UL	L1-3-CUX2	L1-3-CUX2	1m	1m	ICx	0.800185	0.0260762	0.0133882	6419	132942	121924	69309	52615	11018	6310	4708
20240814-6419-Sec15-ROI-G-1-snm3C-B01_J1	NN	NN	EC	EC	1m	1m	ICx	0.805192	0.0138207	0.009754	6419	184935	158818	94890	63928	26117	15944	10173
20240814-6419-Sec15-ROI-G-1-snm3C-B01_J10	NN	NN	EC	EC	1m	1m	ICx	0.801622	0.0153756	0.0112522	6419	171020	156524	84613	71911	14496	7726	6770
20240814-6419-Sec15-ROI-G-1-snm3C-B01_J11	Inh	CGE	VIP	VIP	1m	1m	ICx	0.802399	0.0231786	0.0136471	6419	192506	176164	106189	69975	16342	9805	6537
20240814-6419-Sec15-ROI-G-1-snm3C-B01_J12	NN	NN	MGC-1	MGC-1	1m	1m	ICx	0.773159	0.0147435	0.012312	6419	188620	171856	90821	81035	16764	8862	7902
20240814-6419-Sec15-ROI-G-1-snm3C-B01_J13	Glial	OPC	OPC	OPC	1m	1m	ICx	0.76933	0.0133706	0.0107826	6419	172984	149988	74964	75024	22996	11806	11190
20240814-6419-Sec15-ROI-G-1-snm3C-B01_J14	Exc	UL	L1-3-CUX2	L1-3-CUX2	1m	1m	ICx	0.804234	0.0287299	0.0139673	6419	150111	137426	80743	56683	12685	7440	5245
20240814-6419-Sec15-ROI-G-1-snm3C-B01_J15	Glial	Astro	Astro	Astro	1m	1m	ICx	0.793926	0.0129666	0.00971562	6419	147597	134606	48387	86219	12991	4699	8292
20240814-6419-Sec15-ROI-G-1-snm3C-B01_J16	NN	NN	MGC-1	MGC-1	1m	1m	ICx	0.749486	0.0147304	0.0118647	6419	136705	125133	57646	67487	11572	5250	6322
20240814-6419-Sec15-ROI-G-1-snm3C-B01_J17	Exc	UL	L4-RORB	L4-RORB	1m	1m	ICx	0.797267	0.0242198	0.0132696	6419	172405	158653	99111	59542	13752	8524	5228
20240814-6419-Sec15-ROI-G-1-snm3C-B01_J18	Glial	Astro	Astro	Astro	1m	1m	ICx	0.797885	0.0185399	0.0145895	6419	183895	168494	72479	96015	15401	6674	8727
20240814-6419-Sec15-ROI-G-1-snm3C-B01_J19	NN	NN	EC	EC	1m	1m	ICx	0.75784	0.0162239	0.0134323	6419	149611	136634	66596	70038	12977	6384	6593
20240814-6419-Sec15-ROI-G-1-snm3C-B01_J2	NN	NN	MGC-1	MGC-1	1m	1m	ICx	0.784004	0.0139974	0.0119859	6419	169180	154091	76039	78052	15089	7490	7599
20240814-6419-Sec15-ROI-G-1-snm3C-B01_J20	Exc	UL	L6-IT-NTNG2	L6-IT-NTNG2	1m	1m	ICx	0.832958	0.0392228	0.0160621	6419	193197	175159	94697	80462	18038	9791	8247
20240814-6419-Sec15-ROI-G-1-snm3C-B01_J21	NN	NN	EC	EC	1m	1m	ICx	0.783295	0.0127203	0.00961006	6419	187044	163474	91800	71674	23570	13214	10356
20240814-6419-Sec15-ROI-G-1-snm3C-B01_J22	Exc	UL	L5-6-PDZRN4	L5-6-PDZRN4	1m	1m	ICx	0.810826	0.0251784	0.0122253	6419	152262	139485	82247	57238	12777	7598	5179
20240814-6419-Sec15-ROI-G-1-snm3C-B01_J23	Exc	RG-1	RG-1	RG-1	1m	1m	ICx	0.793882	0.0143638	0.0116226	6419	168400	153874	50530	103344	14526	4637	9889
20240814-6419-Sec15-ROI-G-1-snm3C-B01_J24	Exc	UL	L4-RORB	L4-RORB	1m	1m	ICx	0.796381	0.02346	0.0118834	6419	197121	179223	116299	62924	17898	11493	6405
20240814-6419-Sec15-ROI-G-1-snm3C-B01_J3	Inh	CGE	VIP	VIP	1m	1m	ICx	0.80713	0.0241241	0.0111627	6419	146670	134485	74129	60356	12185	6790	5395
20240814-6419-Sec15-ROI-G-1-snm3C-B01_J4	Inh	CGE	LAMP5	LAMP5	1m	1m	ICx	0.801787	0.0182899	0.0109802	6419	176104	161002	86690	74312	15102	8031	7071
20240814-6419-Sec15-ROI-G-1-snm3C-B01_J5	Glial	Astro	Astro	Astro	1m	1m	ICx	0.802248	0.0173099	0.0116167	6419	176749	161830	80368	81462	14919	7204	7715
20240814-6419-Sec15-ROI-G-1-snm3C-B01_J6	Glial	OPC	OPC	OPC	1m	1m	ICx	0.791244	0.0153853	0.0115474	6419	200421	181776	94779	86997	18645	9876	8769
20240814-6419-Sec15-ROI-G-1-snm3C-B01_J7	Inh	CGE	VIP	VIP	1m	1m	ICx	0.802982	0.0175728	0.0126511	6419	183076	167327	77861	89466	15749	7262	8487
20240814-6419-Sec15-ROI-G-1-snm3C-B01_J8	NN	NN	VLMC	VLMC	1m	1m	ICx	0.786931	0.0183529	0.0120493	6419	212213	194428	117664	76764	17785	10523	7262
20240814-6419-Sec15-ROI-G-1-snm3C-B01_J9	Inh	CGE	eCGE	LAMP5	1m	1m	ICx	0.76995	0.0159241	0.0125913	6419	147873	135361	54420	80941	12512	5141	7371
20240814-6419-Sec15-ROI-G-1-snm3C-B01_K1	Glial	Astro	Astro	Astro	1m	1m	ICx	0.809856	0.0185985	0.011236	6419	164843	149875	75156	74719	14968	7548	7420
20240814-6419-Sec15-ROI-G-1-snm3C-B01_K10	NN	NN	VLMC	VLMC	1m	1m	ICx	0.783746	0.0188685	0.0129312	6419	152826	140245	79316	60929	12581	7089	5492
20240814-6419-Sec15-ROI-G-1-snm3C-B01_K11	Glial	OPC	OPC	OPC	1m	1m	ICx	0.776422	0.0139723	0.0111409	6419	143542	130534	65280	65254	13008	6531	6477
20240814-6419-Sec15-ROI-G-1-snm3C-B01_K12	Exc	DL/ENT	TCF4	TCF4	1m	1m	ICx	0.827811	0.0447424	0.0146274	6419	180623	165789	101713	64076	14834	8923	5911
20240814-6419-Sec15-ROI-G-1-snm3C-B01_K13	Exc	UL	L4-5-TOX	L4-5-TOX	1m	1m	ICx	0.803378	0.0221874	0.0110985	6419	155865	142456	79766	62690	13409	7498	5911
20240814-6419-Sec15-ROI-G-1-snm3C-B01_K14	Inh	CGE	VIP	VIP	1m	1m	ICx	0.790762	0.0184851	0.0125666	6419	149616	136342	80069	56273	13274	7705	5569
20240814-6419-Sec15-ROI-G-1-snm3C-B01_K15	Inh	MGE	ChC	ChC	1m	1m	ICx	0.810496	0.0215136	0.0115915	6419	159983	146394	86493	59901	13589	7955	5634
20240814-6419-Sec15-ROI-G-1-snm3C-B01_K16	Glial	OPC	OPC	OPC	1m	1m	ICx	0.797563	0.0141905	0.0115992	6419	159040	146671	57084	89587	12369	4742	7627
20240814-6419-Sec15-ROI-G-1-snm3C-B01_K17	Exc	UL	L4-RORB	L4-RORB	1m	1m	ICx	0.796279	0.0229796	0.0123218	6419	186585	170970	104452	66518	15615	9479	6136
20240814-6419-Sec15-ROI-G-1-snm3C-B01_K18	Inh	CGE	eCGE	LAMP5	1m	1m	ICx	0.795881	0.0146408	0.011513	6419	194299	177335	84990	92345	16964	8072	8892
20240814-6419-Sec15-ROI-G-1-snm3C-B01_K19	NN	NN	MGC-1	MGC-1	1m	1m	ICx	0.778052	0.0148218	0.0124966	6419	131989	120134	55497	64637	11855	5448	6407
20240814-6419-Sec15-ROI-G-1-snm3C-B01_K2	Exc	DL/ENT	TCF4	TCF4	1m	1m	ICx	0.821372	0.0354669	0.0144053	6419	116614	106641	60594	46047	9973	5700	4273
20240814-6419-Sec15-ROI-G-1-snm3C-B01_K20	NN	NN	MGC-1	MGC-1	1m	1m	ICx	0.753154	0.0144909	0.0120299	6419	172370	157541	73297	84244	14829	6895	7934
20240814-6419-Sec15-ROI-G-1-snm3C-B01_K21	Exc	DL/ENT	TCF4	TCF4	1m	1m	ICx	0.808886	0.0227893	0.0126813	6419	111078	101708	56438	45270	9370	5070	4300
20240814-6419-Sec15-ROI-G-1-snm3C-B01_K22	Glial	Astro	Astro	Astro	1m	1m	ICx	0.81443	0.0138889	0.00818656	6419	135180	114852	51799	63053	20328	9345	10983
20240814-6419-Sec15-ROI-G-1-snm3C-B01_K23	Exc	UL	L1-3-CUX2	L1-3-CUX2	1m	1m	ICx	0.785369	0.0182387	0.0117433	6419	158950	144785	74280	70505	14165	7150	7015
20240814-6419-Sec15-ROI-G-1-snm3C-B01_K24	Exc	UL	L4-RORB	L4-RORB	1m	1m	ICx	0.785924	0.0211856	0.0120591	6419	177009	160517	89653	70864	16492	9113	7379
20240814-6419-Sec15-ROI-G-1-snm3C-B01_K3	Glial	Astro	Astro	Astro	1m	1m	ICx	0.804566	0.0151786	0.00941327	6419	162521	147660	66335	81325	14861	6636	8225
20240814-6419-Sec15-ROI-G-1-snm3C-B01_K4	Exc	UL	L4-RORB	L4-RORB	1m	1m	ICx	0.781577	0.0160793	0.0094614	6419	152353	138708	76900	61808	13645	7611	6034
20240814-6419-Sec15-ROI-G-1-snm3C-B01_K5	Inh	MGE	PVALB	KLHL29	1m	1m	ICx	0.844474	0.0485204	0.0145412	6419	144949	132777	77152	55625	12172	7098	5074
20240814-6419-Sec15-ROI-G-1-snm3C-B01_K6	Exc	DL/ENT	CDH10	CDH10	1m	1m	ICx	0.824767	0.0317654	0.0126545	6419	200736	184657	101212	83445	16079	8807	7272
20240814-6419-Sec15-ROI-G-1-snm3C-B01_K7	Exc	UL	L5-6-PDZRN4	L5-6-PDZRN4	1m	1m	ICx	0.803792	0.022887	0.0131853	6419	170500	154874	84052	70822	15626	8582	7044
20240814-6419-Sec15-ROI-G-1-snm3C-B01_K8	NN	NN	PC	PC	1m	1m	ICx	0.790696	0.0187435	0.0140138	6419	178998	163057	100174	62883	15941	9589	6352
20240814-6419-Sec15-ROI-G-1-snm3C-B01_K9	Glial	Astro	Astro	Astro	1m	1m	ICx	0.799108	0.0207188	0.0117074	6419	88509	80992	34991	46001	7517	3277	4240
20240814-6419-Sec15-ROI-G-1-snm3C-B01_L1	Glial	Astro	Astro	Astro	1m	1m	ICx	0.798749	0.017167	0.0122645	6419	161664	145275	63858	81417	16389	7204	9185
20240814-6419-Sec15-ROI-G-1-snm3C-B01_L10	Inh	MGE	PVALB	PVALB	1m	1m	ICx	0.805126	0.0187967	0.0118143	6419	138269	126578	77658	48920	11691	7116	4575
20240814-6419-Sec15-ROI-G-1-snm3C-B01_L11	Glial	OPC	OPC	OPC	1m	1m	ICx	0.728439	0.0150077	0.0124421	6419	185980	169044	81291	87753	16936	8205	8731
20240814-6419-Sec15-ROI-G-1-snm3C-B01_L12	NN	NN	EC	EC	1m	1m	ICx	0.793697	0.0153345	0.0114373	6419	228015	208229	122660	85569	19786	11535	8251
20240814-6419-Sec15-ROI-G-1-snm3C-B01_L13	Inh	CGE	VIP	VIP	1m	1m	ICx	0.818298	0.0365478	0.0162289	6419	157559	145746	79884	65862	11813	6349	5464
20240814-6419-Sec15-ROI-G-1-snm3C-B01_L14	NN	NN	EC	EC	1m	1m	ICx	0.797929	0.0158823	0.0117835	6419	215953	198915	128727	70188	17038	10910	6128
20240814-6419-Sec15-ROI-G-1-snm3C-B01_L15	NN	NN	MGC-1	MGC-1	1m	1m	ICx	0.778948	0.0134517	0.0102704	6419	157868	138323	56848	81475	19545	8427	11118
20240814-6419-Sec15-ROI-G-1-snm3C-B01_L16	Exc	UL	L4-RORB	L4-RORB	1m	1m	ICx	0.792183	0.0256973	0.0122782	6419	157570	142807	96008	46799	14763	9792	4971
20240814-6419-Sec15-ROI-G-1-snm3C-B01_L17	Glial	OPC	OPC	OPC	1m	1m	ICx	0.795573	0.0154427	0.0125311	6419	178056	163416	69988	93428	14640	6269	8371
20240814-6419-Sec15-ROI-G-1-snm3C-B01_L18	Inh	MGE	PVALB	PVALB	1m	1m	ICx	0.817818	0.0232567	0.0151841	6419	189702	173859	99417	74442	15843	8844	6999
20240814-6419-Sec15-ROI-G-1-snm3C-B01_L19	Exc	DL/ENT	TCF4	TCF4	1m	1m	ICx	0.799141	0.0277204	0.0123717	6419	164189	147414	80351	67063	16775	9157	7618
20240814-6419-Sec15-ROI-G-1-snm3C-B01_L2	NN	NN	VLMC	VLMC	1m	1m	ICx	0.777089	0.0169482	0.0130608	6419	174501	158621	93001	65620	15880	9300	6580
20240814-6419-Sec15-ROI-G-1-snm3C-B01_L20	Inh	CGE	VIP	VIP	1m	1m	ICx	0.794232	0.0195499	0.0126565	6419	171825	156898	78139	78759	14927	7408	7519
20240814-6419-Sec15-ROI-G-1-snm3C-B01_L21	Inh	MGE	PVALB	PVALB	1m	1m	ICx	0.818497	0.0271559	0.016189	6419	163277	150548	84692	65856	12729	7148	5581
20240814-6419-Sec15-ROI-G-1-snm3C-B01_L22	NN	NN	EC	EC	1m	1m	ICx	0.777501	0.0126784	0.00989954	6419	173611	150823	84203	66620	22788	13030	9758
20240814-6419-Sec15-ROI-G-1-snm3C-B01_L23	Exc	UL	L1-3-CUX2	L1-3-CUX2	1m	1m	ICx	0.797747	0.0224732	0.00933181	6419	203829	177689	106034	71655	26140	15969	10171
20240814-6419-Sec15-ROI-G-1-snm3C-B01_L24	Exc	UL	L1-3-CUX2	L1-3-CUX2	1m	1m	ICx	0.798601	0.0239844	0.0119385	6419	210478	192955	117951	75004	17523	10538	6985
20240814-6419-Sec15-ROI-G-1-snm3C-B01_L3	Exc	UL	L6-IT-NTNG2	L6-IT-NTNG2	1m	1m	ICx	0.823534	0.0353433	0.0146224	6419	155106	142156	94366	47790	12950	8512	4438
20240814-6419-Sec15-ROI-G-1-snm3C-B01_L4	NN	NN	MGC-1	MGC-1	1m	1m	ICx	0.77825	0.0128376	0.00980243	6419	150175	127771	71906	55865	22404	12812	9592
20240814-6419-Sec15-ROI-G-1-snm3C-B01_L5	NN	NN	EC	EC	1m	1m	ICx	0.805882	0.0154344	0.0116095	6419	194084	176973	90988	85985	17111	8653	8458
20240814-6419-Sec15-ROI-G-1-snm3C-B01_L6	NN	NN	MGC-1	MGC-1	1m	1m	ICx	0.805563	0.0147278	0.0105155	6419	211928	192394	97270	95124	19534	9900	9634
20240814-6419-Sec15-ROI-G-1-snm3C-B01_L7	Inh	CGE	LAMP5	LAMP5	1m	1m	ICx	0.773195	0.0150731	0.0118078	6419	167865	153272	77169	76103	14593	7362	7231
20240814-6419-Sec15-ROI-G-1-snm3C-B01_L8	Exc	UL	L5-6-PDZRN4	L5-6-PDZRN4	1m	1m	ICx	0.818172	0.0274314	0.0132219	6419	186953	171208	91273	79935	15745	8128	7617
20240814-6419-Sec15-ROI-G-1-snm3C-B01_L9	Glial	Astro	Astro	Astro	1m	1m	ICx	0.815059	0.0190624	0.0128893	6419	159414	145324	73517	71807	14090	7058	7032
20240814-6419-Sec15-ROI-G-1-snm3C-B01_M1	NN	NN	EC	EC	1m	1m	ICx	0.803155	0.015156	0.0118146	6419	142705	129394	71819	57575	13311	7415	5896
20240814-6419-Sec15-ROI-G-1-snm3C-B01_M10	NN	NN	EC	EC	1m	1m	ICx	0.817466	0.0164878	0.0114843	6419	163013	149187	88931	60256	13826	8084	5742
20240814-6419-Sec15-ROI-G-1-snm3C-B01_M11	Glial	Astro	Astro	Astro	1m	1m	ICx	0.81106	0.0154299	0.0103269	6419	166706	152860	74669	78191	13846	6667	7179
20240814-6419-Sec15-ROI-G-1-snm3C-B01_M12	Inh	MGE	PVALB	PVALB	1m	1m	ICx	0.790031	0.0194157	0.0120779	6419	84982	77760	45335	32425	7222	4132	3090
20240814-6419-Sec15-ROI-G-1-snm3C-B01_M13	NN	NN	PC	PC	1m	1m	ICx	0.761094	0.0133318	0.0107857	6419	224912	204869	110594	94275	20043	10563	9480
20240814-6419-Sec15-ROI-G-1-snm3C-B01_M14	Inh	MGE	PVALB	PVALB	1m	1m	ICx	0.78277	0.0138949	0.0102071	6419	119692	108285	51109	57176	11407	5556	5851
20240814-6419-Sec15-ROI-G-1-snm3C-B01_M16	Inh	MGE	PVALB	PVALB	1m	1m	ICx	0.795325	0.0174041	0.0115075	6419	176008	161286	85554	75732	14722	7669	7053
20240814-6419-Sec15-ROI-G-1-snm3C-B01_M17	Exc	UL	L4-RORB	L4-RORB	1m	1m	ICx	0.788754	0.0249283	0.0101702	6419	97971	89357	59697	29660	8614	5747	2867
20240814-6419-Sec15-ROI-G-1-snm3C-B01_M18	Glial	OPC	OPC	OPC	1m	1m	ICx	0.774996	0.0133865	0.0114124	6419	173597	159514	89821	69693	14083	7910	6173
20240814-6419-Sec15-ROI-G-1-snm3C-B01_M19	Glial	Astro	Astro	Astro	1m	1m	ICx	0.796114	0.0147589	0.0115142	6419	143845	130734	58262	72472	13111	5814	7297
20240814-6419-Sec15-ROI-G-1-snm3C-B01_M2	Glial	OPC	OPC	OPC	1m	1m	ICx	0.79523	0.0149055	0.0124115	6419	165027	151183	60805	90378	13844	5496	8348
20240814-6419-Sec15-ROI-G-1-snm3C-B01_M20	Glial	Astro	Astro	Astro	1m	1m	ICx	0.80435	0.0175771	0.0114456	6419	125562	114054	54181	59873	11508	5295	6213
20240814-6419-Sec15-ROI-G-1-snm3C-B01_M21	Exc	UL	L4-RORB	L4-RORB	1m	1m	ICx	0.786481	0.0218341	0.0123087	6419	133893	122232	68794	53438	11661	6564	5097
20240814-6419-Sec15-ROI-G-1-snm3C-B01_M22	NN	NN	MGC-2	MGC-2	1m	1m	ICx	0.83719	0.0135174	0.011493	6419	155859	142906	70984	71922	12953	6369	6584
20240814-6419-Sec15-ROI-G-1-snm3C-B01_M23	Exc	DL/ENT	NP	NP	1m	1m	ICx	0.809685	0.0187841	0.0113174	6419	50073	45493	28965	16528	4580	2832	1748
20240814-6419-Sec15-ROI-G-1-snm3C-B01_M24	Glial	Astro	Astro	Astro	1m	1m	ICx	0.809571	0.0155892	0.0112547	6419	180484	164994	75829	89165	15490	7058	8432
20240814-6419-Sec15-ROI-G-1-snm3C-B01_M3	NN	NN	PC	PC	1m	1m	ICx	0.780646	0.0161334	0.0116381	6419	172412	157490	98247	59243	14922	9267	5655
20240814-6419-Sec15-ROI-G-1-snm3C-B01_M4	Inh	CGE	eCGE	LAMP5	1m	1m	ICx	0.79529	0.0149876	0.0117096	6419	161608	147488	56029	91459	14120	5316	8804
20240814-6419-Sec15-ROI-G-1-snm3C-B01_M5	Glial	OPC	OPC	OPC	1m	1m	ICx	0.762419	0.013496	0.0109812	6419	100554	91192	47652	43540	9362	4865	4497
20240814-6419-Sec15-ROI-G-1-snm3C-B01_M6	NN	NN	VLMC	VLMC	1m	1m	ICx	0.757746	0.0158043	0.0112712	6419	152610	139331	77382	61949	13279	7467	5812
20240814-6419-Sec15-ROI-G-1-snm3C-B01_M7	Inh	CGE	KCNJ1	Sncg	1m	1m	ICx	0.784678	0.0232103	0.0119426	6419	82049	74929	43102	31827	7120	4106	3014
20240814-6419-Sec15-ROI-G-1-snm3C-B01_M8	NN	NN	PC	PC	1m	1m	ICx	0.755841	0.0141097	0.0107408	6419	127007	115287	61058	54229	11720	6245	5475
20240814-6419-Sec15-ROI-G-1-snm3C-B01_M9	Inh	MGE	SST	NXPH2	1m	1m	ICx	0.797892	0.0176825	0.0113032	6419	129704	117989	55486	62503	11715	5429	6286
20240814-6419-Sec15-ROI-G-1-snm3C-B01_N1	NN	NN	VLMC	VLMC	1m	1m	ICx	0.770707	0.0179062	0.0126232	6419	187916	171696	97818	73878	16220	9071	7149
20240814-6419-Sec15-ROI-G-1-snm3C-B01_N10	Exc	DL/ENT	TCF4	TCF4	1m	1m	ICx	0.812126	0.0251523	0.0131574	6419	120507	110366	57064	53302	10141	5150	4991
20240814-6419-Sec15-ROI-G-1-snm3C-B01_N11	NN	NN	PC	PC	1m	1m	ICx	0.777005	0.0170079	0.01238	6419	187245	170113	85028	85085	17132	8192	8940
20240814-6419-Sec15-ROI-G-1-snm3C-B01_N12	Glial	Astro	Astro	Astro	1m	1m	ICx	0.79901	0.0183573	0.0137309	6419	197426	180208	102833	77375	17218	9658	7560
20240814-6419-Sec15-ROI-G-1-snm3C-B01_N13	NN	NN	EC	EC	1m	1m	ICx	0.810959	0.015491	0.0112785	6419	185650	171136	98519	72617	14514	8306	6208
20240814-6419-Sec15-ROI-G-1-snm3C-B01_N14	NN	NN	MGC-2	MGC-2	1m	1m	ICx	0.815577	0.0140174	0.0115786	6419	163194	150253	82135	68118	12941	6992	5949
20240814-6419-Sec15-ROI-G-1-snm3C-B01_N15	Glial	OPC	OPC	OPC	1m	1m	ICx	0.794086	0.0146371	0.0114031	6419	140983	128840	58898	69942	12143	5444	6699
20240814-6419-Sec15-ROI-G-1-snm3C-B01_N16	Exc	RG-1	RG-1	RG-1	1m	1m	ICx	0.795988	0.0150671	0.0124933	6419	132605	121599	47023	74576	11006	4257	6749
20240814-6419-Sec15-ROI-G-1-snm3C-B01_N17	NN	NN	VLMC	VLMC	1m	1m	ICx	0.780347	0.0178477	0.0127836	6419	143092	131674	61067	70607	11418	5297	6121
20240814-6419-Sec15-ROI-G-1-snm3C-B01_N18	Exc	UL	L4-RORB	L4-RORB	1m	1m	ICx	0.790485	0.0227262	0.0127328	6419	170737	156497	90421	66076	14240	8175	6065
20240814-6419-Sec15-ROI-G-1-snm3C-B01_N19	Glial	OPC	OPC	OPC	1m	1m	ICx	0.776137	0.0157721	0.01338	6419	146958	134445	59331	75114	12513	5552	6961
20240814-6419-Sec15-ROI-G-1-snm3C-B01_N2	NN	NN	EC	EC	1m	1m	ICx	0.809399	0.0193715	0.0145116	6419	210311	191573	108900	82673	18738	10608	8130
20240814-6419-Sec15-ROI-G-1-snm3C-B01_N20	Exc	UL	L4-RORB	L4-RORB	1m	1m	ICx	0.787584	0.0200278	0.0109918	6419	159164	145197	89294	55903	13967	8627	5340
20240814-6419-Sec15-ROI-G-1-snm3C-B01_N21	Glial	Astro	Astro	Astro	1m	1m	ICx	0.788963	0.0152641	0.0115143	6419	138823	126260	62218	64042	12563	6112	6451
20240814-6419-Sec15-ROI-G-1-snm3C-B01_N22	Glial	Astro	Astro	Astro	1m	1m	ICx	0.803545	0.0179655	0.0122959	6419	156047	142889	68225	74664	13158	6285	6873
20240814-6419-Sec15-ROI-G-1-snm3C-B01_N23	Glial	OPC	OPC	OPC	1m	1m	ICx	0.775538	0.0141058	0.011303	6419	182111	165719	72273	93446	16392	7175	9217
20240814-6419-Sec15-ROI-G-1-snm3C-B01_N24	NN	NN	PC	PC	1m	1m	ICx	0.778147	0.0153403	0.0120239	6419	200488	182726	103173	79553	17762	9818	7944
20240814-6419-Sec15-ROI-G-1-snm3C-B01_N3	Inh	CGE	LAMP5	LAMP5	1m	1m	ICx	0.81003	0.0227207	0.0125165	6419	137899	125202	80117	45085	12697	7943	4754
20240814-6419-Sec15-ROI-G-1-snm3C-B01_N4	Exc	DL/ENT	TCF4	TCF4	1m	1m	ICx	0.806492	0.0220467	0.0124527	6419	154531	140948	81599	59349	13583	7737	5846
20240814-6419-Sec15-ROI-G-1-snm3C-B01_N5	Inh	CGE	LAMP5	TOX	1m	1m	ICx	0.805953	0.020403	0.0126871	6419	172912	158801	98001	60800	14111	8563	5548
20240814-6419-Sec15-ROI-G-1-snm3C-B01_N6	Inh	MGE	SST	CLMP	1m	1m	ICx	0.829197	0.0299025	0.0130801	6419	204950	186565	117094	69471	18385	11450	6935
20240814-6419-Sec15-ROI-G-1-snm3C-B01_N7	Inh	MGE	ChC	ChC	1m	1m	ICx	0.803106	0.0210467	0.0123914	6419	158534	145143	85527	59616	13391	7873	5518
20240814-6419-Sec15-ROI-G-1-snm3C-B01_N8	Exc	RG-1	RG-1	RG-1	1m	1m	ICx	0.790206	0.0166891	0.0136079	6419	133302	122061	51759	70302	11241	4730	6511
20240814-6419-Sec15-ROI-G-1-snm3C-B01_N9	NN	NN	EC	EC	1m	1m	ICx	0.802375	0.0176056	0.0144684	6419	173585	158239	102772	55467	15346	9787	5559
20240814-6419-Sec15-ROI-G-1-snm3C-B01_O1	Inh	MGE	PVALB	PVALB	1m	1m	ICx	0.824656	0.0268688	0.0123969	6419	168854	155244	88684	66560	13610	7805	5805
20240814-6419-Sec15-ROI-G-1-snm3C-B01_O10	Glial	Astro	Astro	Astro	1m	1m	ICx	0.819822	0.0181233	0.0123009	6419	165373	152092	86867	65225	13281	7342	5939
20240814-6419-Sec15-ROI-G-1-snm3C-B01_O11	Glial	Astro	Astro	Astro	1m	1m	ICx	0.819825	0.0194535	0.0132114	6419	158607	145213	74531	70682	13394	6798	6596
20240814-6419-Sec15-ROI-G-1-snm3C-B01_O12	Inh	CGE	eCGE	eCGE	1m	1m	ICx	0.804437	0.0235292	0.0113196	6419	125080	114959	67442	47517	10121	5906	4215
20240814-6419-Sec15-ROI-G-1-snm3C-B01_O13	NN	NN	MGC-2	MGC-2	1m	1m	ICx	0.823782	0.0142595	0.0120361	6419	167959	153954	65502	88452	14005	5980	8025
20240814-6419-Sec15-ROI-G-1-snm3C-B01_O14	Inh	CGE	VIP	VIP	1m	1m	ICx	0.822477	0.0233549	0.0123372	6419	168660	153530	100452	53078	15130	9731	5399
20240814-6419-Sec15-ROI-G-1-snm3C-B01_O15	Inh	MGE	PVALB	PVALB	1m	1m	ICx	0.814573	0.0227414	0.0107355	6419	98236	87940	49824	38116	10296	5878	4418
20240814-6419-Sec15-ROI-G-1-snm3C-B01_O16	NN	NN	VLMC	VLMC	1m	1m	ICx	0.773386	0.0157937	0.0114211	6419	138997	128499	73392	55107	10498	5888	4610
20240814-6419-Sec15-ROI-G-1-snm3C-B01_O17	NN	NN	MGC-1	MGC-1	1m	1m	ICx	0.780166	0.0137941	0.0116156	6419	178681	163052	81950	81102	15629	7775	7854
20240814-6419-Sec15-ROI-G-1-snm3C-B01_O18	Glial	OPC	OPC	OPC	1m	1m	ICx	0.786989	0.0167986	0.0130909	6419	173377	158566	68496	90070	14811	6373	8438
20240814-6419-Sec15-ROI-G-1-snm3C-B01_O19	Exc	UL	L1-3-CUX2	L1-3-CUX2	1m	1m	ICx	0.78682	0.0154983	0.0120132	6419	174228	158834	94085	64749	15394	9025	6369
20240814-6419-Sec15-ROI-G-1-snm3C-B01_O2	NN	NN	PC	PC	1m	1m	ICx	0.786695	0.0169088	0.0123102	6419	169005	154137	89537	64600	14868	8458	6410
20240814-6419-Sec15-ROI-G-1-snm3C-B01_O20	Glial	OPC	OPC	OPC	1m	1m	ICx	0.764762	0.0148534	0.0118756	6419	126025	115128	52762	62366	10897	4950	5947
20240814-6419-Sec15-ROI-G-1-snm3C-B01_O21	Inh	MGE	PVALB	PVALB	1m	1m	ICx	0.783085	0.0145261	0.0103773	6419	124559	113686	57699	55987	10873	5437	5436
20240814-6419-Sec15-ROI-G-1-snm3C-B01_O22	Glial	Astro	Astro	Astro	1m	1m	ICx	0.809323	0.0151855	0.0111137	6419	171221	157365	75637	81728	13856	6436	7420
20240814-6419-Sec15-ROI-G-1-snm3C-B01_O23	Exc	RG-1	RG-1	RG-1	1m	1m	ICx	0.780089	0.0127571	0.0112503	6419	157667	143397	55910	87487	14270	5481	8789
20240814-6419-Sec15-ROI-G-1-snm3C-B01_O24	NN	NN	PC	PC	1m	1m	ICx	0.773036	0.014839	0.0110888	6419	229503	209201	118094	91107	20302	11383	8919
20240814-6419-Sec15-ROI-G-1-snm3C-B01_O3	Inh	CGE	VIP	VIP	1m	1m	ICx	0.796573	0.0225593	0.011797	6419	110609	99527	53671	45856	11082	5884	5198
20240814-6419-Sec15-ROI-G-1-snm3C-B01_O4	NN	NN	EC	EC	1m	1m	ICx	0.752599	0.0145163	0.011806	6419	139077	126594	51957	74637	12483	5218	7265
20240814-6419-Sec15-ROI-G-1-snm3C-B01_O5	Inh	CGE	VIP	VIP	1m	1m	ICx	0.806825	0.0228984	0.0135229	6419	155987	141740	70351	71389	14247	7064	7183
20240814-6419-Sec15-ROI-G-1-snm3C-B01_O6	Exc	CA	?	?	1m	1m	ICx	0.807591	0.0287909	0.0126366	6419	182879	166776	109236	57540	16103	10476	5627
20240814-6419-Sec15-ROI-G-1-snm3C-B01_O7	Exc	UL	L4-RORB	L4-RORB	1m	1m	ICx	0.778541	0.0194019	0.0115416	6419	157376	143530	82170	61360	13846	7809	6037
20240814-6419-Sec15-ROI-G-1-snm3C-B01_O8	Inh	CGE	LAMP5	LAMP5	1m	1m	ICx	0.823511	0.0291943	0.0139679	6419	190660	173507	112326	61181	17153	10887	6266
20240814-6419-Sec15-ROI-G-1-snm3C-B01_O9	NN	NN	MGC-1	MGC-1	1m	1m	ICx	0.790108	0.0141389	0.0119094	6419	130091	118745	49779	68966	11346	4740	6606
20240814-6419-Sec15-ROI-G-1-snm3C-B01_P1	Inh	CGE	VIP	VIP	1m	1m	ICx	0.806955	0.0222173	0.0121494	6419	195632	179052	101458	77594	16580	9368	7212
20240814-6419-Sec15-ROI-G-1-snm3C-B01_P10	Exc	UL	L5-6-PDZRN4	L5-6-PDZRN4	1m	1m	ICx	0.800699	0.0226703	0.0139463	6419	134101	122848	72888	49960	11253	6722	4531
20240814-6419-Sec15-ROI-G-1-snm3C-B01_P11	NN	NN	EC	EC	1m	1m	ICx	0.801165	0.0163065	0.012523	6419	178030	162658	90206	72452	15372	8467	6905
20240814-6419-Sec15-ROI-G-1-snm3C-B01_P12	Inh	CGE	KCNJ1	Sncg	1m	1m	ICx	0.8203	0.0304456	0.0136112	6419	130044	119184	77752	41432	10860	6979	3881
20240814-6419-Sec15-ROI-G-1-snm3C-B01_P13	Glial	Astro	Astro	Astro	1m	1m	ICx	0.80545	0.0144173	0.0118634	6419	193350	169535	89042	80493	23815	12447	11368
20240814-6419-Sec15-ROI-G-1-snm3C-B01_P14	Inh	CGE	LAMP5	LAMP5	1m	1m	ICx	0.81013	0.0216513	0.0124125	6419	185108	169131	99294	69837	15977	9237	6740
20240814-6419-Sec15-ROI-G-1-snm3C-B01_P15	Exc	UL	L1-3-CUX2	L1-3-CUX2	1m	1m	ICx	0.790196	0.0160897	0.0115837	6419	155738	142471	84881	57590	13267	7883	5384
20240814-6419-Sec15-ROI-G-1-snm3C-B01_P16	Glial	OPC	OPC	OPC	1m	1m	ICx	0.768152	0.013531	0.0108814	6419	162383	147591	81951	65640	14792	8170	6622
20240814-6419-Sec15-ROI-G-1-snm3C-B01_P17	Glial	OPC	OPC	OPC	1m	1m	ICx	0.782584	0.0141943	0.0120565	6419	197097	180662	93659	87003	16435	8349	8086
20240814-6419-Sec15-ROI-G-1-snm3C-B01_P18	Inh	CGE	VIP	VIP	1m	1m	ICx	0.810947	0.023353	0.0119693	6419	200538	182725	93326	89399	17813	8941	8872
20240814-6419-Sec15-ROI-G-1-snm3C-B01_P19	Inh	CGE	LAMP5	LAMP5	1m	1m	ICx	0.782913	0.0141892	0.0103191	6419	199735	183288	103705	79583	16447	9080	7367
20240814-6419-Sec15-ROI-G-1-snm3C-B01_P2	Inh	CGE	VIP	VIP	1m	1m	ICx	0.821841	0.027838	0.0120852	6419	194910	177470	89451	88019	17440	9023	8417
20240814-6419-Sec15-ROI-G-1-snm3C-B01_P20	Exc	UL	L5-6-PDZRN4	L5-6-PDZRN4	1m	1m	ICx	0.799216	0.0204994	0.0117786	6419	171206	155810	88516	67294	15396	8599	6797
20240814-6419-Sec15-ROI-G-1-snm3C-B01_P21	Glial	Astro	Astro	Astro	1m	1m	ICx	0.801132	0.0171915	0.0121427	6419	143602	131286	64841	66445	12316	6113	6203
20240814-6419-Sec15-ROI-G-1-snm3C-B01_P22	Glial	Astro	Astro	Astro	1m	1m	ICx	0.822216	0.0193464	0.0121723	6419	155559	142010	62621	79389	13549	5881	7668
20240814-6419-Sec15-ROI-G-1-snm3C-B01_P23	Glial	ODC	ODC	ODC	1m	1m	ICx	0.75575	0.0142964	0.0124854	6419	162403	147863	78488	69375	14540	7744	6796
20240814-6419-Sec15-ROI-G-1-snm3C-B01_P24	NN	NN	VLMC	VLMC	1m	1m	ICx	0.778556	0.015493	0.0105466	6419	149837	136213	78111	58102	13624	7588	6036
20240814-6419-Sec15-ROI-G-1-snm3C-B01_P3	Glial	Astro	Astro	Astro	1m	1m	ICx	0.82433	0.0128262	0.00959714	6419	202156	183688	50671	133017	18468	4734	13734
20240814-6419-Sec15-ROI-G-1-snm3C-B01_P4	Exc	UL	L1-3-CUX2	L1-3-CUX2	1m	1m	ICx	0.791771	0.0232208	0.0111278	6419	162472	148317	103919	44398	14155	9837	4318
20240814-6419-Sec15-ROI-G-1-snm3C-B01_P5	Glial	OPC	OPC	OPC	1m	1m	ICx	0.773957	0.0137689	0.0111583	6419	165817	151785	64982	86803	14032	5917	8115
20240814-6419-Sec15-ROI-G-1-snm3C-B01_P6	Inh	MGE	PVALB	PVALB	1m	1m	ICx	0.820323	0.0239393	0.0127698	6419	203911	186491	109124	77367	17420	10230	7190
20240814-6419-Sec15-ROI-G-1-snm3C-B01_P7	Glial	GPC	GPC	GPC	1m	1m	ICx	0.787376	0.0128568	0.0104164	6419	148819	135662	72575	63087	13157	6947	6210
20240814-6419-Sec15-ROI-G-1-snm3C-B01_P8	Glial	OPC	OPC	OPC	1m	1m	ICx	0.766995	0.0135202	0.0107045	6419	139516	126438	54551	71887	13078	5712	7366
20240814-6419-Sec15-ROI-G-1-snm3C-B01_P9	NN	NN	VLMC	VLMC	1m	1m	ICx	0.750943	0.0168112	0.0126087	6419	154528	141614	80908	60706	12914	7272	5642
20240814-6419-Sec15-ROI-G-1-snm3C-B07_A1	NN	NN	MGC-1	MGC-1	1m	1m	ICx	0.760181	0.0159279	0.0131795	6419	156835	142287	65520	76767	14548	6593	7955
20240814-6419-Sec15-ROI-G-1-snm3C-B07_A10	Exc	UL	L4-RORB	L4-RORB	1m	1m	ICx	0.786751	0.0241343	0.0152092	6419	116316	105933	66533	39400	10383	6421	3962
20240814-6419-Sec15-ROI-G-1-snm3C-B07_A11	Inh	MGE	ChC	ChC	1m	1m	ICx	0.812873	0.0267918	0.0148776	6419	161889	146610	86784	59826	15279	9030	6249
20240814-6419-Sec15-ROI-G-1-snm3C-B07_A12	NN	NN	MGC-1	MGC-1	1m	1m	ICx	0.782642	0.0158329	0.0127183	6419	159392	144465	76519	67946	14927	7840	7087
20240814-6419-Sec15-ROI-G-1-snm3C-B07_A13	Glial	OPC	OPC	OPC	1m	1m	ICx	0.77451	0.0146903	0.0122408	6419	86635	78088	37298	40790	8547	4087	4460
20240814-6419-Sec15-ROI-G-1-snm3C-B07_A14	Exc	UL	L5-6-PDZRN4	L5-6-PDZRN4	1m	1m	ICx	0.804315	0.0233744	0.0126082	6419	113021	102077	58843	43234	10944	6235	4709
20240814-6419-Sec15-ROI-G-1-snm3C-B07_A15	NN	NN	EC	EC	1m	1m	ICx	0.811115	0.0175857	0.0133904	6419	123481	112983	57556	55427	10498	5311	5187
20240814-6419-Sec15-ROI-G-1-snm3C-B07_A16	Exc	UL	L4-RORB	L4-RORB	1m	1m	ICx	0.790183	0.0284187	0.0135728	6419	135853	123374	82238	41136	12479	8285	4194
20240814-6419-Sec15-ROI-G-1-snm3C-B07_A17	Glial	Astro	Astro	Astro	1m	1m	ICx	0.81583	0.0203296	0.0145735	6419	106725	95849	50748	45101	10876	5767	5109
20240814-6419-Sec15-ROI-G-1-snm3C-B07_A18	NN	NN	VLMC	VLMC	1m	1m	ICx	0.775645	0.0190217	0.0146614	6419	115896	104728	56719	48009	11168	5988	5180
20240814-6419-Sec15-ROI-G-1-snm3C-B07_A19	Glial	Astro	Astro	Astro	1m	1m	ICx	0.807048	0.0196346	0.0126122	6419	145380	130335	56537	73798	15045	6534	8511
20240814-6419-Sec15-ROI-G-1-snm3C-B07_A2	Inh	CGE	VIP	VIP	1m	1m	ICx	0.789186	0.0200276	0.0153905	6419	131081	119034	65477	53557	12047	6574	5473
20240814-6419-Sec15-ROI-G-1-snm3C-B07_A20	Exc	UL	L4-RORB	L4-RORB	1m	1m	ICx	0.793439	0.0286146	0.0176136	6419	132349	120465	74045	46420	11884	7343	4541
20240814-6419-Sec15-ROI-G-1-snm3C-B07_A21	Glial	Astro	Astro	Astro	1m	1m	ICx	0.808951	0.0162851	0.0108812	6419	128754	115968	48220	67748	12786	5188	7598
20240814-6419-Sec15-ROI-G-1-snm3C-B07_A22	Glial	Astro	Astro	Astro	1m	1m	ICx	0.765672	0.0178893	0.0171438	6419	71142	64699	22254	42445	6443	2203	4240
20240814-6419-Sec15-ROI-G-1-snm3C-B07_A23	Inh	MGE	PVALB	PVALB	1m	1m	ICx	0.811276	0.0282931	0.015965	6419	113679	102655	59457	43198	11024	6509	4515
20240814-6419-Sec15-ROI-G-1-snm3C-B07_A24	Inh	MSN	DRD1-EPHA4	DRD1-EPHA4	1m	1m	ICx	0.832704	0.038561	0.0178127	6419	115936	106428	59232	47196	9508	5259	4249
20240814-6419-Sec15-ROI-G-1-snm3C-B07_A3	Inh	CGE	VIP	VIP	1m	1m	ICx	0.808224	0.0260571	0.0149812	6419	146632	132876	77895	54981	13756	7939	5817
20240814-6419-Sec15-ROI-G-1-snm3C-B07_A4	Glial	Astro	Astro	Astro	1m	1m	ICx	0.795291	0.015732	0.013489	6419	131036	119034	62043	56991	12002	6220	5782
20240814-6419-Sec15-ROI-G-1-snm3C-B07_A5	Glial	OPC	OPC	OPC	1m	1m	ICx	0.782428	0.0135301	0.0105906	6419	93805	84909	41678	43231	8896	4492	4404
20240814-6419-Sec15-ROI-G-1-snm3C-B07_A6	Glial	Astro	Astro	Astro	1m	1m	ICx	0.792804	0.0182948	0.0151844	6419	96508	87438	47649	39789	9070	4960	4110
20240814-6419-Sec15-ROI-G-1-snm3C-B07_A7	NN	NN	PC	PC	1m	1m	ICx	0.774125	0.0161319	0.0123698	6419	140763	127223	70570	56653	13540	7395	6145
20240814-6419-Sec15-ROI-G-1-snm3C-B07_A8	Exc	UL	L1-3-CUX2	L1-3-CUX2	1m	1m	ICx	0.797888	0.0335504	0.0154363	6419	112305	102375	60496	41879	9930	5936	3994
20240814-6419-Sec15-ROI-G-1-snm3C-B07_A9	Exc	UL	L4-RORB	L4-RORB	1m	1m	ICx	0.791673	0.0238404	0.012214	6419	88899	80452	48267	32185	8447	5063	3384
20240814-6419-Sec15-ROI-G-1-snm3C-B07_B1	NN	NN	VLMC	VLMC	1m	1m	ICx	0.789104	0.0170454	0.0131578	6419	149577	136082	84440	51642	13495	8196	5299
20240814-6419-Sec15-ROI-G-1-snm3C-B07_B10	NN	NN	PC	PC	1m	1m	ICx	0.781931	0.0186592	0.0139353	6419	154806	141192	58732	82460	13614	5496	8118
20240814-6419-Sec15-ROI-G-1-snm3C-B07_B11	Exc	UL	L5-6-PDZRN4	L5-6-PDZRN4	1m	1m	ICx	0.805171	0.0334631	0.0146694	6419	79292	68288	42596	25692	11004	7070	3934
20240814-6419-Sec15-ROI-G-1-snm3C-B07_B12	Inh	CGE	KCNJ1	Sncg	1m	1m	ICx	0.826056	0.0355234	0.0158024	6419	174275	158766	99963	58803	15509	9881	5628
20240814-6419-Sec15-ROI-G-1-snm3C-B07_B13	Exc	UL	L4-RORB	L4-RORB	1m	1m	ICx	0.784187	0.0243609	0.0157836	6419	123521	112640	68399	44241	10881	6543	4338
20240814-6419-Sec15-ROI-G-1-snm3C-B07_B14	Exc	UL	L1-3-CUX2	L1-3-CUX2	1m	1m	ICx	0.790015	0.0315117	0.0159369	6419	120876	110430	61575	48855	10446	5864	4582
20240814-6419-Sec15-ROI-G-1-snm3C-B07_B15	Glial	Astro	Astro	Astro	1m	1m	ICx	0.817458	0.0181933	0.0133961	6419	141884	129942	57164	72778	11942	5121	6821
20240814-6419-Sec15-ROI-G-1-snm3C-B07_B16	Inh	MGE	PVALB	PVALB	1m	1m	ICx	0.777098	0.0194157	0.0170769	6419	100596	91652	35246	56406	8944	3359	5585
20240814-6419-Sec15-ROI-G-1-snm3C-B07_B17	Glial	GPC	GPC	GPC	1m	1m	ICx	0.783046	0.0174434	0.0131676	6419	124521	112543	55955	56588	11978	5795	6183
20240814-6419-Sec15-ROI-G-1-snm3C-B07_B18	Inh	CGE	VIP	VIP	1m	1m	ICx	0.805758	0.0253927	0.0162596	6419	126761	115014	56294	58720	11747	5793	5954
20240814-6419-Sec15-ROI-G-1-snm3C-B07_B19	Exc	RG-1	RG-1	RG-1	1m	1m	ICx	0.782804	0.0194079	0.0161732	6419	154468	141108	59498	81610	13360	5548	7812
20240814-6419-Sec15-ROI-G-1-snm3C-B07_B2	NN	NN	EC	EC	1m	1m	ICx	0.793661	0.0186832	0.0163245	6419	168611	154208	99000	55208	14403	9150	5253
20240814-6419-Sec15-ROI-G-1-snm3C-B07_B20	Glial	Astro	Astro	Astro	1m	1m	ICx	0.797526	0.0204782	0.0161011	6419	136703	125479	63739	61740	11224	5563	5661
20240814-6419-Sec15-ROI-G-1-snm3C-B07_B21	Glial	Astro	Astro	Astro	1m	1m	ICx	0.816038	0.0216644	0.01493	6419	125424	114230	51569	62661	11194	4844	6350
20240814-6419-Sec15-ROI-G-1-snm3C-B07_B22	Glial	OPC	OPC	OPC	1m	1m	ICx	0.785102	0.0181385	0.0158096	6419	127521	116941	46234	70707	10580	4279	6301
20240814-6419-Sec15-ROI-G-1-snm3C-B07_B23	Glial	Astro	Astro	Astro	1m	1m	ICx	0.793462	0.0170003	0.012857	6419	126851	116503	56445	60058	10348	4926	5422
20240814-6419-Sec15-ROI-G-1-snm3C-B07_B24	Glial	Astro	Astro	Astro	1m	1m	ICx	0.8074	0.0153945	0.0126933	6419	113822	103414	12300	91114	10408	1264	9144
20240814-6419-Sec15-ROI-G-1-snm3C-B07_B3	Inh	MGE	PVALB	PVALB	1m	1m	ICx	0.816941	0.0223848	0.0142161	6419	108959	99956	50157	49799	9003	4409	4594
20240814-6419-Sec15-ROI-G-1-snm3C-B07_B4	Exc	UL	L1-3-CUX2	L1-3-CUX2	1m	1m	ICx	0.797005	0.028984	0.0156033	6419	130318	119091	72334	46757	11227	6697	4530
20240814-6419-Sec15-ROI-G-1-snm3C-B07_B5	Inh	MGE	PVALB	PVALB	1m	1m	ICx	0.823722	0.0245199	0.0124001	6419	106064	96965	57450	39515	9099	5184	3915
20240814-6419-Sec15-ROI-G-1-snm3C-B07_B6	NN	NN	PC	PC	1m	1m	ICx	0.787966	0.017406	0.014021	6419	123352	112295	61256	51039	11057	5894	5163
20240814-6419-Sec15-ROI-G-1-snm3C-B07_B7	Exc	UL	L1-3-CUX2	L1-3-CUX2	1m	1m	ICx	0.793576	0.0255676	0.0128969	6419	125231	113422	70182	43240	11809	7435	4374
20240814-6419-Sec15-ROI-G-1-snm3C-B07_B8	Glial	OPC	OPC	OPC	1m	1m	ICx	0.772072	0.0140694	0.0115169	6419	124158	113103	44763	68340	11055	4436	6619
20240814-6419-Sec15-ROI-G-1-snm3C-B07_B9	Exc	RG-1	RG-1	RG-1	1m	1m	ICx	0.781471	0.0167904	0.0146478	6419	105226	95994	43297	52697	9232	4191	5041
20240814-6419-Sec15-ROI-G-1-snm3C-B07_C1	Inh	CGE	VIP	LAMP5	1m	1m	ICx	0.800508	0.0215217	0.012835	6419	101739	93088	55348	37740	8651	5146	3505
20240814-6419-Sec15-ROI-G-1-snm3C-B07_C10	Exc	UL	L1-3-CUX2	L1-3-CUX2	1m	1m	ICx	0.810501	0.0329783	0.0146894	6419	87478	80347	49809	30538	7131	4467	2664
20240814-6419-Sec15-ROI-G-1-snm3C-B07_C11	Inh	CGE	VIP	VIP	1m	1m	ICx	0.787818	0.0177499	0.013241	6419	123748	111975	53361	58614	11773	5677	6096
20240814-6419-Sec15-ROI-G-1-snm3C-B07_C12	Glial	OPC	OPC	OPC	1m	1m	ICx	0.78626	0.0162893	0.0135623	6419	122534	112295	56487	55808	10239	5113	5126
20240814-6419-Sec15-ROI-G-1-snm3C-B07_C13	Exc	UL	L6-IT-NTNG2	L6-IT-NTNG2	1m	1m	ICx	0.825893	0.0379231	0.0175433	6419	118925	107531	64438	43093	11394	6818	4576
20240814-6419-Sec15-ROI-G-1-snm3C-B07_C15	Exc	UL	L1-3-CUX2	L1-3-CUX2	1m	1m	ICx	0.800637	0.0225109	0.0123116	6419	175438	159354	96408	62946	16084	9740	6344
20240814-6419-Sec15-ROI-G-1-snm3C-B07_C16	NN	NN	VLMC	VLMC	1m	1m	ICx	0.768617	0.017901	0.0150818	6419	134221	122457	78350	44107	11764	7289	4475
20240814-6419-Sec15-ROI-G-1-snm3C-B07_C17	Inh	CGE	VIP	LAMP5	1m	1m	ICx	0.799633	0.0211014	0.0152057	6419	115090	103983	60992	42991	11107	6460	4647
20240814-6419-Sec15-ROI-G-1-snm3C-B07_C18	Inh	MSN	?	GNG4	1m	1m	ICx	0.788747	0.0246943	0.0154679	6419	95002	86639	42077	44562	8363	4002	4361
20240814-6419-Sec15-ROI-G-1-snm3C-B07_C19	Exc	UL	L1-3-CUX2	L1-3-CUX2	1m	1m	ICx	0.791551	0.0312172	0.0165858	6419	132993	122034	74939	47095	10959	6577	4382
20240814-6419-Sec15-ROI-G-1-snm3C-B07_C2	NN	NN	VLMC	VLMC	1m	1m	ICx	0.792832	0.0228905	0.0164648	6419	130137	118679	72828	45851	11458	6951	4507
20240814-6419-Sec15-ROI-G-1-snm3C-B07_C20	Inh	MGE	PVALB	PVALB	1m	1m	ICx	0.791581	0.0219221	0.0182267	6419	148148	135921	58807	77114	12227	5212	7015
20240814-6419-Sec15-ROI-G-1-snm3C-B07_C21	Glial	Astro	Astro	Astro	1m	1m	ICx	0.807588	0.0160458	0.0125733	6419	85771	78672	40401	38271	7099	3624	3475
20240814-6419-Sec15-ROI-G-1-snm3C-B07_C22	Exc	RG-1	RG-1	RG-1	1m	1m	ICx	0.782216	0.0189144	0.0160756	6419	102553	92866	34695	58171	9687	3534	6153
20240814-6419-Sec15-ROI-G-1-snm3C-B07_C23	Inh	CGE	VIP	VIP	1m	1m	ICx	0.811781	0.0266944	0.0166365	6419	127949	117451	56863	60588	10498	5042	5456
20240814-6419-Sec15-ROI-G-1-snm3C-B07_C24	Glial	Astro	Astro	Astro	1m	1m	ICx	0.81018	0.0216519	0.0149701	6419	151461	136883	70968	65915	14578	7522	7056
20240814-6419-Sec15-ROI-G-1-snm3C-B07_C3	Glial	Astro	Astro	Astro	1m	1m	ICx	0.808185	0.0193473	0.015431	6419	119758	109336	60294	49042	10422	5544	4878
20240814-6419-Sec15-ROI-G-1-snm3C-B07_C4	Exc	DL/ENT	TCF4	TCF4	1m	1m	ICx	0.793611	0.0215103	0.0142296	6419	129169	118031	63097	54934	11138	5934	5204
20240814-6419-Sec15-ROI-G-1-snm3C-B07_C5	Exc	DL/ENT	TCF4	TCF4	1m	1m	ICx	0.809361	0.0238233	0.0133423	6419	145408	132757	68127	64630	12651	6510	6141
20240814-6419-Sec15-ROI-G-1-snm3C-B07_C6	NN	NN	PC	PC	1m	1m	ICx	0.766105	0.0169971	0.0130577	6419	129392	118541	69948	48593	10851	6287	4564
20240814-6419-Sec15-ROI-G-1-snm3C-B07_C7	Inh	CGE	LAMP5	VIP	1m	1m	ICx	0.792495	0.0222042	0.0135424	6419	138214	125880	70746	55134	12334	6902	5432
20240814-6419-Sec15-ROI-G-1-snm3C-B07_C8	Inh	MGE	PVALB	PVALB	1m	1m	ICx	0.82062	0.0248477	0.0155044	6419	131874	120677	73462	47215	11197	6709	4488
20240814-6419-Sec15-ROI-G-1-snm3C-B07_C9	NN	NN	PC	PC	1m	1m	ICx	0.771166	0.0173081	0.013612	6419	107904	97278	51134	46144	10626	5496	5130
20240814-6419-Sec15-ROI-G-1-snm3C-B07_D1	Inh	CGE	VIP	VIP	1m	1m	ICx	0.810339	0.0279715	0.0147807	6419	122034	111593	64653	46940	10441	5974	4467
20240814-6419-Sec15-ROI-G-1-snm3C-B07_D10	Glial	Astro	Astro	Astro	1m	1m	ICx	0.795885	0.02314	0.0160824	6419	159557	146198	76522	69676	13359	6861	6498
20240814-6419-Sec15-ROI-G-1-snm3C-B07_D11	NN	NN	MGC-1	MGC-1	1m	1m	ICx	0.775584	0.0169946	0.0127338	6419	158677	145238	65108	80130	13439	6070	7369
20240814-6419-Sec15-ROI-G-1-snm3C-B07_D12	Exc	UL	L5-6-PDZRN4	L5-6-PDZRN4	1m	1m	ICx	0.816739	0.0286199	0.0144446	6419	117954	107735	58198	49537	10219	5533	4686
20240814-6419-Sec15-ROI-G-1-snm3C-B07_D13	Inh	CGE	LAMP5	TOX	1m	1m	ICx	0.792797	0.0211838	0.0131795	6419	115528	105737	64243	41494	9791	5899	3892
20240814-6419-Sec15-ROI-G-1-snm3C-B07_D14	Exc	UL	L4-5-TOX	L4-5-TOX	1m	1m	ICx	0.805676	0.0272456	0.012503	6419	165673	151341	91166	60175	14332	8505	5827
20240814-6419-Sec15-ROI-G-1-snm3C-B07_D15	NN	NN	EC	EC	1m	1m	ICx	0.794644	0.01381	0.011131	6419	142381	129977	80074	49903	12404	7383	5021
20240814-6419-Sec15-ROI-G-1-snm3C-B07_D16	Exc	UL	L1-3-CUX2	L1-3-CUX2	1m	1m	ICx	0.797221	0.0268422	0.0126374	6419	128647	117519	70720	46799	11128	6521	4607
20240814-6419-Sec15-ROI-G-1-snm3C-B07_D17	Exc	UL	L5-6-PDZRN4	L5-6-PDZRN4	1m	1m	ICx	0.811618	0.0290591	0.0166137	6419	87715	79862	44387	35475	7853	4305	3548
20240814-6419-Sec15-ROI-G-1-snm3C-B07_D18	Glial	OPC	OPC	OPC	1m	1m	ICx	0.756834	0.0202715	0.01662	6419	126281	115062	60609	54453	11219	5856	5363
20240814-6419-Sec15-ROI-G-1-snm3C-B07_D19	Exc	UL	L6-IT-NTNG2	L6-IT-NTNG2	1m	1m	ICx	0.822808	0.031734	0.0176784	6419	136583	125967	70815	55152	10616	5923	4693
20240814-6419-Sec15-ROI-G-1-snm3C-B07_D2	NN	NN	VLMC	VLMC	1m	1m	ICx	0.790476	0.017456	0.0122458	6419	153022	139710	75820	63890	13312	7045	6267
20240814-6419-Sec15-ROI-G-1-snm3C-B07_D20	Glial	Astro	Astro	Astro	1m	1m	ICx	0.789078	0.0202649	0.0179961	6419	154764	141385	70674	70711	13379	6457	6922
20240814-6419-Sec15-ROI-G-1-snm3C-B07_D21	NN	NN	VLMC	VLMC	1m	1m	ICx	0.777456	0.0222549	0.017533	6419	118797	108590	59848	48742	10207	5486	4721
20240814-6419-Sec15-ROI-G-1-snm3C-B07_D22	NN	NN	MGC-1	MGC-1	1m	1m	ICx	0.759825	0.0193793	0.016919	6419	96412	87844	42398	45446	8568	4174	4394
20240814-6419-Sec15-ROI-G-1-snm3C-B07_D23	Inh	MGE	PVALB	PVALB	1m	1m	ICx	0.786259	0.020569	0.0153333	6419	143462	130758	60472	70286	12704	5900	6804
20240814-6419-Sec15-ROI-G-1-snm3C-B07_D24	Exc	RG-1	RG-1	RG-1	1m	1m	ICx	0.779434	0.0179784	0.0149745	6419	131749	120151	45052	75099	11598	4355	7243
20240814-6419-Sec15-ROI-G-1-snm3C-B07_D3	NN	NN	EC	EC	1m	1m	ICx	0.739919	0.0167402	0.0153601	6419	106706	96188	47254	48934	10518	5193	5325
20240814-6419-Sec15-ROI-G-1-snm3C-B07_D4	Inh	CGE	LAMP5	LAMP5	1m	1m	ICx	0.822781	0.0288517	0.0158557	6419	161724	148176	96019	52157	13548	8641	4907
20240814-6419-Sec15-ROI-G-1-snm3C-B07_D5	Exc	DL/ENT	TCF4	TCF4	1m	1m	ICx	0.813423	0.0248733	0.0124326	6419	104520	95092	53545	41547	9428	5260	4168
20240814-6419-Sec15-ROI-G-1-snm3C-B07_D6	Inh	MGE	SST	NXPH2	1m	1m	ICx	0.835908	0.0440336	0.0176105	6419	116538	106761	63307	43454	9777	5754	4023
20240814-6419-Sec15-ROI-G-1-snm3C-B07_D7	Inh	MGE	SST	UBE2QL1	1m	1m	ICx	0.81832	0.0333494	0.0149778	6419	169905	155504	77551	77953	14401	7088	7313
20240814-6419-Sec15-ROI-G-1-snm3C-B07_D8	NN	NN	PC	PC	1m	1m	ICx	0.775538	0.0153965	0.011253	6419	114310	101123	53310	47813	13187	7009	6178
20240814-6419-Sec15-ROI-G-1-snm3C-B07_D9	Exc	UL	L1-3-CUX2	L1-3-CUX2	1m	1m	ICx	0.796085	0.0228606	0.0144448	6419	123602	113030	67670	45360	10572	6346	4226
20240814-6419-Sec15-ROI-G-1-snm3C-B07_E1	Inh	MGE	SST	UBE2QL1	1m	1m	ICx	0.814644	0.0277288	0.0152195	6419	123219	111969	64267	47702	11250	6448	4802
20240814-6419-Sec15-ROI-G-1-snm3C-B07_E10	NN	NN	EC	EC	1m	1m	ICx	0.788189	0.0180745	0.0142731	6419	122094	111927	65890	46037	10167	5906	4261
20240814-6419-Sec15-ROI-G-1-snm3C-B07_E11	NN	NN	MGC-1	MGC-1	1m	1m	ICx	0.792005	0.0167177	0.0139602	6419	116867	105674	53646	52028	11193	5597	5596
20240814-6419-Sec15-ROI-G-1-snm3C-B07_E12	Exc	UL	L1-3-CUX2	L1-3-CUX2	1m	1m	ICx	0.790013	0.0338399	0.0150947	6419	108179	98294	61191	37103	9885	6069	3816
20240814-6419-Sec15-ROI-G-1-snm3C-B07_E13	NN	NN	EC	EC	1m	1m	ICx	0.802442	0.014994	0.01091	6419	122718	111321	65734	45587	11397	6728	4669
20240814-6419-Sec15-ROI-G-1-snm3C-B07_E14	NN	NN	EC	EC	1m	1m	ICx	0.802016	0.0183688	0.0141519	6419	130133	118861	70894	47967	11272	6564	4708
20240814-6419-Sec15-ROI-G-1-snm3C-B07_E15	NN	NN	EC	EC	1m	1m	ICx	0.740733	0.016014	0.0130504	6419	129532	117956	60533	57423	11576	6019	5557
20240814-6419-Sec15-ROI-G-1-snm3C-B07_E16	NN	NN	MGC-1	MGC-1	1m	1m	ICx	0.77178	0.0138476	0.0110808	6419	115170	105201	53003	52198	9969	4969	5000
20240814-6419-Sec15-ROI-G-1-snm3C-B07_E17	Glial	Astro	Astro	Astro	1m	1m	ICx	0.805539	0.0190688	0.0133441	6419	110735	100783	43210	57573	9952	4245	5707
20240814-6419-Sec15-ROI-G-1-snm3C-B07_E18	Exc	UL	L6-IT-NTNG2	L6-IT-NTNG2	1m	1m	ICx	0.811908	0.0321895	0.0171181	6419	107147	98007	60716	37291	9140	5644	3496
20240814-6419-Sec15-ROI-G-1-snm3C-B07_E19	Glial	Astro	Astro	Astro	1m	1m	ICx	0.793922	0.0179603	0.0145626	6419	128143	117006	60723	56283	11137	5724	5413
20240814-6419-Sec15-ROI-G-1-snm3C-B07_E2	Inh	MGE	ChC	ChC	1m	1m	ICx	0.805036	0.023553	0.0155731	6419	133713	122702	75894	46808	11011	6687	4324
20240814-6419-Sec15-ROI-G-1-snm3C-B07_E20	Glial	OPC	OPC	OPC	1m	1m	ICx	0.788687	0.0181324	0.0150027	6419	122521	112028	48799	63229	10493	4624	5869
20240814-6419-Sec15-ROI-G-1-snm3C-B07_E21	Exc	UL	L4-RORB	L4-RORB	1m	1m	ICx	0.781865	0.0240239	0.0157172	6419	103580	93894	56558	37336	9686	5769	3917
20240814-6419-Sec15-ROI-G-1-snm3C-B07_E22	NN	NN	PC	PC	1m	1m	ICx	0.772444	0.0182375	0.0140351	6419	110765	100774	50366	50408	9991	4931	5060
20240814-6419-Sec15-ROI-G-1-snm3C-B07_E23	Glial	OPC	OPC	OPC	1m	1m	ICx	0.759242	0.0170378	0.014977	6419	81421	74217	29889	44328	7204	2945	4259
20240814-6419-Sec15-ROI-G-1-snm3C-B07_E24	Exc	CA	CA	CA	1m	1m	ICx	0.770419	0.0165019	0.0150356	6419	117440	107219	44647	62572	10221	4296	5925
20240814-6419-Sec15-ROI-G-1-snm3C-B07_E3	Glial	OPC	OPC	OPC	1m	1m	ICx	0.786332	0.019049	0.013841	6419	171516	156816	71569	85247	14700	6694	8006
20240814-6419-Sec15-ROI-G-1-snm3C-B07_E4	NN	NN	VLMC	VLMC	1m	1m	ICx	0.774863	0.0157064	0.010688	6419	132285	121256	68747	52509	11029	6112	4917
20240814-6419-Sec15-ROI-G-1-snm3C-B07_E5	Exc	UL	L1-3-CUX2	L1-3-CUX2	1m	1m	ICx	0.794641	0.0267674	0.0148127	6419	87533	79791	45044	34747	7742	4474	3268
20240814-6419-Sec15-ROI-G-1-snm3C-B07_E6	Glial	OPC	OPC	OPC	1m	1m	ICx	0.780976	0.0171223	0.0149316	6419	115827	105566	45342	60224	10261	4354	5907
20240814-6419-Sec15-ROI-G-1-snm3C-B07_E7	Glial	Astro	Astro	Astro	1m	1m	ICx	0.818706	0.0201287	0.0123664	6419	105964	95553	45569	49984	10411	4951	5460
20240814-6419-Sec15-ROI-G-1-snm3C-B07_E8	Glial	Astro	Astro	Astro	1m	1m	ICx	0.830499	0.0224678	0.0138832	6419	135979	124982	67207	57775	10997	5811	5186
20240814-6419-Sec15-ROI-G-1-snm3C-B07_E9	NN	NN	VLMC	VLMC	1m	1m	ICx	0.780869	0.0183113	0.0140212	6419	85420	78015	45682	32333	7405	4218	3187
20240814-6419-Sec15-ROI-G-1-snm3C-B07_F1	Inh	MGE	PVALB	PVALB	1m	1m	ICx	0.799271	0.0224361	0.0137156	6419	122484	112194	66026	46168	10290	5952	4338
20240814-6419-Sec15-ROI-G-1-snm3C-B07_F10	NN	NN	VLMC	VLMC	1m	1m	ICx	0.783398	0.0147434	0.0108646	6419	120780	110722	58706	52016	10058	5260	4798
20240814-6419-Sec15-ROI-G-1-snm3C-B07_F11	NN	NN	EC	EC	1m	1m	ICx	0.801301	0.018332	0.0148381	6419	127521	116843	65018	51825	10678	5758	4920
20240814-6419-Sec15-ROI-G-1-snm3C-B07_F12	Exc	UL	L6-IT-NTNG2	L6-IT-NTNG2	1m	1m	ICx	0.82536	0.0325461	0.0136665	6419	129358	118159	73835	44324	11199	6945	4254
20240814-6419-Sec15-ROI-G-1-snm3C-B07_F13	Glial	Astro	Astro	Astro	1m	1m	ICx	0.800859	0.0194592	0.01387	6419	95820	87455	45221	42234	8365	4366	3999
20240814-6419-Sec15-ROI-G-1-snm3C-B07_F14	Glial	Astro	Astro	Astro	1m	1m	ICx	0.808327	0.0186246	0.0133105	6419	118785	107929	59088	48841	10856	5963	4893
20240814-6419-Sec15-ROI-G-1-snm3C-B07_F15	Exc	UL	L6-IT-NTNG2	L6-IT-NTNG2	1m	1m	ICx	0.819602	0.0413204	0.0190128	6419	108858	99934	61435	38499	8924	5444	3480
20240814-6419-Sec15-ROI-G-1-snm3C-B07_F16	Exc	UL	L5-6-PDZRN4	L5-6-PDZRN4	1m	1m	ICx	0.817781	0.0342468	0.0166123	6419	120867	111112	62332	48780	9755	5504	4251
20240814-6419-Sec15-ROI-G-1-snm3C-B07_F17	Glial	OPC	OPC	OPC	1m	1m	ICx	0.771877	0.01868	0.0162701	6419	100737	91618	45232	46386	9119	4483	4636
20240814-6419-Sec15-ROI-G-1-snm3C-B07_F18	NN	NN	VLMC	VLMC	1m	1m	ICx	0.783761	0.0216817	0.0163087	6419	127697	117514	60626	56888	10183	5112	5071
20240814-6419-Sec15-ROI-G-1-snm3C-B07_F19	Exc	UL	L4-RORB	L4-RORB	1m	1m	ICx	0.786157	0.0235671	0.0143914	6419	127780	116692	70169	46523	11088	6613	4475
20240814-6419-Sec15-ROI-G-1-snm3C-B07_F2	Inh	MGE	PVALB	PVALB	1m	1m	ICx	0.79407	0.0215251	0.015656	6419	131848	120842	64770	56072	11006	5824	5182
20240814-6419-Sec15-ROI-G-1-snm3C-B07_F20	Glial	Astro	Astro	Astro	1m	1m	ICx	0.79955	0.0202408	0.0151712	6419	136331	124296	59423	64873	12035	5628	6407
20240814-6419-Sec15-ROI-G-1-snm3C-B07_F21	Inh	CGE	VIP	LAMP5	1m	1m	ICx	0.79306	0.022839	0.0155749	6419	93347	84875	49890	34985	8472	4898	3574
20240814-6419-Sec15-ROI-G-1-snm3C-B07_F22	Inh	MGE	PVALB	PVALB	1m	1m	ICx	0.790623	0.0208439	0.01533	6419	108288	98921	49051	49870	9367	4611	4756
20240814-6419-Sec15-ROI-G-1-snm3C-B07_F23	Exc	UL	L4-RORB	L4-RORB	1m	1m	ICx	0.786686	0.0262926	0.0163803	6419	144257	131325	76955	54370	12932	7453	5479
20240814-6419-Sec15-ROI-G-1-snm3C-B07_F24	Exc	UL	L1-3-CUX2	L1-3-CUX2	1m	1m	ICx	0.787274	0.0215275	0.0122618	6419	132553	120164	71563	48601	12389	7220	5169
20240814-6419-Sec15-ROI-G-1-snm3C-B07_F3	Inh	MGE	PVALB	CUX2	1m	1m	ICx	0.819993	0.0315875	0.0150337	6419	134312	123287	78132	45155	11025	6884	4141
20240814-6419-Sec15-ROI-G-1-snm3C-B07_F4	NN	NN	MGC-1	MGC-1	1m	1m	ICx	0.762447	0.0152239	0.0126795	6419	116471	106773	52676	54097	9698	4737	4961
20240814-6419-Sec15-ROI-G-1-snm3C-B07_F5	Glial	OPC	OPC	OPC	1m	1m	ICx	0.774405	0.0176212	0.0146952	6419	105207	95693	43044	52649	9514	4122	5392
20240814-6419-Sec15-ROI-G-1-snm3C-B07_F6	Glial	OPC	OPC	OPC	1m	1m	ICx	0.754506	0.0198512	0.0165789	6419	97886	90011	52617	37394	7875	4636	3239
20240814-6419-Sec15-ROI-G-1-snm3C-B07_F7	Inh	CGE	VIP	VIP	1m	1m	ICx	0.784674	0.0235789	0.0172982	6419	118261	108292	50577	57715	9969	4699	5270
20240814-6419-Sec15-ROI-G-1-snm3C-B07_F8	Exc	UL	L4-RORB	L4-RORB	1m	1m	ICx	0.791994	0.0287064	0.0191453	6419	143030	130817	74706	56111	12213	6931	5282
20240814-6419-Sec15-ROI-G-1-snm3C-B07_F9	Inh	MGE	SST	UBE2QL1	1m	1m	ICx	0.841337	0.0393014	0.0139729	6419	108979	99757	65923	33834	9222	6049	3173
20240814-6419-Sec15-ROI-G-1-snm3C-B07_G1	NN	NN	EC	EC	1m	1m	ICx	0.803714	0.0173842	0.0134834	6419	121714	111497	71003	40494	10217	6362	3855
20240814-6419-Sec15-ROI-G-1-snm3C-B07_G10	Exc	DL/ENT	NP	NP	1m	1m	ICx	0.833606	0.0434895	0.0136657	6419	82255	75522	39766	35756	6733	3551	3182
20240814-6419-Sec15-ROI-G-1-snm3C-B07_G11	Inh	MGE	SST	NXPH2	1m	1m	ICx	0.814437	0.0235957	0.0129522	6419	132320	120325	66247	54078	11995	6457	5538
20240814-6419-Sec15-ROI-G-1-snm3C-B07_G12	Glial	Astro	Astro	Astro	1m	1m	ICx	0.815507	0.0201093	0.0142959	6419	128993	117878	53718	64160	11115	4958	6157
20240814-6419-Sec15-ROI-G-1-snm3C-B07_G13	NN	NN	PC	PC	1m	1m	ICx	0.779991	0.0159441	0.012384	6419	135872	124013	65612	58401	11859	6276	5583
20240814-6419-Sec15-ROI-G-1-snm3C-B07_G14	NN	NN	MGC-2	MGC-2	1m	1m	ICx	0.827443	0.0161415	0.0133544	6419	142375	131081	64276	66805	11294	5480	5814
20240814-6419-Sec15-ROI-G-1-snm3C-B07_G15	Glial	Astro	Astro	Astro	1m	1m	ICx	0.802588	0.0172759	0.0123929	6419	82911	75761	40030	35731	7150	3745	3405
20240814-6419-Sec15-ROI-G-1-snm3C-B07_G16	Inh	MGE	PVALB	PVALB	1m	1m	ICx	0.823486	0.0293756	0.0169663	6419	120564	110966	65234	45732	9598	5597	4001
20240814-6419-Sec15-ROI-G-1-snm3C-B07_G17	Inh	MGE	SST	UBE2QL1	1m	1m	ICx	0.831527	0.0312251	0.0146688	6419	93497	84989	47478	37511	8508	4678	3830
20240814-6419-Sec15-ROI-G-1-snm3C-B07_G18	Glial	Astro	Astro	Astro	1m	1m	ICx	0.798996	0.0188475	0.0154333	6419	84131	77581	36056	41525	6550	3052	3498
20240814-6419-Sec15-ROI-G-1-snm3C-B07_G19	Glial	OPC	OPC	OPC	1m	1m	ICx	0.768774	0.0165649	0.014071	6419	111778	102129	38403	63726	9649	3570	6079
20240814-6419-Sec15-ROI-G-1-snm3C-B07_G2	NN	NN	EC	EC	1m	1m	ICx	0.774178	0.0170077	0.0138841	6419	93652	86317	45407	40910	7335	3785	3550
20240814-6419-Sec15-ROI-G-1-snm3C-B07_G20	NN	NN	MGC-1	MGC-1	1m	1m	ICx	0.770009	0.0165553	0.0148882	6419	113677	103268	47100	56168	10409	4812	5597
20240814-6419-Sec15-ROI-G-1-snm3C-B07_G21	Exc	DL/ENT	TCF4	TCF4	1m	1m	ICx	0.794362	0.0194179	0.0122801	6419	86866	78708	43660	35048	8158	4571	3587
20240814-6419-Sec15-ROI-G-1-snm3C-B07_G22	NN	NN	VLMC	VLMC	1m	1m	ICx	0.74949	0.021319	0.0166778	6419	107337	97522	56322	41200	9815	5643	4172
20240814-6419-Sec15-ROI-G-1-snm3C-B07_G23	Exc	UL	L1-3-CUX2	L1-3-CUX2	1m	1m	ICx	0.796062	0.0318028	0.0158931	6419	117488	105814	62919	42895	11674	6897	4777
20240814-6419-Sec15-ROI-G-1-snm3C-B07_G24	NN	NN	VLMC	VLMC	1m	1m	ICx	0.765536	0.0173364	0.0126018	6419	138359	125550	65627	59923	12809	6563	6246
20240814-6419-Sec15-ROI-G-1-snm3C-B07_G3	Exc	UL	L6-IT-NTNG2	L6-IT-NTNG2	1m	1m	ICx	0.822358	0.0327732	0.0151511	6419	104134	95495	54805	40690	8639	4993	3646
20240814-6419-Sec15-ROI-G-1-snm3C-B07_G4	Exc	UL	L6-IT-NTNG2	L6-IT-NTNG2	1m	1m	ICx	0.824952	0.0359505	0.0155319	6419	102505	93973	61570	32403	8532	5533	2999
20240814-6419-Sec15-ROI-G-1-snm3C-B07_G5	Glial	ODC	ODC	ODC	1m	1m	ICx	0.765182	0.0186913	0.0145922	6419	103880	94586	48432	46154	9294	4789	4505
20240814-6419-Sec15-ROI-G-1-snm3C-B07_G6	NN	NN	VLMC	VLMC	1m	1m	ICx	0.787606	0.021103	0.0157723	6419	129026	118113	66745	51368	10913	6133	4780
20240814-6419-Sec15-ROI-G-1-snm3C-B07_G7	Inh	MGE	SST	NXPH2	1m	1m	ICx	0.82331	0.0309045	0.0168281	6419	132783	121869	61631	60238	10914	5560	5354
20240814-6419-Sec15-ROI-G-1-snm3C-B07_G8	Inh	CGE	KCNJ1	LAMP5	1m	1m	ICx	0.798735	0.0214364	0.0141791	6419	155820	141985	74306	67679	13835	7189	6646
20240814-6419-Sec15-ROI-G-1-snm3C-B07_G9	Inh	MGE	PVALB	PVALB	1m	1m	ICx	0.807697	0.0207134	0.0146751	6419	91624	84303	48236	36067	7321	4197	3124
20240814-6419-Sec15-ROI-G-1-snm3C-B07_H1	NN	NN	VLMC	VLMC	1m	1m	ICx	0.762391	0.0194144	0.0156114	6419	130027	119206	77616	41590	10821	6980	3841
20240814-6419-Sec15-ROI-G-1-snm3C-B07_H10	Exc	UL	L6-IT-NTNG2	L6-IT-NTNG2	1m	1m	ICx	0.817027	0.0340933	0.014542	6419	101355	91862	54242	37620	9493	5677	3816
20240814-6419-Sec15-ROI-G-1-snm3C-B07_H11	Glial	Astro	Astro	Astro	1m	1m	ICx	0.790625	0.0182802	0.0129167	6419	100212	91414	46863	44551	8798	4513	4285
20240814-6419-Sec15-ROI-G-1-snm3C-B07_H12	NN	NN	EC	EC	1m	1m	ICx	0.814409	0.0159573	0.0120677	6419	161958	147720	91117	56603	14238	8636	5602
20240814-6419-Sec15-ROI-G-1-snm3C-B07_H13	NN	NN	PC	PC	1m	1m	ICx	0.765971	0.0147929	0.0120551	6419	121183	110889	61338	49551	10294	5608	4686
20240814-6419-Sec15-ROI-G-1-snm3C-B07_H14	Glial	GPC	GPC	GPC	1m	1m	ICx	0.783011	0.0173267	0.0142124	6419	112502	102535	52403	50132	9967	5168	4799
20240814-6419-Sec15-ROI-G-1-snm3C-B07_H15	Inh	MGE	PVALB	PVALB	1m	1m	ICx	0.790148	0.0150486	0.0121723	6419	122248	111470	42200	69270	10778	3946	6832
20240814-6419-Sec15-ROI-G-1-snm3C-B07_H16	Inh	MGE	PVALB	PVALB	1m	1m	ICx	0.772614	0.017229	0.0141402	6419	107157	98232	37951	60281	8925	3450	5475
20240814-6419-Sec15-ROI-G-1-snm3C-B07_H17	Exc	UL	L1-3-CUX2	L1-3-CUX2	1m	1m	ICx	0.786388	0.0189214	0.0138547	6419	99187	90921	51908	39013	8266	4658	3608
20240814-6419-Sec15-ROI-G-1-snm3C-B07_H18	Exc	UL	L4-RORB	L4-RORB	1m	1m	ICx	0.789853	0.0267518	0.0167269	6419	106476	97760	51741	46019	8716	4590	4126
20240814-6419-Sec15-ROI-G-1-snm3C-B07_H19	NN	NN	VLMC	VLMC	1m	1m	ICx	0.79344	0.0227281	0.01607	6419	123345	113286	59764	53522	10059	5268	4791
20240814-6419-Sec15-ROI-G-1-snm3C-B07_H2	Glial	OPC	OPC	OPC	1m	1m	ICx	0.788958	0.0163176	0.0135295	6419	108569	98680	53161	45519	9889	5369	4520
20240814-6419-Sec15-ROI-G-1-snm3C-B07_H20	NN	NN	VLMC	VLMC	1m	1m	ICx	0.769162	0.0199146	0.0148002	6419	174646	159593	89337	70256	15053	8261	6792
20240814-6419-Sec15-ROI-G-1-snm3C-B07_H21	Glial	Astro	Astro	Astro	1m	1m	ICx	0.807447	0.0196271	0.0151883	6419	111449	102048	49696	52352	9401	4514	4887
20240814-6419-Sec15-ROI-G-1-snm3C-B07_H22	Inh	MGE	PVALB	PVALB	1m	1m	ICx	0.822424	0.0348697	0.0195177	6419	96582	88089	48149	39940	8493	4701	3792
20240814-6419-Sec15-ROI-G-1-snm3C-B07_H23	Glial	Astro	Astro	Astro	1m	1m	ICx	0.812649	0.040084	0.0316861	6419	100098	90852	39449	51403	9246	3944	5302
20240814-6419-Sec15-ROI-G-1-snm3C-B07_H24	NN	NN	PC	PC	1m	1m	ICx	0.774099	0.016748	0.0118291	6419	168581	154400	85117	69283	14181	7717	6464
20240814-6419-Sec15-ROI-G-1-snm3C-B07_H3	Exc	DL/ENT	CDH10	CDH10	1m	1m	ICx	0.801382	0.0299115	0.015012	6419	92615	85158	43296	41862	7457	3786	3671
20240814-6419-Sec15-ROI-G-1-snm3C-B07_H4	NN	NN	VLMC	VLMC	1m	1m	ICx	0.765768	0.0196532	0.015127	6419	141444	130427	57186	73241	11017	4816	6201
20240814-6419-Sec15-ROI-G-1-snm3C-B07_H5	Glial	Astro	Astro	Astro	1m	1m	ICx	0.792781	0.0193252	0.0168774	6419	116108	106299	49153	57146	9809	4425	5384
20240814-6419-Sec15-ROI-G-1-snm3C-B07_H6	Glial	GPC	GPC	GPC	1m	1m	ICx	0.796935	0.0201726	0.0173284	6419	107211	97846	49384	48462	9365	4835	4530
20240814-6419-Sec15-ROI-G-1-snm3C-B07_H7	Exc	UL	L6-IT-NTNG2	L6-IT-NTNG2	1m	1m	ICx	0.816895	0.0370728	0.0168176	6419	142126	129849	77880	51969	12277	7411	4866
20240814-6419-Sec15-ROI-G-1-snm3C-B07_H8	Inh	MGE	SST	NXPH2	1m	1m	ICx	0.80559	0.0241873	0.0153024	6419	163867	149339	85236	64103	14528	8193	6335
20240814-6419-Sec15-ROI-G-1-snm3C-B07_H9	Glial	Astro	Astro	Astro	1m	1m	ICx	0.787847	0.0163363	0.014706	6419	109085	99077	48882	50195	10008	4903	5105
20240814-6419-Sec15-ROI-G-1-snm3C-B07_I1	Inh	MGE	PVALB	PVALB	1m	1m	ICx	0.820426	0.0257708	0.013118	6419	132215	120872	69859	51013	11343	6500	4843
20240814-6419-Sec15-ROI-G-1-snm3C-B07_I10	NN	NN	PC	PC	1m	1m	ICx	0.778226	0.0171066	0.0133127	6419	100396	91975	56595	35380	8421	5049	3372
20240814-6419-Sec15-ROI-G-1-snm3C-B07_I11	Glial	Astro	Astro	Astro	1m	1m	ICx	0.805938	0.0153608	0.0119857	6419	143006	129473	67848	61625	13533	7093	6440
20240814-6419-Sec15-ROI-G-1-snm3C-B07_I12	Exc	UL	L5-6-PDZRN4	L5-6-PDZRN4	1m	1m	ICx	0.816345	0.0323411	0.0135304	6419	144267	130247	86653	43594	14020	9237	4783
20240814-6419-Sec15-ROI-G-1-snm3C-B07_I13	NN	NN	VLMC	VLMC	1m	1m	ICx	0.758766	0.0164283	0.0127127	6419	115117	105895	61520	44375	9222	5274	3948
20240814-6419-Sec15-ROI-G-1-snm3C-B07_I14	Glial	Astro	Astro	Astro	1m	1m	ICx	0.814334	0.0190751	0.0133779	6419	127124	116596	50753	65843	10528	4535	5993
20240814-6419-Sec15-ROI-G-1-snm3C-B07_I15	NN	NN	VLMC	VLMC	1m	1m	ICx	0.740255	0.0133873	0.0104493	6419	139484	127017	74617	52400	12467	7468	4999
20240814-6419-Sec15-ROI-G-1-snm3C-B07_I16	Inh	MGE	SST	NXPH2	1m	1m	ICx	0.817858	0.0276681	0.0128623	6419	114638	104690	60992	43698	9948	5684	4264
20240814-6419-Sec15-ROI-G-1-snm3C-B07_I17	Exc	UL	L1-3-CUX2	L1-3-CUX2	1m	1m	ICx	0.79576	0.0209475	0.0131779	6419	106522	96731	62387	34344	9791	6274	3517
20240814-6419-Sec15-ROI-G-1-snm3C-B07_I18	Inh	CGE	VIP	VIP	1m	1m	ICx	0.799918	0.0229995	0.0158874	6419	102984	94125	49584	44541	8859	4535	4324
20240814-6419-Sec15-ROI-G-1-snm3C-B07_I19	NN	NN	PC	PC	1m	1m	ICx	0.776788	0.0195786	0.0158735	6419	123794	113586	55901	57685	10208	4962	5246
20240814-6419-Sec15-ROI-G-1-snm3C-B07_I2	NN	NN	VLMC	VLMC	1m	1m	ICx	0.779585	0.0166451	0.0111047	6419	176613	149620	85914	63706	26993	15962	11031
20240814-6419-Sec15-ROI-G-1-snm3C-B07_I20	Inh	MGE	PVALB	PVALB	1m	1m	ICx	0.79287	0.0169848	0.0143548	6419	150676	138204	57577	80627	12472	5083	7389
20240814-6419-Sec15-ROI-G-1-snm3C-B07_I21	Exc	UL	L1-3-CUX2	L1-3-CUX2	1m	1m	ICx	0.803149	0.0305164	0.016337	6419	104261	94898	56419	38479	9363	5499	3864
20240814-6419-Sec15-ROI-G-1-snm3C-B07_I22	Exc	UL	L1-3-CUX2	L1-3-CUX2	1m	1m	ICx	0.796756	0.0271508	0.0154685	6419	110214	100891	59018	41873	9323	5504	3819
20240814-6419-Sec15-ROI-G-1-snm3C-B07_I23	Exc	UL	L1-3-CUX2	L1-3-CUX2	1m	1m	ICx	0.785023	0.0183802	0.0138864	6419	117893	105950	50101	55849	11943	5670	6273
20240814-6419-Sec15-ROI-G-1-snm3C-B07_I24	Glial	Astro	Astro	Astro	1m	1m	ICx	0.784879	0.0189946	0.014952	6419	64197	57997	25377	32620	6200	2744	3456
20240814-6419-Sec15-ROI-G-1-snm3C-B07_I3	NN	NN	PC	PC	1m	1m	ICx	0.77771	0.0163308	0.0129452	6419	145211	132981	67866	65115	12230	6155	6075
20240814-6419-Sec15-ROI-G-1-snm3C-B07_I4	Exc	UL	L4-RORB	L4-RORB	1m	1m	ICx	0.796526	0.0298785	0.016925	6419	122135	111416	73753	37663	10719	7148	3571
20240814-6419-Sec15-ROI-G-1-snm3C-B07_I5	NN	NN	VLMC	VLMC	1m	1m	ICx	0.795133	0.0177254	0.0132509	6419	115473	105438	59613	45825	10035	5585	4450
20240814-6419-Sec15-ROI-G-1-snm3C-B07_I6	NN	NN	MGC-1	MGC-1	1m	1m	ICx	0.778916	0.0184371	0.0152323	6419	117077	106455	49022	57433	10622	4985	5637
20240814-6419-Sec15-ROI-G-1-snm3C-B07_I7	Exc	UL	L5-6-PDZRN4	L5-6-PDZRN4	1m	1m	ICx	0.809796	0.0263295	0.0150022	6419	144965	131630	77155	54475	13335	7746	5589
20240814-6419-Sec15-ROI-G-1-snm3C-B07_I8	Inh	MGE	PVALB	CUX2	1m	1m	ICx	0.815477	0.0224633	0.0125477	6419	154670	141721	81942	59779	12949	7513	5436
20240814-6419-Sec15-ROI-G-1-snm3C-B07_I9	Glial	GPC	GPC	GPC	1m	1m	ICx	0.78469	0.0160026	0.0132234	6419	111322	101610	53388	48222	9712	5091	4621
20240814-6419-Sec15-ROI-G-1-snm3C-B07_J1	Inh	MGE	SST	NXPH2	1m	1m	ICx	0.821827	0.0306149	0.01473	6419	145320	132323	85213	47110	12997	8365	4632
20240814-6419-Sec15-ROI-G-1-snm3C-B07_J10	Glial	GPC	GPC	GPC	1m	1m	ICx	0.794678	0.0156371	0.0124214	6419	126396	115846	63913	51933	10550	5701	4849
20240814-6419-Sec15-ROI-G-1-snm3C-B07_J11	Inh	MGE	PVALB	CUX2	1m	1m	ICx	0.808657	0.0241132	0.0139628	6419	185032	167941	88534	79407	17091	9038	8053
20240814-6419-Sec15-ROI-G-1-snm3C-B07_J12	Inh	MGE	SST	NXPH2	1m	1m	ICx	0.809497	0.020579	0.0119754	6419	160500	146065	69797	76268	14435	6762	7673
20240814-6419-Sec15-ROI-G-1-snm3C-B07_J13	Exc	UL	L4-RORB	L4-RORB	1m	1m	ICx	0.785334	0.0224913	0.0144947	6419	113641	103288	64521	38767	10353	6504	3849
20240814-6419-Sec15-ROI-G-1-snm3C-B07_J14	Inh	MGE	SST	CDH9	1m	1m	ICx	0.843055	0.050279	0.016249	6419	133902	123404	82122	41282	10498	6827	3671
20240814-6419-Sec15-ROI-G-1-snm3C-B07_J15	Glial	OPC	OPC	OPC	1m	1m	ICx	0.798493	0.0159909	0.0125102	6419	132147	120559	46679	73880	11588	4534	7054
20240814-6419-Sec15-ROI-G-1-snm3C-B07_J16	NN	NN	VLMC	VLMC	1m	1m	ICx	0.78795	0.0210759	0.0146424	6419	144718	132202	65982	66220	12516	6153	6363
20240814-6419-Sec15-ROI-G-1-snm3C-B07_J17	Glial	Astro	Astro	Astro	1m	1m	ICx	0.815736	0.0229702	0.0158153	6419	130070	119716	59931	59785	10354	5068	5286
20240814-6419-Sec15-ROI-G-1-snm3C-B07_J18	Exc	UL	L4-RORB	L4-RORB	1m	1m	ICx	0.792703	0.0240673	0.014686	6419	100570	92406	50876	41530	8164	4372	3792
20240814-6419-Sec15-ROI-G-1-snm3C-B07_J19	Glial	Astro	Astro	Astro	1m	1m	ICx	0.823179	0.0238091	0.0170979	6419	159846	147419	77818	69601	12427	6344	6083
20240814-6419-Sec15-ROI-G-1-snm3C-B07_J2	NN	NN	EC	EC	1m	1m	ICx	0.803268	0.0164393	0.0143443	6419	133946	122351	68985	53366	11595	6532	5063
20240814-6419-Sec15-ROI-G-1-snm3C-B07_J20	Exc	UL	L1-3-CUX2	L1-3-CUX2	1m	1m	ICx	0.797409	0.0248628	0.016468	6419	149786	137516	83510	54006	12270	7366	4904
20240814-6419-Sec15-ROI-G-1-snm3C-B07_J21	NN	NN	MGC-2	MGC-2	1m	1m	ICx	0.842079	0.0172263	0.0142072	6419	146348	134205	56987	77218	12143	5063	7080
20240814-6419-Sec15-ROI-G-1-snm3C-B07_J22	Inh	MGE	PVALB	PVALB	1m	1m	ICx	0.825046	0.0305712	0.0157847	6419	124179	113965	68649	45316	10214	6117	4097
20240814-6419-Sec15-ROI-G-1-snm3C-B07_J23	Exc	UL	L6-IT-NTNG2	L6-IT-NTNG2	1m	1m	ICx	0.826586	0.0374987	0.0186591	6419	127042	116245	73855	42390	10797	6799	3998
20240814-6419-Sec15-ROI-G-1-snm3C-B07_J24	NN	NN	PC	PC	1m	1m	ICx	0.744003	0.0188732	0.0150313	6419	143545	130731	68806	61925	12814	6722	6092
20240814-6419-Sec15-ROI-G-1-snm3C-B07_J3	Exc	UL	L6-IT-NTNG2	L6-IT-NTNG2	1m	1m	ICx	0.819162	0.0316308	0.013241	6419	130786	120262	72095	48167	10524	6139	4385
20240814-6419-Sec15-ROI-G-1-snm3C-B07_J4	Exc	UL	L1-3-CUX2	L1-3-CUX2	1m	1m	ICx	0.805516	0.0295849	0.0137112	6419	135284	123174	80717	42457	12110	7754	4356
20240814-6419-Sec15-ROI-G-1-snm3C-B07_J5	Glial	Astro	Astro	Astro	1m	1m	ICx	0.804335	0.0208786	0.0154437	6419	109954	101062	41193	59869	8892	3670	5222
20240814-6419-Sec15-ROI-G-1-snm3C-B07_J6	Exc	UL	L1-3-CUX2	L1-3-CUX2	1m	1m	ICx	0.790286	0.0251843	0.0159451	6419	181229	165856	98503	67353	15373	9028	6345
20240814-6419-Sec15-ROI-G-1-snm3C-B07_J7	Inh	CGE	eCGE	LAMP5	1m	1m	ICx	0.793882	0.0187007	0.0151425	6419	145780	133010	54410	78600	12770	5154	7616
20240814-6419-Sec15-ROI-G-1-snm3C-B07_J8	Exc	UL	L4-RORB	L4-RORB	1m	1m	ICx	0.798851	0.0283137	0.0142993	6419	175305	160551	98330	62221	14754	8943	5811
20240814-6419-Sec15-ROI-G-1-snm3C-B07_J9	NN	NN	VLMC	VLMC	1m	1m	ICx	0.757078	0.0190895	0.015179	6419	134102	122987	72740	50247	11115	6492	4623
20240814-6419-Sec15-ROI-G-1-snm3C-B07_K1	Glial	Astro	Astro	Astro	1m	1m	ICx	0.806617	0.0150939	0.0114	6419	127117	113998	49978	64020	13119	5799	7320
20240814-6419-Sec15-ROI-G-1-snm3C-B07_K10	Exc	DL/ENT	TCF4	TCF4	1m	1m	ICx	0.807393	0.0230055	0.0146359	6419	104523	95393	57943	37450	9130	5504	3626
20240814-6419-Sec15-ROI-G-1-snm3C-B07_K11	Glial	OPC	OPC	OPC	1m	1m	ICx	0.799411	0.0158675	0.0126014	6419	127671	116129	63667	52462	11542	6199	5343
20240814-6419-Sec15-ROI-G-1-snm3C-B07_K12	Inh	CGE	VIP	VIP	1m	1m	ICx	0.819212	0.027324	0.0133424	6419	138338	126548	66751	59797	11790	6031	5759
20240814-6419-Sec15-ROI-G-1-snm3C-B07_K13	Exc	UL	L1-3-CUX2	L1-3-CUX2	1m	1m	ICx	0.792148	0.0227244	0.0131579	6419	109805	99477	62589	36888	10328	6444	3884
20240814-6419-Sec15-ROI-G-1-snm3C-B07_K14	Glial	OPC	OPC	OPC	1m	1m	ICx	0.781206	0.0159571	0.0139152	6419	110998	101576	43482	58094	9422	3908	5514
20240814-6419-Sec15-ROI-G-1-snm3C-B07_K15	Glial	Astro	Astro	Astro	1m	1m	ICx	0.775054	0.0166636	0.0125636	6419	153808	140142	62817	77325	13666	6182	7484
20240814-6419-Sec15-ROI-G-1-snm3C-B07_K16	Glial	Astro	Astro	Astro	1m	1m	ICx	0.810644	0.0203571	0.0134671	6419	135434	124064	56444	67620	11370	5258	6112
20240814-6419-Sec15-ROI-G-1-snm3C-B07_K17	Exc	UL	L4-RORB	L4-RORB	1m	1m	ICx	0.806418	0.0318541	0.0151943	6419	105476	96169	59057	37112	9307	5728	3579
20240814-6419-Sec15-ROI-G-1-snm3C-B07_K18	Glial	Astro	Astro	Astro	1m	1m	ICx	0.821902	0.0208885	0.0144228	6419	130292	118767	65401	53366	11525	6297	5228
20240814-6419-Sec15-ROI-G-1-snm3C-B07_K19	Exc	RG-1	RG-1	RG-1	1m	1m	ICx	0.776583	0.0158316	0.013413	6419	131942	120452	53302	67150	11490	4926	6564
20240814-6419-Sec15-ROI-G-1-snm3C-B07_K2	Inh	CGE	VIP	VIP	1m	1m	ICx	0.815678	0.0231495	0.0113512	6419	120245	104766	55149	49617	15479	8358	7121
20240814-6419-Sec15-ROI-G-1-snm3C-B07_K20	Inh	MGE	PVALB	PVALB	1m	1m	ICx	0.811711	0.0232325	0.0157262	6419	146265	134118	78391	55727	12147	6876	5271
20240814-6419-Sec15-ROI-G-1-snm3C-B07_K21	Glial	Astro	Astro	Astro	1m	1m	ICx	0.774814	0.0157655	0.0120924	6419	94644	82581	49461	33120	12063	7314	4749
20240814-6419-Sec15-ROI-G-1-snm3C-B07_K22	Glial	Astro	Astro	Astro	1m	1m	ICx	0.82279	0.0245156	0.0147897	6419	104079	95347	48533	46814	8732	4516	4216
20240814-6419-Sec15-ROI-G-1-snm3C-B07_K23	Exc	UL	L1-3-CUX2	L1-3-CUX2	1m	1m	ICx	0.781484	0.0269294	0.0158234	6419	122744	111217	66000	45217	11527	6741	4786
20240814-6419-Sec15-ROI-G-1-snm3C-B07_K24	Exc	DL/ENT	TCF4	TCF4	1m	1m	ICx	0.781246	0.018576	0.0162557	6419	153032	140259	60197	80062	12773	5331	7442
20240814-6419-Sec15-ROI-G-1-snm3C-B07_K3	NN	NN	EC	EC	1m	1m	ICx	0.785773	0.0163701	0.0130182	6419	139286	126515	74359	52156	12771	7601	5170
20240814-6419-Sec15-ROI-G-1-snm3C-B07_K4	Exc	DL/ENT	NP	NP	1m	1m	ICx	0.8148	0.0303243	0.0160316	6419	124213	114156	70461	43695	10057	6111	3946
20240814-6419-Sec15-ROI-G-1-snm3C-B07_K5	Exc	UL	L1-3-CUX2	L1-3-CUX2	1m	1m	ICx	0.796035	0.0214172	0.0138343	6419	108237	98681	57817	40864	9556	5562	3994
20240814-6419-Sec15-ROI-G-1-snm3C-B07_K6	Inh	MGE	PVALB	PVALB	1m	1m	ICx	0.816354	0.0267905	0.0153081	6419	116205	106534	58965	47569	9671	5397	4274
20240814-6419-Sec15-ROI-G-1-snm3C-B07_K7	Glial	OPC	OPC	OPC	1m	1m	ICx	0.772138	0.0184694	0.016145	6419	190937	174021	76121	97900	16916	7616	9300
20240814-6419-Sec15-ROI-G-1-snm3C-B07_K8	NN	NN	EC	EC	1m	1m	ICx	0.777396	0.0183376	0.0156011	6419	153260	139793	74890	64903	13467	7271	6196
20240814-6419-Sec15-ROI-G-1-snm3C-B07_K9	Inh	MGE	PVALB	CUX2	1m	1m	ICx	0.788623	0.0266601	0.0131432	6419	70555	63947	38434	25513	6608	3994	2614
20240814-6419-Sec15-ROI-G-1-snm3C-B07_L1	Glial	Astro	Astro	Astro	1m	1m	ICx	0.808062	0.0161795	0.0115428	6419	139054	118607	50602	68005	20447	8859	11588
20240814-6419-Sec15-ROI-G-1-snm3C-B07_L10	Inh	MGE	SST	UBE2QL1	1m	1m	ICx	0.806798	0.0243458	0.0142698	6419	124473	114065	67614	46451	10408	6029	4379
20240814-6419-Sec15-ROI-G-1-snm3C-B07_L11	Exc	UL	L4-RORB	L4-RORB	1m	1m	ICx	0.796067	0.027923	0.014571	6419	137338	125159	78576	46583	12179	7488	4691
20240814-6419-Sec15-ROI-G-1-snm3C-B07_L12	Glial	Astro	Astro	Astro	1m	1m	ICx	0.800919	0.0180385	0.0131035	6419	135306	123438	55245	68193	11868	5372	6496
20240814-6419-Sec15-ROI-G-1-snm3C-B07_L13	Inh	CGE	VIP	VIP	1m	1m	ICx	0.82069	0.0267175	0.0146268	6419	125197	115549	60393	55156	9648	5052	4596
20240814-6419-Sec15-ROI-G-1-snm3C-B07_L14	NN	NN	EC	EC	1m	1m	ICx	0.798077	0.0173745	0.0150795	6419	171684	157810	102495	55315	13874	8872	5002
20240814-6419-Sec15-ROI-G-1-snm3C-B07_L15	Inh	CGE	KCNJ1	Sncg	1m	1m	ICx	0.82844	0.035619	0.0144531	6419	140059	128492	83579	44913	11567	7514	4053
20240814-6419-Sec15-ROI-G-1-snm3C-B07_L16	NN	NN	MGC-1	MGC-1	1m	1m	ICx	0.781166	0.01565	0.0130743	6419	139774	126702	61789	64913	13072	6195	6877
20240814-6419-Sec15-ROI-G-1-snm3C-B07_L17	NN	NN	VLMC	VLMC	1m	1m	ICx	0.769335	0.0197986	0.0154801	6419	130713	119494	70765	48729	11219	6578	4641
20240814-6419-Sec15-ROI-G-1-snm3C-B07_L18	Exc	UL	L5-6-PDZRN4	L5-6-PDZRN4	1m	1m	ICx	0.81208	0.0296939	0.0173683	6419	102536	93702	46323	47379	8834	4337	4497
20240814-6419-Sec15-ROI-G-1-snm3C-B07_L19	Inh	MGE	PVALB	PVALB	1m	1m	ICx	0.79917	0.0200302	0.0147903	6419	168109	153793	63955	89838	14316	5741	8575
20240814-6419-Sec15-ROI-G-1-snm3C-B07_L2	NN	NN	MGC-1	MGC-1	1m	1m	ICx	0.738564	0.0139054	0.0138151	6419	87534	74891	30238	44653	12643	5307	7336
20240814-6419-Sec15-ROI-G-1-snm3C-B07_L20	NN	NN	MGC-1	MGC-1	1m	1m	ICx	0.798059	0.0170547	0.0152817	6419	156539	143539	67525	76014	13000	6092	6908
20240814-6419-Sec15-ROI-G-1-snm3C-B07_L21	Exc	UL	L4-RORB	L4-RORB	1m	1m	ICx	0.785555	0.0249054	0.0158418	6419	120855	110180	64842	45338	10675	6258	4417
20240814-6419-Sec15-ROI-G-1-snm3C-B07_L22	Exc	DG	DG	DG	1m	1m	ICx	0.782934	0.0158693	0.013189	6419	137145	125372	51378	73994	11773	4695	7078
20240814-6419-Sec15-ROI-G-1-snm3C-B07_L23	Glial	Astro	Astro	Astro	1m	1m	ICx	0.814452	0.0234691	0.0160098	6419	159232	145416	81564	63852	13816	7620	6196
20240814-6419-Sec15-ROI-G-1-snm3C-B07_L24	Exc	UL	L5-6-PDZRN4	L5-6-PDZRN4	1m	1m	ICx	0.80477	0.0244096	0.0142009	6419	144694	130894	77306	53588	13800	7989	5811
20240814-6419-Sec15-ROI-G-1-snm3C-B07_L3	NN	NN	MGC-1	MGC-1	1m	1m	ICx	0.775009	0.0145415	0.0130589	6419	158617	144662	65518	79144	13955	6291	7664
20240814-6419-Sec15-ROI-G-1-snm3C-B07_L4	Exc	UL	L1-3-CUX2	L1-3-CUX2	1m	1m	ICx	0.802114	0.0302318	0.0140426	6419	136698	124366	82737	41629	12332	8065	4267
20240814-6419-Sec15-ROI-G-1-snm3C-B07_L5	Inh	MGE	PVALB	PVALB	1m	1m	ICx	0.832358	0.0303177	0.0160549	6419	119464	109792	73068	36724	9672	6391	3281
20240814-6419-Sec15-ROI-G-1-snm3C-B07_L6	Inh	CGE	LAMP5	LAMP5	1m	1m	ICx	0.820153	0.0313216	0.0156206	6419	122415	111648	69900	41748	10767	6566	4201
20240814-6419-Sec15-ROI-G-1-snm3C-B07_L7	Inh	CGE	LAMP5	LAMP5	1m	1m	ICx	0.795018	0.0225618	0.0145977	6419	116010	106191	52074	54117	9819	4579	5240
20240814-6419-Sec15-ROI-G-1-snm3C-B07_L8	Glial	Astro	Astro	Astro	1m	1m	ICx	0.802537	0.0195986	0.0136406	6419	126491	115843	47296	68547	10648	4421	6227
20240814-6419-Sec15-ROI-G-1-snm3C-B07_L9	Inh				1m	1m	ICx	0.792555	0.0208081	0.0137789	6419	113430	103908	58762	45146	9522	5393	4129
20240814-6419-Sec15-ROI-G-1-snm3C-B07_M1	NN	NN	VLMC	VLMC	1m	1m	ICx	0.757684	0.0195316	0.0173909	6419	126848	115842	66840	49002	11006	6250	4756
20240814-6419-Sec15-ROI-G-1-snm3C-B07_M10	Inh	MGE	PVALB	PVALB	1m	1m	ICx	0.799059	0.0212662	0.0140989	6419	99250	90806	51167	39639	8444	4794	3650
20240814-6419-Sec15-ROI-G-1-snm3C-B07_M11	Exc	UL	L4-RORB	L4-RORB	1m	1m	ICx	0.789211	0.0226256	0.0132553	6419	114022	103479	63144	40335	10543	6425	4118
20240814-6419-Sec15-ROI-G-1-snm3C-B07_M12	Exc	UL	L6-IT-NTNG2	L6-IT-NTNG2	1m	1m	ICx	0.807771	0.0338491	0.014852	6419	59415	54537	31699	22838	4878	2831	2047
20240814-6419-Sec15-ROI-G-1-snm3C-B07_M13	Glial	OPC	OPC	OPC	1m	1m	ICx	0.779462	0.0159207	0.0126589	6419	111440	101063	44258	56805	10377	4517	5860
20240814-6419-Sec15-ROI-G-1-snm3C-B07_M14	Exc	UL	L1-3-CUX2	L1-3-CUX2	1m	1m	ICx	0.79715	0.0276596	0.0141195	6419	101705	92819	54616	38203	8886	5219	3667
20240814-6419-Sec15-ROI-G-1-snm3C-B07_M16	NN	NN	PC	PC	1m	1m	ICx	0.778623	0.018716	0.0134392	6419	141132	128988	74138	54850	12144	6761	5383
20240814-6419-Sec15-ROI-G-1-snm3C-B07_M17	NN	NN	VLMC	VLMC	1m	1m	ICx	0.752496	0.0157092	0.0116499	6419	78504	71484	38932	32552	7020	3794	3226
20240814-6419-Sec15-ROI-G-1-snm3C-B07_M18	Exc	UL	L1-3-CUX2	L1-3-CUX2	1m	1m	ICx	0.799362	0.0251143	0.0135209	6419	113152	103635	59054	44581	9517	5512	4005
20240814-6419-Sec15-ROI-G-1-snm3C-B07_M19	Exc	UL	L1-3-CUX2	L1-3-CUX2	1m	1m	ICx	0.792379	0.0294018	0.0155735	6419	124666	114140	73311	40829	10526	6655	3871
20240814-6419-Sec15-ROI-G-1-snm3C-B07_M2	NN	NN	PC	PC	1m	1m	ICx	0.768708	0.0188697	0.0161088	6419	135451	122576	64366	58210	12875	6805	6070
20240814-6419-Sec15-ROI-G-1-snm3C-B07_M20	Glial	Astro	Astro	Astro	1m	1m	ICx	0.805736	0.0186095	0.0134656	6419	105841	96474	46296	50178	9367	4469	4898
20240814-6419-Sec15-ROI-G-1-snm3C-B07_M21	Glial	OPC	OPC	OPC	1m	1m	ICx	0.780654	0.0151845	0.0127137	6419	85181	76827	31613	45214	8354	3598	4756
20240814-6419-Sec15-ROI-G-1-snm3C-B07_M22	Glial	Astro	Astro	Astro	1m	1m	ICx	0.796106	0.0189659	0.0139597	6419	97360	88576	41000	47576	8784	4080	4704
20240814-6419-Sec15-ROI-G-1-snm3C-B07_M24	Inh	CGE	VIP	VIP	1m	1m	ICx	0.806703	0.0264425	0.015088	6419	108020	97517	45383	52134	10503	4996	5507
20240814-6419-Sec15-ROI-G-1-snm3C-B07_M3	Glial	Astro	Astro	Astro	1m	1m	ICx	0.798599	0.0177914	0.0119307	6419	110192	100108	50457	49651	10084	5179	4905
20240814-6419-Sec15-ROI-G-1-snm3C-B07_M4	Glial	Astro	Astro	Astro	1m	1m	ICx	0.789081	0.0157464	0.0130533	6419	121316	110790	59858	50932	10526	5635	4891
20240814-6419-Sec15-ROI-G-1-snm3C-B07_M5	Inh	CGE	LAMP5	?	1m	1m	ICx	0.784685	0.0204858	0.0136342	6419	63098	57523	33320	24203	5575	3296	2279
20240814-6419-Sec15-ROI-G-1-snm3C-B07_M6	NN	NN	EC	EC	1m	1m	ICx	0.802735	0.0179252	0.0141497	6419	112979	103491	63834	39657	9488	5851	3637
20240814-6419-Sec15-ROI-G-1-snm3C-B07_M7	Glial	Astro	Astro	Astro	1m	1m	ICx	0.789677	0.0194005	0.0133275	6419	76976	70101	35222	34879	6875	3439	3436
20240814-6419-Sec15-ROI-G-1-snm3C-B07_M8	Glial	Astro	Astro	Astro	1m	1m	ICx	0.809403	0.0180187	0.0126794	6419	146670	134006	60044	73962	12664	5490	7174
20240814-6419-Sec15-ROI-G-1-snm3C-B07_M9	Glial	Astro	Astro	Astro	1m	1m	ICx	0.795922	0.0146557	0.011201	6419	87540	78895	35123	43772	8645	3857	4788
20240814-6419-Sec15-ROI-G-1-snm3C-B07_N1	Exc	UL	L6-IT-NTNG2	L6-IT-NTNG2	1m	1m	ICx	0.824036	0.0383433	0.0146791	6419	120512	103516	54472	49044	16996	9211	7785
20240814-6419-Sec15-ROI-G-1-snm3C-B07_N10	Glial	Astro	Astro	Astro	1m	1m	ICx	0.787455	0.0168825	0.014075	6419	106658	97381	39012	58369	9277	3617	5660
20240814-6419-Sec15-ROI-G-1-snm3C-B07_N11	Inh	CGE	VIP	VIP	1m	1m	ICx	0.808499	0.0283687	0.0150799	6419	108152	97409	52247	45162	10743	5699	5044
20240814-6419-Sec15-ROI-G-1-snm3C-B07_N12	NN	NN	EC	EC	1m	1m	ICx	0.800243	0.0180999	0.0140811	6419	145015	132219	75893	56326	12796	7194	5602
20240814-6419-Sec15-ROI-G-1-snm3C-B07_N13	NN	NN	VLMC	VLMC	1m	1m	ICx	0.795149	0.0198252	0.0146936	6419	147072	134920	86883	48037	12152	7632	4520
20240814-6419-Sec15-ROI-G-1-snm3C-B07_N14	NN	NN	MGC-1	MGC-1	1m	1m	ICx	0.744391	0.0149433	0.0125166	6419	115217	105485	49819	55666	9732	4592	5140
20240814-6419-Sec15-ROI-G-1-snm3C-B07_N15	Glial	Astro	Astro	Astro	1m	1m	ICx	0.795975	0.0183108	0.0143223	6419	140444	128086	44694	83392	12358	4265	8093
20240814-6419-Sec15-ROI-G-1-snm3C-B07_N16	Glial	Astro	Astro	Astro	1m	1m	ICx	0.803481	0.0201932	0.0149589	6419	142493	130276	62053	68223	12217	5787	6430
20240814-6419-Sec15-ROI-G-1-snm3C-B07_N17	Glial	GPC	GPC	GPC	1m	1m	ICx	0.802161	0.0171346	0.0140908	6419	133813	122491	58291	64200	11322	5453	5869
20240814-6419-Sec15-ROI-G-1-snm3C-B07_N18	NN	NN	VLMC	VLMC	1m	1m	ICx	0.790715	0.0212119	0.0153978	6419	148525	136119	71780	64339	12406	6473	5933
20240814-6419-Sec15-ROI-G-1-snm3C-B07_N19	Glial	Astro	Astro	Astro	1m	1m	ICx	0.796982	0.0189011	0.0159081	6419	140145	128303	67392	60911	11842	6130	5712
20240814-6419-Sec15-ROI-G-1-snm3C-B07_N2	Inh	MGE	PVALB	PVALB	1m	1m	ICx	0.81342	0.0233572	0.0135967	6419	130046	118285	63528	54757	11761	6392	5369
20240814-6419-Sec15-ROI-G-1-snm3C-B07_N20	Glial	Astro	Astro	Astro	1m	1m	ICx	0.790578	0.0154902	0.0128817	6419	152629	139569	69234	70335	13060	6452	6608
20240814-6419-Sec15-ROI-G-1-snm3C-B07_N21	Exc	UL	L1-3-CUX2	L1-3-CUX2	1m	1m	ICx	0.789296	0.0260513	0.0139326	6419	95332	86270	52159	34111	9062	5534	3528
20240814-6419-Sec15-ROI-G-1-snm3C-B07_N22	Exc	RG-1	RG-1	RG-1	1m	1m	ICx	0.783167	0.0173932	0.0150031	6419	113697	103696	50893	52803	10001	4908	5093
20240814-6419-Sec15-ROI-G-1-snm3C-B07_N23	Exc	UL	L4-RORB	L4-RORB	1m	1m	ICx	0.782527	0.0236749	0.0140394	6419	135866	123163	69954	53209	12703	7037	5666
20240814-6419-Sec15-ROI-G-1-snm3C-B07_N24	Exc	UL	L4-RORB	L4-RORB	1m	1m	ICx	0.779242	0.022058	0.0145872	6419	128180	115825	66827	48998	12355	7102	5253
20240814-6419-Sec15-ROI-G-1-snm3C-B07_N3	Glial	Astro	Astro	Astro	1m	1m	ICx	0.80418	0.0189703	0.0146178	6419	114566	104339	45776	58563	10227	4314	5913
20240814-6419-Sec15-ROI-G-1-snm3C-B07_N4	Inh	CGE	LAMP5	LAMP5	1m	1m	ICx	0.78988	0.0201527	0.0143946	6419	133437	121834	72319	49515	11603	6697	4906
20240814-6419-Sec15-ROI-G-1-snm3C-B07_N5	Glial	GPC	GPC	GPC	1m	1m	ICx	0.79653	0.0174443	0.0145272	6419	107201	98094	51622	46472	9107	4727	4380
20240814-6419-Sec15-ROI-G-1-snm3C-B07_N6	NN	NN	VLMC	VLMC	1m	1m	ICx	0.768084	0.0184415	0.0143848	6419	126275	115349	65990	49359	10926	6249	4677
20240814-6419-Sec15-ROI-G-1-snm3C-B07_N7	Exc	UL	L6-IT-NTNG2	L6-IT-NTNG2	1m	1m	ICx	0.820821	0.0376193	0.016038	6419	144673	132490	66215	66275	12183	6138	6045
20240814-6419-Sec15-ROI-G-1-snm3C-B07_N8	NN	NN	EC	EC	1m	1m	ICx	0.797696	0.0191019	0.0149913	6419	165554	152959	89639	63320	12595	7180	5415
20240814-6419-Sec15-ROI-G-1-snm3C-B07_N9	Glial	Astro	Astro	Astro	1m	1m	ICx	0.797089	0.0211085	0.0167316	6419	96029	87464	48967	38497	8565	4796	3769
20240814-6419-Sec15-ROI-G-1-snm3C-B07_O1	NN	NN	VLMC	VLMC	1m	1m	ICx	0.757413	0.0161351	0.0123074	6419	140503	128053	76994	51059	12450	7362	5088
20240814-6419-Sec15-ROI-G-1-snm3C-B07_O10	Exc	UL	L1-3-CUX2	L1-3-CUX2	1m	1m	ICx	0.797575	0.0271421	0.0157764	6419	83868	76110	46820	29290	7758	4693	3065
20240814-6419-Sec15-ROI-G-1-snm3C-B07_O11	Exc	UL	L4-RORB	L4-RORB	1m	1m	ICx	0.787119	0.0229775	0.0141067	6419	105584	95280	55208	40072	10304	5978	4326
20240814-6419-Sec15-ROI-G-1-snm3C-B07_O12	Exc	UL	L4-RORB	L4-RORB	1m	1m	ICx	0.787187	0.0267842	0.0146806	6419	117010	106665	66997	39668	10345	6410	3935
20240814-6419-Sec15-ROI-G-1-snm3C-B07_O13	NN	NN	VLMC	VLMC	1m	1m	ICx	0.785029	0.0165647	0.0147193	6419	145733	132928	75896	57032	12805	7169	5636
20240814-6419-Sec15-ROI-G-1-snm3C-B07_O14	Glial	Astro	Astro	Astro	1m	1m	ICx	0.79581	0.0177593	0.0146363	6419	123887	113011	54630	58381	10876	5282	5594
20240814-6419-Sec15-ROI-G-1-snm3C-B07_O15	Inh	MSN	DRD2-EPHA4	DRD2-EPHA4	1m	1m	ICx	0.821454	0.0374156	0.0155651	6419	124635	114277	63128	51149	10358	5670	4688
20240814-6419-Sec15-ROI-G-1-snm3C-B07_O16	NN	NN	EC	EC	1m	1m	ICx	0.807641	0.0184028	0.0139026	6419	122575	111874	70983	40891	10701	6686	4015
20240814-6419-Sec15-ROI-G-1-snm3C-B07_O17	Exc	RG-1	RG-1	RG-1	1m	1m	ICx	0.783328	0.0166573	0.0129333	6419	124103	112508	60092	52416	11595	6088	5507
20240814-6419-Sec15-ROI-G-1-snm3C-B07_O18	Exc	UL	L6-IT-NTNG2	L6-IT-NTNG2	1m	1m	ICx	0.817091	0.0317848	0.0149457	6419	94307	86350	47380	38970	7957	4286	3671
20240814-6419-Sec15-ROI-G-1-snm3C-B07_O19	Glial	Astro	Astro	Astro	1m	1m	ICx	0.801593	0.0191123	0.0133764	6419	141625	127722	75162	52560	13903	8263	5640
20240814-6419-Sec15-ROI-G-1-snm3C-B07_O2	Exc	UL	L4-RORB	L4-RORB	1m	1m	ICx	0.791736	0.0252424	0.0153586	6419	111260	101436	60891	40545	9824	5851	3973
20240814-6419-Sec15-ROI-G-1-snm3C-B07_O20	Glial	Astro	Astro	Astro	1m	1m	ICx	0.818636	0.0236799	0.0139231	6419	146752	134501	67444	67057	12251	6116	6135
20240814-6419-Sec15-ROI-G-1-snm3C-B07_O21	Glial	Astro	Astro	Astro	1m	1m	ICx	0.821793	0.019968	0.0119296	6419	103753	94263	46752	47511	9490	4553	4937
20240814-6419-Sec15-ROI-G-1-snm3C-B07_O22	Exc	UL	L1-3-CUX2	L1-3-CUX2	1m	1m	ICx	0.794966	0.0276537	0.01345	6419	103821	94820	61663	33157	9001	5806	3195
20240814-6419-Sec15-ROI-G-1-snm3C-B07_O23	Inh	MGE	SST	NXPH2	1m	1m	ICx	0.807972	0.0250582	0.0140362	6419	129153	115869	63328	52541	13284	7316	5968
20240814-6419-Sec15-ROI-G-1-snm3C-B07_O24	Exc	UL	L1-3-CUX2	L1-3-CUX2	1m	1m	ICx	0.793953	0.027124	0.0146015	6419	120936	109190	69136	40054	11746	7381	4365
20240814-6419-Sec15-ROI-G-1-snm3C-B07_O3	Inh	MGE	PVALB	PVALB	1m	1m	ICx	0.77422	0.0174985	0.0136596	6419	103207	93091	39175	53916	10116	4241	5875
20240814-6419-Sec15-ROI-G-1-snm3C-B07_O4	Inh	MGE	PVALB	CUX2	1m	1m	ICx	0.807166	0.0234518	0.0144776	6419	89803	81877	49762	32115	7926	4703	3223
20240814-6419-Sec15-ROI-G-1-snm3C-B07_O5	Glial	Astro	Astro	Astro	1m	1m	ICx	0.806367	0.0191072	0.0145918	6419	111488	101270	46791	54479	10218	4703	5515
20240814-6419-Sec15-ROI-G-1-snm3C-B07_O6	Exc	UL	L1-3-CUX2	L1-3-CUX2	1m	1m	ICx	0.79821	0.0310376	0.015434	6419	138439	125160	88175	36985	13279	9307	3972
20240814-6419-Sec15-ROI-G-1-snm3C-B07_O7	Inh	MGE	PVALB	PVALB	1m	1m	ICx	0.778317	0.0181155	0.0139559	6419	162926	148355	71690	76665	14571	7003	7568
20240814-6419-Sec15-ROI-G-1-snm3C-B07_O8	Glial	Astro	Astro	Astro	1m	1m	ICx	0.78895	0.0191445	0.0151504	6419	148624	134645	63550	71095	13979	6532	7447
20240814-6419-Sec15-ROI-G-1-snm3C-B07_O9	Exc	UL	L1-3-CUX2	L1-3-CUX2	1m	1m	ICx	0.78895	0.0162641	0.0143994	6419	94578	86421	40641	45780	8157	3759	4398
20240814-6419-Sec15-ROI-G-1-snm3C-B07_P1	NN	NN	VLMC	VLMC	1m	1m	ICx	0.761464	0.0178494	0.0138513	6419	152413	139179	83479	55700	13234	7902	5332
20240814-6419-Sec15-ROI-G-1-snm3C-B07_P10	Exc	UL	L1-3-CUX2	L1-3-CUX2	1m	1m	ICx	0.788517	0.0335948	0.018073	6419	105790	96497	55934	40563	9293	5369	3924
20240814-6419-Sec15-ROI-G-1-snm3C-B07_P11	Exc	UL	L1-3-CUX2	L1-3-CUX2	1m	1m	ICx	0.784812	0.0183232	0.0163139	6419	125050	114443	49555	64888	10607	4508	6099
20240814-6419-Sec15-ROI-G-1-snm3C-B07_P12	Inh	CGE	VIP	VIP	1m	1m	ICx	0.794934	0.0197012	0.0134608	6419	107556	98026	55190	42836	9530	5306	4224
20240814-6419-Sec15-ROI-G-1-snm3C-B07_P13	Glial	Astro	Astro	Astro	1m	1m	ICx	0.804448	0.0210799	0.0164274	6419	140368	127999	56798	71201	12369	5530	6839
20240814-6419-Sec15-ROI-G-1-snm3C-B07_P14	Inh	MGE	PVALB	PVALB	1m	1m	ICx	0.816478	0.0268321	0.0160374	6419	119913	110082	61212	48870	9831	5352	4479
20240814-6419-Sec15-ROI-G-1-snm3C-B07_P15	Exc	UL	L1-3-CUX2	L1-3-CUX2	1m	1m	ICx	0.797321	0.0252772	0.0124665	6419	111677	96302	56653	39649	15375	9384	5991
20240814-6419-Sec15-ROI-G-1-snm3C-B07_P16	Exc	UL	L4-RORB	L4-RORB	1m	1m	ICx	0.791018	0.0238506	0.0120224	6419	112616	102115	59739	42376	10501	6181	4320
20240814-6419-Sec15-ROI-G-1-snm3C-B07_P17	Exc	RG-1	RG-1	RG-1	1m	1m	ICx	0.782453	0.0163463	0.0141886	6419	120428	109976	55077	54899	10452	5251	5201
20240814-6419-Sec15-ROI-G-1-snm3C-B07_P18	Exc	UL	L6-IT-NTNG2	L6-IT-NTNG2	1m	1m	ICx	0.822922	0.03374	0.0152583	6419	108574	98695	66073	32622	9879	6533	3346
20240814-6419-Sec15-ROI-G-1-snm3C-B07_P19	Glial	OPC	OPC	OPC	1m	1m	ICx	0.791249	0.0170971	0.0140136	6419	144735	132415	53736	78679	12320	4949	7371
20240814-6419-Sec15-ROI-G-1-snm3C-B07_P2	NN	NN	EC	EC	1m	1m	ICx	0.795323	0.0162666	0.013285	6419	133396	122026	71893	50133	11370	6595	4775
20240814-6419-Sec15-ROI-G-1-snm3C-B07_P20	Glial	Astro	Astro	Astro	1m	1m	ICx	0.809205	0.0193487	0.0133603	6419	125129	113947	54612	59335	11182	5349	5833
20240814-6419-Sec15-ROI-G-1-snm3C-B07_P21	Exc	UL	L4-RORB	L4-RORB	1m	1m	ICx	0.786957	0.0250694	0.0145287	6419	118018	107839	68018	39821	10179	6506	3673
20240814-6419-Sec15-ROI-G-1-snm3C-B07_P22	NN	NN	VLMC	VLMC	1m	1m	ICx	0.79191	0.0195776	0.0139663	6419	129890	118811	61682	57129	11079	5693	5386
20240814-6419-Sec15-ROI-G-1-snm3C-B07_P23	NN	NN	MGC-1	MGC-1	1m	1m	ICx	0.74325	0.016859	0.0158673	6419	134112	121237	51904	69333	12875	5554	7321
20240814-6419-Sec15-ROI-G-1-snm3C-B07_P24	Glial	Astro	Astro	Astro	1m	1m	ICx	0.797419	0.0191389	0.0136971	6419	136428	123501	59521	63980	12927	6162	6765
20240814-6419-Sec15-ROI-G-1-snm3C-B07_P3	Glial	Astro	Astro	Astro	1m	1m	ICx	0.804836	0.0188621	0.0125974	6419	124854	114513	53385	61128	10341	4753	5588
20240814-6419-Sec15-ROI-G-1-snm3C-B07_P4	Glial	Astro	Astro	Astro	1m	1m	ICx	0.801081	0.0145732	0.011339	6419	147940	134725	79131	55594	13215	7746	5469
20240814-6419-Sec15-ROI-G-1-snm3C-B07_P5	NN	NN	MGC-1	MGC-1	1m	1m	ICx	0.749186	0.0161285	0.0133046	6419	98361	89656	51699	37957	8705	5026	3679
20240814-6419-Sec15-ROI-G-1-snm3C-B07_P6	Glial	Astro	Astro	Astro	1m	1m	ICx	0.809749	0.0183496	0.0134736	6419	118358	108761	52691	56070	9597	4614	4983
20240814-6419-Sec15-ROI-G-1-snm3C-B07_P7	Glial	Astro	Astro	Astro	1m	1m	ICx	0.799309	0.0187098	0.0143605	6419	149708	137204	65173	72031	12504	5919	6585
20240814-6419-Sec15-ROI-G-1-snm3C-B07_P8	NN	NN	EC	EC	1m	1m	ICx	0.815094	0.0190946	0.014385	6419	185925	170543	98608	71935	15382	8864	6518
20240814-6419-Sec15-ROI-G-1-snm3C-B07_P9	Glial	OPC	OPC	OPC	1m	1m	ICx	0.788685	0.0177229	0.0150959	6419	97930	89786	46466	43320	8144	4199	3945
20240814-6419-Sec3-ROI-A-4-snm3C-A06_A1	Glial	OPC	OPC	OPC	1m	1m	DFC	0.764352	0.0127869	0.0107506	6419	169399	153665	80977	72688	15734	8406	7328
20240814-6419-Sec3-ROI-A-4-snm3C-A06_A10	Glial	Astro	Astro	Astro	1m	1m	DFC	0.814474	0.0172029	0.0112633	6419	148425	135296	65059	70237	13129	6389	6740
20240814-6419-Sec3-ROI-A-4-snm3C-A06_A11	Exc	UL	L1-3-CUX2	L1-3-CUX2	1m	1m	DFC	0.794875	0.0193682	0.0109546	6419	149938	136852	70248	66604	13086	6869	6217
20240814-6419-Sec3-ROI-A-4-snm3C-A06_A12	Glial	OPC	OPC	OPC	1m	1m	DFC	0.782609	0.0135601	0.0106327	6419	154710	141583	53909	87674	13127	5015	8112
20240814-6419-Sec3-ROI-A-4-snm3C-A06_A13	Glial	OPC	OPC	OPC	1m	1m	DFC	0.780083	0.0123958	0.00986197	6419	161547	147464	68572	78892	14083	6496	7587
20240814-6419-Sec3-ROI-A-4-snm3C-A06_A14	NN	NN	EC	EC	1m	1m	DFC	0.752743	0.01311	0.0106912	6419	153846	139259	73201	66058	14587	7876	6711
20240814-6419-Sec3-ROI-A-4-snm3C-A06_A15	Exc	UL	L1-3-CUX2	L1-3-CUX2	1m	1m	DFC	0.791837	0.0203278	0.0104952	6419	142717	130109	77686	52423	12608	7584	5024
20240814-6419-Sec3-ROI-A-4-snm3C-A06_A16	Glial	OPC	OPC	OPC	1m	1m	DFC	0.777557	0.0137856	0.0109913	6419	122970	111486	56798	54688	11484	5905	5579
20240814-6419-Sec3-ROI-A-4-snm3C-A06_A17	Glial	ODC	ODC	ODC	1m	1m	DFC	0.82907	0.0266536	0.0122324	6419	96431	87568	40574	46994	8863	4201	4662
20240814-6419-Sec3-ROI-A-4-snm3C-A06_A18	Exc	UL	L1-3-CUX2	L1-3-CUX2	1m	1m	DFC	0.793003	0.0165224	0.0117336	6419	114658	104862	53565	51297	9796	5105	4691
20240814-6419-Sec3-ROI-A-4-snm3C-A06_A19	NN	NN	MGC-1	MGC-1	1m	1m	DFC	0.764551	0.0225756	0.0192836	6419	143184	128894	59184	69710	14290	6503	7787
20240814-6419-Sec3-ROI-A-4-snm3C-A06_A2	Exc	DL/ENT	NP	NP	1m	1m	DFC	0.816092	0.0218598	0.0118206	6419	153346	139215	84473	54742	14131	8643	5488
20240814-6419-Sec3-ROI-A-4-snm3C-A06_A20	Glial	Astro	Astro	Astro	1m	1m	DFC	0.800666	0.0153668	0.0125631	6419	156437	141697	68925	72772	14740	7334	7406
20240814-6419-Sec3-ROI-A-4-snm3C-A06_A21	Exc	UL	L1-3-CUX2	L1-3-CUX2	1m	1m	DFC	0.79235	0.0182606	0.010519	6419	93118	84265	40692	43573	8853	4432	4421
20240814-6419-Sec3-ROI-A-4-snm3C-A06_A22	Glial	Astro	Astro	Astro	1m	1m	DFC	0.788153	0.0152029	0.0125383	6419	75334	68451	37004	31447	6883	3709	3174
20240814-6419-Sec3-ROI-A-4-snm3C-A06_A23	Glial	Astro	Astro	Astro	1m	1m	DFC	0.792155	0.0154622	0.0114289	6419	86831	77848	35660	42188	8983	4280	4703
20240814-6419-Sec3-ROI-A-4-snm3C-A06_A24	Glial	Astro	Astro	Astro	1m	1m	DFC	0.796241	0.0132899	0.0101645	6419	162750	147199	75825	71374	15551	7936	7615
20240814-6419-Sec3-ROI-A-4-snm3C-A06_A3	Glial	OPC	OPC	OPC	1m	1m	DFC	0.776343	0.0128628	0.010716	6419	143055	129430	54524	74906	13625	5744	7881
20240814-6419-Sec3-ROI-A-4-snm3C-A06_A4	Exc	UL	L5-6-PDZRN4	L5-6-PDZRN4	1m	1m	DFC	0.816184	0.0280262	0.0121539	6419	116008	106091	56627	49464	9917	5353	4564
20240814-6419-Sec3-ROI-A-4-snm3C-A06_A5	Inh	MGE	SST	UBE2QL1	1m	1m	DFC	0.821741	0.0200866	0.0112086	6419	132770	121388	62523	58865	11382	6042	5340
20240814-6419-Sec3-ROI-A-4-snm3C-A06_A6	Glial	OPC	OPC	OPC	1m	1m	DFC	0.78371	0.0131759	0.0110927	6419	130041	118908	49111	69797	11133	4715	6418
20240814-6419-Sec3-ROI-A-4-snm3C-A06_A7	Exc	UL	L4-5-TOX	L4-5-TOX	1m	1m	DFC	0.812037	0.0222958	0.0105762	6419	115082	104865	59214	45651	10217	5800	4417
20240814-6419-Sec3-ROI-A-4-snm3C-A06_A8	Exc	UL	L5-6-PDZRN4	L5-6-PDZRN4	1m	1m	DFC	0.803718	0.0200664	0.0116237	6419	123751	113001	59728	53273	10750	5664	5086
20240814-6419-Sec3-ROI-A-4-snm3C-A06_A9	Glial	Astro	Astro	Astro	1m	1m	DFC	0.801851	0.0145985	0.0101922	6419	100703	87256	40556	46700	13447	6438	7009
20240814-6419-Sec3-ROI-A-4-snm3C-A06_B1	Inh	MGE	PVALB	PVALB	1m	1m	DFC	0.798417	0.0167534	0.0114039	6419	118419	107241	53443	53798	11178	5686	5492
20240814-6419-Sec3-ROI-A-4-snm3C-A06_B10	NN	NN	EC	EC	1m	1m	DFC	0.751635	0.0129814	0.0101262	6419	174554	160117	92953	67164	14437	8347	6090
20240814-6419-Sec3-ROI-A-4-snm3C-A06_B11	Glial	Astro	Astro	Astro	1m	1m	DFC	0.785167	0.0144175	0.0109969	6419	157462	143828	69011	74817	13634	6414	7220
20240814-6419-Sec3-ROI-A-4-snm3C-A06_B12	Exc	UL	L1-3-CUX2	L1-3-CUX2	1m	1m	DFC	0.796411	0.0169105	0.0107564	6419	181055	164219	97568	66651	16836	9932	6904
20240814-6419-Sec3-ROI-A-4-snm3C-A06_B13	Inh	MGE	SST	UBE2QL1	1m	1m	DFC	0.829702	0.0327993	0.0128502	6419	162184	148255	83405	64850	13929	7820	6109
20240814-6419-Sec3-ROI-A-4-snm3C-A06_B14	Glial	Astro	Astro	Astro	1m	1m	DFC	0.801027	0.0140708	0.0102011	6419	157992	143138	53684	89454	14854	5688	9166
20240814-6419-Sec3-ROI-A-4-snm3C-A06_B15	Exc	UL	L5-6-PDZRN4	L5-6-PDZRN4	1m	1m	DFC	0.804383	0.0187528	0.0108664	6419	122759	112329	62037	50292	10430	5838	4592
20240814-6419-Sec3-ROI-A-4-snm3C-A06_B16	Inh	MSN	?	DRD1-TSHZ1	1m	1m	DFC	0.772692	0.0127845	0.0109028	6419	107660	98534	40725	57809	9126	3710	5416
20240814-6419-Sec3-ROI-A-4-snm3C-A06_B17	NN	NN	MGC-1	MGC-1	1m	1m	DFC	0.761803	0.0124542	0.00964476	6419	128718	117563	47950	69613	11155	4422	6733
20240814-6419-Sec3-ROI-A-4-snm3C-A06_B18	Exc	UL	L1-3-CUX2	L1-3-CUX2	1m	1m	DFC	0.801845	0.0205247	0.0106175	6419	147242	133783	80899	52884	13459	8385	5074
20240814-6419-Sec3-ROI-A-4-snm3C-A06_B19	Glial	Astro	Astro	Astro	1m	1m	DFC	0.80855	0.0151881	0.0110599	6419	134175	122182	55784	66398	11993	5584	6409
20240814-6419-Sec3-ROI-A-4-snm3C-A06_B2	Glial	OPC	OPC	OPC	1m	1m	DFC	0.777068	0.0138715	0.0116369	6419	164230	148234	69466	78768	15996	7490	8506
20240814-6419-Sec3-ROI-A-4-snm3C-A06_B20	Glial	Astro	Astro	Astro	1m	1m	DFC	0.800492	0.0143309	0.0103923	6419	143623	130821	69219	61602	12802	6876	5926
20240814-6419-Sec3-ROI-A-4-snm3C-A06_B21	Glial	GPC	GPC	GPC	1m	1m	DFC	0.80122	0.0123637	0.0100078	6419	106797	97623	49392	48231	9174	4682	4492
20240814-6419-Sec3-ROI-A-4-snm3C-A06_B22	NN	NN	MGC-1	MGC-1	1m	1m	DFC	0.765827	0.0148451	0.0112736	6419	159974	144346	66880	77466	15628	7481	8147
20240814-6419-Sec3-ROI-A-4-snm3C-A06_B23	Glial	Astro	Astro	Astro	1m	1m	DFC	0.777826	0.0129333	0.0106242	6419	133099	121581	59956	61625	11518	5768	5750
20240814-6419-Sec3-ROI-A-4-snm3C-A06_B24	Exc	UL	L4-RORB	L4-RORB	1m	1m	DFC	0.775507	0.0162404	0.0101911	6419	100854	91636	52425	39211	9218	5286	3932
20240814-6419-Sec3-ROI-A-4-snm3C-A06_B3	Inh	MGE	SST	NXPH2	1m	1m	DFC	0.795861	0.0156488	0.0105255	6419	140499	129261	64194	65067	11238	5656	5582
20240814-6419-Sec3-ROI-A-4-snm3C-A06_B4	Glial	Astro	Astro	Astro	1m	1m	DFC	0.804722	0.0146477	0.00963727	6419	170686	155261	68174	87087	15425	6833	8592
20240814-6419-Sec3-ROI-A-4-snm3C-A06_B5	Glial	Astro	Astro	Astro	1m	1m	DFC	0.800414	0.0156775	0.0111272	6419	155275	141648	74443	67205	13627	7242	6385
20240814-6419-Sec3-ROI-A-4-snm3C-A06_B6	NN	NN	MGC-1	MGC-1	1m	1m	DFC	0.748399	0.0130347	0.010531	6419	182976	166841	77534	89307	16135	7590	8545
20240814-6419-Sec3-ROI-A-4-snm3C-A06_B7	Glial	Astro	Astro	Astro	1m	1m	DFC	0.793279	0.012832	0.0102593	6419	136338	123332	59359	63973	13006	6209	6797
20240814-6419-Sec3-ROI-A-4-snm3C-A06_B8	Inh	MGE	PVALB	PVALB	1m	1m	DFC	0.829089	0.0302048	0.011881	6419	131694	119997	67235	52762	11697	6555	5142
20240814-6419-Sec3-ROI-A-4-snm3C-A06_B9	Exc	UL	L1-3-CUX2	L1-3-CUX2	1m	1m	DFC	0.778302	0.0193758	0.0104476	6419	103986	94225	53847	40378	9761	5585	4176
20240814-6419-Sec3-ROI-A-4-snm3C-A06_C1	Exc	UL	L1-3-CUX2	L1-3-CUX2	1m	1m	DFC	0.789143	0.0238747	0.0121227	6419	109135	98951	58688	40263	10184	6073	4111
20240814-6419-Sec3-ROI-A-4-snm3C-A06_C10	NN	NN	MGC-1	MGC-1	1m	1m	DFC	0.765985	0.0140709	0.0110096	6419	136728	125815	60140	65675	10913	5149	5764
20240814-6419-Sec3-ROI-A-4-snm3C-A06_C11	Glial	Astro	Astro	Astro	1m	1m	DFC	0.798113	0.0175634	0.0120532	6419	153497	140061	67478	72583	13436	6506	6930
20240814-6419-Sec3-ROI-A-4-snm3C-A06_C12	Inh	CGE	KCNJ1	VIP	1m	1m	DFC	0.821333	0.0245406	0.0123842	6419	146570	135350	74509	60841	11220	6137	5083
20240814-6419-Sec3-ROI-A-4-snm3C-A06_C13	Glial	OPC	OPC	OPC	1m	1m	DFC	0.791973	0.0143873	0.0118621	6419	119556	108807	47366	61441	10749	4815	5934
20240814-6419-Sec3-ROI-A-4-snm3C-A06_C14	Glial	Astro	Astro	Astro	1m	1m	DFC	0.808207	0.0223334	0.0116388	6419	152059	138658	53562	85096	13401	5388	8013
20240814-6419-Sec3-ROI-A-4-snm3C-A06_C15	Inh	MGE	PVALB	PVALB	1m	1m	DFC	0.796629	0.0158915	0.0111118	6419	167408	154015	73446	80569	13393	6312	7081
20240814-6419-Sec3-ROI-A-4-snm3C-A06_C16	Exc	DL/ENT	CDH10	CDH10	1m	1m	DFC	0.798052	0.0261283	0.0127784	6419	132806	121765	56325	65440	11041	5475	5566
20240814-6419-Sec3-ROI-A-4-snm3C-A06_C17	Glial	OPC	OPC	OPC	1m	1m	DFC	0.772777	0.0122468	0.0102325	6419	143878	129703	56162	73541	14175	6218	7957
20240814-6419-Sec3-ROI-A-4-snm3C-A06_C18	Exc	UL	L4-RORB	L4-RORB	1m	1m	DFC	0.786713	0.018315	0.0113928	6419	131690	120734	63352	57382	10956	5828	5128
20240814-6419-Sec3-ROI-A-4-snm3C-A06_C19	Glial	Astro	Astro	Astro	1m	1m	DFC	0.800027	0.0146857	0.0111272	6419	126137	115059	61600	53459	11078	6002	5076
20240814-6419-Sec3-ROI-A-4-snm3C-A06_C2	Exc	UL	L4-RORB	L4-RORB	1m	1m	DFC	0.787292	0.0194024	0.0126959	6419	161223	146638	80465	66173	14585	8004	6581
20240814-6419-Sec3-ROI-A-4-snm3C-A06_C20	Glial	Astro	Astro	Astro	1m	1m	DFC	0.81108	0.0149457	0.0110844	6419	169680	155122	79208	75914	14558	7310	7248
20240814-6419-Sec3-ROI-A-4-snm3C-A06_C21	Glial	Astro	Astro	Astro	1m	1m	DFC	0.801176	0.0141687	0.0104967	6419	160315	146389	80462	65927	13926	7520	6406
20240814-6419-Sec3-ROI-A-4-snm3C-A06_C22	NN	NN	MGC-1	MGC-1	1m	1m	DFC	0.74757	0.0130193	0.0104282	6419	129342	117200	53057	64143	12142	5636	6506
20240814-6419-Sec3-ROI-A-4-snm3C-A06_C23	NN	NN	MGC-1	MGC-1	1m	1m	DFC	0.783974	0.013863	0.0115363	6419	126348	115277	49500	65777	11071	4702	6369
20240814-6419-Sec3-ROI-A-4-snm3C-A06_C24	Inh	MGE	SST	NXPH2	1m	1m	DFC	0.805828	0.0251749	0.011781	6419	142102	128518	68420	60098	13584	7237	6347
20240814-6419-Sec3-ROI-A-4-snm3C-A06_C3	Inh	CGE	eCGE	LAMP5	1m	1m	DFC	0.795115	0.0161908	0.0109175	6419	149882	136942	69490	67452	12940	6452	6488
20240814-6419-Sec3-ROI-A-4-snm3C-A06_C4	Inh	CGE	VIP	LAMP5	1m	1m	DFC	0.79886	0.0165773	0.0109588	6419	165192	151087	83857	67230	14105	7823	6282
20240814-6419-Sec3-ROI-A-4-snm3C-A06_C5	Inh	MGE	PVALB	CUX2	1m	1m	DFC	0.844072	0.0469873	0.0144758	6419	113365	104204	47865	56339	9161	4266	4895
20240814-6419-Sec3-ROI-A-4-snm3C-A06_C6	Glial	Astro	Astro	Astro	1m	1m	DFC	0.799775	0.0147418	0.0107498	6419	161837	147762	65555	82207	14075	6228	7847
20240814-6419-Sec3-ROI-A-4-snm3C-A06_C7	Exc	UL	L1-3-CUX2	L1-3-CUX2	1m	1m	DFC	0.787091	0.0224531	0.011451	6419	162001	147874	86044	61830	14127	8346	5781
20240814-6419-Sec3-ROI-A-4-snm3C-A06_C8	Glial	OPC	OPC	OPC	1m	1m	DFC	0.759371	0.0127602	0.0108172	6419	111746	101409	44278	57131	10337	4560	5777
20240814-6419-Sec3-ROI-A-4-snm3C-A06_C9	Glial	Astro	Astro	Astro	1m	1m	DFC	0.785537	0.0126931	0.0100169	6419	102507	92711	45918	46793	9796	5014	4782
20240814-6419-Sec3-ROI-A-4-snm3C-A06_D1	Glial	Astro	Astro	Astro	1m	1m	DFC	0.789067	0.0128847	0.00995848	6419	178705	162110	63874	98236	16595	6848	9747
20240814-6419-Sec3-ROI-A-4-snm3C-A06_D10	Glial	Astro	Astro	Astro	1m	1m	DFC	0.796902	0.0151408	0.0117889	6419	124835	114220	58899	55321	10615	5424	5191
20240814-6419-Sec3-ROI-A-4-snm3C-A06_D11	Inh	MGE	SST	UBE2QL1	1m	1m	DFC	0.808966	0.0248847	0.0121928	6419	196174	179733	89783	89950	16441	8307	8134
20240814-6419-Sec3-ROI-A-4-snm3C-A06_D12	Exc	UL	L1-3-CUX2	L1-3-CUX2	1m	1m	DFC	0.795454	0.0237897	0.0117692	6419	142839	130013	76148	53865	12826	7573	5253
20240814-6419-Sec3-ROI-A-4-snm3C-A06_D13	Glial	OPC	OPC	OPC	1m	1m	DFC	0.800375	0.0125648	0.0101089	6419	141075	129411	61976	67435	11664	5659	6005
20240814-6419-Sec3-ROI-A-4-snm3C-A06_D14	Exc	UL	L1-3-CUX2	L1-3-CUX2	1m	1m	DFC	0.798052	0.0235649	0.0115938	6419	172025	157689	100691	56998	14336	9164	5172
20240814-6419-Sec3-ROI-A-4-snm3C-A06_D15	Glial	OPC	OPC	OPC	1m	1m	DFC	0.790822	0.0123986	0.0102365	6419	169220	155273	68158	87115	13947	6190	7757
20240814-6419-Sec3-ROI-A-4-snm3C-A06_D16	NN	NN	MGC-1	MGC-1	1m	1m	DFC	0.773388	0.0135669	0.0106592	6419	169703	156639	71976	84663	13064	5991	7073
20240814-6419-Sec3-ROI-A-4-snm3C-A06_D17	Exc	UL	L5-6-PDZRN4	L5-6-PDZRN4	1m	1m	DFC	0.812535	0.0202547	0.0111276	6419	100992	92835	43860	48975	8157	3854	4303
20240814-6419-Sec3-ROI-A-4-snm3C-A06_D18	Glial	Astro	Astro	Astro	1m	1m	DFC	0.81623	0.0164866	0.0110414	6419	114272	104998	49342	55656	9274	4423	4851
20240814-6419-Sec3-ROI-A-4-snm3C-A06_D19	Glial	Astro	Astro	Astro	1m	1m	DFC	0.811744	0.0154499	0.0106912	6419	133031	121668	62864	58804	11363	5904	5459
20240814-6419-Sec3-ROI-A-4-snm3C-A06_D2	Exc	UL	L1-3-CUX2	L1-3-CUX2	1m	1m	DFC	0.793737	0.0217495	0.0122048	6419	124456	113877	58435	55442	10579	5619	4960
20240814-6419-Sec3-ROI-A-4-snm3C-A06_D20	NN	NN	MGC-2	MGC-2	1m	1m	DFC	0.81296	0.0136171	0.0118319	6419	167808	152119	50527	101592	15689	5265	10424
20240814-6419-Sec3-ROI-A-4-snm3C-A06_D21	Glial	Astro	Astro	Astro	1m	1m	DFC	0.817257	0.0193894	0.0135521	6419	80367	73194	37638	35556	7173	3693	3480
20240814-6419-Sec3-ROI-A-4-snm3C-A06_D22	Glial	Astro	Astro	Astro	1m	1m	DFC	0.793189	0.0138261	0.0110871	6419	160679	145789	77714	68075	14890	7741	7149
20240814-6419-Sec3-ROI-A-4-snm3C-A06_D23	Glial	Astro	Astro	Astro	1m	1m	DFC	0.799262	0.0144021	0.010558	6419	168391	152570	74373	78197	15821	7683	8138
20240814-6419-Sec3-ROI-A-4-snm3C-A06_D24	Glial	Astro	Astro	Astro	1m	1m	DFC	0.791999	0.0150965	0.0108124	6419	142395	129169	60809	68360	13226	6194	7032
20240814-6419-Sec3-ROI-A-4-snm3C-A06_D3	Inh	MGE	PVALB	PVALB	1m	1m	DFC	0.793376	0.0155528	0.0103284	6419	174370	159995	53692	106303	14375	4787	9588
20240814-6419-Sec3-ROI-A-4-snm3C-A06_D4	Glial	GPC	GPC	GPC	1m	1m	DFC	0.792628	0.0148682	0.0123899	6419	150206	136648	65378	71270	13558	6464	7094
20240814-6419-Sec3-ROI-A-4-snm3C-A06_D5	Inh	MGE	PVALB	CUX2	1m	1m	DFC	0.808714	0.0174966	0.0102482	6419	143159	131431	68429	63002	11728	6087	5641
20240814-6419-Sec3-ROI-A-4-snm3C-A06_D6	Exc	DL/ENT	TCF4	TCF4	1m	1m	DFC	0.806261	0.0187947	0.0104088	6419	152753	139000	81486	57514	13753	8156	5597
20240814-6419-Sec3-ROI-A-4-snm3C-A06_D7	Exc	UL	L4-RORB	L4-RORB	1m	1m	DFC	0.784057	0.0166611	0.0100635	6419	140788	126298	66584	59714	14490	7814	6676
20240814-6419-Sec3-ROI-A-4-snm3C-A06_D8	Glial	Astro	Astro	Astro	1m	1m	DFC	0.807098	0.0156157	0.0103512	6419	134636	123082	69019	54063	11554	6450	5104
20240814-6419-Sec3-ROI-A-4-snm3C-A06_D9	NN	NN	MGC-1	MGC-1	1m	1m	DFC	0.777954	0.014357	0.0116033	6419	122582	112363	49836	62527	10219	4623	5596
20240814-6419-Sec3-ROI-A-4-snm3C-A06_E1	Exc	UL	L5-6-PDZRN4	L5-6-PDZRN4	1m	1m	DFC	0.804009	0.0228656	0.0143069	6419	172352	156663	87572	69091	15689	8717	6972
20240814-6419-Sec3-ROI-A-4-snm3C-A06_E10	Inh	CGE	LAMP5	LAMP5	1m	1m	DFC	0.787352	0.0164587	0.0116172	6419	123300	113330	55773	57557	9970	5017	4953
20240814-6419-Sec3-ROI-A-4-snm3C-A06_E11	NN	NN	MGC-1	MGC-1	1m	1m	DFC	0.777461	0.0144104	0.0117787	6419	141566	129062	52432	76630	12504	5193	7311
20240814-6419-Sec3-ROI-A-4-snm3C-A06_E12	Exc	DL/ENT	NP	NP	1m	1m	DFC	0.808828	0.0237594	0.0130266	6419	139860	127427	72952	54475	12433	7161	5272
20240814-6419-Sec3-ROI-A-4-snm3C-A06_E13	Glial	OPC	OPC	OPC	1m	1m	DFC	0.776908	0.0128877	0.0102971	6419	154769	140952	67960	72992	13817	6686	7131
20240814-6419-Sec3-ROI-A-4-snm3C-A06_E14	Glial	Astro	Astro	Astro	1m	1m	DFC	0.809133	0.0210926	0.0116434	6419	121803	111481	53799	57682	10322	5069	5253
20240814-6419-Sec3-ROI-A-4-snm3C-A06_E15	Glial	GPC	GPC	GPC	1m	1m	DFC	0.796782	0.0134437	0.0106742	6419	151028	137422	67170	70252	13606	6629	6977
20240814-6419-Sec3-ROI-A-4-snm3C-A06_E16	NN	NN	MGC-1	MGC-1	1m	1m	DFC	0.777397	0.0136938	0.010542	6419	176306	161678	73263	88415	14628	6762	7866
20240814-6419-Sec3-ROI-A-4-snm3C-A06_E17	Exc	UL	L1-3-CUX2	L1-3-CUX2	1m	1m	DFC	0.791956	0.0152913	0.0106487	6419	132879	121711	68397	53314	11168	6251	4917
20240814-6419-Sec3-ROI-A-4-snm3C-A06_E18	Glial	GPC	GPC	GPC	1m	1m	DFC	0.809285	0.0134297	0.0106417	6419	169947	156320	84941	71379	13627	7380	6247
20240814-6419-Sec3-ROI-A-4-snm3C-A06_E19	Glial	Astro	Astro	Astro	1m	1m	DFC	0.800819	0.0158443	0.0108356	6419	163266	148913	73550	75363	14353	7014	7339
20240814-6419-Sec3-ROI-A-4-snm3C-A06_E2	Inh	MGE	SST	CLMP	1m	1m	DFC	0.840487	0.0406351	0.0143553	6419	169245	155404	82892	72512	13841	7584	6257
20240814-6419-Sec3-ROI-A-4-snm3C-A06_E20	Inh	MGE	SST	UBE2QL1	1m	1m	DFC	0.835413	0.0330895	0.0136048	6419	120854	110740	59643	51097	10114	5464	4650
20240814-6419-Sec3-ROI-A-4-snm3C-A06_E21	Exc	UL	L4-RORB	L4-RORB	1m	1m	DFC	0.794602	0.0194065	0.0128769	6419	87290	80022	36930	43092	7268	3418	3850
20240814-6419-Sec3-ROI-A-4-snm3C-A06_E22	Inh	CGE	eCGE	LAMP5	1m	1m	DFC	0.794764	0.0163723	0.0109699	6419	161257	147705	58211	89494	13552	5215	8337
20240814-6419-Sec3-ROI-A-4-snm3C-A06_E23	Inh	MGE	SST	NXPH2	1m	1m	DFC	0.795246	0.0224724	0.0123743	6419	127502	116812	66610	50202	10690	6241	4449
20240814-6419-Sec3-ROI-A-4-snm3C-A06_E24	Glial	Astro	Astro	Astro	1m	1m	DFC	0.786845	0.0141491	0.0115882	6419	134183	122324	55789	66535	11859	5480	6379
20240814-6419-Sec3-ROI-A-4-snm3C-A06_E3	Glial	Astro	Astro	Astro	1m	1m	DFC	0.79312	0.0145805	0.0110712	6419	164789	151242	51036	100206	13547	4474	9073
20240814-6419-Sec3-ROI-A-4-snm3C-A06_E4	Exc	UL	L1-3-CUX2	L1-3-CUX2	1m	1m	DFC	0.795571	0.0238885	0.0117597	6419	120099	110402	61079	49323	9697	5360	4337
20240814-6419-Sec3-ROI-A-4-snm3C-A06_E5	Inh	CGE	LAMP5	LAMP5	1m	1m	DFC	0.784962	0.017633	0.0110779	6419	81642	74976	40285	34691	6666	3659	3007
20240814-6419-Sec3-ROI-A-4-snm3C-A06_E6	Exc	UL	L1-3-CUX2	L1-3-CUX2	1m	1m	DFC	0.78971	0.0218721	0.0121954	6419	139471	126821	75867	50954	12650	7526	5124
20240814-6419-Sec3-ROI-A-4-snm3C-A06_E7	Glial	OPC	OPC	OPC	1m	1m	DFC	0.77718	0.0128075	0.0109267	6419	149687	136405	65491	70914	13282	6414	6868
20240814-6419-Sec3-ROI-A-4-snm3C-A06_E8	Glial	Astro	Astro	Astro	1m	1m	DFC	0.800958	0.0144481	0.0108848	6419	159046	145164	71528	73636	13882	6834	7048
20240814-6419-Sec3-ROI-A-4-snm3C-A06_E9	NN	NN	EC	EC	1m	1m	DFC	0.774042	0.0145461	0.0112944	6419	139820	128385	67961	60424	11435	6006	5429
20240814-6419-Sec3-ROI-A-4-snm3C-A06_F1	Exc	UL	L1-3-CUX2	L1-3-CUX2	1m	1m	DFC	0.785441	0.0213289	0.0115572	6419	155841	141987	75727	66260	13854	7445	6409
20240814-6419-Sec3-ROI-A-4-snm3C-A06_F10	Inh	CGE	LAMP5	LAMP5	1m	1m	DFC	0.789673	0.017596	0.011408	6419	152455	139630	78092	61538	12825	7112	5713
20240814-6419-Sec3-ROI-A-4-snm3C-A06_F11	Glial	OPC	OPC	OPC	1m	1m	DFC	0.758642	0.0128703	0.0106692	6419	103819	94267	43919	50348	9552	4531	5021
20240814-6419-Sec3-ROI-A-4-snm3C-A06_F12	Glial	OPC	OPC	OPC	1m	1m	DFC	0.792141	0.0145675	0.0115987	6419	139393	127767	62037	65730	11626	5854	5772
20240814-6419-Sec3-ROI-A-4-snm3C-A06_F13	Glial	GPC	GPC	GPC	1m	1m	DFC	0.801445	0.0137804	0.0107202	6419	189381	173726	96845	76881	15655	8688	6967
20240814-6419-Sec3-ROI-A-4-snm3C-A06_F14	Glial	Astro	Astro	Astro	1m	1m	DFC	0.802776	0.0160136	0.0111341	6419	150378	137033	63457	73576	13345	6173	7172
20240814-6419-Sec3-ROI-A-4-snm3C-A06_F15	Exc	UL	L4-RORB	L4-RORB	1m	1m	DFC	0.780191	0.0267294	0.0212131	6419	160091	146592	77272	69320	13499	7188	6311
20240814-6419-Sec3-ROI-A-4-snm3C-A06_F16	Exc	DL/ENT	TCF4	TCF4	1m	1m	DFC	0.822974	0.0223479	0.0112451	6419	111745	102599	51562	51037	9146	4760	4386
20240814-6419-Sec3-ROI-A-4-snm3C-A06_F17	Exc	UL	L1-3-CUX2	L1-3-CUX2	1m	1m	DFC	0.800944	0.0187168	0.0112117	6419	104152	95536	47860	47676	8616	4326	4290
20240814-6419-Sec3-ROI-A-4-snm3C-A06_F18	Glial	Astro	Astro	Astro	1m	1m	DFC	0.815029	0.0197167	0.0149435	6419	105450	96246	43135	53111	9204	4211	4993
20240814-6419-Sec3-ROI-A-4-snm3C-A06_F19	Inh	MGE	PVALB	PVALB	1m	1m	DFC	0.788559	0.0152958	0.0100327	6419	126861	115933	51576	64357	10928	4792	6136
20240814-6419-Sec3-ROI-A-4-snm3C-A06_F2	Glial	Astro	Astro	Astro	1m	1m	DFC	0.787438	0.0146021	0.0120089	6419	220975	202795	103313	99482	18180	9201	8979
20240814-6419-Sec3-ROI-A-4-snm3C-A06_F20	Glial	Astro	Astro	Astro	1m	1m	DFC	0.792867	0.017836	0.0112699	6419	114612	104629	52543	52086	9983	5141	4842
20240814-6419-Sec3-ROI-A-4-snm3C-A06_F21	Exc	UL	L1-3-CUX2	L1-3-CUX2	1m	1m	DFC	0.7833	0.0209785	0.011414	6419	90596	82723	39318	43405	7873	3964	3909
20240814-6419-Sec3-ROI-A-4-snm3C-A06_F22	Glial	Astro	Astro	Astro	1m	1m	DFC	0.805432	0.0150771	0.0110678	6419	140215	127479	59438	68041	12736	5936	6800
20240814-6419-Sec3-ROI-A-4-snm3C-A06_F23	Glial	OPC	OPC	OPC	1m	1m	DFC	0.776311	0.0123778	0.0102615	6419	163197	147788	61576	86212	15409	6391	9018
20240814-6419-Sec3-ROI-A-4-snm3C-A06_F24	Glial	Astro	Astro	Astro	1m	1m	DFC	0.806177	0.0182292	0.0116459	6419	168349	152557	67803	84754	15792	7108	8684
20240814-6419-Sec3-ROI-A-4-snm3C-A06_F3	Exc	UL	L1-3-CUX2	L1-3-CUX2	1m	1m	DFC	0.794278	0.028427	0.0172388	6419	125710	115091	69533	45558	10619	6511	4108
20240814-6419-Sec3-ROI-A-4-snm3C-A06_F4	Inh	MGE	SST	UBE2QL1	1m	1m	DFC	0.825043	0.0334645	0.0129426	6419	125394	115773	66727	49046	9621	5473	4148
20240814-6419-Sec3-ROI-A-4-snm3C-A06_F5	Glial	GPC	GPC	GPC	1m	1m	DFC	0.791993	0.0130323	0.0104255	6419	174485	158940	72999	85941	15545	7188	8357
20240814-6419-Sec3-ROI-A-4-snm3C-A06_F6	Glial	OPC	OPC	OPC	1m	1m	DFC	0.783504	0.0137922	0.0107725	6419	111009	102049	44463	57586	8960	3994	4966
20240814-6419-Sec3-ROI-A-4-snm3C-A06_F7	Glial	Astro	Astro	Astro	1m	1m	DFC	0.802628	0.0177111	0.0117997	6419	163698	148775	75300	73475	14923	7705	7218
20240814-6419-Sec3-ROI-A-4-snm3C-A06_F8	Inh	MGE	PVALB	PVALB	1m	1m	DFC	0.787642	0.0147299	0.0117531	6419	185242	168072	76305	91767	17170	7892	9278
20240814-6419-Sec3-ROI-A-4-snm3C-A06_F9	Glial	Astro	Astro	Astro	1m	1m	DFC	0.80156	0.0157571	0.0112688	6419	153346	140439	63287	77152	12907	5851	7056
20240814-6419-Sec3-ROI-A-4-snm3C-A06_G1	Glial	GPC	GPC	GPC	1m	1m	DFC	0.801387	0.0148102	0.0117872	6419	157022	143812	73320	70492	13210	6749	6461
20240814-6419-Sec3-ROI-A-4-snm3C-A06_G10	NN	NN	PC	PC	1m	1m	DFC	0.752693	0.0153308	0.0116701	6419	141166	130071	73267	56804	11095	6264	4831
20240814-6419-Sec3-ROI-A-4-snm3C-A06_G11	Inh	CGE	LAMP5	LAMP5	1m	1m	DFC	0.806188	0.0228042	0.0126345	6419	151130	137612	79412	58200	13518	7866	5652
20240814-6419-Sec3-ROI-A-4-snm3C-A06_G12	NN	NN	VLMC	VLMC	1m	1m	DFC	0.756182	0.0158222	0.012106	6419	184376	167542	86841	80701	16834	9038	7796
20240814-6419-Sec3-ROI-A-4-snm3C-A06_G13	Glial	Astro	Astro	Astro	1m	1m	DFC	0.797184	0.0144791	0.0112748	6419	159419	145291	62061	83230	14128	6125	8003
20240814-6419-Sec3-ROI-A-4-snm3C-A06_G14	NN	NN	MGC-1	MGC-1	1m	1m	DFC	0.787731	0.0135483	0.0103863	6419	159564	145348	69680	75668	14216	6860	7356
20240814-6419-Sec3-ROI-A-4-snm3C-A06_G15	Glial	Astro	Astro	Astro	1m	1m	DFC	0.7856	0.0125638	0.0102504	6419	117533	107607	41360	66247	9926	3804	6122
20240814-6419-Sec3-ROI-A-4-snm3C-A06_G16	Exc	UL	L4-RORB	L4-RORB	1m	1m	DFC	0.784782	0.0180964	0.0113086	6419	164532	151019	84420	66599	13513	7614	5899
20240814-6419-Sec3-ROI-A-4-snm3C-A06_G17	Exc	UL	L1-3-CUX2	L1-3-CUX2	1m	1m	DFC	0.799384	0.0219336	0.0115432	6419	130450	119633	65778	53855	10817	6108	4709
20240814-6419-Sec3-ROI-A-4-snm3C-A06_G18	Glial	Astro	Astro	Astro	1m	1m	DFC	0.810135	0.0155177	0.0108461	6419	154952	142283	79198	63085	12669	6894	5775
20240814-6419-Sec3-ROI-A-4-snm3C-A06_G19	Glial	Astro	Astro	Astro	1m	1m	DFC	0.796555	0.0136302	0.0105356	6419	161800	148275	75485	72790	13525	6756	6769
20240814-6419-Sec3-ROI-A-4-snm3C-A06_G2	Glial	OPC	OPC	OPC	1m	1m	DFC	0.796605	0.0141153	0.0109175	6419	116911	107006	48020	58986	9905	4379	5526
20240814-6419-Sec3-ROI-A-4-snm3C-A06_G20	Glial	GPC	GPC	GPC	1m	1m	DFC	0.789959	0.0132484	0.0112677	6419	142439	129902	66467	63435	12537	6323	6214
20240814-6419-Sec3-ROI-A-4-snm3C-A06_G21	Inh	CGE	VIP	VIP	1m	1m	DFC	0.790062	0.0146921	0.0103842	6419	140911	128177	63717	64460	12734	6379	6355
20240814-6419-Sec3-ROI-A-4-snm3C-A06_G22	Glial	Astro	Astro	Astro	1m	1m	DFC	0.786589	0.0141949	0.010881	6419	161476	146599	58111	88488	14877	5810	9067
20240814-6419-Sec3-ROI-A-4-snm3C-A06_G23	Glial	Astro	Astro	Astro	1m	1m	DFC	0.806227	0.0169874	0.0118702	6419	159596	145684	68483	77201	13912	6461	7451
20240814-6419-Sec3-ROI-A-4-snm3C-A06_G24	Glial	OPC	OPC	OPC	1m	1m	DFC	0.783757	0.0131284	0.0103196	6419	156993	141385	65341	76044	15608	7227	8381
20240814-6419-Sec3-ROI-A-4-snm3C-A06_G3	Inh	MGE	PVALB	PVALB	1m	1m	DFC	0.817097	0.0228129	0.0116051	6419	108645	99210	47534	51676	9435	4760	4675
20240814-6419-Sec3-ROI-A-4-snm3C-A06_G4	NN	NN	MGC-1	MGC-1	1m	1m	DFC	0.765716	0.0137775	0.0112	6419	103465	94861	44329	50532	8604	4010	4594
20240814-6419-Sec3-ROI-A-4-snm3C-A06_G5	Glial	Astro	Astro	Astro	1m	1m	DFC	0.783778	0.0137323	0.0109832	6419	157426	143572	75856	67716	13854	7381	6473
20240814-6419-Sec3-ROI-A-4-snm3C-A06_G6	Glial	OPC	OPC	OPC	1m	1m	DFC	0.783667	0.0135084	0.0108473	6419	165386	151216	65631	85585	14170	6092	8078
20240814-6419-Sec3-ROI-A-4-snm3C-A06_G7	Exc	UL	L1-3-CUX2	L1-3-CUX2	1m	1m	DFC	0.800697	0.0149568	0.0101819	6419	119467	109231	54501	54730	10236	5190	5046
20240814-6419-Sec3-ROI-A-4-snm3C-A06_G8	Exc	UL	L5-6-PDZRN4	L5-6-PDZRN4	1m	1m	DFC	0.809919	0.0214391	0.0118879	6419	139690	127586	69750	57836	12104	6585	5519
20240814-6419-Sec3-ROI-A-4-snm3C-A06_G9	Inh	CGE	LAMP5	LAMP5	1m	1m	DFC	0.795012	0.0162698	0.0117466	6419	120227	110452	52947	57505	9775	4760	5015
20240814-6419-Sec3-ROI-A-4-snm3C-A06_H1	Glial	Astro	Astro	Astro	1m	1m	DFC	0.796696	0.0157554	0.012288	6419	214826	195324	96136	99188	19502	9587	9915
20240814-6419-Sec3-ROI-A-4-snm3C-A06_H10	Exc	UL	L1-3-CUX2	L1-3-CUX2	1m	1m	DFC	0.802626	0.0265073	0.0120013	6419	119018	108366	61707	46659	10652	6103	4549
20240814-6419-Sec3-ROI-A-4-snm3C-A06_H11	Exc	DL/ENT	TCF4	TCF4	1m	1m	DFC	0.803861	0.0275441	0.0125703	6419	77200	70762	36816	33946	6438	3350	3088
20240814-6419-Sec3-ROI-A-4-snm3C-A06_H12	Inh	MGE	SST	UBE2QL1	1m	1m	DFC	0.818803	0.0264482	0.0123397	6419	176485	161060	91908	69152	15425	8866	6559
20240814-6419-Sec3-ROI-A-4-snm3C-A06_H13	Glial	Astro	Astro	Astro	1m	1m	DFC	0.803942	0.0153545	0.0104732	6419	169879	154515	69494	85021	15364	6904	8460
20240814-6419-Sec3-ROI-A-4-snm3C-A06_H14	Glial	OPC	OPC	OPC	1m	1m	DFC	0.800203	0.0147881	0.0114431	6419	177519	161240	74016	87224	16279	7485	8794
20240814-6419-Sec3-ROI-A-4-snm3C-A06_H15	Exc	UL	L1-3-CUX2	L1-3-CUX2	1m	1m	DFC	0.797003	0.0232141	0.0111641	6419	125711	114854	67062	47792	10857	6408	4449
20240814-6419-Sec3-ROI-A-4-snm3C-A06_H16	Glial	OPC	OPC	OPC	1m	1m	DFC	0.783551	0.0137334	0.0111486	6419	150434	137515	73220	64295	12919	6868	6051
20240814-6419-Sec3-ROI-A-4-snm3C-A06_H17	Glial	Astro	Astro	Astro	1m	1m	DFC	0.799723	0.0141458	0.0102984	6419	158232	144576	62177	82399	13656	5905	7751
20240814-6419-Sec3-ROI-A-4-snm3C-A06_H18	NN	NN	EC	EC	1m	1m	DFC	0.774817	0.014869	0.0118212	6419	164995	151174	78212	72962	13821	7204	6617
20240814-6419-Sec3-ROI-A-4-snm3C-A06_H19	Glial	Astro	Astro	Astro	1m	1m	DFC	0.812451	0.0163837	0.0114245	6419	123022	112284	53172	59112	10738	5241	5497
20240814-6419-Sec3-ROI-A-4-snm3C-A06_H2	Inh	MGE	PVALB	PVALB	1m	1m	DFC	0.77865	0.0137003	0.0108827	6419	184731	166757	58568	108189	17974	6580	11394
20240814-6419-Sec3-ROI-A-4-snm3C-A06_H20	Inh	CGE	VIP	?	1m	1m	DFC	0.814089	0.0191933	0.0114587	6419	102075	92749	40887	51862	9326	4281	5045
20240814-6419-Sec3-ROI-A-4-snm3C-A06_H21	Glial	Astro	Astro	Astro	1m	1m	DFC	0.799483	0.0145821	0.0107496	6419	122902	112014	44459	67555	10888	4254	6634
20240814-6419-Sec3-ROI-A-4-snm3C-A06_H22	Glial	Astro	Astro	Astro	1m	1m	DFC	0.804645	0.0152955	0.0111964	6419	172096	157187	77563	79624	14909	7351	7558
20240814-6419-Sec3-ROI-A-4-snm3C-A06_H23	Glial	GPC	GPC	GPC	1m	1m	DFC	0.798022	0.0121144	0.010011	6419	157410	143204	67537	75667	14206	6866	7340
20240814-6419-Sec3-ROI-A-4-snm3C-A06_H24	Glial	Astro	Astro	Astro	1m	1m	DFC	0.796235	0.0140096	0.0109546	6419	196811	177826	87459	90367	18985	9329	9656
20240814-6419-Sec3-ROI-A-4-snm3C-A06_H3	Exc	UL	L4-RORB	L4-RORB	1m	1m	DFC	0.782704	0.0193056	0.0120873	6419	126552	116069	59584	56485	10483	5464	5019
20240814-6419-Sec3-ROI-A-4-snm3C-A06_H4	NN	NN	PC	PC	1m	1m	DFC	0.751942	0.0137951	0.0103767	6419	156759	141753	73625	68128	15006	7976	7030
20240814-6419-Sec3-ROI-A-4-snm3C-A06_H5	Glial	Astro	Astro	Astro	1m	1m	DFC	0.80162	0.015287	0.0122164	6419	158469	144986	74399	70587	13483	6791	6692
20240814-6419-Sec3-ROI-A-4-snm3C-A06_H6	Inh	MGE	PVALB	PVALB	1m	1m	DFC	0.786369	0.0150551	0.0107876	6419	161355	146782	59394	87388	14573	5893	8680
20240814-6419-Sec3-ROI-A-4-snm3C-A06_H7	Inh	CGE	KCNJ1	LAMP5	1m	1m	DFC	0.792731	0.0163415	0.0110545	6419	181489	161023	82897	78126	20466	10743	9723
20240814-6419-Sec3-ROI-A-4-snm3C-A06_H8	NN	NN	EC	EC	1m	1m	DFC	0.742895	0.0141905	0.0112336	6419	130550	118104	52531	65573	12446	5678	6768
20240814-6419-Sec3-ROI-A-4-snm3C-A06_H9	Glial	Astro	Astro	Astro	1m	1m	DFC	0.78761	0.015883	0.0117919	6419	143317	129345	65252	64093	13972	7099	6873
20240814-6419-Sec3-ROI-A-4-snm3C-A06_I1	Glial	Astro	Astro	Astro	1m	1m	DFC	0.8168	0.0171543	0.0103071	6419	144902	131878	61035	70843	13024	6090	6934
20240814-6419-Sec3-ROI-A-4-snm3C-A06_I10	Glial	Astro	Astro	Astro	1m	1m	DFC	0.759468	0.0134839	0.0109893	6419	73449	66797	23115	43682	6652	2369	4283
20240814-6419-Sec3-ROI-A-4-snm3C-A06_I11	Glial	OPC	OPC	OPC	1m	1m	DFC	0.797461	0.0136548	0.0105756	6419	147501	134352	68017	66335	13149	6708	6441
20240814-6419-Sec3-ROI-A-4-snm3C-A06_I12	Glial	OPC	OPC	OPC	1m	1m	DFC	0.769879	0.0130644	0.0105497	6419	179826	163299	89973	73326	16527	9104	7423
20240814-6419-Sec3-ROI-A-4-snm3C-A06_I13	Glial	OPC	OPC	OPC	1m	1m	DFC	0.789693	0.0134583	0.0110002	6419	132404	121457	57567	63890	10947	5022	5925
20240814-6419-Sec3-ROI-A-4-snm3C-A06_I14	Inh	MGE	SST	UBE2QL1	1m	1m	DFC	0.834068	0.0322644	0.0143826	6419	122161	112449	53244	59205	9712	4760	4952
20240814-6419-Sec3-ROI-A-4-snm3C-A06_I15	Inh	MGE	SST	UBE2QL1	1m	1m	DFC	0.810451	0.0209616	0.0112363	6419	144560	132795	61779	71016	11765	5639	6126
20240814-6419-Sec3-ROI-A-4-snm3C-A06_I16	Exc	CA	AMY	AMY	1m	1m	DFC	0.781217	0.0182115	0.0105307	6419	94040	86339	43403	42936	7701	3801	3900
20240814-6419-Sec3-ROI-A-4-snm3C-A06_I17	Exc	UL	L1-3-CUX2	L1-3-CUX2	1m	1m	DFC	0.79744	0.0199889	0.0113932	6419	86030	78646	39569	39077	7384	3805	3579
20240814-6419-Sec3-ROI-A-4-snm3C-A06_I18	NN	NN	MGC-1	MGC-1	1m	1m	DFC	0.772704	0.0156287	0.0125481	6419	151381	139079	65609	73470	12302	5641	6661
20240814-6419-Sec3-ROI-A-4-snm3C-A06_I19	Exc	UL	L1-3-CUX2	L1-3-CUX2	1m	1m	DFC	0.796814	0.0166056	0.0114321	6419	86557	79486	36163	43323	7071	3387	3684
20240814-6419-Sec3-ROI-A-4-snm3C-A06_I2	Exc	UL	L1-3-CUX2	L1-3-CUX2	1m	1m	DFC	0.799456	0.0194089	0.0105568	6419	158070	144118	87760	56358	13952	8646	5306
20240814-6419-Sec3-ROI-A-4-snm3C-A06_I20	Glial	Astro	Astro	Astro	1m	1m	DFC	0.792436	0.0136271	0.0108144	6419	137081	125411	53190	72221	11670	4943	6727
20240814-6419-Sec3-ROI-A-4-snm3C-A06_I21	Exc	UL	L4-RORB	L4-RORB	1m	1m	DFC	0.782346	0.0190808	0.0110526	6419	100139	91588	48397	43191	8551	4622	3929
20240814-6419-Sec3-ROI-A-4-snm3C-A06_I22	Exc	UL	L1-3-CUX2	L1-3-CUX2	1m	1m	DFC	0.788046	0.0192257	0.0119346	6419	123341	112811	58633	54178	10530	5641	4889
20240814-6419-Sec3-ROI-A-4-snm3C-A06_I23	Glial	OPC	OPC	OPC	1m	1m	DFC	0.771567	0.0136835	0.011098	6419	168073	152080	67297	84783	15993	7171	8822
20240814-6419-Sec3-ROI-A-4-snm3C-A06_I24	Glial	Astro	Astro	Astro	1m	1m	DFC	0.783019	0.0146303	0.0117232	6419	113393	103318	45750	57568	10075	4535	5540
20240814-6419-Sec3-ROI-A-4-snm3C-A06_I3	Inh	CGE	VIP	VIP	1m	1m	DFC	0.806242	0.0203702	0.0118811	6419	133791	123029	66939	56090	10762	5845	4917
20240814-6419-Sec3-ROI-A-4-snm3C-A06_I4	NN	NN	EC	EC	1m	1m	DFC	0.77466	0.0139021	0.0112818	6419	126258	115801	54291	61510	10457	4941	5516
20240814-6419-Sec3-ROI-A-4-snm3C-A06_I5	Glial	OPC	OPC	OPC	1m	1m	DFC	0.801926	0.014124	0.0110477	6419	148639	136489	59736	76753	12150	5254	6896
20240814-6419-Sec3-ROI-A-4-snm3C-A06_I6	Glial	OPC	OPC	OPC	1m	1m	DFC	0.799219	0.0145168	0.0113141	6419	130962	118907	38776	80131	12055	4133	7922
20240814-6419-Sec3-ROI-A-4-snm3C-A06_I7	Inh	MGE	PVALB	PVALB	1m	1m	DFC	0.789575	0.0165684	0.0116638	6419	146526	133558	63990	69568	12968	6298	6670
20240814-6419-Sec3-ROI-A-4-snm3C-A06_I8	Inh	MGE	SST	UBE2QL1	1m	1m	DFC	0.824731	0.0295025	0.0135136	6419	169247	155117	87561	67556	14130	8114	6016
20240814-6419-Sec3-ROI-A-4-snm3C-A06_I9	Exc	UL	L5-6-PDZRN4	L5-6-PDZRN4	1m	1m	DFC	0.814698	0.020784	0.0118823	6419	117015	107305	58420	48885	9710	5240	4470
20240814-6419-Sec3-ROI-A-4-snm3C-A06_J1	Exc	UL	L4-RORB	L4-RORB	1m	1m	DFC	0.786874	0.0212502	0.0108505	6419	144937	131454	76381	55073	13483	8052	5431
20240814-6419-Sec3-ROI-A-4-snm3C-A06_J10	Inh	MGE	SST	UBE2QL1	1m	1m	DFC	0.800441	0.0191265	0.011158	6419	141865	129680	66194	63486	12185	6214	5971
20240814-6419-Sec3-ROI-A-4-snm3C-A06_J11	Inh	CGE	LAMP5	TOX	1m	1m	DFC	0.798218	0.0184933	0.0119584	6419	179889	164464	98319	66145	15425	9129	6296
20240814-6419-Sec3-ROI-A-4-snm3C-A06_J12	Glial	OPC	OPC	OPC	1m	1m	DFC	0.786262	0.0135636	0.0110059	6419	188200	171875	85213	86662	16325	8112	8213
20240814-6419-Sec3-ROI-A-4-snm3C-A06_J13	Inh	CGE	LAMP5	TOX	1m	1m	DFC	0.805829	0.0220479	0.0117532	6419	141240	129123	69506	59617	12117	6605	5512
20240814-6419-Sec3-ROI-A-4-snm3C-A06_J14	Glial	Astro	Astro	Astro	1m	1m	DFC	0.805433	0.0133393	0.0103284	6419	184010	168585	90364	78221	15425	8287	7138
20240814-6419-Sec3-ROI-A-4-snm3C-A06_J15	Inh	MSN	?	regional_contamination	1m	1m	DFC	0.782206	0.0170108	0.0102825	6419	176146	160424	95594	64830	15722	9382	6340
20240814-6419-Sec3-ROI-A-4-snm3C-A06_J16	NN	NN	MGC-1	MGC-1	1m	1m	DFC	0.778852	0.0137075	0.0112323	6419	152078	139648	60961	78687	12430	5411	7019
20240814-6419-Sec3-ROI-A-4-snm3C-A06_J17	Inh	MGE	SST	UBE2QL1	1m	1m	DFC	0.852443	0.0530237	0.0158926	6419	92194	84944	37388	47556	7250	3315	3935
20240814-6419-Sec3-ROI-A-4-snm3C-A06_J18	Glial	Astro	Astro	Astro	1m	1m	DFC	0.82952	0.0248469	0.0121151	6419	88522	80991	37703	43288	7531	3595	3936
20240814-6419-Sec3-ROI-A-4-snm3C-A06_J19	Glial	Astro	Astro	Astro	1m	1m	DFC	0.809128	0.0167756	0.0115212	6419	130185	119562	56421	63141	10623	4867	5756
20240814-6419-Sec3-ROI-A-4-snm3C-A06_J2	Inh	CGE	eCGE	LAMP5	1m	1m	DFC	0.776949	0.0137577	0.0110967	6419	153584	137009	49581	87428	16575	6010	10565
20240814-6419-Sec3-ROI-A-4-snm3C-A06_J20	Inh	MGE	SST	NXPH2	1m	1m	DFC	0.814484	0.0212249	0.0115501	6419	118234	108233	59351	48882	10001	5605	4396
20240814-6419-Sec3-ROI-A-4-snm3C-A06_J21	Glial	OPC	OPC	OPC	1m	1m	DFC	0.781855	0.0124621	0.0100139	6419	174375	158856	85579	73277	15519	8226	7293
20240814-6419-Sec3-ROI-A-4-snm3C-A06_J22	Glial	OPC	OPC	OPC	1m	1m	DFC	0.789991	0.013783	0.0107456	6419	149503	136320	61879	74441	13183	5906	7277
20240814-6419-Sec3-ROI-A-4-snm3C-A06_J23	Exc	UL	L1-3-CUX2	L1-3-CUX2	1m	1m	DFC	0.795407	0.016748	0.0105361	6419	134197	121541	53233	68308	12656	5713	6943
20240814-6419-Sec3-ROI-A-4-snm3C-A06_J24	NN	NN	MGC-1	MGC-1	1m	1m	DFC	0.763918	0.0144453	0.0115168	6419	139716	125576	58023	67553	14140	6609	7531
20240814-6419-Sec3-ROI-A-4-snm3C-A06_J3	Exc	UL	L1-3-CUX2	L1-3-CUX2	1m	1m	DFC	0.78108	0.0140503	0.0103024	6419	171530	156601	69134	87467	14929	6649	8280
20240814-6419-Sec3-ROI-A-4-snm3C-A06_J4	Glial	OPC	OPC	OPC	1m	1m	DFC	0.787694	0.0142298	0.0110263	6419	152146	138324	64008	74316	13822	6527	7295
20240814-6419-Sec3-ROI-A-4-snm3C-A06_J5	Inh	MGE	SST	UBE2QL1	1m	1m	DFC	0.827539	0.0343287	0.0129988	6419	114143	104338	56302	48036	9805	5415	4390
20240814-6419-Sec3-ROI-A-4-snm3C-A06_J6	NN	NN	MGC-1	MGC-1	1m	1m	DFC	0.778819	0.013855	0.0109159	6419	125871	113798	46118	67680	12073	5068	7005
20240814-6419-Sec3-ROI-A-4-snm3C-A06_J7	Glial	OPC	OPC	OPC	1m	1m	DFC	0.779148	0.0138603	0.0111587	6419	156992	143423	58320	85103	13569	5567	8002
20240814-6419-Sec3-ROI-A-4-snm3C-A06_J8	Inh	MGE	PVALB	PVALB	1m	1m	DFC	0.813832	0.0234563	0.0119345	6419	172697	157338	95883	61455	15359	9302	6057
20240814-6419-Sec3-ROI-A-4-snm3C-A06_J9	Glial	OPC	OPC	OPC	1m	1m	DFC	0.789363	0.0142572	0.0118501	6419	118783	108489	48301	60188	10294	4669	5625
20240814-6419-Sec3-ROI-A-4-snm3C-A06_K1	Glial	Astro	Astro	Astro	1m	1m	DFC	0.804478	0.0143047	0.0114423	6419	158563	145215	72376	72839	13348	6702	6646
20240814-6419-Sec3-ROI-A-4-snm3C-A06_K10	Inh	MGE	PVALB	PVALB	1m	1m	DFC	0.773994	0.0150342	0.0117869	6419	124969	114441	44670	69771	10528	4002	6526
20240814-6419-Sec3-ROI-A-4-snm3C-A06_K11	Inh	MGE	PVALB	PVALB	1m	1m	DFC	0.794833	0.0170578	0.0120255	6419	131541	120427	52762	67665	11114	4790	6324
20240814-6419-Sec3-ROI-A-4-snm3C-A06_K12	Exc	UL	L4-5-TOX	L4-5-TOX	1m	1m	DFC	0.79378	0.0221074	0.012492	6419	141873	129818	74303	55515	12055	7021	5034
20240814-6419-Sec3-ROI-A-4-snm3C-A06_K13	Inh	CGE	VIP	?	1m	1m	DFC	0.80085	0.018492	0.011939	6419	115463	105615	45932	59683	9848	4346	5502
20240814-6419-Sec3-ROI-A-4-snm3C-A06_K14	Glial	OPC	OPC	OPC	1m	1m	DFC	0.77177	0.0180169	0.0154561	6419	143982	131674	69445	62229	12308	6478	5830
20240814-6419-Sec3-ROI-A-4-snm3C-A06_K15	Inh	MGE	PVALB	PVALB	1m	1m	DFC	0.823256	0.0234759	0.0113469	6419	136518	124909	74761	50148	11609	7014	4595
20240814-6419-Sec3-ROI-A-4-snm3C-A06_K16	Glial	OPC	OPC	OPC	1m	1m	DFC	0.792099	0.0133747	0.0108575	6419	156173	144398	72325	72073	11775	5839	5936
20240814-6419-Sec3-ROI-A-4-snm3C-A06_K17	Inh	CGE	eCGE	eCGE	1m	1m	DFC	0.7951	0.0154909	0.0115305	6419	152040	139534	53976	85558	12506	4753	7753
20240814-6419-Sec3-ROI-A-4-snm3C-A06_K18	Inh	MGE	PVALB	PVALB	1m	1m	DFC	0.79206	0.0158641	0.0116368	6419	133683	121441	57479	63962	12242	5762	6480
20240814-6419-Sec3-ROI-A-4-snm3C-A06_K19	Exc	UL	L4-RORB	L4-RORB	1m	1m	DFC	0.792618	0.0187532	0.0119572	6419	89775	81995	37739	44256	7780	3680	4100
20240814-6419-Sec3-ROI-A-4-snm3C-A06_K2	Glial	OPC	OPC	OPC	1m	1m	DFC	0.78281	0.0136676	0.0111009	6419	143816	131426	58955	72471	12390	5630	6760
20240814-6419-Sec3-ROI-A-4-snm3C-A06_K20	Glial	Astro	Astro	Astro	1m	1m	DFC	0.7898	0.0146018	0.0112212	6419	141489	128500	63024	65476	12989	6386	6603
20240814-6419-Sec3-ROI-A-4-snm3C-A06_K21	NN	NN	MGC-1	MGC-1	1m	1m	DFC	0.771606	0.0138479	0.0106957	6419	129212	117797	54889	62908	11415	5493	5922
20240814-6419-Sec3-ROI-A-4-snm3C-A06_K22	Glial	GPC	GPC	GPC	1m	1m	DFC	0.782235	0.0125667	0.0101763	6419	126167	115527	52185	63342	10640	4800	5840
20240814-6419-Sec3-ROI-A-4-snm3C-A06_K23	Inh	MGE	PVALB	PVALB	1m	1m	DFC	0.790133	0.0185238	0.0122417	6419	152310	139095	71173	67922	13215	6713	6502
20240814-6419-Sec3-ROI-A-4-snm3C-A06_K24	Glial	OPC	OPC	OPC	1m	1m	DFC	0.748382	0.0138181	0.0119131	6419	173098	157062	102511	54551	16036	10496	5540
20240814-6419-Sec3-ROI-A-4-snm3C-A06_K3	Glial	Astro	Astro	Astro	1m	1m	DFC	0.80023	0.0161155	0.0111503	6419	137182	124912	67386	57526	12270	6708	5562
20240814-6419-Sec3-ROI-A-4-snm3C-A06_K4	Inh	MGE	SST	CLMP	1m	1m	DFC	0.837577	0.0371337	0.0134992	6419	169193	155121	94871	60250	14072	8735	5337
20240814-6419-Sec3-ROI-A-4-snm3C-A06_K5	Glial	GPC	GPC	GPC	1m	1m	DFC	0.796289	0.0141763	0.0115052	6419	148222	135937	61365	74572	12285	5511	6774
20240814-6419-Sec3-ROI-A-4-snm3C-A06_K6	Glial	Astro	Astro	Astro	1m	1m	DFC	0.800652	0.0164019	0.0116205	6419	133031	121413	50292	71121	11618	4839	6779
20240814-6419-Sec3-ROI-A-4-snm3C-A06_K7	Inh	CGE	LAMP5	TOX	1m	1m	DFC	0.80313	0.0273824	0.0167881	6419	111447	101859	51267	50592	9588	4917	4671
20240814-6419-Sec3-ROI-A-4-snm3C-A06_K8	Glial	GPC	GPC	GPC	1m	1m	DFC	0.79332	0.0146567	0.0122997	6419	183789	168595	82489	86106	15194	7437	7757
20240814-6419-Sec3-ROI-A-4-snm3C-A06_K9	Glial	OPC	OPC	OPC	1m	1m	DFC	0.763457	0.0132577	0.0106375	6419	86849	78879	37149	41730	7970	3738	4232
20240814-6419-Sec3-ROI-A-4-snm3C-A06_L1	Glial	Astro	Astro	Astro	1m	1m	DFC	0.800871	0.0150717	0.0111108	6419	164073	148737	72702	76035	15336	7564	7772
20240814-6419-Sec3-ROI-A-4-snm3C-A06_L10	Exc	UL	L4-RORB	L4-RORB	1m	1m	DFC	0.783467	0.0211004	0.0134404	6419	108004	98441	54605	43836	9563	5342	4221
20240814-6419-Sec3-ROI-A-4-snm3C-A06_L11	NN	NN	MGC-1	MGC-1	1m	1m	DFC	0.770455	0.0135249	0.0111705	6419	152274	138838	60726	78112	13436	5904	7532
20240814-6419-Sec3-ROI-A-4-snm3C-A06_L12	Exc	UL	L4-RORB	L4-RORB	1m	1m	DFC	0.777118	0.0183166	0.0115321	6419	158363	144055	85610	58445	14308	8508	5800
20240814-6419-Sec3-ROI-A-4-snm3C-A06_L13	Glial	OPC	OPC	OPC	1m	1m	DFC	0.786506	0.0134888	0.0108458	6419	131796	121375	53162	68213	10421	4567	5854
20240814-6419-Sec3-ROI-A-4-snm3C-A06_L14	Exc	UL	L1-3-CUX2	L1-3-CUX2	1m	1m	DFC	0.796872	0.0203941	0.0120835	6419	150486	137387	81118	56269	13099	7802	5297
20240814-6419-Sec3-ROI-A-4-snm3C-A06_L15	Inh	MGE	SST	UBE2QL1	1m	1m	DFC	0.80785	0.0204163	0.0109134	6419	151937	139162	78153	61009	12775	7152	5623
20240814-6419-Sec3-ROI-A-4-snm3C-A06_L16	Exc	UL	L1-3-CUX2	L1-3-CUX2	1m	1m	DFC	0.790105	0.0206406	0.0112165	6419	143053	130400	59036	71364	12653	5904	6749
20240814-6419-Sec3-ROI-A-4-snm3C-A06_L17	Glial	Astro	Astro	Astro	1m	1m	DFC	0.805222	0.0203729	0.0168323	6419	122749	111528	54149	57379	11221	5624	5597
20240814-6419-Sec3-ROI-A-4-snm3C-A06_L18	Inh	MGE	PVALB	PVALB	1m	1m	DFC	0.826631	0.0270827	0.0129111	6419	116618	107199	49962	57237	9419	4361	5058
20240814-6419-Sec3-ROI-A-4-snm3C-A06_L19	Glial	Astro	Astro	Astro	1m	1m	DFC	0.801543	0.0142943	0.0103543	6419	108675	97628	38522	59106	11047	4424	6623
20240814-6419-Sec3-ROI-A-4-snm3C-A06_L2	NN	NN	EC	EC	1m	1m	DFC	0.787664	0.012721	0.0109001	6419	195385	177138	102588	74550	18247	10677	7570
20240814-6419-Sec3-ROI-A-4-snm3C-A06_L20	Glial	OPC	OPC	OPC	1m	1m	DFC	0.765821	0.0138933	0.0118085	6419	164333	150114	83682	66432	14219	7883	6336
20240814-6419-Sec3-ROI-A-4-snm3C-A06_L21	Glial	GPC	GPC	GPC	1m	1m	DFC	0.788216	0.0134376	0.0105348	6419	159805	145604	75577	70027	14201	7399	6802
20240814-6419-Sec3-ROI-A-4-snm3C-A06_L22	Exc	UL	L4-RORB	L4-RORB	1m	1m	DFC	0.789936	0.0170827	0.010378	6419	147029	132636	77307	55329	14393	8518	5875
20240814-6419-Sec3-ROI-A-4-snm3C-A06_L23	Exc	UL	L4-RORB	L4-RORB	1m	1m	DFC	0.786841	0.0175752	0.0101121	6419	156018	141046	78545	62501	14972	8432	6540
20240814-6419-Sec3-ROI-A-4-snm3C-A06_L24	Glial	OPC	OPC	OPC	1m	1m	DFC	0.791968	0.0133349	0.0103151	6419	162300	145900	57006	88894	16400	6496	9904
20240814-6419-Sec3-ROI-A-4-snm3C-A06_L3	NN	NN	VLMC	VLMC	1m	1m	DFC	0.738503	0.0139762	0.0111865	6419	117909	107562	49002	58560	10347	4810	5537
20240814-6419-Sec3-ROI-A-4-snm3C-A06_L4	Exc	UL	L4-RORB	L4-RORB	1m	1m	DFC	0.786489	0.0175022	0.0106914	6419	122477	111067	54407	56660	11410	5761	5649
20240814-6419-Sec3-ROI-A-4-snm3C-A06_L5	Glial	OPC	OPC	OPC	1m	1m	DFC	0.777185	0.0120986	0.00995503	6419	142556	130008	64079	65929	12548	6222	6326
20240814-6419-Sec3-ROI-A-4-snm3C-A06_L6	Glial	Astro	Astro	Astro	1m	1m	DFC	0.790524	0.0136791	0.0103284	6419	131275	117313	57723	59590	13962	7091	6871
20240814-6419-Sec3-ROI-A-4-snm3C-A06_L7	Exc	UL	L1-3-CUX2	L1-3-CUX2	1m	1m	DFC	0.794768	0.0208398	0.0116355	6419	133684	122037	72358	49679	11647	6887	4760
20240814-6419-Sec3-ROI-A-4-snm3C-A06_L8	Glial	Astro	Astro	Astro	1m	1m	DFC	0.802257	0.0152833	0.0113308	6419	148646	135593	70679	64914	13053	6896	6157
20240814-6419-Sec3-ROI-A-4-snm3C-A06_L9	Exc	DL/ENT	CDH10	CDH10	1m	1m	DFC	0.817645	0.0283457	0.0122549	6419	115738	106000	56162	49838	9738	5058	4680
20240814-6419-Sec3-ROI-A-4-snm3C-A06_M1	Glial	Astro	Astro	Astro	1m	1m	DFC	0.786585	0.0134261	0.0116899	6419	154298	140466	69359	71107	13832	6822	7010
20240814-6419-Sec3-ROI-A-4-snm3C-A06_M10	Glial	Astro	Astro	Astro	1m	1m	DFC	0.816117	0.0179141	0.0113675	6419	133087	122044	67560	54484	11043	6171	4872
20240814-6419-Sec3-ROI-A-4-snm3C-A06_M11	Exc	DL/ENT	TCF4	TCF4	1m	1m	DFC	0.814074	0.0258698	0.0115681	6419	127143	115443	53790	61653	11700	5514	6186
20240814-6419-Sec3-ROI-A-4-snm3C-A06_M13	Exc	UL	L5-6-PDZRN4	L5-6-PDZRN4	1m	1m	DFC	0.811198	0.0227493	0.0120743	6419	146529	133218	73502	59716	13311	7418	5893
20240814-6419-Sec3-ROI-A-4-snm3C-A06_M14	Glial	Astro	Astro	Astro	1m	1m	DFC	0.807003	0.0161838	0.011647	6419	153905	141606	69393	72213	12299	5905	6394
20240814-6419-Sec3-ROI-A-4-snm3C-A06_M16	Glial	OPC	OPC	OPC	1m	1m	DFC	0.787698	0.0147716	0.0111532	6419	168908	153857	68686	85171	15051	6821	8230
20240814-6419-Sec3-ROI-A-4-snm3C-A06_M17	Inh	CGE	VIP	VIP	1m	1m	DFC	0.79372	0.0166153	0.0111141	6419	70016	63923	32623	31300	6093	3173	2920
20240814-6419-Sec3-ROI-A-4-snm3C-A06_M18	NN	NN	MGC-2	MGC-2	1m	1m	DFC	0.832072	0.0142964	0.0110147	6419	110562	101337	43065	58272	9225	4091	5134
20240814-6419-Sec3-ROI-A-4-snm3C-A06_M19	Glial	Astro	Astro	Astro	1m	1m	DFC	0.793877	0.0169824	0.0127224	6419	118984	108299	51446	56853	10685	5005	5680
20240814-6419-Sec3-ROI-A-4-snm3C-A06_M2	NN	NN	MGC-1	MGC-1	1m	1m	DFC	0.782469	0.013918	0.011412	6419	166670	151764	72514	79250	14906	7150	7756
20240814-6419-Sec3-ROI-A-4-snm3C-A06_M20	Glial	OPC	OPC	OPC	1m	1m	DFC	0.779464	0.0137281	0.0114182	6419	142679	129942	60920	69022	12737	5880	6857
20240814-6419-Sec3-ROI-A-4-snm3C-A06_M21	NN	NN	EC	EC	1m	1m	DFC	0.766148	0.013125	0.010674	6419	158624	144505	81881	62624	14119	7979	6140
20240814-6419-Sec3-ROI-A-4-snm3C-A06_M22	Inh	MGE	SST	NXPH2	1m	1m	DFC	0.798593	0.0166042	0.0114113	6419	132018	120213	67278	52935	11805	6597	5208
20240814-6419-Sec3-ROI-A-4-snm3C-A06_M24	Glial	Astro	Astro	Astro	1m	1m	DFC	0.795631	0.0139759	0.010854	6419	139757	127133	65187	61946	12624	6585	6039
20240814-6419-Sec3-ROI-A-4-snm3C-A06_M3	NN	NN	PC	PC	1m	1m	DFC	0.753484	0.0142588	0.0103754	6419	106953	97495	48150	49345	9458	4813	4645
20240814-6419-Sec3-ROI-A-4-snm3C-A06_M4	Glial	Astro	Astro	Astro	1m	1m	DFC	0.795654	0.0142201	0.0110128	6419	122083	111524	56413	55111	10559	5420	5139
20240814-6419-Sec3-ROI-A-4-snm3C-A06_M5	Exc	UL	L1-3-CUX2	L1-3-CUX2	1m	1m	DFC	0.802725	0.0291444	0.0125546	6419	77190	70782	37747	33035	6408	3389	3019
20240814-6419-Sec3-ROI-A-4-snm3C-A06_M6	Glial	Astro	Astro	Astro	1m	1m	DFC	0.797483	0.0139094	0.010951	6419	131949	120747	54516	66231	11202	5190	6012
20240814-6419-Sec3-ROI-A-4-snm3C-A06_M7	Exc	UL	L1-3-CUX2	L1-3-CUX2	1m	1m	DFC	0.769012	0.0228164	0.011901	6419	88906	81323	50317	31006	7583	4775	2808
20240814-6419-Sec3-ROI-A-4-snm3C-A06_M8	Inh	MGE	SST	UBE2QL1	1m	1m	DFC	0.824817	0.0294414	0.0142493	6419	165729	151861	90119	61742	13868	8245	5623
20240814-6419-Sec3-ROI-A-4-snm3C-A06_M9	Exc	DL/ENT	CDH10	CDH10	1m	1m	DFC	0.827926	0.0423047	0.0138828	6419	125355	114607	65566	49041	10748	6225	4523
20240814-6419-Sec3-ROI-A-4-snm3C-A06_N1	Inh	MGE	PVALB	PVALB	1m	1m	DFC	0.819579	0.0225257	0.0115516	6419	171640	155499	87267	68232	16141	9127	7014
20240814-6419-Sec3-ROI-A-4-snm3C-A06_N10	Inh	CGE	KCNJ1	?	1m	1m	DFC	0.799269	0.0169007	0.0105979	6419	112993	103309	51840	51469	9684	4942	4742
20240814-6419-Sec3-ROI-A-4-snm3C-A06_N11	Glial	Astro	Astro	Astro	1m	1m	DFC	0.799754	0.0144309	0.0109878	6419	113970	103301	52164	51137	10669	5508	5161
20240814-6419-Sec3-ROI-A-4-snm3C-A06_N12	NN	NN	PC	PC	1m	1m	DFC	0.773274	0.0148991	0.0110163	6419	191644	175360	106180	69180	16284	9752	6532
20240814-6419-Sec3-ROI-A-4-snm3C-A06_N13	Glial	GPC	GPC	GPC	1m	1m	DFC	0.795969	0.0137145	0.0111669	6419	145234	133049	61145	71904	12185	5615	6570
20240814-6419-Sec3-ROI-A-4-snm3C-A06_N14	Inh	MGE	SST	UBE2QL1	1m	1m	DFC	0.808237	0.0210876	0.0117054	6419	153457	141095	77162	63933	12362	6786	5576
20240814-6419-Sec3-ROI-A-4-snm3C-A06_N15	Glial	Astro	Astro	Astro	1m	1m	DFC	0.800424	0.0154568	0.0111738	6419	136811	124993	55989	69004	11818	5354	6464
20240814-6419-Sec3-ROI-A-4-snm3C-A06_N16	Inh	CGE	KCNJ1	Sncg	1m	1m	DFC	0.806261	0.0224773	0.011559	6419	184339	168460	90771	77689	15879	8658	7221
20240814-6419-Sec3-ROI-A-4-snm3C-A06_N17	Exc	UL	L5-6-PDZRN4	L5-6-PDZRN4	1m	1m	DFC	0.809885	0.0206537	0.0112382	6419	145030	132783	74048	58735	12247	6816	5431
20240814-6419-Sec3-ROI-A-4-snm3C-A06_N18	Inh	CGE	VIP	VIP	1m	1m	DFC	0.809639	0.021168	0.0118607	6419	134729	122772	61996	60776	11957	6073	5884
20240814-6419-Sec3-ROI-A-4-snm3C-A06_N19	Inh	CGE	eCGE	LAMP5	1m	1m	DFC	0.784162	0.0146024	0.0119139	6419	110710	100600	32763	67837	10110	3258	6852
20240814-6419-Sec3-ROI-A-4-snm3C-A06_N2	Exc	UL	L5-6-PDZRN4	L5-6-PDZRN4	1m	1m	DFC	0.811752	0.0212331	0.0114322	6419	167164	152364	85329	67035	14800	8459	6341
20240814-6419-Sec3-ROI-A-4-snm3C-A06_N20	Exc	UL	L4-RORB	L4-RORB	1m	1m	DFC	0.797331	0.0219098	0.0111503	6419	152683	139386	84615	54771	13297	8111	5186
20240814-6419-Sec3-ROI-A-4-snm3C-A06_N21	Glial	Astro	Astro	Astro	1m	1m	DFC	0.796493	0.0130406	0.0102368	6419	146812	132767	68353	64414	14045	7236	6809
20240814-6419-Sec3-ROI-A-4-snm3C-A06_N22	Glial	Astro	Astro	Astro	1m	1m	DFC	0.788679	0.0154392	0.0115615	6419	181101	164347	76018	88329	16754	7703	9051
20240814-6419-Sec3-ROI-A-4-snm3C-A06_N23	Glial	GPC	GPC	GPC	1m	1m	DFC	0.788892	0.0126872	0.0103667	6419	167400	151415	75758	75657	15985	8032	7953
20240814-6419-Sec3-ROI-A-4-snm3C-A06_N24	Glial	Astro	Astro	Astro	1m	1m	DFC	0.792518	0.0160926	0.0123002	6419	127886	115644	56538	59106	12242	6063	6179
20240814-6419-Sec3-ROI-A-4-snm3C-A06_N3	Glial	Astro	Astro	Astro	1m	1m	DFC	0.79857	0.0152487	0.0106796	6419	121339	110571	41568	69003	10768	4060	6708
20240814-6419-Sec3-ROI-A-4-snm3C-A06_N4	Glial	Astro	Astro	Astro	1m	1m	DFC	0.798722	0.0151388	0.0105574	6419	132932	120677	53906	66771	12255	5529	6726
20240814-6419-Sec3-ROI-A-4-snm3C-A06_N5	Exc	UL	L1-3-CUX2	L1-3-CUX2	1m	1m	DFC	0.799573	0.0260128	0.0141617	6419	117491	107714	60329	47385	9777	5536	4241
20240814-6419-Sec3-ROI-A-4-snm3C-A06_N6	Inh	MGE	PVALB	PVALB	1m	1m	DFC	0.814346	0.0210533	0.0111456	6419	171632	156145	96276	59869	15487	9709	5778
20240814-6419-Sec3-ROI-A-4-snm3C-A06_N7	Inh	CGE	KCNJ1	Sncg	1m	1m	DFC	0.82797	0.0315924	0.0126487	6419	172338	157076	101582	55494	15262	9903	5359
20240814-6419-Sec3-ROI-A-4-snm3C-A06_N8	Glial	Astro	Astro	Astro	1m	1m	DFC	0.810374	0.0151212	0.0109153	6419	157242	143031	71996	71035	14211	7204	7007
20240814-6419-Sec3-ROI-A-4-snm3C-A06_N9	Exc	UL	L1-3-CUX2	L1-3-CUX2	1m	1m	DFC	0.802746	0.021884	0.014065	6419	119072	108364	52298	56066	10708	5414	5294
20240814-6419-Sec3-ROI-A-4-snm3C-A06_O1	NN	NN	EC	EC	1m	1m	DFC	0.751001	0.0126059	0.0103932	6419	205413	185680	88065	97615	19733	9325	10408
20240814-6419-Sec3-ROI-A-4-snm3C-A06_O10	Exc	UL	L4-RORB	L4-RORB	1m	1m	DFC	0.783264	0.0210588	0.0117185	6419	147457	134710	80584	54126	12747	7634	5113
20240814-6419-Sec3-ROI-A-4-snm3C-A06_O11	Exc	DL/ENT	CDH10	CDH10	1m	1m	DFC	0.818603	0.0390543	0.0206706	6419	140691	128288	79118	49170	12403	7671	4732
20240814-6419-Sec3-ROI-A-4-snm3C-A06_O12	Glial	Astro	Astro	Astro	1m	1m	DFC	0.797412	0.0153759	0.0120433	6419	148740	136693	69467	67226	12047	6174	5873
20240814-6419-Sec3-ROI-A-4-snm3C-A06_O13	Glial	Astro	Astro	Astro	1m	1m	DFC	0.799257	0.0155457	0.0117041	6419	162064	147550	68796	78754	14514	6792	7722
20240814-6419-Sec3-ROI-A-4-snm3C-A06_O14	Exc	DL/ENT	TCF4	TCF4	1m	1m	DFC	0.804626	0.0193813	0.0112932	6419	138727	126974	63708	63266	11753	6040	5713
20240814-6419-Sec3-ROI-A-4-snm3C-A06_O15	Inh				1m	1m	DFC	0.814693	0.0277235	0.0114881	6419	126389	115502	66933	48569	10887	6300	4587
20240814-6419-Sec3-ROI-A-4-snm3C-A06_O16	NN	NN	MGC-1	MGC-1	1m	1m	DFC	0.767178	0.0135124	0.0107054	6419	167798	154794	71531	83263	13004	6012	6992
20240814-6419-Sec3-ROI-A-4-snm3C-A06_O17	Glial	GPC	GPC	GPC	1m	1m	DFC	0.791828	0.0119053	0.00991824	6419	136510	124308	56928	67380	12202	5607	6595
20240814-6419-Sec3-ROI-A-4-snm3C-A06_O18	Exc	UL	L1-3-CUX2	L1-3-CUX2	1m	1m	DFC	0.795422	0.0202139	0.0108801	6419	112754	103378	55873	47505	9376	5262	4114
20240814-6419-Sec3-ROI-A-4-snm3C-A06_O19	Glial	OPC	OPC	OPC	1m	1m	DFC	0.784511	0.0134741	0.0107349	6419	126561	115270	49653	65617	11291	4933	6358
20240814-6419-Sec3-ROI-A-4-snm3C-A06_O2	Glial	Astro	Astro	Astro	1m	1m	DFC	0.805782	0.0165724	0.0114568	6419	205050	186464	78740	107724	18586	7816	10770
20240814-6419-Sec3-ROI-A-4-snm3C-A06_O20	Inh	MGE	SST	UBE2QL1	1m	1m	DFC	0.807998	0.0201966	0.0119837	6419	113086	103781	52704	51077	9305	4822	4483
20240814-6419-Sec3-ROI-A-4-snm3C-A06_O21	NN	NN	MGC-1	MGC-1	1m	1m	DFC	0.776118	0.0124947	0.0102529	6419	112912	103653	45462	58191	9259	4059	5200
20240814-6419-Sec3-ROI-A-4-snm3C-A06_O22	Glial	OPC	OPC	OPC	1m	1m	DFC	0.801595	0.013539	0.0105263	6419	155286	141685	69495	72190	13601	6776	6825
20240814-6419-Sec3-ROI-A-4-snm3C-A06_O23	Glial	Astro	Astro	Astro	1m	1m	DFC	0.796311	0.0143355	0.0109699	6419	170986	154851	76668	78183	16135	8011	8124
20240814-6419-Sec3-ROI-A-4-snm3C-A06_O24	NN	NN	MGC-2	MGC-2	1m	1m	DFC	0.810047	0.0144126	0.0115864	6419	136920	123840	55203	68637	13080	6074	7006
20240814-6419-Sec3-ROI-A-4-snm3C-A06_O3	NN	NN	MGC-2	MGC-2	1m	1m	DFC	0.79948	0.0123868	0.0106699	6419	147605	133895	47189	86706	13710	4817	8893
20240814-6419-Sec3-ROI-A-4-snm3C-A06_O4	Inh	MGE	SST	CLMP	1m	1m	DFC	0.835518	0.0411838	0.0138572	6419	163247	149841	89604	60237	13406	8064	5342
20240814-6419-Sec3-ROI-A-4-snm3C-A06_O5	Glial	Astro	Astro	Astro	1m	1m	DFC	0.786058	0.018348	0.0146634	6419	126667	114061	38758	75303	12606	4282	8324
20240814-6419-Sec3-ROI-A-4-snm3C-A06_O6	Exc	UL	L5-6-PDZRN4	L5-6-PDZRN4	1m	1m	DFC	0.815486	0.0206318	0.0112027	6419	158199	144392	78286	66106	13807	7471	6336
20240814-6419-Sec3-ROI-A-4-snm3C-A06_O7	Glial	Astro	Astro	Astro	1m	1m	DFC	0.797043	0.0133661	0.0104214	6419	159482	145121	68883	76238	14361	6868	7493
20240814-6419-Sec3-ROI-A-4-snm3C-A06_O8	Glial	OPC	OPC	OPC	1m	1m	DFC	0.785002	0.0139238	0.0118924	6419	186246	168561	73656	94905	17685	7802	9883
20240814-6419-Sec3-ROI-A-4-snm3C-A06_O9	Glial	OPC	OPC	OPC	1m	1m	DFC	0.782408	0.01291	0.01107	6419	117098	106590	49703	56887	10508	4780	5728
20240814-6419-Sec3-ROI-A-4-snm3C-A06_P1	Inh	MGE	PVALB	PVALB	1m	1m	DFC	0.806805	0.0168998	0.00961864	6419	171311	152247	83942	68305	19064	10816	8248
20240814-6419-Sec3-ROI-A-4-snm3C-A06_P10	Glial	Astro	Astro	Astro	1m	1m	DFC	0.804304	0.0170301	0.0115631	6419	144122	130153	68641	61512	13969	7462	6507
20240814-6419-Sec3-ROI-A-4-snm3C-A06_P11	NN	NN	MGC-1	MGC-1	1m	1m	DFC	0.775143	0.0130015	0.0111896	6419	151708	138252	67753	70499	13456	6626	6830
20240814-6419-Sec3-ROI-A-4-snm3C-A06_P12	Glial	Astro	Astro	Astro	1m	1m	DFC	0.800887	0.0138132	0.0105412	6419	166866	152005	75823	76182	14861	7410	7451
20240814-6419-Sec3-ROI-A-4-snm3C-A06_P13	Glial	GPC	GPC	GPC	1m	1m	DFC	0.785887	0.0121515	0.0107949	6419	153838	138211	58941	79270	15627	6669	8958
20240814-6419-Sec3-ROI-A-4-snm3C-A06_P14	NN	NN	MGC-1	MGC-1	1m	1m	DFC	0.768563	0.0133797	0.0107244	6419	132440	120534	53425	67109	11906	5366	6540
20240814-6419-Sec3-ROI-A-4-snm3C-A06_P15	Exc	UL	L1-3-CUX2	L1-3-CUX2	1m	1m	DFC	0.787967	0.0204842	0.0111159	6419	134726	123275	71684	51591	11451	6852	4599
20240814-6419-Sec3-ROI-A-4-snm3C-A06_P16	Glial	Astro	Astro	Astro	1m	1m	DFC	0.813151	0.0166187	0.0104023	6419	157009	142227	66135	76092	14782	6982	7800
20240814-6419-Sec3-ROI-A-4-snm3C-A06_P17	Glial	Astro	Astro	Astro	1m	1m	DFC	0.803594	0.0127093	0.00978335	6419	134734	122442	61452	60990	12292	6288	6004
20240814-6419-Sec3-ROI-A-4-snm3C-A06_P18	Glial	OPC	OPC	OPC	1m	1m	DFC	0.787787	0.0155917	0.0132134	6419	153982	139793	67429	72364	14189	6978	7211
20240814-6419-Sec3-ROI-A-4-snm3C-A06_P19	Glial	Astro	Astro	Astro	1m	1m	DFC	0.791792	0.0181862	0.0118466	6419	96230	87834	39787	48047	8396	3952	4444
20240814-6419-Sec3-ROI-A-4-snm3C-A06_P2	Inh	CGE	LAMP5	TOX	1m	1m	DFC	0.785906	0.0157563	0.0101741	6419	168979	152673	63114	89559	16306	7050	9256
20240814-6419-Sec3-ROI-A-4-snm3C-A06_P20	Glial	OPC	OPC	OPC	1m	1m	DFC	0.783675	0.0128278	0.0104796	6419	141237	128854	51416	77438	12383	5013	7370
20240814-6419-Sec3-ROI-A-4-snm3C-A06_P21	Exc	UL	L1-3-CUX2	L1-3-CUX2	1m	1m	DFC	0.782992	0.0186759	0.0103871	6419	154966	140919	75623	65296	14047	7553	6494
20240814-6419-Sec3-ROI-A-4-snm3C-A06_P22	Glial	Astro	Astro	Astro	1m	1m	DFC	0.787902	0.0121137	0.0098251	6419	118752	108072	55449	52623	10680	5564	5116
20240814-6419-Sec3-ROI-A-4-snm3C-A06_P23	Exc	UL	L1-3-CUX2	L1-3-CUX2	1m	1m	DFC	0.800688	0.0228894	0.0127398	6419	140049	126476	64033	62443	13573	7011	6562
20240814-6419-Sec3-ROI-A-4-snm3C-A06_P24	Exc	DL/ENT	TCF4	TCF4	1m	1m	DFC	0.801893	0.0206567	0.0114258	6419	134469	121859	63385	58474	12610	6690	5920
20240814-6419-Sec3-ROI-A-4-snm3C-A06_P3	Glial	Astro	Astro	Astro	1m	1m	DFC	0.803451	0.0126001	0.00984042	6419	175143	159777	75367	84410	15366	7264	8102
20240814-6419-Sec3-ROI-A-4-snm3C-A06_P4	NN	NN	MGC-1	MGC-1	1m	1m	DFC	0.764696	0.0128286	0.0101018	6419	160083	144831	72374	72457	15252	7761	7491
20240814-6419-Sec3-ROI-A-4-snm3C-A06_P5	Exc	UL	L4-RORB	L4-RORB	1m	1m	DFC	0.793903	0.0177909	0.010896	6419	120376	109872	50940	58932	10504	4998	5506
20240814-6419-Sec3-ROI-A-4-snm3C-A06_P6	Inh	MGE	SST	UBE2QL1	1m	1m	DFC	0.828254	0.0288528	0.0120814	6419	158065	143161	88010	55151	14904	9147	5757
20240814-6419-Sec3-ROI-A-4-snm3C-A06_P7	Inh	MGE	PVALB	PVALB	1m	1m	DFC	0.792131	0.016737	0.010495	6419	121795	110755	56946	53809	11040	5698	5342
20240814-6419-Sec3-ROI-A-4-snm3C-A06_P8	Exc	UL	L4-RORB	L4-RORB	1m	1m	DFC	0.789743	0.0210209	0.0109592	6419	160729	145714	86821	58893	15015	9134	5881
20240814-6419-Sec3-ROI-A-4-snm3C-A06_P9	Exc	DL/ENT	TCF4	TCF4	1m	1m	DFC	0.805207	0.0185516	0.0107589	6419	138977	126310	71077	55233	12667	7071	5596
20240814-6419-Sec3-ROI-A-4-snm3C-B02_A1	Glial	OPC	OPC	OPC	1m	1m	DFC	0.782221	0.0151392	0.0122443	6419	130012	118363	51087	67276	11649	5209	6440
20240814-6419-Sec3-ROI-A-4-snm3C-B02_A10	Inh	CGE	eCGE	LAMP5	1m	1m	DFC	0.78459	0.0155653	0.0119243	6419	125136	113671	40086	73585	11465	4107	7358
20240814-6419-Sec3-ROI-A-4-snm3C-B02_A11	Exc	UL	L1-3-CUX2	L1-3-CUX2	1m	1m	DFC	0.770875	0.0160325	0.0111929	6419	169418	153197	72842	80355	16221	7753	8468
20240814-6419-Sec3-ROI-A-4-snm3C-B02_A12	NN	NN	PC	PC	1m	1m	DFC	0.747398	0.0143589	0.0112355	6419	166027	149902	76164	73738	16125	8348	7777
20240814-6419-Sec3-ROI-A-4-snm3C-B02_A13	Exc	UL	L5-6-PDZRN4	L5-6-PDZRN4	1m	1m	DFC	0.80627	0.0214084	0.0118986	6419	115216	105170	60698	44472	10046	5816	4230
20240814-6419-Sec3-ROI-A-4-snm3C-B02_A14	Exc	RG-1	RG-1	RG-1	1m	1m	DFC	0.788631	0.0151432	0.0117971	6419	141010	129965	55551	74414	11045	4635	6410
20240814-6419-Sec3-ROI-A-4-snm3C-B02_A15	Inh	MGE	PVALB	PVALB	1m	1m	DFC	0.7826	0.0159785	0.0112512	6419	165457	150931	77663	73268	14526	7483	7043
20240814-6419-Sec3-ROI-A-4-snm3C-B02_A16	Inh	MGE	PVALB	PVALB	1m	1m	DFC	0.781719	0.0166881	0.0119805	6419	165007	149631	82260	67371	15376	8439	6937
20240814-6419-Sec3-ROI-A-4-snm3C-B02_A17	Glial	Astro	Astro	Astro	1m	1m	DFC	0.796761	0.0169252	0.0118178	6419	143705	129497	65397	64100	14208	7247	6961
20240814-6419-Sec3-ROI-A-4-snm3C-B02_A18	Inh	MGE	PVALB	PVALB	1m	1m	DFC	0.786926	0.0170645	0.0129308	6419	157276	142894	63027	79867	14382	6391	7991
20240814-6419-Sec3-ROI-A-4-snm3C-B02_A19	Glial	Astro	Astro	Astro	1m	1m	DFC	0.789476	0.0134645	0.0098686	6419	151339	134807	62467	72340	16532	7875	8657
20240814-6419-Sec3-ROI-A-4-snm3C-B02_A2	Exc	UL	L4-RORB	L4-RORB	1m	1m	DFC	0.788648	0.0231109	0.0123731	6419	147507	132823	74408	58415	14684	8383	6301
20240814-6419-Sec3-ROI-A-4-snm3C-B02_A20	Glial	Astro	Astro	Astro	1m	1m	DFC	0.79374	0.0154842	0.0118443	6419	122068	110361	51465	58896	11707	5590	6117
20240814-6419-Sec3-ROI-A-4-snm3C-B02_A21	Inh	CGE	eCGE	eCGE	1m	1m	DFC	0.782522	0.0136533	0.010117	6419	113655	100640	30843	69797	13015	4154	8861
20240814-6419-Sec3-ROI-A-4-snm3C-B02_A22	Glial	OPC	OPC	OPC	1m	1m	DFC	0.749078	0.0137922	0.0121089	6419	84387	76396	39285	37111	7991	4128	3863
20240814-6419-Sec3-ROI-A-4-snm3C-B02_A23	Glial	GPC	GPC	GPC	1m	1m	DFC	0.781984	0.0135761	0.0114636	6419	123729	111224	51984	59240	12505	5847	6658
20240814-6419-Sec3-ROI-A-4-snm3C-B02_A24	Exc	UL	L4-RORB	L4-RORB	1m	1m	DFC	0.795379	0.0206237	0.0103444	6419	132593	119809	64035	55774	12784	7136	5648
20240814-6419-Sec3-ROI-A-4-snm3C-B02_A3	Exc	DL/ENT	TCF4	TCF4	1m	1m	DFC	0.796055	0.02196	0.0127441	6419	116206	104890	55610	49280	11316	6089	5227
20240814-6419-Sec3-ROI-A-4-snm3C-B02_A4	Exc	UL	L1-3-CUX2	L1-3-CUX2	1m	1m	DFC	0.796688	0.0194959	0.0119328	6419	142635	129492	70085	59407	13143	7215	5928
20240814-6419-Sec3-ROI-A-4-snm3C-B02_A5	Glial	GPC	GPC	GPC	1m	1m	DFC	0.799117	0.0148891	0.0113056	6419	131741	119202	46526	72676	12539	5060	7479
20240814-6419-Sec3-ROI-A-4-snm3C-B02_A6	Inh				1m	1m	DFC	0.784698	0.017554	0.0121086	6419	150191	135670	67785	67885	14521	7383	7138
20240814-6419-Sec3-ROI-A-4-snm3C-B02_A7	Inh	MGE	SST	NXPH2	1m	1m	DFC	0.805824	0.0185641	0.010701	6419	139843	125958	66281	59677	13885	7347	6538
20240814-6419-Sec3-ROI-A-4-snm3C-B02_A8	Inh	MGE	PVALB	PVALB	1m	1m	DFC	0.800574	0.019349	0.0119244	6419	149511	136204	68333	67871	13307	6774	6533
20240814-6419-Sec3-ROI-A-4-snm3C-B02_A9	Glial	GPC	GPC	GPC	1m	1m	DFC	0.794162	0.0148307	0.0113602	6419	130750	118352	59590	58762	12398	6247	6151
20240814-6419-Sec3-ROI-A-4-snm3C-B02_B1	Exc	UL	L1-3-CUX2	L1-3-CUX2	1m	1m	DFC	0.793963	0.0212248	0.011287	6419	108216	98175	46581	51594	10041	4972	5069
20240814-6419-Sec3-ROI-A-4-snm3C-B02_B10	Exc	UL	L1-3-CUX2	L1-3-CUX2	1m	1m	DFC	0.791631	0.0211765	0.0107737	6419	171957	156844	95666	61178	15113	9433	5680
20240814-6419-Sec3-ROI-A-4-snm3C-B02_B11	Glial	OPC	OPC	OPC	1m	1m	DFC	0.754781	0.0127165	0.010221	6419	125245	114496	53363	61133	10749	5166	5583
20240814-6419-Sec3-ROI-A-4-snm3C-B02_B12	Glial	OPC	OPC	OPC	1m	1m	DFC	0.785029	0.0139883	0.0115393	6419	173618	158154	77730	80424	15464	7533	7931
20240814-6419-Sec3-ROI-A-4-snm3C-B02_B13	Glial	Astro	Astro	Astro	1m	1m	DFC	0.794713	0.013679	0.0104401	6419	111718	102415	49261	53154	9303	4516	4787
20240814-6419-Sec3-ROI-A-4-snm3C-B02_B14	Inh	MGE	PVALB	CUX2	1m	1m	DFC	0.785534	0.015056	0.0104121	6419	123448	112442	47839	64603	11006	4855	6151
20240814-6419-Sec3-ROI-A-4-snm3C-B02_B15	Exc	CA	?	contam	1m	1m	DFC	0.79352	0.0212237	0.0125942	6419	139362	127489	61540	65949	11873	5886	5987
20240814-6419-Sec3-ROI-A-4-snm3C-B02_B16	Glial	Astro	Astro	Astro	1m	1m	DFC	0.78797	0.0154963	0.0122406	6419	137191	124796	67933	56863	12395	6764	5631
20240814-6419-Sec3-ROI-A-4-snm3C-B02_B17	Exc	UL	L1-3-CUX2	L1-3-CUX2	1m	1m	DFC	0.791138	0.0219424	0.0118012	6419	179476	163497	99736	63761	15979	9935	6044
20240814-6419-Sec3-ROI-A-4-snm3C-B02_B18	NN	NN	MGC-1	MGC-1	1m	1m	DFC	0.776125	0.0142245	0.0114327	6419	170681	155381	68637	86744	15300	6890	8410
20240814-6419-Sec3-ROI-A-4-snm3C-B02_B19	Glial	OPC	OPC	OPC	1m	1m	DFC	0.780205	0.0135948	0.0112103	6419	147730	134512	67423	67089	13218	6711	6507
20240814-6419-Sec3-ROI-A-4-snm3C-B02_B2	Inh	MGE	SST	UBE2QL1	1m	1m	DFC	0.805942	0.0225298	0.0135973	6419	142347	128298	69904	58394	14049	7846	6203
20240814-6419-Sec3-ROI-A-4-snm3C-B02_B20	Glial	GPC	GPC	GPC	1m	1m	DFC	0.795085	0.0131086	0.0107941	6419	145193	132062	65791	66271	13131	6548	6583
20240814-6419-Sec3-ROI-A-4-snm3C-B02_B21	Glial	Astro	Astro	Astro	1m	1m	DFC	0.79032	0.0125468	0.00932865	6419	169098	154629	78483	76146	14469	7384	7085
20240814-6419-Sec3-ROI-A-4-snm3C-B02_B22	Exc	UL	L1-3-CUX2	L1-3-CUX2	1m	1m	DFC	0.782462	0.0182089	0.0112957	6419	131932	119333	67770	51563	12599	7195	5404
20240814-6419-Sec3-ROI-A-4-snm3C-B02_B23	Exc	UL	L5-6-PDZRN4	L5-6-PDZRN4	1m	1m	DFC	0.793554	0.0205741	0.0116085	6419	136805	124911	69762	55149	11894	6709	5185
20240814-6419-Sec3-ROI-A-4-snm3C-B02_B24	Inh	CGE	VIP	VIP	1m	1m	DFC	0.788371	0.0193731	0.0116372	6419	106199	95615	44865	50750	10584	5000	5584
20240814-6419-Sec3-ROI-A-4-snm3C-B02_B3	Glial	Astro	Astro	Astro	1m	1m	DFC	0.801295	0.0146793	0.011422	6419	164002	150183	77147	73036	13819	7165	6654
20240814-6419-Sec3-ROI-A-4-snm3C-B02_B4	Glial	Astro	Astro	Astro	1m	1m	DFC	0.778239	0.0158165	0.0116178	6419	109623	99412	34508	64904	10211	3669	6542
20240814-6419-Sec3-ROI-A-4-snm3C-B02_B5	Inh	MGE	SST	UBE2QL1	1m	1m	DFC	0.814201	0.0323818	0.0133329	6419	137494	124397	70827	53570	13097	7495	5602
20240814-6419-Sec3-ROI-A-4-snm3C-B02_B6	Glial	OPC	OPC	OPC	1m	1m	DFC	0.786863	0.0145615	0.0115049	6419	141410	127614	56224	71390	13796	6234	7562
20240814-6419-Sec3-ROI-A-4-snm3C-B02_B7	Inh	CGE	LAMP5	LAMP5	1m	1m	DFC	0.772482	0.0137696	0.011259	6419	180023	164729	75295	89434	15294	7012	8282
20240814-6419-Sec3-ROI-A-4-snm3C-B02_B8	Glial	OPC	OPC	OPC	1m	1m	DFC	0.776084	0.0129091	0.0102609	6419	162167	146017	69073	76944	16150	7728	8422
20240814-6419-Sec3-ROI-A-4-snm3C-B02_B9	Glial	Astro	Astro	Astro	1m	1m	DFC	0.801302	0.0154936	0.012058	6419	90558	82699	32264	50435	7859	3265	4594
20240814-6419-Sec3-ROI-A-4-snm3C-B02_C1	Inh	MGE	PVALB	PVALB	1m	1m	DFC	0.785128	0.0161401	0.0115634	6419	104894	94967	52599	42368	9927	5539	4388
20240814-6419-Sec3-ROI-A-4-snm3C-B02_C10	Inh	MGE	PVALB	PVALB	1m	1m	DFC	0.797775	0.0200951	0.0116944	6419	140443	128606	70062	58544	11837	6530	5307
20240814-6419-Sec3-ROI-A-4-snm3C-B02_C11	Glial	Astro	Astro	Astro	1m	1m	DFC	0.79427	0.0172286	0.0121808	6419	158760	144357	64042	80315	14403	6340	8063
20240814-6419-Sec3-ROI-A-4-snm3C-B02_C12	Glial	Astro	Astro	Astro	1m	1m	DFC	0.808826	0.0196187	0.0118898	6419	116313	106391	46284	60107	9922	4436	5486
20240814-6419-Sec3-ROI-A-4-snm3C-B02_C13	Glial	Astro	Astro	Astro	1m	1m	DFC	0.803229	0.0164262	0.0122869	6419	126606	115267	56096	59171	11339	5567	5772
20240814-6419-Sec3-ROI-A-4-snm3C-B02_C14	Inh	MGE	SST	UBE2QL1	1m	1m	DFC	0.8082	0.0249685	0.0120257	6419	161852	147698	92780	54918	14154	8911	5243
20240814-6419-Sec3-ROI-A-4-snm3C-B02_C15	Inh	MGE	SST	UBE2QL1	1m	1m	DFC	0.82368	0.0286379	0.0118953	6419	134020	122378	63277	59101	11642	6186	5456
20240814-6419-Sec3-ROI-A-4-snm3C-B02_C16	Exc	UL	L4-RORB	L4-RORB	1m	1m	DFC	0.772995	0.0172547	0.0120071	6419	176620	161226	72989	88237	15394	7051	8343
20240814-6419-Sec3-ROI-A-4-snm3C-B02_C17	NN	NN	PC	PC	1m	1m	DFC	0.743271	0.0139564	0.0107622	6419	167270	151087	88907	62180	16183	9513	6670
20240814-6419-Sec3-ROI-A-4-snm3C-B02_C18	Glial	Astro	Astro	Astro	1m	1m	DFC	0.788701	0.0136138	0.0102761	6419	159266	145535	75979	69556	13731	7422	6309
20240814-6419-Sec3-ROI-A-4-snm3C-B02_C19	Glial	Astro	Astro	Astro	1m	1m	DFC	0.816129	0.0162382	0.0118562	6419	100297	91454	42835	48619	8843	4240	4603
20240814-6419-Sec3-ROI-A-4-snm3C-B02_C2	NN	NN	EC	EC	1m	1m	DFC	0.758675	0.0138312	0.0116134	6419	156909	142078	73778	68300	14831	7680	7151
20240814-6419-Sec3-ROI-A-4-snm3C-B02_C20	Glial	Astro	Astro	Astro	1m	1m	DFC	0.79687	0.0158622	0.0108395	6419	157799	143461	69701	73760	14338	6974	7364
20240814-6419-Sec3-ROI-A-4-snm3C-B02_C21	Exc	UL	L1-3-CUX2	L1-3-CUX2	1m	1m	DFC	0.82737	0.0286153	0.012733	6419	88040	80421	36828	43593	7619	3651	3968
20240814-6419-Sec3-ROI-A-4-snm3C-B02_C22	Glial	Astro	Astro	Astro	1m	1m	DFC	0.795028	0.0131026	0.010039	6419	136766	123442	55041	68401	13324	6110	7214
20240814-6419-Sec3-ROI-A-4-snm3C-B02_C23	NN	NN	MGC-1	MGC-1	1m	1m	DFC	0.750071	0.0138595	0.0112848	6419	146173	132194	58394	73800	13979	6223	7756
20240814-6419-Sec3-ROI-A-4-snm3C-B02_C24	Glial	Astro	Astro	Astro	1m	1m	DFC	0.791243	0.0153894	0.0108098	6419	198734	178900	97503	81397	19834	10581	9253
20240814-6419-Sec3-ROI-A-4-snm3C-B02_C3	NN	NN	MGC-1	MGC-1	1m	1m	DFC	0.760676	0.0151258	0.0126653	6419	129142	118250	51560	66690	10892	4718	6174
20240814-6419-Sec3-ROI-A-4-snm3C-B02_C4	Glial	OPC	OPC	OPC	1m	1m	DFC	0.767843	0.0137264	0.0112518	6419	163418	148395	64813	83582	15023	6669	8354
20240814-6419-Sec3-ROI-A-4-snm3C-B02_C5	Inh	CGE	KCNJ1	LAMP5	1m	1m	DFC	0.778578	0.0179451	0.0119199	6419	130025	118071	54595	63476	11954	5656	6298
20240814-6419-Sec3-ROI-A-4-snm3C-B02_C6	Glial	Astro	Astro	Astro	1m	1m	DFC	0.786741	0.014137	0.010887	6419	161565	146041	73914	72127	15524	7800	7724
20240814-6419-Sec3-ROI-A-4-snm3C-B02_C7	Inh	CGE	LAMP5	TOX	1m	1m	DFC	0.811587	0.030071	0.0126561	6419	132121	120435	61723	58712	11686	6172	5514
20240814-6419-Sec3-ROI-A-4-snm3C-B02_C8	Glial	Astro	Astro	Astro	1m	1m	DFC	0.802298	0.0165371	0.0119064	6419	146564	133508	59043	74465	13056	5874	7182
20240814-6419-Sec3-ROI-A-4-snm3C-B02_C9	NN	NN	MGC-1	MGC-1	1m	1m	DFC	0.764626	0.0137291	0.0110737	6419	134850	122136	59303	62833	12714	6083	6631
20240814-6419-Sec3-ROI-A-4-snm3C-B02_D1	Exc	UL	L1-3-CUX2	L1-3-CUX2	1m	1m	DFC	0.793703	0.02357	0.0121296	6419	134516	122146	74264	47882	12370	7682	4688
20240814-6419-Sec3-ROI-A-4-snm3C-B02_D10	Glial	GPC	GPC	GPC	1m	1m	DFC	0.788681	0.0145625	0.0125325	6419	160184	145497	70530	74967	14687	7225	7462
20240814-6419-Sec3-ROI-A-4-snm3C-B02_D11	Inh	MGE	PVALB	PVALB	1m	1m	DFC	0.815778	0.0212822	0.0117223	6419	174642	160008	78726	81282	14634	7397	7237
20240814-6419-Sec3-ROI-A-4-snm3C-B02_D12	Glial	GPC	GPC	GPC	1m	1m	DFC	0.774989	0.0138493	0.0111547	6419	164563	149257	84969	64288	15306	8854	6452
20240814-6419-Sec3-ROI-A-4-snm3C-B02_D13	Glial	GPC	GPC	GPC	1m	1m	DFC	0.797771	0.0119907	0.00931003	6419	148378	136203	74913	61290	12175	6610	5565
20240814-6419-Sec3-ROI-A-4-snm3C-B02_D14	Inh	CGE	LAMP5	LAMP5	1m	1m	DFC	0.804845	0.0209551	0.0125345	6419	155833	142390	83393	58997	13443	7974	5469
20240814-6419-Sec3-ROI-A-4-snm3C-B02_D15	Exc	UL	L5-6-PDZRN4	L5-6-PDZRN4	1m	1m	DFC	0.809121	0.0219827	0.0127274	6419	128947	117468	64726	52742	11479	6387	5092
20240814-6419-Sec3-ROI-A-4-snm3C-B02_D16	Exc	UL	L1-3-CUX2	L1-3-CUX2	1m	1m	DFC	0.794787	0.0256422	0.0121053	6419	141340	130121	74857	55264	11219	6532	4687
20240814-6419-Sec3-ROI-A-4-snm3C-B02_D17	Glial	Astro	Astro	Astro	1m	1m	DFC	0.81223	0.0165321	0.0119242	6419	151143	138450	65312	73138	12693	6015	6678
20240814-6419-Sec3-ROI-A-4-snm3C-B02_D18	Glial	OPC	OPC	OPC	1m	1m	DFC	0.781285	0.0142623	0.0114556	6419	157630	144235	60579	83656	13395	5633	7762
20240814-6419-Sec3-ROI-A-4-snm3C-B02_D19	Exc	DL/ENT	CDH10	CDH10	1m	1m	DFC	0.823437	0.0301911	0.0126311	6419	160345	146620	80088	66532	13725	7504	6221
20240814-6419-Sec3-ROI-A-4-snm3C-B02_D2	Exc	UL	L4-5-TOX	L4-5-TOX	1m	1m	DFC	0.776099	0.0218762	0.0124923	6419	132409	119995	70112	49883	12414	7369	5045
20240814-6419-Sec3-ROI-A-4-snm3C-B02_D20	NN	NN	MGC-1	MGC-1	1m	1m	DFC	0.772752	0.0139673	0.011841	6419	162367	147510	65055	82455	14857	6697	8160
20240814-6419-Sec3-ROI-A-4-snm3C-B02_D21	Glial	Astro	Astro	Astro	1m	1m	DFC	0.792332	0.0139804	0.0110987	6419	87891	78675	42202	36473	9216	5082	4134
20240814-6419-Sec3-ROI-A-4-snm3C-B02_D22	Exc	DL/ENT	TCF4	TCF4	1m	1m	DFC	0.809948	0.0304946	0.0130597	6419	131665	118915	66050	52865	12750	7169	5581
20240814-6419-Sec3-ROI-A-4-snm3C-B02_D23	Glial	Astro	Astro	Astro	1m	1m	DFC	0.796876	0.0136061	0.0100215	6419	165089	149251	76934	72317	15838	8429	7409
20240814-6419-Sec3-ROI-A-4-snm3C-B02_D24	NN	NN	MGC-1	MGC-1	1m	1m	DFC	0.770259	0.0142786	0.0113444	6419	100570	90985	39716	51269	9585	4268	5317
20240814-6419-Sec3-ROI-A-4-snm3C-B02_D3	Inh	MGE	PVALB	PVALB	1m	1m	DFC	0.792594	0.0164937	0.0118475	6419	125756	114570	58642	55928	11186	5869	5317
20240814-6419-Sec3-ROI-A-4-snm3C-B02_D4	Inh	CGE	KCNJ1	LAMP5	1m	1m	DFC	0.797134	0.0198165	0.0120518	6419	150290	135382	71709	63673	14908	8218	6690
20240814-6419-Sec3-ROI-A-4-snm3C-B02_D5	Glial	OPC	OPC	OPC	1m	1m	DFC	0.795574	0.0134894	0.0108577	6419	157743	143727	58664	85063	14016	5825	8191
20240814-6419-Sec3-ROI-A-4-snm3C-B02_D6	NN	NN	PC	PC	1m	1m	DFC	0.738362	0.0148996	0.0117075	6419	191385	174871	91471	83400	16514	8576	7938
20240814-6419-Sec3-ROI-A-4-snm3C-B02_D7	Exc	UL	L4-RORB	L4-RORB	1m	1m	DFC	0.795156	0.0245447	0.0134073	6419	153083	139989	79350	60639	13094	7497	5597
20240814-6419-Sec3-ROI-A-4-snm3C-B02_D8	Glial	OPC	OPC	OPC	1m	1m	DFC	0.739026	0.0146895	0.0120241	6419	167412	152899	78010	74889	14513	7487	7026
20240814-6419-Sec3-ROI-A-4-snm3C-B02_D9	Glial	Astro	Astro	Astro	1m	1m	DFC	0.797257	0.016916	0.0116398	6419	157313	143915	66155	77760	13398	6284	7114
20240814-6419-Sec3-ROI-A-4-snm3C-B02_E1	Inh	MGE	PVALB	PVALB	1m	1m	DFC	0.791529	0.0148315	0.0117063	6419	167765	151837	75676	76161	15928	7880	8048
20240814-6419-Sec3-ROI-A-4-snm3C-B02_E10	Exc	UL	L4-RORB	L4-RORB	1m	1m	DFC	0.776784	0.0187862	0.0116171	6419	157016	143195	77985	65210	13821	7459	6362
20240814-6419-Sec3-ROI-A-4-snm3C-B02_E11	Glial	Astro	Astro	Astro	1m	1m	DFC	0.799018	0.0164963	0.0124344	6419	163310	148190	68404	79786	15120	7063	8057
20240814-6419-Sec3-ROI-A-4-snm3C-B02_E12	Inh	CGE	KCNJ1	LAMP5	1m	1m	DFC	0.797658	0.0198474	0.0125331	6419	146204	133598	68915	64683	12606	6512	6094
20240814-6419-Sec3-ROI-A-4-snm3C-B02_E13	Exc	UL	L1-3-CUX2	L1-3-CUX2	1m	1m	DFC	0.803065	0.0209703	0.0122582	6419	122630	112415	55462	56953	10215	5167	5048
20240814-6419-Sec3-ROI-A-4-snm3C-B02_E14	Exc	UL	L4-RORB	L4-RORB	1m	1m	DFC	0.793786	0.0197942	0.0115104	6419	132962	121596	64221	57375	11366	6177	5189
20240814-6419-Sec3-ROI-A-4-snm3C-B02_E15	NN	NN	MGC-1	MGC-1	1m	1m	DFC	0.756002	0.013959	0.0100041	6419	193589	175856	82712	93144	17733	8428	9305
20240814-6419-Sec3-ROI-A-4-snm3C-B02_E16	Inh	MGE	PVALB	PVALB	1m	1m	DFC	0.790069	0.016143	0.0113571	6419	216289	198272	100198	98074	18017	9011	9006
20240814-6419-Sec3-ROI-A-4-snm3C-B02_E17	Glial	Astro	Astro	Astro	1m	1m	DFC	0.7883	0.0142893	0.0117685	6419	149812	137195	68501	68694	12617	6458	6159
20240814-6419-Sec3-ROI-A-4-snm3C-B02_E18	Exc	UL	L1-3-CUX2	L1-3-CUX2	1m	1m	DFC	0.788057	0.0177928	0.0118302	6419	148057	135751	72817	62934	12306	6548	5758
20240814-6419-Sec3-ROI-A-4-snm3C-B02_E19	Glial	Astro	Astro	Astro	1m	1m	DFC	0.799679	0.0161906	0.0116678	6419	130911	118580	55614	62966	12331	5885	6446
20240814-6419-Sec3-ROI-A-4-snm3C-B02_E2	Exc	UL	L1-3-CUX2	L1-3-CUX2	1m	1m	DFC	0.787404	0.0148859	0.0109891	6419	145313	133330	59778	73552	11983	5395	6588
20240814-6419-Sec3-ROI-A-4-snm3C-B02_E20	Exc	UL	L1-3-CUX2	L1-3-CUX2	1m	1m	DFC	0.78714	0.0140998	0.0109791	6419	134988	122748	54078	68670	12240	5550	6690
20240814-6419-Sec3-ROI-A-4-snm3C-B02_E21	Inh	MGE	PVALB	PVALB	1m	1m	DFC	0.797754	0.018889	0.0129276	6419	135139	122669	57632	65037	12470	5839	6631
20240814-6419-Sec3-ROI-A-4-snm3C-B02_E22	Exc	UL	L1-3-CUX2	L1-3-CUX2	1m	1m	DFC	0.786511	0.0157998	0.0110368	6419	146906	134082	61676	72406	12824	5981	6843
20240814-6419-Sec3-ROI-A-4-snm3C-B02_E23	Glial	OPC	OPC	OPC	1m	1m	DFC	0.773995	0.0143256	0.0123067	6419	136029	124785	48648	76137	11244	4421	6823
20240814-6419-Sec3-ROI-A-4-snm3C-B02_E24	Inh	MGE	SST	UBE2QL1	1m	1m	DFC	0.78751	0.0211647	0.0130371	6419	130842	118696	62793	55903	12146	6450	5696
20240814-6419-Sec3-ROI-A-4-snm3C-B02_E3	Glial	OPC	OPC	OPC	1m	1m	DFC	0.778821	0.0147476	0.0119044	6419	146028	133216	67277	65939	12812	6565	6247
20240814-6419-Sec3-ROI-A-4-snm3C-B02_E4	Glial	OPC	OPC	OPC	1m	1m	DFC	0.788478	0.0153438	0.0119902	6419	153329	140278	75866	64412	13051	7071	5980
20240814-6419-Sec3-ROI-A-4-snm3C-B02_E5	Inh	MGE	SST	UBE2QL1	1m	1m	DFC	0.828449	0.0398326	0.014021	6419	95090	87052	51769	35283	8038	4722	3316
20240814-6419-Sec3-ROI-A-4-snm3C-B02_E6	Glial	Astro	Astro	Astro	1m	1m	DFC	0.790792	0.015493	0.0114189	6419	148861	135380	65878	69502	13481	6718	6763
20240814-6419-Sec3-ROI-A-4-snm3C-B02_E7	Glial	Astro	Astro	Astro	1m	1m	DFC	0.799881	0.0160089	0.0117871	6419	160302	145928	70725	75203	14374	6917	7457
20240814-6419-Sec3-ROI-A-4-snm3C-B02_E8	Inh	MGE	PVALB	PVALB	1m	1m	DFC	0.808395	0.0199034	0.0116767	6419	143861	130741	72853	57888	13120	7388	5732
20240814-6419-Sec3-ROI-A-4-snm3C-B02_E9	Inh	CGE	VIP	?	1m	1m	DFC	0.802391	0.0268332	0.0132957	6419	101346	92910	41957	50953	8436	3957	4479
20240814-6419-Sec3-ROI-A-4-snm3C-B02_F1	Glial	OPC	OPC	OPC	1m	1m	DFC	0.773087	0.0126282	0.0101273	6419	115487	105353	42681	62672	10134	4125	6009
20240814-6419-Sec3-ROI-A-4-snm3C-B02_F10	Glial	OPC	OPC	OPC	1m	1m	DFC	0.764943	0.0150452	0.0122757	6419	146020	133150	63134	70016	12870	6093	6777
20240814-6419-Sec3-ROI-A-4-snm3C-B02_F11	Inh	MGE	SST	UBE2QL1	1m	1m	DFC	0.819868	0.0361237	0.0147054	6419	118707	108763	60054	48709	9944	5482	4462
20240814-6419-Sec3-ROI-A-4-snm3C-B02_F12	Inh	MGE	SST	UBE2QL1	1m	1m	DFC	0.825767	0.0308564	0.0129243	6419	150594	137845	78730	59115	12749	7343	5406
20240814-6419-Sec3-ROI-A-4-snm3C-B02_F13	Glial	OPC	OPC	OPC	1m	1m	DFC	0.786699	0.0141895	0.0117597	6419	135270	123474	64321	59153	11796	6283	5513
20240814-6419-Sec3-ROI-A-4-snm3C-B02_F14	Glial	Astro	Astro	Astro	1m	1m	DFC	0.804649	0.0173444	0.0119784	6419	129110	117652	59642	58010	11458	5957	5501
20240814-6419-Sec3-ROI-A-4-snm3C-B02_F15	NN	NN	EC	EC	1m	1m	DFC	0.755891	0.0147956	0.0122187	6419	214324	196014	103905	92109	18310	9725	8585
20240814-6419-Sec3-ROI-A-4-snm3C-B02_F16	Exc	UL	L1-3-CUX2	L1-3-CUX2	1m	1m	DFC	0.795462	0.0217761	0.0114905	6419	170696	155564	92468	63096	15132	9130	6002
20240814-6419-Sec3-ROI-A-4-snm3C-B02_F17	Glial	Astro	Astro	Astro	1m	1m	DFC	0.795317	0.0183688	0.0115807	6419	72048	64688	30639	34049	7360	3746	3614
20240814-6419-Sec3-ROI-A-4-snm3C-B02_F18	Glial	Astro	Astro	Astro	1m	1m	DFC	0.804331	0.0163568	0.0119758	6419	149206	136449	68142	68307	12757	6439	6318
20240814-6419-Sec3-ROI-A-4-snm3C-B02_F19	Glial	OPC	OPC	OPC	1m	1m	DFC	0.771504	0.0147261	0.0119564	6419	140972	127703	55446	72257	13269	5871	7398
20240814-6419-Sec3-ROI-A-4-snm3C-B02_F2	NN	NN	MGC-1	MGC-1	1m	1m	DFC	0.762792	0.0147423	0.012187	6419	166673	152144	69040	83104	14529	6636	7893
20240814-6419-Sec3-ROI-A-4-snm3C-B02_F20	Glial	GPC	GPC	GPC	1m	1m	DFC	0.790185	0.0139921	0.0111824	6419	215634	196006	110295	85711	19628	10998	8630
20240814-6419-Sec3-ROI-A-4-snm3C-B02_F21	NN	NN	MGC-1	MGC-1	1m	1m	DFC	0.752611	0.0120778	0.0100945	6419	172144	155962	71718	84244	16182	7354	8828
20240814-6419-Sec3-ROI-A-4-snm3C-B02_F22	Glial	GPC	GPC	GPC	1m	1m	DFC	0.790681	0.0132647	0.0111758	6419	161458	147411	73063	74348	14047	6985	7062
20240814-6419-Sec3-ROI-A-4-snm3C-B02_F23	Glial	Astro	Astro	Astro	1m	1m	DFC	0.80181	0.0166685	0.0108216	6419	143816	130478	51897	78581	13338	5316	8022
20240814-6419-Sec3-ROI-A-4-snm3C-B02_F24	Inh	MGE	SST	NXPH2	1m	1m	DFC	0.817289	0.0274502	0.0127472	6419	146869	133318	65021	68297	13551	6826	6725
20240814-6419-Sec3-ROI-A-4-snm3C-B02_F3	NN	NN	EC	EC	1m	1m	DFC	0.764283	0.0152725	0.0121873	6419	151960	139532	75589	63943	12428	6693	5735
20240814-6419-Sec3-ROI-A-4-snm3C-B02_F4	Exc	UL	L4-RORB	L4-RORB	1m	1m	DFC	0.773563	0.0186789	0.0115012	6419	126574	115953	63287	52666	10621	5825	4796
20240814-6419-Sec3-ROI-A-4-snm3C-B02_F5	Inh	CGE	LAMP5	LAMP5	1m	1m	DFC	0.796193	0.0165764	0.010891	6419	159909	145503	82505	62998	14406	8172	6234
20240814-6419-Sec3-ROI-A-4-snm3C-B02_F6	Inh	MGE	PVALB	PVALB	1m	1m	DFC	0.777011	0.0147677	0.0114599	6419	162341	148793	51571	97222	13548	4763	8785
20240814-6419-Sec3-ROI-A-4-snm3C-B02_F7	Glial	OPC	OPC	OPC	1m	1m	DFC	0.779652	0.0134933	0.0119676	6419	179577	163353	80932	82421	16224	8115	8109
20240814-6419-Sec3-ROI-A-4-snm3C-B02_F8	Glial	OPC	OPC	OPC	1m	1m	DFC	0.795015	0.0149742	0.012173	6419	184528	167592	76811	90781	16936	7791	9145
20240814-6419-Sec3-ROI-A-4-snm3C-B02_F9	Inh	MGE	PVALB	PVALB	1m	1m	DFC	0.82468	0.0292895	0.0128613	6419	147505	134821	73761	61060	12684	6964	5720
20240814-6419-Sec3-ROI-A-4-snm3C-B02_G1	Exc	DL/ENT	CDH10	CDH10	1m	1m	DFC	0.806029	0.0274387	0.0133974	6419	125470	113781	62196	51585	11689	6443	5246
20240814-6419-Sec3-ROI-A-4-snm3C-B02_G10	Glial	Astro	Astro	Astro	1m	1m	DFC	0.811161	0.019163	0.013768	6419	152470	139537	79062	60475	12933	7315	5618
20240814-6419-Sec3-ROI-A-4-snm3C-B02_G11	Glial	Astro	Astro	Astro	1m	1m	DFC	0.804858	0.0203694	0.0144063	6419	155462	142588	66755	75833	12874	5958	6916
20240814-6419-Sec3-ROI-A-4-snm3C-B02_G12	Inh				1m	1m	DFC	0.837273	0.0510221	0.0174167	6419	112452	102850	44097	58753	9602	4304	5298
20240814-6419-Sec3-ROI-A-4-snm3C-B02_G13	Exc	UL	L4-RORB	L4-RORB	1m	1m	DFC	0.786728	0.021324	0.0137244	6419	154409	140833	85422	55411	13576	8344	5232
20240814-6419-Sec3-ROI-A-4-snm3C-B02_G14	Glial	OPC	OPC	OPC	1m	1m	DFC	0.778005	0.0155857	0.0126731	6419	130413	119688	59730	59958	10725	5375	5350
20240814-6419-Sec3-ROI-A-4-snm3C-B02_G15	Exc	UL	L1-3-CUX2	L1-3-CUX2	1m	1m	DFC	0.802106	0.0244216	0.0125304	6419	116370	106518	55990	50528	9852	5270	4582
20240814-6419-Sec3-ROI-A-4-snm3C-B02_G16	Exc	UL	L1-3-CUX2	L1-3-CUX2	1m	1m	DFC	0.816419	0.0226826	0.0123986	6419	178449	162451	93235	69216	15998	9094	6904
20240814-6419-Sec3-ROI-A-4-snm3C-B02_G17	Glial	Astro	Astro	Astro	1m	1m	DFC	0.79509	0.0149857	0.0119831	6419	96405	88051	36834	51217	8354	3509	4845
20240814-6419-Sec3-ROI-A-4-snm3C-B02_G18	NN	NN	VLMC	VLMC	1m	1m	DFC	0.767746	0.0160069	0.0115105	6419	125200	114452	57292	57160	10748	5657	5091
20240814-6419-Sec3-ROI-A-4-snm3C-B02_G19	Glial	Astro	Astro	Astro	1m	1m	DFC	0.773408	0.0141159	0.011935	6419	170685	155742	92091	63651	14943	8815	6128
20240814-6419-Sec3-ROI-A-4-snm3C-B02_G2	Glial	Astro	Astro	Astro	1m	1m	DFC	0.772244	0.0129339	0.010125	6419	83367	75851	31465	44386	7516	3192	4324
20240814-6419-Sec3-ROI-A-4-snm3C-B02_G20	Glial	Astro	Astro	Astro	1m	1m	DFC	0.798777	0.0164597	0.0122135	6419	127966	116466	56843	59623	11500	5638	5862
20240814-6419-Sec3-ROI-A-4-snm3C-B02_G21	Glial	OPC	OPC	OPC	1m	1m	DFC	0.785511	0.0138451	0.0106489	6419	167248	151405	70572	80833	15843	7456	8387
20240814-6419-Sec3-ROI-A-4-snm3C-B02_G22	Inh	MGE	ChC	ChC	1m	1m	DFC	0.798975	0.0209866	0.0110984	6419	154966	139799	69556	70243	15167	7619	7548
20240814-6419-Sec3-ROI-A-4-snm3C-B02_G23	Inh	CGE	eCGE	LAMP5	1m	1m	DFC	0.764147	0.0151562	0.0121308	6419	144896	130886	46579	84307	14010	4918	9092
20240814-6419-Sec3-ROI-A-4-snm3C-B02_G24	NN	NN	MGC-1	MGC-1	1m	1m	DFC	0.763821	0.0132747	0.0107487	6419	162986	146595	66654	79941	16391	7373	9018
20240814-6419-Sec3-ROI-A-4-snm3C-B02_G3	Glial	Astro	Astro	Astro	1m	1m	DFC	0.796801	0.0155871	0.0124804	6419	140185	128634	61783	66851	11551	5504	6047
20240814-6419-Sec3-ROI-A-4-snm3C-B02_G4	Inh	CGE	eCGE	LAMP5	1m	1m	DFC	0.782395	0.0142826	0.0107557	6419	113113	102880	42066	60814	10233	4249	5984
20240814-6419-Sec3-ROI-A-4-snm3C-B02_G5	Glial	OPC	OPC	OPC	1m	1m	DFC	0.759565	0.0138231	0.011295	6419	175848	159334	80212	79122	16514	8451	8063
20240814-6419-Sec3-ROI-A-4-snm3C-B02_G6	Exc	UL	L1-3-CUX2	L1-3-CUX2	1m	1m	DFC	0.794597	0.0185189	0.0115423	6419	184721	168244	99439	68805	16477	9776	6701
20240814-6419-Sec3-ROI-A-4-snm3C-B02_G7	NN	NN	MGC-1	MGC-1	1m	1m	DFC	0.762616	0.0139448	0.0111544	6419	183077	167066	79515	87551	16011	7745	8266
20240814-6419-Sec3-ROI-A-4-snm3C-B02_G8	Inh	CGE	LAMP5	LAMP5	1m	1m	DFC	0.786822	0.019952	0.0130789	6419	134595	122978	54291	68687	11617	5454	6163
20240814-6419-Sec3-ROI-A-4-snm3C-B02_G9	Inh	CGE	LAMP5	LAMP5	1m	1m	DFC	0.794778	0.0165853	0.0125738	6419	153493	140603	75298	65305	12890	6891	5999
20240814-6419-Sec3-ROI-A-4-snm3C-B02_H1	Glial	GPC	GPC	GPC	1m	1m	DFC	0.800431	0.0152321	0.0128116	6419	193631	176234	95176	81058	17397	9436	7961
20240814-6419-Sec3-ROI-A-4-snm3C-B02_H10	Inh	CGE	VIP	LAMP5	1m	1m	DFC	0.791942	0.0187261	0.013883	6419	144858	132868	60981	71887	11990	5628	6362
20240814-6419-Sec3-ROI-A-4-snm3C-B02_H11	Exc	UL	L5-6-PDZRN4	L5-6-PDZRN4	1m	1m	DFC	0.795777	0.0229532	0.0135592	6419	91326	83834	47861	35973	7492	4292	3200
20240814-6419-Sec3-ROI-A-4-snm3C-B02_H12	Exc	UL	L5-6-PDZRN4	L5-6-PDZRN4	1m	1m	DFC	0.81923	0.0282183	0.0136672	6419	143139	130473	62601	67872	12666	6319	6347
20240814-6419-Sec3-ROI-A-4-snm3C-B02_H13	Glial	OPC	OPC	OPC	1m	1m	DFC	0.782494	0.0200003	0.0156768	6419	171932	157242	82116	75126	14690	7762	6928
20240814-6419-Sec3-ROI-A-4-snm3C-B02_H14	Exc	UL	L4-RORB	L4-RORB	1m	1m	DFC	0.796623	0.0218656	0.0141829	6419	159036	144872	79179	65693	14164	8042	6122
20240814-6419-Sec3-ROI-A-4-snm3C-B02_H15	Glial	Astro	Astro	Astro	1m	1m	DFC	0.80145	0.017534	0.013439	6419	182183	166283	85660	80623	15900	8296	7604
20240814-6419-Sec3-ROI-A-4-snm3C-B02_H16	NN	NN	EC	EC	1m	1m	DFC	0.750532	0.0167134	0.014196	6419	138976	126987	67387	59600	11989	6368	5621
20240814-6419-Sec3-ROI-A-4-snm3C-B02_H17	Glial	Astro	Astro	Astro	1m	1m	DFC	0.786837	0.0134261	0.0111638	6419	178175	162979	80040	82939	15196	7451	7745
20240814-6419-Sec3-ROI-A-4-snm3C-B02_H18	Inh	MGE	PVALB	PVALB	1m	1m	DFC	0.797074	0.0184159	0.0125869	6419	170188	155288	83366	71922	14900	7932	6968
20240814-6419-Sec3-ROI-A-4-snm3C-B02_H19	Glial	OPC	OPC	OPC	1m	1m	DFC	0.781538	0.0144509	0.0118596	6419	136989	123748	52685	71063	13241	5599	7642
20240814-6419-Sec3-ROI-A-4-snm3C-B02_H2	Glial	Astro	Astro	Astro	1m	1m	DFC	0.809689	0.0192461	0.0135166	6419	132092	119986	52223	67763	12106	5342	6764
20240814-6419-Sec3-ROI-A-4-snm3C-B02_H20	Exc	UL	L4-RORB	L4-RORB	1m	1m	DFC	0.779039	0.0184271	0.0119684	6419	144539	130068	68696	61372	14471	7784	6687
20240814-6419-Sec3-ROI-A-4-snm3C-B02_H21	Glial	Astro	Astro	Astro	1m	1m	DFC	0.795018	0.0141822	0.0111597	6419	183512	166851	89806	77045	16661	8948	7713
20240814-6419-Sec3-ROI-A-4-snm3C-B02_H22	NN	NN	MGC-1	MGC-1	1m	1m	DFC	0.75199	0.0131624	0.0106109	6419	166017	151447	69832	81615	14570	6725	7845
20240814-6419-Sec3-ROI-A-4-snm3C-B02_H23	NN	NN	EC	EC	1m	1m	DFC	0.755636	0.0132746	0.0108428	6419	189280	169563	84724	84839	19717	9713	10004
20240814-6419-Sec3-ROI-A-4-snm3C-B02_H24	Inh	MGE	PVALB	CUX2	1m	1m	DFC	0.834839	0.0378198	0.0139278	6419	159732	145646	72381	73265	14086	7167	6919
20240814-6419-Sec3-ROI-A-4-snm3C-B02_H3	Exc	CA	?	?	1m	1m	DFC	0.793268	0.0239049	0.011488	6419	149622	136756	82007	54749	12866	7783	5083
20240814-6419-Sec3-ROI-A-4-snm3C-B02_H4	Glial	Astro	Astro	Astro	1m	1m	DFC	0.787315	0.0156048	0.0117568	6419	154203	140200	66501	73699	14003	6741	7262
20240814-6419-Sec3-ROI-A-4-snm3C-B02_H5	NN	NN	MGC-1	MGC-1	1m	1m	DFC	0.766427	0.0140765	0.0121601	6419	174639	159418	84686	74732	15221	8065	7156
20240814-6419-Sec3-ROI-A-4-snm3C-B02_H6	Glial	Astro	Astro	Astro	1m	1m	DFC	0.811669	0.0184025	0.0127331	6419	177139	161733	74196	87537	15406	7091	8315
20240814-6419-Sec3-ROI-A-4-snm3C-B02_H7	Glial	Astro	Astro	Astro	1m	1m	DFC	0.790506	0.0145176	0.0118182	6419	218189	198695	93766	104929	19494	9066	10428
20240814-6419-Sec3-ROI-A-4-snm3C-B02_H8	Glial	GPC	GPC	GPC	1m	1m	DFC	0.792328	0.0145452	0.0117735	6419	195084	175863	94565	81298	19221	10301	8920
20240814-6419-Sec3-ROI-A-4-snm3C-B02_H9	Glial	Astro	Astro	Astro	1m	1m	DFC	0.782426	0.0145136	0.0112361	6419	136074	122359	55062	67297	13715	6247	7468
20240814-6419-Sec3-ROI-A-4-snm3C-B02_I1	Inh	MGE	PVALB	PVALB	1m	1m	DFC	0.796731	0.0171662	0.01122	6419	107440	97026	39712	57314	10414	4505	5909
20240814-6419-Sec3-ROI-A-4-snm3C-B02_I10	Exc	DL/ENT	CDH10	CDH10	1m	1m	DFC	0.792865	0.0239701	0.0118274	6419	96244	87282	46946	40336	8962	4898	4064
20240814-6419-Sec3-ROI-A-4-snm3C-B02_I11	Glial	OPC	OPC	OPC	1m	1m	DFC	0.779092	0.0158205	0.0127239	6419	151697	138173	68228	69945	13524	6759	6765
20240814-6419-Sec3-ROI-A-4-snm3C-B02_I12	Exc	UL	L1-3-CUX2	L1-3-CUX2	1m	1m	DFC	0.777575	0.0229006	0.0124063	6419	121540	109465	61670	47795	12075	6745	5330
20240814-6419-Sec3-ROI-A-4-snm3C-B02_I13	Exc	UL	L1-3-CUX2	L1-3-CUX2	1m	1m	DFC	0.808461	0.0262782	0.0136723	6419	135274	124222	61650	62572	11052	5474	5578
20240814-6419-Sec3-ROI-A-4-snm3C-B02_I14	Inh	CGE	eCGE	LAMP5	1m	1m	DFC	0.793457	0.0191661	0.0140373	6419	139460	127039	42366	84673	12421	4099	8322
20240814-6419-Sec3-ROI-A-4-snm3C-B02_I15	Glial	GPC	GPC	GPC	1m	1m	DFC	0.796301	0.0158541	0.0132832	6419	169769	155212	76563	78649	14557	7174	7383
20240814-6419-Sec3-ROI-A-4-snm3C-B02_I16	Glial	OPC	OPC	OPC	1m	1m	DFC	0.771709	0.0142895	0.0112032	6419	139409	127783	64089	63694	11626	5871	5755
20240814-6419-Sec3-ROI-A-4-snm3C-B02_I17	Inh	MGE	PVALB	PVALB	1m	1m	DFC	0.797913	0.0207253	0.013254	6419	141319	129282	66732	62550	12037	6194	5843
20240814-6419-Sec3-ROI-A-4-snm3C-B02_I18	Glial	Astro	Astro	Astro	1m	1m	DFC	0.806581	0.0153506	0.0117539	6419	146491	134008	61456	72552	12483	5816	6667
20240814-6419-Sec3-ROI-A-4-snm3C-B02_I19	Glial	Astro	Astro	Astro	1m	1m	DFC	0.817165	0.0209266	0.0151038	6419	160963	147732	74179	73553	13231	6645	6586
20240814-6419-Sec3-ROI-A-4-snm3C-B02_I2	Glial	Astro	Astro	Astro	1m	1m	DFC	0.808788	0.0160493	0.0110029	6419	165766	149894	89138	60756	15872	9466	6406
20240814-6419-Sec3-ROI-A-4-snm3C-B02_I20	Exc	UL	L5-6-PDZRN4	L5-6-PDZRN4	1m	1m	DFC	0.81308	0.0205834	0.0110224	6419	156411	142927	80545	62382	13484	7652	5832
20240814-6419-Sec3-ROI-A-4-snm3C-B02_I21	Glial	Astro	Astro	Astro	1m	1m	DFC	0.805364	0.0162283	0.0129385	6419	174854	160223	85053	75170	14631	7722	6909
20240814-6419-Sec3-ROI-A-4-snm3C-B02_I22	NN	NN	MGC-1	MGC-1	1m	1m	DFC	0.766793	0.0135101	0.0110733	6419	178977	163373	82506	80867	15604	7824	7780
20240814-6419-Sec3-ROI-A-4-snm3C-B02_I23	NN	NN	EC	EC	1m	1m	DFC	0.76556	0.0154294	0.0125275	6419	210574	192460	106583	85877	18114	10007	8107
20240814-6419-Sec3-ROI-A-4-snm3C-B02_I24	Inh	MGE	SST	NXPH2	1m	1m	DFC	0.78262	0.0169812	0.0114421	6419	149159	136132	68555	67577	13027	6700	6327
20240814-6419-Sec3-ROI-A-4-snm3C-B02_I3	Glial	Astro	Astro	Astro	1m	1m	DFC	0.795266	0.0134649	0.0105045	6419	143863	132036	63096	68940	11827	5571	6256
20240814-6419-Sec3-ROI-A-4-snm3C-B02_I4	Inh	CGE	VIP	VIP	1m	1m	DFC	0.798537	0.0169317	0.0116224	6419	155301	141702	60517	81185	13599	5841	7758
20240814-6419-Sec3-ROI-A-4-snm3C-B02_I5	Exc	UL	L5-6-PDZRN4	L5-6-PDZRN4	1m	1m	DFC	0.810285	0.0200953	0.0116026	6419	137012	124645	67938	56707	12367	6847	5520
20240814-6419-Sec3-ROI-A-4-snm3C-B02_I6	NN	NN	PC	PC	1m	1m	DFC	0.741367	0.0143774	0.0103738	6419	145049	128636	71892	56744	16413	9279	7134
20240814-6419-Sec3-ROI-A-4-snm3C-B02_I7	Exc	UL	L1-3-CUX2	L1-3-CUX2	1m	1m	DFC	0.778631	0.0169357	0.012563	6419	165712	151333	85886	65447	14379	8027	6352
20240814-6419-Sec3-ROI-A-4-snm3C-B02_I8	Inh	MGE	SST	UBE2QL1	1m	1m	DFC	0.796236	0.0211612	0.0124036	6419	175003	159937	85903	74034	15066	8152	6914
20240814-6419-Sec3-ROI-A-4-snm3C-B02_I9	Glial	Astro	Astro	Astro	1m	1m	DFC	0.785822	0.0148493	0.011951	6419	123494	113120	53184	59936	10374	4929	5445
20240814-6419-Sec3-ROI-A-4-snm3C-B02_J1	NN	NN	PC	PC	1m	1m	DFC	0.757852	0.0147245	0.0105766	6419	128880	116297	57145	59152	12583	6269	6314
20240814-6419-Sec3-ROI-A-4-snm3C-B02_J10	Glial	OPC	OPC	OPC	1m	1m	DFC	0.793033	0.0144948	0.0114349	6419	141162	128811	61398	67413	12351	5953	6398
20240814-6419-Sec3-ROI-A-4-snm3C-B02_J11	Glial	GPC	GPC	GPC	1m	1m	DFC	0.776565	0.0140048	0.0119058	6419	140324	127161	60628	66533	13163	6355	6808
20240814-6419-Sec3-ROI-A-4-snm3C-B02_J12	Inh	MGE	PVALB	PVALB	1m	1m	DFC	0.784836	0.0146874	0.0105329	6419	181297	165242	86224	79018	16055	8549	7506
20240814-6419-Sec3-ROI-A-4-snm3C-B02_J13	Inh	CGE	LAMP5	LAMP5	1m	1m	DFC	0.783553	0.0164146	0.0121763	6419	148775	135190	60765	74425	13585	6176	7409
20240814-6419-Sec3-ROI-A-4-snm3C-B02_J14	Glial	OPC	OPC	OPC	1m	1m	DFC	0.776327	0.0162124	0.0135501	6419	165202	151050	79644	71406	14152	7406	6746
20240814-6419-Sec3-ROI-A-4-snm3C-B02_J15	Inh	CGE	VIP	VIP	1m	1m	DFC	0.798517	0.0190436	0.0114339	6419	201673	184067	92761	91306	17606	8939	8667
20240814-6419-Sec3-ROI-A-4-snm3C-B02_J16	Inh	CGE	LAMP5	LAMP5	1m	1m	DFC	0.780585	0.0177354	0.0137292	6419	148454	134926	63073	71853	13528	6378	7150
20240814-6419-Sec3-ROI-A-4-snm3C-B02_J17	Glial	Astro	Astro	Astro	1m	1m	DFC	0.805285	0.0195059	0.0150788	6419	149229	137193	55590	81603	12036	4906	7130
20240814-6419-Sec3-ROI-A-4-snm3C-B02_J18	Inh	CGE	VIP	VIP	1m	1m	DFC	0.807896	0.0191998	0.0117384	6419	190824	175319	78724	96595	15505	6907	8598
20240814-6419-Sec3-ROI-A-4-snm3C-B02_J19	Glial	Astro	Astro	Astro	1m	1m	DFC	0.806256	0.0205483	0.0152761	6419	148885	137535	58605	78930	11350	4790	6560
20240814-6419-Sec3-ROI-A-4-snm3C-B02_J2	Exc	DL/ENT	TCF4	TCF4	1m	1m	DFC	0.806122	0.0198787	0.011962	6419	97353	88509	38595	49914	8844	3930	4914
20240814-6419-Sec3-ROI-A-4-snm3C-B02_J20	Glial	Astro	Astro	Astro	1m	1m	DFC	0.81162	0.0181732	0.0125921	6419	153165	140644	64069	76575	12521	5779	6742
20240814-6419-Sec3-ROI-A-4-snm3C-B02_J21	Glial	GPC	GPC	GPC	1m	1m	DFC	0.79618	0.014736	0.0114085	6419	177827	162400	72860	89540	15427	7007	8420
20240814-6419-Sec3-ROI-A-4-snm3C-B02_J22	Glial	OPC	OPC	OPC	1m	1m	DFC	0.777748	0.0143253	0.0119966	6419	208068	189774	93752	96022	18294	8770	9524
20240814-6419-Sec3-ROI-A-4-snm3C-B02_J23	Inh	CGE	VIP	VIP	1m	1m	DFC	0.794922	0.0180434	0.0116046	6419	161518	146512	59932	86580	15006	6232	8774
20240814-6419-Sec3-ROI-A-4-snm3C-B02_J24	Exc	UL	L4-RORB	L4-RORB	1m	1m	DFC	0.783796	0.0204248	0.0129134	6419	163546	148244	76975	71269	15302	8048	7254
20240814-6419-Sec3-ROI-A-4-snm3C-B02_J3	Glial	GPC	GPC	GPC	1m	1m	DFC	0.790708	0.0137035	0.0108783	6419	184917	168595	89250	79345	16322	8683	7639
20240814-6419-Sec3-ROI-A-4-snm3C-B02_J4	Inh	CGE	KCNJ1	LAMP5	1m	1m	DFC	0.802028	0.0180256	0.0118114	6419	172166	156183	84486	71697	15983	8740	7243
20240814-6419-Sec3-ROI-A-4-snm3C-B02_J5	Inh	MGE	SST	NXPH2	1m	1m	DFC	0.828655	0.0379339	0.0141987	6419	126722	116240	54168	62072	10482	4921	5561
20240814-6419-Sec3-ROI-A-4-snm3C-B02_J6	Glial	OPC	OPC	OPC	1m	1m	DFC	0.778703	0.0135013	0.0104796	6419	164579	145720	67791	77929	18859	9011	9848
20240814-6419-Sec3-ROI-A-4-snm3C-B02_J7	Exc	UL	L1-3-CUX2	L1-3-CUX2	1m	1m	DFC	0.787876	0.018466	0.0117493	6419	138975	126705	61146	65559	12270	5933	6337
20240814-6419-Sec3-ROI-A-4-snm3C-B02_J8	NN	NN	MGC-1	MGC-1	1m	1m	DFC	0.761652	0.0150664	0.0119728	6419	254241	229897	104821	125076	24344	11234	13110
20240814-6419-Sec3-ROI-A-4-snm3C-B02_J9	Exc	UL	L4-RORB	L4-RORB	1m	1m	DFC	0.772677	0.0165096	0.0117727	6419	147974	134749	74686	60063	13225	7369	5856
20240814-6419-Sec3-ROI-A-4-snm3C-B02_K1	Exc	UL	L1-3-CUX2	L1-3-CUX2	1m	1m	DFC	0.804516	0.0274846	0.0127687	6419	112760	101971	60520	41451	10789	6466	4323
20240814-6419-Sec3-ROI-A-4-snm3C-B02_K10	Glial	GPC	GPC	GPC	1m	1m	DFC	0.781177	0.0133166	0.0109408	6419	143093	130074	67942	62132	13019	6901	6118
20240814-6419-Sec3-ROI-A-4-snm3C-B02_K11	Glial	Astro	Astro	Astro	1m	1m	DFC	0.808678	0.0240203	0.0131528	6419	103376	94380	35882	58498	8996	3546	5450
20240814-6419-Sec3-ROI-A-4-snm3C-B02_K12	Inh	MGE	PVALB	PVALB	1m	1m	DFC	0.800007	0.0184675	0.0113082	6419	152164	138299	73142	65157	13865	7458	6407
20240814-6419-Sec3-ROI-A-4-snm3C-B02_K13	Inh	CGE	VIP	VIP	1m	1m	DFC	0.794344	0.0165147	0.0113014	6419	126834	115750	56600	59150	11084	5487	5597
20240814-6419-Sec3-ROI-A-4-snm3C-B02_K14	Glial	Astro	Astro	Astro	1m	1m	DFC	0.795615	0.0151774	0.0126741	6419	133120	120984	61332	59652	12136	6220	5916
20240814-6419-Sec3-ROI-A-4-snm3C-B02_K15	Exc	UL	L1-3-CUX2	L1-3-CUX2	1m	1m	DFC	0.791008	0.0191569	0.0123046	6419	139412	126977	75277	51700	12435	7371	5064
20240814-6419-Sec3-ROI-A-4-snm3C-B02_K16	Exc	UL	L5-6-PDZRN4	L5-6-PDZRN4	1m	1m	DFC	0.806322	0.0228055	0.0133311	6419	147502	135375	68216	67159	12127	6189	5938
20240814-6419-Sec3-ROI-A-4-snm3C-B02_K17	Glial	Astro	Astro	Astro	1m	1m	DFC	0.798042	0.0169697	0.0121706	6419	140569	128214	60496	67718	12355	5944	6411
20240814-6419-Sec3-ROI-A-4-snm3C-B02_K18	NN	NN	MGC-1	MGC-1	1m	1m	DFC	0.783733	0.0138729	0.0103299	6419	134349	115141	52870	62271	19208	9153	10055
20240814-6419-Sec3-ROI-A-4-snm3C-B02_K19	Exc	UL	L4-RORB	L4-RORB	1m	1m	DFC	0.78236	0.0200473	0.013577	6419	132674	121094	67091	54003	11580	6483	5097
20240814-6419-Sec3-ROI-A-4-snm3C-B02_K2	Exc	UL	L4-RORB	L4-RORB	1m	1m	DFC	0.783059	0.0187419	0.0111874	6419	145313	131744	79592	52152	13569	8180	5389
20240814-6419-Sec3-ROI-A-4-snm3C-B02_K20	Inh	CGE	VIP	VIP	1m	1m	DFC	0.791471	0.0205353	0.0122028	6419	159075	145087	65400	79687	13988	6368	7620
20240814-6419-Sec3-ROI-A-4-snm3C-B02_K21	Glial	Astro	Astro	Astro	1m	1m	DFC	0.800739	0.0163016	0.011868	6419	115840	105424	47767	57657	10416	4840	5576
20240814-6419-Sec3-ROI-A-4-snm3C-B02_K22	Glial	Astro	Astro	Astro	1m	1m	DFC	0.799735	0.0158603	0.0115521	6419	105160	95886	45354	50532	9274	4398	4876
20240814-6419-Sec3-ROI-A-4-snm3C-B02_K23	Glial	Astro	Astro	Astro	1m	1m	DFC	0.785265	0.0160045	0.0129046	6419	182856	167162	84321	82841	15694	7850	7844
20240814-6419-Sec3-ROI-A-4-snm3C-B02_K24	Glial	Astro	Astro	Astro	1m	1m	DFC	0.800185	0.0168481	0.0121082	6419	167157	151840	69304	82536	15317	7017	8300
20240814-6419-Sec3-ROI-A-4-snm3C-B02_K3	Glial	OPC	OPC	OPC	1m	1m	DFC	0.762807	0.0143717	0.0116434	6419	160225	144563	74013	70550	15662	8175	7487
20240814-6419-Sec3-ROI-A-4-snm3C-B02_K4	Inh	MGE	PVALB	PVALB	1m	1m	DFC	0.774075	0.014446	0.0112019	6419	175023	158678	56942	101736	16345	5862	10483
20240814-6419-Sec3-ROI-A-4-snm3C-B02_K5	NN	NN	EC	EC	1m	1m	DFC	0.748395	0.0132135	0.0103857	6419	146932	133041	65312	67729	13891	6932	6959
20240814-6419-Sec3-ROI-A-4-snm3C-B02_K6	Glial	GPC	GPC	GPC	1m	1m	DFC	0.783144	0.0127751	0.0103493	6419	159119	144372	75458	68914	14747	7679	7068
20240814-6419-Sec3-ROI-A-4-snm3C-B02_K7	Inh	CGE	VIP	VIP	1m	1m	DFC	0.799231	0.0198359	0.0127945	6419	153571	139405	76081	63324	14166	7755	6411
20240814-6419-Sec3-ROI-A-4-snm3C-B02_K8	Inh	MGE	SST	UBE2QL1	1m	1m	DFC	0.812431	0.0276438	0.0138109	6419	180343	164488	97983	66505	15855	9408	6447
20240814-6419-Sec3-ROI-A-4-snm3C-B02_K9	Inh	MGE	PVALB	PVALB	1m	1m	DFC	0.762118	0.014818	0.0115363	6419	96546	87710	38370	49340	8836	3769	5067
20240814-6419-Sec3-ROI-A-4-snm3C-B02_L1	Glial	Astro	Astro	Astro	1m	1m	DFC	0.805397	0.0153527	0.0112072	6419	140782	127622	70146	57476	13160	7301	5859
20240814-6419-Sec3-ROI-A-4-snm3C-B02_L10	Glial	Astro	Astro	Astro	1m	1m	DFC	0.796954	0.0164921	0.012411	6419	115529	105581	51023	54558	9948	4887	5061
20240814-6419-Sec3-ROI-A-4-snm3C-B02_L11	Exc	UL	L5-6-PDZRN4	L5-6-PDZRN4	1m	1m	DFC	0.808238	0.0225729	0.0126897	6419	135831	123936	69554	54382	11895	6753	5142
20240814-6419-Sec3-ROI-A-4-snm3C-B02_L12	Glial	GPC	GPC	GPC	1m	1m	DFC	0.776527	0.0144013	0.0117004	6419	190130	172872	89180	83692	17258	8832	8426
20240814-6419-Sec3-ROI-A-4-snm3C-B02_L13	Glial	OPC	OPC	OPC	1m	1m	DFC	0.769667	0.0142246	0.0115037	6419	114603	105253	52363	52890	9350	4737	4613
20240814-6419-Sec3-ROI-A-4-snm3C-B02_L14	Exc	UL	L1-3-CUX2	L1-3-CUX2	1m	1m	DFC	0.797748	0.0223704	0.0134125	6419	144991	132567	80186	52381	12424	7577	4847
20240814-6419-Sec3-ROI-A-4-snm3C-B02_L15	Glial	Astro	Astro	Astro	1m	1m	DFC	0.800317	0.0158611	0.0116687	6419	130059	118455	54379	64076	11604	5460	6144
20240814-6419-Sec3-ROI-A-4-snm3C-B02_L16	Glial	Astro	Astro	Astro	1m	1m	DFC	0.795943	0.0154904	0.0108732	6419	177533	161416	84635	76781	16117	8583	7534
20240814-6419-Sec3-ROI-A-4-snm3C-B02_L17	Glial	Astro	Astro	Astro	1m	1m	DFC	0.805622	0.020125	0.0152395	6419	146127	133701	70172	63529	12426	6424	6002
20240814-6419-Sec3-ROI-A-4-snm3C-B02_L18	Glial	Astro	Astro	Astro	1m	1m	DFC	0.819709	0.0214636	0.0145902	6419	145184	132918	71079	61839	12266	6615	5651
20240814-6419-Sec3-ROI-A-4-snm3C-B02_L19	Glial	Astro	Astro	Astro	1m	1m	DFC	0.783735	0.0142387	0.0119031	6419	175940	158657	86658	71999	17283	9556	7727
20240814-6419-Sec3-ROI-A-4-snm3C-B02_L2	Glial	Astro	Astro	Astro	1m	1m	DFC	0.791378	0.0146441	0.0121029	6419	152332	138154	76338	61816	14178	7830	6348
20240814-6419-Sec3-ROI-A-4-snm3C-B02_L20	Glial	Astro	Astro	Astro	1m	1m	DFC	0.802367	0.018793	0.0142193	6419	165387	151032	73795	77237	14355	7040	7315
20240814-6419-Sec3-ROI-A-4-snm3C-B02_L21	Exc	UL	L4-RORB	L4-RORB	1m	1m	DFC	0.789626	0.0186422	0.0116995	6419	124796	113889	59266	54623	10907	5834	5073
20240814-6419-Sec3-ROI-A-4-snm3C-B02_L22	Glial	Astro	Astro	Astro	1m	1m	DFC	0.795415	0.0164998	0.011669	6419	149635	136004	64990	71014	13631	6447	7184
20240814-6419-Sec3-ROI-A-4-snm3C-B02_L23	Exc	UL	L4-RORB	L4-RORB	1m	1m	DFC	0.779674	0.0194251	0.012291	6419	173203	158029	87524	70505	15174	8341	6833
20240814-6419-Sec3-ROI-A-4-snm3C-B02_L24	Glial	Astro	Astro	Astro	1m	1m	DFC	0.791631	0.0165659	0.0119263	6419	161119	145694	68557	77137	15425	7364	8061
20240814-6419-Sec3-ROI-A-4-snm3C-B02_L3	Glial	OPC	OPC	OPC	1m	1m	DFC	0.772783	0.0126987	0.0110403	6419	149633	134756	66906	67850	14877	7246	7631
20240814-6419-Sec3-ROI-A-4-snm3C-B02_L4	Exc	UL	L1-3-CUX2	L1-3-CUX2	1m	1m	DFC	0.780843	0.0179611	0.0115157	6419	163313	147792	85631	62161	15521	9263	6258
20240814-6419-Sec3-ROI-A-4-snm3C-B02_L5	Glial	GPC	GPC	GPC	1m	1m	DFC	0.799511	0.0125898	0.0100191	6419	184085	167659	86251	81408	16426	8502	7924
20240814-6419-Sec3-ROI-A-4-snm3C-B02_L6	Glial	OPC	OPC	OPC	1m	1m	DFC	0.776539	0.0128895	0.0102759	6419	160733	140984	68964	72020	19749	10087	9662
20240814-6419-Sec3-ROI-A-4-snm3C-B02_L7	Exc	UL	L1-3-CUX2	L1-3-CUX2	1m	1m	DFC	0.79114	0.0243629	0.0128667	6419	134322	122711	67552	55159	11611	6520	5091
20240814-6419-Sec3-ROI-A-4-snm3C-B02_L8	Glial	Astro	Astro	Astro	1m	1m	DFC	0.795582	0.017468	0.0119761	6419	191068	172919	94299	78620	18149	10010	8139
20240814-6419-Sec3-ROI-A-4-snm3C-B02_L9	Glial	Astro	Astro	Astro	1m	1m	DFC	0.792361	0.0153111	0.0118064	6419	145127	132824	61239	71585	12303	5701	6602
20240814-6419-Sec3-ROI-A-4-snm3C-B02_M1	Inh	CGE	VIP	LAMP5	1m	1m	DFC	0.782226	0.0170655	0.0131522	6419	143320	129664	67407	62257	13656	7232	6424
20240814-6419-Sec3-ROI-A-4-snm3C-B02_M10	Glial	Astro	Astro	Astro	1m	1m	DFC	0.816949	0.0170083	0.0116014	6419	129846	118659	56491	62168	11187	5341	5846
20240814-6419-Sec3-ROI-A-4-snm3C-B02_M11	Exc	DL/ENT	TCF4	TCF4	1m	1m	DFC	0.807412	0.0303169	0.0138203	6419	117710	107748	51236	56512	9962	4733	5229
20240814-6419-Sec3-ROI-A-4-snm3C-B02_M12	Inh	MGE	SST	NXPH2	1m	1m	DFC	0.796958	0.0218724	0.0114282	6419	52408	47912	25463	22449	4496	2466	2030
20240814-6419-Sec3-ROI-A-4-snm3C-B02_M13	Exc	UL	L1-3-CUX2	L1-3-CUX2	1m	1m	DFC	0.812268	0.0208726	0.0126198	6419	112318	102074	50334	51740	10244	5366	4878
20240814-6419-Sec3-ROI-A-4-snm3C-B02_M14	Exc	DL/ENT	TCF4	TCF4	1m	1m	DFC	0.803012	0.0211706	0.0117046	6419	119510	108625	56392	52233	10885	5630	5255
20240814-6419-Sec3-ROI-A-4-snm3C-B02_M16	Exc	UL	L5-6-PDZRN4	L5-6-PDZRN4	1m	1m	DFC	0.80513	0.0204634	0.0118664	6419	167412	152548	73902	78646	14864	7265	7599
20240814-6419-Sec3-ROI-A-4-snm3C-B02_M17	Glial	OPC	OPC	OPC	1m	1m	DFC	0.785262	0.0121511	0.0100559	6419	90207	82240	37520	44720	7967	3640	4327
20240814-6419-Sec3-ROI-A-4-snm3C-B02_M18	Exc	UL	L1-3-CUX2	L1-3-CUX2	1m	1m	DFC	0.821633	0.0318036	0.0163421	6419	109256	100489	49129	51360	8767	4411	4356
20240814-6419-Sec3-ROI-A-4-snm3C-B02_M19	NN	NN	EC	EC	1m	1m	DFC	0.768875	0.0143151	0.0123835	6419	163855	148547	78960	69587	15308	8216	7092
20240814-6419-Sec3-ROI-A-4-snm3C-B02_M2	Inh	CGE	LAMP5	LAMP5	1m	1m	DFC	0.788471	0.0201658	0.0127671	6419	170794	154452	91617	62835	16342	9849	6493
20240814-6419-Sec3-ROI-A-4-snm3C-B02_M21	Glial	Astro	Astro	Astro	1m	1m	DFC	0.795596	0.015499	0.0118112	6419	164813	149504	75537	73967	15309	7825	7484
20240814-6419-Sec3-ROI-A-4-snm3C-B02_M22	Glial	Astro	Astro	Astro	1m	1m	DFC	0.807893	0.0171921	0.0111568	6419	139699	127393	63125	64268	12306	6183	6123
20240814-6419-Sec3-ROI-A-4-snm3C-B02_M24	Inh	MSN	eMSN	eMSN	1m	1m	DFC	0.802161	0.0208022	0.0112897	6419	120429	109825	54507	55318	10604	5463	5141
20240814-6419-Sec3-ROI-A-4-snm3C-B02_M3	Glial	Astro	Astro	Astro	1m	1m	DFC	0.795172	0.0155796	0.012366	6419	157808	143537	71493	72044	14271	7213	7058
20240814-6419-Sec3-ROI-A-4-snm3C-B02_M4	Glial	GPC	GPC	GPC	1m	1m	DFC	0.802493	0.0157158	0.012609	6419	176017	160771	81386	79385	15246	7587	7659
20240814-6419-Sec3-ROI-A-4-snm3C-B02_M5	NN	NN	MGC-2	MGC-2	1m	1m	DFC	0.820594	0.0148085	0.0119995	6419	104804	95561	44804	50757	9243	4265	4978
20240814-6419-Sec3-ROI-A-4-snm3C-B02_M6	Glial	GPC	GPC	GPC	1m	1m	DFC	0.79099	0.0147347	0.0116974	6419	164197	149700	76916	72784	14497	7594	6903
20240814-6419-Sec3-ROI-A-4-snm3C-B02_M7	Exc	UL	L1-3-CUX2	L1-3-CUX2	1m	1m	DFC	0.771422	0.0247643	0.0148716	6419	86766	79308	45149	34159	7458	4160	3298
20240814-6419-Sec3-ROI-A-4-snm3C-B02_M8	Glial	OPC	OPC	OPC	1m	1m	DFC	0.786353	0.0148508	0.0120373	6419	165023	150503	68033	82470	14520	6516	8004
20240814-6419-Sec3-ROI-A-4-snm3C-B02_M9	Exc	DL/ENT	CDH10	CDH10	1m	1m	DFC	0.810231	0.0314759	0.0132566	6419	107613	97602	51048	46554	10011	5391	4620
20240814-6419-Sec3-ROI-A-4-snm3C-B02_N1	Exc	UL	L1-3-CUX2	L1-3-CUX2	1m	1m	DFC	0.778628	0.015599	0.0113346	6419	159881	144783	74683	70100	15098	7895	7203
20240814-6419-Sec3-ROI-A-4-snm3C-B02_N10	NN	NN	EC	EC	1m	1m	DFC	0.75589	0.0126981	0.0103491	6419	148211	135196	69043	66153	13015	6641	6374
20240814-6419-Sec3-ROI-A-4-snm3C-B02_N11	NN	NN	MGC-1	MGC-1	1m	1m	DFC	0.770154	0.0157416	0.0128368	6419	181055	165052	78624	86428	16003	7603	8400
20240814-6419-Sec3-ROI-A-4-snm3C-B02_N12	Inh	CGE	VIP	VIP	1m	1m	DFC	0.804709	0.0258484	0.0138749	6419	150582	137523	67312	70211	13059	6754	6305
20240814-6419-Sec3-ROI-A-4-snm3C-B02_N13	Inh	MGE	PVALB	PVALB	1m	1m	DFC	0.79246	0.0157265	0.0123625	6419	148559	135796	59632	76164	12763	5575	7188
20240814-6419-Sec3-ROI-A-4-snm3C-B02_N14	Glial	GPC	GPC	GPC	1m	1m	DFC	0.796658	0.0157446	0.0123753	6419	140842	129104	60471	68633	11738	5500	6238
20240814-6419-Sec3-ROI-A-4-snm3C-B02_N15	Exc	UL	L4-RORB	L4-RORB	1m	1m	DFC	0.778885	0.0188184	0.0128675	6419	168706	153873	77225	76648	14833	7412	7421
20240814-6419-Sec3-ROI-A-4-snm3C-B02_N16	Glial	OPC	OPC	OPC	1m	1m	DFC	0.788196	0.0158053	0.0123459	6419	156495	142388	62287	80101	14107	6335	7772
20240814-6419-Sec3-ROI-A-4-snm3C-B02_N17	Glial	OPC	OPC	OPC	1m	1m	DFC	0.787926	0.0147297	0.0116546	6419	140238	127933	60863	67070	12305	5952	6353
20240814-6419-Sec3-ROI-A-4-snm3C-B02_N18	Glial	OPC	OPC	OPC	1m	1m	DFC	0.784584	0.0141915	0.0117119	6419	164871	150618	72020	78598	14253	6885	7368
20240814-6419-Sec3-ROI-A-4-snm3C-B02_N19	Glial	Astro	Astro	Astro	1m	1m	DFC	0.796602	0.0153849	0.0126824	6419	134134	120987	56239	64748	13147	6177	6970
20240814-6419-Sec3-ROI-A-4-snm3C-B02_N2	Exc	UL	L5-6-PDZRN4	L5-6-PDZRN4	1m	1m	DFC	0.808494	0.0205989	0.0106992	6419	127642	114939	61924	53015	12703	7048	5655
20240814-6419-Sec3-ROI-A-4-snm3C-B02_N20	Glial	OPC	OPC	OPC	1m	1m	DFC	0.771776	0.0147948	0.0122578	6419	158269	144608	74066	70542	13661	7133	6528
20240814-6419-Sec3-ROI-A-4-snm3C-B02_N21	Exc	UL	L1-3-CUX2	L1-3-CUX2	1m	1m	DFC	0.794629	0.0224722	0.0132219	6419	99946	90790	44429	46361	9156	4566	4590
20240814-6419-Sec3-ROI-A-4-snm3C-B02_N22	Exc	UL	L1-3-CUX2	L1-3-CUX2	1m	1m	DFC	0.80405	0.0178189	0.0117529	6419	126024	115283	41097	74186	10741	3899	6842
20240814-6419-Sec3-ROI-A-4-snm3C-B02_N23	NN	NN	MGC-1	MGC-1	1m	1m	DFC	0.733978	0.0136207	0.0109862	6419	168689	152764	58659	94105	15925	6267	9658
20240814-6419-Sec3-ROI-A-4-snm3C-B02_N24	NN	NN	MGC-1	MGC-1	1m	1m	DFC	0.759481	0.0136969	0.0114694	6419	179762	163526	72462	91064	16236	7303	8933
20240814-6419-Sec3-ROI-A-4-snm3C-B02_N3	Exc	UL	L5-6-PDZRN4	L5-6-PDZRN4	1m	1m	DFC	0.803197	0.0216344	0.0121286	6419	110573	99800	55393	44407	10773	6156	4617
20240814-6419-Sec3-ROI-A-4-snm3C-B02_N4	Glial	Astro	Astro	Astro	1m	1m	DFC	0.814688	0.0182452	0.0118752	6419	163536	148631	83206	65425	14905	8348	6557
20240814-6419-Sec3-ROI-A-4-snm3C-B02_N5	Inh	MGE	SST	NXPH2	1m	1m	DFC	0.820997	0.0275267	0.0134077	6419	114292	105024	54444	50580	9268	5023	4245
20240814-6419-Sec3-ROI-A-4-snm3C-B02_N6	Inh	MGE	PVALB	PVALB	1m	1m	DFC	0.79142	0.0193554	0.0125064	6419	111498	101088	43007	58081	10410	4612	5798
20240814-6419-Sec3-ROI-A-4-snm3C-B02_N7	Exc	UL	L1-3-CUX2	L1-3-CUX2	1m	1m	DFC	0.809356	0.0293678	0.0133721	6419	136478	124597	76243	48354	11881	7437	4444
20240814-6419-Sec3-ROI-A-4-snm3C-B02_N8	Exc	CA	?	contam	1m	1m	DFC	0.808238	0.0227773	0.0132534	6419	131052	119318	61674	57644	11734	6132	5602
20240814-6419-Sec3-ROI-A-4-snm3C-B02_N9	Glial	OPC	OPC	OPC	1m	1m	DFC	0.776319	0.0148763	0.0128313	6419	118555	107721	42048	65673	10834	4283	6551
20240814-6419-Sec3-ROI-A-4-snm3C-B02_O1	Glial	OPC	OPC	OPC	1m	1m	DFC	0.770714	0.0151263	0.0122415	6419	125773	114046	51851	62195	11727	5500	6227
20240814-6419-Sec3-ROI-A-4-snm3C-B02_O10	Exc	DL/ENT	TCF4	TCF4	1m	1m	DFC	0.802672	0.0302581	0.0131871	6419	133086	121026	63646	57380	12060	6341	5719
20240814-6419-Sec3-ROI-A-4-snm3C-B02_O11	Inh	CGE	VIP	LAMP5	1m	1m	DFC	0.792468	0.0166906	0.0115522	6419	169341	154488	80254	74234	14853	7760	7093
20240814-6419-Sec3-ROI-A-4-snm3C-B02_O12	Exc	UL	L1-3-CUX2	L1-3-CUX2	1m	1m	DFC	0.778133	0.0264509	0.0145735	6419	129015	117474	66859	50615	11541	6603	4938
20240814-6419-Sec3-ROI-A-4-snm3C-B02_O13	Glial	Astro	Astro	Astro	1m	1m	DFC	0.807492	0.0173751	0.0133862	6419	160928	146967	75059	71908	13961	7182	6779
20240814-6419-Sec3-ROI-A-4-snm3C-B02_O14	Glial	OPC	OPC	OPC	1m	1m	DFC	0.770587	0.0150342	0.0123019	6419	136443	124457	62414	62043	11986	6107	5879
20240814-6419-Sec3-ROI-A-4-snm3C-B02_O15	Glial	Astro	Astro	Astro	1m	1m	DFC	0.78713	0.0134313	0.0106179	6419	148277	135779	74196	61583	12498	6833	5665
20240814-6419-Sec3-ROI-A-4-snm3C-B02_O16	Glial	Astro	Astro	Astro	1m	1m	DFC	0.787471	0.0154632	0.0113386	6419	143829	131217	62754	68463	12612	6072	6540
20240814-6419-Sec3-ROI-A-4-snm3C-B02_O17	Glial	Astro	Astro	Astro	1m	1m	DFC	0.768599	0.0145436	0.0118379	6419	152265	138504	44877	93627	13761	4463	9298
20240814-6419-Sec3-ROI-A-4-snm3C-B02_O18	Exc	UL	L1-3-CUX2	L1-3-CUX2	1m	1m	DFC	0.781269	0.0170786	0.0117796	6419	147456	134172	71217	62955	13284	7182	6102
20240814-6419-Sec3-ROI-A-4-snm3C-B02_O19	Exc	UL	L4-RORB	L4-RORB	1m	1m	DFC	0.778491	0.0164076	0.0105518	6419	176883	160246	95343	64903	16637	9930	6707
20240814-6419-Sec3-ROI-A-4-snm3C-B02_O2	Glial	Astro	Astro	Astro	1m	1m	DFC	0.795267	0.0159704	0.0118738	6419	128256	116146	56202	59944	12110	5951	6159
20240814-6419-Sec3-ROI-A-4-snm3C-B02_O20	Glial	Astro	Astro	Astro	1m	1m	DFC	0.78296	0.0137895	0.0106955	6419	188584	171126	93883	77243	17458	9643	7815
20240814-6419-Sec3-ROI-A-4-snm3C-B02_O21	Exc	UL	L1-3-CUX2	L1-3-CUX2	1m	1m	DFC	0.808188	0.0294804	0.0124315	6419	138368	126168	78455	47713	12200	7559	4641
20240814-6419-Sec3-ROI-A-4-snm3C-B02_O22	Exc	UL	L4-RORB	L4-RORB	1m	1m	DFC	0.779655	0.0164876	0.0106475	6419	165764	150933	90224	60709	14831	8980	5851
20240814-6419-Sec3-ROI-A-4-snm3C-B02_O23	Inh	MGE	SST	UBE2QL1	1m	1m	DFC	0.801621	0.0195159	0.0106464	6419	165059	149633	79340	70293	15426	8364	7062
20240814-6419-Sec3-ROI-A-4-snm3C-B02_O24	Glial	Astro	Astro	Astro	1m	1m	DFC	0.788261	0.0144099	0.0108154	6419	149377	134359	67765	66594	15018	7576	7442
20240814-6419-Sec3-ROI-A-4-snm3C-B02_O3	Exc	UL	L1-3-CUX2	L1-3-CUX2	1m	1m	DFC	0.793981	0.0233766	0.0127034	6419	127624	115931	68976	46955	11693	7053	4640
20240814-6419-Sec3-ROI-A-4-snm3C-B02_O4	Exc	UL	L5-6-PDZRN4	L5-6-PDZRN4	1m	1m	DFC	0.798543	0.0215478	0.0125009	6419	142668	129150	75152	53998	13518	7992	5526
20240814-6419-Sec3-ROI-A-4-snm3C-B02_O5	Inh	CGE	KCNJ1	?	1m	1m	DFC	0.813034	0.0273309	0.0137809	6419	148387	134056	70756	63300	14331	7759	6572
20240814-6419-Sec3-ROI-A-4-snm3C-B02_O6	Glial	Astro	Astro	Astro	1m	1m	DFC	0.80098	0.0163305	0.0120709	6419	182171	165177	88066	77111	16994	9131	7863
20240814-6419-Sec3-ROI-A-4-snm3C-B02_O7	Inh	MGE	PVALB	PVALB	1m	1m	DFC	0.805756	0.0222966	0.0136114	6419	159421	146192	73949	72243	13229	6921	6308
20240814-6419-Sec3-ROI-A-4-snm3C-B02_O8	NN	NN	EC	EC	1m	1m	DFC	0.751048	0.016171	0.013669	6419	211982	193096	102921	90175	18886	10091	8795
20240814-6419-Sec3-ROI-A-4-snm3C-B02_O9	Inh				1m	1m	DFC	0.839654	0.0417392	0.0170178	6419	119081	109265	55672	53593	9816	5113	4703
20240814-6419-Sec3-ROI-A-4-snm3C-B02_P1	Inh	MGE	SST	UBE2QL1	1m	1m	DFC	0.820539	0.0242362	0.0111975	6419	147803	134634	73228	61406	13169	7228	5941
20240814-6419-Sec3-ROI-A-4-snm3C-B02_P10	Glial	OPC	OPC	OPC	1m	1m	DFC	0.777045	0.015101	0.0130955	6419	127238	115207	52753	62454	12031	5561	6470
20240814-6419-Sec3-ROI-A-4-snm3C-B02_P11	Glial	Astro	Astro	Astro	1m	1m	DFC	0.786674	0.0148357	0.0117774	6419	154591	140188	76831	63357	14403	7895	6508
20240814-6419-Sec3-ROI-A-4-snm3C-B02_P12	Glial	Astro	Astro	Astro	1m	1m	DFC	0.807142	0.0160158	0.0123826	6419	136810	123749	60286	63463	13061	6414	6647
20240814-6419-Sec3-ROI-A-4-snm3C-B02_P13	Glial	Astro	Astro	Astro	1m	1m	DFC	0.818529	0.0186639	0.0128538	6419	160988	146593	81479	65114	14395	8066	6329
20240814-6419-Sec3-ROI-A-4-snm3C-B02_P14	Glial	Astro	Astro	Astro	1m	1m	DFC	0.795789	0.016915	0.0137383	6419	126329	115046	52297	62749	11283	5151	6132
20240814-6419-Sec3-ROI-A-4-snm3C-B02_P15	Glial	Astro	Astro	Astro	1m	1m	DFC	0.791141	0.0147948	0.0108364	6419	161278	144105	75016	69089	17173	9117	8056
20240814-6419-Sec3-ROI-A-4-snm3C-B02_P16	Exc	DL/ENT	CDH10	CDH10	1m	1m	DFC	0.800815	0.0259853	0.0126334	6419	180497	161797	93649	68148	18700	11083	7617
20240814-6419-Sec3-ROI-A-4-snm3C-B02_P17	Inh	MGE	PVALB	PVALB	1m	1m	DFC	0.785524	0.0165311	0.0122035	6419	164595	150011	74131	75880	14584	7334	7250
20240814-6419-Sec3-ROI-A-4-snm3C-B02_P18	Exc	UL	L1-3-CUX2	L1-3-CUX2	1m	1m	DFC	0.799786	0.0166952	0.0113053	6419	135330	123651	65559	58092	11679	6392	5287
20240814-6419-Sec3-ROI-A-4-snm3C-B02_P19	Inh				1m	1m	DFC	0.828772	0.0303756	0.013471	6419	125087	114107	55537	58570	10980	5531	5449
20240814-6419-Sec3-ROI-A-4-snm3C-B02_P2	Inh	CGE	VIP	VIP	1m	1m	DFC	0.816868	0.0251267	0.0116315	6419	173396	156892	87009	69883	16504	9248	7256
20240814-6419-Sec3-ROI-A-4-snm3C-B02_P20	Glial	Astro	Astro	Astro	1m	1m	DFC	0.796661	0.0147663	0.0121189	6419	123796	112282	51707	60575	11514	5345	6169
20240814-6419-Sec3-ROI-A-4-snm3C-B02_P21	Inh	MSN	?	regional_contamination	1m	1m	DFC	0.783067	0.0135285	0.0111768	6419	131576	118977	44767	74210	12599	4841	7758
20240814-6419-Sec3-ROI-A-4-snm3C-B02_P22	Glial	Astro	Astro	Astro	1m	1m	DFC	0.813987	0.0170545	0.0111267	6419	155012	141254	67401	73853	13758	6652	7106
20240814-6419-Sec3-ROI-A-4-snm3C-B02_P23	Glial	OPC	OPC	OPC	1m	1m	DFC	0.777535	0.0147814	0.0127685	6419	150139	135076	51264	83812	15063	5716	9347
20240814-6419-Sec3-ROI-A-4-snm3C-B02_P24	Glial	GPC	GPC	GPC	1m	1m	DFC	0.778231	0.0119352	0.0100425	6419	176956	158725	76039	82686	18231	8680	9551
20240814-6419-Sec3-ROI-A-4-snm3C-B02_P3	Inh	MGE	PVALB	PVALB	1m	1m	DFC	0.814544	0.0207299	0.0113786	6419	173439	157645	83625	74020	15794	8471	7323
20240814-6419-Sec3-ROI-A-4-snm3C-B02_P4	Inh	MGE	SST	UBE2QL1	1m	1m	DFC	0.799075	0.0192994	0.0119351	6419	167712	152798	79961	72837	14914	7923	6991
20240814-6419-Sec3-ROI-A-4-snm3C-B02_P5	Inh	CGE	VIP	VIP	1m	1m	DFC	0.808973	0.0229531	0.0123379	6419	122307	111423	55799	55624	10884	5564	5320
20240814-6419-Sec3-ROI-A-4-snm3C-B02_P6	Glial	Astro	Astro	Astro	1m	1m	DFC	0.804323	0.016471	0.0123108	6419	171176	155197	81852	73345	15979	8502	7477
20240814-6419-Sec3-ROI-A-4-snm3C-B02_P7	Exc	DL/ENT	CDH10	CDH10	1m	1m	DFC	0.800005	0.0278102	0.0114169	6419	122694	111034	66598	44436	11660	6987	4673
20240814-6419-Sec3-ROI-A-4-snm3C-B02_P8	Exc	UL	L5-6-PDZRN4	L5-6-PDZRN4	1m	1m	DFC	0.795853	0.0207823	0.0128973	6419	147270	133960	67831	66129	13310	7070	6240
20240814-6419-Sec3-ROI-A-4-snm3C-B02_P9	Glial	Astro	Astro	Astro	1m	1m	DFC	0.79847	0.0153921	0.0122532	6419	175978	159532	83520	76012	16446	8604	7842
20240814-6419-Sec3-ROI-A-4-snm3C-B08_A1	Inh	MGE	PVALB	PVALB	1m	1m	DFC	0.788704	0.0154928	0.0100493	6419	137577	123584	57079	66505	13993	6628	7365
20240814-6419-Sec3-ROI-A-4-snm3C-B08_A10	Glial	OPC	OPC	OPC	1m	1m	DFC	0.777877	0.0122427	0.0105945	6419	202766	184357	76526	107831	18409	7641	10768
20240814-6419-Sec3-ROI-A-4-snm3C-B08_A11	Glial	Astro	Astro	Astro	1m	1m	DFC	0.796314	0.0133765	0.00994226	6419	119242	106741	50252	56489	12501	6115	6386
20240814-6419-Sec3-ROI-A-4-snm3C-B08_A12	Exc	UL	L1-3-CUX2	L1-3-CUX2	1m	1m	DFC	0.79509	0.0168543	0.0106726	6419	122392	110511	46022	64489	11881	5141	6740
20240814-6419-Sec3-ROI-A-4-snm3C-B08_A13	Glial	GPC	GPC	GPC	1m	1m	DFC	0.780859	0.011178	0.00942003	6419	147443	132666	69121	63545	14777	7819	6958
20240814-6419-Sec3-ROI-A-4-snm3C-B08_A14	Glial	Astro	Astro	Astro	1m	1m	DFC	0.79508	0.0163205	0.0110093	6419	131024	118067	59112	58955	12957	6543	6414
20240814-6419-Sec3-ROI-A-4-snm3C-B08_A15	Glial	OPC	OPC	OPC	1m	1m	DFC	0.767728	0.0113953	0.00927657	6419	141731	127395	54878	72517	14336	6376	7960
20240814-6419-Sec3-ROI-A-4-snm3C-B08_A16	Exc	DL/ENT	TCF4	TCF4	1m	1m	DFC	0.80552	0.0195264	0.0110696	6419	126940	114716	65169	49547	12224	6992	5232
20240814-6419-Sec3-ROI-A-4-snm3C-B08_A17	Glial	Astro	Astro	Astro	1m	1m	DFC	0.777541	0.0117501	0.0095803	6419	125294	112276	55669	56607	13018	6551	6467
20240814-6419-Sec3-ROI-A-4-snm3C-B08_A18	Glial	OPC	OPC	OPC	1m	1m	DFC	0.77512	0.0116794	0.00969068	6419	126820	116356	57279	59077	10464	5083	5381
20240814-6419-Sec3-ROI-A-4-snm3C-B08_A19	Glial	Astro	Astro	Astro	1m	1m	DFC	0.808661	0.0136848	0.00867321	6419	117812	101762	49609	52153	16050	7997	8053
20240814-6419-Sec3-ROI-A-4-snm3C-B08_A2	Exc	UL	L4-RORB	L4-RORB	1m	1m	DFC	0.785904	0.0226733	0.0125379	6419	142299	128155	75498	52657	14144	8461	5683
20240814-6419-Sec3-ROI-A-4-snm3C-B08_A20	NN	NN	MGC-1	MGC-1	1m	1m	DFC	0.759084	0.0122626	0.0105448	6419	109760	98873	44683	54190	10887	5031	5856
20240814-6419-Sec3-ROI-A-4-snm3C-B08_A21	Glial	Astro	Astro	Astro	1m	1m	DFC	0.795802	0.0126989	0.010248	6419	101039	91239	32767	58472	9800	3677	6123
20240814-6419-Sec3-ROI-A-4-snm3C-B08_A22	Glial	OPC	OPC	OPC	1m	1m	DFC	0.784006	0.0128848	0.011086	6419	84359	76520	34254	42266	7839	3572	4267
20240814-6419-Sec3-ROI-A-4-snm3C-B08_A23	Glial	OPC	OPC	OPC	1m	1m	DFC	0.775493	0.0121099	0.0104283	6419	129924	115478	55215	60263	14446	6966	7480
20240814-6419-Sec3-ROI-A-4-snm3C-B08_A24	Exc	RG-1	RG-1	RG-1	1m	1m	DFC	0.781953	0.0117526	0.0093429	6419	143856	128939	58282	70657	14917	6772	8145
20240814-6419-Sec3-ROI-A-4-snm3C-B08_A3	NN	NN	MGC-1	MGC-1	1m	1m	DFC	0.755339	0.0121845	0.010728	6419	162407	145471	67918	77553	16936	8033	8903
20240814-6419-Sec3-ROI-A-4-snm3C-B08_A4	Exc	UL	L4-RORB	L4-RORB	1m	1m	DFC	0.790961	0.0164081	0.011251	6419	144179	131618	56424	75194	12561	5703	6858
20240814-6419-Sec3-ROI-A-4-snm3C-B08_A5	Glial	Astro	Astro	Astro	1m	1m	DFC	0.804104	0.0137138	0.0103814	6419	139599	125618	61477	64141	13981	7168	6813
20240814-6419-Sec3-ROI-A-4-snm3C-B08_A6	NN	NN	MGC-1	MGC-1	1m	1m	DFC	0.760668	0.0116397	0.0100641	6419	160195	145251	66594	78657	14944	6807	8137
20240814-6419-Sec3-ROI-A-4-snm3C-B08_A7	Glial	Astro	Astro	Astro	1m	1m	DFC	0.769261	0.0107643	0.00885586	6419	141965	127532	64815	62717	14433	7338	7095
20240814-6419-Sec3-ROI-A-4-snm3C-B08_A8	Inh	MGE	SST	UBE2QL1	1m	1m	DFC	0.819311	0.0338329	0.0134233	6419	123501	112071	59131	52940	11430	6204	5226
20240814-6419-Sec3-ROI-A-4-snm3C-B08_A9	Inh	MGE	SST	CLMP	1m	1m	DFC	0.8245	0.0379441	0.0125138	6419	119703	107997	68092	39905	11706	7628	4078
20240814-6419-Sec3-ROI-A-4-snm3C-B08_B1	Exc	UL	L1-3-CUX2	L1-3-CUX2	1m	1m	DFC	0.783143	0.0218244	0.011719	6419	124384	112612	63383	49229	11772	6727	5045
20240814-6419-Sec3-ROI-A-4-snm3C-B08_B10	Glial	Astro	Astro	Astro	1m	1m	DFC	0.80972	0.0156487	0.0104074	6419	149101	134766	70717	64049	14335	7608	6727
20240814-6419-Sec3-ROI-A-4-snm3C-B08_B11	NN	NN	MGC-1	MGC-1	1m	1m	DFC	0.75478	0.0130159	0.0105023	6419	105555	95467	43173	52294	10088	4526	5562
20240814-6419-Sec3-ROI-A-4-snm3C-B08_B12	Inh	MGE	PVALB	PVALB	1m	1m	DFC	0.795999	0.0165044	0.0091391	6419	123628	112352	58177	54175	11276	5963	5313
20240814-6419-Sec3-ROI-A-4-snm3C-B08_B13	Exc	UL	L1-3-CUX2	L1-3-CUX2	1m	1m	DFC	0.785066	0.0200752	0.0110856	6419	129389	116772	65777	50995	12617	7156	5461
20240814-6419-Sec3-ROI-A-4-snm3C-B08_B14	Inh	MGE	SST	UBE2QL1	1m	1m	DFC	0.825386	0.0345834	0.0127878	6419	156817	142625	86905	55720	14192	8614	5578
20240814-6419-Sec3-ROI-A-4-snm3C-B08_B15	Exc	UL	L1-3-CUX2	L1-3-CUX2	1m	1m	DFC	0.805783	0.0214625	0.0109365	6419	139848	126977	62398	64579	12871	6634	6237
20240814-6419-Sec3-ROI-A-4-snm3C-B08_B16	Exc	UL	L1-3-CUX2	L1-3-CUX2	1m	1m	DFC	0.765856	0.0153689	0.0124776	6419	113753	102999	55038	47961	10754	5828	4926
20240814-6419-Sec3-ROI-A-4-snm3C-B08_B17	Glial	GPC	GPC	GPC	1m	1m	DFC	0.792275	0.0127721	0.00997002	6419	128958	116615	48662	67953	12343	5212	7131
20240814-6419-Sec3-ROI-A-4-snm3C-B08_B18	Glial	Astro	Astro	Astro	1m	1m	DFC	0.79773	0.0138571	0.010306	6419	153504	138366	72083	66283	15138	7882	7256
20240814-6419-Sec3-ROI-A-4-snm3C-B08_B19	Glial	GPC	GPC	GPC	1m	1m	DFC	0.792763	0.0132482	0.0111305	6419	107428	97760	43475	54285	9668	4244	5424
20240814-6419-Sec3-ROI-A-4-snm3C-B08_B2	Glial	OPC	OPC	OPC	1m	1m	DFC	0.791283	0.0138442	0.0114751	6419	147859	133647	55171	78476	14212	5771	8441
20240814-6419-Sec3-ROI-A-4-snm3C-B08_B20	Glial	OPC	OPC	OPC	1m	1m	DFC	0.7941	0.0130216	0.0104804	6419	104472	95042	36389	58653	9430	3700	5730
20240814-6419-Sec3-ROI-A-4-snm3C-B08_B21	Glial	Astro	Astro	Astro	1m	1m	DFC	0.773659	0.0119072	0.00958088	6419	107972	98043	37794	60249	9929	3887	6042
20240814-6419-Sec3-ROI-A-4-snm3C-B08_B22	Glial	Astro	Astro	Astro	1m	1m	DFC	0.800593	0.0136634	0.0101493	6419	117017	106301	48843	57458	10716	4997	5719
20240814-6419-Sec3-ROI-A-4-snm3C-B08_B23	Inh	MGE	PVALB	PVALB	1m	1m	DFC	0.7933	0.017817	0.0112908	6419	118230	107609	56266	51343	10621	5693	4928
20240814-6419-Sec3-ROI-A-4-snm3C-B08_B24	Exc	UL	L4-RORB	L4-RORB	1m	1m	DFC	0.770325	0.0171606	0.0107392	6419	117431	106407	61932	44475	11024	6654	4370
20240814-6419-Sec3-ROI-A-4-snm3C-B08_B3	Glial	Astro	Astro	Astro	1m	1m	DFC	0.807236	0.0187816	0.0120969	6419	172904	157073	82153	74920	15831	8284	7547
20240814-6419-Sec3-ROI-A-4-snm3C-B08_B4	Glial	Astro	Astro	Astro	1m	1m	DFC	0.800088	0.0167536	0.012098	6419	181276	163887	74579	89308	17389	7946	9443
20240814-6419-Sec3-ROI-A-4-snm3C-B08_B5	Exc	UL	L1-3-CUX2	L1-3-CUX2	1m	1m	DFC	0.791568	0.0225362	0.0112981	6419	107412	97596	49997	47599	9816	5226	4590
20240814-6419-Sec3-ROI-A-4-snm3C-B08_B6	Exc	UL	L5-6-PDZRN4	L5-6-PDZRN4	1m	1m	DFC	0.806266	0.031052	0.0217604	6419	150743	136304	76465	59839	14439	8184	6255
20240814-6419-Sec3-ROI-A-4-snm3C-B08_B7	Glial	OPC	OPC	OPC	1m	1m	DFC	0.759058	0.01109	0.00984753	6419	100899	90344	41869	48475	10555	4985	5570
20240814-6419-Sec3-ROI-A-4-snm3C-B08_B8	Inh	CGE	LAMP5	TOX	1m	1m	DFC	0.793607	0.0181738	0.0103548	6419	113666	102944	54244	48700	10722	5835	4887
20240814-6419-Sec3-ROI-A-4-snm3C-B08_B9	NN	NN	EC	EC	1m	1m	DFC	0.738147	0.0115899	0.00998191	6419	132540	120216	66623	53593	12324	7008	5316
20240814-6419-Sec3-ROI-A-4-snm3C-B08_C1	Glial	Astro	Astro	Astro	1m	1m	DFC	0.78839	0.0117789	0.00956641	6419	112382	100146	42058	58088	12236	5306	6930
20240814-6419-Sec3-ROI-A-4-snm3C-B08_C10	Inh	MSN	?	?	1m	1m	DFC	0.814336	0.0256703	0.0116854	6419	91846	83346	35971	47375	8500	3771	4729
20240814-6419-Sec3-ROI-A-4-snm3C-B08_C11	Inh	MGE	PVALB	PVALB	1m	1m	DFC	0.820131	0.0280223	0.0128739	6419	130108	117291	72542	44749	12817	8066	4751
20240814-6419-Sec3-ROI-A-4-snm3C-B08_C12	Glial	OPC	OPC	OPC	1m	1m	DFC	0.770399	0.0124848	0.0106525	6419	123971	112010	56158	55852	11961	5994	5967
20240814-6419-Sec3-ROI-A-4-snm3C-B08_C13	NN	NN	PC	PC	1m	1m	DFC	0.696657	0.012754	0.0111685	6419	147709	133387	78018	55369	14322	8419	5903
20240814-6419-Sec3-ROI-A-4-snm3C-B08_C14	Exc	DL/ENT	CDH10	CDH10	1m	1m	DFC	0.794638	0.0254684	0.0116362	6419	103223	93769	42101	51668	9454	4514	4940
20240814-6419-Sec3-ROI-A-4-snm3C-B08_C15	Exc	UL	L4-RORB	L4-RORB	1m	1m	DFC	0.796161	0.0217453	0.0118788	6419	107735	97480	50123	47357	10255	5430	4825
20240814-6419-Sec3-ROI-A-4-snm3C-B08_C16	Glial	Astro	Astro	Astro	1m	1m	DFC	0.785647	0.0154773	0.0127154	6419	128845	116570	57169	59401	12275	6030	6245
20240814-6419-Sec3-ROI-A-4-snm3C-B08_C17	NN	NN	MGC-1	MGC-1	1m	1m	DFC	0.738537	0.0143948	0.0117887	6419	133440	119510	48118	71392	13930	5515	8415
20240814-6419-Sec3-ROI-A-4-snm3C-B08_C18	Glial	OPC	OPC	OPC	1m	1m	DFC	0.787504	0.012527	0.00993421	6419	150985	137461	70163	67298	13524	6855	6669
20240814-6419-Sec3-ROI-A-4-snm3C-B08_C19	Exc	UL	L1-3-CUX2	L1-3-CUX2	1m	1m	DFC	0.791877	0.0178936	0.0101973	6419	99312	90804	46098	44706	8508	4410	4098
20240814-6419-Sec3-ROI-A-4-snm3C-B08_C2	Exc	UL	L1-3-CUX2	L1-3-CUX2	1m	1m	DFC	0.795182	0.0204747	0.0123831	6419	126497	114900	65721	49179	11597	6616	4981
20240814-6419-Sec3-ROI-A-4-snm3C-B08_C20	Glial	Astro	Astro	Astro	1m	1m	DFC	0.793308	0.012817	0.0101729	6419	129706	117606	59085	58521	12100	6253	5847
20240814-6419-Sec3-ROI-A-4-snm3C-B08_C21	Glial	OPC	OPC	OPC	1m	1m	DFC	0.768769	0.0115834	0.0100119	6419	103063	93090	40680	52410	9973	4483	5490
20240814-6419-Sec3-ROI-A-4-snm3C-B08_C22	Glial	Astro	Astro	Astro	1m	1m	DFC	0.790174	0.012453	0.00954783	6419	135111	122411	55479	66932	12700	5729	6971
20240814-6419-Sec3-ROI-A-4-snm3C-B08_C23	Glial	Astro	Astro	Astro	1m	1m	DFC	0.805745	0.0160515	0.0115624	6419	154580	140277	68897	71380	14303	7017	7286
20240814-6419-Sec3-ROI-A-4-snm3C-B08_C24	Glial	Astro	Astro	Astro	1m	1m	DFC	0.789953	0.0136317	0.0104699	6419	115132	103730	51261	52469	11402	5663	5739
20240814-6419-Sec3-ROI-A-4-snm3C-B08_C3	Exc	DL/ENT	TCF4	TCF4	1m	1m	DFC	0.809118	0.0278872	0.0117648	6419	127873	115791	59923	55868	12082	6346	5736
20240814-6419-Sec3-ROI-A-4-snm3C-B08_C4	Glial	OPC	OPC	OPC	1m	1m	DFC	0.787146	0.0156415	0.0135553	6419	164433	149044	73735	75309	15389	7624	7765
20240814-6419-Sec3-ROI-A-4-snm3C-B08_C5	Glial	Astro	Astro	Astro	1m	1m	DFC	0.789969	0.0107388	0.00901419	6419	144532	129891	61261	68630	14641	7116	7525
20240814-6419-Sec3-ROI-A-4-snm3C-B08_C6	Glial	OPC	OPC	OPC	1m	1m	DFC	0.768006	0.0127418	0.0105837	6419	166514	151239	73444	77795	15275	7365	7910
20240814-6419-Sec3-ROI-A-4-snm3C-B08_C7	Exc	UL	L1-3-CUX2	L1-3-CUX2	1m	1m	DFC	0.778638	0.0149247	0.0101858	6419	147589	132962	78161	54801	14627	8621	6006
20240814-6419-Sec3-ROI-A-4-snm3C-B08_C8	Glial	Astro	Astro	Astro	1m	1m	DFC	0.794649	0.0157524	0.0117418	6419	111892	100693	49536	51157	11199	5575	5624
20240814-6419-Sec3-ROI-A-4-snm3C-B08_C9	Exc	UL	L4-RORB	L4-RORB	1m	1m	DFC	0.777558	0.0167509	0.00999452	6419	96828	85544	38926	46618	11284	5276	6008
20240814-6419-Sec3-ROI-A-4-snm3C-B08_D1	Inh	MGE	PVALB	PVALB	1m	1m	DFC	0.794853	0.0166425	0.0106856	6419	146543	134547	64906	69641	11996	5839	6157
20240814-6419-Sec3-ROI-A-4-snm3C-B08_D10	Exc	UL	L1-3-CUX2	L1-3-CUX2	1m	1m	DFC	0.785863	0.018714	0.0117852	6419	94258	85020	41441	43579	9238	4526	4712
20240814-6419-Sec3-ROI-A-4-snm3C-B08_D11	Glial	Astro	Astro	Astro	1m	1m	DFC	0.781165	0.0168448	0.0121974	6419	125611	115276	51281	63995	10335	4520	5815
20240814-6419-Sec3-ROI-A-4-snm3C-B08_D12	Inh	CGE	LAMP5	LAMP5	1m	1m	DFC	0.779676	0.0169855	0.0116359	6419	131343	118110	55590	62520	13233	6248	6985
20240814-6419-Sec3-ROI-A-4-snm3C-B08_D13	Exc	UL	L1-3-CUX2	L1-3-CUX2	1m	1m	DFC	0.793234	0.0202557	0.0108962	6419	111628	101362	52023	49339	10266	5433	4833
20240814-6419-Sec3-ROI-A-4-snm3C-B08_D14	Glial	Astro	Astro	Astro	1m	1m	DFC	0.801596	0.0135753	0.0104477	6419	129225	116883	59588	57295	12342	6334	6008
20240814-6419-Sec3-ROI-A-4-snm3C-B08_D15	Inh	MGE	SST	UBE2QL1	1m	1m	DFC	0.831622	0.033608	0.0118473	6419	131200	120169	63566	56603	11031	6045	4986
20240814-6419-Sec3-ROI-A-4-snm3C-B08_D16	Inh	MGE	SST	UBE2QL1	1m	1m	DFC	0.81216	0.0226076	0.0110268	6419	141830	128818	77666	51152	13012	7921	5091
20240814-6419-Sec3-ROI-A-4-snm3C-B08_D17	Glial	Astro	Astro	Astro	1m	1m	DFC	0.796034	0.0147027	0.0117953	6419	138674	125481	72010	53471	13193	7524	5669
20240814-6419-Sec3-ROI-A-4-snm3C-B08_D18	Exc	UL	L1-3-CUX2	L1-3-CUX2	1m	1m	DFC	0.795916	0.0159315	0.0101588	6419	104418	94747	43537	51210	9671	4556	5115
20240814-6419-Sec3-ROI-A-4-snm3C-B08_D19	Glial	Astro	Astro	Astro	1m	1m	DFC	0.810709	0.0171737	0.0124575	6419	141791	129452	65520	63932	12339	6245	6094
20240814-6419-Sec3-ROI-A-4-snm3C-B08_D2	Glial	GPC	GPC	GPC	1m	1m	DFC	0.787842	0.0256732	0.0224406	6419	145065	130694	71937	58757	14371	7825	6546
20240814-6419-Sec3-ROI-A-4-snm3C-B08_D20	Glial	GPC	GPC	GPC	1m	1m	DFC	0.778412	0.0133621	0.0121416	6419	138896	126016	57998	68018	12880	6008	6872
20240814-6419-Sec3-ROI-A-4-snm3C-B08_D21	Exc	UL	L5-6-PDZRN4	L5-6-PDZRN4	1m	1m	DFC	0.798902	0.0205748	0.0104791	6419	105902	90943	52375	38568	14959	8894	6065
20240814-6419-Sec3-ROI-A-4-snm3C-B08_D22	Glial	Astro	Astro	Astro	1m	1m	DFC	0.808261	0.0163357	0.011816	6419	138097	125037	60366	64671	13060	6495	6565
20240814-6419-Sec3-ROI-A-4-snm3C-B08_D23	Glial	Astro	Astro	Astro	1m	1m	DFC	0.784057	0.0138459	0.0100799	6419	143147	130290	38712	91578	12857	3896	8961
20240814-6419-Sec3-ROI-A-4-snm3C-B08_D24	Inh	CGE	VIP	VIP	1m	1m	DFC	0.765873	0.0131691	0.0101118	6419	150155	135536	64130	71406	14619	6849	7770
20240814-6419-Sec3-ROI-A-4-snm3C-B08_D3	Exc	UL	L1-3-CUX2	L1-3-CUX2	1m	1m	DFC	0.778221	0.0171414	0.0106373	6419	162837	149194	60648	88546	13643	5652	7991
20240814-6419-Sec3-ROI-A-4-snm3C-B08_D4	Glial	GPC	GPC	GPC	1m	1m	DFC	0.786579	0.0142436	0.0120595	6419	157398	142327	67774	74553	15071	7246	7825
20240814-6419-Sec3-ROI-A-4-snm3C-B08_D5	Exc	DL/ENT	CDH10	CDH10	1m	1m	DFC	0.820568	0.0219199	0.0103598	6419	119988	109331	55836	53495	10657	5748	4909
20240814-6419-Sec3-ROI-A-4-snm3C-B08_D6	Inh	MGE	PVALB	PVALB	1m	1m	DFC	0.806362	0.0179466	0.00971483	6419	159674	145174	84566	60608	14500	8525	5975
20240814-6419-Sec3-ROI-A-4-snm3C-B08_D7	Exc	UL	L4-5-TOX	L4-5-TOX	1m	1m	DFC	0.772918	0.0189176	0.0108003	6419	126574	114750	62842	51908	11824	6456	5368
20240814-6419-Sec3-ROI-A-4-snm3C-B08_D8	Glial	Astro	Astro	Astro	1m	1m	DFC	0.80308	0.0157132	0.0103128	6419	127851	115370	53480	61890	12481	5990	6491
20240814-6419-Sec3-ROI-A-4-snm3C-B08_D9	NN	NN	MGC-1	MGC-1	1m	1m	DFC	0.778809	0.013968	0.0111426	6419	153032	138190	65045	73145	14842	7019	7823
20240814-6419-Sec3-ROI-A-4-snm3C-B08_E1	Exc	UL	L5-6-PDZRN4	L5-6-PDZRN4	1m	1m	DFC	0.799791	0.0182489	0.0121686	6419	163383	145689	82226	63463	17694	10168	7526
20240814-6419-Sec3-ROI-A-4-snm3C-B08_E10	Exc	UL	L4-RORB	L4-RORB	1m	1m	DFC	0.786463	0.0225304	0.0129142	6419	119554	108179	63080	45099	11375	6645	4730
20240814-6419-Sec3-ROI-A-4-snm3C-B08_E11	Glial	OPC	OPC	OPC	1m	1m	DFC	0.779898	0.0111928	0.00922082	6419	113117	101337	41470	59867	11780	4980	6800
20240814-6419-Sec3-ROI-A-4-snm3C-B08_E12	Inh	MGE	PVALB	PVALB	1m	1m	DFC	0.795605	0.0201302	0.0124751	6419	118240	106777	64236	42541	11463	7024	4439
20240814-6419-Sec3-ROI-A-4-snm3C-B08_E13	Glial	Astro	Astro	Astro	1m	1m	DFC	0.798321	0.0138347	0.0103968	6419	118353	106740	48501	58239	11613	5469	6144
20240814-6419-Sec3-ROI-A-4-snm3C-B08_E14	Glial	OPC	OPC	OPC	1m	1m	DFC	0.766543	0.013402	0.011176	6419	155782	141229	58974	82255	14553	6122	8431
20240814-6419-Sec3-ROI-A-4-snm3C-B08_E15	Glial	OPC	OPC	OPC	1m	1m	DFC	0.773604	0.0117587	0.0096812	6419	143230	128927	62691	66236	14303	7144	7159
20240814-6419-Sec3-ROI-A-4-snm3C-B08_E16	NN	NN	MGC-1	MGC-1	1m	1m	DFC	0.743711	0.0121423	0.00976856	6419	137320	124690	56727	67963	12630	5711	6919
20240814-6419-Sec3-ROI-A-4-snm3C-B08_E17	NN	NN	MGC-1	MGC-1	1m	1m	DFC	0.763304	0.0102714	0.00809619	6419	152759	134191	61587	72604	18568	8912	9656
20240814-6419-Sec3-ROI-A-4-snm3C-B08_E18	Glial	Astro	Astro	Astro	1m	1m	DFC	0.796539	0.0119559	0.00957798	6419	178394	161550	86872	74678	16844	8999	7845
20240814-6419-Sec3-ROI-A-4-snm3C-B08_E19	Glial	Astro	Astro	Astro	1m	1m	DFC	0.801608	0.0164736	0.010344	6419	103228	92837	43682	49155	10391	5025	5366
20240814-6419-Sec3-ROI-A-4-snm3C-B08_E2	Exc	UL	L4-RORB	L4-RORB	1m	1m	DFC	0.775072	0.0169055	0.011075	6419	142271	129274	70566	58708	12997	7219	5778
20240814-6419-Sec3-ROI-A-4-snm3C-B08_E20	Glial	OPC	OPC	OPC	1m	1m	DFC	0.790568	0.0136369	0.0106422	6419	99078	90242	33974	56268	8836	3364	5472
20240814-6419-Sec3-ROI-A-4-snm3C-B08_E21	Glial	OPC	OPC	OPC	1m	1m	DFC	0.783652	0.0132701	0.0111871	6419	110069	99274	48476	50798	10795	5426	5369
20240814-6419-Sec3-ROI-A-4-snm3C-B08_E22	Exc	UL	L4-RORB	L4-RORB	1m	1m	DFC	0.792898	0.0189622	0.0102117	6419	98731	89348	43811	45537	9383	4770	4613
20240814-6419-Sec3-ROI-A-4-snm3C-B08_E23	Exc	UL	L1-3-CUX2	L1-3-CUX2	1m	1m	DFC	0.763194	0.0153752	0.0114183	6419	100742	91681	49298	42383	9061	4864	4197
20240814-6419-Sec3-ROI-A-4-snm3C-B08_E24	Exc	UL	L4-RORB	L4-RORB	1m	1m	DFC	0.785619	0.0190795	0.0112889	6419	114118	103067	62406	40661	11051	6666	4385
20240814-6419-Sec3-ROI-A-4-snm3C-B08_E3	Glial	GPC	GPC	GPC	1m	1m	DFC	0.788798	0.0114685	0.0093392	6419	173895	157237	81155	76082	16658	8741	7917
20240814-6419-Sec3-ROI-A-4-snm3C-B08_E4	Exc	UL	L1-3-CUX2	L1-3-CUX2	1m	1m	DFC	0.806467	0.0194466	0.010176	6419	97089	88388	40664	47724	8701	4193	4508
20240814-6419-Sec3-ROI-A-4-snm3C-B08_E5	Inh	CGE	VIP	VIP	1m	1m	DFC	0.794343	0.0161304	0.0101301	6419	102918	93137	49588	43549	9781	5202	4579
20240814-6419-Sec3-ROI-A-4-snm3C-B08_E6	Inh	CGE	KCNJ1	LAMP5	1m	1m	DFC	0.780969	0.0147852	0.011373	6419	143301	129111	61903	67208	14190	7035	7155
20240814-6419-Sec3-ROI-A-4-snm3C-B08_E7	Glial	OPC	OPC	OPC	1m	1m	DFC	0.773925	0.012552	0.0105852	6419	96055	86482	37887	48595	9573	4263	5310
20240814-6419-Sec3-ROI-A-4-snm3C-B08_E8	NN	NN	EC	EC	1m	1m	DFC	0.802982	0.0142102	0.011101	6419	141077	128425	66162	62263	12652	6628	6024
20240814-6419-Sec3-ROI-A-4-snm3C-B08_E9	Glial	OPC	OPC	OPC	1m	1m	DFC	0.751503	0.0130669	0.0107207	6419	101061	91188	44840	46348	9873	4889	4984
20240814-6419-Sec3-ROI-A-4-snm3C-B08_F1	Glial	Astro	Astro	Astro	1m	1m	DFC	0.787387	0.0132729	0.00982571	6419	131707	119507	62044	57463	12200	6364	5836
20240814-6419-Sec3-ROI-A-4-snm3C-B08_F10	Inh	MGE	PVALB	PVALB	1m	1m	DFC	0.773572	0.0139558	0.0115129	6419	132336	119917	46699	73218	12419	4809	7610
20240814-6419-Sec3-ROI-A-4-snm3C-B08_F11	NN	NN	MGC-1	MGC-1	1m	1m	DFC	0.752184	0.0111346	0.00981822	6419	118244	107033	51455	55578	11211	5365	5846
20240814-6419-Sec3-ROI-A-4-snm3C-B08_F12	Exc	UL	L5-6-PDZRN4	L5-6-PDZRN4	1m	1m	DFC	0.79943	0.019487	0.0115938	6419	113694	103245	51976	51269	10449	5410	5039
20240814-6419-Sec3-ROI-A-4-snm3C-B08_F13	Inh	MSN	?	GNG4	1m	1m	DFC	0.792322	0.0143808	0.0102682	6419	155242	141206	60307	80899	14036	5950	8086
20240814-6419-Sec3-ROI-A-4-snm3C-B08_F14	Glial	Astro	Astro	Astro	1m	1m	DFC	0.797002	0.0133975	0.010429	6419	163810	148322	83045	65277	15488	8750	6738
20240814-6419-Sec3-ROI-A-4-snm3C-B08_F15	Exc	DL/ENT	CDH10	CDH10	1m	1m	DFC	0.818157	0.0356508	0.0136527	6419	119652	109387	47501	61886	10265	4741	5524
20240814-6419-Sec3-ROI-A-4-snm3C-B08_F16	Exc	UL	L1-3-CUX2	L1-3-CUX2	1m	1m	DFC	0.792696	0.0192632	0.0107501	6419	145004	131616	72604	59012	13388	7499	5889
20240814-6419-Sec3-ROI-A-4-snm3C-B08_F17	Inh	CGE	VIP	VIP	1m	1m	DFC	0.808494	0.0171536	0.00991686	6419	139546	125854	66774	59080	13692	7364	6328
20240814-6419-Sec3-ROI-A-4-snm3C-B08_F18	NN	NN	EC	EC	1m	1m	DFC	0.77214	0.0205824	0.0183621	6419	147577	134962	64694	70268	12615	5938	6677
20240814-6419-Sec3-ROI-A-4-snm3C-B08_F19	Exc	UL	L1-3-CUX2	L1-3-CUX2	1m	1m	DFC	0.790853	0.0214877	0.0111167	6419	119184	107937	65178	42759	11247	6849	4398
20240814-6419-Sec3-ROI-A-4-snm3C-B08_F2	Exc	UL	L5-6-PDZRN4	L5-6-PDZRN4	1m	1m	DFC	0.800596	0.0187435	0.0117729	6419	117191	106237	47630	58607	10954	5146	5808
20240814-6419-Sec3-ROI-A-4-snm3C-B08_F20	Inh	MGE	SST	UBE2QL1	1m	1m	DFC	0.820921	0.0271017	0.012196	6419	110215	99825	51251	48574	10390	5440	4950
20240814-6419-Sec3-ROI-A-4-snm3C-B08_F21	NN	NN	MGC-1	MGC-1	1m	1m	DFC	0.762992	0.0123801	0.0105881	6419	129921	117299	56358	60941	12622	6077	6545
20240814-6419-Sec3-ROI-A-4-snm3C-B08_F22	Glial	OPC	OPC	OPC	1m	1m	DFC	0.76723	0.0134357	0.0114471	6419	126360	114536	46668	67868	11824	4836	6988
20240814-6419-Sec3-ROI-A-4-snm3C-B08_F23	Exc	UL	L4-RORB	L4-RORB	1m	1m	DFC	0.785234	0.018319	0.0113844	6419	127191	115420	58157	57263	11771	6062	5709
20240814-6419-Sec3-ROI-A-4-snm3C-B08_F24	Exc	UL	L1-3-CUX2	L1-3-CUX2	1m	1m	DFC	0.793755	0.0214094	0.0117936	6419	99556	89938	46087	43851	9618	5204	4414
20240814-6419-Sec3-ROI-A-4-snm3C-B08_F3	Glial	OPC	OPC	OPC	1m	1m	DFC	0.779714	0.0139802	0.0109227	6419	155684	140911	60698	80213	14773	6457	8316
20240814-6419-Sec3-ROI-A-4-snm3C-B08_F4	Inh	MGE	SST	NXPH2	1m	1m	DFC	0.797382	0.0177237	0.0104938	6419	151672	137609	63081	74528	14063	6450	7613
20240814-6419-Sec3-ROI-A-4-snm3C-B08_F5	Glial	ODC	ODC	ODC	1m	1m	DFC	0.765379	0.0133787	0.0108344	6419	134317	121624	60009	61615	12693	6389	6304
20240814-6419-Sec3-ROI-A-4-snm3C-B08_F6	Glial	OPC	OPC	OPC	1m	1m	DFC	0.798493	0.0125213	0.00976082	6419	153764	139976	67219	72757	13788	6793	6995
20240814-6419-Sec3-ROI-A-4-snm3C-B08_F7	Glial	Astro	Astro	Astro	1m	1m	DFC	0.793904	0.0205397	0.0124457	6419	98542	89020	40567	48453	9522	4543	4979
20240814-6419-Sec3-ROI-A-4-snm3C-B08_F8	Inh	MGE	SST	NXPH2	1m	1m	DFC	0.816504	0.0258986	0.0152388	6419	133877	121597	58395	63202	12280	6023	6257
20240814-6419-Sec3-ROI-A-4-snm3C-B08_F9	Exc	UL	L4-RORB	L4-RORB	1m	1m	DFC	0.777668	0.0156544	0.00962709	6419	125705	113756	57357	56399	11949	6281	5668
20240814-6419-Sec3-ROI-A-4-snm3C-B08_G1	Glial	Astro	Astro	Astro	1m	1m	DFC	0.769255	0.0129417	0.0101999	6419	118530	106218	39863	66355	12312	4761	7551
20240814-6419-Sec3-ROI-A-4-snm3C-B08_G10	Glial	OPC	OPC	OPC	1m	1m	DFC	0.775499	0.0120845	0.00999306	6419	152420	138374	75924	62450	14046	7727	6319
20240814-6419-Sec3-ROI-A-4-snm3C-B08_G11	Inh	MGE	SST	UBE2QL1	1m	1m	DFC	0.808848	0.0242343	0.0114725	6419	112611	101484	53736	47748	11127	6151	4976
20240814-6419-Sec3-ROI-A-4-snm3C-B08_G12	Exc	UL	L4-RORB	L4-RORB	1m	1m	DFC	0.77206	0.0171034	0.0124631	6419	121086	109172	55255	53917	11914	6036	5878
20240814-6419-Sec3-ROI-A-4-snm3C-B08_G13	Inh	CGE	LAMP5	LAMP5	1m	1m	DFC	0.802132	0.0200981	0.0111165	6419	147116	133625	77557	56068	13491	7751	5740
20240814-6419-Sec3-ROI-A-4-snm3C-B08_G14	Inh	CGE	VIP	VIP	1m	1m	DFC	0.815384	0.0229522	0.0109263	6419	142238	129504	68561	60943	12734	6836	5898
20240814-6419-Sec3-ROI-A-4-snm3C-B08_G15	Inh	CGE	eCGE	LAMP5	1m	1m	DFC	0.792946	0.014293	0.00913068	6419	113717	102668	46338	56330	11049	5017	6032
20240814-6419-Sec3-ROI-A-4-snm3C-B08_G16	Inh	CGE	KCNJ1	Sncg	1m	1m	DFC	0.812393	0.028373	0.011763	6419	154906	140716	72133	68583	14190	7382	6808
20240814-6419-Sec3-ROI-A-4-snm3C-B08_G17	Exc	UL	L4-RORB	L4-RORB	1m	1m	DFC	0.787318	0.0205612	0.0131411	6419	136100	124358	74124	50234	11742	6983	4759
20240814-6419-Sec3-ROI-A-4-snm3C-B08_G18	NN	NN	MGC-1	MGC-1	1m	1m	DFC	0.755991	0.0111463	0.00892758	6419	131885	120463	52272	68191	11422	4948	6474
20240814-6419-Sec3-ROI-A-4-snm3C-B08_G19	Glial	Astro	Astro	Astro	1m	1m	DFC	0.797748	0.0151756	0.0115163	6419	141652	128397	64545	63852	13255	6657	6598
20240814-6419-Sec3-ROI-A-4-snm3C-B08_G2	NN	NN	EC	EC	1m	1m	DFC	0.778055	0.0129393	0.01044	6419	113317	103025	50271	52754	10292	5220	5072
20240814-6419-Sec3-ROI-A-4-snm3C-B08_G20	NN	NN	MGC-2	MGC-2	1m	1m	DFC	0.833723	0.0133726	0.0118845	6419	126763	114962	55870	59092	11801	5853	5948
20240814-6419-Sec3-ROI-A-4-snm3C-B08_G21	Glial	Astro	Astro	Astro	1m	1m	DFC	0.795497	0.0164398	0.0127881	6419	145937	134013	67833	66180	11924	6056	5868
20240814-6419-Sec3-ROI-A-4-snm3C-B08_G22	Inh	CGE	eCGE	LAMP5	1m	1m	DFC	0.796312	0.017773	0.0106402	6419	135297	122376	46427	75949	12921	4865	8056
20240814-6419-Sec3-ROI-A-4-snm3C-B08_G23	Glial	Astro	Astro	Astro	1m	1m	DFC	0.795308	0.0147809	0.0114753	6419	113286	101348	41673	59675	11938	4944	6994
20240814-6419-Sec3-ROI-A-4-snm3C-B08_G24	Glial	Astro	Astro	Astro	1m	1m	DFC	0.791918	0.0119511	0.00945871	6419	138591	125605	50971	74634	12986	5437	7549
20240814-6419-Sec3-ROI-A-4-snm3C-B08_G3	Glial	Astro	Astro	Astro	1m	1m	DFC	0.798508	0.0149048	0.0107118	6419	148060	132882	72149	60733	15178	8454	6724
20240814-6419-Sec3-ROI-A-4-snm3C-B08_G4	Inh	MGE	SST	UBE2QL1	1m	1m	DFC	0.823318	0.0280639	0.0117787	6419	105197	95315	55725	39590	9882	5796	4086
20240814-6419-Sec3-ROI-A-4-snm3C-B08_G5	Inh	CGE	LAMP5	TOX	1m	1m	DFC	0.797461	0.0240446	0.0115063	6419	120365	108569	54356	54213	11796	6010	5786
20240814-6419-Sec3-ROI-A-4-snm3C-B08_G6	Exc	UL	L4-RORB	L4-RORB	1m	1m	DFC	0.779817	0.0176479	0.0112236	6419	173270	158231	92932	65299	15039	8755	6284
20240814-6419-Sec3-ROI-A-4-snm3C-B08_G7	Glial	Astro	Astro	Astro	1m	1m	DFC	0.792513	0.0127126	0.00934226	6419	140110	126044	57217	68827	14066	6500	7566
20240814-6419-Sec3-ROI-A-4-snm3C-B08_G8	NN	NN	MGC-1	MGC-1	1m	1m	DFC	0.769427	0.0132023	0.0105049	6419	156049	140694	67901	72793	15355	7291	8064
20240814-6419-Sec3-ROI-A-4-snm3C-B08_G9	Glial	OPC	OPC	OPC	1m	1m	DFC	0.777792	0.0121183	0.0100902	6419	121755	110131	51456	58675	11624	5441	6183
20240814-6419-Sec3-ROI-A-4-snm3C-B08_H1	Glial	Astro	Astro	Astro	1m	1m	DFC	0.791413	0.0138344	0.0122166	6419	186156	168805	93171	75634	17351	9707	7644
20240814-6419-Sec3-ROI-A-4-snm3C-B08_H10	Glial	Astro	Astro	Astro	1m	1m	DFC	0.817164	0.0166083	0.0107382	6419	144122	130674	67685	62989	13448	7076	6372
20240814-6419-Sec3-ROI-A-4-snm3C-B08_H11	Glial	Astro	Astro	Astro	1m	1m	DFC	0.782714	0.0152339	0.010502	6419	67492	61182	24461	36721	6310	2624	3686
20240814-6419-Sec3-ROI-A-4-snm3C-B08_H12	Glial	Astro	Astro	Astro	1m	1m	DFC	0.793803	0.0139235	0.0105487	6419	123110	111506	53742	57764	11604	5690	5914
20240814-6419-Sec3-ROI-A-4-snm3C-B08_H13	NN	NN	MGC-1	MGC-1	1m	1m	DFC	0.792962	0.0122063	0.0103078	6419	162693	148417	65988	82429	14276	6372	7904
20240814-6419-Sec3-ROI-A-4-snm3C-B08_H14	Inh	MGE	PVALB	PVALB	1m	1m	DFC	0.790537	0.0148362	0.0110116	6419	163518	148145	71938	76207	15373	7504	7869
20240814-6419-Sec3-ROI-A-4-snm3C-B08_H15	Glial	Astro	Astro	Astro	1m	1m	DFC	0.804594	0.0157386	0.0109734	6419	150163	135486	70492	64994	14677	7740	6937
20240814-6419-Sec3-ROI-A-4-snm3C-B08_H16	Glial	OPC	OPC	OPC	1m	1m	DFC	0.785971	0.0162088	0.0132265	6419	134140	121710	49766	71944	12430	5115	7315
20240814-6419-Sec3-ROI-A-4-snm3C-B08_H17	Exc	RG-1	RG-1	RG-1	1m	1m	DFC	0.785322	0.0124393	0.00915026	6419	150472	137334	47107	90227	13138	4541	8597
20240814-6419-Sec3-ROI-A-4-snm3C-B08_H18	Exc	UL	L4-RORB	L4-RORB	1m	1m	DFC	0.777342	0.01921	0.0122709	6419	161730	147089	74397	72692	14641	7404	7237
20240814-6419-Sec3-ROI-A-4-snm3C-B08_H19	Exc	UL	L4-RORB	L4-RORB	1m	1m	DFC	0.794957	0.0189875	0.0118343	6419	158747	144553	85181	59372	14194	8486	5708
20240814-6419-Sec3-ROI-A-4-snm3C-B08_H2	Exc	UL	L4-RORB	L4-RORB	1m	1m	DFC	0.785062	0.0191928	0.0112588	6419	153855	138855	81743	57112	15000	8990	6010
20240814-6419-Sec3-ROI-A-4-snm3C-B08_H20	Glial	Astro	Astro	Astro	1m	1m	DFC	0.805196	0.0194653	0.0150253	6419	140576	126359	62723	63636	14217	6996	7221
20240814-6419-Sec3-ROI-A-4-snm3C-B08_H21	Glial	Astro	Astro	Astro	1m	1m	DFC	0.800146	0.0142194	0.0116911	6419	130449	119036	52937	66099	11413	5063	6350
20240814-6419-Sec3-ROI-A-4-snm3C-B08_H22	Glial	Astro	Astro	Astro	1m	1m	DFC	0.81	0.0241294	0.0120807	6419	123468	111784	54264	57520	11684	5815	5869
20240814-6419-Sec3-ROI-A-4-snm3C-B08_H23	Inh	MGE	SST	UBE2QL1	1m	1m	DFC	0.798047	0.020896	0.0111671	6419	139803	126738	69185	57553	13065	7270	5795
20240814-6419-Sec3-ROI-A-4-snm3C-B08_H24	Glial	Astro	Astro	Astro	1m	1m	DFC	0.80299	0.0143602	0.00959525	6419	117629	107183	43543	63640	10446	4365	6081
20240814-6419-Sec3-ROI-A-4-snm3C-B08_H3	Inh	MGE	SST	NXPH2	1m	1m	DFC	0.788098	0.016536	0.011878	6419	179400	162011	83181	78830	17389	9004	8385
20240814-6419-Sec3-ROI-A-4-snm3C-B08_H4	Glial	GPC	GPC	GPC	1m	1m	DFC	0.788133	0.0125158	0.010141	6419	169292	153185	78179	75006	16107	8477	7630
20240814-6419-Sec3-ROI-A-4-snm3C-B08_H5	Exc	UL	L5-6-PDZRN4	L5-6-PDZRN4	1m	1m	DFC	0.809838	0.0200283	0.011953	6419	152209	138285	78043	60242	13924	7877	6047
20240814-6419-Sec3-ROI-A-4-snm3C-B08_H6	Inh	CGE	LAMP5	LAMP5	1m	1m	DFC	0.781236	0.0163455	0.0109321	6419	155255	140619	72415	68204	14636	7666	6970
20240814-6419-Sec3-ROI-A-4-snm3C-B08_H7	Inh	MGE	PVALB	PVALB	1m	1m	DFC	0.794895	0.0189123	0.0116288	6419	150729	135592	71150	64442	15137	8037	7100
20240814-6419-Sec3-ROI-A-4-snm3C-B08_H8	Exc	UL	L1-3-CUX2	L1-3-CUX2	1m	1m	DFC	0.791719	0.0208209	0.0108492	6419	110001	97929	47301	50628	12072	6133	5939
20240814-6419-Sec3-ROI-A-4-snm3C-B08_H9	Glial	OPC	OPC	OPC	1m	1m	DFC	0.773673	0.0112977	0.0102212	6419	124798	113144	58730	54414	11654	5987	5667
20240814-6419-Sec3-ROI-A-4-snm3C-B08_I1	Glial	Astro	Astro	Astro	1m	1m	DFC	0.811937	0.0159698	0.0105935	6419	142335	128844	64981	63863	13491	7023	6468
20240814-6419-Sec3-ROI-A-4-snm3C-B08_I10	Exc	UL	L4-RORB	L4-RORB	1m	1m	DFC	0.766052	0.0167664	0.0114999	6419	103392	93161	56632	36529	10231	6306	3925
20240814-6419-Sec3-ROI-A-4-snm3C-B08_I11	Glial	Astro	Astro	Astro	1m	1m	DFC	0.810497	0.0190221	0.0116696	6419	134927	121981	59679	62302	12946	6235	6711
20240814-6419-Sec3-ROI-A-4-snm3C-B08_I12	Glial	OPC	OPC	OPC	1m	1m	DFC	0.782255	0.0142847	0.0111632	6419	109468	98185	35162	63023	11283	4127	7156
20240814-6419-Sec3-ROI-A-4-snm3C-B08_I13	NN	NN	EC	EC	1m	1m	DFC	0.744784	0.0136884	0.0110342	6419	123210	112284	57660	54624	10926	5686	5240
20240814-6419-Sec3-ROI-A-4-snm3C-B08_I14	Glial	OPC	OPC	OPC	1m	1m	DFC	0.776062	0.0133585	0.0105329	6419	140117	127179	64540	62639	12938	6554	6384
20240814-6419-Sec3-ROI-A-4-snm3C-B08_I15	Exc	UL	L1-3-CUX2	L1-3-CUX2	1m	1m	DFC	0.79615	0.0236678	0.0123045	6419	112804	101917	57829	44088	10887	6370	4517
20240814-6419-Sec3-ROI-A-4-snm3C-B08_I16	Glial	Astro	Astro	Astro	1m	1m	DFC	0.791454	0.0143144	0.00973415	6419	109767	99688	44997	54691	10079	4586	5493
20240814-6419-Sec3-ROI-A-4-snm3C-B08_I17	Glial	Astro	Astro	Astro	1m	1m	DFC	0.796493	0.0147804	0.011236	6419	120353	108689	56208	52481	11664	6235	5429
20240814-6419-Sec3-ROI-A-4-snm3C-B08_I18	Inh	CGE	VIP	VIP	1m	1m	DFC	0.796921	0.015425	0.00966738	6419	122424	111502	49100	62402	10922	5001	5921
20240814-6419-Sec3-ROI-A-4-snm3C-B08_I19	Exc	UL	L1-3-CUX2	L1-3-CUX2	1m	1m	DFC	0.792207	0.0196041	0.0112644	6419	93637	85721	51071	34650	7916	4770	3146
20240814-6419-Sec3-ROI-A-4-snm3C-B08_I2	Inh	MGE	SST	UBE2QL1	1m	1m	DFC	0.820931	0.0262079	0.011699	6419	154094	140024	66722	73302	14070	6885	7185
20240814-6419-Sec3-ROI-A-4-snm3C-B08_I20	Glial	Astro	Astro	Astro	1m	1m	DFC	0.796592	0.0134848	0.0093834	6419	115462	105078	47212	57866	10384	4644	5740
20240814-6419-Sec3-ROI-A-4-snm3C-B08_I21	Exc	UL	L1-3-CUX2	L1-3-CUX2	1m	1m	DFC	0.799512	0.0175713	0.011587	6419	104446	95097	48226	46871	9349	4907	4442
20240814-6419-Sec3-ROI-A-4-snm3C-B08_I22	Inh	CGE	eCGE	LAMP5	1m	1m	DFC	0.79815	0.0148867	0.0101266	6419	133545	121289	46779	74510	12256	4673	7583
20240814-6419-Sec3-ROI-A-4-snm3C-B08_I23	Exc	UL	L5-6-PDZRN4	L5-6-PDZRN4	1m	1m	DFC	0.799858	0.0196857	0.0115428	6419	134457	121134	67571	53563	13323	7477	5846
20240814-6419-Sec3-ROI-A-4-snm3C-B08_I24	Glial	OPC	OPC	OPC	1m	1m	DFC	0.774019	0.0118913	0.00966342	6419	155002	140995	67948	73047	14007	6877	7130
20240814-6419-Sec3-ROI-A-4-snm3C-B08_I3	Glial	Astro	Astro	Astro	1m	1m	DFC	0.78721	0.0133044	0.0111664	6419	164806	148185	71326	76859	16621	8124	8497
20240814-6419-Sec3-ROI-A-4-snm3C-B08_I4	Glial	OPC	OPC	OPC	1m	1m	DFC	0.789906	0.0135822	0.0110928	6419	141570	128408	58123	70285	13162	6115	7047
20240814-6419-Sec3-ROI-A-4-snm3C-B08_I5	Exc	UL	L1-3-CUX2	L1-3-CUX2	1m	1m	DFC	0.794017	0.0218397	0.0109819	6419	132265	119097	70950	48147	13168	7917	5251
20240814-6419-Sec3-ROI-A-4-snm3C-B08_I6	Exc	UL	L4-RORB	L4-RORB	1m	1m	DFC	0.775254	0.016505	0.0104048	6419	162053	145758	79797	65961	16295	8937	7358
20240814-6419-Sec3-ROI-A-4-snm3C-B08_I7	Inh	CGE	LAMP5	TOX	1m	1m	DFC	0.783153	0.0186313	0.011402	6419	117586	106106	46228	59878	11480	5111	6369
20240814-6419-Sec3-ROI-A-4-snm3C-B08_I8	Inh	MGE	SST	NXPH2	1m	1m	DFC	0.788075	0.0168535	0.010852	6419	148907	134157	69138	65019	14750	7651	7099
20240814-6419-Sec3-ROI-A-4-snm3C-B08_I9	Glial	OPC	OPC	OPC	1m	1m	DFC	0.801524	0.0165239	0.0107479	6419	165803	150629	60141	90488	15174	6076	9098
20240814-6419-Sec3-ROI-A-4-snm3C-B08_J1	NN	NN	EC	EC	1m	1m	DFC	0.74242	0.0140023	0.0108176	6419	192641	173601	93505	80096	19040	10381	8659
20240814-6419-Sec3-ROI-A-4-snm3C-B08_J10	Glial	OPC	OPC	OPC	1m	1m	DFC	0.763377	0.0137081	0.0110945	6419	160228	145754	81138	64616	14474	8055	6419
20240814-6419-Sec3-ROI-A-4-snm3C-B08_J11	Inh	CGE	eCGE	LAMP5	1m	1m	DFC	0.777742	0.018381	0.0134793	6419	114399	103671	44009	59662	10728	4608	6120
20240814-6419-Sec3-ROI-A-4-snm3C-B08_J12	Glial	OPC	OPC	OPC	1m	1m	DFC	0.788939	0.0143969	0.0109802	6419	163536	147538	64007	83531	15998	6860	9138
20240814-6419-Sec3-ROI-A-4-snm3C-B08_J13	Exc	UL	L1-3-CUX2	L1-3-CUX2	1m	1m	DFC	0.786091	0.0179647	0.0119784	6419	134197	121363	75095	46268	12834	7976	4858
20240814-6419-Sec3-ROI-A-4-snm3C-B08_J14	Glial	OPC	OPC	OPC	1m	1m	DFC	0.777906	0.0133015	0.0107325	6419	166489	151311	76374	74937	15178	7645	7533
20240814-6419-Sec3-ROI-A-4-snm3C-B08_J15	Inh	CGE	LAMP5	LAMP5	1m	1m	DFC	0.782387	0.01449	0.0105011	6419	155819	140696	69785	70911	15123	7691	7432
20240814-6419-Sec3-ROI-A-4-snm3C-B08_J16	NN	NN	MGC-1	MGC-1	1m	1m	DFC	0.752133	0.0153093	0.0126465	6419	147063	132801	58845	73956	14262	6394	7868
20240814-6419-Sec3-ROI-A-4-snm3C-B08_J17	Inh	CGE	eCGE	LAMP5	1m	1m	DFC	0.791113	0.0136099	0.0103146	6419	160155	145636	49574	96062	14519	4927	9592
20240814-6419-Sec3-ROI-A-4-snm3C-B08_J18	Glial	Astro	Astro	Astro	1m	1m	DFC	0.793368	0.0127234	0.0102817	6419	180765	163776	87279	76497	16989	9022	7967
20240814-6419-Sec3-ROI-A-4-snm3C-B08_J19	Exc	UL	L1-3-CUX2	L1-3-CUX2	1m	1m	DFC	0.798098	0.0153792	0.011181	6419	100355	92188	47607	44581	8167	4383	3784
20240814-6419-Sec3-ROI-A-4-snm3C-B08_J2	NN	NN	EC	EC	1m	1m	DFC	0.758523	0.0132036	0.0114561	6419	128960	116740	56281	60459	12220	5992	6228
20240814-6419-Sec3-ROI-A-4-snm3C-B08_J20	Exc	UL	L1-3-CUX2	L1-3-CUX2	1m	1m	DFC	0.804882	0.0265157	0.0184193	6419	83008	75951	34683	41268	7057	3335	3722
20240814-6419-Sec3-ROI-A-4-snm3C-B08_J21	Glial	GPC	GPC	GPC	1m	1m	DFC	0.790589	0.0125955	0.0098295	6419	160347	145388	71548	73840	14959	7267	7692
20240814-6419-Sec3-ROI-A-4-snm3C-B08_J22	Glial	OPC	OPC	OPC	1m	1m	DFC	0.790738	0.0138564	0.0113696	6419	141905	128804	51907	76897	13101	5385	7716
20240814-6419-Sec3-ROI-A-4-snm3C-B08_J23	Glial	Astro	Astro	Astro	1m	1m	DFC	0.807425	0.0160843	0.0108003	6419	163134	147986	72150	75836	15148	7632	7516
20240814-6419-Sec3-ROI-A-4-snm3C-B08_J24	Exc	UL	L4-RORB	L4-RORB	1m	1m	DFC	0.778102	0.017276	0.0112002	6419	172773	156403	94842	61561	16370	10017	6353
20240814-6419-Sec3-ROI-A-4-snm3C-B08_J3	Inh	MGE	SST	NXPH2	1m	1m	DFC	0.79199	0.0163037	0.009844	6419	148370	132474	70231	62243	15896	8586	7310
20240814-6419-Sec3-ROI-A-4-snm3C-B08_J4	Inh	MGE	PVALB	PVALB	1m	1m	DFC	0.818517	0.0257465	0.0113987	6419	162911	147269	87946	59323	15642	9451	6191
20240814-6419-Sec3-ROI-A-4-snm3C-B08_J5	Glial	Astro	Astro	Astro	1m	1m	DFC	0.799319	0.0161276	0.0110534	6419	123569	111928	56637	55291	11641	5983	5658
20240814-6419-Sec3-ROI-A-4-snm3C-B08_J6	Exc	UL	L4-RORB	L4-RORB	1m	1m	DFC	0.785643	0.0195219	0.0125619	6419	146406	132616	80822	51794	13790	8557	5233
20240814-6419-Sec3-ROI-A-4-snm3C-B08_J7	Exc	UL	L4-RORB	L4-RORB	1m	1m	DFC	0.785394	0.0199042	0.0120856	6419	133554	120529	70224	50305	13025	7899	5126
20240814-6419-Sec3-ROI-A-4-snm3C-B08_J8	Inh	MGE	PVALB	PVALB	1m	1m	DFC	0.801868	0.0213395	0.0124222	6419	156419	141912	78166	63746	14507	8140	6367
20240814-6419-Sec3-ROI-A-4-snm3C-B08_J9	Exc	UL	L1-3-CUX2	L1-3-CUX2	1m	1m	DFC	0.790825	0.0215895	0.0122931	6419	118044	108164	57539	50625	9880	5344	4536
20240814-6419-Sec3-ROI-A-4-snm3C-B08_K1	Inh	MGE	SST	NXPH2	1m	1m	DFC	0.798606	0.0169628	0.0108462	6419	137888	124340	58073	66267	13548	6460	7088
20240814-6419-Sec3-ROI-A-4-snm3C-B08_K10	Exc	UL	L5-6-PDZRN4	L5-6-PDZRN4	1m	1m	DFC	0.798514	0.021418	0.0122525	6419	105080	94871	50995	43876	10209	5645	4564
20240814-6419-Sec3-ROI-A-4-snm3C-B08_K11	Glial	OPC	OPC	OPC	1m	1m	DFC	0.772507	0.015083	0.0124845	6419	101293	91072	42552	48520	10221	4956	5265
20240814-6419-Sec3-ROI-A-4-snm3C-B08_K12	Glial	Astro	Astro	Astro	1m	1m	DFC	0.808214	0.0172333	0.0114746	6419	131750	119378	57701	61677	12372	6002	6370
20240814-6419-Sec3-ROI-A-4-snm3C-B08_K13	Exc	UL	L5-6-PDZRN4	L5-6-PDZRN4	1m	1m	DFC	0.808233	0.0248215	0.0123416	6419	103668	93977	53844	40133	9691	5706	3985
20240814-6419-Sec3-ROI-A-4-snm3C-B08_K14	Glial	Astro	Astro	Astro	1m	1m	DFC	0.804108	0.0177776	0.0129821	6419	134850	123033	64256	58777	11817	6193	5624
20240814-6419-Sec3-ROI-A-4-snm3C-B08_K15	Inh	CGE	LAMP5	LAMP5	1m	1m	DFC	0.791119	0.0179678	0.0118392	6419	127682	114605	63988	50617	13077	7439	5638
20240814-6419-Sec3-ROI-A-4-snm3C-B08_K16	Inh	MGE	PVALB	PVALB	1m	1m	DFC	0.811978	0.0181865	0.0103022	6419	128303	117552	56671	60881	10751	5328	5423
20240814-6419-Sec3-ROI-A-4-snm3C-B08_K17	Glial	Astro	Astro	Astro	1m	1m	DFC	0.795053	0.0144698	0.00969379	6419	101834	91872	34070	57802	9962	3790	6172
20240814-6419-Sec3-ROI-A-4-snm3C-B08_K18	Glial	Astro	Astro	Astro	1m	1m	DFC	0.800212	0.0148579	0.00995671	6419	140580	126868	59625	67243	13712	6676	7036
20240814-6419-Sec3-ROI-A-4-snm3C-B08_K19	NN	NN	MGC-1	MGC-1	1m	1m	DFC	0.775726	0.0151445	0.0122502	6419	101443	92229	46232	45997	9214	4652	4562
20240814-6419-Sec3-ROI-A-4-snm3C-B08_K2	Glial	Astro	Astro	Astro	1m	1m	DFC	0.798124	0.0136402	0.0101976	6419	163513	148417	72258	76159	15096	7389	7707
20240814-6419-Sec3-ROI-A-4-snm3C-B08_K20	Glial	Astro	Astro	Astro	1m	1m	DFC	0.79673	0.0146653	0.0112277	6419	98306	89473	39012	50461	8833	4034	4799
20240814-6419-Sec3-ROI-A-4-snm3C-B08_K21	Glial	OPC	OPC	OPC	1m	1m	DFC	0.781711	0.0133955	0.0107021	6419	113838	102811	42607	60204	11027	4674	6353
20240814-6419-Sec3-ROI-A-4-snm3C-B08_K22	Exc	DL/ENT	TCF4	TCF4	1m	1m	DFC	0.793073	0.0109574	0.00764295	6419	137568	119110	56708	62402	18458	9016	9442
20240814-6419-Sec3-ROI-A-4-snm3C-B08_K23	Glial	OPC	OPC	OPC	1m	1m	DFC	0.771354	0.0134813	0.0111509	6419	128112	115820	46203	69617	12292	4968	7324
20240814-6419-Sec3-ROI-A-4-snm3C-B08_K24	Glial	Astro	Astro	Astro	1m	1m	DFC	0.790457	0.0131377	0.0105358	6419	135540	123085	60311	62774	12455	6075	6380
20240814-6419-Sec3-ROI-A-4-snm3C-B08_K3	Inh	MGE	PVALB	CUX2	1m	1m	DFC	0.795902	0.0260376	0.0159848	6419	147252	131811	67990	63821	15441	8322	7119
20240814-6419-Sec3-ROI-A-4-snm3C-B08_K4	Glial	OPC	OPC	OPC	1m	1m	DFC	0.781394	0.0139734	0.011245	6419	157381	142256	63353	78903	15125	6783	8342
20240814-6419-Sec3-ROI-A-4-snm3C-B08_K5	Exc	UL	L4-RORB	L4-RORB	1m	1m	DFC	0.782515	0.0163961	0.00969008	6419	133983	119181	63931	55250	14802	8222	6580
20240814-6419-Sec3-ROI-A-4-snm3C-B08_K6	Exc	UL	L4-RORB	L4-RORB	1m	1m	DFC	0.790354	0.0220671	0.0110979	6419	146521	132346	80290	52056	14175	8796	5379
20240814-6419-Sec3-ROI-A-4-snm3C-B08_K7	Exc	UL	L5-6-PDZRN4	L5-6-PDZRN4	1m	1m	DFC	0.806185	0.0213655	0.0124348	6419	124029	112128	65414	46714	11901	6984	4917
20240814-6419-Sec3-ROI-A-4-snm3C-B08_K8	Glial	OPC	OPC	OPC	1m	1m	DFC	0.797599	0.0137558	0.0117491	6419	141425	128306	57141	71165	13119	5846	7273
20240814-6419-Sec3-ROI-A-4-snm3C-B08_K9	Inh	CGE	LAMP5	TOX	1m	1m	DFC	0.781563	0.0238286	0.0110575	6419	74704	67388	34592	32796	7316	3915	3401
20240814-6419-Sec3-ROI-A-4-snm3C-B08_L1	Inh	MGE	SST	UBE2QL1	1m	1m	DFC	0.83644	0.0382821	0.0123534	6419	132987	115198	61997	53201	17789	9773	8016
20240814-6419-Sec3-ROI-A-4-snm3C-B08_L10	Glial	Astro	Astro	Astro	1m	1m	DFC	0.798941	0.0168194	0.0120597	6419	124835	113380	64066	49314	11455	6532	4923
20240814-6419-Sec3-ROI-A-4-snm3C-B08_L11	Glial	GPC	GPC	GPC	1m	1m	DFC	0.791945	0.0134539	0.0114394	6419	131658	119149	58972	60177	12509	6240	6269
20240814-6419-Sec3-ROI-A-4-snm3C-B08_L12	Inh	MGE	PVALB	PVALB	1m	1m	DFC	0.805654	0.0225584	0.0127742	6419	125147	113131	58369	54762	12016	6230	5786
20240814-6419-Sec3-ROI-A-4-snm3C-B08_L13	Inh	CGE	VIP	LAMP5	1m	1m	DFC	0.793945	0.0148392	0.01024	6419	118359	107607	52897	54710	10752	5302	5450
20240814-6419-Sec3-ROI-A-4-snm3C-B08_L14	Inh	MGE	SST	CLMP	1m	1m	DFC	0.835794	0.0471758	0.0157903	6419	142522	130178	63856	66322	12344	6271	6073
20240814-6419-Sec3-ROI-A-4-snm3C-B08_L15	Glial	OPC	OPC	OPC	1m	1m	DFC	0.765676	0.0127795	0.0107565	6419	124070	112398	40550	71848	11672	4257	7415
20240814-6419-Sec3-ROI-A-4-snm3C-B08_L16	Glial	OPC	OPC	OPC	1m	1m	DFC	0.769973	0.0138465	0.0109435	6419	140761	126606	56550	70056	14155	6374	7781
20240814-6419-Sec3-ROI-A-4-snm3C-B08_L17	Inh	MGE	PVALB	PVALB	1m	1m	DFC	0.808586	0.0194042	0.0133334	6419	125366	113659	52342	61317	11707	5335	6372
20240814-6419-Sec3-ROI-A-4-snm3C-B08_L18	Glial	Astro	Astro	Astro	1m	1m	DFC	0.800837	0.0163262	0.0125283	6419	143165	130730	69512	61218	12435	6549	5886
20240814-6419-Sec3-ROI-A-4-snm3C-B08_L19	Inh	MGE	PVALB	CUX2	1m	1m	DFC	0.788387	0.0140056	0.00975057	6419	101245	89286	45962	43324	11959	6286	5673
20240814-6419-Sec3-ROI-A-4-snm3C-B08_L2	Inh	CGE	VIP	VIP	1m	1m	DFC	0.79566	0.0203536	0.011922	6419	134102	121658	59297	62361	12444	6210	6234
20240814-6419-Sec3-ROI-A-4-snm3C-B08_L20	Glial	OPC	OPC	OPC	1m	1m	DFC	0.79185	0.0152125	0.0126813	6419	152384	139125	63649	75476	13259	6186	7073
20240814-6419-Sec3-ROI-A-4-snm3C-B08_L21	Glial	Astro	Astro	Astro	1m	1m	DFC	0.80539	0.0141881	0.0102744	6419	146678	133208	67513	65695	13470	6845	6625
20240814-6419-Sec3-ROI-A-4-snm3C-B08_L22	Glial	OPC	OPC	OPC	1m	1m	DFC	0.769068	0.0123141	0.0104203	6419	124101	112722	52512	60210	11379	5378	6001
20240814-6419-Sec3-ROI-A-4-snm3C-B08_L23	Exc	UL	L5-6-PDZRN4	L5-6-PDZRN4	1m	1m	DFC	0.807941	0.0206317	0.0116794	6419	142652	129241	70706	58535	13411	7431	5980
20240814-6419-Sec3-ROI-A-4-snm3C-B08_L24	Glial	GPC	GPC	GPC	1m	1m	DFC	0.790804	0.0121884	0.00977248	6419	169764	153939	77721	76218	15825	8177	7648
20240814-6419-Sec3-ROI-A-4-snm3C-B08_L3	Glial	Astro	Astro	Astro	1m	1m	DFC	0.795132	0.0162978	0.0135662	6419	158558	143117	72499	70618	15441	7804	7637
20240814-6419-Sec3-ROI-A-4-snm3C-B08_L4	Glial	OPC	OPC	OPC	1m	1m	DFC	0.779239	0.0133689	0.0104815	6419	136548	122847	58498	64349	13701	6725	6976
20240814-6419-Sec3-ROI-A-4-snm3C-B08_L5	Inh	MGE	PVALB	PVALB	1m	1m	DFC	0.823645	0.0274027	0.0102939	6419	147007	130889	79681	51208	16118	10017	6101
20240814-6419-Sec3-ROI-A-4-snm3C-B08_L6	Glial	OPC	OPC	OPC	1m	1m	DFC	0.782463	0.0130407	0.0109624	6419	150084	136047	69794	66253	14037	7353	6684
20240814-6419-Sec3-ROI-A-4-snm3C-B08_L7	Inh	MGE	SST	NXPH2	1m	1m	DFC	0.780189	0.0155487	0.0109044	6419	114040	103088	40108	62980	10952	4329	6623
20240814-6419-Sec3-ROI-A-4-snm3C-B08_L8	Exc	DL/ENT	CDH10	CDH10	1m	1m	DFC	0.816278	0.0274846	0.0124365	6419	107427	97842	50708	47134	9585	5154	4431
20240814-6419-Sec3-ROI-A-4-snm3C-B08_L9	Glial	Astro	Astro	Astro	1m	1m	DFC	0.795842	0.0163554	0.0122499	6419	184555	166984	76587	90397	17571	8224	9347
20240814-6419-Sec3-ROI-A-4-snm3C-B08_M1	Glial	OPC	OPC	OPC	1m	1m	DFC	0.774409	0.0131971	0.0121051	6419	143686	129001	61575	67426	14685	7108	7577
20240814-6419-Sec3-ROI-A-4-snm3C-B08_M10	NN	NN	EC	EC	1m	1m	DFC	0.767985	0.0126359	0.0101132	6419	142762	129965	69328	60637	12797	6974	5823
20240814-6419-Sec3-ROI-A-4-snm3C-B08_M11	Inh	MGE	SST	UBE2QL1	1m	1m	DFC	0.816424	0.0239963	0.0111205	6419	124675	112664	64575	48089	12011	6964	5047
20240814-6419-Sec3-ROI-A-4-snm3C-B08_M12	NN	NN	MGC-1	MGC-1	1m	1m	DFC	0.738764	0.0130598	0.0104107	6419	55219	49871	22052	27819	5348	2339	3009
20240814-6419-Sec3-ROI-A-4-snm3C-B08_M13	Inh	CGE	LAMP5	LAMP5	1m	1m	DFC	0.799874	0.0168153	0.0111342	6419	165216	150197	87247	62950	15019	8741	6278
20240814-6419-Sec3-ROI-A-4-snm3C-B08_M14	Glial	Astro	Astro	Astro	1m	1m	DFC	0.788199	0.0136677	0.00971318	6419	119405	108667	47390	61277	10738	4750	5988
20240814-6419-Sec3-ROI-A-4-snm3C-B08_M16	Exc	UL	L1-3-CUX2	L1-3-CUX2	1m	1m	DFC	0.79084	0.0215358	0.0101899	6419	126141	114105	63762	50343	12036	6763	5273
20240814-6419-Sec3-ROI-A-4-snm3C-B08_M17	Exc	UL	L5-6-PDZRN4	L5-6-PDZRN4	1m	1m	DFC	0.810044	0.0185517	0.0114031	6419	74538	67843	33664	34179	6695	3437	3258
20240814-6419-Sec3-ROI-A-4-snm3C-B08_M18	NN	NN	MGC-1	MGC-1	1m	1m	DFC	0.790779	0.0133701	0.0102132	6419	109294	99810	45602	54208	9484	4449	5035
20240814-6419-Sec3-ROI-A-4-snm3C-B08_M19	Glial	Astro	Astro	Astro	1m	1m	DFC	0.791569	0.0129912	0.0108923	6419	95503	86501	38774	47727	9002	4132	4870
20240814-6419-Sec3-ROI-A-4-snm3C-B08_M2	Inh	MGE	PVALB	PVALB	1m	1m	DFC	0.787956	0.0168512	0.0125804	6419	145895	132084	63155	68929	13811	6717	7094
20240814-6419-Sec3-ROI-A-4-snm3C-B08_M20	Inh	CGE	eCGE	LAMP5	1m	1m	DFC	0.783486	0.0137461	0.0104844	6419	107480	97424	32709	64715	10056	3403	6653
20240814-6419-Sec3-ROI-A-4-snm3C-B08_M21	Exc	UL	L4-RORB	L4-RORB	1m	1m	DFC	0.786687	0.0167761	0.0103982	6419	119090	106961	58264	48697	12129	6823	5306
20240814-6419-Sec3-ROI-A-4-snm3C-B08_M22	Glial	OPC	OPC	OPC	1m	1m	DFC	0.789391	0.0121755	0.00991296	6419	121088	110009	52763	57246	11079	5348	5731
20240814-6419-Sec3-ROI-A-4-snm3C-B08_M24	Inh	MGE	SST	UBE2QL1	1m	1m	DFC	0.810391	0.0174552	0.00947058	6419	109654	99965	47550	52415	9689	4788	4901
20240814-6419-Sec3-ROI-A-4-snm3C-B08_M3	Glial	OPC	OPC	OPC	1m	1m	DFC	0.773129	0.0132902	0.0110443	6419	114053	102145	38695	63450	11908	4721	7187
20240814-6419-Sec3-ROI-A-4-snm3C-B08_M4	Inh	MGE	SST	CLMP	1m	1m	DFC	0.823239	0.0305716	0.0128678	6419	113192	102458	55073	47385	10734	5947	4787
20240814-6419-Sec3-ROI-A-4-snm3C-B08_M5	Exc	UL	L1-3-CUX2	L1-3-CUX2	1m	1m	DFC	0.779452	0.0189434	0.0102278	6419	67529	60701	32240	28461	6828	3731	3097
20240814-6419-Sec3-ROI-A-4-snm3C-B08_M6	Glial	OPC	OPC	OPC	1m	1m	DFC	0.773105	0.0136519	0.0108581	6419	97971	89315	36838	52477	8656	3609	5047
20240814-6419-Sec3-ROI-A-4-snm3C-B08_M7	Exc	RG-1	RG-1	RG-1	1m	1m	DFC	0.748291	0.013017	0.010601	6419	71654	64685	30841	33844	6969	3297	3672
20240814-6419-Sec3-ROI-A-4-snm3C-B08_M8	Glial	Astro	Astro	Astro	1m	1m	DFC	0.796735	0.0141593	0.0107769	6419	151651	137612	69027	68585	14039	7134	6905
20240814-6419-Sec3-ROI-A-4-snm3C-B08_M9	Glial	GPC	GPC	GPC	1m	1m	DFC	0.776447	0.0130818	0.0105269	6419	103274	93157	42547	50610	10117	4862	5255
20240814-6419-Sec3-ROI-A-4-snm3C-B08_N1	Exc	UL	L1-3-CUX2	L1-3-CUX2	1m	1m	DFC	0.798351	0.0243104	0.0123761	6419	153076	138716	82398	56318	14360	8635	5725
20240814-6419-Sec3-ROI-A-4-snm3C-B08_N10	Exc	UL	L4-RORB	L4-RORB	1m	1m	DFC	0.794555	0.0250169	0.0123707	6419	135870	122767	72052	50715	13103	7766	5337
20240814-6419-Sec3-ROI-A-4-snm3C-B08_N11	Exc	UL	L1-3-CUX2	L1-3-CUX2	1m	1m	DFC	0.777013	0.0175013	0.0125669	6419	117851	106126	58747	47379	11725	6649	5076
20240814-6419-Sec3-ROI-A-4-snm3C-B08_N12	Exc	UL	L1-3-CUX2	L1-3-CUX2	1m	1m	DFC	0.792331	0.0230128	0.0126651	6419	157551	142080	78911	63169	15471	8727	6744
20240814-6419-Sec3-ROI-A-4-snm3C-B08_N13	Inh	MGE	PVALB	PVALB	1m	1m	DFC	0.814606	0.0191539	0.010777	6419	164118	148685	83163	65522	15433	8735	6698
20240814-6419-Sec3-ROI-A-4-snm3C-B08_N14	Glial	Astro	Astro	Astro	1m	1m	DFC	0.801894	0.0155562	0.010715	6419	146952	134088	60666	73422	12864	5920	6944
20240814-6419-Sec3-ROI-A-4-snm3C-B08_N15	Inh	CGE	LAMP5	LAMP5	1m	1m	DFC	0.798658	0.0204408	0.0106085	6419	138450	125881	63257	62624	12569	6342	6227
20240814-6419-Sec3-ROI-A-4-snm3C-B08_N16	NN	NN	MGC-1	MGC-1	1m	1m	DFC	0.777018	0.0150087	0.0120271	6419	176218	160245	79193	81052	15973	8013	7960
20240814-6419-Sec3-ROI-A-4-snm3C-B08_N17	Glial	Astro	Astro	Astro	1m	1m	DFC	0.805455	0.0170193	0.011514	6419	138321	125947	64288	61659	12374	6361	6013
20240814-6419-Sec3-ROI-A-4-snm3C-B08_N18	Glial	Astro	Astro	Astro	1m	1m	DFC	0.808156	0.015347	0.0110658	6419	191648	174017	75292	98725	17631	7677	9954
20240814-6419-Sec3-ROI-A-4-snm3C-B08_N19	Glial	Astro	Astro	Astro	1m	1m	DFC	0.798136	0.0147441	0.0117435	6419	111400	100743	46051	54692	10657	4895	5762
20240814-6419-Sec3-ROI-A-4-snm3C-B08_N2	Exc	UL	L1-3-CUX2	L1-3-CUX2	1m	1m	DFC	0.794375	0.0213953	0.012071	6419	134983	123302	69384	53918	11681	6559	5122
20240814-6419-Sec3-ROI-A-4-snm3C-B08_N20	Glial	Astro	Astro	Astro	1m	1m	DFC	0.795306	0.0140151	0.0107042	6419	124977	113359	49334	64025	11618	5237	6381
20240814-6419-Sec3-ROI-A-4-snm3C-B08_N21	Glial	Astro	Astro	Astro	1m	1m	DFC	0.79743	0.0134908	0.00918612	6419	89011	80176	33902	46274	8835	3793	5042
20240814-6419-Sec3-ROI-A-4-snm3C-B08_N22	Glial	Astro	Astro	Astro	1m	1m	DFC	0.802328	0.0152917	0.0114314	6419	126155	114139	56622	57517	12016	5925	6091
20240814-6419-Sec3-ROI-A-4-snm3C-B08_N23	Exc	UL	L1-3-CUX2	L1-3-CUX2	1m	1m	DFC	0.792142	0.0180664	0.0106316	6419	119854	109278	56268	53010	10576	5610	4966
20240814-6419-Sec3-ROI-A-4-snm3C-B08_N24	Glial	Astro	Astro	Astro	1m	1m	DFC	0.80711	0.0155406	0.0107744	6419	169663	153917	75173	78744	15746	7735	8011
20240814-6419-Sec3-ROI-A-4-snm3C-B08_N3	Glial	Astro	Astro	Astro	1m	1m	DFC	0.789313	0.0132311	0.0112094	6419	155324	140281	67345	72936	15043	7149	7894
20240814-6419-Sec3-ROI-A-4-snm3C-B08_N4	Glial	Astro	Astro	Astro	1m	1m	DFC	0.804948	0.0153436	0.0111385	6419	180152	163055	89500	73555	17097	9435	7662
20240814-6419-Sec3-ROI-A-4-snm3C-B08_N5	Inh	MGE	SST	UBE2QL1	1m	1m	DFC	0.819827	0.0252654	0.0118219	6419	137871	125369	71738	53631	12502	7080	5422
20240814-6419-Sec3-ROI-A-4-snm3C-B08_N6	Glial	Astro	Astro	Astro	1m	1m	DFC	0.782002	0.0135635	0.0108724	6419	124668	112921	42417	70504	11747	4449	7298
20240814-6419-Sec3-ROI-A-4-snm3C-B08_N7	Glial	Astro	Astro	Astro	1m	1m	DFC	0.793624	0.0158943	0.0120354	6419	147094	133247	67906	65341	13847	7078	6769
20240814-6419-Sec3-ROI-A-4-snm3C-B08_N8	Exc	DL/ENT	TCF4	TCF4	1m	1m	DFC	0.798265	0.0206479	0.0108766	6419	111716	100689	53240	47449	11027	5839	5188
20240814-6419-Sec3-ROI-A-4-snm3C-B08_N9	Exc	DL/ENT	CDH10	CDH10	1m	1m	DFC	0.795088	0.0216373	0.0134611	6419	194571	175012	89178	85834	19559	9988	9571
20240814-6419-Sec3-ROI-A-4-snm3C-B08_O1	Exc	UL	L4-RORB	L4-RORB	1m	1m	DFC	0.773182	0.017853	0.011407	6419	175053	157798	96875	60923	17255	10650	6605
20240814-6419-Sec3-ROI-A-4-snm3C-B08_O10	Glial	OPC	OPC	OPC	1m	1m	DFC	0.758868	0.0150376	0.0129927	6419	131389	118786	58404	60382	12603	6341	6262
20240814-6419-Sec3-ROI-A-4-snm3C-B08_O11	NN	NN	EC	EC	1m	1m	DFC	0.769063	0.0153644	0.0124471	6419	151590	136001	74726	61275	15589	8732	6857
20240814-6419-Sec3-ROI-A-4-snm3C-B08_O12	Inh	CGE	VIP	LAMP5	1m	1m	DFC	0.773507	0.0157698	0.0118463	6419	115268	104325	45919	58406	10943	4850	6093
20240814-6419-Sec3-ROI-A-4-snm3C-B08_O13	Exc	UL	L1-3-CUX2	L1-3-CUX2	1m	1m	DFC	0.796796	0.0195309	0.0116168	6419	121260	109132	63172	45960	12128	7193	4935
20240814-6419-Sec3-ROI-A-4-snm3C-B08_O14	NN	NN	EC	EC	1m	1m	DFC	0.783583	0.0130559	0.0104149	6419	139004	126402	60290	66112	12602	6104	6498
20240814-6419-Sec3-ROI-A-4-snm3C-B08_O15	Exc	UL	L1-3-CUX2	L1-3-CUX2	1m	1m	DFC	0.811129	0.0217624	0.0118711	6419	85913	77738	32460	45278	8175	3639	4536
20240814-6419-Sec3-ROI-A-4-snm3C-B08_O16	Inh	CGE	eCGE	LAMP5	1m	1m	DFC	0.778651	0.0136147	0.0105353	6419	122927	111643	45865	65778	11284	4738	6546
20240814-6419-Sec3-ROI-A-4-snm3C-B08_O17	Glial	Astro	Astro	Astro	1m	1m	DFC	0.795605	0.0146624	0.0110217	6419	163452	146827	72530	74297	16625	8256	8369
20240814-6419-Sec3-ROI-A-4-snm3C-B08_O18	Glial	Astro	Astro	Astro	1m	1m	DFC	0.797624	0.0135888	0.0101401	6419	170564	155584	82408	73176	14980	7970	7010
20240814-6419-Sec3-ROI-A-4-snm3C-B08_O19	Glial	GPC	GPC	GPC	1m	1m	DFC	0.777618	0.0129867	0.0106032	6419	119672	107875	50853	57022	11797	5643	6154
20240814-6419-Sec3-ROI-A-4-snm3C-B08_O2	Glial	Astro	Astro	Astro	1m	1m	DFC	0.802818	0.0155952	0.0118178	6419	136169	123940	60758	63182	12229	6164	6065
20240814-6419-Sec3-ROI-A-4-snm3C-B08_O20	NN	NN	MGC-1	MGC-1	1m	1m	DFC	0.773276	0.0122276	0.00970459	6419	130355	118723	59114	59609	11632	5618	6014
20240814-6419-Sec3-ROI-A-4-snm3C-B08_O21	Glial	Astro	Astro	Astro	1m	1m	DFC	0.803203	0.0168145	0.012098	6419	107744	97804	45037	52767	9940	4732	5208
20240814-6419-Sec3-ROI-A-4-snm3C-B08_O22	Glial	OPC	OPC	OPC	1m	1m	DFC	0.771165	0.0130685	0.010966	6419	127219	116240	57503	58737	10979	5598	5381
20240814-6419-Sec3-ROI-A-4-snm3C-B08_O23	NN	NN	MGC-1	MGC-1	1m	1m	DFC	0.753243	0.0133761	0.0112825	6419	111746	99959	45492	54467	11787	5535	6252
20240814-6419-Sec3-ROI-A-4-snm3C-B08_O24	Inh	MGE	PVALB	PVALB	1m	1m	DFC	0.785376	0.0132548	0.00966584	6419	162324	146005	48639	97366	16319	5482	10837
20240814-6419-Sec3-ROI-A-4-snm3C-B08_O3	Exc	UL	L4-RORB	L4-RORB	1m	1m	DFC	0.775656	0.0176029	0.0112583	6419	153799	136471	82326	54145	17328	10578	6750
20240814-6419-Sec3-ROI-A-4-snm3C-B08_O4	Glial	OPC	OPC	OPC	1m	1m	DFC	0.791505	0.0200742	0.0122799	6419	143412	130718	68273	62445	12694	6589	6105
20240814-6419-Sec3-ROI-A-4-snm3C-B08_O5	Exc	UL	L4-RORB	L4-RORB	1m	1m	DFC	0.789865	0.0228395	0.0114896	6419	143630	128041	79146	48895	15589	9679	5910
20240814-6419-Sec3-ROI-A-4-snm3C-B08_O6	Inh	MGE	SST	NXPH2	1m	1m	DFC	0.796189	0.0198095	0.0121073	6419	154350	138748	68399	70349	15602	7697	7905
20240814-6419-Sec3-ROI-A-4-snm3C-B08_O7	Inh	MGE	SST	NXPH2	1m	1m	DFC	0.792106	0.0178096	0.0105887	6419	131257	117505	58833	58672	13752	6976	6776
20240814-6419-Sec3-ROI-A-4-snm3C-B08_O8	Glial	OPC	OPC	OPC	1m	1m	DFC	0.771335	0.0144637	0.0126771	6419	165038	148946	74472	74474	16092	8137	7955
20240814-6419-Sec3-ROI-A-4-snm3C-B08_O9	Glial	OPC	OPC	OPC	1m	1m	DFC	0.794953	0.0142697	0.0117389	6419	136734	123375	55452	67923	13359	6179	7180
20240814-6419-Sec3-ROI-A-4-snm3C-B08_P1	Glial	Astro	Astro	Astro	1m	1m	DFC	0.780359	0.0147757	0.0106527	6419	137806	123713	62104	61609	14093	7232	6861
20240814-6419-Sec3-ROI-A-4-snm3C-B08_P10	Glial	Astro	Astro	Astro	1m	1m	DFC	0.786281	0.0141878	0.0126487	6419	132890	119817	60070	59747	13073	6594	6479
20240814-6419-Sec3-ROI-A-4-snm3C-B08_P11	Exc	UL	L4-RORB	L4-RORB	1m	1m	DFC	0.77849	0.018805	0.0129202	6419	120107	108895	66416	42479	11212	6826	4386
20240814-6419-Sec3-ROI-A-4-snm3C-B08_P12	Glial	Astro	Astro	Astro	1m	1m	DFC	0.810949	0.0153797	0.0115209	6419	80356	73882	31299	42583	6474	2782	3692
20240814-6419-Sec3-ROI-A-4-snm3C-B08_P13	Inh	MGE	SST	UBE2QL1	1m	1m	DFC	0.813983	0.0283795	0.014224	6419	148541	135533	80545	54988	13008	7746	5262
20240814-6419-Sec3-ROI-A-4-snm3C-B08_P14	NN	NN	MGC-2	MGC-2	1m	1m	DFC	0.811875	0.013347	0.0109971	6419	177569	162412	74417	87995	15157	6877	8280
20240814-6419-Sec3-ROI-A-4-snm3C-B08_P15	Glial	Astro	Astro	Astro	1m	1m	DFC	0.808424	0.0167456	0.00989933	6419	149300	133659	71001	62658	15641	8330	7311
20240814-6419-Sec3-ROI-A-4-snm3C-B08_P16	Glial	OPC	OPC	OPC	1m	1m	DFC	0.773666	0.0125076	0.0103552	6419	160853	146068	62276	83792	14785	6375	8410
20240814-6419-Sec3-ROI-A-4-snm3C-B08_P17	Glial	OPC	OPC	OPC	1m	1m	DFC	0.795679	0.0118099	0.00954243	6419	159762	144743	77268	67475	15019	8098	6921
20240814-6419-Sec3-ROI-A-4-snm3C-B08_P18	Inh	MGE	SST	UBE2QL1	1m	1m	DFC	0.811881	0.023774	0.0114081	6419	192623	173771	104244	69527	18852	11437	7415
20240814-6419-Sec3-ROI-A-4-snm3C-B08_P19	Glial	Astro	Astro	Astro	1m	1m	DFC	0.81095	0.0164324	0.0113077	6419	136639	124409	62200	62209	12230	6159	6071
20240814-6419-Sec3-ROI-A-4-snm3C-B08_P2	Exc	UL	L1-3-CUX2	L1-3-CUX2	1m	1m	DFC	0.793884	0.022593	0.011306	6419	156910	141140	82043	59097	15770	9339	6431
20240814-6419-Sec3-ROI-A-4-snm3C-B08_P20	Inh	MGE	PVALB	PVALB	1m	1m	DFC	0.791954	0.0162499	0.0104742	6419	117761	106772	54536	52236	10989	5787	5202
20240814-6419-Sec3-ROI-A-4-snm3C-B08_P21	Glial	Astro	Astro	Astro	1m	1m	DFC	0.806191	0.0122117	0.00910827	6419	105541	95501	40222	55279	10040	4620	5420
20240814-6419-Sec3-ROI-A-4-snm3C-B08_P22	Glial	Astro	Astro	Astro	1m	1m	DFC	0.80133	0.0146998	0.0111245	6419	159995	145177	66912	78265	14818	6812	8006
20240814-6419-Sec3-ROI-A-4-snm3C-B08_P23	NN	NN	EC	EC	1m	1m	DFC	0.770286	0.0123716	0.0116035	6419	117152	105833	50649	55184	11319	5472	5847
20240814-6419-Sec3-ROI-A-4-snm3C-B08_P24	Glial	Astro	Astro	Astro	1m	1m	DFC	0.775922	0.0128986	0.0109276	6419	179103	160216	80771	79445	18887	9610	9277
20240814-6419-Sec3-ROI-A-4-snm3C-B08_P3	Glial	Astro	Astro	Astro	1m	1m	DFC	0.810982	0.0142413	0.00957797	6419	108205	96395	41692	54703	11810	5567	6243
20240814-6419-Sec3-ROI-A-4-snm3C-B08_P4	Glial	GPC	GPC	GPC	1m	1m	DFC	0.798305	0.0143564	0.0109413	6419	163422	147510	73050	74460	15912	8094	7818
20240814-6419-Sec3-ROI-A-4-snm3C-B08_P5	Glial	Astro	Astro	Astro	1m	1m	DFC	0.797678	0.0141787	0.0110886	6419	156025	142104	70049	72055	13921	6933	6988
20240814-6419-Sec3-ROI-A-4-snm3C-B08_P6	Glial	Astro	Astro	Astro	1m	1m	DFC	0.798129	0.0141873	0.0110292	6419	163064	148458	68738	79720	14606	6872	7734
20240814-6419-Sec3-ROI-A-4-snm3C-B08_P7	Inh	MSN	PAX6-TCx	PAX6-TCx	1m	1m	DFC	0.834208	0.0383468	0.0130319	6419	87624	79687	39045	40642	7937	4036	3901
20240814-6419-Sec3-ROI-A-4-snm3C-B08_P8	Exc	UL	L4-RORB	L4-RORB	1m	1m	DFC	0.783022	0.0197667	0.0128154	6419	156267	141553	82633	58920	14714	8742	5972
20240814-6419-Sec3-ROI-A-4-snm3C-B08_P9	Inh	MGE	SST	UBE2QL1	1m	1m	DFC	0.820091	0.0344249	0.0137739	6419	145728	132595	82283	50312	13133	8226	4907
20240814-UCSF-2301-Sec2-ROI-3-A-snm3C-C01_A1	Inh				GW23	2T	STR	0.778672	0.010943	0.00937317	UCSF2301	149694	135996	71157	64839	13698	6996	6702
20240814-UCSF-2301-Sec2-ROI-3-A-snm3C-C01_A10	Inh	MSN	DRD1-EPHA4	DRD1-EPHA4	GW23	2T	STR	0.814488	0.0156862	0.0107392	UCSF2301	197786	180352	119749	60603	17434	11243	6191
20240814-UCSF-2301-Sec2-ROI-3-A-snm3C-C01_A11	Inh	MSN	eMSN	eMSN	GW23	2T	STR	0.788553	0.0124148	0.00953119	UCSF2301	159873	145464	82905	62559	14409	8199	6210
20240814-UCSF-2301-Sec2-ROI-3-A-snm3C-C01_A12	Glial	GPC	GPC	GPC	GW23	2T	STR	0.805599	0.0114125	0.00916661	UCSF2301	173177	154285	82157	72128	18892	9825	9067
20240814-UCSF-2301-Sec2-ROI-3-A-snm3C-C01_A13	Inh	MSN	DRD2-EPHA4	DRD2-EPHA4	GW23	2T	STR	0.807086	0.0126887	0.00966509	UCSF2301	142698	129202	69622	59580	13496	7155	6341
20240814-UCSF-2301-Sec2-ROI-3-A-snm3C-C01_A14	Inh	MSN	DRD1-EPHA4	DRD1-EPHA4	GW23	2T	STR	0.803643	0.0149516	0.00994791	UCSF2301	136882	124191	78860	45331	12691	7850	4841
20240814-UCSF-2301-Sec2-ROI-3-A-snm3C-C01_A15	Inh	MSN	eMSN	GNG4	GW23	2T	STR	0.799528	0.0123863	0.00951012	UCSF2301	116071	105702	57364	48338	10369	5401	4968
20240814-UCSF-2301-Sec2-ROI-3-A-snm3C-C01_A16	Glial	OPC	OPC	OPC	GW23	2T	STR	0.793138	0.014424	0.0103089	UCSF2301	178371	161984	84907	77077	16387	8331	8056
20240814-UCSF-2301-Sec2-ROI-3-A-snm3C-C01_A17	Inh	MSN	DRD1-EPHA4	DRD1-EPHA4	GW23	2T	STR	0.80352	0.0145859	0.00992101	UCSF2301	183788	167252	116064	51188	16536	11227	5309
20240814-UCSF-2301-Sec2-ROI-3-A-snm3C-C01_A18	Inh	MSN	?	GNG4	GW23	2T	STR	0.801688	0.0120347	0.00983775	UCSF2301	170649	155329	89243	66086	15320	8509	6811
20240814-UCSF-2301-Sec2-ROI-3-A-snm3C-C01_A19	Inh	MSN	DRD1-eccentric-CASZ1	DRD1-eccentric-CASZ1	GW23	2T	STR	0.807834	0.0129524	0.00925683	UCSF2301	158721	142463	74012	68451	16258	8242	8016
20240814-UCSF-2301-Sec2-ROI-3-A-snm3C-C01_A2	Exc	DL/ENT	TCF4	TCF4	GW23	2T	STR	0.795581	0.0128252	0.0101021	UCSF2301	186901	170528	123645	46883	16373	11471	4902
20240814-UCSF-2301-Sec2-ROI-3-A-snm3C-C01_A20	Inh	MSN	DRD1-EPHA4	DRD1-EPHA4	GW23	2T	STR	0.790322	0.0164155	0.0112759	UCSF2301	159220	144751	103151	41600	14469	10058	4411
20240814-UCSF-2301-Sec2-ROI-3-A-snm3C-C01_A21	Inh	MSN	DRD2-EPHA4	DRD2-EPHA4	GW23	2T	STR	0.796612	0.013399	0.00997425	UCSF2301	197815	180055	111298	68757	17760	10578	7182
20240814-UCSF-2301-Sec2-ROI-3-A-snm3C-C01_A22	Inh	MSN	DRD2-EPHA4	DRD2-EPHA4	GW23	2T	STR	0.791285	0.01437	0.0117789	UCSF2301	104062	95150	58362	36788	8912	5195	3717
20240814-UCSF-2301-Sec2-ROI-3-A-snm3C-C01_A23	Inh	MSN	DRD2-EPHA4	DRD2-EPHA4	GW23	2T	STR	0.801067	0.0137126	0.0107023	UCSF2301	108882	98665	66304	32361	10217	6557	3660
20240814-UCSF-2301-Sec2-ROI-3-A-snm3C-C01_A24	Inh	MSN	DRD2-EPHA4	DRD2-EPHA4	GW23	2T	STR	0.801505	0.0128659	0.0105222	UCSF2301	159026	145587	79372	66215	13439	7074	6365
20240814-UCSF-2301-Sec2-ROI-3-A-snm3C-C01_A3	NN	NN	PC	PC	GW23	2T	STR	0.762287	0.0120253	0.0103635	UCSF2301	104343	94634	62916	31718	9709	6307	3402
20240814-UCSF-2301-Sec2-ROI-3-A-snm3C-C01_A4	Inh	MGE	eMGE	MGE	GW23	2T	STR	0.796391	0.0124687	0.010302	UCSF2301	147634	134695	70362	64333	12939	6586	6353
20240814-UCSF-2301-Sec2-ROI-3-A-snm3C-C01_A5	Inh	MSN	DRD1-EPHA4	DRD1-EPHA4	GW23	2T	STR	0.805902	0.0152642	0.00984438	UCSF2301	181460	166920	118160	48760	14540	10063	4477
20240814-UCSF-2301-Sec2-ROI-3-A-snm3C-C01_A6	Inh	CGE	eCGE	eCGE	GW23	2T	STR	0.801912	0.0120523	0.0101521	UCSF2301	167673	153331	88738	64593	14342	8031	6311
20240814-UCSF-2301-Sec2-ROI-3-A-snm3C-C01_A8	Inh	MSN	DRD1-EPHA4	DRD1-EPHA4	GW23	2T	STR	0.792153	0.0145506	0.0103351	UCSF2301	104858	89844	51507	38337	15014	8654	6360
20240814-UCSF-2301-Sec2-ROI-3-A-snm3C-C01_A9	Glial	Astro	Astro	Astro	GW23	2T	STR	0.792452	0.0130257	0.0106555	UCSF2301	176423	161487	94326	67161	14936	8606	6330
20240814-UCSF-2301-Sec2-ROI-3-A-snm3C-C01_B1	Inh	MSN	DRD2-EPHA4	DRD2-EPHA4	GW23	2T	STR	0.803261	0.0141605	0.010367	UCSF2301	164507	150267	93230	57037	14240	8599	5641
20240814-UCSF-2301-Sec2-ROI-3-A-snm3C-C01_B10	Glial	Astro	Astro	Astro	GW23	2T	STR	0.798652	0.0133446	0.0102288	UCSF2301	198311	179079	105662	73417	19232	11260	7972
20240814-UCSF-2301-Sec2-ROI-3-A-snm3C-C01_B11	Exc	RG-1	RG-1	RG-1	GW23	2T	STR	0.775269	0.0126083	0.0103336	UCSF2301	143311	130978	74091	56887	12333	6715	5618
20240814-UCSF-2301-Sec2-ROI-3-A-snm3C-C01_B12	Inh	CGE	eCGE	eCGE	GW23	2T	STR	0.799092	0.0131219	0.0102626	UCSF2301	197629	180659	101304	79355	16970	9222	7748
20240814-UCSF-2301-Sec2-ROI-3-A-snm3C-C01_B13	Exc	UL	RG-UL	RG-UL	GW23	2T	STR	0.801023	0.0145912	0.0103703	UCSF2301	176994	162330	112504	49826	14664	9929	4735
20240814-UCSF-2301-Sec2-ROI-3-A-snm3C-C01_B14	Exc	UL	RG-UL	RG-UL	GW23	2T	STR	0.79616	0.0136048	0.00971599	UCSF2301	152224	137705	100849	36856	14519	10463	4056
20240814-UCSF-2301-Sec2-ROI-3-A-snm3C-C01_B15	Exc	UL	RG-UL	RG-UL	GW23	2T	STR	0.79234	0.0133313	0.0102995	UCSF2301	118227	107750	77310	30440	10477	7309	3168
20240814-UCSF-2301-Sec2-ROI-3-A-snm3C-C01_B16	Inh	MSN	PAX6-TCx	PAX6-TCx	GW23	2T	STR	0.810181	0.0165257	0.010913	UCSF2301	119949	109888	72114	37774	10061	6376	3685
20240814-UCSF-2301-Sec2-ROI-3-A-snm3C-C01_B17	Inh	MSN	DRD1-EPHA4	DRD1-EPHA4	GW23	2T	STR	0.800259	0.0178725	0.0135654	UCSF2301	201146	183069	115408	67661	18077	10872	7205
20240814-UCSF-2301-Sec2-ROI-3-A-snm3C-C01_B18	Inh	MSN	eMSN	eMSN	GW23	2T	STR	0.796235	0.0127424	0.00969358	UCSF2301	178228	161547	77062	84485	16681	7677	9004
20240814-UCSF-2301-Sec2-ROI-3-A-snm3C-C01_B19	Inh	MSN	DRD2-EPHA4	DRD2-EPHA4	GW23	2T	STR	0.802851	0.0140442	0.0102779	UCSF2301	175585	160427	99816	60611	15158	9059	6099
20240814-UCSF-2301-Sec2-ROI-3-A-snm3C-C01_B2	Inh	MSN	DRD2-EPHA4	DRD2-EPHA4	GW23	2T	STR	0.803042	0.0137801	0.0108542	UCSF2301	210036	191408	132972	58436	18628	12548	6080
20240814-UCSF-2301-Sec2-ROI-3-A-snm3C-C01_B20	Inh	MGE	eMGE	MGE	GW23	2T	STR	0.768814	0.0146218	0.0101527	UCSF2301	164132	149373	95740	53633	14759	9224	5535
20240814-UCSF-2301-Sec2-ROI-3-A-snm3C-C01_B21	Inh	CGE	eCGE	eCGE	GW23	2T	STR	0.795498	0.0122111	0.0100694	UCSF2301	182457	167283	84545	82738	15174	7375	7799
20240814-UCSF-2301-Sec2-ROI-3-A-snm3C-C01_B22	Inh	MSN	eMSN	GNG4	GW23	2T	STR	0.796597	0.0124306	0.0105795	UCSF2301	178923	162061	91385	70676	16862	9361	7501
20240814-UCSF-2301-Sec2-ROI-3-A-snm3C-C01_B23	Inh	MSN	?	GNG4	GW23	2T	STR	0.798388	0.0140898	0.0101585	UCSF2301	146079	134782	90073	44709	11297	7171	4126
20240814-UCSF-2301-Sec2-ROI-3-A-snm3C-C01_B24	Inh	MSN	?	eMSN	GW23	2T	STR	0.782644	0.0137484	0.0104498	UCSF2301	108341	99102	55429	43673	9239	4968	4271
20240814-UCSF-2301-Sec2-ROI-3-A-snm3C-C01_B3	Inh	MSN	DRD2-BACH2	DRD2-BACH2	GW23	2T	STR	0.804135	0.0164789	0.0104048	UCSF2301	142300	130507	86120	44387	11793	7639	4154
20240814-UCSF-2301-Sec2-ROI-3-A-snm3C-C01_B4	Glial	OPC	OPC	OPC	GW23	2T	STR	0.786307	0.0123994	0.00999731	UCSF2301	140450	128599	68206	60393	11851	6198	5653
20240814-UCSF-2301-Sec2-ROI-3-A-snm3C-C01_B5	Inh	MSN	DRD2-EPHA4	DRD2-EPHA4	GW23	2T	STR	0.801555	0.0131154	0.0101438	UCSF2301	170255	156400	97750	58650	13855	8402	5453
20240814-UCSF-2301-Sec2-ROI-3-A-snm3C-C01_B6	Inh	MSN	eMSN	GNG4	GW23	2T	STR	0.810603	0.0141193	0.010623	UCSF2301	198736	181850	103182	78668	16886	9293	7593
20240814-UCSF-2301-Sec2-ROI-3-A-snm3C-C01_B7	Inh	MSN	DRD1-EPHA4	DRD1-EPHA4	GW23	2T	STR	0.811526	0.0157067	0.0100702	UCSF2301	148114	129972	93085	36887	18142	12742	5400
20240814-UCSF-2301-Sec2-ROI-3-A-snm3C-C01_B8	Inh	MSN	DRD2-EPHA4	DRD2-EPHA4	GW23	2T	STR	0.791923	0.0139586	0.00988184	UCSF2301	138533	125090	84105	40985	13443	8864	4579
20240814-UCSF-2301-Sec2-ROI-3-A-snm3C-C01_B9	Inh	MSN	DRD1-EPHA4	DRD1-EPHA4	GW23	2T	STR	0.790534	0.0142955	0.0110892	UCSF2301	176382	160656	88848	71808	15726	8429	7297
20240814-UCSF-2301-Sec2-ROI-3-A-snm3C-C01_C1	Inh				GW23	2T	STR	0.772294	0.0117609	0.00949095	UCSF2301	141690	130277	70872	59405	11413	5815	5598
20240814-UCSF-2301-Sec2-ROI-3-A-snm3C-C01_C10	Exc	RG-1	RG-1	RG-1	GW23	2T	STR	0.803416	0.0134286	0.0110049	UCSF2301	191175	176361	105669	70692	14814	8524	6290
20240814-UCSF-2301-Sec2-ROI-3-A-snm3C-C01_C11	Inh	MSN	DRD2-EPHA4	DRD2-EPHA4	GW23	2T	STR	0.798645	0.0129162	0.0101565	UCSF2301	172649	158267	89546	68721	14382	7810	6572
20240814-UCSF-2301-Sec2-ROI-3-A-snm3C-C01_C12	Inh	MSN	DRD2-EPHA4	DRD2-EPHA4	GW23	2T	STR	0.794802	0.0153576	0.0106256	UCSF2301	142915	131359	88220	43139	11556	7192	4364
20240814-UCSF-2301-Sec2-ROI-3-A-snm3C-C01_C13	Glial	Astro	Astro	Astro	GW23	2T	STR	0.793131	0.0124595	0.0107178	UCSF2301	149757	137175	66775	70400	12582	6065	6517
20240814-UCSF-2301-Sec2-ROI-3-A-snm3C-C01_C14	Glial	Astro	Astro	Astro	GW23	2T	STR	0.799525	0.0125282	0.0100074	UCSF2301	157415	143922	67551	76371	13493	6130	7363
20240814-UCSF-2301-Sec2-ROI-3-A-snm3C-C01_C15	Inh	MSN	DRD2-EPHA4	DRD2-EPHA4	GW23	2T	STR	0.801846	0.0142721	0.00978252	UCSF2301	129454	117689	74856	42833	11765	7413	4352
20240814-UCSF-2301-Sec2-ROI-3-A-snm3C-C01_C16	Inh	MSN	DRD1-EPHA4	DRD1-EPHA4	GW23	2T	STR	0.811967	0.0179565	0.0107477	UCSF2301	122907	112096	72045	40051	10811	6744	4067
20240814-UCSF-2301-Sec2-ROI-3-A-snm3C-C01_C17	Inh	MSN	eMSN	GNG4	GW23	2T	STR	0.818707	0.0148542	0.00959008	UCSF2301	180303	163900	100704	63196	16403	9734	6669
20240814-UCSF-2301-Sec2-ROI-3-A-snm3C-C01_C18	Inh	MSN	DRD1-BACH2	DRD1-BACH2	GW23	2T	STR	0.790188	0.0183331	0.0107278	UCSF2301	191401	174927	117673	57254	16474	10776	5698
20240814-UCSF-2301-Sec2-ROI-3-A-snm3C-C01_C19	Glial	Astro	Astro	Astro	GW23	2T	STR	0.817311	0.0146277	0.0103731	UCSF2301	162483	147503	85705	61798	14980	8453	6527
20240814-UCSF-2301-Sec2-ROI-3-A-snm3C-C01_C2	Inh	MSN	DRD1-EPHA4	DRD1-EPHA4	GW23	2T	STR	0.798889	0.0150826	0.010904	UCSF2301	186303	170294	117508	52786	16009	10663	5346
20240814-UCSF-2301-Sec2-ROI-3-A-snm3C-C01_C20	Inh	MSN	eMSN	GNG4	GW23	2T	STR	0.801478	0.012939	0.010471	UCSF2301	159163	145907	79595	66312	13256	7080	6176
20240814-UCSF-2301-Sec2-ROI-3-A-snm3C-C01_C21	Inh	MSN	eMSN	GNG4	GW23	2T	STR	0.807875	0.0129868	0.0100667	UCSF2301	185563	170222	94528	75694	15341	8251	7090
20240814-UCSF-2301-Sec2-ROI-3-A-snm3C-C01_C22	Inh	MSN	DRD1-EPHA4	DRD1-EPHA4	GW23	2T	STR	0.792964	0.0150251	0.0104969	UCSF2301	167303	152028	91297	60731	15275	9080	6195
20240814-UCSF-2301-Sec2-ROI-3-A-snm3C-C01_C23	Inh	MSN	DRD2-EPHA4	DRD2-EPHA4	GW23	2T	STR	0.798733	0.0150509	0.0104152	UCSF2301	133323	121320	77765	43555	12003	7492	4511
20240814-UCSF-2301-Sec2-ROI-3-A-snm3C-C01_C24	Glial	OPC	OPC	OPC	GW23	2T	STR	0.791674	0.0121481	0.0100728	UCSF2301	134629	121908	69050	52858	12721	6961	5760
20240814-UCSF-2301-Sec2-ROI-3-A-snm3C-C01_C3	Exc	UL	RG-UL	RG-UL	GW23	2T	STR	0.802064	0.0142824	0.0106546	UCSF2301	127717	117204	78566	38638	10513	6822	3691
20240814-UCSF-2301-Sec2-ROI-3-A-snm3C-C01_C4	Inh	MSN	DRD1-eccentric-CASZ1	DRD1-eccentric-CASZ1	GW23	2T	STR	0.794861	0.0139311	0.0099419	UCSF2301	137144	125689	77990	47699	11455	6876	4579
20240814-UCSF-2301-Sec2-ROI-3-A-snm3C-C01_C5	Inh	MSN	DRD2-EPHA4	DRD2-EPHA4	GW23	2T	STR	0.804757	0.0130813	0.00946313	UCSF2301	180211	165660	110515	55145	14551	9494	5057
20240814-UCSF-2301-Sec2-ROI-3-A-snm3C-C01_C6	Inh	MSN	DRD1-EPHA4	DRD1-EPHA4	GW23	2T	STR	0.797566	0.0127925	0.00959958	UCSF2301	191701	175849	115994	59855	15852	10088	5764
20240814-UCSF-2301-Sec2-ROI-3-A-snm3C-C01_C7	Inh	MSN	DRD2-EPHA4	DRD2-EPHA4	GW23	2T	STR	0.803852	0.0133706	0.0103179	UCSF2301	128155	117471	54522	62949	10684	4819	5865
20240814-UCSF-2301-Sec2-ROI-3-A-snm3C-C01_C8	Inh	MSN	DRD1-EPHA4	DRD1-EPHA4	GW23	2T	STR	0.813693	0.0186271	0.010721	UCSF2301	149761	137287	102058	35229	12474	9011	3463
20240814-UCSF-2301-Sec2-ROI-3-A-snm3C-C01_C9	Inh	MSN	DRD2-EPHA4	DRD2-EPHA4	GW23	2T	STR	0.806508	0.0139435	0.00908888	UCSF2301	159670	134568	87467	47101	25102	16381	8721
20240814-UCSF-2301-Sec2-ROI-3-A-snm3C-C01_D1	Inh	MSN	DRD2-EPHA4	DRD2-EPHA4	GW23	2T	STR	0.806838	0.0143203	0.0107756	UCSF2301	197027	179864	112440	67424	17163	10557	6606
20240814-UCSF-2301-Sec2-ROI-3-A-snm3C-C01_D10	Exc	UL	RG-UL	RG-UL	GW23	2T	STR	0.800538	0.0134985	0.011365	UCSF2301	202500	181748	103683	78065	20752	11432	9320
20240814-UCSF-2301-Sec2-ROI-3-A-snm3C-C01_D11	Inh	MSN	eMSN	GNG4	GW23	2T	STR	0.805767	0.0143531	0.0110137	UCSF2301	206627	190447	94585	95862	16180	7746	8434
20240814-UCSF-2301-Sec2-ROI-3-A-snm3C-C01_D12	Inh	MSN	DRD1-EPHA4	DRD1-EPHA4	GW23	2T	STR	0.815094	0.0161131	0.0104923	UCSF2301	192263	175266	111813	63453	16997	10671	6326
20240814-UCSF-2301-Sec2-ROI-3-A-snm3C-C01_D13	Inh	MSN	DRD2-EPHA4	DRD2-EPHA4	GW23	2T	STR	0.810521	0.0130696	0.00984084	UCSF2301	172920	158914	100299	58615	14006	8651	5355
20240814-UCSF-2301-Sec2-ROI-3-A-snm3C-C01_D14	Exc	RG-1	RG-1	RG-1	GW23	2T	STR	0.803042	0.0119347	0.00995412	UCSF2301	200244	183905	99309	84596	16339	8539	7800
20240814-UCSF-2301-Sec2-ROI-3-A-snm3C-C01_D15	Inh	MGE	eMGE	MGE	GW23	2T	STR	0.798113	0.0135184	0.0101994	UCSF2301	124352	113500	58819	54681	10852	5495	5357
20240814-UCSF-2301-Sec2-ROI-3-A-snm3C-C01_D16	Inh	MSN	DRD2-EPHA4	DRD2-EPHA4	GW23	2T	STR	0.802642	0.0134653	0.00995319	UCSF2301	131275	119833	70206	49627	11442	6486	4956
20240814-UCSF-2301-Sec2-ROI-3-A-snm3C-C01_D17	Inh	MSN	DRD1-BACH2	DRD1-BACH2	GW23	2T	STR	0.790648	0.0171207	0.0107753	UCSF2301	152628	138888	87372	51516	13740	8405	5335
20240814-UCSF-2301-Sec2-ROI-3-A-snm3C-C01_D18	Inh	MSN	eMSN	GNG4	GW23	2T	STR	0.803216	0.0132431	0.0101484	UCSF2301	186845	169848	85787	84061	16997	8237	8760
20240814-UCSF-2301-Sec2-ROI-3-A-snm3C-C01_D19	Inh	MSN	DRD2-EPHA4	DRD2-EPHA4	GW23	2T	STR	0.798755	0.0135749	0.0103805	UCSF2301	200445	184130	104009	80121	16315	8895	7420
20240814-UCSF-2301-Sec2-ROI-3-A-snm3C-C01_D2	Inh	MSN	DRD2-EPHA4	DRD2-EPHA4	GW23	2T	STR	0.801309	0.0138714	0.0103734	UCSF2301	176572	161025	101945	59080	15547	9557	5990
20240814-UCSF-2301-Sec2-ROI-3-A-snm3C-C01_D20	Inh	MSN	eMSN	GNG4	GW23	2T	STR	0.81039	0.016287	0.0113191	UCSF2301	186755	171249	111065	60184	15506	9822	5684
20240814-UCSF-2301-Sec2-ROI-3-A-snm3C-C01_D21	Inh	MSN	DRD1-EPHA4	DRD1-EPHA4	GW23	2T	STR	0.799258	0.0151065	0.0106179	UCSF2301	169783	156348	109285	47063	13435	9072	4363
20240814-UCSF-2301-Sec2-ROI-3-A-snm3C-C01_D22	Inh	MSN	eMSN	eMSN	GW23	2T	STR	0.805998	0.0135234	0.0106692	UCSF2301	214061	193859	115117	78742	20202	11500	8702
20240814-UCSF-2301-Sec2-ROI-3-A-snm3C-C01_D23	Inh	MGE	eMGE	MGE	GW23	2T	STR	0.785225	0.0118681	0.00974509	UCSF2301	167814	152368	78090	74278	15446	7480	7966
20240814-UCSF-2301-Sec2-ROI-3-A-snm3C-C01_D24	Inh	MSN	DRD1-EPHA4	DRD1-EPHA4	GW23	2T	STR	0.794633	0.0176874	0.0111088	UCSF2301	131867	120167	76731	43436	11700	7277	4423
20240814-UCSF-2301-Sec2-ROI-3-A-snm3C-C01_D3	Inh	MSN	DRD2-EPHA4	DRD2-EPHA4	GW23	2T	STR	0.809025	0.0146624	0.0105155	UCSF2301	132791	121974	85089	36885	10817	7275	3542
20240814-UCSF-2301-Sec2-ROI-3-A-snm3C-C01_D4	Inh	MSN	DRD1-EPHA4	DRD1-EPHA4	GW23	2T	STR	0.801004	0.0143592	0.00993506	UCSF2301	146528	134934	93760	41174	11594	7797	3797
20240814-UCSF-2301-Sec2-ROI-3-A-snm3C-C01_D5	Inh	CGE	eCGE	eCGE	GW23	2T	STR	0.798573	0.0115787	0.00943582	UCSF2301	168779	154263	70700	83563	14516	6616	7900
20240814-UCSF-2301-Sec2-ROI-3-A-snm3C-C01_D6	Inh	MSN	DRD1-EPHA4	DRD1-EPHA4	GW23	2T	STR	0.810715	0.0147639	0.0100408	UCSF2301	191728	174878	110880	63998	16850	10537	6313
20240814-UCSF-2301-Sec2-ROI-3-A-snm3C-C01_D7	Inh	MSN	eMSN	GNG4	GW23	2T	STR	0.806863	0.0139096	0.0105833	UCSF2301	161951	148183	78235	69948	13768	7004	6764
20240814-UCSF-2301-Sec2-ROI-3-A-snm3C-C01_D8	Inh	MSN	DRD2-EPHA4	DRD2-EPHA4	GW23	2T	STR	0.803554	0.0134615	0.00954184	UCSF2301	127105	111454	70587	40867	15651	9964	5687
20240814-UCSF-2301-Sec2-ROI-3-A-snm3C-C01_D9	Inh	MSN	DRD1-BACH2	DRD1-BACH2	GW23	2T	STR	0.788129	0.0188415	0.0104095	UCSF2301	207572	189862	120308	69554	17710	11248	6462
20240814-UCSF-2301-Sec2-ROI-3-A-snm3C-C01_E1	Inh	MSN	DRD2-EPHA4	DRD2-EPHA4	GW23	2T	STR	0.805169	0.0132063	0.010167	UCSF2301	167278	152151	93856	58295	15127	9113	6014
20240814-UCSF-2301-Sec2-ROI-3-A-snm3C-C01_E10	Inh	MSN	DRD1-eccentric-CASZ1	DRD1-eccentric-CASZ1	GW23	2T	STR	0.804099	0.0132055	0.00995666	UCSF2301	180703	164926	101002	63924	15777	9313	6464
20240814-UCSF-2301-Sec2-ROI-3-A-snm3C-C01_E11	Inh	MSN	DRD1-BACH2	DRD1-BACH2	GW23	2T	STR	0.783792	0.0185546	0.0109789	UCSF2301	166964	152131	105672	46459	14833	10178	4655
20240814-UCSF-2301-Sec2-ROI-3-A-snm3C-C01_E12	Inh	MSN	DRD2-EPHA4	DRD2-EPHA4	GW23	2T	STR	0.809038	0.0136734	0.0104366	UCSF2301	168406	154759	104042	50717	13647	9028	4619
20240814-UCSF-2301-Sec2-ROI-3-A-snm3C-C01_E13	Inh	MSN	DRD1-EPHA4	DRD1-EPHA4	GW23	2T	STR	0.800611	0.0151509	0.009911	UCSF2301	174284	159445	105500	53945	14839	9612	5227
20240814-UCSF-2301-Sec2-ROI-3-A-snm3C-C01_E14	Inh	MSN	eMSN	GNG4	GW23	2T	STR	0.802257	0.0125931	0.00956456	UCSF2301	173270	158137	88086	70051	15133	8241	6892
20240814-UCSF-2301-Sec2-ROI-3-A-snm3C-C01_E15	Inh	MSN	DRD1-eccentric-CASZ1	DRD1-eccentric-CASZ1	GW23	2T	STR	0.801183	0.0128102	0.00929521	UCSF2301	129505	118093	71434	46659	11412	6624	4788
20240814-UCSF-2301-Sec2-ROI-3-A-snm3C-C01_E16	Glial	Astro	Astro	Astro	GW23	2T	STR	0.800453	0.0140635	0.0105187	UCSF2301	140199	128272	58618	69654	11927	5227	6700
20240814-UCSF-2301-Sec2-ROI-3-A-snm3C-C01_E17	Inh	MSN	DRD2-EPHA4	DRD2-EPHA4	GW23	2T	STR	0.802977	0.0124679	0.00895679	UCSF2301	154524	140937	84938	55999	13587	7966	5621
20240814-UCSF-2301-Sec2-ROI-3-A-snm3C-C01_E18	Inh	MSN	DRD2-EPHA4	DRD2-EPHA4	GW23	2T	STR	0.808271	0.0128427	0.0100292	UCSF2301	194017	177671	94612	83059	16346	8492	7854
20240814-UCSF-2301-Sec2-ROI-3-A-snm3C-C01_E19	Inh	MSN	DRD2-EPHA4	DRD2-EPHA4	GW23	2T	STR	0.799394	0.0136756	0.0100473	UCSF2301	150486	136622	85635	50987	13864	8526	5338
20240814-UCSF-2301-Sec2-ROI-3-A-snm3C-C01_E2	Inh				GW23	2T	STR	0.785523	0.0114819	0.00967823	UCSF2301	201643	184427	95553	88874	17216	8620	8596
20240814-UCSF-2301-Sec2-ROI-3-A-snm3C-C01_E20	Inh	MSN	DRD2-EPHA4	DRD2-EPHA4	GW23	2T	STR	0.803842	0.0131227	0.0106472	UCSF2301	146572	135270	80189	55081	11302	6474	4828
20240814-UCSF-2301-Sec2-ROI-3-A-snm3C-C01_E21	Inh	MSN	DRD2-EPHA4	DRD2-EPHA4	GW23	2T	STR	0.80403	0.0133681	0.0105215	UCSF2301	169828	153823	91765	62058	16005	9202	6803
20240814-UCSF-2301-Sec2-ROI-3-A-snm3C-C01_E22	Glial	GPC	GPC	GPC	GW23	2T	STR	0.791901	0.0121206	0.0097876	UCSF2301	193565	177657	98015	79642	15908	8563	7345
20240814-UCSF-2301-Sec2-ROI-3-A-snm3C-C01_E23	Exc	RG-1	RG-1	RG-1	GW23	2T	STR	0.788468	0.0120684	0.0103369	UCSF2301	147528	136221	75539	60682	11307	5938	5369
20240814-UCSF-2301-Sec2-ROI-3-A-snm3C-C01_E24	Inh	MGE	eMGE	MGE	GW23	2T	STR	0.783542	0.013367	0.0112356	UCSF2301	136962	125144	65534	59610	11818	5839	5979
20240814-UCSF-2301-Sec2-ROI-3-A-snm3C-C01_E3	Inh	MSN	DRD2-EPHA4	DRD2-EPHA4	GW23	2T	STR	0.802952	0.0116789	0.0087754	UCSF2301	132902	120834	70874	49960	12068	6916	5152
20240814-UCSF-2301-Sec2-ROI-3-A-snm3C-C01_E4	Inh	MSN	DRD2-EPHA4	DRD2-EPHA4	GW23	2T	STR	0.81889	0.0157892	0.0100241	UCSF2301	134731	123946	81608	42338	10785	6899	3886
20240814-UCSF-2301-Sec2-ROI-3-A-snm3C-C01_E5	Inh	MSN	DRD2-EPHA4	DRD2-EPHA4	GW23	2T	STR	0.798076	0.0124879	0.00959106	UCSF2301	110597	101899	55644	46255	8698	4618	4080
20240814-UCSF-2301-Sec2-ROI-3-A-snm3C-C01_E6	Inh	MSN	DRD1-EPHA4	DRD1-EPHA4	GW23	2T	STR	0.797464	0.0162549	0.011166	UCSF2301	188860	173745	118795	54950	15115	9997	5118
20240814-UCSF-2301-Sec2-ROI-3-A-snm3C-C01_E7	Inh	CGE	eCGE	eCGE	GW23	2T	STR	0.805207	0.0135783	0.00977982	UCSF2301	150673	137595	83120	54475	13078	7666	5412
20240814-UCSF-2301-Sec2-ROI-3-A-snm3C-C01_E8	Inh	MGE	eMGE	MGE	GW23	2T	STR	0.79125	0.0123504	0.00963667	UCSF2301	165843	152996	84528	68468	12847	6809	6038
20240814-UCSF-2301-Sec2-ROI-3-A-snm3C-C01_E9	Inh	MSN	DRD2-EPHA4	DRD2-EPHA4	GW23	2T	STR	0.783743	0.0125679	0.00999861	UCSF2301	149106	137249	81915	55334	11857	6802	5055
20240814-UCSF-2301-Sec2-ROI-3-A-snm3C-C01_F1	Inh	MSN	DRD2-EPHA4	DRD2-EPHA4	GW23	2T	STR	0.791802	0.0136219	0.0100326	UCSF2301	165145	151668	89924	61744	13477	7755	5722
20240814-UCSF-2301-Sec2-ROI-3-A-snm3C-C01_F11	Glial	OPC	OPC	OPC	GW23	2T	STR	0.798256	0.013124	0.0109803	UCSF2301	146017	134621	76228	58393	11396	6160	5236
20240814-UCSF-2301-Sec2-ROI-3-A-snm3C-C01_F12	Inh	MSN	DRD2-EPHA4	DRD2-EPHA4	GW23	2T	STR	0.799642	0.0137037	0.0103757	UCSF2301	159747	146459	85590	60869	13288	7553	5735
20240814-UCSF-2301-Sec2-ROI-3-A-snm3C-C01_F13	Inh	MSN	DRD1-EPHA4	DRD1-EPHA4	GW23	2T	STR	0.806812	0.0152832	0.0107414	UCSF2301	188128	173022	114329	58693	15106	9619	5487
20240814-UCSF-2301-Sec2-ROI-3-A-snm3C-C01_F14	Glial	OPC	OPC	OPC	GW23	2T	STR	0.795971	0.0121517	0.0098383	UCSF2301	176027	161447	95152	66295	14580	8405	6175
20240814-UCSF-2301-Sec2-ROI-3-A-snm3C-C01_F15	Inh	MSN	DRD1-EPHA4	DRD1-EPHA4	GW23	2T	STR	0.813431	0.0156344	0.0106528	UCSF2301	128326	118624	80564	38060	9702	6341	3361
20240814-UCSF-2301-Sec2-ROI-3-A-snm3C-C01_F16	Inh	MSN	DRD1-EPHA4	DRD1-EPHA4	GW23	2T	STR	0.796533	0.0151624	0.00998421	UCSF2301	140250	128647	87488	41159	11603	7690	3913
20240814-UCSF-2301-Sec2-ROI-3-A-snm3C-C01_F17	Glial	Astro	Astro	Astro	GW23	2T	STR	0.79503	0.0128003	0.00993609	UCSF2301	175645	160392	81616	78776	15253	7444	7809
20240814-UCSF-2301-Sec2-ROI-3-A-snm3C-C01_F18	Inh	MSN	DRD1-EPHA4	DRD1-EPHA4	GW23	2T	STR	0.797696	0.0145092	0.0102707	UCSF2301	134718	122872	81753	41119	11846	7725	4121
20240814-UCSF-2301-Sec2-ROI-3-A-snm3C-C01_F19	Inh	MSN	DRD1-eccentric-CASZ1	DRD1-eccentric-CASZ1	GW23	2T	STR	0.811683	0.0164331	0.0103349	UCSF2301	165904	151771	91096	60675	14133	8321	5812
20240814-UCSF-2301-Sec2-ROI-3-A-snm3C-C01_F2	Glial	OPC	OPC	OPC	GW23	2T	STR	0.784525	0.0118169	0.0101093	UCSF2301	218514	200212	109034	91178	18302	9518	8784
20240814-UCSF-2301-Sec2-ROI-3-A-snm3C-C01_F20	Exc	UL	RG-UL	RG-UL	GW23	2T	STR	0.804118	0.0143791	0.010687	UCSF2301	183341	167828	121891	45937	15513	10974	4539
20240814-UCSF-2301-Sec2-ROI-3-A-snm3C-C01_F21	Inh				GW23	2T	STR	0.789967	0.0133816	0.0110045	UCSF2301	189987	174168	97402	76766	15819	8492	7327
20240814-UCSF-2301-Sec2-ROI-3-A-snm3C-C01_F22	Exc	DL/ENT	CDH10	CDH10	GW23	2T	STR	0.79819	0.0164716	0.0104339	UCSF2301	187711	171664	108969	62695	16047	10054	5993
20240814-UCSF-2301-Sec2-ROI-3-A-snm3C-C01_F23	Inh	MSN	DRD1-EPHA4	DRD1-EPHA4	GW23	2T	STR	0.792724	0.0159309	0.0101982	UCSF2301	180967	164601	114559	50042	16366	11119	5247
20240814-UCSF-2301-Sec2-ROI-3-A-snm3C-C01_F24	Inh	CGE	eCGE	eCGE	GW23	2T	STR	0.803241	0.0130612	0.0105878	UCSF2301	200789	184640	91452	93188	16149	7596	8553
20240814-UCSF-2301-Sec2-ROI-3-A-snm3C-C01_F3	Inh	MSN	DRD2-EPHA4	DRD2-EPHA4	GW23	2T	STR	0.810109	0.0138745	0.00988111	UCSF2301	169446	156177	103185	52992	13269	8576	4693
20240814-UCSF-2301-Sec2-ROI-3-A-snm3C-C01_F4	Inh	MSN	DRD1-EPHA4	DRD1-EPHA4	GW23	2T	STR	0.792364	0.0144832	0.00973752	UCSF2301	122398	111782	71640	40142	10616	6631	3985
20240814-UCSF-2301-Sec2-ROI-3-A-snm3C-C01_F5	Inh	MSN	DRD1-EPHA4	DRD1-EPHA4	GW23	2T	STR	0.806751	0.0158047	0.010411	UCSF2301	166648	151587	104144	47443	15061	10009	5052
20240814-UCSF-2301-Sec2-ROI-3-A-snm3C-C01_F6	Inh				GW23	2T	STR	0.788825	0.0157915	0.010451	UCSF2301	186849	169453	104409	65044	17396	10623	6773
20240814-UCSF-2301-Sec2-ROI-3-A-snm3C-C01_F7	Glial	GPC	GPC	GPC	GW23	2T	STR	0.784427	0.013031	0.0113239	UCSF2301	153425	139418	74598	64820	14007	7349	6658
20240814-UCSF-2301-Sec2-ROI-3-A-snm3C-C01_F8	Inh	MSN	DRD2-EPHA4	DRD2-EPHA4	GW23	2T	STR	0.800446	0.015665	0.0111574	UCSF2301	170784	156251	104002	52249	14533	9411	5122
20240814-UCSF-2301-Sec2-ROI-3-A-snm3C-C01_F9	Inh	MSN	DRD2-EPHA4	DRD2-EPHA4	GW23	2T	STR	0.800094	0.0152224	0.0102005	UCSF2301	178154	162908	97439	65469	15246	8943	6303
20240814-UCSF-2301-Sec2-ROI-3-A-snm3C-C01_G1	Inh	MSN	DRD2-EPHA4	DRD2-EPHA4	GW23	2T	STR	0.807893	0.0148065	0.0100439	UCSF2301	156528	143933	87031	56902	12595	7376	5219
20240814-UCSF-2301-Sec2-ROI-3-A-snm3C-C01_G10	Glial	GPC	GPC	GPC	GW23	2T	STR	0.798792	0.0129344	0.0102128	UCSF2301	161326	148119	70239	77880	13207	6076	7131
20240814-UCSF-2301-Sec2-ROI-3-A-snm3C-C01_G11	Inh	CGE	eCGE	eCGE	GW23	2T	STR	0.794462	0.0122712	0.0100615	UCSF2301	171749	156695	77807	78888	15054	7265	7789
20240814-UCSF-2301-Sec2-ROI-3-A-snm3C-C01_G12	Inh				GW23	2T	STR	0.779975	0.012518	0.010094	UCSF2301	161665	147648	86344	61304	14017	7909	6108
20240814-UCSF-2301-Sec2-ROI-3-A-snm3C-C01_G13	Inh	MSN	DRD2-EPHA4	DRD2-EPHA4	GW23	2T	STR	0.801493	0.0129284	0.00895082	UCSF2301	123972	113664	75363	38301	10308	6668	3640
20240814-UCSF-2301-Sec2-ROI-3-A-snm3C-C01_G14	Inh	MSN	DRD2-EPHA4	DRD2-EPHA4	GW23	2T	STR	0.810667	0.0140853	0.00995886	UCSF2301	159474	145783	91304	54479	13691	8293	5398
20240814-UCSF-2301-Sec2-ROI-3-A-snm3C-C01_G15	Inh	MSN	DRD1-eccentric-CASZ1	DRD1-eccentric-CASZ1	GW23	2T	STR	0.799106	0.0135672	0.00927955	UCSF2301	95112	86999	52033	34966	8113	4723	3390
20240814-UCSF-2301-Sec2-ROI-3-A-snm3C-C01_G16	Inh	MSN	DRD1-EPHA4	DRD1-EPHA4	GW23	2T	STR	0.817271	0.0168937	0.0111532	UCSF2301	146702	134967	87594	47373	11735	7336	4399
20240814-UCSF-2301-Sec2-ROI-3-A-snm3C-C01_G17	NN	NN	MGC-1	MGC-1	GW23	2T	STR	0.782825	0.0122363	0.00997878	UCSF2301	160173	146298	90105	56193	13875	8153	5722
20240814-UCSF-2301-Sec2-ROI-3-A-snm3C-C01_G18	Exc	UL	RG-UL	RG-UL	GW23	2T	STR	0.798503	0.0129365	0.00974878	UCSF2301	168334	155254	99053	56201	13080	8138	4942
20240814-UCSF-2301-Sec2-ROI-3-A-snm3C-C01_G19	Inh	MSN	DRD2-EPHA4	DRD2-EPHA4	GW23	2T	STR	0.802397	0.0125636	0.00995463	UCSF2301	143323	130710	76152	54558	12613	7194	5419
20240814-UCSF-2301-Sec2-ROI-3-A-snm3C-C01_G2	Inh	MSN	eMSN	GNG4	GW23	2T	STR	0.810109	0.0135755	0.00973361	UCSF2301	121443	111301	68537	42764	10142	6003	4139
20240814-UCSF-2301-Sec2-ROI-3-A-snm3C-C01_G20	Inh	MSN	eMSN	GNG4	GW23	2T	STR	0.805423	0.0125146	0.010523	UCSF2301	147822	135093	72025	63068	12729	6489	6240
20240814-UCSF-2301-Sec2-ROI-3-A-snm3C-C01_G21	Inh	MSN	DRD2-EPHA4	DRD2-EPHA4	GW23	2T	STR	0.801364	0.0119179	0.00973212	UCSF2301	187824	172123	96816	75307	15701	8552	7149
20240814-UCSF-2301-Sec2-ROI-3-A-snm3C-C01_G22	Inh	MSN	DRD2-EPHA4	DRD2-EPHA4	GW23	2T	STR	0.795357	0.0144276	0.0110025	UCSF2301	199816	181850	110492	71358	17966	10598	7368
20240814-UCSF-2301-Sec2-ROI-3-A-snm3C-C01_G23	Inh	MSN	DRD2-EPHA4	DRD2-EPHA4	GW23	2T	STR	0.808171	0.016838	0.0108563	UCSF2301	162178	147407	98671	48736	14771	9563	5208
20240814-UCSF-2301-Sec2-ROI-3-A-snm3C-C01_G24	Inh	MSN	eMSN	GNG4	GW23	2T	STR	0.802675	0.0132402	0.0102897	UCSF2301	174508	159068	78061	81007	15440	7216	8224
20240814-UCSF-2301-Sec2-ROI-3-A-snm3C-C01_G3	Inh	MSN	DRD1-EPHA4	DRD1-EPHA4	GW23	2T	STR	0.813124	0.0138426	0.00964653	UCSF2301	100735	91272	58721	32551	9463	5901	3562
20240814-UCSF-2301-Sec2-ROI-3-A-snm3C-C01_G4	Glial	GPC	GPC	GPC	GW23	2T	STR	0.7983	0.0119146	0.00976229	UCSF2301	93324	85510	52035	33475	7814	4641	3173
20240814-UCSF-2301-Sec2-ROI-3-A-snm3C-C01_G5	Inh	MSN	DRD1-EPHA4	DRD1-EPHA4	GW23	2T	STR	0.794545	0.0125898	0.00934483	UCSF2301	150032	135873	79525	56348	14159	8067	6092
20240814-UCSF-2301-Sec2-ROI-3-A-snm3C-C01_G6	Inh	MSN	DRD1-EPHA4	DRD1-EPHA4	GW23	2T	STR	0.797543	0.0151534	0.0105216	UCSF2301	194204	177167	118027	59140	17037	11107	5930
20240814-UCSF-2301-Sec2-ROI-3-A-snm3C-C01_G7	Inh	MSN	DRD2-EPHA4	DRD2-EPHA4	GW23	2T	STR	0.801544	0.0144511	0.00969092	UCSF2301	158860	145044	101308	43736	13816	9418	4398
20240814-UCSF-2301-Sec2-ROI-3-A-snm3C-C01_G8	Inh				GW23	2T	STR	0.786492	0.0138321	0.0107123	UCSF2301	168689	154879	84453	70426	13810	7266	6544
20240814-UCSF-2301-Sec2-ROI-3-A-snm3C-C01_G9	Inh	MSN	DRD2-EPHA4	DRD2-EPHA4	GW23	2T	STR	0.793795	0.0139823	0.0106017	UCSF2301	153205	139340	85560	53780	13865	8486	5379
20240814-UCSF-2301-Sec2-ROI-3-A-snm3C-C01_H1	Glial	OPC	OPC	OPC	GW23	2T	STR	0.800894	0.012953	0.0112948	UCSF2301	206742	188846	105794	83052	17896	9699	8197
20240814-UCSF-2301-Sec2-ROI-3-A-snm3C-C01_H10	Inh	MSN	DRD1-EPHA4	DRD1-EPHA4	GW23	2T	STR	0.798405	0.01773	0.011536	UCSF2301	162735	148941	98514	50427	13794	8849	4945
20240814-UCSF-2301-Sec2-ROI-3-A-snm3C-C01_H11	Inh	CGE	L6b	L6b	GW23	2T	STR	0.774238	0.0134147	0.0110143	UCSF2301	105835	97132	52926	44206	8703	4491	4212
20240814-UCSF-2301-Sec2-ROI-3-A-snm3C-C01_H12	Inh	MSN	DRD1-EPHA4	DRD1-EPHA4	GW23	2T	STR	0.797475	0.0154564	0.010929	UCSF2301	184505	168449	99835	68614	16056	9300	6756
20240814-UCSF-2301-Sec2-ROI-3-A-snm3C-C01_H13	Inh	MSN	eMSN	GNG4	GW23	2T	STR	0.819315	0.0142166	0.0106432	UCSF2301	187048	172323	95252	77071	14725	7854	6871
20240814-UCSF-2301-Sec2-ROI-3-A-snm3C-C01_H14	Inh	CGE	eCGE	eCGE	GW23	2T	STR	0.781601	0.0137471	0.0111015	UCSF2301	174919	160197	85907	74290	14722	7604	7118
20240814-UCSF-2301-Sec2-ROI-3-A-snm3C-C01_H15	NN	NN	MGC-1	MGC-1	GW23	2T	STR	0.781388	0.012463	0.0101321	UCSF2301	144058	132153	76590	55563	11905	6605	5300
20240814-UCSF-2301-Sec2-ROI-3-A-snm3C-C01_H16	Inh	MSN	DRD1-eccentric-CASZ1	DRD1-eccentric-CASZ1	GW23	2T	STR	0.789792	0.0132004	0.0106485	UCSF2301	134533	123646	66546	57100	10887	5617	5270
20240814-UCSF-2301-Sec2-ROI-3-A-snm3C-C01_H17	Inh	MSN	DRD2-EPHA4	DRD2-EPHA4	GW23	2T	STR	0.811437	0.0141333	0.00996873	UCSF2301	173474	159280	100219	59061	14194	8711	5483
20240814-UCSF-2301-Sec2-ROI-3-A-snm3C-C01_H18	Inh	MSN	DRD1-EPHA4	DRD1-EPHA4	GW23	2T	STR	0.795157	0.0130395	0.00993541	UCSF2301	171255	157111	93012	64099	14144	8123	6021
20240814-UCSF-2301-Sec2-ROI-3-A-snm3C-C01_H19	Inh	MSN	DRD1-EPHA4	DRD1-EPHA4	GW23	2T	STR	0.803682	0.0146144	0.0105239	UCSF2301	184081	168891	102992	65899	15190	8963	6227
20240814-UCSF-2301-Sec2-ROI-3-A-snm3C-C01_H2	Inh	MSN	DRD2-EPHA4	DRD2-EPHA4	GW23	2T	STR	0.802499	0.0132585	0.0105304	UCSF2301	194749	177320	104523	72797	17429	10052	7377
20240814-UCSF-2301-Sec2-ROI-3-A-snm3C-C01_H20	Inh	MSN	eMSN	eMSN	GW23	2T	STR	0.791857	0.0140728	0.0106156	UCSF2301	209076	190969	108881	82088	18107	9991	8116
20240814-UCSF-2301-Sec2-ROI-3-A-snm3C-C01_H21	Inh	CGE	eCGE	eCGE	GW23	2T	STR	0.795975	0.0124201	0.0103922	UCSF2301	190896	174526	86907	87619	16370	7915	8455
20240814-UCSF-2301-Sec2-ROI-3-A-snm3C-C01_H22	Exc	UL	L6-IT-NTNG2	L6-IT-NTNG2	GW23	2T	STR	0.811629	0.0166767	0.0113258	UCSF2301	215388	196298	137073	59225	19090	13008	6082
20240814-UCSF-2301-Sec2-ROI-3-A-snm3C-C01_H23	Inh	MSN	?	GNG4	GW23	2T	STR	0.794208	0.012738	0.0100098	UCSF2301	168430	152836	78132	74704	15594	7721	7873
20240814-UCSF-2301-Sec2-ROI-3-A-snm3C-C01_H24	Inh	CGE	eCGE	eCGE	GW23	2T	STR	0.787275	0.0122783	0.00966874	UCSF2301	183419	166169	82828	83341	17250	8345	8905
20240814-UCSF-2301-Sec2-ROI-3-A-snm3C-C01_H3	Exc	UL	RG-UL	RG-UL	GW23	2T	STR	0.788746	0.0134653	0.0106083	UCSF2301	135144	123270	81772	41498	11874	7670	4204
20240814-UCSF-2301-Sec2-ROI-3-A-snm3C-C01_H4	Inh	MSN	DRD2-EPHA4	DRD2-EPHA4	GW23	2T	STR	0.796355	0.0138562	0.0108095	UCSF2301	127394	115836	65245	50591	11558	6233	5325
20240814-UCSF-2301-Sec2-ROI-3-A-snm3C-C01_H5	Inh				GW23	2T	STR	0.833467	0.0243057	0.0114676	UCSF2301	183016	167916	90667	77249	15100	8010	7090
20240814-UCSF-2301-Sec2-ROI-3-A-snm3C-C01_H6	Inh	MSN	DRD2-EPHA4	DRD2-EPHA4	GW23	2T	STR	0.814795	0.0134136	0.0104044	UCSF2301	191677	176061	97603	78458	15616	8395	7221
20240814-UCSF-2301-Sec2-ROI-3-A-snm3C-C01_H7	Exc	UL	RG-UL	RG-UL	GW23	2T	STR	0.793381	0.0154768	0.0116767	UCSF2301	201356	183784	126303	57481	17572	11765	5807
20240814-UCSF-2301-Sec2-ROI-3-A-snm3C-C01_H8	Inh				GW23	2T	STR	0.784454	0.0142774	0.0109738	UCSF2301	166644	151223	80913	70310	15421	7961	7460
20240814-UCSF-2301-Sec2-ROI-3-A-snm3C-C01_H9	Glial	OPC	OPC	OPC	GW23	2T	STR	0.783519	0.0129285	0.010731	UCSF2301	189685	171470	92907	78563	18215	9645	8570
20240814-UCSF-2301-Sec2-ROI-3-A-snm3C-C01_I1	Exc	UL	RG-UL	RG-UL	GW23	2T	STR	0.799443	0.012756	0.00963633	UCSF2301	200494	182088	109854	72234	18406	10917	7489
20240814-UCSF-2301-Sec2-ROI-3-A-snm3C-C01_I10	Inh	MSN	DRD1-EPHA4	DRD1-EPHA4	GW23	2T	STR	0.789715	0.0154257	0.0109077	UCSF2301	145497	132788	87188	45600	12709	8061	4648
20240814-UCSF-2301-Sec2-ROI-3-A-snm3C-C01_I11	Inh	MSN	DRD1-EPHA4	DRD1-EPHA4	GW23	2T	STR	0.795196	0.015328	0.0103814	UCSF2301	157463	142938	88071	54867	14525	8715	5810
20240814-UCSF-2301-Sec2-ROI-3-A-snm3C-C01_I12	Inh	MSN	DRD2-EPHA4	DRD2-EPHA4	GW23	2T	STR	0.790766	0.0134193	0.00979155	UCSF2301	173762	157634	100543	57091	16128	10084	6044
20240814-UCSF-2301-Sec2-ROI-3-A-snm3C-C01_I13	Inh	MSN	eMSN	GNG4	GW23	2T	STR	0.791848	0.0136234	0.00990597	UCSF2301	134525	123830	73604	50226	10695	6068	4627
20240814-UCSF-2301-Sec2-ROI-3-A-snm3C-C01_I14	Inh				GW23	2T	STR	0.797535	0.0129104	0.0104946	UCSF2301	177282	163189	80986	82203	14093	6781	7312
20240814-UCSF-2301-Sec2-ROI-3-A-snm3C-C01_I15	Inh	MSN	?	eMSN	GW23	2T	STR	0.792221	0.0127073	0.00976162	UCSF2301	136431	124984	76262	48722	11447	6818	4629
20240814-UCSF-2301-Sec2-ROI-3-A-snm3C-C01_I16	Inh	MSN	DRD2-EPHA4	DRD2-EPHA4	GW23	2T	STR	0.809578	0.0147074	0.0104339	UCSF2301	112018	103276	70090	33186	8742	5766	2976
20240814-UCSF-2301-Sec2-ROI-3-A-snm3C-C01_I17	Inh	MSN	DRD1-eccentric-CASZ1	DRD1-eccentric-CASZ1	GW23	2T	STR	0.808109	0.0130757	0.00993885	UCSF2301	157971	144794	86246	58548	13177	7574	5603
20240814-UCSF-2301-Sec2-ROI-3-A-snm3C-C01_I18	Inh	CGE	eCGE	eCGE	GW23	2T	STR	0.804259	0.0123467	0.0101059	UCSF2301	178864	163522	90315	73207	15342	8101	7241
20240814-UCSF-2301-Sec2-ROI-3-A-snm3C-C01_I19	Inh	MSN	DRD1-EPHA4	DRD1-EPHA4	GW23	2T	STR	0.798132	0.0141041	0.0100425	UCSF2301	147625	135721	87473	48248	11904	7538	4366
20240814-UCSF-2301-Sec2-ROI-3-A-snm3C-C01_I2	Inh	MSN	DRD2-EPHA4	DRD2-EPHA4	GW23	2T	STR	0.799873	0.0127064	0.00998152	UCSF2301	191127	172755	103187	69568	18372	10829	7543
20240814-UCSF-2301-Sec2-ROI-3-A-snm3C-C01_I20	Inh	MSN	eMSN	GNG4	GW23	2T	STR	0.799743	0.0123627	0.00968588	UCSF2301	156253	142600	74932	67668	13653	6905	6748
20240814-UCSF-2301-Sec2-ROI-3-A-snm3C-C01_I21	Glial	Astro	Astro	Astro	GW23	2T	STR	0.810141	0.0129721	0.00913634	UCSF2301	187340	171000	104634	66366	16340	9550	6790
20240814-UCSF-2301-Sec2-ROI-3-A-snm3C-C01_I22	Inh	MSN	DRD2-EPHA4	DRD2-EPHA4	GW23	2T	STR	0.800464	0.015419	0.0100401	UCSF2301	202094	184035	121795	62240	18059	11551	6508
20240814-UCSF-2301-Sec2-ROI-3-A-snm3C-C01_I23	Inh	MSN	DRD2-EPHA4	DRD2-EPHA4	GW23	2T	STR	0.805209	0.0149138	0.0105818	UCSF2301	167096	152966	92941	60025	14130	8305	5825
20240814-UCSF-2301-Sec2-ROI-3-A-snm3C-C01_I24	Inh				GW23	2T	STR	0.784249	0.0129938	0.0104972	UCSF2301	137583	125938	68870	57068	11645	6207	5438
20240814-UCSF-2301-Sec2-ROI-3-A-snm3C-C01_I3	Inh	MSN	?	GNG4	GW23	2T	STR	0.817631	0.0144689	0.00982569	UCSF2301	133717	122415	69878	52537	11302	6352	4950
20240814-UCSF-2301-Sec2-ROI-3-A-snm3C-C01_I4	Inh	MSN	DRD2-EPHA4	DRD2-EPHA4	GW23	2T	STR	0.805228	0.0123376	0.00977724	UCSF2301	147165	134539	83652	50887	12626	7678	4948
20240814-UCSF-2301-Sec2-ROI-3-A-snm3C-C01_I5	Inh	MSN	eMSN	GNG4	GW23	2T	STR	0.819894	0.0146553	0.0103427	UCSF2301	192495	176738	106030	70708	15757	9116	6641
20240814-UCSF-2301-Sec2-ROI-3-A-snm3C-C01_I6	Inh	MGE	eMGE	MGE	GW23	2T	STR	0.795918	0.0127173	0.00924278	UCSF2301	181897	165201	97608	67593	16696	9592	7104
20240814-UCSF-2301-Sec2-ROI-3-A-snm3C-C01_I7	Inh	MSN	DRD1-EPHA4	DRD1-EPHA4	GW23	2T	STR	0.795393	0.0148948	0.0100185	UCSF2301	164137	148864	104740	44124	15273	10589	4684
20240814-UCSF-2301-Sec2-ROI-3-A-snm3C-C01_I8	Inh	MSN	eMSN	eMSN	GW23	2T	STR	0.785195	0.0127627	0.010374	UCSF2301	141933	129056	67851	61205	12877	6576	6301
20240814-UCSF-2301-Sec2-ROI-3-A-snm3C-C01_I9	Inh	MSN	DRD1-eccentric-CASZ1	DRD1-eccentric-CASZ1	GW23	2T	STR	0.805648	0.0177299	0.0106756	UCSF2301	191216	175209	114426	60783	16007	10232	5775
20240814-UCSF-2301-Sec2-ROI-3-A-snm3C-C01_J1	Glial	Astro	Astro	Astro	GW23	2T	STR	0.808759	0.0139353	0.0100326	UCSF2301	179922	163067	86951	76116	16855	8692	8163
20240814-UCSF-2301-Sec2-ROI-3-A-snm3C-C01_J10	Inh	MGE	eMGE	MGE	GW23	2T	STR	0.787006	0.0125006	0.0100394	UCSF2301	230617	210173	114237	95936	20444	10779	9665
20240814-UCSF-2301-Sec2-ROI-3-A-snm3C-C01_J11	Inh	MGE	eMGE	MGE	GW23	2T	STR	0.794069	0.0136742	0.0113873	UCSF2301	184501	167990	84556	83434	16511	7911	8600
20240814-UCSF-2301-Sec2-ROI-3-A-snm3C-C01_J12	Inh	MSN	DRD1-BACH2	DRD1-BACH2	GW23	2T	STR	0.796821	0.0181886	0.0109715	UCSF2301	202427	184863	121555	63308	17564	11296	6268
20240814-UCSF-2301-Sec2-ROI-3-A-snm3C-C01_J13	Glial	Astro	Astro	Astro	GW23	2T	STR	0.798953	0.0140794	0.011262	UCSF2301	194426	178249	109187	69062	16177	9449	6728
20240814-UCSF-2301-Sec2-ROI-3-A-snm3C-C01_J14	Inh	MSN	DRD2-EPHA4	DRD2-EPHA4	GW23	2T	STR	0.804863	0.0151206	0.0112305	UCSF2301	186872	171851	104322	67529	15021	8846	6175
20240814-UCSF-2301-Sec2-ROI-3-A-snm3C-C01_J15	Inh	MSN	DRD2-BACH2	DRD2-BACH2	GW23	2T	STR	0.793937	0.0151556	0.0106534	UCSF2301	170070	156176	90042	66134	13894	7839	6055
20240814-UCSF-2301-Sec2-ROI-3-A-snm3C-C01_J16	Inh	MSN	DRD2-EPHA4	DRD2-EPHA4	GW23	2T	STR	0.792812	0.014489	0.0105957	UCSF2301	147428	135305	77885	57420	12123	6709	5414
20240814-UCSF-2301-Sec2-ROI-3-A-snm3C-C01_J17	Inh	MSN	DRD2-EPHA4	DRD2-EPHA4	GW23	2T	STR	0.805421	0.0134577	0.00956416	UCSF2301	193985	177902	109727	68175	16083	9690	6393
20240814-UCSF-2301-Sec2-ROI-3-A-snm3C-C01_J18	Inh				GW23	2T	STR	0.788183	0.0128312	0.00977383	UCSF2301	239215	221066	120525	100541	18149	9535	8614
20240814-UCSF-2301-Sec2-ROI-3-A-snm3C-C01_J19	Exc	DL/ENT	CDH10	CDH10	GW23	2T	STR	0.816473	0.0181524	0.0107948	UCSF2301	158710	146122	100164	45958	12588	8425	4163
20240814-UCSF-2301-Sec2-ROI-3-A-snm3C-C01_J2	Inh	MSN	DRD2-EPHA4	DRD2-EPHA4	GW23	2T	STR	0.798244	0.0134211	0.0110366	UCSF2301	205797	187153	109384	77769	18644	10494	8150
20240814-UCSF-2301-Sec2-ROI-3-A-snm3C-C01_J20	Inh	MSN	DRD1-EPHA4	DRD1-EPHA4	GW23	2T	STR	0.788925	0.0142529	0.00982844	UCSF2301	178548	163289	95759	67530	15259	8652	6607
20240814-UCSF-2301-Sec2-ROI-3-A-snm3C-C01_J21	Inh	MSN	DRD2-EPHA4	DRD2-EPHA4	GW23	2T	STR	0.801206	0.0137256	0.0102457	UCSF2301	208766	190903	108601	82302	17863	9904	7959
20240814-UCSF-2301-Sec2-ROI-3-A-snm3C-C01_J23	Inh	MSN	DRD2-EPHA4	DRD2-EPHA4	GW23	2T	STR	0.805267	0.0163848	0.0110795	UCSF2301	201803	183752	112960	70792	18051	10923	7128
20240814-UCSF-2301-Sec2-ROI-3-A-snm3C-C01_J24	Inh	MSN	DRD2-EPHA4	DRD2-EPHA4	GW23	2T	STR	0.804324	0.0135635	0.0105796	UCSF2301	198931	181669	90339	91330	17262	8302	8960
20240814-UCSF-2301-Sec2-ROI-3-A-snm3C-C01_J3	Exc	UL	RG-UL	RG-UL	GW23	2T	STR	0.80257	0.0157691	0.0112499	UCSF2301	146407	133677	96235	37442	12730	8862	3868
20240814-UCSF-2301-Sec2-ROI-3-A-snm3C-C01_J4	Inh	MSN	DRD1-eccentric-CASZ1	DRD1-eccentric-CASZ1	GW23	2T	STR	0.801308	0.0133723	0.0100299	UCSF2301	128474	116351	64879	51472	12123	6628	5495
20240814-UCSF-2301-Sec2-ROI-3-A-snm3C-C01_J5	Inh	MSN	DRD1-EPHA4	DRD1-EPHA4	GW23	2T	STR	0.817935	0.0177729	0.0106814	UCSF2301	164832	151813	104829	46984	13019	8672	4347
20240814-UCSF-2301-Sec2-ROI-3-A-snm3C-C01_J6	Inh	MSN	eMSN	eMSN	GW23	2T	STR	0.79315	0.0122556	0.00970928	UCSF2301	190627	172901	99154	73747	17726	9865	7861
20240814-UCSF-2301-Sec2-ROI-3-A-snm3C-C01_J7	Inh	MSN	DRD1-EPHA4	DRD1-EPHA4	GW23	2T	STR	0.807995	0.0172091	0.0103317	UCSF2301	158912	145041	102188	42853	13871	9430	4441
20240814-UCSF-2301-Sec2-ROI-3-A-snm3C-C01_J8	Inh	MSN	DRD1-eccentric-CASZ1	DRD1-eccentric-CASZ1	GW23	2T	STR	0.794235	0.0134541	0.0102024	UCSF2301	215528	195994	107281	88713	19534	10415	9119
20240814-UCSF-2301-Sec2-ROI-3-A-snm3C-C01_J9	Inh	MSN	DRD1-EPHA4	DRD1-EPHA4	GW23	2T	STR	0.791089	0.0167383	0.0114703	UCSF2301	207879	190409	134382	56027	17470	11891	5579
20240814-UCSF-2301-Sec2-ROI-3-A-snm3C-C01_K1	Inh	MSN	DRD2-EPHA4	DRD2-EPHA4	GW23	2T	STR	0.807438	0.012683	0.00931553	UCSF2301	158252	142606	91702	50904	15646	9827	5819
20240814-UCSF-2301-Sec2-ROI-3-A-snm3C-C01_K10	Inh	CGE	eCGE	eCGE	GW23	2T	STR	0.798603	0.0119703	0.00963077	UCSF2301	184542	167465	90286	77179	17077	8929	8148
20240814-UCSF-2301-Sec2-ROI-3-A-snm3C-C01_K11	Inh	MSN	DRD2-EPHA4	DRD2-EPHA4	GW23	2T	STR	0.801822	0.0148912	0.0107801	UCSF2301	158998	146122	87022	59100	12876	7407	5469
20240814-UCSF-2301-Sec2-ROI-3-A-snm3C-C01_K12	Inh	MSN	DRD1-EPHA4	DRD1-EPHA4	GW23	2T	STR	0.819426	0.0210096	0.0109822	UCSF2301	195799	178323	127096	51227	17476	12202	5274
20240814-UCSF-2301-Sec2-ROI-3-A-snm3C-C01_K13	Inh	MSN	DRD2-EPHA4	DRD2-EPHA4	GW23	2T	STR	0.813966	0.0139094	0.00934552	UCSF2301	179807	164236	101263	62973	15571	9165	6406
20240814-UCSF-2301-Sec2-ROI-3-A-snm3C-C01_K14	Glial	Astro	Astro	Astro	GW23	2T	STR	0.804081	0.0117777	0.00984409	UCSF2301	164416	150596	74302	76294	13820	6504	7316
20240814-UCSF-2301-Sec2-ROI-3-A-snm3C-C01_K15	Inh	MSN	DRD2-EPHA4	DRD2-EPHA4	GW23	2T	STR	0.805599	0.0122599	0.00935783	UCSF2301	145495	133477	72610	60867	12018	6330	5688
20240814-UCSF-2301-Sec2-ROI-3-A-snm3C-C01_K16	Glial	OPC	OPC	OPC	GW23	2T	STR	0.795918	0.0122953	0.00988631	UCSF2301	130644	120153	76004	44149	10491	6414	4077
20240814-UCSF-2301-Sec2-ROI-3-A-snm3C-C01_K17	Inh	MSN	DRD2-EPHA4	DRD2-EPHA4	GW23	2T	STR	0.807825	0.0134387	0.00949625	UCSF2301	170721	156043	91570	64473	14678	8322	6356
20240814-UCSF-2301-Sec2-ROI-3-A-snm3C-C01_K18	Inh	CGE	eCGE	eCGE	GW23	2T	STR	0.791311	0.0112959	0.00918065	UCSF2301	186610	170273	80938	89335	16337	7540	8797
20240814-UCSF-2301-Sec2-ROI-3-A-snm3C-C01_K19	Exc	RG-1	RG-1	RG-1	GW23	2T	STR	0.805566	0.0129651	0.00981503	UCSF2301	134985	122751	72753	49998	12234	6821	5413
20240814-UCSF-2301-Sec2-ROI-3-A-snm3C-C01_K2	Inh	MGE	eMGE	MGE	GW23	2T	STR	0.802684	0.0120993	0.00994748	UCSF2301	191003	175042	93612	81430	15961	8149	7812
20240814-UCSF-2301-Sec2-ROI-3-A-snm3C-C01_K20	Inh	MSN	eMSN	eMSN	GW23	2T	STR	0.795995	0.0126532	0.0100078	UCSF2301	132059	119811	67306	52505	12248	6670	5578
20240814-UCSF-2301-Sec2-ROI-3-A-snm3C-C01_K21	Inh	MSN	eMSN	GNG4	GW23	2T	STR	0.818426	0.108641	0.0835806	UCSF2301	205260	191083	106247	84836	14177	7373	6804
20240814-UCSF-2301-Sec2-ROI-3-A-snm3C-C01_K22	Inh	MSN	eMSN	GNG4	GW23	2T	STR	0.804536	0.0126232	0.00984112	UCSF2301	179872	164794	95426	69368	15078	8404	6674
20240814-UCSF-2301-Sec2-ROI-3-A-snm3C-C01_K23	Exc	UL	RG-UL	RG-UL	GW23	2T	STR	0.779481	0.0126493	0.00982517	UCSF2301	142046	129282	86934	42348	12764	8366	4398
20240814-UCSF-2301-Sec2-ROI-3-A-snm3C-C01_K24	Inh				GW23	2T	STR	0.775022	0.0129391	0.0106395	UCSF2301	152664	139695	77396	62299	12969	6837	6132
20240814-UCSF-2301-Sec2-ROI-3-A-snm3C-C01_K3	Exc	RG-1	RG-1	RG-1	GW23	2T	STR	0.78701	0.0113976	0.00943233	UCSF2301	139488	126536	70714	55822	12952	6993	5959
20240814-UCSF-2301-Sec2-ROI-3-A-snm3C-C01_K4	Inh	MSN	eMSN	eMSN	GW23	2T	STR	0.79528	0.0130531	0.0105203	UCSF2301	113884	103055	55406	47649	10829	5695	5134
20240814-UCSF-2301-Sec2-ROI-3-A-snm3C-C01_K5	Inh	MSN	DRD1-EPHA4	DRD1-EPHA4	GW23	2T	STR	0.80383	0.0121083	0.00919424	UCSF2301	162688	148312	87948	60364	14376	8253	6123
20240814-UCSF-2301-Sec2-ROI-3-A-snm3C-C01_K6	Inh	MSN	DRD1-EPHA4	DRD1-EPHA4	GW23	2T	STR	0.794441	0.0127724	0.0098474	UCSF2301	184176	168649	101592	67057	15527	9030	6497
20240814-UCSF-2301-Sec2-ROI-3-A-snm3C-C01_K7	Inh				GW23	2T	STR	0.832918	0.024358	0.011724	UCSF2301	176898	161334	110923	50411	15564	10549	5015
20240814-UCSF-2301-Sec2-ROI-3-A-snm3C-C01_K8	Inh	MSN	DRD1-eccentric-CASZ1	DRD1-eccentric-CASZ1	GW23	2T	STR	0.791708	0.0138982	0.0113803	UCSF2301	182207	165727	83045	82682	16480	7848	8632
20240814-UCSF-2301-Sec2-ROI-3-A-snm3C-C01_K9	Exc	UL	RG-UL	RG-UL	GW23	2T	STR	0.782778	0.0135631	0.00986762	UCSF2301	114574	103930	68910	35020	10644	6899	3745
20240814-UCSF-2301-Sec2-ROI-3-A-snm3C-C01_L1	Inh	MSN	DRD2-EPHA4	DRD2-EPHA4	GW23	2T	STR	0.799878	0.0134692	0.0109073	UCSF2301	202479	184820	112502	72318	17659	10271	7388
20240814-UCSF-2301-Sec2-ROI-3-A-snm3C-C01_L10	Inh	MSN	DRD1-eccentric-CASZ1	DRD1-eccentric-CASZ1	GW23	2T	STR	0.800651	0.0141957	0.0103385	UCSF2301	180599	164897	99891	65006	15702	9133	6569
20240814-UCSF-2301-Sec2-ROI-3-A-snm3C-C01_L11	Inh	MSN	DRD2-EPHA4	DRD2-EPHA4	GW23	2T	STR	0.801712	0.0134355	0.0105605	UCSF2301	211104	192684	128331	64353	18420	11919	6501
20240814-UCSF-2301-Sec2-ROI-3-A-snm3C-C01_L12	Exc	UL	RG-UL	RG-UL	GW23	2T	STR	0.794945	0.0146016	0.0106648	UCSF2301	198352	180078	110184	69894	18274	10858	7416
20240814-UCSF-2301-Sec2-ROI-3-A-snm3C-C01_L13	Inh	MGE	eMGE	MGE	GW23	2T	STR	0.802837	0.0121321	0.0100264	UCSF2301	161315	149051	80023	69028	12264	6227	6037
20240814-UCSF-2301-Sec2-ROI-3-A-snm3C-C01_L14	Inh	MSN	DRD2-EPHA4	DRD2-EPHA4	GW23	2T	STR	0.801528	0.0143855	0.0114927	UCSF2301	201698	185706	116065	69641	15992	9687	6305
20240814-UCSF-2301-Sec2-ROI-3-A-snm3C-C01_L15	Inh	MSN	DRD2-BACH2	DRD2-BACH2	GW23	2T	STR	0.803917	0.015812	0.0099988	UCSF2301	154834	142156	98194	43962	12678	8481	4197
20240814-UCSF-2301-Sec2-ROI-3-A-snm3C-C01_L16	Exc	UL	RG-UL	RG-UL	GW23	2T	STR	0.797378	0.0141961	0.00982188	UCSF2301	158275	143944	102410	41534	14331	9923	4408
20240814-UCSF-2301-Sec2-ROI-3-A-snm3C-C01_L17	Inh	MSN	DRD2-EPHA4	DRD2-EPHA4	GW23	2T	STR	0.806399	0.0141672	0.0106024	UCSF2301	213436	195927	120102	75825	17509	10299	7210
20240814-UCSF-2301-Sec2-ROI-3-A-snm3C-C01_L18	Glial	Astro	Astro	Astro	GW23	2T	STR	0.813932	0.0133999	0.0106807	UCSF2301	183047	167283	89301	77982	15764	8212	7552
20240814-UCSF-2301-Sec2-ROI-3-A-snm3C-C01_L19	Inh	MGE	eMGE	MGE	GW23	2T	STR	0.78511	0.0122487	0.010066	UCSF2301	171192	154326	71475	82851	16866	7590	9276
20240814-UCSF-2301-Sec2-ROI-3-A-snm3C-C01_L2	Inh	MSN	?	GNG4	GW23	2T	STR	0.789911	0.012006	0.0102268	UCSF2301	167562	151811	77484	74327	15751	7735	8016
20240814-UCSF-2301-Sec2-ROI-3-A-snm3C-C01_L20	Glial	OPC	OPC	OPC	GW23	2T	STR	0.788631	0.0137585	0.0116657	UCSF2301	213217	194921	109009	85912	18296	9936	8360
20240814-UCSF-2301-Sec2-ROI-3-A-snm3C-C01_L21	Inh	MSN	DRD1-EPHA4	DRD1-EPHA4	GW23	2T	STR	0.808386	0.0168154	0.0110463	UCSF2301	215662	197625	136422	61203	18037	12074	5963
20240814-UCSF-2301-Sec2-ROI-3-A-snm3C-C01_L22	Inh	MSN	DRD1-EPHA4	DRD1-EPHA4	GW23	2T	STR	0.807335	0.0153742	0.00967486	UCSF2301	226058	205310	148452	56858	20748	14585	6163
20240814-UCSF-2301-Sec2-ROI-3-A-snm3C-C01_L23	Glial	Astro	Astro	Astro	GW23	2T	STR	0.804596	0.0125394	0.00950608	UCSF2301	181569	165245	84417	80828	16324	8059	8265
20240814-UCSF-2301-Sec2-ROI-3-A-snm3C-C01_L24	Inh	MSN	eMSN	GNG4	GW23	2T	STR	0.812412	0.0132912	0.0099207	UCSF2301	179707	164002	88675	75327	15705	8209	7496
20240814-UCSF-2301-Sec2-ROI-3-A-snm3C-C01_L3	Inh	MSN	DRD2-EPHA4	DRD2-EPHA4	GW23	2T	STR	0.810079	0.0162453	0.0105923	UCSF2301	131888	120462	79536	40926	11426	7244	4182
20240814-UCSF-2301-Sec2-ROI-3-A-snm3C-C01_L4	Inh	MSN	DRD1-EPHA4	DRD1-EPHA4	GW23	2T	STR	0.791897	0.0157097	0.0110279	UCSF2301	161008	147634	105389	42245	13374	9390	3984
20240814-UCSF-2301-Sec2-ROI-3-A-snm3C-C01_L5	Inh	MSN	eMSN	GNG4	GW23	2T	STR	0.808795	0.0161154	0.0100829	UCSF2301	170061	154731	104409	50322	15330	10116	5214
20240814-UCSF-2301-Sec2-ROI-3-A-snm3C-C01_L6	Inh	MSN	DRD1-EPHA4	DRD1-EPHA4	GW23	2T	STR	0.80874	0.0162835	0.0101832	UCSF2301	183119	166201	113318	52883	16918	11445	5473
20240814-UCSF-2301-Sec2-ROI-3-A-snm3C-C01_L7	Inh	MSN	DRD1-EPHA4	DRD1-EPHA4	GW23	2T	STR	0.80127	0.0145482	0.0106061	UCSF2301	160177	146003	95334	50669	14174	9089	5085
20240814-UCSF-2301-Sec2-ROI-3-A-snm3C-C01_L8	Inh	MSN	DRD1-EPHA4	DRD1-EPHA4	GW23	2T	STR	0.79839	0.0142506	0.0100134	UCSF2301	173120	157125	102311	54814	15995	10083	5912
20240814-UCSF-2301-Sec2-ROI-3-A-snm3C-C01_L9	Inh	CGE	eCGE	eCGE	GW23	2T	STR	0.795877	0.0129437	0.0103272	UCSF2301	208708	189534	104162	85372	19174	10183	8991
20240814-UCSF-2301-Sec2-ROI-3-A-snm3C-C01_M1	Inh	MSN	DRD2-EPHA4	DRD2-EPHA4	GW23	2T	STR	0.809459	0.0161421	0.0105551	UCSF2301	168550	152119	104153	47966	16431	11030	5401
20240814-UCSF-2301-Sec2-ROI-3-A-snm3C-C01_M10	Inh	MSN	DRD1-eccentric-CASZ1	DRD1-eccentric-CASZ1	GW23	2T	STR	0.810269	0.0171879	0.010361	UCSF2301	170175	156001	95204	60797	14174	8401	5773
20240814-UCSF-2301-Sec2-ROI-3-A-snm3C-C01_M11	Inh	MSN	DRD2-EPHA4	DRD2-EPHA4	GW23	2T	STR	0.806579	0.0128105	0.009512	UCSF2301	167670	154833	99952	54881	12837	7920	4917
20240814-UCSF-2301-Sec2-ROI-3-A-snm3C-C01_M13	Inh	MSN	eMSN	eMSN	GW23	2T	STR	0.797953	0.012844	0.0103554	UCSF2301	182759	166713	92263	74450	16046	8627	7419
20240814-UCSF-2301-Sec2-ROI-3-A-snm3C-C01_M14	Inh	MSN	DRD2-BACH2	DRD2-BACH2	GW23	2T	STR	0.811661	0.0169025	0.01023	UCSF2301	178835	163165	106151	57014	15670	9854	5816
20240814-UCSF-2301-Sec2-ROI-3-A-snm3C-C01_M16	Inh	MSN	eMSN	eMSN	GW23	2T	STR	0.79037	0.0130266	0.00993593	UCSF2301	147221	134703	86656	48047	12518	7769	4749
20240814-UCSF-2301-Sec2-ROI-3-A-snm3C-C01_M17	Inh	MSN	DRD2-EPHA4	DRD2-EPHA4	GW23	2T	STR	0.813547	0.013861	0.00943454	UCSF2301	102718	94018	64730	29288	8700	5756	2944
20240814-UCSF-2301-Sec2-ROI-3-A-snm3C-C01_M18	Inh	MSN	eMSN	eMSN	GW23	2T	STR	0.800008	0.0133658	0.0101787	UCSF2301	183923	168232	101480	66752	15691	9192	6499
20240814-UCSF-2301-Sec2-ROI-3-A-snm3C-C01_M19	Inh	MSN	eMSN	eMSN	GW23	2T	STR	0.792105	0.0111403	0.00972563	UCSF2301	139908	128576	68718	59858	11332	5794	5538
20240814-UCSF-2301-Sec2-ROI-3-A-snm3C-C01_M2	Inh	MSN	DRD1-EPHA4	DRD1-EPHA4	GW23	2T	STR	0.800942	0.0140401	0.0106941	UCSF2301	200237	181631	123397	58234	18606	12259	6347
20240814-UCSF-2301-Sec2-ROI-3-A-snm3C-C01_M20	Inh	MSN	DRD1-EPHA4	DRD1-EPHA4	GW23	2T	STR	0.795857	0.015063	0.0106887	UCSF2301	173548	159294	116087	43207	14254	9940	4314
20240814-UCSF-2301-Sec2-ROI-3-A-snm3C-C01_M21	Inh	MSN	DRD2-EPHA4	DRD2-EPHA4	GW23	2T	STR	0.792979	0.0124138	0.00938169	UCSF2301	178487	160963	105819	55144	17524	11247	6277
20240814-UCSF-2301-Sec2-ROI-3-A-snm3C-C01_M22	Inh				GW23	2T	STR	0.78335	0.0119755	0.00981266	UCSF2301	152710	139189	77245	61944	13521	7274	6247
20240814-UCSF-2301-Sec2-ROI-3-A-snm3C-C01_M24	Exc	UL	RG-UL	RG-UL	GW23	2T	STR	0.797442	0.0123261	0.00933259	UCSF2301	144418	131676	82918	48758	12742	7844	4898
20240814-UCSF-2301-Sec2-ROI-3-A-snm3C-C01_M3	Inh	MSN	eMSN	GNG4	GW23	2T	STR	0.808071	0.0123553	0.00948969	UCSF2301	120224	108933	61167	47766	11291	6186	5105
20240814-UCSF-2301-Sec2-ROI-3-A-snm3C-C01_M4	Exc	UL	RG-UL	RG-UL	GW23	2T	STR	0.808544	0.0151225	0.0101634	UCSF2301	134534	123020	91564	31456	11514	8316	3198
20240814-UCSF-2301-Sec2-ROI-3-A-snm3C-C01_M5	Inh	MSN	eMSN	eMSN	GW23	2T	STR	0.788602	0.0116833	0.00955831	UCSF2301	99370	90192	49901	40291	9178	4864	4314
20240814-UCSF-2301-Sec2-ROI-3-A-snm3C-C01_M6	Exc	DL/ENT	TCF4	TCF4	GW23	2T	STR	0.817076	0.0195107	0.0112275	UCSF2301	158659	146352	95827	50525	12307	7904	4403
20240814-UCSF-2301-Sec2-ROI-3-A-snm3C-C01_M7	Inh	MSN	?	GNG4	GW23	2T	STR	0.776079	0.013207	0.010131	UCSF2301	76118	68612	37937	30675	7506	4043	3463
20240814-UCSF-2301-Sec2-ROI-3-A-snm3C-C01_M8	Inh	MSN	DRD2-EPHA4	DRD2-EPHA4	GW23	2T	STR	0.798896	0.0138725	0.00971324	UCSF2301	149034	135161	84233	50928	13873	8422	5451
20240814-UCSF-2301-Sec2-ROI-3-A-snm3C-C01_M9	Exc	UL	RG-UL	RG-UL	GW23	2T	STR	0.793729	0.012703	0.00957543	UCSF2301	176490	160780	112105	48675	15710	10793	4917
20240814-UCSF-2301-Sec2-ROI-3-A-snm3C-C01_N1	Inh	MSN	eMSN	eMSN	GW23	2T	STR	0.796588	0.0132256	0.0108583	UCSF2301	193334	175808	95644	80164	17526	9134	8392
20240814-UCSF-2301-Sec2-ROI-3-A-snm3C-C01_N10	Inh	MSN	DRD1-EPHA4	DRD1-EPHA4	GW23	2T	STR	0.792785	0.0160322	0.0106328	UCSF2301	175639	160392	108954	51438	15247	10162	5085
20240814-UCSF-2301-Sec2-ROI-3-A-snm3C-C01_N11	NN	NN	PC	PC	GW23	2T	STR	0.755655	0.0129542	0.0105425	UCSF2301	152256	139626	82503	57123	12630	7160	5470
20240814-UCSF-2301-Sec2-ROI-3-A-snm3C-C01_N12	Glial	GPC	GPC	GPC	GW23	2T	STR	0.806096	0.0123659	0.0101523	UCSF2301	174232	158980	91988	66992	15252	8499	6753
20240814-UCSF-2301-Sec2-ROI-3-A-snm3C-C01_N13	Inh	MSN	DRD2-EPHA4	DRD2-EPHA4	GW23	2T	STR	0.806747	0.0128486	0.0100812	UCSF2301	169192	154330	88276	66054	14862	8223	6639
20240814-UCSF-2301-Sec2-ROI-3-A-snm3C-C01_N14	Inh	MSN	DRD1-EPHA4	DRD1-EPHA4	GW23	2T	STR	0.800963	0.0126949	0.00952317	UCSF2301	162240	147966	82312	65654	14274	7844	6430
20240814-UCSF-2301-Sec2-ROI-3-A-snm3C-C01_N15	Inh	MSN	DRD2-EPHA4	DRD2-EPHA4	GW23	2T	STR	0.797534	0.0142065	0.0105065	UCSF2301	136595	124924	70859	54065	11671	6438	5233
20240814-UCSF-2301-Sec2-ROI-3-A-snm3C-C01_N16	Inh	MSN	DRD2-BACH2	DRD2-BACH2	GW23	2T	STR	0.802971	0.0165131	0.0107756	UCSF2301	141632	129318	89683	39635	12314	8302	4012
20240814-UCSF-2301-Sec2-ROI-3-A-snm3C-C01_N17	Inh	CGE	eCGE	eCGE	GW23	2T	STR	0.794411	0.0125951	0.010193	UCSF2301	190244	173716	92338	81378	16528	8435	8093
20240814-UCSF-2301-Sec2-ROI-3-A-snm3C-C01_N18	Inh	MSN	DRD1-EPHA4	DRD1-EPHA4	GW23	2T	STR	0.812461	0.014465	0.0103335	UCSF2301	213277	194406	125149	69257	18871	11756	7115
20240814-UCSF-2301-Sec2-ROI-3-A-snm3C-C01_N19	Inh	MSN	DRD2-EPHA4	DRD2-EPHA4	GW23	2T	STR	0.795854	0.0137431	0.0112128	UCSF2301	157157	141863	77296	64567	15294	8184	7110
20240814-UCSF-2301-Sec2-ROI-3-A-snm3C-C01_N2	Inh	MSN	DRD2-EPHA4	DRD2-EPHA4	GW23	2T	STR	0.80516	0.0125809	0.00966617	UCSF2301	211103	192463	121196	71267	18640	11323	7317
20240814-UCSF-2301-Sec2-ROI-3-A-snm3C-C01_N20	Glial	Astro	Astro	Astro	GW23	2T	STR	0.820022	0.0132648	0.00980411	UCSF2301	196631	180392	109780	70612	16239	9558	6681
20240814-UCSF-2301-Sec2-ROI-3-A-snm3C-C01_N21	Exc	DL/ENT	CDH10	CDH10	GW23	2T	STR	0.823413	0.181686	0.14198	UCSF2301	102287	95098	54920	40178	7189	3925	3264
20240814-UCSF-2301-Sec2-ROI-3-A-snm3C-C01_N22	Inh	MSN	DRD1-EPHA4	DRD1-EPHA4	GW23	2T	STR	0.811568	0.0182831	0.0112055	UCSF2301	180168	164490	115472	49018	15678	10931	4747
20240814-UCSF-2301-Sec2-ROI-3-A-snm3C-C01_N23	Inh				GW23	2T	STR	0.8035	0.013524	0.00936851	UCSF2301	197742	180056	107727	72329	17686	10156	7530
20240814-UCSF-2301-Sec2-ROI-3-A-snm3C-C01_N24	Exc	UL	RG-UL	RG-UL	GW23	2T	STR	0.79784	0.0130979	0.00989567	UCSF2301	190378	173206	122247	50959	17172	11818	5354
20240814-UCSF-2301-Sec2-ROI-3-A-snm3C-C01_N3	Inh	MSN	DRD1-eccentric-CASZ1	DRD1-eccentric-CASZ1	GW23	2T	STR	0.799357	0.017183	0.0109159	UCSF2301	128276	116448	63699	52749	11828	6303	5525
20240814-UCSF-2301-Sec2-ROI-3-A-snm3C-C01_N4	Inh	MSN	DRD1-EPHA4	DRD1-EPHA4	GW23	2T	STR	0.801637	0.016079	0.0104229	UCSF2301	151672	137922	89381	48541	13750	8668	5082
20240814-UCSF-2301-Sec2-ROI-3-A-snm3C-C01_N5	Inh	MSN	DRD1-BACH2	DRD1-BACH2	GW23	2T	STR	0.802052	0.0165821	0.0105861	UCSF2301	161248	147403	104692	42711	13845	9451	4394
20240814-UCSF-2301-Sec2-ROI-3-A-snm3C-C01_N6	Inh	MSN	DRD2-EPHA4	DRD2-EPHA4	GW23	2T	STR	0.803529	0.013601	0.0104581	UCSF2301	200352	183166	115617	67549	17186	10525	6661
20240814-UCSF-2301-Sec2-ROI-3-A-snm3C-C01_N7	Inh	MSN	DRD2-EPHA4	DRD2-EPHA4	GW23	2T	STR	0.802887	0.0145669	0.0109217	UCSF2301	166402	151822	94118	57704	14580	8759	5821
20240814-UCSF-2301-Sec2-ROI-3-A-snm3C-C01_N8	Inh	MSN	DRD1-BACH2	DRD1-BACH2	GW23	2T	STR	0.785099	0.0187778	0.0117041	UCSF2301	160760	146723	89740	56983	14037	8178	5859
20240814-UCSF-2301-Sec2-ROI-3-A-snm3C-C01_N9	Inh	MSN	?	GNG4	GW23	2T	STR	0.796688	0.0143186	0.0118557	UCSF2301	177444	160021	89691	70330	17423	9378	8045
20240814-UCSF-2301-Sec2-ROI-3-A-snm3C-C01_O1	Exc	UL	L6-IT-NTNG2	L6-IT-NTNG2	GW23	2T	STR	0.79404	0.0154499	0.0105843	UCSF2301	179257	162465	109277	53188	16792	11187	5605
20240814-UCSF-2301-Sec2-ROI-3-A-snm3C-C01_O10	Glial	GPC	GPC	GPC	GW23	2T	STR	0.795427	0.0125449	0.0109049	UCSF2301	172797	157639	78966	78673	15158	7269	7889
20240814-UCSF-2301-Sec2-ROI-3-A-snm3C-C01_O11	Inh	MSN	DRD1-EPHA4	DRD1-EPHA4	GW23	2T	STR	0.807773	0.0178031	0.0104881	UCSF2301	165975	151033	102291	48742	14942	9859	5083
20240814-UCSF-2301-Sec2-ROI-3-A-snm3C-C01_O12	Inh	MSN	DRD2-BACH2	DRD2-BACH2	GW23	2T	STR	0.790824	0.0157321	0.0109193	UCSF2301	159441	146042	98188	47854	13399	8625	4774
20240814-UCSF-2301-Sec2-ROI-3-A-snm3C-C01_O13	Inh	MSN	DRD1-BACH2	DRD1-BACH2	GW23	2T	STR	0.789461	0.0178257	0.0105262	UCSF2301	157396	142962	96713	46249	14434	9664	4770
20240814-UCSF-2301-Sec2-ROI-3-A-snm3C-C01_O14	Inh	MSN	DRD1-EPHA4	DRD1-EPHA4	GW23	2T	STR	0.797234	0.0169593	0.0104649	UCSF2301	145025	131699	85016	46683	13326	8604	4722
20240814-UCSF-2301-Sec2-ROI-3-A-snm3C-C01_O15	Inh	MSN	DRD2-EPHA4	DRD2-EPHA4	GW23	2T	STR	0.798243	0.0129365	0.00964109	UCSF2301	111113	101435	55579	45856	9678	5167	4511
20240814-UCSF-2301-Sec2-ROI-3-A-snm3C-C01_O16	Glial	Astro	Astro	Astro	GW23	2T	STR	0.799655	0.0124498	0.0101371	UCSF2301	129620	118796	57359	61437	10824	4997	5827
20240814-UCSF-2301-Sec2-ROI-3-A-snm3C-C01_O17	Exc	UL	RG-UL	RG-UL	GW23	2T	STR	0.789081	0.0131222	0.00981269	UCSF2301	140958	127673	82690	44983	13285	8475	4810
20240814-UCSF-2301-Sec2-ROI-3-A-snm3C-C01_O18	Inh	MSN	PAX6-TCx	PAX6-TCx	GW23	2T	STR	0.829269	0.166043	0.133314	UCSF2301	175367	163951	103198	60753	11416	6795	4621
20240814-UCSF-2301-Sec2-ROI-3-A-snm3C-C01_O19	Exc	UL	RG-UL	RG-UL	GW23	2T	STR	0.79783	0.0153849	0.0102215	UCSF2301	170110	154233	105285	48948	15877	10649	5228
20240814-UCSF-2301-Sec2-ROI-3-A-snm3C-C01_O2	Inh	MSN	DRD1-EPHA4	DRD1-EPHA4	GW23	2T	STR	0.800707	0.0157095	0.00995933	UCSF2301	179935	162214	112851	49363	17721	12161	5560
20240814-UCSF-2301-Sec2-ROI-3-A-snm3C-C01_O20	Exc	RG-1	RG-1	RG-1	GW23	2T	STR	0.790361	0.0121149	0.0100287	UCSF2301	164161	149976	82131	67845	14185	7394	6791
20240814-UCSF-2301-Sec2-ROI-3-A-snm3C-C01_O21	Inh	MSN	DRD2-EPHA4	DRD2-EPHA4	GW23	2T	STR	0.802128	0.0123572	0.00950415	UCSF2301	177033	161661	92582	69079	15372	8421	6951
20240814-UCSF-2301-Sec2-ROI-3-A-snm3C-C01_O22	Inh	CGE	eCGE	eCGE	GW23	2T	STR	0.797495	0.0117916	0.00919271	UCSF2301	188409	172113	93477	78636	16296	8588	7708
20240814-UCSF-2301-Sec2-ROI-3-A-snm3C-C01_O23	Inh	MSN	eMSN	GNG4	GW23	2T	STR	0.806047	0.0113639	0.00927718	UCSF2301	171352	155471	82303	73168	15881	8119	7762
20240814-UCSF-2301-Sec2-ROI-3-A-snm3C-C01_O24	Inh	MSN	DRD2-EPHA4	DRD2-EPHA4	GW23	2T	STR	0.802197	0.0125205	0.00999004	UCSF2301	171248	156506	82745	73761	14742	7619	7123
20240814-UCSF-2301-Sec2-ROI-3-A-snm3C-C01_O3	Inh	MSN	DRD1-EPHA4	DRD1-EPHA4	GW23	2T	STR	0.798921	0.0167731	0.0101734	UCSF2301	125623	113786	77740	36046	11837	7953	3884
20240814-UCSF-2301-Sec2-ROI-3-A-snm3C-C01_O4	Inh	MSN	DRD2-EPHA4	DRD2-EPHA4	GW23	2T	STR	0.791528	0.0143287	0.0100922	UCSF2301	127738	116450	71956	44494	11288	6671	4617
20240814-UCSF-2301-Sec2-ROI-3-A-snm3C-C01_O5	Inh	MGE	eMGE	MGE	GW23	2T	STR	0.785426	0.0125328	0.0102915	UCSF2301	190019	174297	96156	78141	15722	8360	7362
20240814-UCSF-2301-Sec2-ROI-3-A-snm3C-C01_O6	Inh	MSN	DRD1-EPHA4	DRD1-EPHA4	GW23	2T	STR	0.788504	0.0143787	0.00952726	UCSF2301	213660	192748	119697	73051	20912	12770	8142
20240814-UCSF-2301-Sec2-ROI-3-A-snm3C-C01_O7	Exc	UL	RG-UL	RG-UL	GW23	2T	STR	0.795905	0.0125829	0.00981632	UCSF2301	160284	145968	101430	44538	14316	9724	4592
20240814-UCSF-2301-Sec2-ROI-3-A-snm3C-C01_O8	Inh	MSN	DRD2-EPHA4	DRD2-EPHA4	GW23	2T	STR	0.795127	0.0125073	0.0105809	UCSF2301	178608	161586	95391	66195	17022	9700	7322
20240814-UCSF-2301-Sec2-ROI-3-A-snm3C-C01_O9	Exc	UL	RG-UL	RG-UL	GW23	2T	STR	0.791124	0.0133865	0.0101752	UCSF2301	172379	154492	104117	50375	17887	11929	5958
20240814-UCSF-2301-Sec2-ROI-3-A-snm3C-C01_P1	Inh	MSN	DRD2-EPHA4	DRD2-EPHA4	GW23	2T	STR	0.801844	0.0134008	0.00997433	UCSF2301	172961	157078	97038	60040	15883	9617	6266
20240814-UCSF-2301-Sec2-ROI-3-A-snm3C-C01_P10	Inh	MSN	DRD2-EPHA4	DRD2-EPHA4	GW23	2T	STR	0.801351	0.0146363	0.0113421	UCSF2301	172720	156707	96459	60248	16013	9621	6392
20240814-UCSF-2301-Sec2-ROI-3-A-snm3C-C01_P11	Inh				GW23	2T	STR	0.843674	0.155399	0.116205	UCSF2301	149796	140479	95909	44570	9317	6075	3242
20240814-UCSF-2301-Sec2-ROI-3-A-snm3C-C01_P12	Inh	MSN	DRD2-EPHA4	DRD2-EPHA4	GW23	2T	STR	0.805384	0.0122044	0.00917832	UCSF2301	158166	143879	92711	51168	14287	9020	5267
20240814-UCSF-2301-Sec2-ROI-3-A-snm3C-C01_P13	Inh	MSN	?	eMSN	GW23	2T	STR	0.793374	0.0142501	0.0115244	UCSF2301	161014	146593	80572	66021	14421	7729	6692
20240814-UCSF-2301-Sec2-ROI-3-A-snm3C-C01_P14	Inh	MSN	DRD1-EPHA4	DRD1-EPHA4	GW23	2T	STR	0.809235	0.0158102	0.0101974	UCSF2301	170572	155224	110480	44744	15348	10628	4720
20240814-UCSF-2301-Sec2-ROI-3-A-snm3C-C01_P15	Inh	MSN	DRD1-EPHA4	DRD1-EPHA4	GW23	2T	STR	0.78448	0.0133281	0.00999701	UCSF2301	124854	113686	64806	48880	11168	6159	5009
20240814-UCSF-2301-Sec2-ROI-3-A-snm3C-C01_P16	Inh	MSN	DRD1-EPHA4	DRD1-EPHA4	GW23	2T	STR	0.807069	0.0150121	0.0105206	UCSF2301	149496	136486	86745	49741	13010	8108	4902
20240814-UCSF-2301-Sec2-ROI-3-A-snm3C-C01_P17	Inh	MSN	DRD2-EPHA4	DRD2-EPHA4	GW23	2T	STR	0.807355	0.0131422	0.00943509	UCSF2301	177894	161800	100769	61031	16094	9760	6334
20240814-UCSF-2301-Sec2-ROI-3-A-snm3C-C01_P18	Inh	MSN	DRD2-EPHA4	DRD2-EPHA4	GW23	2T	STR	0.803137	0.0134099	0.0104143	UCSF2301	180998	164759	92907	71852	16239	8723	7516
20240814-UCSF-2301-Sec2-ROI-3-A-snm3C-C01_P19	Inh	MSN	DRD2-EPHA4	DRD2-EPHA4	GW23	2T	STR	0.801521	0.0143999	0.010087	UCSF2301	151217	137422	78210	59212	13795	7624	6171
20240814-UCSF-2301-Sec2-ROI-3-A-snm3C-C01_P2	Inh	MSN	DRD2-EPHA4	DRD2-EPHA4	GW23	2T	STR	0.807142	0.012992	0.00959831	UCSF2301	152076	138654	81912	56742	13422	7710	5712
20240814-UCSF-2301-Sec2-ROI-3-A-snm3C-C01_P20	Glial	OPC	OPC	OPC	GW23	2T	STR	0.796178	0.0112242	0.00930027	UCSF2301	154491	141223	80419	60804	13268	7295	5973
20240814-UCSF-2301-Sec2-ROI-3-A-snm3C-C01_P21	Inh	MSN	eMSN	GNG4	GW23	2T	STR	0.802736	0.0125906	0.00935113	UCSF2301	195741	178839	91563	87276	16902	8344	8558
20240814-UCSF-2301-Sec2-ROI-3-A-snm3C-C01_P23	Glial	Astro	Astro	Astro	GW23	2T	STR	0.820467	0.18274	0.149857	UCSF2301	97729	92053	54005	38048	5676	3117	2559
20240814-UCSF-2301-Sec2-ROI-3-A-snm3C-C01_P24	Inh	CGE	LAMP5	?	GW23	2T	STR	0.798683	0.0187628	0.0110006	UCSF2301	164387	149926	93304	56622	14461	8790	5671
20240814-UCSF-2301-Sec2-ROI-3-A-snm3C-C01_P3	Inh	MSN	DRD2-BACH2	DRD2-BACH2	GW23	2T	STR	0.80495	0.0152116	0.0087303	UCSF2301	116630	98999	66569	32430	17631	11875	5756
20240814-UCSF-2301-Sec2-ROI-3-A-snm3C-C01_P4	Inh	MGE	eMGE	MGE	GW23	2T	STR	0.787133	0.0116693	0.00951654	UCSF2301	137848	125353	57439	67914	12495	5598	6897
20240814-UCSF-2301-Sec2-ROI-3-A-snm3C-C01_P5	Inh	MSN	DRD2-EPHA4	DRD2-EPHA4	GW23	2T	STR	0.806016	0.0133454	0.0102252	UCSF2301	169126	154256	79708	74548	14870	7326	7544
20240814-UCSF-2301-Sec2-ROI-3-A-snm3C-C01_P6	Inh	MSN	DRD2-EPHA4	DRD2-EPHA4	GW23	2T	STR	0.80669	0.0126814	0.00966847	UCSF2301	184277	166983	89568	77415	17294	8937	8357
20240814-UCSF-2301-Sec2-ROI-3-A-snm3C-C01_P7	Glial	OPC	OPC	OPC	GW23	2T	STR	0.79881	0.0125579	0.0101746	UCSF2301	122570	112210	62077	50133	10360	5521	4839
20240814-UCSF-2301-Sec2-ROI-3-A-snm3C-C01_P8	Inh				GW23	2T	STR	0.796479	0.0171608	0.0103926	UCSF2301	180634	163771	94703	69068	16863	9379	7484
20240814-UCSF-2301-Sec2-ROI-3-A-snm3C-C01_P9	Inh	MSN	eMSN	eMSN	GW23	2T	STR	0.791197	0.0134071	0.0106279	UCSF2301	184981	168344	99264	69080	16637	9363	7274
20240814-UCSF-2301-Sec2-ROI-3-A-snm3C-C05_A1	Glial	OPC	OPC	OPC	GW23	2T	STR	0.782268	0.00982253	0.00863858	UCSF2301	80646	73359	35154	38205	7287	3360	3927
20240814-UCSF-2301-Sec2-ROI-3-A-snm3C-C05_A10	Inh	MSN	DRD1-eccentric-CASZ1	DRD1-eccentric-CASZ1	GW23	2T	STR	0.797917	0.0119116	0.00936939	UCSF2301	113312	102711	52858	49853	10601	5334	5267
20240814-UCSF-2301-Sec2-ROI-3-A-snm3C-C05_A11	Inh	MSN	DRD2-EPHA4	DRD2-EPHA4	GW23	2T	STR	0.801093	0.0112134	0.00864558	UCSF2301	160026	144790	79853	64937	15236	8202	7034
20240814-UCSF-2301-Sec2-ROI-3-A-snm3C-C05_A12	Inh	MSN	eMSN	eMSN	GW23	2T	STR	0.798594	0.0105354	0.0083781	UCSF2301	169809	153991	92316	61675	15818	9165	6653
20240814-UCSF-2301-Sec2-ROI-3-A-snm3C-C05_A13	Inh	MSN	DRD1-EPHA4	DRD1-EPHA4	GW23	2T	STR	0.792157	0.0126539	0.00854607	UCSF2301	110380	100625	66260	34365	9755	6343	3412
20240814-UCSF-2301-Sec2-ROI-3-A-snm3C-C05_A14	Glial	GPC	GPC	GPC	GW23	2T	STR	0.792655	0.010407	0.00885941	UCSF2301	117198	106283	59577	46706	10915	5936	4979
20240814-UCSF-2301-Sec2-ROI-3-A-snm3C-C05_A15	Glial	GPC	GPC	GPC	GW23	2T	STR	0.782901	0.00947928	0.00789868	UCSF2301	122782	111632	67766	43866	11150	6501	4649
20240814-UCSF-2301-Sec2-ROI-3-A-snm3C-C05_A16	Inh	MSN	?	eMSN	GW23	2T	STR	0.791728	0.0123567	0.00942168	UCSF2301	133744	121565	74744	46821	12179	7283	4896
20240814-UCSF-2301-Sec2-ROI-3-A-snm3C-C05_A17	Inh				GW23	2T	STR	0.790711	0.00950535	0.00805291	UCSF2301	168817	152725	84220	68505	16092	8645	7447
20240814-UCSF-2301-Sec2-ROI-3-A-snm3C-C05_A18	Inh	MSN	DRD2-EPHA4	DRD2-EPHA4	GW23	2T	STR	0.806012	0.0124574	0.00944464	UCSF2301	156996	142190	76849	65341	14806	7739	7067
20240814-UCSF-2301-Sec2-ROI-3-A-snm3C-C05_A19	Glial	GPC	GPC	GPC	GW23	2T	STR	0.781617	0.00930838	0.0079814	UCSF2301	164571	148712	82783	65929	15859	8655	7204
20240814-UCSF-2301-Sec2-ROI-3-A-snm3C-C05_A2	Exc	UL	RG-UL	RG-UL	GW23	2T	STR	0.788411	0.011964	0.00911936	UCSF2301	97305	88595	64792	23803	8710	6239	2471
20240814-UCSF-2301-Sec2-ROI-3-A-snm3C-C05_A20	Inh	MGE	eMGE	MGE	GW23	2T	STR	0.785167	0.0117091	0.0104974	UCSF2301	183334	166334	89437	76897	17000	8895	8105
20240814-UCSF-2301-Sec2-ROI-3-A-snm3C-C05_A21	Inh	MSN	DRD2-BACH2	DRD2-BACH2	GW23	2T	STR	0.794228	0.0124758	0.00834506	UCSF2301	132672	119397	72185	47212	13275	7885	5390
20240814-UCSF-2301-Sec2-ROI-3-A-snm3C-C05_A22	Inh	MSN	DRD1-EPHA4	DRD1-EPHA4	GW23	2T	STR	0.77388	0.0145346	0.00986554	UCSF2301	80926	73676	52378	21298	7250	4978	2272
20240814-UCSF-2301-Sec2-ROI-3-A-snm3C-C05_A23	Inh	MSN	?	regional_contamination	GW23	2T	STR	0.779268	0.0108154	0.00933706	UCSF2301	109742	98668	51101	47567	11074	5585	5489
20240814-UCSF-2301-Sec2-ROI-3-A-snm3C-C05_A24	Inh	MSN	DRD1-EPHA4	DRD1-EPHA4	GW23	2T	STR	0.803396	0.0141909	0.00915784	UCSF2301	143379	131121	81302	49819	12258	7316	4942
20240814-UCSF-2301-Sec2-ROI-3-A-snm3C-C05_A3	Inh	MSN	DRD1-EPHA4	DRD1-EPHA4	GW23	2T	STR	0.790297	0.0128879	0.00912723	UCSF2301	111293	100789	65994	34795	10504	6705	3799
20240814-UCSF-2301-Sec2-ROI-3-A-snm3C-C05_A4	Inh	MSN	DRD2-BACH2	DRD2-BACH2	GW23	2T	STR	0.795497	0.014216	0.00881325	UCSF2301	121103	109874	79631	30243	11229	7961	3268
20240814-UCSF-2301-Sec2-ROI-3-A-snm3C-C05_A5	Inh	CGE	eCGE	eCGE	GW23	2T	STR	0.793694	0.0105794	0.00858473	UCSF2301	146239	132395	74160	58235	13844	7681	6163
20240814-UCSF-2301-Sec2-ROI-3-A-snm3C-C05_A6	Inh	MSN	DRD2-EPHA4	DRD2-EPHA4	GW23	2T	STR	0.795218	0.0116418	0.00950992	UCSF2301	145004	131733	83050	48683	13271	8129	5142
20240814-UCSF-2301-Sec2-ROI-3-A-snm3C-C05_A7	Glial	Astro	Astro	Astro	GW23	2T	STR	0.80076	0.00958265	0.00801388	UCSF2301	157321	142469	77389	65080	14852	7945	6907
20240814-UCSF-2301-Sec2-ROI-3-A-snm3C-C05_A8	Inh	MSN	DRD1-BACH2	DRD1-BACH2	GW23	2T	STR	0.782813	0.0161817	0.00950475	UCSF2301	166361	150962	104471	46491	15399	10615	4784
20240814-UCSF-2301-Sec2-ROI-3-A-snm3C-C05_A9	Inh	MSN	DRD1-EPHA4	DRD1-EPHA4	GW23	2T	STR	0.792833	0.0131633	0.00845911	UCSF2301	104414	95347	61684	33663	9067	5687	3380
20240814-UCSF-2301-Sec2-ROI-3-A-snm3C-C05_B1	Glial	Astro	Astro	Astro	GW23	2T	STR	0.804766	0.012153	0.010022	UCSF2301	103019	93947	53120	40827	9072	5002	4070
20240814-UCSF-2301-Sec2-ROI-3-A-snm3C-C05_B10	Inh				GW23	2T	STR	0.784598	0.0107942	0.00873503	UCSF2301	171694	157375	75854	81521	14319	6754	7565
20240814-UCSF-2301-Sec2-ROI-3-A-snm3C-C05_B11	Inh	MSN	DRD1-EPHA4	DRD1-EPHA4	GW23	2T	STR	0.786991	0.0114824	0.0088679	UCSF2301	149469	136665	77941	58724	12804	7083	5721
20240814-UCSF-2301-Sec2-ROI-3-A-snm3C-C05_B12	Inh	MSN	DRD2-EPHA4	DRD2-EPHA4	GW23	2T	STR	0.807114	0.0119398	0.00879677	UCSF2301	191122	173602	101794	71808	17520	10010	7510
20240814-UCSF-2301-Sec2-ROI-3-A-snm3C-C05_B13	Inh	MSN	eMSN	eMSN	GW23	2T	STR	0.785848	0.0113393	0.00902517	UCSF2301	125312	114552	69739	44813	10760	6351	4409
20240814-UCSF-2301-Sec2-ROI-3-A-snm3C-C05_B14	Inh	MSN	DRD1-BACH2	DRD1-BACH2	GW23	2T	STR	0.793803	0.015748	0.00937268	UCSF2301	149918	137446	91304	46142	12472	8196	4276
20240814-UCSF-2301-Sec2-ROI-3-A-snm3C-C05_B15	Inh	MSN	DRD1-EPHA4	DRD1-EPHA4	GW23	2T	STR	0.79341	0.0125937	0.00909765	UCSF2301	139128	127393	87708	39685	11735	7898	3837
20240814-UCSF-2301-Sec2-ROI-3-A-snm3C-C05_B16	Inh	MSN	DRD2-EPHA4	DRD2-EPHA4	GW23	2T	STR	0.795463	0.012128	0.00938795	UCSF2301	107093	98021	59697	38324	9072	5353	3719
20240814-UCSF-2301-Sec2-ROI-3-A-snm3C-C05_B17	Inh	MSN	DRD1-EPHA4	DRD1-EPHA4	GW23	2T	STR	0.796902	0.0155053	0.0093531	UCSF2301	174042	158320	106327	51993	15722	10349	5373
20240814-UCSF-2301-Sec2-ROI-3-A-snm3C-C05_B18	Inh	CGE	eCGE	eCGE	GW23	2T	STR	0.788219	0.0109031	0.00875356	UCSF2301	197911	180066	88958	91108	17845	8500	9345
20240814-UCSF-2301-Sec2-ROI-3-A-snm3C-C05_B19	Exc	RG-1	RG-1	RG-1	GW23	2T	STR	0.805376	0.0124645	0.00933102	UCSF2301	166878	151516	80001	71515	15362	7868	7494
20240814-UCSF-2301-Sec2-ROI-3-A-snm3C-C05_B2	Inh	CGE	eCGE	eCGE	GW23	2T	STR	0.788855	0.0126854	0.0104785	UCSF2301	110360	99884	55148	44736	10476	5652	4824
20240814-UCSF-2301-Sec2-ROI-3-A-snm3C-C05_B20	Inh	MSN	DRD2-EPHA4	DRD2-EPHA4	GW23	2T	STR	0.811379	0.0125762	0.00903144	UCSF2301	175732	160675	102585	58090	15057	9353	5704
20240814-UCSF-2301-Sec2-ROI-3-A-snm3C-C05_B21	Glial	OPC	OPC	OPC	GW23	2T	STR	0.778709	0.0106151	0.00919244	UCSF2301	107461	97682	61179	36503	9779	5970	3809
20240814-UCSF-2301-Sec2-ROI-3-A-snm3C-C05_B22	Inh	MSN	eMSN	GNG4	GW23	2T	STR	0.803008	0.0161947	0.00999664	UCSF2301	148551	135676	94292	41384	12875	8643	4232
20240814-UCSF-2301-Sec2-ROI-3-A-snm3C-C05_B23	Inh	MSN	DRD1-eccentric-CASZ1	DRD1-eccentric-CASZ1	GW23	2T	STR	0.78506	0.0123066	0.00977175	UCSF2301	145758	133956	76054	57902	11802	6409	5393
20240814-UCSF-2301-Sec2-ROI-3-A-snm3C-C05_B24	Inh	CGE	eCGE	eCGE	GW23	2T	STR	0.792636	0.0103532	0.00845133	UCSF2301	100845	91280	46815	44465	9565	4711	4854
20240814-UCSF-2301-Sec2-ROI-3-A-snm3C-C05_B3	Exc	UL	RG-UL	RG-UL	GW23	2T	STR	0.80463	0.0127077	0.00953972	UCSF2301	132821	121577	82414	39163	11244	7377	3867
20240814-UCSF-2301-Sec2-ROI-3-A-snm3C-C05_B4	Glial	OPC	OPC	OPC	GW23	2T	STR	0.781349	0.0108151	0.0090112	UCSF2301	128688	116665	61852	54813	12023	6215	5808
20240814-UCSF-2301-Sec2-ROI-3-A-snm3C-C05_B5	Glial	OPC	OPC	OPC	GW23	2T	STR	0.784567	0.01077	0.00940542	UCSF2301	156206	142524	84259	58265	13682	7803	5879
20240814-UCSF-2301-Sec2-ROI-3-A-snm3C-C05_B6	Exc	DL/ENT	TCF4	TCF4	GW23	2T	STR	0.801176	0.0112313	0.00882783	UCSF2301	179582	163068	88385	74683	16514	8583	7931
20240814-UCSF-2301-Sec2-ROI-3-A-snm3C-C05_B7	Exc	UL	RG-UL	RG-UL	GW23	2T	STR	0.787629	0.0121807	0.00935289	UCSF2301	174326	157755	110107	47648	16571	11455	5116
20240814-UCSF-2301-Sec2-ROI-3-A-snm3C-C05_B8	Inh	MSN	DRD2-EPHA4	DRD2-EPHA4	GW23	2T	STR	0.802412	0.0116319	0.00875519	UCSF2301	177239	161162	94337	66825	16077	9108	6969
20240814-UCSF-2301-Sec2-ROI-3-A-snm3C-C05_B9	Inh	MSN	DRD2-EPHA4	DRD2-EPHA4	GW23	2T	STR	0.80369	0.0113957	0.00921298	UCSF2301	144511	132525	71352	61173	11986	6256	5730
20240814-UCSF-2301-Sec2-ROI-3-A-snm3C-C05_C1	Inh	MSN	eMSN	eMSN	GW23	2T	STR	0.78984	0.0113783	0.00912292	UCSF2301	88638	80477	52357	28120	8161	5142	3019
20240814-UCSF-2301-Sec2-ROI-3-A-snm3C-C05_C10	Inh	MSN	eMSN	eMSN	GW23	2T	STR	0.794708	0.0110486	0.0087893	UCSF2301	127487	116572	62211	54361	10915	5600	5315
20240814-UCSF-2301-Sec2-ROI-3-A-snm3C-C05_C11	Inh	MSN	DRD2-BACH2	DRD2-BACH2	GW23	2T	STR	0.788598	0.0140507	0.0095362	UCSF2301	171716	156727	99793	56934	14989	9226	5763
20240814-UCSF-2301-Sec2-ROI-3-A-snm3C-C05_C12	Inh	MSN	DRD1-EPHA4	DRD1-EPHA4	GW23	2T	STR	0.804748	0.0115747	0.00909606	UCSF2301	240758	220460	133894	86566	20298	11885	8413
20240814-UCSF-2301-Sec2-ROI-3-A-snm3C-C05_C13	Inh	MSN	DRD2-EPHA4	DRD2-EPHA4	GW23	2T	STR	0.794547	0.0112168	0.00977463	UCSF2301	130042	118138	71984	46154	11904	7018	4886
20240814-UCSF-2301-Sec2-ROI-3-A-snm3C-C05_C14	Inh	MSN	DRD1-BACH2	DRD1-BACH2	GW23	2T	STR	0.79204	0.0151177	0.0090822	UCSF2301	170196	155105	109548	45557	15091	10377	4714
20240814-UCSF-2301-Sec2-ROI-3-A-snm3C-C05_C15	Inh	MSN	DRD1-EPHA4	DRD1-EPHA4	GW23	2T	STR	0.791399	0.0114275	0.00904547	UCSF2301	124425	113210	63177	50033	11215	6144	5071
20240814-UCSF-2301-Sec2-ROI-3-A-snm3C-C05_C16	Inh	MSN	DRD2-EPHA4	DRD2-EPHA4	GW23	2T	STR	0.795012	0.011986	0.00938759	UCSF2301	126393	115638	61113	54525	10755	5525	5230
20240814-UCSF-2301-Sec2-ROI-3-A-snm3C-C05_C17	Inh	MSN	DRD2-EPHA4	DRD2-EPHA4	GW23	2T	STR	0.816105	0.0117625	0.00891604	UCSF2301	179780	162635	100559	62076	17145	10204	6941
20240814-UCSF-2301-Sec2-ROI-3-A-snm3C-C05_C18	Glial	Astro	Astro	Astro	GW23	2T	STR	0.804235	0.0104684	0.00826422	UCSF2301	178153	162584	86947	75637	15569	8126	7443
20240814-UCSF-2301-Sec2-ROI-3-A-snm3C-C05_C19	Inh	MSN	DRD1-EPHA4	DRD1-EPHA4	GW23	2T	STR	0.796468	0.0128369	0.00930936	UCSF2301	150460	137368	87192	50176	13092	8224	4868
20240814-UCSF-2301-Sec2-ROI-3-A-snm3C-C05_C2	Inh	MSN	DRD2-EPHA4	DRD2-EPHA4	GW23	2T	STR	0.793565	0.0112959	0.00937632	UCSF2301	108962	99108	55519	43589	9854	5505	4349
20240814-UCSF-2301-Sec2-ROI-3-A-snm3C-C05_C20	Glial	OPC	OPC	OPC	GW23	2T	STR	0.784253	0.0113811	0.00946762	UCSF2301	161990	147915	82316	65599	14075	7693	6382
20240814-UCSF-2301-Sec2-ROI-3-A-snm3C-C05_C21	Inh				GW23	2T	STR	0.796966	0.0111871	0.00908463	UCSF2301	136247	125015	74285	50730	11232	6489	4743
20240814-UCSF-2301-Sec2-ROI-3-A-snm3C-C05_C22	Inh	MSN	DRD2-EPHA4	DRD2-EPHA4	GW23	2T	STR	0.800673	0.0117925	0.00893186	UCSF2301	145420	132533	85663	46870	12887	8054	4833
20240814-UCSF-2301-Sec2-ROI-3-A-snm3C-C05_C23	Inh	MSN	DRD1-EPHA4	DRD1-EPHA4	GW23	2T	STR	0.792402	0.0121268	0.00959951	UCSF2301	156282	142132	82615	59517	14150	7959	6191
20240814-UCSF-2301-Sec2-ROI-3-A-snm3C-C05_C24	Inh	MSN	DRD2-EPHA4	DRD2-EPHA4	GW23	2T	STR	0.793829	0.0115936	0.00939234	UCSF2301	160787	145324	81622	63702	15463	8441	7022
20240814-UCSF-2301-Sec2-ROI-3-A-snm3C-C05_C3	Inh				GW23	2T	STR	0.793319	0.0114657	0.0090808	UCSF2301	122661	111807	73192	38615	10854	6980	3874
20240814-UCSF-2301-Sec2-ROI-3-A-snm3C-C05_C4	Exc	UL	RG-UL	RG-UL	GW23	2T	STR	0.788895	0.0117192	0.00909262	UCSF2301	142522	129280	92450	36830	13242	9084	4158
20240814-UCSF-2301-Sec2-ROI-3-A-snm3C-C05_C5	Glial	Astro	Astro	Astro	GW23	2T	STR	0.79925	0.0101294	0.00815669	UCSF2301	155039	141317	76554	64763	13722	7354	6368
20240814-UCSF-2301-Sec2-ROI-3-A-snm3C-C05_C6	Inh	MSN	eMSN	GNG4	GW23	2T	STR	0.811611	0.0104	0.00825585	UCSF2301	173300	157608	89371	68237	15692	8587	7105
20240814-UCSF-2301-Sec2-ROI-3-A-snm3C-C05_C7	Inh	MSN	DRD1-BACH2	DRD1-BACH2	GW23	2T	STR	0.78204	0.0191707	0.0112573	UCSF2301	194763	176209	131386	44823	18554	13431	5123
20240814-UCSF-2301-Sec2-ROI-3-A-snm3C-C05_C8	Inh	MSN	DRD1-eccentric-CASZ1	DRD1-eccentric-CASZ1	GW23	2T	STR	0.790466	0.0110768	0.00899769	UCSF2301	174314	158377	90463	67914	15937	8882	7055
20240814-UCSF-2301-Sec2-ROI-3-A-snm3C-C05_C9	Inh	MSN	DRD2-EPHA4	DRD2-EPHA4	GW23	2T	STR	0.789476	0.0118256	0.00873658	UCSF2301	130663	117516	75371	42145	13147	8188	4959
20240814-UCSF-2301-Sec2-ROI-3-A-snm3C-C05_D1	Inh	CGE	eCGE	eCGE	GW23	2T	STR	0.794783	0.0116799	0.0102222	UCSF2301	126020	114513	56320	58193	11507	5519	5988
20240814-UCSF-2301-Sec2-ROI-3-A-snm3C-C05_D10	Exc	RG-1	RG-1	RG-1	GW23	2T	STR	0.796238	0.00990065	0.00883394	UCSF2301	152524	139485	82457	57028	13039	7320	5719
20240814-UCSF-2301-Sec2-ROI-3-A-snm3C-C05_D11	Inh	MSN	DRD1-EPHA4	DRD1-EPHA4	GW23	2T	STR	0.805827	0.0126185	0.00917395	UCSF2301	206086	189196	126458	62738	16890	10920	5970
20240814-UCSF-2301-Sec2-ROI-3-A-snm3C-C05_D12	Glial	GPC	GPC	GPC	GW23	2T	STR	0.797867	0.0108421	0.00895192	UCSF2301	197585	180787	115661	65126	16798	10373	6425
20240814-UCSF-2301-Sec2-ROI-3-A-snm3C-C05_D13	Inh				GW23	2T	STR	0.790945	0.0121676	0.00891032	UCSF2301	131525	120557	70467	50090	10968	6215	4753
20240814-UCSF-2301-Sec2-ROI-3-A-snm3C-C05_D14	Inh	MSN	DRD1-EPHA4	DRD1-EPHA4	GW23	2T	STR	0.803171	0.0131878	0.00895876	UCSF2301	139276	127440	79260	48180	11836	7190	4646
20240814-UCSF-2301-Sec2-ROI-3-A-snm3C-C05_D15	Inh				GW23	2T	STR	0.793342	0.0118873	0.00949342	UCSF2301	147517	135330	79109	56221	12187	6833	5354
20240814-UCSF-2301-Sec2-ROI-3-A-snm3C-C05_D16	Inh	MSN	DRD1-EPHA4	DRD1-EPHA4	GW23	2T	STR	0.79682	0.0132438	0.00887822	UCSF2301	153715	140599	102604	37995	13116	9131	3985
20240814-UCSF-2301-Sec2-ROI-3-A-snm3C-C05_D17	Inh	CGE	eCGE	eCGE	GW23	2T	STR	0.810738	0.0102753	0.00882798	UCSF2301	158133	145000	80077	64923	13133	6997	6136
20240814-UCSF-2301-Sec2-ROI-3-A-snm3C-C05_D18	NN	NN	EC	EC	GW23	2T	STR	0.756617	0.0108932	0.00882766	UCSF2301	165829	152007	95288	56719	13822	8437	5385
20240814-UCSF-2301-Sec2-ROI-3-A-snm3C-C05_D19	Inh	MSN	DRD2-EPHA4	DRD2-EPHA4	GW23	2T	STR	0.796324	0.0119497	0.00947283	UCSF2301	191131	175679	106768	68911	15452	9166	6286
20240814-UCSF-2301-Sec2-ROI-3-A-snm3C-C05_D2	Inh	CGE	eCGE	eCGE	GW23	2T	STR	0.794861	0.0112327	0.00953616	UCSF2301	122976	112213	56852	55361	10763	5233	5530
20240814-UCSF-2301-Sec2-ROI-3-A-snm3C-C05_D20	Inh	MSN	DRD2-EPHA4	DRD2-EPHA4	GW23	2T	STR	0.799342	0.0123885	0.0100796	UCSF2301	187192	169815	93497	76318	17377	9242	8135
20240814-UCSF-2301-Sec2-ROI-3-A-snm3C-C05_D21	Inh	MSN	eMSN	GNG4	GW23	2T	STR	0.803748	0.0112326	0.00874738	UCSF2301	125532	114723	60856	53867	10809	5541	5268
20240814-UCSF-2301-Sec2-ROI-3-A-snm3C-C05_D22	Inh	MSN	DRD1-EPHA4	DRD1-EPHA4	GW23	2T	STR	0.785577	0.0135968	0.00990527	UCSF2301	163207	149136	97926	51210	14071	8938	5133
20240814-UCSF-2301-Sec2-ROI-3-A-snm3C-C05_D23	Inh				GW23	2T	STR	0.809261	0.0215932	0.0101203	UCSF2301	155783	142320	89923	52397	13463	8635	4828
20240814-UCSF-2301-Sec2-ROI-3-A-snm3C-C05_D24	Inh				GW23	2T	STR	0.770582	0.0123208	0.0097369	UCSF2301	146896	133456	74926	58530	13440	7280	6160
20240814-UCSF-2301-Sec2-ROI-3-A-snm3C-C05_D3	Inh	MSN	DRD1-EPHA4	DRD1-EPHA4	GW23	2T	STR	0.791871	0.0112796	0.0090848	UCSF2301	126033	115077	66441	48636	10956	6110	4846
20240814-UCSF-2301-Sec2-ROI-3-A-snm3C-C05_D4	Inh	MSN	DRD1-EPHA4	DRD1-EPHA4	GW23	2T	STR	0.809586	0.0137662	0.00892964	UCSF2301	142863	130920	96707	34213	11943	8561	3382
20240814-UCSF-2301-Sec2-ROI-3-A-snm3C-C05_D5	Inh	MGE	eMGE	MGE	GW23	2T	STR	0.791905	0.00995673	0.00837701	UCSF2301	169205	154810	78767	76043	14395	7116	7279
20240814-UCSF-2301-Sec2-ROI-3-A-snm3C-C05_D6	Inh	MSN	?	GNG4	GW23	2T	STR	0.805045	0.0107979	0.00871768	UCSF2301	186714	170494	93343	77151	16220	8639	7581
20240814-UCSF-2301-Sec2-ROI-3-A-snm3C-C05_D7	Inh	MSN	?	GNG4	GW23	2T	STR	0.799607	0.0114087	0.00903494	UCSF2301	179587	163958	77714	86244	15629	7289	8340
20240814-UCSF-2301-Sec2-ROI-3-A-snm3C-C05_D8	Inh	MSN	DRD2-EPHA4	DRD2-EPHA4	GW23	2T	STR	0.799219	0.0115551	0.00840968	UCSF2301	164438	149787	88730	61057	14651	8395	6256
20240814-UCSF-2301-Sec2-ROI-3-A-snm3C-C05_D9	Inh	MSN	DRD2-EPHA4	DRD2-EPHA4	GW23	2T	STR	0.804736	0.0116392	0.00859238	UCSF2301	137340	122556	70681	51875	14784	8450	6334
20240814-UCSF-2301-Sec2-ROI-3-A-snm3C-C05_E1	Inh				GW23	2T	STR	0.823699	0.0209384	0.0116251	UCSF2301	127604	116594	86069	30525	11010	8015	2995
20240814-UCSF-2301-Sec2-ROI-3-A-snm3C-C05_E10	Glial	OPC	OPC	OPC	GW23	2T	STR	0.796963	0.010645	0.00861999	UCSF2301	129579	118772	72007	46765	10807	6326	4481
20240814-UCSF-2301-Sec2-ROI-3-A-snm3C-C05_E11	Inh				GW23	2T	STR	0.837503	0.0298074	0.01121	UCSF2301	135581	123554	78308	45246	12027	7540	4487
20240814-UCSF-2301-Sec2-ROI-3-A-snm3C-C05_E12	Inh	MSN	DRD2-EPHA4	DRD2-EPHA4	GW23	2T	STR	0.795581	0.0116916	0.0104204	UCSF2301	144249	131333	77360	53973	12916	7376	5540
20240814-UCSF-2301-Sec2-ROI-3-A-snm3C-C05_E13	Inh	MSN	DRD1-EPHA4	DRD1-EPHA4	GW23	2T	STR	0.816029	0.0127751	0.00831204	UCSF2301	139927	127340	81468	45872	12587	7926	4661
20240814-UCSF-2301-Sec2-ROI-3-A-snm3C-C05_E14	Inh				GW23	2T	STR	0.827164	0.0192166	0.00931581	UCSF2301	147670	135540	102011	33529	12130	9032	3098
20240814-UCSF-2301-Sec2-ROI-3-A-snm3C-C05_E15	Inh	MSN	DRD2-EPHA4	DRD2-EPHA4	GW23	2T	STR	0.793029	0.0112509	0.00873093	UCSF2301	135975	124185	81773	42412	11790	7574	4216
20240814-UCSF-2301-Sec2-ROI-3-A-snm3C-C05_E16	Inh	MGE	eMGE	MGE	GW23	2T	STR	0.785798	0.0109408	0.00874379	UCSF2301	135445	124347	66304	58043	11098	5686	5412
20240814-UCSF-2301-Sec2-ROI-3-A-snm3C-C05_E17	Inh	MSN	DRD1-EPHA4	DRD1-EPHA4	GW23	2T	STR	0.803493	0.0174104	0.00898021	UCSF2301	146867	134278	97657	36621	12589	9098	3491
20240814-UCSF-2301-Sec2-ROI-3-A-snm3C-C05_E18	Inh	CGE	eCGE	eCGE	GW23	2T	STR	0.800527	0.0100129	0.00817341	UCSF2301	158572	144081	66829	77252	14491	6358	8133
20240814-UCSF-2301-Sec2-ROI-3-A-snm3C-C05_E19	Inh	MSN	DRD1-EPHA4	DRD1-EPHA4	GW23	2T	STR	0.803954	0.0135408	0.00924634	UCSF2301	163138	148381	97048	51333	14757	9466	5291
20240814-UCSF-2301-Sec2-ROI-3-A-snm3C-C05_E2	Inh	MSN	DRD1-BACH2	DRD1-BACH2	GW23	2T	STR	0.799026	0.0169483	0.00857041	UCSF2301	128467	117673	82209	35464	10794	7433	3361
20240814-UCSF-2301-Sec2-ROI-3-A-snm3C-C05_E20	Inh	MSN	DRD1-EPHA4	DRD1-EPHA4	GW23	2T	STR	0.801945	0.0128728	0.00924441	UCSF2301	167123	153850	106145	47705	13273	9018	4255
20240814-UCSF-2301-Sec2-ROI-3-A-snm3C-C05_E21	Inh	MSN	DRD2-EPHA4	DRD2-EPHA4	GW23	2T	STR	0.794882	0.0122598	0.00974691	UCSF2301	119746	108576	56885	51691	11170	5850	5320
20240814-UCSF-2301-Sec2-ROI-3-A-snm3C-C05_E22	Inh				GW23	2T	STR	0.767598	0.0113935	0.00916085	UCSF2301	153440	140571	74845	65726	12869	6569	6300
20240814-UCSF-2301-Sec2-ROI-3-A-snm3C-C05_E23	Inh	MSN	eMSN	eMSN	GW23	2T	STR	0.781401	0.0121825	0.00952489	UCSF2301	123908	114047	67643	46404	9861	5636	4225
20240814-UCSF-2301-Sec2-ROI-3-A-snm3C-C05_E24	Inh	MGE	eMGE	MGE	GW23	2T	STR	0.779239	0.0113995	0.00967435	UCSF2301	134046	122186	63940	58246	11860	5964	5896
20240814-UCSF-2301-Sec2-ROI-3-A-snm3C-C05_E3	Inh	MSN	DRD1-eccentric-CASZ1	DRD1-eccentric-CASZ1	GW23	2T	STR	0.806754	0.0112899	0.00822429	UCSF2301	129313	116917	58534	58383	12396	6050	6346
20240814-UCSF-2301-Sec2-ROI-3-A-snm3C-C05_E4	Inh	MSN	DRD1-EPHA4	DRD1-EPHA4	GW23	2T	STR	0.802846	0.0129425	0.00855087	UCSF2301	114987	105675	69788	35887	9312	5918	3394
20240814-UCSF-2301-Sec2-ROI-3-A-snm3C-C05_E5	Inh	MSN	DRD1-EPHA4	DRD1-EPHA4	GW23	2T	STR	0.801622	0.0125194	0.00887121	UCSF2301	113239	103988	64571	39417	9251	5571	3680
20240814-UCSF-2301-Sec2-ROI-3-A-snm3C-C05_E6	Inh	MSN	eMSN	eMSN	GW23	2T	STR	0.796304	0.0113043	0.00904989	UCSF2301	163247	149434	89489	59945	13813	8139	5674
20240814-UCSF-2301-Sec2-ROI-3-A-snm3C-C05_E7	Exc	RG-1	RG-1	RG-1	GW23	2T	STR	0.800615	0.0100997	0.00884445	UCSF2301	171126	155935	89020	66915	15191	8313	6878
20240814-UCSF-2301-Sec2-ROI-3-A-snm3C-C05_E8	Inh	MSN	eMSN	eMSN	GW23	2T	STR	0.799922	0.0107018	0.00846896	UCSF2301	148025	134971	78209	56762	13054	7334	5720
20240814-UCSF-2301-Sec2-ROI-3-A-snm3C-C05_E9	Inh	MSN	DRD2-EPHA4	DRD2-EPHA4	GW23	2T	STR	0.794435	0.0121656	0.00882465	UCSF2301	100287	91293	60262	31031	8994	5747	3247
20240814-UCSF-2301-Sec2-ROI-3-A-snm3C-C05_F1	Glial	Astro	Astro	Astro	GW23	2T	STR	0.804883	0.013249	0.00981949	UCSF2301	92668	84181	44738	39443	8487	4348	4139
20240814-UCSF-2301-Sec2-ROI-3-A-snm3C-C05_F10	Glial	Astro	Astro	Astro	GW23	2T	STR	0.825561	0.0125627	0.00910632	UCSF2301	147263	133469	7615	125854	13794	776	13018
20240814-UCSF-2301-Sec2-ROI-3-A-snm3C-C05_F11	Inh	MSN	DRD1-EPHA4	DRD1-EPHA4	GW23	2T	STR	0.814409	0.0136255	0.00915167	UCSF2301	135348	124342	81609	42733	11006	7069	3937
20240814-UCSF-2301-Sec2-ROI-3-A-snm3C-C05_F12	Inh	MSN	DRD2-EPHA4	DRD2-EPHA4	GW23	2T	STR	0.797398	0.0110799	0.00873895	UCSF2301	153918	140873	74366	66507	13045	6652	6393
20240814-UCSF-2301-Sec2-ROI-3-A-snm3C-C05_F13	Inh	MSN	eMSN	GNG4	GW23	2T	STR	0.811047	0.0114537	0.00921169	UCSF2301	133729	122273	65280	56993	11456	6043	5413
20240814-UCSF-2301-Sec2-ROI-3-A-snm3C-C05_F14	Exc	RG-1	RG-1	RG-1	GW23	2T	STR	0.796303	0.0107411	0.00925308	UCSF2301	147481	135706	78775	56931	11775	6622	5153
20240814-UCSF-2301-Sec2-ROI-3-A-snm3C-C05_F15	Inh				GW23	2T	STR	0.822009	0.0186137	0.0102517	UCSF2301	125651	115197	74824	40373	10454	6605	3849
20240814-UCSF-2301-Sec2-ROI-3-A-snm3C-C05_F16	Exc	UL	RG-UL	RG-UL	GW23	2T	STR	0.796439	0.0117309	0.00820419	UCSF2301	148549	136140	96818	39322	12409	8643	3766
20240814-UCSF-2301-Sec2-ROI-3-A-snm3C-C05_F17	Inh	MSN	DRD2-BACH2	DRD2-BACH2	GW23	2T	STR	0.803241	0.0136198	0.00908224	UCSF2301	160491	146464	96989	49475	14027	9166	4861
20240814-UCSF-2301-Sec2-ROI-3-A-snm3C-C05_F18	Exc	RG-1	RG-1	RG-1	GW23	2T	STR	0.80929	0.0114066	0.00867815	UCSF2301	161227	148026	88445	59581	13201	7635	5566
20240814-UCSF-2301-Sec2-ROI-3-A-snm3C-C05_F19	Inh	MGE	eMGE	MGE	GW23	2T	STR	0.783439	0.0115001	0.00958988	UCSF2301	180947	166099	83254	82845	14848	7158	7690
20240814-UCSF-2301-Sec2-ROI-3-A-snm3C-C05_F2	Inh	MSN	DRD2-EPHA4	DRD2-EPHA4	GW23	2T	STR	0.803772	0.0149978	0.0118833	UCSF2301	123954	112775	70313	42462	11179	6697	4482
20240814-UCSF-2301-Sec2-ROI-3-A-snm3C-C05_F20	Exc	UL	RG-UL	RG-UL	GW23	2T	STR	0.799522	0.0123579	0.00904411	UCSF2301	184680	166650	117356	49294	18030	12410	5620
20240814-UCSF-2301-Sec2-ROI-3-A-snm3C-C05_F21	Inh	MSN	DRD1-EPHA4	DRD1-EPHA4	GW23	2T	STR	0.812542	0.0151734	0.00999037	UCSF2301	145112	133201	93659	39542	11911	8101	3810
20240814-UCSF-2301-Sec2-ROI-3-A-snm3C-C05_F22	NN	NN	MGC-1	MGC-1	GW23	2T	STR	0.795181	0.0121261	0.0102529	UCSF2301	163971	150035	83136	66899	13936	7532	6404
20240814-UCSF-2301-Sec2-ROI-3-A-snm3C-C05_F23	Inh	MSN	DRD1-EPHA4	DRD1-EPHA4	GW23	2T	STR	0.802815	0.0154031	0.0103562	UCSF2301	163730	148641	100539	48102	15089	10031	5058
20240814-UCSF-2301-Sec2-ROI-3-A-snm3C-C05_F24	Inh				GW23	2T	STR	0.783029	0.0114563	0.00903988	UCSF2301	182439	167133	99996	67137	15306	8755	6551
20240814-UCSF-2301-Sec2-ROI-3-A-snm3C-C05_F3	Inh	MSN	DRD1-EPHA4	DRD1-EPHA4	GW23	2T	STR	0.80581	0.0140007	0.00928043	UCSF2301	129139	118040	73071	44969	11099	6782	4317
20240814-UCSF-2301-Sec2-ROI-3-A-snm3C-C05_F4	Inh	MSN	eMSN	eMSN	GW23	2T	STR	0.784809	0.0099795	0.00818813	UCSF2301	118041	108092	53954	54138	9949	4806	5143
20240814-UCSF-2301-Sec2-ROI-3-A-snm3C-C05_F5	Glial	OPC	OPC	OPC	GW23	2T	STR	0.783099	0.011324	0.00913316	UCSF2301	144154	131097	73114	57983	13057	7150	5907
20240814-UCSF-2301-Sec2-ROI-3-A-snm3C-C05_F6	Inh	MSN	DRD2-BACH2	DRD2-BACH2	GW23	2T	STR	0.801458	0.0129983	0.00867356	UCSF2301	174923	159190	106794	52396	15733	10338	5395
20240814-UCSF-2301-Sec2-ROI-3-A-snm3C-C05_F7	Inh				GW23	2T	STR	0.797859	0.0200006	0.0107762	UCSF2301	179091	163179	114124	49055	15912	10818	5094
20240814-UCSF-2301-Sec2-ROI-3-A-snm3C-C05_F8	Inh	MSN	DRD1-EPHA4	DRD1-EPHA4	GW23	2T	STR	0.798639	0.0137745	0.00965211	UCSF2301	235962	216145	151366	64779	19817	13587	6230
20240814-UCSF-2301-Sec2-ROI-3-A-snm3C-C05_F9	Inh				GW23	2T	STR	0.783393	0.0108191	0.00915872	UCSF2301	134160	123017	65535	57482	11143	5764	5379
20240814-UCSF-2301-Sec2-ROI-3-A-snm3C-C05_G1	Inh	MSN	DRD2-EPHA4	DRD2-EPHA4	GW23	2T	STR	0.810793	0.0134945	0.0103575	UCSF2301	116794	106350	65861	40489	10444	6318	4126
20240814-UCSF-2301-Sec2-ROI-3-A-snm3C-C05_G10	Exc	UL	RG-UL	RG-UL	GW23	2T	STR	0.799806	0.0116987	0.00843841	UCSF2301	134351	123623	85153	38470	10728	7166	3562
20240814-UCSF-2301-Sec2-ROI-3-A-snm3C-C05_G11	Inh	MSN	eMSN	GNG4	GW23	2T	STR	0.816841	0.012852	0.00896334	UCSF2301	157189	143389	81636	61753	13800	7628	6172
20240814-UCSF-2301-Sec2-ROI-3-A-snm3C-C05_G12	Inh				GW23	2T	STR	0.824029	0.0193563	0.01007	UCSF2301	151036	138874	99338	39536	12162	8557	3605
20240814-UCSF-2301-Sec2-ROI-3-A-snm3C-C05_G13	Inh	MSN	DRD2-EPHA4	DRD2-EPHA4	GW23	2T	STR	0.804088	0.0122585	0.00902113	UCSF2301	125673	113973	65328	48645	11700	6542	5158
20240814-UCSF-2301-Sec2-ROI-3-A-snm3C-C05_G14	Inh	MSN	eMSN	eMSN	GW23	2T	STR	0.791628	0.0110507	0.00869757	UCSF2301	113059	103607	64490	39117	9452	5650	3802
20240814-UCSF-2301-Sec2-ROI-3-A-snm3C-C05_G15	Inh	MSN	DRD2-EPHA4	DRD2-EPHA4	GW23	2T	STR	0.804997	0.0107514	0.00841382	UCSF2301	102459	94060	56707	37353	8399	4936	3463
20240814-UCSF-2301-Sec2-ROI-3-A-snm3C-C05_G16	Inh	MSN	DRD2-BACH2	DRD2-BACH2	GW23	2T	STR	0.80507	0.0137079	0.00899349	UCSF2301	109299	99808	62454	37354	9491	5780	3711
20240814-UCSF-2301-Sec2-ROI-3-A-snm3C-C05_G17	Inh	MSN	DRD2-EPHA4	DRD2-EPHA4	GW23	2T	STR	0.804362	0.0156485	0.0125345	UCSF2301	132123	120115	73217	46898	12008	7101	4907
20240814-UCSF-2301-Sec2-ROI-3-A-snm3C-C05_G18	Inh	MSN	DRD1-EPHA4	DRD1-EPHA4	GW23	2T	STR	0.804626	0.014503	0.00864608	UCSF2301	165927	152482	109186	43296	13445	9383	4062
20240814-UCSF-2301-Sec2-ROI-3-A-snm3C-C05_G19	Inh	MSN	DRD2-EPHA4	DRD2-EPHA4	GW23	2T	STR	0.805552	0.0135811	0.00968049	UCSF2301	151080	137947	84023	53924	13133	7932	5201
20240814-UCSF-2301-Sec2-ROI-3-A-snm3C-C05_G2	Inh	MSN	eMSN	eMSN	GW23	2T	STR	0.792427	0.010519	0.00889658	UCSF2301	85576	78247	43000	35247	7329	3896	3433
20240814-UCSF-2301-Sec2-ROI-3-A-snm3C-C05_G20	Inh	MSN	?	GNG4	GW23	2T	STR	0.796532	0.0144424	0.0098977	UCSF2301	157154	143444	89999	53445	13710	8452	5258
20240814-UCSF-2301-Sec2-ROI-3-A-snm3C-C05_G21	Inh	CGE	eCGE	eCGE	GW23	2T	STR	0.794224	0.0148646	0.0126211	UCSF2301	140557	128894	70238	58656	11663	6123	5540
20240814-UCSF-2301-Sec2-ROI-3-A-snm3C-C05_G22	Inh	MSN	DRD2-EPHA4	DRD2-EPHA4	GW23	2T	STR	0.798251	0.0130297	0.00997136	UCSF2301	140219	127962	75506	52456	12257	7135	5122
20240814-UCSF-2301-Sec2-ROI-3-A-snm3C-C05_G23	Inh	MSN	?	GNG4	GW23	2T	STR	0.793331	0.0113064	0.00953189	UCSF2301	155898	142409	77482	64927	13489	6943	6546
20240814-UCSF-2301-Sec2-ROI-3-A-snm3C-C05_G24	Inh	MSN	DRD1-EPHA4	DRD1-EPHA4	GW23	2T	STR	0.80176	0.0138919	0.00904668	UCSF2301	153666	139826	89485	50341	13840	8615	5225
20240814-UCSF-2301-Sec2-ROI-3-A-snm3C-C05_G3	Inh	MSN	DRD2-EPHA4	DRD2-EPHA4	GW23	2T	STR	0.793384	0.0111074	0.00897636	UCSF2301	105083	95429	51692	43737	9654	5083	4571
20240814-UCSF-2301-Sec2-ROI-3-A-snm3C-C05_G4	Glial	Astro	Astro	Astro	GW23	2T	STR	0.808361	0.0110294	0.00823614	UCSF2301	95830	86733	51653	35080	9097	5292	3805
20240814-UCSF-2301-Sec2-ROI-3-A-snm3C-C05_G5	Inh	CGE	eCGE	eCGE	GW23	2T	STR	0.785616	0.0110111	0.0091819	UCSF2301	164729	149028	77774	71254	15701	7913	7788
20240814-UCSF-2301-Sec2-ROI-3-A-snm3C-C05_G6	Inh	MSN	DRD2-EPHA4	DRD2-EPHA4	GW23	2T	STR	0.796898	0.0124472	0.00948486	UCSF2301	183789	167385	111742	55643	16404	10554	5850
20240814-UCSF-2301-Sec2-ROI-3-A-snm3C-C05_G7	Inh	MSN	DRD2-EPHA4	DRD2-EPHA4	GW23	2T	STR	0.807117	0.0104432	0.00810633	UCSF2301	166054	151380	94484	56896	14674	8844	5830
20240814-UCSF-2301-Sec2-ROI-3-A-snm3C-C05_G8	Inh	MSN	DRD2-EPHA4	DRD2-EPHA4	GW23	2T	STR	0.794114	0.0123861	0.00886863	UCSF2301	156855	143628	86893	56735	13227	7737	5490
20240814-UCSF-2301-Sec2-ROI-3-A-snm3C-C05_G9	Glial	GPC	GPC	GPC	GW23	2T	STR	0.803242	0.0102165	0.0084164	UCSF2301	114684	105103	57018	48085	9581	4932	4649
20240814-UCSF-2301-Sec2-ROI-3-A-snm3C-C05_H1	Inh	MSN	?	GNG4	GW23	2T	STR	0.789855	0.0121485	0.0108555	UCSF2301	124683	113586	55905	57681	11097	5339	5758
20240814-UCSF-2301-Sec2-ROI-3-A-snm3C-C05_H10	Glial	Astro	Astro	Astro	GW23	2T	STR	0.806822	0.0108343	0.00864945	UCSF2301	129817	119650	61846	57804	10167	5183	4984
20240814-UCSF-2301-Sec2-ROI-3-A-snm3C-C05_H11	Inh	MSN	eMSN	GNG4	GW23	2T	STR	0.800225	0.0117559	0.00900497	UCSF2301	112611	103139	50993	52146	9472	4489	4983
20240814-UCSF-2301-Sec2-ROI-3-A-snm3C-C05_H12	Glial	Astro	Astro	Astro	GW23	2T	STR	0.807939	0.0117411	0.00920898	UCSF2301	182141	166261	94880	71381	15880	8767	7113
20240814-UCSF-2301-Sec2-ROI-3-A-snm3C-C05_H13	Inh	MSN	DRD1-EPHA4	DRD1-EPHA4	GW23	2T	STR	0.819653	0.0176105	0.00971771	UCSF2301	130137	119056	87696	31360	11081	7906	3175
20240814-UCSF-2301-Sec2-ROI-3-A-snm3C-C05_H14	Inh				GW23	2T	STR	0.792207	0.0114261	0.00965319	UCSF2301	144468	132687	68218	64469	11781	5835	5946
20240814-UCSF-2301-Sec2-ROI-3-A-snm3C-C05_H15	Glial	OPC	OPC	OPC	GW23	2T	STR	0.784404	0.0104517	0.00874624	UCSF2301	117268	107244	56974	50270	10024	5200	4824
20240814-UCSF-2301-Sec2-ROI-3-A-snm3C-C05_H16	Inh	MSN	DRD2-EPHA4	DRD2-EPHA4	GW23	2T	STR	0.794012	0.0119238	0.00899126	UCSF2301	116446	106811	66537	40274	9635	5791	3844
20240814-UCSF-2301-Sec2-ROI-3-A-snm3C-C05_H17	Inh	MSN	DRD2-EPHA4	DRD2-EPHA4	GW23	2T	STR	0.809539	0.0111991	0.00820343	UCSF2301	166059	151770	95501	56269	14289	8605	5684
20240814-UCSF-2301-Sec2-ROI-3-A-snm3C-C05_H18	Inh	MSN	eMSN	eMSN	GW23	2T	STR	0.803929	0.0118335	0.00901867	UCSF2301	150470	138884	84320	54564	11586	6857	4729
20240814-UCSF-2301-Sec2-ROI-3-A-snm3C-C05_H19	Inh	MSN	eMSN	eMSN	GW23	2T	STR	0.79429	0.0131209	0.0104123	UCSF2301	177869	162846	86445	76401	15023	7710	7313
20240814-UCSF-2301-Sec2-ROI-3-A-snm3C-C05_H2	Exc	UL	RG-UL	RG-UL	GW23	2T	STR	0.801916	0.0124377	0.00997272	UCSF2301	154539	140968	104215	36753	13571	9776	3795
20240814-UCSF-2301-Sec2-ROI-3-A-snm3C-C05_H20	Exc	UL	L6-IT-NTNG2	L6-IT-NTNG2	GW23	2T	STR	0.804745	0.0158585	0.00993972	UCSF2301	159515	145549	97687	47862	13966	9207	4759
20240814-UCSF-2301-Sec2-ROI-3-A-snm3C-C05_H21	Inh	MSN	DRD1-BACH2	DRD1-BACH2	GW23	2T	STR	0.797785	0.0159611	0.00984771	UCSF2301	150940	138877	89639	49238	12063	7539	4524
20240814-UCSF-2301-Sec2-ROI-3-A-snm3C-C05_H22	Inh	MSN	DRD2-EPHA4	DRD2-EPHA4	GW23	2T	STR	0.797058	0.0116964	0.00910476	UCSF2301	154685	141791	90442	51349	12894	8011	4883
20240814-UCSF-2301-Sec2-ROI-3-A-snm3C-C05_H23	Glial	Astro	Astro	Astro	GW23	2T	STR	0.799505	0.0114919	0.00931097	UCSF2301	180393	163625	96543	67082	16768	9772	6996
20240814-UCSF-2301-Sec2-ROI-3-A-snm3C-C05_H24	Inh	MSN	DRD2-EPHA4	DRD2-EPHA4	GW23	2T	STR	0.806326	0.0110572	0.00783093	UCSF2301	180387	163936	101366	62570	16451	9946	6505
20240814-UCSF-2301-Sec2-ROI-3-A-snm3C-C05_H3	Inh	MSN	DRD1-EPHA4	DRD1-EPHA4	GW23	2T	STR	0.794056	0.013304	0.0102157	UCSF2301	134957	123202	75316	47886	11755	7071	4684
20240814-UCSF-2301-Sec2-ROI-3-A-snm3C-C05_H4	Inh	MSN	DRD1-eccentric-CASZ1	DRD1-eccentric-CASZ1	GW23	2T	STR	0.793619	0.0118552	0.00903985	UCSF2301	117863	106858	65514	41344	11005	6654	4351
20240814-UCSF-2301-Sec2-ROI-3-A-snm3C-C05_H5	Exc	UL	RG-UL	RG-UL	GW23	2T	STR	0.806044	0.0142817	0.01074	UCSF2301	177974	163083	120827	42256	14891	10690	4201
20240814-UCSF-2301-Sec2-ROI-3-A-snm3C-C05_H6	Inh	MSN	DRD1-EPHA4	DRD1-EPHA4	GW23	2T	STR	0.801432	0.013865	0.00948296	UCSF2301	184872	168768	100769	67999	16104	9417	6687
20240814-UCSF-2301-Sec2-ROI-3-A-snm3C-C05_H7	Exc	UL	RG-UL	RG-UL	GW23	2T	STR	0.791715	0.0123382	0.00965919	UCSF2301	203145	185084	127091	57993	18061	12091	5970
20240814-UCSF-2301-Sec2-ROI-3-A-snm3C-C05_H8	Inh	MSN	DRD1-EPHA4	DRD1-EPHA4	GW23	2T	STR	0.816349	0.0157532	0.0094155	UCSF2301	187203	170143	110488	59655	17060	11093	5967
20240814-UCSF-2301-Sec2-ROI-3-A-snm3C-C05_H9	Inh	MSN	eMSN	GNG4	GW23	2T	STR	0.799062	0.0109513	0.00921432	UCSF2301	126329	114669	61718	52951	11660	5965	5695
20240814-UCSF-2301-Sec2-ROI-3-A-snm3C-C05_I1	Inh	MSN	DRD2-EPHA4	DRD2-EPHA4	GW23	2T	STR	0.80997	0.0124858	0.00878196	UCSF2301	109470	98786	63884	34902	10684	6882	3802
20240814-UCSF-2301-Sec2-ROI-3-A-snm3C-C05_I10	Inh	MSN	eMSN	eMSN	GW23	2T	STR	0.789436	0.0105938	0.00857282	UCSF2301	104973	95578	54289	41289	9395	5220	4175
20240814-UCSF-2301-Sec2-ROI-3-A-snm3C-C05_I11	Glial	Astro	Astro	Astro	GW23	2T	STR	0.805633	0.0122485	0.00895093	UCSF2301	165956	152108	86357	65751	13848	7698	6150
20240814-UCSF-2301-Sec2-ROI-3-A-snm3C-C05_I12	Inh	CGE	eCGE	eCGE	GW23	2T	STR	0.794977	0.0097961	0.0079981	UCSF2301	156701	138584	77012	61572	18117	9767	8350
20240814-UCSF-2301-Sec2-ROI-3-A-snm3C-C05_I13	Inh	MSN	eMSN	GNG4	GW23	2T	STR	0.796924	0.012731	0.00943256	UCSF2301	104931	96313	50421	45892	8618	4410	4208
20240814-UCSF-2301-Sec2-ROI-3-A-snm3C-C05_I14	Inh	MSN	eMSN	eMSN	GW23	2T	STR	0.796559	0.011695	0.00961662	UCSF2301	133634	122805	74728	48077	10829	6387	4442
20240814-UCSF-2301-Sec2-ROI-3-A-snm3C-C05_I15	Inh	CGE	eCGE	eCGE	GW23	2T	STR	0.788835	0.0110293	0.0084438	UCSF2301	120672	109792	59791	50001	10880	5758	5122
20240814-UCSF-2301-Sec2-ROI-3-A-snm3C-C05_I16	Inh	MSN	DRD2-EPHA4	DRD2-EPHA4	GW23	2T	STR	0.797392	0.0110441	0.00831787	UCSF2301	108871	100061	59140	40921	8810	5025	3785
20240814-UCSF-2301-Sec2-ROI-3-A-snm3C-C05_I17	Inh				GW23	2T	STR	0.78699	0.0123275	0.00880434	UCSF2301	138925	126800	69237	57563	12125	6427	5698
20240814-UCSF-2301-Sec2-ROI-3-A-snm3C-C05_I18	Inh	MSN	eMSN	GNG4	GW23	2T	STR	0.811141	0.011505	0.00943269	UCSF2301	193215	176864	94669	82195	16351	8476	7875
20240814-UCSF-2301-Sec2-ROI-3-A-snm3C-C05_I19	Inh	MSN	DRD2-EPHA4	DRD2-EPHA4	GW23	2T	STR	0.806421	0.0133477	0.00984117	UCSF2301	143772	131998	76286	55712	11774	6738	5036
20240814-UCSF-2301-Sec2-ROI-3-A-snm3C-C05_I2	Inh				GW23	2T	STR	0.794341	0.0104109	0.0082925	UCSF2301	125211	113909	62067	51842	11302	5976	5326
20240814-UCSF-2301-Sec2-ROI-3-A-snm3C-C05_I20	Exc	CA	AMY	AMY	GW23	2T	STR	0.792621	0.0148573	0.00948645	UCSF2301	128315	117627	75865	41762	10688	6782	3906
20240814-UCSF-2301-Sec2-ROI-3-A-snm3C-C05_I21	Inh	MSN	DRD1-EPHA4	DRD1-EPHA4	GW23	2T	STR	0.801893	0.0123547	0.00845377	UCSF2301	146246	134280	95143	39137	11966	8223	3743
20240814-UCSF-2301-Sec2-ROI-3-A-snm3C-C05_I22	Inh	MSN	?	eMSN	GW23	2T	STR	0.791318	0.0120311	0.00947838	UCSF2301	137587	125931	82741	43190	11656	7386	4270
20240814-UCSF-2301-Sec2-ROI-3-A-snm3C-C05_I23	Inh	MSN	DRD1-eccentric-CASZ1	DRD1-eccentric-CASZ1	GW23	2T	STR	0.801235	0.0152137	0.00977456	UCSF2301	168040	152975	99872	53103	15065	9623	5442
20240814-UCSF-2301-Sec2-ROI-3-A-snm3C-C05_I24	Inh	MSN	DRD2-EPHA4	DRD2-EPHA4	GW23	2T	STR	0.786538	0.0133951	0.00973548	UCSF2301	149362	136756	72241	64515	12606	6457	6149
20240814-UCSF-2301-Sec2-ROI-3-A-snm3C-C05_I3	Inh	MSN	eMSN	GNG4	GW23	2T	STR	0.809574	0.0115436	0.00922401	UCSF2301	129298	118672	61321	57351	10626	5361	5265
20240814-UCSF-2301-Sec2-ROI-3-A-snm3C-C05_I4	Inh	MSN	DRD1-EPHA4	DRD1-EPHA4	GW23	2T	STR	0.788652	0.0144024	0.00916308	UCSF2301	121440	110661	77777	32884	10779	7414	3365
20240814-UCSF-2301-Sec2-ROI-3-A-snm3C-C05_I5	Inh	MGE	eMGE	MGE	GW23	2T	STR	0.804809	0.00992944	0.00834049	UCSF2301	164935	151155	77310	73845	13780	6894	6886
20240814-UCSF-2301-Sec2-ROI-3-A-snm3C-C05_I6	Glial	Astro	Astro	Astro	GW23	2T	STR	0.809629	0.0123133	0.00900809	UCSF2301	160271	146003	71905	74098	14268	6717	7551
20240814-UCSF-2301-Sec2-ROI-3-A-snm3C-C05_I7	Glial	OPC	OPC	OPC	GW23	2T	STR	0.796859	0.0105681	0.00902652	UCSF2301	200020	181848	100448	81400	18172	9748	8424
20240814-UCSF-2301-Sec2-ROI-3-A-snm3C-C05_I8	Inh	MSN	DRD2-EPHA4	DRD2-EPHA4	GW23	2T	STR	0.797941	0.0122004	0.00941167	UCSF2301	195530	178513	112921	65592	17017	10482	6535
20240814-UCSF-2301-Sec2-ROI-3-A-snm3C-C05_I9	Inh	MSN	eMSN	eMSN	GW23	2T	STR	0.79425	0.0110793	0.00881293	UCSF2301	131291	119852	71149	48703	11439	6685	4754
20240814-UCSF-2301-Sec2-ROI-3-A-snm3C-C05_J1	Glial	GPC	GPC	GPC	GW23	2T	STR	0.791302	0.0104002	0.00833964	UCSF2301	131631	120133	63428	56705	11498	5870	5628
20240814-UCSF-2301-Sec2-ROI-3-A-snm3C-C05_J10	Inh	MSN	DRD2-BACH2	DRD2-BACH2	GW23	2T	STR	0.798493	0.0135278	0.0086563	UCSF2301	154485	140733	93097	47636	13752	8924	4828
20240814-UCSF-2301-Sec2-ROI-3-A-snm3C-C05_J11	Inh	MSN	DRD1-EPHA4	DRD1-EPHA4	GW23	2T	STR	0.785324	0.0146275	0.00998604	UCSF2301	181559	165381	104139	61242	16178	9921	6257
20240814-UCSF-2301-Sec2-ROI-3-A-snm3C-C05_J12	Inh	MSN	DRD2-EPHA4	DRD2-EPHA4	GW23	2T	STR	0.807963	0.0108326	0.00791902	UCSF2301	192927	175642	111120	64522	17285	10539	6746
20240814-UCSF-2301-Sec2-ROI-3-A-snm3C-C05_J13	Inh	CGE	eCGE	eCGE	GW23	2T	STR	0.773407	0.0115123	0.00994479	UCSF2301	130958	119815	53142	66673	11143	4599	6544
20240814-UCSF-2301-Sec2-ROI-3-A-snm3C-C05_J14	Inh	MSN	DRD2-EPHA4	DRD2-EPHA4	GW23	2T	STR	0.797516	0.0108829	0.00878389	UCSF2301	145137	132738	70703	62035	12399	6549	5850
20240814-UCSF-2301-Sec2-ROI-3-A-snm3C-C05_J15	Inh	MSN	DRD2-BACH2	DRD2-BACH2	GW23	2T	STR	0.805158	0.0131471	0.008843	UCSF2301	160656	146997	98561	48436	13659	8941	4718
20240814-UCSF-2301-Sec2-ROI-3-A-snm3C-C05_J16	Inh	MGE	eMGE	MGE	GW23	2T	STR	0.795058	0.0111977	0.00943055	UCSF2301	144704	132981	69943	63038	11723	5965	5758
20240814-UCSF-2301-Sec2-ROI-3-A-snm3C-C05_J17	Inh	MSN	DRD2-EPHA4	DRD2-EPHA4	GW23	2T	STR	0.804645	0.0129785	0.00944104	UCSF2301	169658	156356	106637	49719	13302	8762	4540
20240814-UCSF-2301-Sec2-ROI-3-A-snm3C-C05_J18	Inh	MSN	DRD1-eccentric-CASZ1	DRD1-eccentric-CASZ1	GW23	2T	STR	0.791531	0.0127872	0.0089593	UCSF2301	177984	163447	92329	71118	14537	8010	6527
20240814-UCSF-2301-Sec2-ROI-3-A-snm3C-C05_J19	Inh	MSN	eMSN	GNG4	GW23	2T	STR	0.800325	0.0118334	0.00961862	UCSF2301	168829	155828	90365	65463	13001	7261	5740
20240814-UCSF-2301-Sec2-ROI-3-A-snm3C-C05_J2	Inh	MSN	DRD1-EPHA4	DRD1-EPHA4	GW23	2T	STR	0.807356	0.011496	0.00891	UCSF2301	134867	123737	79881	43856	11130	6967	4163
20240814-UCSF-2301-Sec2-ROI-3-A-snm3C-C05_J20	Inh	MSN	DRD1-EPHA4	DRD1-EPHA4	GW23	2T	STR	0.802178	0.0130583	0.00930624	UCSF2301	174891	160515	70319	90196	14376	6281	8095
20240814-UCSF-2301-Sec2-ROI-3-A-snm3C-C05_J21	Inh	MSN	DRD2-EPHA4	DRD2-EPHA4	GW23	2T	STR	0.797667	0.0122219	0.00974013	UCSF2301	139457	127495	78470	49025	11962	7179	4783
20240814-UCSF-2301-Sec2-ROI-3-A-snm3C-C05_J22	Glial	GPC	GPC	GPC	GW23	2T	STR	0.793626	0.011035	0.00925076	UCSF2301	163610	149933	85793	64140	13677	7569	6108
20240814-UCSF-2301-Sec2-ROI-3-A-snm3C-C05_J23	Inh	MSN	DRD2-EPHA4	DRD2-EPHA4	GW23	2T	STR	0.808083	0.0136167	0.00987115	UCSF2301	187804	171373	100346	71027	16431	9467	6964
20240814-UCSF-2301-Sec2-ROI-3-A-snm3C-C05_J24	Inh	MSN	DRD2-EPHA4	DRD2-EPHA4	GW23	2T	STR	0.800566	0.013551	0.00995997	UCSF2301	206372	188461	121509	66952	17911	11217	6694
20240814-UCSF-2301-Sec2-ROI-3-A-snm3C-C05_J3	Inh	MSN	DRD2-EPHA4	DRD2-EPHA4	GW23	2T	STR	0.799567	0.0122077	0.00891428	UCSF2301	131116	119388	75870	43518	11728	7390	4338
20240814-UCSF-2301-Sec2-ROI-3-A-snm3C-C05_J4	Inh	CGE	eCGE	eCGE	GW23	2T	STR	0.796984	0.00921921	0.00777697	UCSF2301	142660	129758	67602	62156	12902	6503	6399
20240814-UCSF-2301-Sec2-ROI-3-A-snm3C-C05_J5	Inh	MSN	DRD2-EPHA4	DRD2-EPHA4	GW23	2T	STR	0.805977	0.0129261	0.00908229	UCSF2301	142235	130315	77981	52334	11920	6843	5077
20240814-UCSF-2301-Sec2-ROI-3-A-snm3C-C05_J6	Glial	GPC	GPC	GPC	GW23	2T	STR	0.795717	0.0108139	0.00850281	UCSF2301	155179	133255	72130	61125	21924	11833	10091
20240814-UCSF-2301-Sec2-ROI-3-A-snm3C-C05_J7	Inh	MSN	DRD1-EPHA4	DRD1-EPHA4	GW23	2T	STR	0.794413	0.0117043	0.00952946	UCSF2301	179170	162894	84624	78270	16276	8230	8046
20240814-UCSF-2301-Sec2-ROI-3-A-snm3C-C05_J8	Exc	CA	?	contam	GW23	2T	STR	0.807871	0.0128612	0.00878286	UCSF2301	206161	187273	121231	66042	18888	11986	6902
20240814-UCSF-2301-Sec2-ROI-3-A-snm3C-C05_J9	Glial	GPC	GPC	GPC	GW23	2T	STR	0.801762	0.0115984	0.00916836	UCSF2301	151103	138777	76105	62672	12326	6577	5749
20240814-UCSF-2301-Sec2-ROI-3-A-snm3C-C05_K1	Inh	MSN	eMSN	GNG4	GW23	2T	STR	0.801675	0.0118027	0.00950695	UCSF2301	116118	105843	57187	48656	10275	5303	4972
20240814-UCSF-2301-Sec2-ROI-3-A-snm3C-C05_K10	Exc	UL	RG-UL	RG-UL	GW23	2T	STR	0.802872	0.0128226	0.00903976	UCSF2301	144726	132573	92884	39689	12153	8330	3823
20240814-UCSF-2301-Sec2-ROI-3-A-snm3C-C05_K11	Inh	MSN	DRD2-EPHA4	DRD2-EPHA4	GW23	2T	STR	0.798471	0.0119991	0.00953929	UCSF2301	173011	157694	99342	58352	15317	9336	5981
20240814-UCSF-2301-Sec2-ROI-3-A-snm3C-C05_K12	Inh	MSN	eMSN	GNG4	GW23	2T	STR	0.795453	0.0105287	0.00874654	UCSF2301	188772	173041	96758	76283	15731	8641	7090
20240814-UCSF-2301-Sec2-ROI-3-A-snm3C-C05_K13	Glial	GPC	GPC	GPC	GW23	2T	STR	0.79934	0.0106723	0.00902337	UCSF2301	125978	115515	54431	61084	10463	4779	5684
20240814-UCSF-2301-Sec2-ROI-3-A-snm3C-C05_K14	Inh	MSN	eMSN	eMSN	GW23	2T	STR	0.79761	0.0109694	0.00932438	UCSF2301	131124	120421	68437	51984	10703	5906	4797
20240814-UCSF-2301-Sec2-ROI-3-A-snm3C-C05_K15	Inh	MSN	DRD1-EPHA4	DRD1-EPHA4	GW23	2T	STR	0.797559	0.012688	0.00887933	UCSF2301	136331	125007	86995	38012	11324	7625	3699
20240814-UCSF-2301-Sec2-ROI-3-A-snm3C-C05_K16	Inh	MSN	DRD1-EPHA4	DRD1-EPHA4	GW23	2T	STR	0.790602	0.0130541	0.00875643	UCSF2301	129442	118820	78681	40139	10622	6861	3761
20240814-UCSF-2301-Sec2-ROI-3-A-snm3C-C05_K17	Exc	UL	RG-UL	RG-UL	GW23	2T	STR	0.794792	0.0132578	0.00971879	UCSF2301	150041	136765	85057	51708	13276	8053	5223
20240814-UCSF-2301-Sec2-ROI-3-A-snm3C-C05_K18	Inh	MSN	DRD1-EPHA4	DRD1-EPHA4	GW23	2T	STR	0.811287	0.0144591	0.00924555	UCSF2301	166492	151935	107747	44188	14557	10126	4431
20240814-UCSF-2301-Sec2-ROI-3-A-snm3C-C05_K19	Glial	OPC	OPC	OPC	GW23	2T	STR	0.789672	0.011083	0.0091727	UCSF2301	158149	144295	98305	45990	13854	9140	4714
20240814-UCSF-2301-Sec2-ROI-3-A-snm3C-C05_K2	Inh	MSN	DRD2-EPHA4	DRD2-EPHA4	GW23	2T	STR	0.80896	0.0107538	0.00744842	UCSF2301	104367	91318	56576	34742	13049	8109	4940
20240814-UCSF-2301-Sec2-ROI-3-A-snm3C-C05_K20	Glial	Astro	Astro	Astro	GW23	2T	STR	0.804265	0.011804	0.00983844	UCSF2301	204373	186714	96530	90184	17659	8962	8697
20240814-UCSF-2301-Sec2-ROI-3-A-snm3C-C05_K21	Inh	CGE	eCGE	eCGE	GW23	2T	STR	0.796542	0.0104948	0.00876814	UCSF2301	141885	129316	75367	53949	12569	7215	5354
20240814-UCSF-2301-Sec2-ROI-3-A-snm3C-C05_K22	Glial	Astro	Astro	Astro	GW23	2T	STR	0.808078	0.0122342	0.00916023	UCSF2301	133759	123262	72485	50777	10497	6040	4457
20240814-UCSF-2301-Sec2-ROI-3-A-snm3C-C05_K23	Inh	MSN	eMSN	eMSN	GW23	2T	STR	0.77833	0.0116086	0.00922453	UCSF2301	165078	151388	98414	52974	13690	8721	4969
20240814-UCSF-2301-Sec2-ROI-3-A-snm3C-C05_K24	Inh	MSN	DRD2-EPHA4	DRD2-EPHA4	GW23	2T	STR	0.800974	0.0134318	0.0105536	UCSF2301	156843	143263	91886	51377	13580	8439	5141
20240814-UCSF-2301-Sec2-ROI-3-A-snm3C-C05_K3	Inh	MSN	DRD1-BACH2	DRD1-BACH2	GW23	2T	STR	0.790844	0.0149067	0.00911562	UCSF2301	126297	114699	76767	37932	11598	7556	4042
20240814-UCSF-2301-Sec2-ROI-3-A-snm3C-C05_K4	Inh	MSN	DRD1-eccentric-CASZ1	DRD1-eccentric-CASZ1	GW23	2T	STR	0.806457	0.013471	0.00913337	UCSF2301	137194	125047	83217	41830	12147	7861	4286
20240814-UCSF-2301-Sec2-ROI-3-A-snm3C-C05_K5	Inh	MSN	DRD2-EPHA4	DRD2-EPHA4	GW23	2T	STR	0.798649	0.0119604	0.00857142	UCSF2301	166750	151225	90286	60939	15525	9032	6493
20240814-UCSF-2301-Sec2-ROI-3-A-snm3C-C05_K6	Glial	OPC	OPC	OPC	GW23	2T	STR	0.765629	0.0101816	0.00860569	UCSF2301	169479	154790	92527	62263	14689	8667	6022
20240814-UCSF-2301-Sec2-ROI-3-A-snm3C-C05_K7	Glial	Astro	Astro	Astro	GW23	2T	STR	0.81225	0.0113707	0.00903173	UCSF2301	170951	156148	77723	78425	14803	7240	7563
20240814-UCSF-2301-Sec2-ROI-3-A-snm3C-C05_K8	Inh	MSN	?	eMSN	GW23	2T	STR	0.786776	0.0124972	0.00968529	UCSF2301	201896	183455	126034	57421	18441	12407	6034
20240814-UCSF-2301-Sec2-ROI-3-A-snm3C-C05_K9	Inh	CGE	eCGE	eCGE	GW23	2T	STR	0.775648	0.0100261	0.00826594	UCSF2301	80855	73385	34302	39083	7470	3409	4061
20240814-UCSF-2301-Sec2-ROI-3-A-snm3C-C05_L1	Inh	MSN	DRD2-EPHA4	DRD2-EPHA4	GW23	2T	STR	0.801648	0.0126849	0.00964248	UCSF2301	118432	107825	63520	44305	10607	6140	4467
20240814-UCSF-2301-Sec2-ROI-3-A-snm3C-C05_L10	Inh	MSN	DRD2-EPHA4	DRD2-EPHA4	GW23	2T	STR	0.799504	0.0117745	0.008848	UCSF2301	134254	122572	73497	49075	11682	6935	4747
20240814-UCSF-2301-Sec2-ROI-3-A-snm3C-C05_L11	Glial	OPC	OPC	OPC	GW23	2T	STR	0.792443	0.0108202	0.00921573	UCSF2301	192711	176998	93182	83816	15713	7998	7715
20240814-UCSF-2301-Sec2-ROI-3-A-snm3C-C05_L12	Inh	MSN	DRD2-EPHA4	DRD2-EPHA4	GW23	2T	STR	0.805074	0.0117857	0.00881257	UCSF2301	213212	195327	132110	63217	17885	11709	6176
20240814-UCSF-2301-Sec2-ROI-3-A-snm3C-C05_L13	Glial	GPC	GPC	GPC	GW23	2T	STR	0.791754	0.010716	0.0093063	UCSF2301	130397	120659	68488	52171	9738	5404	4334
20240814-UCSF-2301-Sec2-ROI-3-A-snm3C-C05_L14	Glial	Astro	Astro	Astro	GW23	2T	STR	0.80711	0.0117069	0.00956397	UCSF2301	149318	137395	76194	61201	11923	6383	5540
20240814-UCSF-2301-Sec2-ROI-3-A-snm3C-C05_L15	Inh	MSN	DRD2-BACH2	DRD2-BACH2	GW23	2T	STR	0.801451	0.0130092	0.00890109	UCSF2301	137375	126382	79428	46954	10993	6729	4264
20240814-UCSF-2301-Sec2-ROI-3-A-snm3C-C05_L16	Inh	MSN	DRD1-EPHA4	DRD1-EPHA4	GW23	2T	STR	0.80236	0.0163724	0.00939483	UCSF2301	142836	130101	91818	38283	12735	8837	3898
20240814-UCSF-2301-Sec2-ROI-3-A-snm3C-C05_L17	Inh	MSN	DRD2-EPHA4	DRD2-EPHA4	GW23	2T	STR	0.80012	0.0135607	0.0103701	UCSF2301	167486	153206	90696	62510	14280	8273	6007
20240814-UCSF-2301-Sec2-ROI-3-A-snm3C-C05_L18	Inh	MSN	DRD1-eccentric-CASZ1	DRD1-eccentric-CASZ1	GW23	2T	STR	0.801468	0.0126052	0.010335	UCSF2301	173428	159069	91036	68033	14359	7996	6363
20240814-UCSF-2301-Sec2-ROI-3-A-snm3C-C05_L19	Glial	OPC	OPC	OPC	GW23	2T	STR	0.781305	0.0105609	0.00894754	UCSF2301	186119	168383	111891	56492	17736	11498	6238
20240814-UCSF-2301-Sec2-ROI-3-A-snm3C-C05_L2	Inh	MSN	eMSN	eMSN	GW23	2T	STR	0.78173	0.0107176	0.00915252	UCSF2301	117741	106956	65838	41118	10785	6344	4441
20240814-UCSF-2301-Sec2-ROI-3-A-snm3C-C05_L20	Glial	GPC	GPC	GPC	GW23	2T	STR	0.799007	0.0111272	0.00961071	UCSF2301	207722	189766	102441	87325	17956	9287	8669
20240814-UCSF-2301-Sec2-ROI-3-A-snm3C-C05_L21	Inh	MSN	eMSN	eMSN	GW23	2T	STR	0.797085	0.0117828	0.00907793	UCSF2301	145681	133047	77316	55731	12634	7199	5435
20240814-UCSF-2301-Sec2-ROI-3-A-snm3C-C05_L22	Inh	MSN	DRD2-EPHA4	DRD2-EPHA4	GW23	2T	STR	0.806559	0.0114068	0.0083597	UCSF2301	174201	159089	103261	55828	15112	9494	5618
20240814-UCSF-2301-Sec2-ROI-3-A-snm3C-C05_L23	Inh	MSN	DRD2-EPHA4	DRD2-EPHA4	GW23	2T	STR	0.802819	0.0135968	0.0094711	UCSF2301	187371	170331	110540	59791	17040	10773	6267
20240814-UCSF-2301-Sec2-ROI-3-A-snm3C-C05_L24	Glial	OPC	OPC	OPC	GW23	2T	STR	0.783547	0.0115812	0.00977747	UCSF2301	157051	142331	81228	61103	14720	8132	6588
20240814-UCSF-2301-Sec2-ROI-3-A-snm3C-C05_L3	Inh	CGE	eCGE	eCGE	GW23	2T	STR	0.800639	0.0109949	0.00941106	UCSF2301	139049	126370	67592	58778	12679	6640	6039
20240814-UCSF-2301-Sec2-ROI-3-A-snm3C-C05_L4	Inh	MSN	DRD1-BACH2	DRD1-BACH2	GW23	2T	STR	0.79817	0.0144897	0.00804878	UCSF2301	122288	110617	69360	41257	11671	7218	4453
20240814-UCSF-2301-Sec2-ROI-3-A-snm3C-C05_L5	Glial	Astro	Astro	Astro	GW23	2T	STR	0.805216	0.0106684	0.00875654	UCSF2301	165071	151288	83623	67665	13783	7506	6277
20240814-UCSF-2301-Sec2-ROI-3-A-snm3C-C05_L6	Glial	OPC	OPC	OPC	GW23	2T	STR	0.777268	0.0103851	0.00886569	UCSF2301	186495	171089	106856	64233	15406	9345	6061
20240814-UCSF-2301-Sec2-ROI-3-A-snm3C-C05_L7	Exc	RG-1	RG-1	RG-1	GW23	2T	STR	0.794871	0.0115693	0.00921597	UCSF2301	182281	166436	89552	76884	15845	8265	7580
20240814-UCSF-2301-Sec2-ROI-3-A-snm3C-C05_L8	Inh				GW23	2T	STR	0.791894	0.0109592	0.00827931	UCSF2301	198093	180480	97878	82602	17613	9246	8367
20240814-UCSF-2301-Sec2-ROI-3-A-snm3C-C05_L9	Inh	MSN	DRD1-EPHA4	DRD1-EPHA4	GW23	2T	STR	0.805884	0.0128431	0.00890797	UCSF2301	156745	143989	95786	48203	12756	8213	4543
20240814-UCSF-2301-Sec2-ROI-3-A-snm3C-C05_M1	Inh	MSN	DRD2-EPHA4	DRD2-EPHA4	GW23	2T	STR	0.797949	0.0119168	0.00887717	UCSF2301	97068	88225	54512	33713	8843	5319	3524
20240814-UCSF-2301-Sec2-ROI-3-A-snm3C-C05_M10	Inh	MSN	DRD1-EPHA4	DRD1-EPHA4	GW23	2T	STR	0.804305	0.0124285	0.00852968	UCSF2301	93664	85986	60817	25169	7678	5280	2398
20240814-UCSF-2301-Sec2-ROI-3-A-snm3C-C05_M11	Inh	MSN	DRD1-eccentric-CASZ1	DRD1-eccentric-CASZ1	GW23	2T	STR	0.796329	0.0118226	0.00801307	UCSF2301	149140	136232	85274	50958	12908	7831	5077
20240814-UCSF-2301-Sec2-ROI-3-A-snm3C-C05_M12	Inh	MSN	DRD1-EPHA4	DRD1-EPHA4	GW23	2T	STR	0.794897	0.0160521	0.00891975	UCSF2301	73572	67387	46682	20705	6185	4164	2021
20240814-UCSF-2301-Sec2-ROI-3-A-snm3C-C05_M13	Exc	UL	RG-UL	RG-UL	GW23	2T	STR	0.794697	0.0105326	0.00833859	UCSF2301	139252	126622	82212	44410	12630	8154	4476
20240814-UCSF-2301-Sec2-ROI-3-A-snm3C-C05_M14	Inh	MSN	DRD1-EPHA4	DRD1-EPHA4	GW23	2T	STR	0.801685	0.0135154	0.0089824	UCSF2301	137233	125328	90145	35183	11905	8401	3504
20240814-UCSF-2301-Sec2-ROI-3-A-snm3C-C05_M16	Inh	MSN	DRD1-EPHA4	DRD1-EPHA4	GW23	2T	STR	0.806942	0.013592	0.00889584	UCSF2301	142591	130762	90032	40730	11829	7924	3905
20240814-UCSF-2301-Sec2-ROI-3-A-snm3C-C05_M17	Exc	RG-1	RG-1	RG-1	GW23	2T	STR	0.781042	0.0101073	0.00838315	UCSF2301	85624	78431	42852	35579	7193	3911	3282
20240814-UCSF-2301-Sec2-ROI-3-A-snm3C-C05_M18	Inh	MSN	DRD2-EPHA4	DRD2-EPHA4	GW23	2T	STR	0.802873	0.0108537	0.00879608	UCSF2301	147903	135889	75247	60642	12014	6511	5503
20240814-UCSF-2301-Sec2-ROI-3-A-snm3C-C05_M19	Glial	GPC	GPC	GPC	GW23	2T	STR	0.763637	0.0100739	0.00937669	UCSF2301	152496	138555	94892	43663	13941	9330	4611
20240814-UCSF-2301-Sec2-ROI-3-A-snm3C-C05_M2	Inh	MSN	DRD1-EPHA4	DRD1-EPHA4	GW23	2T	STR	0.793886	0.0125427	0.00957395	UCSF2301	109491	99354	62797	36557	10137	6468	3669
20240814-UCSF-2301-Sec2-ROI-3-A-snm3C-C05_M20	Glial	Astro	Astro	Astro	GW23	2T	STR	0.805509	0.0120711	0.00939917	UCSF2301	179756	164956	85749	79207	14800	7539	7261
20240814-UCSF-2301-Sec2-ROI-3-A-snm3C-C05_M21	Glial	OPC	OPC	OPC	GW23	2T	STR	0.788357	0.0114414	0.00961232	UCSF2301	149219	136147	78782	57365	13072	7354	5718
20240814-UCSF-2301-Sec2-ROI-3-A-snm3C-C05_M22	Inh	MSN	DRD1-EPHA4	DRD1-EPHA4	GW23	2T	STR	0.79451	0.0137016	0.00945064	UCSF2301	133587	122615	87031	35584	10972	7527	3445
20240814-UCSF-2301-Sec2-ROI-3-A-snm3C-C05_M24	Glial	OPC	OPC	OPC	GW23	2T	STR	0.784973	0.0114938	0.00951684	UCSF2301	139925	128348	65564	62784	11577	5704	5873
20240814-UCSF-2301-Sec2-ROI-3-A-snm3C-C05_M3	Inh	MSN	DRD1-eccentric-CASZ1	DRD1-eccentric-CASZ1	GW23	2T	STR	0.802745	0.0124036	0.0087157	UCSF2301	115458	104734	57702	47032	10724	5774	4950
20240814-UCSF-2301-Sec2-ROI-3-A-snm3C-C05_M4	Inh	MSN	eMSN	GNG4	GW23	2T	STR	0.808231	0.010147	0.00842887	UCSF2301	129036	117724	56375	61349	11312	5176	6136
20240814-UCSF-2301-Sec2-ROI-3-A-snm3C-C05_M5	Inh	MSN	DRD2-BACH2	DRD2-BACH2	GW23	2T	STR	0.784119	0.0130465	0.00883618	UCSF2301	94455	85605	57695	27910	8850	5774	3076
20240814-UCSF-2301-Sec2-ROI-3-A-snm3C-C05_M6	Inh	CGE	eCGE	eCGE	GW23	2T	STR	0.790736	0.0110734	0.00905896	UCSF2301	162190	147371	71660	75711	14819	7240	7579
20240814-UCSF-2301-Sec2-ROI-3-A-snm3C-C05_M7	Inh	MSN	eMSN	eMSN	GW23	2T	STR	0.773532	0.0113976	0.00893758	UCSF2301	94871	86556	54415	32141	8315	4986	3329
20240814-UCSF-2301-Sec2-ROI-3-A-snm3C-C05_M8	Inh	MSN	DRD2-EPHA4	DRD2-EPHA4	GW23	2T	STR	0.806122	0.0109467	0.00897421	UCSF2301	160978	147791	85632	62159	13187	7358	5829
20240814-UCSF-2301-Sec2-ROI-3-A-snm3C-C05_M9	NN	NN	MGC-1	MGC-1	GW23	2T	STR	0.775699	0.0102457	0.00838663	UCSF2301	127342	116476	63224	53252	10866	5772	5094
20240814-UCSF-2301-Sec2-ROI-3-A-snm3C-C05_N1	Inh	MSN	DRD2-EPHA4	DRD2-EPHA4	GW23	2T	STR	0.798984	0.0131143	0.0096977	UCSF2301	119711	109009	61850	47159	10702	5866	4836
20240814-UCSF-2301-Sec2-ROI-3-A-snm3C-C05_N10	Inh	MSN	DRD1-eccentric-CASZ1	DRD1-eccentric-CASZ1	GW23	2T	STR	0.808321	0.0117253	0.00886139	UCSF2301	125981	115231	68439	46792	10750	6156	4594
20240814-UCSF-2301-Sec2-ROI-3-A-snm3C-C05_N11	Inh	MSN	DRD2-EPHA4	DRD2-EPHA4	GW23	2T	STR	0.795375	0.0116564	0.0092353	UCSF2301	113522	103016	48578	54438	10506	4759	5747
20240814-UCSF-2301-Sec2-ROI-3-A-snm3C-C05_N12	Inh	MGE	eMGE	MGE	GW23	2T	STR	0.782905	0.0111936	0.00929305	UCSF2301	166361	151709	91023	60686	14652	8689	5963
20240814-UCSF-2301-Sec2-ROI-3-A-snm3C-C05_N13	Inh	MSN	DRD2-EPHA4	DRD2-EPHA4	GW23	2T	STR	0.796781	0.0103682	0.00782675	UCSF2301	134083	119630	66541	53089	14453	7855	6598
20240814-UCSF-2301-Sec2-ROI-3-A-snm3C-C05_N14	Inh	MSN	DRD1-eccentric-CASZ1	DRD1-eccentric-CASZ1	GW23	2T	STR	0.811289	0.0150743	0.00952744	UCSF2301	144177	132566	82209	50357	11611	7022	4589
20240814-UCSF-2301-Sec2-ROI-3-A-snm3C-C05_N15	Exc	RG-1	RG-1	RG-1	GW23	2T	STR	0.788546	0.0106403	0.0089675	UCSF2301	100420	91755	44167	47588	8665	3936	4729
20240814-UCSF-2301-Sec2-ROI-3-A-snm3C-C05_N16	Inh	MSN	DRD2-BACH2	DRD2-BACH2	GW23	2T	STR	0.805293	0.01422	0.00976909	UCSF2301	146457	134365	83358	51007	12092	7205	4887
20240814-UCSF-2301-Sec2-ROI-3-A-snm3C-C05_N17	Inh	MSN	DRD1-EPHA4	DRD1-EPHA4	GW23	2T	STR	0.808544	0.0157109	0.00968305	UCSF2301	162114	149177	106984	42193	12937	9046	3891
20240814-UCSF-2301-Sec2-ROI-3-A-snm3C-C05_N18	Inh	MGE	eMGE	MGE	GW23	2T	STR	0.781769	0.0106402	0.00904814	UCSF2301	149262	136155	63085	73070	13107	5848	7259
20240814-UCSF-2301-Sec2-ROI-3-A-snm3C-C05_N19	Inh	MSN	DRD1-eccentric-CASZ1	DRD1-eccentric-CASZ1	GW23	2T	STR	0.807492	0.0141336	0.0107714	UCSF2301	176329	160827	88558	72269	15502	8326	7176
20240814-UCSF-2301-Sec2-ROI-3-A-snm3C-C05_N2	Inh	MSN	DRD2-EPHA4	DRD2-EPHA4	GW23	2T	STR	0.805485	0.0108441	0.00836844	UCSF2301	123329	111853	64159	47694	11476	6380	5096
20240814-UCSF-2301-Sec2-ROI-3-A-snm3C-C05_N20	Inh	MSN	eMSN	eMSN	GW23	2T	STR	0.793893	0.0109419	0.00874252	UCSF2301	186302	170136	92821	77315	16166	8549	7617
20240814-UCSF-2301-Sec2-ROI-3-A-snm3C-C05_N21	Inh	MSN	eMSN	GNG4	GW23	2T	STR	0.801623	0.0112597	0.00927835	UCSF2301	136515	124413	62605	61808	12102	5851	6251
20240814-UCSF-2301-Sec2-ROI-3-A-snm3C-C05_N22	Glial	Astro	Astro	Astro	GW23	2T	STR	0.786285	0.010877	0.00909578	UCSF2301	125656	116265	51658	64607	9391	4025	5366
20240814-UCSF-2301-Sec2-ROI-3-A-snm3C-C05_N23	Inh	MSN	DRD1-EPHA4	DRD1-EPHA4	GW23	2T	STR	0.796674	0.0122448	0.00908999	UCSF2301	231116	211642	133939	77703	19474	11844	7630
20240814-UCSF-2301-Sec2-ROI-3-A-snm3C-C05_N24	Inh	MSN	DRD1-EPHA4	DRD1-EPHA4	GW23	2T	STR	0.793379	0.0152527	0.0106101	UCSF2301	156342	142268	92335	49933	14074	8954	5120
20240814-UCSF-2301-Sec2-ROI-3-A-snm3C-C05_N3	Inh	MSN	?	GNG4	GW23	2T	STR	0.805074	0.0130824	0.00943607	UCSF2301	120481	109427	75115	34312	11054	7362	3692
20240814-UCSF-2301-Sec2-ROI-3-A-snm3C-C05_N4	Exc	UL	RG-UL	RG-UL	GW23	2T	STR	0.801807	0.0115882	0.00867632	UCSF2301	144883	132551	98124	34427	12332	8938	3394
20240814-UCSF-2301-Sec2-ROI-3-A-snm3C-C05_N5	Inh	MGE	eMGE	MGE	GW23	2T	STR	0.79601	0.0108583	0.00912088	UCSF2301	155873	142439	76019	66420	13434	6886	6548
20240814-UCSF-2301-Sec2-ROI-3-A-snm3C-C05_N6	Inh	MSN	DRD2-BACH2	DRD2-BACH2	GW23	2T	STR	0.800927	0.013151	0.0088658	UCSF2301	184015	168290	109549	58741	15725	9986	5739
20240814-UCSF-2301-Sec2-ROI-3-A-snm3C-C05_N7	Inh	MSN	DRD2-EPHA4	DRD2-EPHA4	GW23	2T	STR	0.806669	0.0123392	0.00912637	UCSF2301	160988	146678	88933	57745	14310	8514	5796
20240814-UCSF-2301-Sec2-ROI-3-A-snm3C-C05_N8	Inh				GW23	2T	STR	0.819888	0.0176997	0.00933833	UCSF2301	182846	168198	126094	42104	14648	10649	3999
20240814-UCSF-2301-Sec2-ROI-3-A-snm3C-C05_N9	Inh	MSN	eMSN	GNG4	GW23	2T	STR	0.808094	0.0123337	0.0096736	UCSF2301	131406	119434	70467	48967	11972	6831	5141
20240814-UCSF-2301-Sec2-ROI-3-A-snm3C-C05_O1	Inh	MSN	DRD1-EPHA4	DRD1-EPHA4	GW23	2T	STR	0.788063	0.0137907	0.00932883	UCSF2301	114778	104187	71308	32879	10591	7058	3533
20240814-UCSF-2301-Sec2-ROI-3-A-snm3C-C05_O10	Inh	MSN	DRD2-BACH2	DRD2-BACH2	GW23	2T	STR	0.792085	0.0140736	0.00948137	UCSF2301	126066	114798	73455	41343	11268	7060	4208
20240814-UCSF-2301-Sec2-ROI-3-A-snm3C-C05_O11	Inh	MSN	DRD1-EPHA4	DRD1-EPHA4	GW23	2T	STR	0.802355	0.0147698	0.00946331	UCSF2301	165389	150362	106076	44286	15027	10457	4570
20240814-UCSF-2301-Sec2-ROI-3-A-snm3C-C05_O12	Inh				GW23	2T	STR	0.772557	0.0157065	0.0099799	UCSF2301	157591	144731	98820	45911	12860	8500	4360
20240814-UCSF-2301-Sec2-ROI-3-A-snm3C-C05_O13	Inh	MSN	DRD2-EPHA4	DRD2-EPHA4	GW23	2T	STR	0.800787	0.0111277	0.00956701	UCSF2301	133064	120561	67312	53249	12503	6800	5703
20240814-UCSF-2301-Sec2-ROI-3-A-snm3C-C05_O14	Inh	MSN	DRD2-EPHA4	DRD2-EPHA4	GW23	2T	STR	0.807883	0.0112819	0.00873778	UCSF2301	135964	124480	71922	52558	11484	6348	5136
20240814-UCSF-2301-Sec2-ROI-3-A-snm3C-C05_O15	Exc	CA	AMY	AMY	GW23	2T	STR	0.804929	0.0105318	0.0079514	UCSF2301	106818	98138	56996	41142	8680	4882	3798
20240814-UCSF-2301-Sec2-ROI-3-A-snm3C-C05_O16	Inh	MSN	DRD2-EPHA4	DRD2-EPHA4	GW23	2T	STR	0.790038	0.0142557	0.00857367	UCSF2301	87753	74999	52010	22989	12754	8832	3922
20240814-UCSF-2301-Sec2-ROI-3-A-snm3C-C05_O17	Inh	MSN	DRD1-eccentric-CASZ1	DRD1-eccentric-CASZ1	GW23	2T	STR	0.797656	0.0102222	0.00777896	UCSF2301	168882	152609	93997	58612	16273	9721	6552
20240814-UCSF-2301-Sec2-ROI-3-A-snm3C-C05_O18	NN	NN	PC	PC	GW23	2T	STR	0.776773	0.00956025	0.00781808	UCSF2301	157901	144376	96583	47793	13525	8758	4767
20240814-UCSF-2301-Sec2-ROI-3-A-snm3C-C05_O19	Inh				GW23	2T	STR	0.77901	0.0119094	0.00914027	UCSF2301	182294	165585	101675	63910	16709	9926	6783
20240814-UCSF-2301-Sec2-ROI-3-A-snm3C-C05_O2	Inh	MSN	eMSN	eMSN	GW23	2T	STR	0.794646	0.0105473	0.00815069	UCSF2301	106108	94836	59531	35305	11272	7047	4225
20240814-UCSF-2301-Sec2-ROI-3-A-snm3C-C05_O20	Inh	MSN	?	eMSN	GW23	2T	STR	0.786806	0.0130031	0.00997373	UCSF2301	184197	168035	103554	64481	16162	9636	6526
20240814-UCSF-2301-Sec2-ROI-3-A-snm3C-C05_O21	Glial	OPC	OPC	OPC	GW23	2T	STR	0.79757	0.0101253	0.00850333	UCSF2301	122793	112826	62242	50584	9967	5363	4604
20240814-UCSF-2301-Sec2-ROI-3-A-snm3C-C05_O22	Inh	MSN	DRD2-EPHA4	DRD2-EPHA4	GW23	2T	STR	0.792467	0.0119726	0.00814342	UCSF2301	128681	116133	71127	45006	12548	7622	4926
20240814-UCSF-2301-Sec2-ROI-3-A-snm3C-C05_O23	Glial	Astro	Astro	Astro	GW23	2T	STR	0.799612	0.00990737	0.00851617	UCSF2301	144908	131139	48124	83015	13769	4852	8917
20240814-UCSF-2301-Sec2-ROI-3-A-snm3C-C05_O24	Inh	MSN	eMSN	GNG4	GW23	2T	STR	0.802465	0.0115292	0.00912945	UCSF2301	167105	152167	84564	67603	14938	7907	7031
20240814-UCSF-2301-Sec2-ROI-3-A-snm3C-C05_O3	Inh	MSN	DRD2-EPHA4	DRD2-EPHA4	GW23	2T	STR	0.796737	0.0103698	0.00788192	UCSF2301	93484	83905	52521	31384	9579	5844	3735
20240814-UCSF-2301-Sec2-ROI-3-A-snm3C-C05_O4	Inh	MSN	DRD2-EPHA4	DRD2-EPHA4	GW23	2T	STR	0.797546	0.0110525	0.00888632	UCSF2301	122306	112415	61759	50656	9891	5339	4552
20240814-UCSF-2301-Sec2-ROI-3-A-snm3C-C05_O5	Inh	MSN	DRD2-EPHA4	DRD2-EPHA4	GW23	2T	STR	0.796983	0.0116636	0.00921684	UCSF2301	157862	142916	90356	52560	14946	9273	5673
20240814-UCSF-2301-Sec2-ROI-3-A-snm3C-C05_O6	Inh	MSN	?	GNG4	GW23	2T	STR	0.808963	0.0135692	0.00879219	UCSF2301	169522	153876	102296	51580	15646	10111	5535
20240814-UCSF-2301-Sec2-ROI-3-A-snm3C-C05_O7	Inh	MSN	eMSN	eMSN	GW23	2T	STR	0.791764	0.0101689	0.00785714	UCSF2301	154196	140188	91049	49139	14008	8785	5223
20240814-UCSF-2301-Sec2-ROI-3-A-snm3C-C05_O8	Glial	GPC	GPC	GPC	GW23	2T	STR	0.787473	0.010535	0.00945613	UCSF2301	170304	154651	82264	72387	15653	8012	7641
20240814-UCSF-2301-Sec2-ROI-3-A-snm3C-C05_O9	Inh	MSN	DRD2-EPHA4	DRD2-EPHA4	GW23	2T	STR	0.79307	0.0115167	0.00857647	UCSF2301	117842	107842	66391	41451	10000	6016	3984
20240814-UCSF-2301-Sec2-ROI-3-A-snm3C-C05_P1	Inh	MSN	eMSN	eMSN	GW23	2T	STR	0.783025	0.0114811	0.00889612	UCSF2301	116725	105918	60642	45276	10807	5987	4820
20240814-UCSF-2301-Sec2-ROI-3-A-snm3C-C05_P10	Inh	MSN	eMSN	eMSN	GW23	2T	STR	0.791163	0.0126745	0.0101396	UCSF2301	112617	101847	60878	40969	10770	6324	4446
20240814-UCSF-2301-Sec2-ROI-3-A-snm3C-C05_P11	Inh	MSN	DRD1-eccentric-CASZ1	DRD1-eccentric-CASZ1	GW23	2T	STR	0.795011	0.0125447	0.0100661	UCSF2301	119662	109190	58105	51085	10472	5385	5087
20240814-UCSF-2301-Sec2-ROI-3-A-snm3C-C05_P12	Inh	MSN	DRD2-EPHA4	DRD2-EPHA4	GW23	2T	STR	0.799801	0.0114252	0.00843383	UCSF2301	143724	131187	88062	43125	12537	8097	4440
20240814-UCSF-2301-Sec2-ROI-3-A-snm3C-C05_P13	Inh	MSN	DRD2-EPHA4	DRD2-EPHA4	GW23	2T	STR	0.796334	0.0125706	0.0100843	UCSF2301	143361	130823	83926	46897	12538	7838	4700
20240814-UCSF-2301-Sec2-ROI-3-A-snm3C-C05_P14	Inh	MSN	DRD1-EPHA4	DRD1-EPHA4	GW23	2T	STR	0.803999	0.0155565	0.00982918	UCSF2301	135254	123597	79543	44054	11657	7367	4290
20240814-UCSF-2301-Sec2-ROI-3-A-snm3C-C05_P15	Inh	MSN	DRD2-EPHA4	DRD2-EPHA4	GW23	2T	STR	0.795187	0.0109701	0.0085184	UCSF2301	124145	113097	67445	45652	11048	6372	4676
20240814-UCSF-2301-Sec2-ROI-3-A-snm3C-C05_P16	Glial	Astro	Astro	Astro	GW23	2T	STR	0.814431	0.0111487	0.00860204	UCSF2301	139471	126538	76732	49806	12933	7709	5224
20240814-UCSF-2301-Sec2-ROI-3-A-snm3C-C05_P17	Inh	MSN	eMSN	GNG4	GW23	2T	STR	0.801175	0.011487	0.00904053	UCSF2301	167850	153277	82895	70382	14573	7552	7021
20240814-UCSF-2301-Sec2-ROI-3-A-snm3C-C05_P18	Glial	Astro	Astro	Astro	GW23	2T	STR	0.779913	0.00962946	0.00831561	UCSF2301	169006	153436	92333	61103	15570	9104	6466
20240814-UCSF-2301-Sec2-ROI-3-A-snm3C-C05_P19	Inh	MSN	DRD2-EPHA4	DRD2-EPHA4	GW23	2T	STR	0.797857	0.00967621	0.00739217	UCSF2301	161573	147380	85023	62357	14193	7958	6235
20240814-UCSF-2301-Sec2-ROI-3-A-snm3C-C05_P2	Inh	MSN	eMSN	GNG4	GW23	2T	STR	0.80934	0.0100756	0.00756287	UCSF2301	123690	112538	52922	59616	11152	5139	6013
20240814-UCSF-2301-Sec2-ROI-3-A-snm3C-C05_P20	Inh	MSN	DRD1-EPHA4	DRD1-EPHA4	GW23	2T	STR	0.79438	0.0121802	0.00877207	UCSF2301	164693	150051	100066	49985	14642	9500	5142
20240814-UCSF-2301-Sec2-ROI-3-A-snm3C-C05_P21	NN	NN	MGC-2	MGC-2	GW23	2T	STR	0.793293	0.0112752	0.00877026	UCSF2301	131806	120181	78899	41282	11625	7438	4187
20240814-UCSF-2301-Sec2-ROI-3-A-snm3C-C05_P22	Inh	CGE	eCGE	eCGE	GW23	2T	STR	0.79763	0.0160243	0.013824	UCSF2301	131999	120765	68433	52332	11234	6221	5013
20240814-UCSF-2301-Sec2-ROI-3-A-snm3C-C05_P23	Glial	OPC	OPC	OPC	GW23	2T	STR	0.783646	0.0110827	0.0102345	UCSF2301	171651	156322	83698	72624	15329	7935	7394
20240814-UCSF-2301-Sec2-ROI-3-A-snm3C-C05_P24	Inh	MSN	DRD2-EPHA4	DRD2-EPHA4	GW23	2T	STR	0.802296	0.0108821	0.00845315	UCSF2301	147672	135632	78053	57579	12040	6614	5426
20240814-UCSF-2301-Sec2-ROI-3-A-snm3C-C05_P3	Inh	MSN	eMSN	GNG4	GW23	2T	STR	0.809588	0.0135153	0.00870349	UCSF2301	146812	133380	79461	53919	13432	7848	5584
20240814-UCSF-2301-Sec2-ROI-3-A-snm3C-C05_P4	Exc	UL	RG-UL	RG-UL	GW23	2T	STR	0.801993	0.0114646	0.00829935	UCSF2301	147711	134104	97409	36695	13607	9683	3924
20240814-UCSF-2301-Sec2-ROI-3-A-snm3C-C05_P5	Inh	MSN	DRD1-BACH2	DRD1-BACH2	GW23	2T	STR	0.799848	0.0145699	0.00887069	UCSF2301	164237	150087	105373	44714	14150	9587	4563
20240814-UCSF-2301-Sec2-ROI-3-A-snm3C-C05_P6	Inh	MSN	?	DRD2	GW23	2T	STR	0.80825	0.0112752	0.00907599	UCSF2301	178525	162821	84205	78616	15704	7957	7747
20240814-UCSF-2301-Sec2-ROI-3-A-snm3C-C05_P7	Inh	MSN	DRD1-EPHA4	DRD1-EPHA4	GW23	2T	STR	0.787914	0.0114877	0.00870589	UCSF2301	143167	130710	85283	45427	12457	7828	4629
20240814-UCSF-2301-Sec2-ROI-3-A-snm3C-C05_P8	Inh	MSN	eMSN	GNG4	GW23	2T	STR	0.801243	0.0107318	0.00838238	UCSF2301	170092	153895	79939	73956	16197	8103	8094
20240814-UCSF-2301-Sec2-ROI-3-A-snm3C-C05_P9	Glial	GPC	GPC	GPC	GW23	2T	STR	0.781143	0.0108889	0.00905949	UCSF2301	135924	123574	69579	53995	12350	6730	5620
20240814-UCSF-2301-Sec2-ROI-3-A-snm3C-C09_A1	Inh	MSN	DRD2-EPHA4	DRD2-EPHA4	GW23	2T	STR	0.808543	0.0125603	0.00923514	UCSF2301	122128	105422	51877	53545	16706	8076	8630
20240814-UCSF-2301-Sec2-ROI-3-A-snm3C-C09_A10	Glial	OPC	OPC	OPC	GW23	2T	STR	0.79805	0.0135426	0.0111119	UCSF2301	201296	184436	107587	76849	16860	9766	7094
20240814-UCSF-2301-Sec2-ROI-3-A-snm3C-C09_A11	Inh	MGE	eMGE	MGE	GW23	2T	STR	0.79402	0.0125338	0.0101864	UCSF2301	216502	198118	99032	99086	18384	8993	9391
20240814-UCSF-2301-Sec2-ROI-3-A-snm3C-C09_A12	Inh	MSN	DRD1-EPHA4	DRD1-EPHA4	GW23	2T	STR	0.802423	0.0158136	0.00946623	UCSF2301	195575	166429	111641	54788	29146	19700	9446
20240814-UCSF-2301-Sec2-ROI-3-A-snm3C-C09_A13	Inh	MSN	DRD2-EPHA4	DRD2-EPHA4	GW23	2T	STR	0.803577	0.013103	0.00995902	UCSF2301	147593	133900	68340	65560	13693	6792	6901
20240814-UCSF-2301-Sec2-ROI-3-A-snm3C-C09_A14	Inh	MSN	eMSN	eMSN	GW23	2T	STR	0.796895	0.013502	0.0101717	UCSF2301	142804	130064	72237	57827	12740	6946	5794
20240814-UCSF-2301-Sec2-ROI-3-A-snm3C-C09_A15	Inh	CGE	eCGE	eCGE	GW23	2T	STR	0.803624	0.013053	0.0101991	UCSF2301	163239	149121	83072	66049	14118	7571	6547
20240814-UCSF-2301-Sec2-ROI-3-A-snm3C-C09_A16	Exc	UL	RG-UL	RG-UL	GW23	2T	STR	0.808052	0.0149938	0.0106747	UCSF2301	177491	162307	112555	49752	15184	10259	4925
20240814-UCSF-2301-Sec2-ROI-3-A-snm3C-C09_A17	Inh	MSN	DRD2-EPHA4	DRD2-EPHA4	GW23	2T	STR	0.804856	0.0124802	0.0099821	UCSF2301	184790	169430	92528	76902	15360	7943	7417
20240814-UCSF-2301-Sec2-ROI-3-A-snm3C-C09_A18	Inh	MSN	DRD2-EPHA4	DRD2-EPHA4	GW23	2T	STR	0.804253	0.0137293	0.0101721	UCSF2301	163443	149802	99326	50476	13641	8741	4900
20240814-UCSF-2301-Sec2-ROI-3-A-snm3C-C09_A19	Inh	MSN	DRD1-EPHA4	DRD1-EPHA4	GW23	2T	STR	0.810873	0.0157698	0.010421	UCSF2301	195132	178427	118610	59817	16705	10900	5805
20240814-UCSF-2301-Sec2-ROI-3-A-snm3C-C09_A2	Exc	DL/ENT	TCF4	TCF4	GW23	2T	STR	0.795848	0.0145631	0.0108258	UCSF2301	157848	144534	100861	43673	13314	9086	4228
20240814-UCSF-2301-Sec2-ROI-3-A-snm3C-C09_A20	Inh	MSN	DRD2-EPHA4	DRD2-EPHA4	GW23	2T	STR	0.799121	0.0153601	0.0114746	UCSF2301	233967	212734	146330	66404	21233	14162	7071
20240814-UCSF-2301-Sec2-ROI-3-A-snm3C-C09_A21	Inh	MSN	DRD2-EPHA4	DRD2-EPHA4	GW23	2T	STR	0.794658	0.013785	0.0104125	UCSF2301	177752	160501	86194	74307	17251	9110	8141
20240814-UCSF-2301-Sec2-ROI-3-A-snm3C-C09_A22	Inh	MSN	DRD2-EPHA4	DRD2-EPHA4	GW23	2T	STR	0.78682	0.0144895	0.0121646	UCSF2301	112279	102695	54622	48073	9584	4963	4621
20240814-UCSF-2301-Sec2-ROI-3-A-snm3C-C09_A23	Inh	CGE	eCGE	eCGE	GW23	2T	STR	0.79331	0.0128983	0.0110184	UCSF2301	187955	170937	94871	76066	17018	8939	8079
20240814-UCSF-2301-Sec2-ROI-3-A-snm3C-C09_A24	Inh	MSN	DRD1-BACH2	DRD1-BACH2	GW23	2T	STR	0.795253	0.0191601	0.0115537	UCSF2301	227079	207371	144496	62875	19708	13303	6405
20240814-UCSF-2301-Sec2-ROI-3-A-snm3C-C09_A3	Inh	MSN	DRD2-EPHA4	DRD2-EPHA4	GW23	2T	STR	0.795293	0.0144048	0.0109741	UCSF2301	147802	134930	86498	48432	12872	8082	4790
20240814-UCSF-2301-Sec2-ROI-3-A-snm3C-C09_A4	Inh	MSN	DRD1-EPHA4	DRD1-EPHA4	GW23	2T	STR	0.800176	0.0126804	0.00987605	UCSF2301	166823	152815	98929	53886	14008	8843	5165
20240814-UCSF-2301-Sec2-ROI-3-A-snm3C-C09_A5	Inh	MSN	eMSN	GNG4	GW23	2T	STR	0.823585	0.0144191	0.00951384	UCSF2301	163576	148444	87880	60564	15132	8635	6497
20240814-UCSF-2301-Sec2-ROI-3-A-snm3C-C09_A6	Exc	UL	RG-UL	RG-UL	GW23	2T	STR	0.799164	0.014484	0.0109393	UCSF2301	168300	153471	104605	48866	14829	9870	4959
20240814-UCSF-2301-Sec2-ROI-3-A-snm3C-C09_A7	Inh	MSN	DRD1-BACH2	DRD1-BACH2	GW23	2T	STR	0.811282	0.0189357	0.0104846	UCSF2301	212872	194868	140130	54738	18004	12535	5469
20240814-UCSF-2301-Sec2-ROI-3-A-snm3C-C09_A8	Inh				GW23	2T	STR	0.830648	0.0226439	0.0114253	UCSF2301	198574	179184	121456	57728	19390	12939	6451
20240814-UCSF-2301-Sec2-ROI-3-A-snm3C-C09_A9	Inh	MSN	PAX6-TCx	PAX6-TCx	GW23	2T	STR	0.828555	0.161369	0.129825	UCSF2301	163625	153873	110098	43775	9752	6606	3146
20240814-UCSF-2301-Sec2-ROI-3-A-snm3C-C09_B1	Inh	MSN	DRD2-EPHA4	DRD2-EPHA4	GW23	2T	STR	0.799433	0.0142642	0.0110205	UCSF2301	162479	148132	91106	57026	14347	8516	5831
20240814-UCSF-2301-Sec2-ROI-3-A-snm3C-C09_B10	Inh	MSN	DRD2-BACH2	DRD2-BACH2	GW23	2T	STR	0.818505	0.0184154	0.0109507	UCSF2301	251245	229679	148169	81510	21566	13553	8013
20240814-UCSF-2301-Sec2-ROI-3-A-snm3C-C09_B11	Glial	GPC	GPC	GPC	GW23	2T	STR	0.794364	0.0142956	0.0104495	UCSF2301	191151	175026	95098	79928	16125	8406	7719
20240814-UCSF-2301-Sec2-ROI-3-A-snm3C-C09_B12	Inh	MSN	DRD1-EPHA4	DRD1-EPHA4	GW23	2T	STR	0.804641	0.0163935	0.0108349	UCSF2301	237940	216226	146055	70171	21714	14333	7381
20240814-UCSF-2301-Sec2-ROI-3-A-snm3C-C09_B13	Inh	MSN	DRD2-EPHA4	DRD2-EPHA4	GW23	2T	STR	0.814893	0.0141797	0.0106539	UCSF2301	170778	157621	88661	68960	13157	7202	5955
20240814-UCSF-2301-Sec2-ROI-3-A-snm3C-C09_B14	Inh	MSN	eMSN	GNG4	GW23	2T	STR	0.804178	0.0135014	0.0100874	UCSF2301	183030	166289	99247	67042	16741	9626	7115
20240814-UCSF-2301-Sec2-ROI-3-A-snm3C-C09_B15	Inh				GW23	2T	STR	0.79663	0.0134089	0.0108381	UCSF2301	170150	156703	89055	67648	13447	7342	6105
20240814-UCSF-2301-Sec2-ROI-3-A-snm3C-C09_B16	Glial	GPC	GPC	GPC	GW23	2T	STR	0.79369	0.100062	0.0820866	UCSF2301	125977	117877	69259	48618	8100	4513	3587
20240814-UCSF-2301-Sec2-ROI-3-A-snm3C-C09_B17	Inh	MSN	DRD1-eccentric-CASZ1	DRD1-eccentric-CASZ1	GW23	2T	STR	0.797568	0.0173646	0.0105276	UCSF2301	195791	179181	113907	65274	16610	10250	6360
20240814-UCSF-2301-Sec2-ROI-3-A-snm3C-C09_B18	Inh	MSN	DRD2-EPHA4	DRD2-EPHA4	GW23	2T	STR	0.797843	0.013586	0.0106159	UCSF2301	186345	168866	88742	80124	17479	8983	8496
20240814-UCSF-2301-Sec2-ROI-3-A-snm3C-C09_B19	Glial	OPC	OPC	OPC	GW23	2T	STR	0.803286	0.0137431	0.0112338	UCSF2301	214351	196781	119947	76834	17570	10225	7345
20240814-UCSF-2301-Sec2-ROI-3-A-snm3C-C09_B2	Glial	Astro	Astro	Astro	GW23	2T	STR	0.809875	0.0147552	0.010891	UCSF2301	188296	171391	96009	75382	16905	9292	7613
20240814-UCSF-2301-Sec2-ROI-3-A-snm3C-C09_B20	Inh	CGE	eCGE	eCGE	GW23	2T	STR	0.788111	0.0123665	0.0098801	UCSF2301	224479	205618	111205	94413	18861	9788	9073
20240814-UCSF-2301-Sec2-ROI-3-A-snm3C-C09_B21	Inh	MSN	DRD1-EPHA4	DRD1-EPHA4	GW23	2T	STR	0.800226	0.0178978	0.0110667	UCSF2301	192433	176989	119353	57636	15444	10032	5412
20240814-UCSF-2301-Sec2-ROI-3-A-snm3C-C09_B22	Inh	MSN	eMSN	GNG4	GW23	2T	STR	0.81075	0.0131374	0.0109591	UCSF2301	210925	192206	97070	95136	18719	9051	9668
20240814-UCSF-2301-Sec2-ROI-3-A-snm3C-C09_B23	Inh	MSN	DRD1-EPHA4	DRD1-EPHA4	GW23	2T	STR	0.801248	0.0173093	0.0119664	UCSF2301	214521	198046	141160	56886	16475	11340	5135
20240814-UCSF-2301-Sec2-ROI-3-A-snm3C-C09_B24	Inh	MSN	eMSN	eMSN	GW23	2T	STR	0.780466	0.013914	0.0105504	UCSF2301	132883	120339	68572	51767	12544	6955	5589
20240814-UCSF-2301-Sec2-ROI-3-A-snm3C-C09_B3	Inh	MSN	eMSN	eMSN	GW23	2T	STR	0.797963	0.0122997	0.00920198	UCSF2301	152473	138363	65638	72725	14110	6494	7616
20240814-UCSF-2301-Sec2-ROI-3-A-snm3C-C09_B4	Inh	CGE	eCGE	eCGE	GW23	2T	STR	0.788072	0.0126465	0.0101463	UCSF2301	158696	145024	75341	69683	13672	7056	6616
20240814-UCSF-2301-Sec2-ROI-3-A-snm3C-C09_B5	Inh	MSN	DRD2-EPHA4	DRD2-EPHA4	GW23	2T	STR	0.804929	0.0157945	0.0109328	UCSF2301	146173	133690	79450	54240	12483	7338	5145
20240814-UCSF-2301-Sec2-ROI-3-A-snm3C-C09_B6	Inh	MSN	DRD2-EPHA4	DRD2-EPHA4	GW23	2T	STR	0.79749	0.0145017	0.0105518	UCSF2301	159669	145473	82154	63319	14196	7924	6272
20240814-UCSF-2301-Sec2-ROI-3-A-snm3C-C09_B7	Inh	MSN	DRD2-EPHA4	DRD2-EPHA4	GW23	2T	STR	0.797402	0.0144468	0.0111233	UCSF2301	249351	228673	145297	83376	20678	12623	8055
20240814-UCSF-2301-Sec2-ROI-3-A-snm3C-C09_B8	Inh	MSN	DRD2-EPHA4	DRD2-EPHA4	GW23	2T	STR	0.797547	0.0138187	0.0100856	UCSF2301	210419	191834	107442	84392	18585	10034	8551
20240814-UCSF-2301-Sec2-ROI-3-A-snm3C-C09_B9	Inh	MSN	eMSN	GNG4	GW23	2T	STR	0.802267	0.0132019	0.0102516	UCSF2301	218101	198992	125137	73855	19109	11602	7507
20240814-UCSF-2301-Sec2-ROI-3-A-snm3C-C09_C1	Inh	MSN	eMSN	GNG4	GW23	2T	STR	0.802031	0.0134138	0.0104203	UCSF2301	123680	112743	66196	46547	10937	6248	4689
20240814-UCSF-2301-Sec2-ROI-3-A-snm3C-C09_C10	Inh	CGE	eCGE	eCGE	GW23	2T	STR	0.804481	0.0138609	0.0109623	UCSF2301	185856	170741	89557	81184	15115	7608	7507
20240814-UCSF-2301-Sec2-ROI-3-A-snm3C-C09_C11	Inh	MSN	DRD2-BACH2	DRD2-BACH2	GW23	2T	STR	0.798354	0.014587	0.00995781	UCSF2301	208734	187663	114085	73578	21071	12713	8358
20240814-UCSF-2301-Sec2-ROI-3-A-snm3C-C09_C12	Exc	UL	RG-UL	RG-UL	GW23	2T	STR	0.798229	0.014024	0.0105248	UCSF2301	207723	191938	137866	54072	15785	11126	4659
20240814-UCSF-2301-Sec2-ROI-3-A-snm3C-C09_C13	Inh	MSN	DRD1-EPHA4	DRD1-EPHA4	GW23	2T	STR	0.81241	0.0162167	0.0108552	UCSF2301	137421	125610	77403	48207	11811	7072	4739
20240814-UCSF-2301-Sec2-ROI-3-A-snm3C-C09_C14	Inh	MSN	DRD2-EPHA4	DRD2-EPHA4	GW23	2T	STR	0.806913	0.0129156	0.00974587	UCSF2301	213628	194599	121025	73574	19029	11557	7472
20240814-UCSF-2301-Sec2-ROI-3-A-snm3C-C09_C15	Inh	MSN	DRD2-EPHA4	DRD2-EPHA4	GW23	2T	STR	0.807062	0.0142679	0.0104577	UCSF2301	159361	145856	77416	68440	13505	6939	6566
20240814-UCSF-2301-Sec2-ROI-3-A-snm3C-C09_C16	Inh	MSN	DRD2-BACH2	DRD2-BACH2	GW23	2T	STR	0.812131	0.0172042	0.0110249	UCSF2301	179683	165413	115385	50028	14270	9657	4613
20240814-UCSF-2301-Sec2-ROI-3-A-snm3C-C09_C17	Inh	MSN	eMSN	eMSN	GW23	2T	STR	0.787675	0.0122544	0.0092943	UCSF2301	161785	146773	86441	60332	15012	8647	6365
20240814-UCSF-2301-Sec2-ROI-3-A-snm3C-C09_C18	Exc	UL	L6-IT-NTNG2	L6-IT-NTNG2	GW23	2T	STR	0.806912	0.0173428	0.010514	UCSF2301	173438	158499	113904	44595	14939	10571	4368
20240814-UCSF-2301-Sec2-ROI-3-A-snm3C-C09_C19	Glial	Astro	Astro	Astro	GW23	2T	STR	0.810723	0.0149747	0.010549	UCSF2301	212779	195698	123809	71889	17081	10313	6768
20240814-UCSF-2301-Sec2-ROI-3-A-snm3C-C09_C2	Exc	UL	RG-UL	RG-UL	GW23	2T	STR	0.79465	0.0142571	0.0114152	UCSF2301	178108	162615	113923	48692	15493	10508	4985
20240814-UCSF-2301-Sec2-ROI-3-A-snm3C-C09_C20	Inh	MSN	eMSN	eMSN	GW23	2T	STR	0.790063	0.014065	0.0106296	UCSF2301	191045	175549	99844	75705	15496	8575	6921
20240814-UCSF-2301-Sec2-ROI-3-A-snm3C-C09_C21	Inh	MSN	DRD2-EPHA4	DRD2-EPHA4	GW23	2T	STR	0.799333	0.0133896	0.0103625	UCSF2301	163579	149413	79937	69476	14166	7327	6839
20240814-UCSF-2301-Sec2-ROI-3-A-snm3C-C09_C22	Inh	MSN	?	GNG4	GW23	2T	STR	0.810956	0.0144152	0.0108372	UCSF2301	194017	177381	97167	80214	16636	8875	7761
20240814-UCSF-2301-Sec2-ROI-3-A-snm3C-C09_C23	Inh	MSN	DRD1-EPHA4	DRD1-EPHA4	GW23	2T	STR	0.804167	0.0163788	0.0110045	UCSF2301	227423	209074	144344	64730	18349	12345	6004
20240814-UCSF-2301-Sec2-ROI-3-A-snm3C-C09_C24	Inh	MSN	DRD2-BACH2	DRD2-BACH2	GW23	2T	STR	0.80407	0.017381	0.0115815	UCSF2301	223302	204843	145650	59193	18459	12789	5670
20240814-UCSF-2301-Sec2-ROI-3-A-snm3C-C09_C3	Inh	CGE	eCGE	eCGE	GW23	2T	STR	0.796376	0.0123695	0.0101493	UCSF2301	171641	154491	82306	72185	17150	8880	8270
20240814-UCSF-2301-Sec2-ROI-3-A-snm3C-C09_C4	Inh	MSN	DRD1-BACH2	DRD1-BACH2	GW23	2T	STR	0.787682	0.0194116	0.0107116	UCSF2301	160308	145138	94722	50416	15170	9681	5489
20240814-UCSF-2301-Sec2-ROI-3-A-snm3C-C09_C5	Inh	MSN	DRD2-EPHA4	DRD2-EPHA4	GW23	2T	STR	0.815511	0.0160878	0.0132116	UCSF2301	183983	168065	94373	73692	15918	8604	7314
20240814-UCSF-2301-Sec2-ROI-3-A-snm3C-C09_C7	Exc	RG-1	RG-1	RG-1	GW23	2T	STR	0.796961	0.0133023	0.010313	UCSF2301	212428	192320	100471	91849	20108	10274	9834
20240814-UCSF-2301-Sec2-ROI-3-A-snm3C-C09_C8	Inh				GW23	2T	STR	0.780096	0.0146519	0.0115035	UCSF2301	203714	187323	115061	72262	16391	9781	6610
20240814-UCSF-2301-Sec2-ROI-3-A-snm3C-C09_C9	Inh	MSN	DRD1-EPHA4	DRD1-EPHA4	GW23	2T	STR	0.80827	0.0153166	0.0107034	UCSF2301	164734	147599	97469	50130	17135	11117	6018
20240814-UCSF-2301-Sec2-ROI-3-A-snm3C-C09_D1	Glial	OPC	OPC	OPC	GW23	2T	STR	0.808136	0.0128809	0.0102151	UCSF2301	185672	169804	83051	86753	15868	7482	8386
20240814-UCSF-2301-Sec2-ROI-3-A-snm3C-C09_D10	Inh	MSN	DRD1-EPHA4	DRD1-EPHA4	GW23	2T	STR	0.809376	0.0163892	0.0114871	UCSF2301	224645	201547	136353	65194	23098	15293	7805
20240814-UCSF-2301-Sec2-ROI-3-A-snm3C-C09_D11	Inh	MSN	DRD2-BACH2	DRD2-BACH2	GW23	2T	STR	0.812453	0.0201896	0.0116626	UCSF2301	228696	209429	136389	73040	19267	12285	6982
20240814-UCSF-2301-Sec2-ROI-3-A-snm3C-C09_D12	Inh	MSN	eMSN	GNG4	GW23	2T	STR	0.798802	0.013313	0.0102502	UCSF2301	226488	206240	104764	101476	20248	10065	10183
20240814-UCSF-2301-Sec2-ROI-3-A-snm3C-C09_D13	Inh	MSN	DRD2-EPHA4	DRD2-EPHA4	GW23	2T	STR	0.809124	0.0137328	0.0102223	UCSF2301	194437	178731	98290	80441	15706	8402	7304
20240814-UCSF-2301-Sec2-ROI-3-A-snm3C-C09_D14	Inh	MSN	DRD1-EPHA4	DRD1-EPHA4	GW23	2T	STR	0.799216	0.0152376	0.0101089	UCSF2301	187116	170387	110140	60247	16729	10555	6174
20240814-UCSF-2301-Sec2-ROI-3-A-snm3C-C09_D15	Inh	MSN	eMSN	GNG4	GW23	2T	STR	0.808983	0.0126551	0.0101318	UCSF2301	193757	177954	95925	82029	15803	8197	7606
20240814-UCSF-2301-Sec2-ROI-3-A-snm3C-C09_D16	Inh	MSN	?	GNG4	GW23	2T	STR	0.802468	0.0139761	0.0102823	UCSF2301	178557	164260	93157	71103	14297	7900	6397
20240814-UCSF-2301-Sec2-ROI-3-A-snm3C-C09_D17	Inh	MSN	DRD2-EPHA4	DRD2-EPHA4	GW23	2T	STR	0.814553	0.0156167	0.0109784	UCSF2301	156777	143941	89618	54323	12836	7838	4998
20240814-UCSF-2301-Sec2-ROI-3-A-snm3C-C09_D18	Inh	MSN	?	GNG4	GW23	2T	STR	0.797543	0.0138212	0.0103508	UCSF2301	162332	147238	100690	46548	15094	10077	5017
20240814-UCSF-2301-Sec2-ROI-3-A-snm3C-C09_D19	Inh	MSN	DRD2-EPHA4	DRD2-EPHA4	GW23	2T	STR	0.797848	0.0149469	0.0110935	UCSF2301	230950	212525	115257	97268	18425	9665	8760
20240814-UCSF-2301-Sec2-ROI-3-A-snm3C-C09_D2	Inh	MSN	DRD1-EPHA4	DRD1-EPHA4	GW23	2T	STR	0.793832	0.0137843	0.0102184	UCSF2301	146734	131400	85048	46352	15334	9580	5754
20240814-UCSF-2301-Sec2-ROI-3-A-snm3C-C09_D20	Inh	MSN	eMSN	eMSN	GW23	2T	STR	0.792184	0.0143044	0.0115963	UCSF2301	224147	204603	110179	94424	19544	10263	9281
20240814-UCSF-2301-Sec2-ROI-3-A-snm3C-C09_D21	Inh	MSN	DRD1-eccentric-CASZ1	DRD1-eccentric-CASZ1	GW23	2T	STR	0.796859	0.0146587	0.0110202	UCSF2301	149175	136427	81734	54693	12748	7237	5511
20240814-UCSF-2301-Sec2-ROI-3-A-snm3C-C09_D22	Inh	MGE	eMGE	MGE	GW23	2T	STR	0.786834	0.0127275	0.0107597	UCSF2301	214088	195416	98314	97102	18672	9046	9626
20240814-UCSF-2301-Sec2-ROI-3-A-snm3C-C09_D23	Exc	UL	RG-UL	RG-UL	GW23	2T	STR	0.790752	0.0159874	0.0114899	UCSF2301	266106	244093	178158	65935	22013	15800	6213
20240814-UCSF-2301-Sec2-ROI-3-A-snm3C-C09_D24	Inh				GW23	2T	STR	0.83372	0.0280788	0.0122507	UCSF2301	187687	172185	104500	67685	15502	9097	6405
20240814-UCSF-2301-Sec2-ROI-3-A-snm3C-C09_D3	Inh	MSN	DRD1-EPHA4	DRD1-EPHA4	GW23	2T	STR	0.802749	0.0182948	0.0102034	UCSF2301	156216	142588	91869	50719	13628	8615	5013
20240814-UCSF-2301-Sec2-ROI-3-A-snm3C-C09_D4	Inh	MSN	DRD2-EPHA4	DRD2-EPHA4	GW23	2T	STR	0.807939	0.0141155	0.0104113	UCSF2301	187764	169322	107680	61642	18442	11307	7135
20240814-UCSF-2301-Sec2-ROI-3-A-snm3C-C09_D5	Inh	MSN	DRD1-EPHA4	DRD1-EPHA4	GW23	2T	STR	0.809704	0.0147192	0.0100288	UCSF2301	173761	158726	108532	50194	15035	10018	5017
20240814-UCSF-2301-Sec2-ROI-3-A-snm3C-C09_D6	Inh	MSN	DRD2-EPHA4	DRD2-EPHA4	GW23	2T	STR	0.797208	0.016944	0.0113858	UCSF2301	202842	186120	121486	64634	16722	10700	6022
20240814-UCSF-2301-Sec2-ROI-3-A-snm3C-C09_D7	Inh	MSN	DRD2-EPHA4	DRD2-EPHA4	GW23	2T	STR	0.802528	0.015975	0.0116979	UCSF2301	244101	223919	145783	78136	20182	12662	7520
20240814-UCSF-2301-Sec2-ROI-3-A-snm3C-C09_D8	Inh	MSN	DRD2-EPHA4	DRD2-EPHA4	GW23	2T	STR	0.809259	0.0144583	0.00998175	UCSF2301	192969	176295	101610	74685	16674	9419	7255
20240814-UCSF-2301-Sec2-ROI-3-A-snm3C-C09_D9	Inh	MSN	DRD1-EPHA4	DRD1-EPHA4	GW23	2T	STR	0.801332	0.0161364	0.0112966	UCSF2301	230475	211046	139047	71999	19429	12536	6893
20240814-UCSF-2301-Sec2-ROI-3-A-snm3C-C09_E1	Inh	MSN	DRD1-EPHA4	DRD1-EPHA4	GW23	2T	STR	0.800406	0.014363	0.0103987	UCSF2301	192410	175190	113470	61720	17220	10948	6272
20240814-UCSF-2301-Sec2-ROI-3-A-snm3C-C09_E10	Inh	MSN	DRD1-EPHA4	DRD1-EPHA4	GW23	2T	STR	0.799338	0.0158233	0.0107867	UCSF2301	188797	174141	114557	59584	14656	9399	5257
20240814-UCSF-2301-Sec2-ROI-3-A-snm3C-C09_E11	Inh	MSN	DRD2-EPHA4	DRD2-EPHA4	GW23	2T	STR	0.816506	0.0144934	0.0109047	UCSF2301	197866	181837	114494	67343	16029	9667	6362
20240814-UCSF-2301-Sec2-ROI-3-A-snm3C-C09_E12	Inh	MSN	DRD2-EPHA4	DRD2-EPHA4	GW23	2T	STR	0.810483	0.0152903	0.0116237	UCSF2301	206451	189857	119018	70839	16594	10054	6540
20240814-UCSF-2301-Sec2-ROI-3-A-snm3C-C09_E13	Inh	MSN	DRD2-EPHA4	DRD2-EPHA4	GW23	2T	STR	0.802491	0.0144436	0.010344	UCSF2301	170726	156526	99937	56589	14200	8854	5346
20240814-UCSF-2301-Sec2-ROI-3-A-snm3C-C09_E14	Inh	MSN	DRD2-BACH2	DRD2-BACH2	GW23	2T	STR	0.799253	0.0169502	0.0107599	UCSF2301	162975	149900	97197	52703	13075	8261	4814
20240814-UCSF-2301-Sec2-ROI-3-A-snm3C-C09_E15	Inh	MSN	DRD2-EPHA4	DRD2-EPHA4	GW23	2T	STR	0.806613	0.0139503	0.0106046	UCSF2301	175142	160371	90908	69463	14771	8219	6552
20240814-UCSF-2301-Sec2-ROI-3-A-snm3C-C09_E16	NN	NN	MGC-1	MGC-1	GW23	2T	STR	0.805313	0.0133679	0.0102294	UCSF2301	172805	158673	98169	60504	14132	8406	5726
20240814-UCSF-2301-Sec2-ROI-3-A-snm3C-C09_E17	Inh	MSN	DRD2-EPHA4	DRD2-EPHA4	GW23	2T	STR	0.803444	0.0137202	0.0106462	UCSF2301	153937	142030	81764	60266	11907	6609	5298
20240814-UCSF-2301-Sec2-ROI-3-A-snm3C-C09_E18	Inh	MSN	DRD2-EPHA4	DRD2-EPHA4	GW23	2T	STR	0.811409	0.01453	0.00999299	UCSF2301	154314	141928	93468	48460	12386	7880	4506
20240814-UCSF-2301-Sec2-ROI-3-A-snm3C-C09_E19	Inh	MSN	DRD1-EPHA4	DRD1-EPHA4	GW23	2T	STR	0.806643	0.0158707	0.0107221	UCSF2301	231062	211738	139997	71741	19324	12501	6823
20240814-UCSF-2301-Sec2-ROI-3-A-snm3C-C09_E2	Inh	MSN	eMSN	GNG4	GW23	2T	STR	0.804354	0.0131812	0.0103856	UCSF2301	181349	165449	92471	72978	15900	8706	7194
20240814-UCSF-2301-Sec2-ROI-3-A-snm3C-C09_E20	Inh	MSN	eMSN	eMSN	GW23	2T	STR	0.798177	0.0137064	0.0109502	UCSF2301	213851	196139	119264	76875	17712	10452	7260
20240814-UCSF-2301-Sec2-ROI-3-A-snm3C-C09_E21	Inh	CGE	eCGE	eCGE	GW23	2T	STR	0.782403	0.013411	0.0104661	UCSF2301	181582	166192	81379	84813	15390	7219	8171
20240814-UCSF-2301-Sec2-ROI-3-A-snm3C-C09_E22	Inh				GW23	2T	STR	0.795164	0.0135967	0.0104131	UCSF2301	188819	173158	94175	78983	15661	8265	7396
20240814-UCSF-2301-Sec2-ROI-3-A-snm3C-C09_E23	Inh	MSN	eMSN	eMSN	GW23	2T	STR	0.780139	0.0131088	0.0106555	UCSF2301	122209	112282	52013	60269	9927	4483	5444
20240814-UCSF-2301-Sec2-ROI-3-A-snm3C-C09_E24	Inh	MSN	eMSN	eMSN	GW23	2T	STR	0.784259	0.0137499	0.0114629	UCSF2301	183902	167844	102341	65503	16058	9282	6776
20240814-UCSF-2301-Sec2-ROI-3-A-snm3C-C09_E3	Exc	UL	RG-UL	RG-UL	GW23	2T	STR	0.803481	0.0125398	0.00944835	UCSF2301	203672	187808	135727	52081	15864	11139	4725
20240814-UCSF-2301-Sec2-ROI-3-A-snm3C-C09_E4	Inh	MSN	DRD1-EPHA4	DRD1-EPHA4	GW23	2T	STR	0.820351	0.0173149	0.0104308	UCSF2301	157827	144084	98019	46065	13743	9153	4590
20240814-UCSF-2301-Sec2-ROI-3-A-snm3C-C09_E5	Inh	MSN	eMSN	eMSN	GW23	2T	STR	0.798213	0.0127086	0.00997556	UCSF2301	110929	101970	53739	48231	8959	4533	4426
20240814-UCSF-2301-Sec2-ROI-3-A-snm3C-C09_E6	Inh	MSN	DRD1-EPHA4	DRD1-EPHA4	GW23	2T	STR	0.802347	0.0144468	0.0106991	UCSF2301	181500	166900	106971	59929	14600	9141	5459
20240814-UCSF-2301-Sec2-ROI-3-A-snm3C-C09_E7	Inh	MSN	DRD2-EPHA4	DRD2-EPHA4	GW23	2T	STR	0.81716	0.0162361	0.0113978	UCSF2301	198495	182393	108976	73417	16102	9292	6810
20240814-UCSF-2301-Sec2-ROI-3-A-snm3C-C09_E8	Inh	MSN	DRD1-EPHA4	DRD1-EPHA4	GW23	2T	STR	0.796302	0.0177143	0.0111391	UCSF2301	205222	189158	129999	59159	16064	10699	5365
20240814-UCSF-2301-Sec2-ROI-3-A-snm3C-C09_E9	Exc	UL	RG-UL	RG-UL	GW23	2T	STR	0.777445	0.0140221	0.0109393	UCSF2301	144039	131884	87233	44651	12155	7798	4357
20240814-UCSF-2301-Sec2-ROI-3-A-snm3C-C09_F1	Inh	MSN	eMSN	GNG4	GW23	2T	STR	0.799619	0.0133703	0.0103045	UCSF2301	176829	162201	92588	69613	14628	7965	6663
20240814-UCSF-2301-Sec2-ROI-3-A-snm3C-C09_F10	Inh	MGE	eMGE	MGE	GW23	2T	STR	0.7967	0.0137651	0.0110484	UCSF2301	173408	158711	69888	88823	14697	6230	8467
20240814-UCSF-2301-Sec2-ROI-3-A-snm3C-C09_F11	Inh	MSN	DRD1-EPHA4	DRD1-EPHA4	GW23	2T	STR	0.810857	0.0171151	0.0108039	UCSF2301	161390	147085	93066	54019	14305	8848	5457
20240814-UCSF-2301-Sec2-ROI-3-A-snm3C-C09_F12	Inh	MSN	DRD2-EPHA4	DRD2-EPHA4	GW23	2T	STR	0.806194	0.0131973	0.0103993	UCSF2301	178411	163840	92384	71456	14571	7811	6760
20240814-UCSF-2301-Sec2-ROI-3-A-snm3C-C09_F13	Inh	MSN	DRD2-EPHA4	DRD2-EPHA4	GW23	2T	STR	0.812539	0.0142985	0.0103588	UCSF2301	169873	155898	86590	69308	13975	7530	6445
20240814-UCSF-2301-Sec2-ROI-3-A-snm3C-C09_F14	Inh	MSN	DRD2-EPHA4	DRD2-EPHA4	GW23	2T	STR	0.801584	0.0139814	0.0103557	UCSF2301	168083	154077	88636	65441	14006	7763	6243
20240814-UCSF-2301-Sec2-ROI-3-A-snm3C-C09_F15	Inh	MSN	DRD1-EPHA4	DRD1-EPHA4	GW23	2T	STR	0.805775	0.0158032	0.0111283	UCSF2301	159468	145958	95718	50240	13510	8726	4784
20240814-UCSF-2301-Sec2-ROI-3-A-snm3C-C09_F16	Inh	MSN	DRD2-EPHA4	DRD2-EPHA4	GW23	2T	STR	0.816518	0.0165209	0.0106387	UCSF2301	180284	165351	93524	71827	14933	8195	6738
20240814-UCSF-2301-Sec2-ROI-3-A-snm3C-C09_F17	Inh	MSN	eMSN	eMSN	GW23	2T	STR	0.790371	0.0135419	0.0107239	UCSF2301	161010	146965	78733	68232	14045	7260	6785
20240814-UCSF-2301-Sec2-ROI-3-A-snm3C-C09_F18	Exc	UL	RG-UL	RG-UL	GW23	2T	STR	0.79743	0.0136596	0.0101876	UCSF2301	157818	144908	96546	48362	12910	8328	4582
20240814-UCSF-2301-Sec2-ROI-3-A-snm3C-C09_F19	Inh	MSN	eMSN	GNG4	GW23	2T	STR	0.809952	0.0137153	0.0104063	UCSF2301	222547	202826	107206	95620	19721	10082	9639
20240814-UCSF-2301-Sec2-ROI-3-A-snm3C-C09_F2	Exc	UL	L6-IT-NTNG2	L6-IT-NTNG2	GW23	2T	STR	0.811461	0.0188052	0.0111386	UCSF2301	203901	187236	137727	49509	16665	12028	4637
20240814-UCSF-2301-Sec2-ROI-3-A-snm3C-C09_F20	Inh	MSN	DRD2-EPHA4	DRD2-EPHA4	GW23	2T	STR	0.798304	0.0144069	0.0108229	UCSF2301	229779	211546	130372	81174	18233	10758	7475
20240814-UCSF-2301-Sec2-ROI-3-A-snm3C-C09_F21	Inh	MSN	eMSN	GNG4	GW23	2T	STR	0.806194	0.0171086	0.0110735	UCSF2301	194370	177330	120164	57166	17040	11187	5853
20240814-UCSF-2301-Sec2-ROI-3-A-snm3C-C09_F22	Inh	MSN	DRD1-EPHA4	DRD1-EPHA4	GW23	2T	STR	0.807442	0.0173579	0.0112961	UCSF2301	200826	183384	128074	55310	17442	11850	5592
20240814-UCSF-2301-Sec2-ROI-3-A-snm3C-C09_F23	Inh	MSN	DRD2-EPHA4	DRD2-EPHA4	GW23	2T	STR	0.801604	0.0142601	0.0108507	UCSF2301	233523	213335	121713	91622	20188	11222	8966
20240814-UCSF-2301-Sec2-ROI-3-A-snm3C-C09_F24	Inh	MSN	DRD1-EPHA4	DRD1-EPHA4	GW23	2T	STR	0.795962	0.0141615	0.0104962	UCSF2301	235815	215453	148402	67051	20362	13613	6749
20240814-UCSF-2301-Sec2-ROI-3-A-snm3C-C09_F3	Inh	MSN	DRD2-EPHA4	DRD2-EPHA4	GW23	2T	STR	0.808995	0.0146377	0.0100273	UCSF2301	179128	163851	105133	58718	15277	9521	5756
20240814-UCSF-2301-Sec2-ROI-3-A-snm3C-C09_F4	Inh	MSN	DRD1-EPHA4	DRD1-EPHA4	GW23	2T	STR	0.805721	0.0184092	0.0104198	UCSF2301	152246	138851	99222	39629	13395	9305	4090
20240814-UCSF-2301-Sec2-ROI-3-A-snm3C-C09_F5	Inh	MSN	DRD1-EPHA4	DRD1-EPHA4	GW23	2T	STR	0.795029	0.014708	0.0105302	UCSF2301	188048	172393	120034	52359	15655	10505	5150
20240814-UCSF-2301-Sec2-ROI-3-A-snm3C-C09_F6	Inh	MGE	eMGE	MGE	GW23	2T	STR	0.788574	0.0134061	0.0103164	UCSF2301	187930	171649	76161	95488	16281	7100	9181
20240814-UCSF-2301-Sec2-ROI-3-A-snm3C-C09_F7	Inh	MGE	eMGE	MGE	GW23	2T	STR	0.781269	0.0138859	0.0118741	UCSF2301	229373	210712	106521	104191	18661	9060	9601
20240814-UCSF-2301-Sec2-ROI-3-A-snm3C-C09_F8	Inh	MGE	eMGE	MGE	GW23	2T	STR	0.790764	0.0135161	0.0113825	UCSF2301	250438	230420	121001	109419	20018	10141	9877
20240814-UCSF-2301-Sec2-ROI-3-A-snm3C-C09_F9	Inh	MSN	DRD2-EPHA4	DRD2-EPHA4	GW23	2T	STR	0.808197	0.0138238	0.0100545	UCSF2301	176834	162056	92080	69976	14778	8206	6572
20240814-UCSF-2301-Sec2-ROI-3-A-snm3C-C09_G1	Inh	MSN	DRD2-EPHA4	DRD2-EPHA4	GW23	2T	STR	0.812287	0.013761	0.010096	UCSF2301	163196	148646	89838	58808	14550	8465	6085
20240814-UCSF-2301-Sec2-ROI-3-A-snm3C-C09_G10	Inh	MSN	DRD2-EPHA4	DRD2-EPHA4	GW23	2T	STR	0.803469	0.0132632	0.010112	UCSF2301	171012	156788	83496	73292	14224	7386	6838
20240814-UCSF-2301-Sec2-ROI-3-A-snm3C-C09_G11	Inh	MSN	DRD1-EPHA4	DRD1-EPHA4	GW23	2T	STR	0.810999	0.0144134	0.0102981	UCSF2301	184285	168550	104606	63944	15735	9468	6267
20240814-UCSF-2301-Sec2-ROI-3-A-snm3C-C09_G12	Inh	MSN	DRD2-EPHA4	DRD2-EPHA4	GW23	2T	STR	0.80098	0.0146358	0.011465	UCSF2301	167879	153753	92811	60942	14126	8278	5848
20240814-UCSF-2301-Sec2-ROI-3-A-snm3C-C09_G13	Glial	Astro	Astro	Astro	GW23	2T	STR	0.803867	0.0121527	0.0095844	UCSF2301	149661	136780	83299	53481	12881	7656	5225
20240814-UCSF-2301-Sec2-ROI-3-A-snm3C-C09_G14	Inh	CGE	eCGE	eCGE	GW23	2T	STR	0.799023	0.01506	0.0109547	UCSF2301	153869	140972	80723	60249	12897	7000	5897
20240814-UCSF-2301-Sec2-ROI-3-A-snm3C-C09_G15	Exc	RG-1	RG-1	RG-1	GW23	2T	STR	0.79614	0.0123358	0.0101398	UCSF2301	114805	105651	60847	44804	9154	5106	4048
20240814-UCSF-2301-Sec2-ROI-3-A-snm3C-C09_G16	Inh	MSN	eMSN	regional_contamination	GW23	2T	STR	0.788974	0.0127198	0.0101916	UCSF2301	173240	158890	84959	73931	14350	7261	7089
20240814-UCSF-2301-Sec2-ROI-3-A-snm3C-C09_G17	Exc	UL	RG-UL	RG-UL	GW23	2T	STR	0.789906	0.0135125	0.0102646	UCSF2301	130569	118762	76848	41914	11807	7509	4298
20240814-UCSF-2301-Sec2-ROI-3-A-snm3C-C09_G18	Glial	OPC	OPC	OPC	GW23	2T	STR	0.789802	0.0124256	0.010112	UCSF2301	143759	132469	75478	56991	11290	6325	4965
20240814-UCSF-2301-Sec2-ROI-3-A-snm3C-C09_G19	Inh	MSN	DRD2-EPHA4	DRD2-EPHA4	GW23	2T	STR	0.796516	0.0125666	0.0102187	UCSF2301	204091	187273	108006	79267	16818	9388	7430
20240814-UCSF-2301-Sec2-ROI-3-A-snm3C-C09_G2	NN	NN	MGC-1	MGC-1	GW23	2T	STR	0.779613	0.0120509	0.00939615	UCSF2301	80262	73399	42167	31232	6863	3864	2999
20240814-UCSF-2301-Sec2-ROI-3-A-snm3C-C09_G20	Glial	OPC	OPC	OPC	GW23	2T	STR	0.792541	0.012925	0.0110807	UCSF2301	201652	184590	96240	88350	17062	8619	8443
20240814-UCSF-2301-Sec2-ROI-3-A-snm3C-C09_G21	Inh	MSN	DRD2-EPHA4	DRD2-EPHA4	GW23	2T	STR	0.803486	0.0122574	0.0090523	UCSF2301	179502	162503	99764	62739	16999	10155	6844
20240814-UCSF-2301-Sec2-ROI-3-A-snm3C-C09_G22	Inh	MSN	DRD1-EPHA4	DRD1-EPHA4	GW23	2T	STR	0.792147	0.0161686	0.0106235	UCSF2301	185952	168776	110085	58691	17176	10905	6271
20240814-UCSF-2301-Sec2-ROI-3-A-snm3C-C09_G23	Inh	MSN	DRD2-EPHA4	DRD2-EPHA4	GW23	2T	STR	0.807741	0.0157952	0.0110507	UCSF2301	205397	187367	128791	58576	18030	12013	6017
20240814-UCSF-2301-Sec2-ROI-3-A-snm3C-C09_G24	Inh	MSN	?	GNG4	GW23	2T	STR	0.811513	0.0159309	0.0105888	UCSF2301	227450	207333	148919	58414	20117	14015	6102
20240814-UCSF-2301-Sec2-ROI-3-A-snm3C-C09_G3	Inh	MSN	DRD2-EPHA4	DRD2-EPHA4	GW23	2T	STR	0.802335	0.0137938	0.00986608	UCSF2301	139762	127535	80943	46592	12227	7494	4733
20240814-UCSF-2301-Sec2-ROI-3-A-snm3C-C09_G4	Inh	MSN	DRD1-EPHA4	DRD1-EPHA4	GW23	2T	STR	0.797036	0.015275	0.01071	UCSF2301	117049	107345	69803	37542	9704	6136	3568
20240814-UCSF-2301-Sec2-ROI-3-A-snm3C-C09_G5	Exc	UL	RG-UL	RG-UL	GW23	2T	STR	0.794456	0.0141388	0.0103027	UCSF2301	183378	167099	119919	47180	16279	11415	4864
20240814-UCSF-2301-Sec2-ROI-3-A-snm3C-C09_G6	Glial	Astro	Astro	Astro	GW23	2T	STR	0.801703	0.0136401	0.0106913	UCSF2301	193628	177993	106590	71403	15635	9175	6460
20240814-UCSF-2301-Sec2-ROI-3-A-snm3C-C09_G7	Inh	MSN	DRD2-EPHA4	DRD2-EPHA4	GW23	2T	STR	0.800214	0.0127347	0.00978749	UCSF2301	206651	188953	115068	73885	17698	10434	7264
20240814-UCSF-2301-Sec2-ROI-3-A-snm3C-C09_G8	Inh	MSN	DRD2-EPHA4	DRD2-EPHA4	GW23	2T	STR	0.802091	0.0149173	0.0109517	UCSF2301	213311	195772	119055	76717	17539	10249	7290
20240814-UCSF-2301-Sec2-ROI-3-A-snm3C-C09_G9	Inh	MSN	DRD2-EPHA4	DRD2-EPHA4	GW23	2T	STR	0.817234	0.0152791	0.0112581	UCSF2301	170142	156765	104049	52716	13377	8533	4844
20240814-UCSF-2301-Sec2-ROI-3-A-snm3C-C09_H1	Inh	MSN	DRD2-EPHA4	DRD2-EPHA4	GW23	2T	STR	0.799838	0.0136337	0.0114243	UCSF2301	163762	149975	71461	78514	13787	6492	7295
20240814-UCSF-2301-Sec2-ROI-3-A-snm3C-C09_H10	Inh	MSN	eMSN	GNG4	GW23	2T	STR	0.809967	0.0140684	0.0105133	UCSF2301	181975	167423	99402	68021	14552	8283	6269
20240814-UCSF-2301-Sec2-ROI-3-A-snm3C-C09_H11	Inh	MSN	DRD1-eccentric-CASZ1	DRD1-eccentric-CASZ1	GW23	2T	STR	0.795694	0.0152157	0.0112404	UCSF2301	126146	116183	69893	46290	9963	5698	4265
20240814-UCSF-2301-Sec2-ROI-3-A-snm3C-C09_H12	Glial	GPC	GPC	GPC	GW23	2T	STR	0.798417	0.0118111	0.0096408	UCSF2301	201596	184108	111421	72687	17488	10300	7188
20240814-UCSF-2301-Sec2-ROI-3-A-snm3C-C09_H13	Inh	MSN	DRD2-EPHA4	DRD2-EPHA4	GW23	2T	STR	0.808623	0.0152926	0.0107017	UCSF2301	161984	148415	97041	51374	13569	8713	4856
20240814-UCSF-2301-Sec2-ROI-3-A-snm3C-C09_H14	Inh	MSN	DRD1-eccentric-CASZ1	DRD1-eccentric-CASZ1	GW23	2T	STR	0.797322	0.013422	0.010469	UCSF2301	194596	177654	103061	74593	16942	9369	7573
20240814-UCSF-2301-Sec2-ROI-3-A-snm3C-C09_H15	Inh	MSN	?	GNG4	GW23	2T	STR	0.815446	0.0183775	0.0113245	UCSF2301	185056	169642	115349	54293	15414	10161	5253
20240814-UCSF-2301-Sec2-ROI-3-A-snm3C-C09_H16	Inh				GW23	2T	STR	0.772321	0.0147417	0.0108349	UCSF2301	138906	127487	78105	49382	11419	6743	4676
20240814-UCSF-2301-Sec2-ROI-3-A-snm3C-C09_H17	Inh	MSN	DRD1-EPHA4	DRD1-EPHA4	GW23	2T	STR	0.817237	0.0159867	0.0102826	UCSF2301	169750	155902	98793	57109	13848	8600	5248
20240814-UCSF-2301-Sec2-ROI-3-A-snm3C-C09_H18	Glial	GPC	GPC	GPC	GW23	2T	STR	0.795922	0.0135828	0.011171	UCSF2301	160794	147733	80517	67216	13061	6923	6138
20240814-UCSF-2301-Sec2-ROI-3-A-snm3C-C09_H19	Inh	MSN	DRD2-EPHA4	DRD2-EPHA4	GW23	2T	STR	0.800127	0.0126049	0.00972371	UCSF2301	248182	227248	117438	109810	20934	10446	10488
20240814-UCSF-2301-Sec2-ROI-3-A-snm3C-C09_H2	Inh	MSN	eMSN	GNG4	GW23	2T	STR	0.805005	0.0138318	0.0107568	UCSF2301	203516	185997	114733	71264	17519	10469	7050
20240814-UCSF-2301-Sec2-ROI-3-A-snm3C-C09_H20	Glial	Astro	Astro	Astro	GW23	2T	STR	0.802082	0.0138931	0.010933	UCSF2301	215688	196456	96594	99862	19232	9246	9986
20240814-UCSF-2301-Sec2-ROI-3-A-snm3C-C09_H21	Inh	MSN	DRD2-EPHA4	DRD2-EPHA4	GW23	2T	STR	0.809866	0.0144643	0.0110559	UCSF2301	192294	177003	108917	68086	15291	9106	6185
20240814-UCSF-2301-Sec2-ROI-3-A-snm3C-C09_H22	Exc	UL	RG-UL	RG-UL	GW23	2T	STR	0.803433	0.0142642	0.01075	UCSF2301	220423	201771	126592	75179	18652	11286	7366
20240814-UCSF-2301-Sec2-ROI-3-A-snm3C-C09_H23	Inh	MSN	DRD2-EPHA4	DRD2-EPHA4	GW23	2T	STR	0.803274	0.0135145	0.0102001	UCSF2301	235712	215175	130626	84549	20537	12060	8477
20240814-UCSF-2301-Sec2-ROI-3-A-snm3C-C09_H24	Inh	MSN	DRD2-EPHA4	DRD2-EPHA4	GW23	2T	STR	0.801023	0.01294	0.00990832	UCSF2301	222674	202585	117535	85050	20089	11373	8716
20240814-UCSF-2301-Sec2-ROI-3-A-snm3C-C09_H3	Glial	GPC	GPC	GPC	GW23	2T	STR	0.79783	0.0137255	0.0108015	UCSF2301	128484	117721	65290	52431	10763	5818	4945
20240814-UCSF-2301-Sec2-ROI-3-A-snm3C-C09_H4	Inh	MSN	DRD1-EPHA4	DRD1-EPHA4	GW23	2T	STR	0.810507	0.0149934	0.0108301	UCSF2301	166477	152760	107166	45594	13717	9248	4469
20240814-UCSF-2301-Sec2-ROI-3-A-snm3C-C09_H5	Inh	MSN	eMSN	GNG4	GW23	2T	STR	0.818037	0.0138789	0.0109938	UCSF2301	188154	173051	96579	76472	15103	8113	6990
20240814-UCSF-2301-Sec2-ROI-3-A-snm3C-C09_H6	Inh	MSN	eMSN	GNG4	GW23	2T	STR	0.808257	0.0135634	0.0106425	UCSF2301	188982	173344	93410	79934	15638	8220	7418
20240814-UCSF-2301-Sec2-ROI-3-A-snm3C-C09_H7	Inh				GW23	2T	STR	0.829991	0.0267581	0.0125301	UCSF2301	239569	219897	136261	83636	19672	11725	7947
20240814-UCSF-2301-Sec2-ROI-3-A-snm3C-C09_H8	Inh	MSN	DRD2-EPHA4	DRD2-EPHA4	GW23	2T	STR	0.795591	0.0141887	0.010914	UCSF2301	237549	215732	131446	84286	21817	12926	8891
20240814-UCSF-2301-Sec2-ROI-3-A-snm3C-C09_H9	Inh	MSN	DRD2-EPHA4	DRD2-EPHA4	GW23	2T	STR	0.800811	0.0142172	0.011601	UCSF2301	192972	175885	107501	68384	17087	10075	7012
20240814-UCSF-2301-Sec2-ROI-3-A-snm3C-C09_I1	Inh	MSN	eMSN	eMSN	GW23	2T	STR	0.79745	0.0122747	0.00969395	UCSF2301	192856	175755	95296	80459	17101	8892	8209
20240814-UCSF-2301-Sec2-ROI-3-A-snm3C-C09_I10	Inh	MSN	DRD1-eccentric-CASZ1	DRD1-eccentric-CASZ1	GW23	2T	STR	0.803171	0.0155274	0.0108737	UCSF2301	166580	153140	104449	48691	13440	8751	4689
20240814-UCSF-2301-Sec2-ROI-3-A-snm3C-C09_I11	Inh	MSN	eMSN	GNG4	GW23	2T	STR	0.799838	0.0137423	0.0103705	UCSF2301	199031	181001	102242	78759	18030	9894	8136
20240814-UCSF-2301-Sec2-ROI-3-A-snm3C-C09_I12	Inh	MSN	DRD1-EPHA4	DRD1-EPHA4	GW23	2T	STR	0.803481	0.0139356	0.0102269	UCSF2301	221740	202286	137135	65151	19454	12783	6671
20240814-UCSF-2301-Sec2-ROI-3-A-snm3C-C09_I13	Inh	MSN	DRD2-EPHA4	DRD2-EPHA4	GW23	2T	STR	0.813127	0.0153545	0.0102351	UCSF2301	135508	124976	76505	48471	10532	6300	4232
20240814-UCSF-2301-Sec2-ROI-3-A-snm3C-C09_I14	Inh	MSN	DRD1-EPHA4	DRD1-EPHA4	GW23	2T	STR	0.797245	0.014467	0.0101225	UCSF2301	159262	145470	92437	53033	13792	8599	5193
20240814-UCSF-2301-Sec2-ROI-3-A-snm3C-C09_I15	Inh	MSN	eMSN	GNG4	GW23	2T	STR	0.810544	0.0128351	0.0100994	UCSF2301	176004	161458	89881	71577	14546	7702	6844
20240814-UCSF-2301-Sec2-ROI-3-A-snm3C-C09_I16	Inh				GW23	2T	STR	0.778979	0.0134427	0.00989627	UCSF2301	134094	122583	74740	47843	11511	6774	4737
20240814-UCSF-2301-Sec2-ROI-3-A-snm3C-C09_I17	Glial	Astro	Astro	Astro	GW23	2T	STR	0.803188	0.012188	0.00980583	UCSF2301	155783	142973	86879	56094	12810	7412	5398
20240814-UCSF-2301-Sec2-ROI-3-A-snm3C-C09_I18	Inh	MSN	DRD2-EPHA4	DRD2-EPHA4	GW23	2T	STR	0.807335	0.0137269	0.0105268	UCSF2301	178706	163406	100410	62996	15300	9185	6115
20240814-UCSF-2301-Sec2-ROI-3-A-snm3C-C09_I19	Exc	UL	RG-UL	RG-UL	GW23	2T	STR	0.804261	0.0143314	0.0110304	UCSF2301	197873	182806	130252	52554	15067	10365	4702
20240814-UCSF-2301-Sec2-ROI-3-A-snm3C-C09_I2	Inh	MSN	DRD2-EPHA4	DRD2-EPHA4	GW23	2T	STR	0.811887	0.0127572	0.00993689	UCSF2301	208769	191895	112868	79027	16874	9557	7317
20240814-UCSF-2301-Sec2-ROI-3-A-snm3C-C09_I20	Inh	MSN	?	GNG4	GW23	2T	STR	0.813714	0.014469	0.00994444	UCSF2301	205019	187892	114625	73267	17127	10120	7007
20240814-UCSF-2301-Sec2-ROI-3-A-snm3C-C09_I21	Inh	MSN	DRD2-EPHA4	DRD2-EPHA4	GW23	2T	STR	0.797624	0.0123649	0.00940225	UCSF2301	178524	163378	95551	67827	15146	8704	6442
20240814-UCSF-2301-Sec2-ROI-3-A-snm3C-C09_I22	Inh	MSN	DRD2-EPHA4	DRD2-EPHA4	GW23	2T	STR	0.806241	0.0164013	0.0107195	UCSF2301	205611	188135	119577	68558	17476	10897	6579
20240814-UCSF-2301-Sec2-ROI-3-A-snm3C-C09_I23	Inh	MSN	eMSN	GNG4	GW23	2T	STR	0.823075	0.0145227	0.0107017	UCSF2301	230292	210446	128953	81493	19846	11764	8082
20240814-UCSF-2301-Sec2-ROI-3-A-snm3C-C09_I24	Inh	MSN	?	GNG4	GW23	2T	STR	0.789654	0.0139103	0.0107389	UCSF2301	218498	200278	108025	92253	18220	9575	8645
20240814-UCSF-2301-Sec2-ROI-3-A-snm3C-C09_I3	Inh	MSN	DRD1-EPHA4	DRD1-EPHA4	GW23	2T	STR	0.799001	0.0149719	0.00955057	UCSF2301	167433	150229	105273	44956	17204	12037	5167
20240814-UCSF-2301-Sec2-ROI-3-A-snm3C-C09_I4	Inh	MSN	DRD2-EPHA4	DRD2-EPHA4	GW23	2T	STR	0.820543	0.0140691	0.0106631	UCSF2301	185658	171572	112248	59324	14086	8932	5154
20240814-UCSF-2301-Sec2-ROI-3-A-snm3C-C09_I5	Inh	MSN	DRD2-EPHA4	DRD2-EPHA4	GW23	2T	STR	0.810082	0.0134323	0.01001	UCSF2301	146604	134887	78600	56287	11717	6703	5014
20240814-UCSF-2301-Sec2-ROI-3-A-snm3C-C09_I6	Inh	MSN	DRD2-EPHA4	DRD2-EPHA4	GW23	2T	STR	0.808842	0.0149373	0.010346	UCSF2301	216084	198034	136455	61579	18050	12071	5979
20240814-UCSF-2301-Sec2-ROI-3-A-snm3C-C09_I7	Inh	MSN	DRD2-EPHA4	DRD2-EPHA4	GW23	2T	STR	0.808552	0.0138405	0.0106721	UCSF2301	240466	220102	135592	84510	20364	12024	8340
20240814-UCSF-2301-Sec2-ROI-3-A-snm3C-C09_I8	Glial	GPC	GPC	GPC	GW23	2T	STR	0.785563	0.0128596	0.0104852	UCSF2301	248611	228331	153822	74509	20280	13138	7142
20240814-UCSF-2301-Sec2-ROI-3-A-snm3C-C09_I9	Exc	UL	RG-UL	RG-UL	GW23	2T	STR	0.811476	0.0158508	0.0103651	UCSF2301	193430	177250	127628	49622	16180	11268	4912
20240814-UCSF-2301-Sec2-ROI-3-A-snm3C-C09_J1	Inh	MSN	DRD2-EPHA4	DRD2-EPHA4	GW23	2T	STR	0.80813	0.0142462	0.00973002	UCSF2301	191290	173040	114951	58089	18250	11870	6380
20240814-UCSF-2301-Sec2-ROI-3-A-snm3C-C09_J10	Glial	GPC	GPC	GPC	GW23	2T	STR	0.788348	0.0123776	0.0100549	UCSF2301	250506	228461	138077	90384	22045	12750	9295
20240814-UCSF-2301-Sec2-ROI-3-A-snm3C-C09_J11	Inh	MGE	eMGE	MGE	GW23	2T	STR	0.787821	0.0141835	0.0116396	UCSF2301	217466	198964	84549	114415	18502	7682	10820
20240814-UCSF-2301-Sec2-ROI-3-A-snm3C-C09_J12	Glial	GPC	GPC	GPC	GW23	2T	STR	0.793485	0.0132955	0.0107321	UCSF2301	255914	233839	125411	108428	22075	11429	10646
20240814-UCSF-2301-Sec2-ROI-3-A-snm3C-C09_J13	Inh	MSN	DRD1-BACH2	DRD1-BACH2	GW23	2T	STR	0.785155	0.0195583	0.0114356	UCSF2301	162145	148038	100340	47698	14107	9371	4736
20240814-UCSF-2301-Sec2-ROI-3-A-snm3C-C09_J14	NN	NN	MGC-1	MGC-1	GW23	2T	STR	0.790513	0.0141747	0.0116813	UCSF2301	188651	172493	96986	75507	16158	8870	7288
20240814-UCSF-2301-Sec2-ROI-3-A-snm3C-C09_J15	Inh	MSN	DRD1-EPHA4	DRD1-EPHA4	GW23	2T	STR	0.816681	0.0152275	0.0111056	UCSF2301	224656	205514	134453	71061	19142	12187	6955
20240814-UCSF-2301-Sec2-ROI-3-A-snm3C-C09_J16	Inh	MGE	eMGE	MGE	GW23	2T	STR	0.796797	0.0152131	0.0108413	UCSF2301	183010	167900	83955	83945	15110	7311	7799
20240814-UCSF-2301-Sec2-ROI-3-A-snm3C-C09_J17	Inh	CGE	eCGE	eCGE	GW23	2T	STR	0.799619	0.0130548	0.0104192	UCSF2301	193281	177261	89036	88225	16020	7786	8234
20240814-UCSF-2301-Sec2-ROI-3-A-snm3C-C09_J18	Inh	MSN	DRD1-EPHA4	DRD1-EPHA4	GW23	2T	STR	0.805307	0.0153218	0.0103945	UCSF2301	186038	170562	107748	62814	15476	9577	5899
20240814-UCSF-2301-Sec2-ROI-3-A-snm3C-C09_J19	Inh	MSN	DRD2-EPHA4	DRD2-EPHA4	GW23	2T	STR	0.816535	0.0164964	0.0114886	UCSF2301	211631	194548	128430	66118	17083	10876	6207
20240814-UCSF-2301-Sec2-ROI-3-A-snm3C-C09_J2	Inh	MSN	eMSN	GNG4	GW23	2T	STR	0.805367	0.0128824	0.0102941	UCSF2301	213622	195235	106709	88526	18387	9737	8650
20240814-UCSF-2301-Sec2-ROI-3-A-snm3C-C09_J20	Glial	GPC	GPC	GPC	GW23	2T	STR	0.800934	0.0125161	0.0101108	UCSF2301	249122	229613	151241	78372	19509	12355	7154
20240814-UCSF-2301-Sec2-ROI-3-A-snm3C-C09_J21	Inh	MSN	DRD1-BACH2	DRD1-BACH2	GW23	2T	STR	0.801586	0.0185589	0.0109868	UCSF2301	242086	221951	152940	69011	20135	13610	6525
20240814-UCSF-2301-Sec2-ROI-3-A-snm3C-C09_J22	Inh	MSN	DRD2-EPHA4	DRD2-EPHA4	GW23	2T	STR	0.795796	0.0151106	0.0104938	UCSF2301	197111	178717	111282	67435	18394	11192	7202
20240814-UCSF-2301-Sec2-ROI-3-A-snm3C-C09_J23	Inh	MSN	DRD1-EPHA4	DRD1-EPHA4	GW23	2T	STR	0.796812	0.0151707	0.0108522	UCSF2301	276361	251664	153135	98529	24697	14604	10093
20240814-UCSF-2301-Sec2-ROI-3-A-snm3C-C09_J24	Inh	MSN	DRD1-EPHA4	DRD1-EPHA4	GW23	2T	STR	0.813327	0.016861	0.0110127	UCSF2301	272005	248928	156542	92386	23077	14177	8900
20240814-UCSF-2301-Sec2-ROI-3-A-snm3C-C09_J3	Inh	MSN	DRD2-EPHA4	DRD2-EPHA4	GW23	2T	STR	0.809252	0.0129144	0.00886895	UCSF2301	181870	155370	101701	53669	26500	17434	9066
20240814-UCSF-2301-Sec2-ROI-3-A-snm3C-C09_J4	Inh	MSN	DRD2-EPHA4	DRD2-EPHA4	GW23	2T	STR	0.811033	0.0145089	0.0103969	UCSF2301	198507	181400	110042	71358	17107	10035	7072
20240814-UCSF-2301-Sec2-ROI-3-A-snm3C-C09_J5	Inh	CGE	eCGE	eCGE	GW23	2T	STR	0.79419	0.0122361	0.00906653	UCSF2301	144962	124847	69008	55839	20115	11063	9052
20240814-UCSF-2301-Sec2-ROI-3-A-snm3C-C09_J6	Exc	DL/ENT	CDH10	CDH10	GW23	2T	STR	0.807882	0.0147394	0.0101484	UCSF2301	218981	200184	132827	67357	18797	12157	6640
20240814-UCSF-2301-Sec2-ROI-3-A-snm3C-C09_J7	Inh	MSN	DRD2-EPHA4	DRD2-EPHA4	GW23	2T	STR	0.804047	0.0127401	0.0100133	UCSF2301	230273	209624	117987	91637	20649	11213	9436
20240814-UCSF-2301-Sec2-ROI-3-A-snm3C-C09_J8	Inh	MSN	DRD2-EPHA4	DRD2-EPHA4	GW23	2T	STR	0.799038	0.0145425	0.0110745	UCSF2301	266262	244945	108644	136301	21317	9184	12133
20240814-UCSF-2301-Sec2-ROI-3-A-snm3C-C09_J9	Inh	MSN	DRD2-EPHA4	DRD2-EPHA4	GW23	2T	STR	0.807011	0.0145262	0.0106251	UCSF2301	222990	203784	125972	77812	19206	11433	7773
20240814-UCSF-2301-Sec2-ROI-3-A-snm3C-C09_K1	Exc	UL	RG-UL	RG-UL	GW23	2T	STR	0.806247	0.0139108	0.0100705	UCSF2301	167659	153134	114049	39085	14525	10448	4077
20240814-UCSF-2301-Sec2-ROI-3-A-snm3C-C09_K10	Inh	MSN	DRD1-BACH2	DRD1-BACH2	GW23	2T	STR	0.800073	0.0183094	0.0111257	UCSF2301	210476	194570	138101	56469	15906	11031	4875
20240814-UCSF-2301-Sec2-ROI-3-A-snm3C-C09_K11	Inh	MSN	DRD1-EPHA4	DRD1-EPHA4	GW23	2T	STR	0.801621	0.0160626	0.0106254	UCSF2301	209091	191792	125756	66036	17299	11113	6186
20240814-UCSF-2301-Sec2-ROI-3-A-snm3C-C09_K12	Inh	MSN	DRD2-EPHA4	DRD2-EPHA4	GW23	2T	STR	0.813087	0.0140018	0.0102686	UCSF2301	250705	231278	160572	70706	19427	12835	6592
20240814-UCSF-2301-Sec2-ROI-3-A-snm3C-C09_K13	Inh	MSN	eMSN	GNG4	GW23	2T	STR	0.818405	0.014729	0.00951892	UCSF2301	149876	136525	90670	45855	13351	8671	4680
20240814-UCSF-2301-Sec2-ROI-3-A-snm3C-C09_K14	Inh	MSN	DRD1-EPHA4	DRD1-EPHA4	GW23	2T	STR	0.807088	0.0162701	0.0108518	UCSF2301	164814	151210	105121	46089	13604	9220	4384
20240814-UCSF-2301-Sec2-ROI-3-A-snm3C-C09_K15	Inh	MSN	DRD1-BACH2	DRD1-BACH2	GW23	2T	STR	0.788119	0.0213387	0.011674	UCSF2301	162358	148711	95602	53109	13647	8336	5311
20240814-UCSF-2301-Sec2-ROI-3-A-snm3C-C09_K16	Inh	MSN	DRD2-EPHA4	DRD2-EPHA4	GW23	2T	STR	0.812633	0.015091	0.0111281	UCSF2301	158654	146123	87447	58676	12531	7263	5268
20240814-UCSF-2301-Sec2-ROI-3-A-snm3C-C09_K17	Inh	MSN	DRD2-EPHA4	DRD2-EPHA4	GW23	2T	STR	0.806933	0.0141235	0.0100161	UCSF2301	174049	158741	88529	70212	15308	8312	6996
20240814-UCSF-2301-Sec2-ROI-3-A-snm3C-C09_K18	Inh	MSN	eMSN	eMSN	GW23	2T	STR	0.792641	0.013647	0.0102531	UCSF2301	175987	160526	95119	65407	15461	8804	6657
20240814-UCSF-2301-Sec2-ROI-3-A-snm3C-C09_K19	NN	NN	MGC-1	MGC-1	GW23	2T	STR	0.780452	0.0137871	0.0111215	UCSF2301	211485	193322	118880	74442	18163	10692	7471
20240814-UCSF-2301-Sec2-ROI-3-A-snm3C-C09_K2	Inh	MSN	DRD2-EPHA4	DRD2-EPHA4	GW23	2T	STR	0.804057	0.0133488	0.0104794	UCSF2301	175712	162118	93837	68281	13594	7543	6051
20240814-UCSF-2301-Sec2-ROI-3-A-snm3C-C09_K20	Inh	MSN	?	GNG4	GW23	2T	STR	0.795187	0.0131589	0.0102503	UCSF2301	229433	208766	110661	98105	20667	10602	10065
20240814-UCSF-2301-Sec2-ROI-3-A-snm3C-C09_K21	Inh				GW23	2T	STR	0.833743	0.0247796	0.0114985	UCSF2301	190292	174618	109563	65055	15674	9607	6067
20240814-UCSF-2301-Sec2-ROI-3-A-snm3C-C09_K22	Inh	MSN	DRD2-EPHA4	DRD2-EPHA4	GW23	2T	STR	0.81175	0.014612	0.0102676	UCSF2301	151170	138195	90335	47860	12975	8245	4730
20240814-UCSF-2301-Sec2-ROI-3-A-snm3C-C09_K23	Inh	MSN	DRD2-EPHA4	DRD2-EPHA4	GW23	2T	STR	0.800129	0.0144989	0.010576	UCSF2301	216214	197858	121457	76401	18356	10925	7431
20240814-UCSF-2301-Sec2-ROI-3-A-snm3C-C09_K24	Glial	OPC	OPC	OPC	GW23	2T	STR	0.793679	0.0125723	0.0106671	UCSF2301	200983	183569	97422	86147	17414	8900	8514
20240814-UCSF-2301-Sec2-ROI-3-A-snm3C-C09_K3	Inh	MSN	DRD2-BACH2	DRD2-BACH2	GW23	2T	STR	0.810005	0.0170735	0.0100449	UCSF2301	174372	158616	107316	51300	15756	10328	5428
20240814-UCSF-2301-Sec2-ROI-3-A-snm3C-C09_K4	Inh	MSN	DRD2-EPHA4	DRD2-EPHA4	GW23	2T	STR	0.804077	0.013938	0.0102922	UCSF2301	152552	129946	77645	52301	22606	13498	9108
20240814-UCSF-2301-Sec2-ROI-3-A-snm3C-C09_K5	Inh	MSN	DRD2-EPHA4	DRD2-EPHA4	GW23	2T	STR	0.811973	0.0118329	0.00906196	UCSF2301	167802	152726	87254	65472	15076	8377	6699
20240814-UCSF-2301-Sec2-ROI-3-A-snm3C-C09_K6	Inh	MSN	DRD1-EPHA4	DRD1-EPHA4	GW23	2T	STR	0.802223	0.0158275	0.0103042	UCSF2301	206999	190372	137967	52405	16627	11716	4911
20240814-UCSF-2301-Sec2-ROI-3-A-snm3C-C09_K7	Inh	MSN	DRD2-EPHA4	DRD2-EPHA4	GW23	2T	STR	0.803777	0.0136812	0.0106096	UCSF2301	212362	193756	127104	66652	18606	11800	6806
20240814-UCSF-2301-Sec2-ROI-3-A-snm3C-C09_K8	Inh	MSN	eMSN	GNG4	GW23	2T	STR	0.81247	0.0151286	0.0118605	UCSF2301	226653	207771	125460	82311	18882	10944	7938
20240814-UCSF-2301-Sec2-ROI-3-A-snm3C-C09_K9	Glial	GPC	GPC	GPC	GW23	2T	STR	0.785587	0.0115979	0.00965717	UCSF2301	131600	119350	65187	54163	12250	6503	5747
20240814-UCSF-2301-Sec2-ROI-3-A-snm3C-C09_L1	Inh	MSN	eMSN	GNG4	GW23	2T	STR	0.816376	0.0138325	0.0102088	UCSF2301	197950	180969	109725	71244	16981	9991	6990
20240814-UCSF-2301-Sec2-ROI-3-A-snm3C-C09_L10	Inh	MSN	eMSN	GNG4	GW23	2T	STR	0.799871	0.013504	0.0106516	UCSF2301	179294	163294	81566	81728	16000	7731	8269
20240814-UCSF-2301-Sec2-ROI-3-A-snm3C-C09_L11	Inh	MSN	DRD2-EPHA4	DRD2-EPHA4	GW23	2T	STR	0.799742	0.014674	0.010625	UCSF2301	219110	199267	114661	84606	19843	11302	8541
20240814-UCSF-2301-Sec2-ROI-3-A-snm3C-C09_L12	Inh	MSN	DRD2-EPHA4	DRD2-EPHA4	GW23	2T	STR	0.812078	0.0166598	0.0111557	UCSF2301	247773	226742	154152	72590	21031	13961	7070
20240814-UCSF-2301-Sec2-ROI-3-A-snm3C-C09_L13	Inh	MSN	eMSN	GNG4	GW23	2T	STR	0.814113	0.0140837	0.010685	UCSF2301	140126	129311	77127	52184	10815	6354	4461
20240814-UCSF-2301-Sec2-ROI-3-A-snm3C-C09_L14	Inh	MSN	DRD1-eccentric-CASZ1	DRD1-eccentric-CASZ1	GW23	2T	STR	0.807298	0.0157257	0.0116208	UCSF2301	196912	180851	123186	57665	16061	10544	5517
20240814-UCSF-2301-Sec2-ROI-3-A-snm3C-C09_L15	Inh	MSN	DRD1-EPHA4	DRD1-EPHA4	GW23	2T	STR	0.798873	0.0176815	0.0116199	UCSF2301	204077	186934	116760	70174	17143	10367	6776
20240814-UCSF-2301-Sec2-ROI-3-A-snm3C-C09_L16	Inh	CGE	eCGE	eCGE	GW23	2T	STR	0.785155	0.0131443	0.0105399	UCSF2301	193384	176067	86559	89508	17317	8145	9172
20240814-UCSF-2301-Sec2-ROI-3-A-snm3C-C09_L17	Inh	MSN	DRD2-EPHA4	DRD2-EPHA4	GW23	2T	STR	0.802812	0.0155423	0.011928	UCSF2301	172902	158980	99933	59047	13922	8577	5345
20240814-UCSF-2301-Sec2-ROI-3-A-snm3C-C09_L18	Exc	UL	RG-UL	RG-UL	GW23	2T	STR	0.803253	0.0124257	0.010519	UCSF2301	175539	161797	89728	72069	13742	7371	6371
20240814-UCSF-2301-Sec2-ROI-3-A-snm3C-C09_L19	Inh	MSN	eMSN	GNG4	GW23	2T	STR	0.808395	0.0137269	0.0109832	UCSF2301	265311	241046	135933	105113	24265	13095	11170
20240814-UCSF-2301-Sec2-ROI-3-A-snm3C-C09_L2	Exc	UL	RG-UL	RG-UL	GW23	2T	STR	0.796687	0.0141342	0.0106496	UCSF2301	185126	169271	118422	50849	15855	10824	5031
20240814-UCSF-2301-Sec2-ROI-3-A-snm3C-C09_L20	Inh	MSN	DRD1-EPHA4	DRD1-EPHA4	GW23	2T	STR	0.801122	0.0169147	0.0116498	UCSF2301	267916	246743	169311	77432	21173	14181	6992
20240814-UCSF-2301-Sec2-ROI-3-A-snm3C-C09_L21	Inh	MSN	DRD2-EPHA4	DRD2-EPHA4	GW23	2T	STR	0.815397	0.0157406	0.0107344	UCSF2301	204331	186225	131266	54959	18106	12380	5726
20240814-UCSF-2301-Sec2-ROI-3-A-snm3C-C09_L22	Glial	GPC	GPC	GPC	GW23	2T	STR	0.796263	0.0121375	0.00971049	UCSF2301	217400	198707	112939	85768	18693	10367	8326
20240814-UCSF-2301-Sec2-ROI-3-A-snm3C-C09_L23	Inh	MSN	DRD1-EPHA4	DRD1-EPHA4	GW23	2T	STR	0.805814	0.0147697	0.0104084	UCSF2301	246547	225157	147883	77274	21390	13718	7672
20240814-UCSF-2301-Sec2-ROI-3-A-snm3C-C09_L24	Inh	MSN	eMSN	GNG4	GW23	2T	STR	0.811555	0.0143788	0.00994816	UCSF2301	275865	250957	129829	121128	24908	12458	12450
20240814-UCSF-2301-Sec2-ROI-3-A-snm3C-C09_L3	Inh	MSN	eMSN	GNG4	GW23	2T	STR	0.811876	0.0126312	0.010187	UCSF2301	162279	147217	84285	62932	15062	8384	6678
20240814-UCSF-2301-Sec2-ROI-3-A-snm3C-C09_L4	Inh	MSN	DRD1-EPHA4	DRD1-EPHA4	GW23	2T	STR	0.808764	0.0145692	0.00990582	UCSF2301	206832	188531	123954	64577	18301	11637	6664
20240814-UCSF-2301-Sec2-ROI-3-A-snm3C-C09_L5	Inh	MSN	DRD2-EPHA4	DRD2-EPHA4	GW23	2T	STR	0.797669	0.0111148	0.00844364	UCSF2301	168832	148181	79562	68619	20651	11006	9645
20240814-UCSF-2301-Sec2-ROI-3-A-snm3C-C09_L6	Exc	UL	RG-UL	RG-UL	GW23	2T	STR	0.804963	0.0140382	0.00932694	UCSF2301	185666	161394	102076	59318	24272	15474	8798
20240814-UCSF-2301-Sec2-ROI-3-A-snm3C-C09_L7	Inh	MSN	DRD2-EPHA4	DRD2-EPHA4	GW23	2T	STR	0.807164	0.0155109	0.0109977	UCSF2301	217523	199058	122117	76941	18465	10976	7489
20240814-UCSF-2301-Sec2-ROI-3-A-snm3C-C09_L8	Inh	MSN	DRD2-BACH2	DRD2-BACH2	GW23	2T	STR	0.799748	0.0174434	0.0106344	UCSF2301	262314	240076	157811	82265	22238	14250	7988
20240814-UCSF-2301-Sec2-ROI-3-A-snm3C-C09_L9	Glial	Astro	Astro	Astro	GW23	2T	STR	0.811088	0.0130275	0.0101695	UCSF2301	249095	228320	117574	110746	20775	10404	10371
20240814-UCSF-2301-Sec2-ROI-3-A-snm3C-C09_M1	Inh	CGE	eCGE	eCGE	GW23	2T	STR	0.804244	0.0123588	0.0104977	UCSF2301	168535	152614	79379	73235	15921	8154	7767
20240814-UCSF-2301-Sec2-ROI-3-A-snm3C-C09_M10	Exc	RG-1	RG-1	RG-1	GW23	2T	STR	0.802816	0.0119578	0.00992074	UCSF2301	193156	176812	99165	77647	16344	8874	7470
20240814-UCSF-2301-Sec2-ROI-3-A-snm3C-C09_M11	Inh	MSN	DRD2-EPHA4	DRD2-EPHA4	GW23	2T	STR	0.797113	0.0122081	0.00935269	UCSF2301	192628	175518	99793	75725	17110	9513	7597
20240814-UCSF-2301-Sec2-ROI-3-A-snm3C-C09_M12	Glial	Astro	Astro	Astro	GW23	2T	STR	0.785185	0.0119245	0.0101062	UCSF2301	66350	61054	33642	27412	5296	2798	2498
20240814-UCSF-2301-Sec2-ROI-3-A-snm3C-C09_M13	Glial	GPC	GPC	GPC	GW23	2T	STR	0.8015	0.011856	0.00967081	UCSF2301	139179	127032	61914	65118	12147	5819	6328
20240814-UCSF-2301-Sec2-ROI-3-A-snm3C-C09_M14	Inh				GW23	2T	STR	0.824465	0.0221723	0.0108759	UCSF2301	162500	148210	104477	43733	14290	9833	4457
20240814-UCSF-2301-Sec2-ROI-3-A-snm3C-C09_M16	Inh	MSN	DRD2-EPHA4	DRD2-EPHA4	GW23	2T	STR	0.800294	0.0140403	0.0104778	UCSF2301	182724	168622	105973	62649	14102	8497	5605
20240814-UCSF-2301-Sec2-ROI-3-A-snm3C-C09_M17	Inh	MSN	DRD1-EPHA4	DRD1-EPHA4	GW23	2T	STR	0.806984	0.0140796	0.0100183	UCSF2301	92212	84361	54715	29646	7851	4969	2882
20240814-UCSF-2301-Sec2-ROI-3-A-snm3C-C09_M18	Inh	MSN	eMSN	GNG4	GW23	2T	STR	0.813663	0.0134068	0.0104517	UCSF2301	168957	155742	86502	69240	13215	7132	6083
20240814-UCSF-2301-Sec2-ROI-3-A-snm3C-C09_M19	Inh	MSN	eMSN	eMSN	GW23	2T	STR	0.795014	0.0128113	0.0104854	UCSF2301	184855	169728	97771	71957	15127	8410	6717
20240814-UCSF-2301-Sec2-ROI-3-A-snm3C-C09_M2	Glial	GPC	GPC	GPC	GW23	2T	STR	0.798014	0.0132355	0.0109434	UCSF2301	182449	165982	88504	77478	16467	8648	7819
20240814-UCSF-2301-Sec2-ROI-3-A-snm3C-C09_M20	Inh	MSN	DRD2-EPHA4	DRD2-EPHA4	GW23	2T	STR	0.799481	0.0135201	0.010558	UCSF2301	223621	204254	124969	79285	19367	11473	7894
20240814-UCSF-2301-Sec2-ROI-3-A-snm3C-C09_M21	Exc	DL/ENT	TCF4	TCF4	GW23	2T	STR	0.805348	0.0193701	0.0104	UCSF2301	160309	147116	95734	51382	13193	8441	4752
20240814-UCSF-2301-Sec2-ROI-3-A-snm3C-C09_M22	Inh	CGE	eCGE	eCGE	GW23	2T	STR	0.798292	0.0129873	0.0106092	UCSF2301	187035	171918	95364	76554	15117	7997	7120
20240814-UCSF-2301-Sec2-ROI-3-A-snm3C-C09_M24	Inh	MSN	DRD2-EPHA4	DRD2-EPHA4	GW23	2T	STR	0.805989	0.0135972	0.0101017	UCSF2301	210718	192134	113078	79056	18584	10450	8134
20240814-UCSF-2301-Sec2-ROI-3-A-snm3C-C09_M3	Inh	MSN	eMSN	GNG4	GW23	2T	STR	0.806847	0.013155	0.00931774	UCSF2301	145015	131415	76271	55144	13600	7648	5952
20240814-UCSF-2301-Sec2-ROI-3-A-snm3C-C09_M4	Exc	CA	AMY	AMY	GW23	2T	STR	0.787655	0.0172594	0.00947649	UCSF2301	140462	121397	72192	49205	19065	11349	7716
20240814-UCSF-2301-Sec2-ROI-3-A-snm3C-C09_M5	Inh	MSN	DRD1-BACH2	DRD1-BACH2	GW23	2T	STR	0.780583	0.0169907	0.0100685	UCSF2301	105758	96734	60597	36137	9024	5423	3601
20240814-UCSF-2301-Sec2-ROI-3-A-snm3C-C09_M6	Glial	OPC	OPC	OPC	GW23	2T	STR	0.796186	0.0128267	0.0103167	UCSF2301	164670	151386	86727	64659	13284	7405	5879
20240814-UCSF-2301-Sec2-ROI-3-A-snm3C-C09_M7	Glial	GPC	GPC	GPC	GW23	2T	STR	0.785059	0.0124972	0.0105104	UCSF2301	124324	113846	55241	58605	10478	4956	5522
20240814-UCSF-2301-Sec2-ROI-3-A-snm3C-C09_M8	Inh	MSN	DRD2-EPHA4	DRD2-EPHA4	GW23	2T	STR	0.807557	0.0129141	0.0100598	UCSF2301	206792	191153	115297	75856	15639	9135	6504
20240814-UCSF-2301-Sec2-ROI-3-A-snm3C-C09_M9	Glial	OPC	OPC	OPC	GW23	2T	STR	0.785382	0.0124441	0.00999125	UCSF2301	184083	167809	96842	70967	16274	9101	7173
20240814-UCSF-2301-Sec2-ROI-3-A-snm3C-C09_N1	Inh	MSN	DRD1-EPHA4	DRD1-EPHA4	GW23	2T	STR	0.805871	0.0142784	0.00977083	UCSF2301	221925	201252	125806	75446	20673	12833	7840
20240814-UCSF-2301-Sec2-ROI-3-A-snm3C-C09_N10	NN	NN	MGC-1	MGC-1	GW23	2T	STR	0.810596	0.0125184	0.010065	UCSF2301	179986	163800	96621	67179	16186	9399	6787
20240814-UCSF-2301-Sec2-ROI-3-A-snm3C-C09_N11	Inh	MSN	DRD2-EPHA4	DRD2-EPHA4	GW23	2T	STR	0.804275	0.0138099	0.0104315	UCSF2301	207654	189176	106234	82942	18478	9996	8482
20240814-UCSF-2301-Sec2-ROI-3-A-snm3C-C09_N12	Glial	Astro	Astro	Astro	GW23	2T	STR	0.798699	0.0128027	0.0103112	UCSF2301	187590	171067	85994	85073	16523	8245	8278
20240814-UCSF-2301-Sec2-ROI-3-A-snm3C-C09_N13	Inh	MSN	DRD1-EPHA4	DRD1-EPHA4	GW23	2T	STR	0.81181	0.0172901	0.0107503	UCSF2301	169520	155774	105827	49947	13746	9081	4665
20240814-UCSF-2301-Sec2-ROI-3-A-snm3C-C09_N14	Inh	MSN	DRD2-EPHA4	DRD2-EPHA4	GW23	2T	STR	0.802321	0.0130834	0.00990648	UCSF2301	171693	159191	100886	58305	12502	7644	4858
20240814-UCSF-2301-Sec2-ROI-3-A-snm3C-C09_N15	Inh	MSN	DRD1-EPHA4	DRD1-EPHA4	GW23	2T	STR	0.804015	0.0142631	0.010373	UCSF2301	178950	163935	97872	66063	15015	8601	6414
20240814-UCSF-2301-Sec2-ROI-3-A-snm3C-C09_N16	Inh	MSN	eMSN	GNG4	GW23	2T	STR	0.80058	0.0139495	0.0104682	UCSF2301	195941	179664	101802	77862	16277	8962	7315
20240814-UCSF-2301-Sec2-ROI-3-A-snm3C-C09_N17	Glial	Astro	Astro	Astro	GW23	2T	STR	0.813816	0.0141797	0.0111577	UCSF2301	152543	140016	76744	63272	12527	6755	5772
20240814-UCSF-2301-Sec2-ROI-3-A-snm3C-C09_N18	Inh	MSN	DRD2-EPHA4	DRD2-EPHA4	GW23	2T	STR	0.810576	0.0139744	0.0100845	UCSF2301	169471	153945	95847	58098	15526	9424	6102
20240814-UCSF-2301-Sec2-ROI-3-A-snm3C-C09_N19	Inh	MSN	DRD2-EPHA4	DRD2-EPHA4	GW23	2T	STR	0.806147	0.0148682	0.011671	UCSF2301	227643	207697	117256	90441	19946	10799	9147
20240814-UCSF-2301-Sec2-ROI-3-A-snm3C-C09_N2	Exc	UL	L6-IT-NTNG2	L6-IT-NTNG2	GW23	2T	STR	0.81163	0.017949	0.0106935	UCSF2301	197812	179739	120399	59340	18073	11861	6212
20240814-UCSF-2301-Sec2-ROI-3-A-snm3C-C09_N20	Inh	MSN	DRD1-EPHA4	DRD1-EPHA4	GW23	2T	STR	0.816976	0.0172055	0.0106075	UCSF2301	262750	241598	159486	82112	21152	13530	7622
20240814-UCSF-2301-Sec2-ROI-3-A-snm3C-C09_N21	Inh	MSN	eMSN	eMSN	GW23	2T	STR	0.788684	0.0122207	0.0097514	UCSF2301	187066	169682	85288	84394	17384	8453	8931
20240814-UCSF-2301-Sec2-ROI-3-A-snm3C-C09_N22	Glial	OPC	OPC	OPC	GW23	2T	STR	0.795031	0.0129299	0.0102938	UCSF2301	199952	183249	99565	83684	16703	8858	7845
20240814-UCSF-2301-Sec2-ROI-3-A-snm3C-C09_N23	Inh	MSN	DRD2-EPHA4	DRD2-EPHA4	GW23	2T	STR	0.79693	0.0184851	0.0147591	UCSF2301	232500	212455	123365	89090	20045	11329	8716
20240814-UCSF-2301-Sec2-ROI-3-A-snm3C-C09_N24	Inh	MSN	DRD2-EPHA4	DRD2-EPHA4	GW23	2T	STR	0.797504	0.0135278	0.0105486	UCSF2301	232313	211200	131642	79558	21113	12827	8286
20240814-UCSF-2301-Sec2-ROI-3-A-snm3C-C09_N3	Exc	UL	RG-UL	RG-UL	GW23	2T	STR	0.793373	0.0132245	0.0102451	UCSF2301	166051	151255	109894	41361	14796	10493	4303
20240814-UCSF-2301-Sec2-ROI-3-A-snm3C-C09_N4	Inh	MSN	DRD2-EPHA4	DRD2-EPHA4	GW23	2T	STR	0.802577	0.0138955	0.00992109	UCSF2301	187502	169867	110612	59255	17635	11269	6366
20240814-UCSF-2301-Sec2-ROI-3-A-snm3C-C09_N5	Inh	MSN	DRD1-eccentric-CASZ1	DRD1-eccentric-CASZ1	GW23	2T	STR	0.80128	0.0131204	0.00966985	UCSF2301	184318	169343	104486	64857	14975	9007	5968
20240814-UCSF-2301-Sec2-ROI-3-A-snm3C-C09_N6	Inh	MSN	DRD2-EPHA4	DRD2-EPHA4	GW23	2T	STR	0.804006	0.0143899	0.0100865	UCSF2301	207892	190222	130348	59874	17670	11688	5982
20240814-UCSF-2301-Sec2-ROI-3-A-snm3C-C09_N7	Inh	MGE	eMGE	MGE	GW23	2T	STR	0.789457	0.0123886	0.0101002	UCSF2301	240322	220148	117409	102739	20174	10319	9855
20240814-UCSF-2301-Sec2-ROI-3-A-snm3C-C09_N8	Inh	MSN	eMSN	GNG4	GW23	2T	STR	0.815803	0.0218907	0.0112085	UCSF2301	208577	191831	131635	60196	16746	11334	5412
20240814-UCSF-2301-Sec2-ROI-3-A-snm3C-C09_N9	Inh	MGE	eMGE	MGE	GW23	2T	STR	0.798282	0.0138439	0.0118472	UCSF2301	206075	188359	100110	88249	17716	9098	8618
20240814-UCSF-2301-Sec2-ROI-3-A-snm3C-C09_O1	Inh	MSN	DRD2-EPHA4	DRD2-EPHA4	GW23	2T	STR	0.800098	0.0133051	0.0102327	UCSF2301	160602	145883	84598	61285	14719	8263	6456
20240814-UCSF-2301-Sec2-ROI-3-A-snm3C-C09_O10	Exc	UL	L6-IT-NTNG2	L6-IT-NTNG2	GW23	2T	STR	0.815057	0.0203123	0.0120297	UCSF2301	202630	185189	141294	43895	17441	13087	4354
20240814-UCSF-2301-Sec2-ROI-3-A-snm3C-C09_O11	Inh	MSN	DRD2-BACH2	DRD2-BACH2	GW23	2T	STR	0.802063	0.015355	0.0101322	UCSF2301	221725	203125	145240	57885	18600	12901	5699
20240814-UCSF-2301-Sec2-ROI-3-A-snm3C-C09_O12	Inh	MSN	DRD2-EPHA4	DRD2-EPHA4	GW23	2T	STR	0.807057	0.014394	0.011152	UCSF2301	196354	179780	111861	67919	16574	9869	6705
20240814-UCSF-2301-Sec2-ROI-3-A-snm3C-C09_O13	Inh	MSN	DRD2-EPHA4	DRD2-EPHA4	GW23	2T	STR	0.8072	0.0135569	0.00985679	UCSF2301	170635	154769	102583	52186	15866	10354	5512
20240814-UCSF-2301-Sec2-ROI-3-A-snm3C-C09_O14	Inh	CGE	eCGE	eCGE	GW23	2T	STR	0.804921	0.0127269	0.00989461	UCSF2301	158394	145715	78500	67215	12679	6647	6032
20240814-UCSF-2301-Sec2-ROI-3-A-snm3C-C09_O15	Inh	MSN	?	GNG4	GW23	2T	STR	0.808559	0.0148778	0.0096504	UCSF2301	126832	115273	79063	36210	11559	7744	3815
20240814-UCSF-2301-Sec2-ROI-3-A-snm3C-C09_O16	Inh	MGE	eMGE	MGE	GW23	2T	STR	0.783882	0.013863	0.0100586	UCSF2301	142245	130292	73194	57098	11953	6367	5586
20240814-UCSF-2301-Sec2-ROI-3-A-snm3C-C09_O17	Inh	MSN	DRD2-EPHA4	DRD2-EPHA4	GW23	2T	STR	0.802674	0.0137448	0.010444	UCSF2301	171043	156359	85586	70773	14684	7730	6954
20240814-UCSF-2301-Sec2-ROI-3-A-snm3C-C09_O18	Inh	MSN	DRD2-EPHA4	DRD2-EPHA4	GW23	2T	STR	0.810904	0.0132475	0.0100128	UCSF2301	167361	153733	85702	68031	13628	7449	6179
20240814-UCSF-2301-Sec2-ROI-3-A-snm3C-C09_O19	Inh				GW23	2T	STR	0.787176	0.0127369	0.010457	UCSF2301	235772	215559	112805	102754	20213	10118	10095
20240814-UCSF-2301-Sec2-ROI-3-A-snm3C-C09_O2	Inh	MSN	DRD2-BACH2	DRD2-BACH2	GW23	2T	STR	0.809905	0.0154961	0.0109138	UCSF2301	184052	167215	108851	58364	16837	10737	6100
20240814-UCSF-2301-Sec2-ROI-3-A-snm3C-C09_O20	Inh	MSN	DRD2-EPHA4	DRD2-EPHA4	GW23	2T	STR	0.788841	0.0142719	0.0104015	UCSF2301	214202	197917	131190	66727	16285	10444	5841
20240814-UCSF-2301-Sec2-ROI-3-A-snm3C-C09_O21	Inh	MSN	eMSN	GNG4	GW23	2T	STR	0.810854	0.0125805	0.00943073	UCSF2301	187958	173041	97339	75702	14917	8127	6790
20240814-UCSF-2301-Sec2-ROI-3-A-snm3C-C09_O22	Inh	MSN	DRD2-EPHA4	DRD2-EPHA4	GW23	2T	STR	0.802334	0.013651	0.0096664	UCSF2301	208771	190534	105855	84679	18237	9948	8289
20240814-UCSF-2301-Sec2-ROI-3-A-snm3C-C09_O23	Inh	MSN	DRD2-EPHA4	DRD2-EPHA4	GW23	2T	STR	0.805539	0.0135389	0.0105768	UCSF2301	198231	180084	106111	73973	18147	10283	7864
20240814-UCSF-2301-Sec2-ROI-3-A-snm3C-C09_O24	Inh	MSN	?	GNG4	GW23	2T	STR	0.799777	0.0137759	0.0103884	UCSF2301	243881	222230	112743	109487	21651	10532	11119
20240814-UCSF-2301-Sec2-ROI-3-A-snm3C-C09_O3	Inh	MSN	DRD1-EPHA4	DRD1-EPHA4	GW23	2T	STR	0.800884	0.0149768	0.0105687	UCSF2301	143222	130794	88697	42097	12428	8126	4302
20240814-UCSF-2301-Sec2-ROI-3-A-snm3C-C09_O4	Inh	MSN	eMSN	GNG4	GW23	2T	STR	0.805418	0.0143696	0.0112496	UCSF2301	169394	154387	91081	63306	15007	8456	6551
20240814-UCSF-2301-Sec2-ROI-3-A-snm3C-C09_O5	Glial	Astro	Astro	Astro	GW23	2T	STR	0.799862	0.0120102	0.00989547	UCSF2301	177738	162345	94425	67920	15393	8720	6673
20240814-UCSF-2301-Sec2-ROI-3-A-snm3C-C09_O6	Inh	MSN	?	GNG4	GW23	2T	STR	0.788946	0.014587	0.0106618	UCSF2301	176319	161981	87169	74812	14338	7438	6900
20240814-UCSF-2301-Sec2-ROI-3-A-snm3C-C09_O7	Inh	MSN	DRD2-BACH2	DRD2-BACH2	GW23	2T	STR	0.797979	0.0147992	0.0093584	UCSF2301	206771	189457	127581	61876	17314	11290	6024
20240814-UCSF-2301-Sec2-ROI-3-A-snm3C-C09_O8	Inh	MSN	DRD2-EPHA4	DRD2-EPHA4	GW23	2T	STR	0.793837	0.0140287	0.010892	UCSF2301	204502	186060	120322	65738	18442	11721	6721
20240814-UCSF-2301-Sec2-ROI-3-A-snm3C-C09_O9	Inh	CGE	eCGE	eCGE	GW23	2T	STR	0.799241	0.0123435	0.0103175	UCSF2301	189507	174296	102521	71775	15211	8623	6588
20240814-UCSF-2301-Sec2-ROI-3-A-snm3C-C09_P1	Inh	MSN	DRD1-EPHA4	DRD1-EPHA4	GW23	2T	STR	0.802327	0.0171407	0.0102715	UCSF2301	158904	143639	92632	51007	15265	9911	5354
20240814-UCSF-2301-Sec2-ROI-3-A-snm3C-C09_P10	Inh	MSN	?	GNG4	GW23	2T	STR	0.805787	0.0148637	0.011315	UCSF2301	186578	169976	108439	61537	16602	10232	6370
20240814-UCSF-2301-Sec2-ROI-3-A-snm3C-C09_P11	Inh	MSN	DRD2-EPHA4	DRD2-EPHA4	GW23	2T	STR	0.791792	0.0147286	0.0114359	UCSF2301	167107	152584	93758	58826	14523	8690	5833
20240814-UCSF-2301-Sec2-ROI-3-A-snm3C-C09_P12	Inh	MSN	DRD1-BACH2	DRD1-BACH2	GW23	2T	STR	0.809025	0.0168975	0.0104458	UCSF2301	196912	179455	125529	53926	17457	11996	5461
20240814-UCSF-2301-Sec2-ROI-3-A-snm3C-C09_P13	Inh	MSN	DRD2-EPHA4	DRD2-EPHA4	GW23	2T	STR	0.792669	0.013681	0.0110623	UCSF2301	166071	151344	90425	60919	14727	8554	6173
20240814-UCSF-2301-Sec2-ROI-3-A-snm3C-C09_P14	Glial	GPC	GPC	GPC	GW23	2T	STR	0.803115	0.0129246	0.0103873	UCSF2301	140898	127775	67784	59991	13123	6864	6259
20240814-UCSF-2301-Sec2-ROI-3-A-snm3C-C09_P15	Inh	MSN	?	GNG4	GW23	2T	STR	0.809401	0.014406	0.0101885	UCSF2301	167627	152856	87039	65817	14771	8196	6575
20240814-UCSF-2301-Sec2-ROI-3-A-snm3C-C09_P16	Inh	MSN	DRD2-EPHA4	DRD2-EPHA4	GW23	2T	STR	0.808733	0.0140151	0.0107505	UCSF2301	194100	177231	115311	61920	16869	10554	6315
20240814-UCSF-2301-Sec2-ROI-3-A-snm3C-C09_P17	Inh	MSN	?	GNG4	GW23	2T	STR	0.813882	0.0171642	0.0107132	UCSF2301	175589	161237	103005	58232	14352	8973	5379
20240814-UCSF-2301-Sec2-ROI-3-A-snm3C-C09_P18	Inh	MSN	eMSN	GNG4	GW23	2T	STR	0.805595	0.0127269	0.00984913	UCSF2301	195854	178748	100300	78448	17106	9143	7963
20240814-UCSF-2301-Sec2-ROI-3-A-snm3C-C09_P19	Glial	Astro	Astro	Astro	GW23	2T	STR	0.806228	0.0147622	0.0107087	UCSF2301	223387	205078	120464	84614	18309	10464	7845
20240814-UCSF-2301-Sec2-ROI-3-A-snm3C-C09_P2	Inh	CGE	eCGE	eCGE	GW23	2T	STR	0.79711	0.0122702	0.00954555	UCSF2301	206803	188752	120931	67821	18051	11138	6913
20240814-UCSF-2301-Sec2-ROI-3-A-snm3C-C09_P20	Inh	MSN	DRD2-EPHA4	DRD2-EPHA4	GW23	2T	STR	0.791263	0.0142348	0.010266	UCSF2301	198714	181945	109179	72766	16769	9878	6891
20240814-UCSF-2301-Sec2-ROI-3-A-snm3C-C09_P21	Inh	MSN	DRD2-EPHA4	DRD2-EPHA4	GW23	2T	STR	0.816044	0.0154005	0.0104264	UCSF2301	244178	224255	148032	76223	19923	12711	7212
20240814-UCSF-2301-Sec2-ROI-3-A-snm3C-C09_P22	Inh	MSN	DRD1-EPHA4	DRD1-EPHA4	GW23	2T	STR	0.812064	0.014273	0.00987645	UCSF2301	197589	180205	116516	63689	17384	11041	6343
20240814-UCSF-2301-Sec2-ROI-3-A-snm3C-C09_P23	Inh	MSN	DRD2-EPHA4	DRD2-EPHA4	GW23	2T	STR	0.798012	0.0149759	0.0115204	UCSF2301	233965	214120	134225	79895	19845	11918	7927
20240814-UCSF-2301-Sec2-ROI-3-A-snm3C-C09_P24	Inh	MSN	DRD2-EPHA4	DRD2-EPHA4	GW23	2T	STR	0.790711	0.0140481	0.0106768	UCSF2301	223915	204539	119914	84625	19376	10789	8587
20240814-UCSF-2301-Sec2-ROI-3-A-snm3C-C09_P3	Inh	MSN	DRD2-EPHA4	DRD2-EPHA4	GW23	2T	STR	0.812777	0.0146471	0.0100219	UCSF2301	168783	153915	96454	57461	14868	9023	5845
20240814-UCSF-2301-Sec2-ROI-3-A-snm3C-C09_P4	Exc	UL	RG-UL	RG-UL	GW23	2T	STR	0.808623	0.0156043	0.0100765	UCSF2301	197733	180625	130701	49924	17108	12091	5017
20240814-UCSF-2301-Sec2-ROI-3-A-snm3C-C09_P5	Inh				GW23	2T	STR	0.775267	0.0137902	0.0109318	UCSF2301	141201	128489	63771	64718	12712	6165	6547
20240814-UCSF-2301-Sec2-ROI-3-A-snm3C-C09_P6	Inh	MSN	eMSN	GNG4	GW23	2T	STR	0.798616	0.013014	0.0102304	UCSF2301	205421	186134	105882	80252	19287	10526	8761
20240814-UCSF-2301-Sec2-ROI-3-A-snm3C-C09_P7	Inh	MSN	PAX6-TCx	PAX6-TCx	GW23	2T	STR	0.827844	0.0176884	0.0108352	UCSF2301	170121	156330	107505	48825	13791	9226	4565
20240814-UCSF-2301-Sec2-ROI-3-A-snm3C-C09_P8	Inh	MSN	eMSN	eMSN	GW23	2T	STR	0.7847	0.0133744	0.0105338	UCSF2301	236257	216251	127391	88860	20006	11521	8485
20240814-UCSF-2301-Sec2-ROI-3-A-snm3C-C09_P9	Inh	MSN	DRD1-eccentric-CASZ1	DRD1-eccentric-CASZ1	GW23	2T	STR	0.804396	0.0141445	0.0107993	UCSF2301	213544	195793	116165	79628	17751	10298	7453
20240814-UCSF-2301-Sec2-ROI-4-A-snm3C-C02_A1	Exc	RG-1	RG-1	RG-1	GW23	2T	FCx	0.785846	0.0125836	0.0105419	UCSF2301	135675	122835	65455	57380	12840	6758	6082
20240814-UCSF-2301-Sec2-ROI-4-A-snm3C-C02_A10	Exc	UL	RG-UL	RG-UL	GW23	2T	FCx	0.789363	0.0121573	0.0100276	UCSF2301	141871	119756	63982	55774	22115	11898	10217
20240814-UCSF-2301-Sec2-ROI-4-A-snm3C-C02_A11	Exc	UL	RG-UL	RG-UL	GW23	2T	FCx	0.791266	0.0139476	0.0109766	UCSF2301	170150	153353	98369	54984	16797	10818	5979
20240814-UCSF-2301-Sec2-ROI-4-A-snm3C-C02_A12	Exc	UL	RG-UL	RG-UL	GW23	2T	FCx	0.793159	0.015045	0.0110586	UCSF2301	159535	144319	98421	45898	15216	10315	4901
20240814-UCSF-2301-Sec2-ROI-4-A-snm3C-C02_A13	Inh	MGE	eMGE	MGE	GW23	2T	FCx	0.780322	0.0115316	0.0091828	UCSF2301	157610	141977	67866	74111	15633	7388	8245
20240814-UCSF-2301-Sec2-ROI-4-A-snm3C-C02_A14	Exc	RG-1	RG-1	RG-1	GW23	2T	FCx	0.786015	0.0129224	0.0104955	UCSF2301	153763	139663	59504	80159	14100	5968	8132
20240814-UCSF-2301-Sec2-ROI-4-A-snm3C-C02_A15	Exc	UL	RG-UL	RG-UL	GW23	2T	FCx	0.792168	0.0115266	0.00917333	UCSF2301	126069	114442	66289	48153	11627	6718	4909
20240814-UCSF-2301-Sec2-ROI-4-A-snm3C-C02_A16	Exc	UL	RG-UL	RG-UL	GW23	2T	FCx	0.791563	0.0137898	0.0109304	UCSF2301	132385	119781	74748	45033	12604	7756	4848
20240814-UCSF-2301-Sec2-ROI-4-A-snm3C-C02_A17	Exc	RG-1	RG-1	RG-1	GW23	2T	FCx	0.79014	0.0114678	0.00950213	UCSF2301	149626	133616	67688	65928	16010	8139	7871
20240814-UCSF-2301-Sec2-ROI-4-A-snm3C-C02_A18	Inh	CGE	eCGE	eCGE	GW23	2T	FCx	0.786868	0.0127191	0.0101502	UCSF2301	137349	124053	66741	57312	13296	7014	6282
20240814-UCSF-2301-Sec2-ROI-4-A-snm3C-C02_A19	Exc	RG-1	RG-1	RG-1	GW23	2T	FCx	0.800271	0.0113508	0.0094145	UCSF2301	172102	153536	86858	66678	18566	10435	8131
20240814-UCSF-2301-Sec2-ROI-4-A-snm3C-C02_A2	Exc	RG-1	RG-1	RG-1	GW23	2T	FCx	0.795245	0.0141841	0.0120426	UCSF2301	163675	149121	78234	70887	14554	7508	7046
20240814-UCSF-2301-Sec2-ROI-4-A-snm3C-C02_A20	Exc	UL	RG-UL	RG-UL	GW23	2T	FCx	0.794314	0.0127881	0.011	UCSF2301	184788	167951	107631	60320	16837	10667	6170
20240814-UCSF-2301-Sec2-ROI-4-A-snm3C-C02_A21	Exc	RG-1	RG-1	RG-1	GW23	2T	FCx	0.794734	0.0112814	0.00917472	UCSF2301	109894	99582	34124	65458	10312	3722	6590
20240814-UCSF-2301-Sec2-ROI-4-A-snm3C-C02_A22	NN	NN	MGC-1	MGC-1	GW23	2T	FCx	0.765802	0.012643	0.0111739	UCSF2301	103103	94115	56747	37368	8988	5313	3675
20240814-UCSF-2301-Sec2-ROI-4-A-snm3C-C02_A23	Exc	UL	RG-UL	RG-UL	GW23	2T	FCx	0.784656	0.0123146	0.0108124	UCSF2301	121922	108951	61315	47636	12971	7083	5888
20240814-UCSF-2301-Sec2-ROI-4-A-snm3C-C02_A24	Exc	CA	CA	CA	GW23	2T	FCx	0.784069	0.011844	0.00971441	UCSF2301	163572	148285	86070	62215	15287	8650	6637
20240814-UCSF-2301-Sec2-ROI-4-A-snm3C-C02_A3	Exc	DL/ENT	CDH10	CDH10	GW23	2T	FCx	0.792752	0.0132569	0.0106063	UCSF2301	138408	125311	64054	61257	13097	6489	6608
20240814-UCSF-2301-Sec2-ROI-4-A-snm3C-C02_A4	Exc	DL/ENT	CDH10	CDH10	GW23	2T	FCx	0.789215	0.0142884	0.010858	UCSF2301	158496	143834	82252	61582	14662	8350	6312
20240814-UCSF-2301-Sec2-ROI-4-A-snm3C-C02_A5	Exc	UL	RG-UL	RG-UL	GW23	2T	FCx	0.802273	0.0126102	0.0101829	UCSF2301	168560	153272	91767	61505	15288	9102	6186
20240814-UCSF-2301-Sec2-ROI-4-A-snm3C-C02_A6	Exc	RG-1	RG-1	RG-1	GW23	2T	FCx	0.7952	0.0138646	0.0119561	UCSF2301	144429	130757	64053	66704	13672	6502	7170
20240814-UCSF-2301-Sec2-ROI-4-A-snm3C-C02_A7	Exc	RG-1	RG-1	RG-1	GW23	2T	FCx	0.795526	0.0110209	0.00893207	UCSF2301	148543	133666	63835	69831	14877	6949	7928
20240814-UCSF-2301-Sec2-ROI-4-A-snm3C-C02_A8	Inh	MGE	eMGE	MGE	GW23	2T	FCx	0.784662	0.0134395	0.0109479	UCSF2301	143198	128799	64788	64011	14399	7100	7299
20240814-UCSF-2301-Sec2-ROI-4-A-snm3C-C02_A9	Exc	RG-1	RG-1	RG-1	GW23	2T	FCx	0.804082	0.0129623	0.0106722	UCSF2301	150200	135649	71471	64178	14551	7599	6952
20240814-UCSF-2301-Sec2-ROI-4-A-snm3C-C02_B1	Exc	RG-1	RG-1	RG-1	GW23	2T	FCx	0.785569	0.0122136	0.0104476	UCSF2301	150216	137408	73392	64016	12808	6752	6056
20240814-UCSF-2301-Sec2-ROI-4-A-snm3C-C02_B10	Inh	CGE	eCGE	eCGE	GW23	2T	FCx	0.795425	0.0144723	0.0105502	UCSF2301	180056	163606	88023	75583	16450	8713	7737
20240814-UCSF-2301-Sec2-ROI-4-A-snm3C-C02_B11	Exc	UL	RG-UL	RG-UL	GW23	2T	FCx	0.78986	0.0133939	0.0106811	UCSF2301	155909	142327	93192	49135	13582	8759	4823
20240814-UCSF-2301-Sec2-ROI-4-A-snm3C-C02_B12	Glial	OPC	OPC	OPC	GW23	2T	FCx	0.789149	0.0126725	0.0102397	UCSF2301	176235	159282	86168	73114	16953	9070	7883
20240814-UCSF-2301-Sec2-ROI-4-A-snm3C-C02_B13	Exc	RG-1	RG-1	RG-1	GW23	2T	FCx	0.80266	0.012309	0.0103823	UCSF2301	174771	160171	80044	80127	14600	7164	7436
20240814-UCSF-2301-Sec2-ROI-4-A-snm3C-C02_B14	Exc	UL	RG-UL	RG-UL	GW23	2T	FCx	0.795549	0.0128643	0.0105158	UCSF2301	200855	182742	116184	66558	18113	11387	6726
20240814-UCSF-2301-Sec2-ROI-4-A-snm3C-C02_B15	Exc	UL	RG-UL	RG-UL	GW23	2T	FCx	0.791461	0.0118748	0.00951456	UCSF2301	135088	122237	73527	48710	12851	7635	5216
20240814-UCSF-2301-Sec2-ROI-4-A-snm3C-C02_B16	Inh	CGE	eCGE	eCGE	GW23	2T	FCx	0.776779	0.0126643	0.0106849	UCSF2301	123040	112301	53082	59219	10739	4910	5829
20240814-UCSF-2301-Sec2-ROI-4-A-snm3C-C02_B17	Exc	DL/ENT	CDH10	CDH10	GW23	2T	FCx	0.795622	0.0140652	0.00933129	UCSF2301	196437	177563	108413	69150	18874	11574	7300
20240814-UCSF-2301-Sec2-ROI-4-A-snm3C-C02_B18	Exc	UL	RG-UL	RG-UL	GW23	2T	FCx	0.792313	0.0124811	0.00971929	UCSF2301	194262	176306	108366	67940	17956	10869	7087
20240814-UCSF-2301-Sec2-ROI-4-A-snm3C-C02_B19	Exc	UL	RG-UL	RG-UL	GW23	2T	FCx	0.786127	0.0121408	0.0100568	UCSF2301	162866	147391	91173	56218	15475	9574	5901
20240814-UCSF-2301-Sec2-ROI-4-A-snm3C-C02_B2	Inh	MGE	eMGE	MGE	GW23	2T	FCx	0.790947	0.0139892	0.0114665	UCSF2301	185609	168954	98947	70007	16655	9670	6985
20240814-UCSF-2301-Sec2-ROI-4-A-snm3C-C02_B20	Exc	UL	RG-UL	RG-UL	GW23	2T	FCx	0.796006	0.0129496	0.010089	UCSF2301	185111	168919	100629	68290	16192	9505	6687
20240814-UCSF-2301-Sec2-ROI-4-A-snm3C-C02_B21	Exc	UL	RG-UL	RG-UL	GW23	2T	FCx	0.799811	0.0118226	0.00904785	UCSF2301	165189	151282	97044	54238	13907	8897	5010
20240814-UCSF-2301-Sec2-ROI-4-A-snm3C-C02_B22	Inh	CGE	eCGE	eCGE	GW23	2T	FCx	0.797324	0.0118909	0.00964514	UCSF2301	157707	143740	76736	67004	13967	7323	6644
20240814-UCSF-2301-Sec2-ROI-4-A-snm3C-C02_B23	Inh	MGE	eMGE	MGE	GW23	2T	FCx	0.770348	0.0123069	0.0103511	UCSF2301	140824	128746	63050	65696	12078	5783	6295
20240814-UCSF-2301-Sec2-ROI-4-A-snm3C-C02_B24	Exc	RG-1	RG-1	RG-1	GW23	2T	FCx	0.786518	0.0124907	0.00999156	UCSF2301	134174	122161	66644	55517	12013	6355	5658
20240814-UCSF-2301-Sec2-ROI-4-A-snm3C-C02_B3	Exc	UL	RG-UL	RG-UL	GW23	2T	FCx	0.795699	0.0130907	0.0101898	UCSF2301	169817	155660	95444	60216	14157	8532	5625
20240814-UCSF-2301-Sec2-ROI-4-A-snm3C-C02_B4	Inh	CGE	eCGE	eCGE	GW23	2T	FCx	0.806821	0.013393	0.0108436	UCSF2301	166166	151887	72435	79452	14279	6697	7582
20240814-UCSF-2301-Sec2-ROI-4-A-snm3C-C02_B5	Exc	RG-1	RG-1	RG-1	GW23	2T	FCx	0.796826	0.0137532	0.0117294	UCSF2301	162538	148842	77943	70899	13696	6909	6787
20240814-UCSF-2301-Sec2-ROI-4-A-snm3C-C02_B6	Exc	RG-1	RG-1	RG-1	GW23	2T	FCx	0.794672	0.0127508	0.0105112	UCSF2301	189173	172067	97597	74470	17106	9529	7577
20240814-UCSF-2301-Sec2-ROI-4-A-snm3C-C02_B7	Exc	UL	RG-UL	RG-UL	GW23	2T	FCx	0.792312	0.0133982	0.0110524	UCSF2301	189860	173161	104413	68748	16699	9902	6797
20240814-UCSF-2301-Sec2-ROI-4-A-snm3C-C02_B8	Exc	RG-1	RG-1	RG-1	GW23	2T	FCx	0.794283	0.0135403	0.0108351	UCSF2301	175268	158721	85947	72774	16547	8869	7678
20240814-UCSF-2301-Sec2-ROI-4-A-snm3C-C02_B9	Inh	MGE	eMGE	MGE	GW23	2T	FCx	0.78904	0.0130319	0.0103996	UCSF2301	164842	149275	84464	64811	15567	8847	6720
20240814-UCSF-2301-Sec2-ROI-4-A-snm3C-C02_C1	Exc	UL	RG-UL	RG-UL	GW23	2T	FCx	0.795295	0.0134037	0.01096	UCSF2301	158546	144736	90157	54579	13810	8584	5226
20240814-UCSF-2301-Sec2-ROI-4-A-snm3C-C02_C10	Exc	UL	RG-UL	RG-UL	GW23	2T	FCx	0.794855	0.0123248	0.0100721	UCSF2301	155637	141617	76909	64708	14020	7496	6524
20240814-UCSF-2301-Sec2-ROI-4-A-snm3C-C02_C11	Inh	CGE	eCGE	eCGE	GW23	2T	FCx	0.787205	0.0129449	0.010421	UCSF2301	157113	143552	70325	73227	13561	6565	6996
20240814-UCSF-2301-Sec2-ROI-4-A-snm3C-C02_C12	Exc	UL	RG-UL	RG-UL	GW23	2T	FCx	0.801961	0.01246	0.00987279	UCSF2301	156284	143176	93606	49570	13108	8477	4631
20240814-UCSF-2301-Sec2-ROI-4-A-snm3C-C02_C13	Glial	GPC	GPC	GPC	GW23	2T	FCx	0.797333	0.012129	0.0104906	UCSF2301	155270	141775	75160	66615	13495	7153	6342
20240814-UCSF-2301-Sec2-ROI-4-A-snm3C-C02_C14	Inh	MGE	eMGE	MGE	GW23	2T	FCx	0.794263	0.0133844	0.0105659	UCSF2301	182322	164846	72189	92657	17476	7541	9935
20240814-UCSF-2301-Sec2-ROI-4-A-snm3C-C02_C15	Inh	MGE	eMGE	MGE	GW23	2T	FCx	0.799596	0.0136869	0.00986172	UCSF2301	118236	106503	51501	55002	11733	5640	6093
20240814-UCSF-2301-Sec2-ROI-4-A-snm3C-C02_C16	Exc	DL/ENT	TCF4	TCF4	GW23	2T	FCx	0.786689	0.0124895	0.010627	UCSF2301	136631	123981	67720	56261	12650	6701	5949
20240814-UCSF-2301-Sec2-ROI-4-A-snm3C-C02_C17	Exc	RG-1	RG-1	RG-1	GW23	2T	FCx	0.799447	0.010909	0.00894994	UCSF2301	163994	148206	83129	65077	15788	8658	7130
20240814-UCSF-2301-Sec2-ROI-4-A-snm3C-C02_C18	Exc	RG-1	RG-1	RG-1	GW23	2T	FCx	0.80873	0.0125027	0.00997675	UCSF2301	157113	142626	80318	62308	14487	8034	6453
20240814-UCSF-2301-Sec2-ROI-4-A-snm3C-C02_C19	Exc	RG-1	RG-1	RG-1	GW23	2T	FCx	0.792672	0.0114313	0.00953038	UCSF2301	184447	167080	90034	77046	17367	9349	8018
20240814-UCSF-2301-Sec2-ROI-4-A-snm3C-C02_C2	Exc	RG-1	RG-1	RG-1	GW23	2T	FCx	0.787047	0.0127873	0.010942	UCSF2301	149609	134986	50996	83990	14623	5424	9199
20240814-UCSF-2301-Sec2-ROI-4-A-snm3C-C02_C20	Exc	RG-1	RG-1	RG-1	GW23	2T	FCx	0.785951	0.0123262	0.010071	UCSF2301	175112	158915	81562	77353	16197	8143	8054
20240814-UCSF-2301-Sec2-ROI-4-A-snm3C-C02_C21	Exc	RG-1	RG-1	RG-1	GW23	2T	FCx	0.796353	0.0110981	0.00955357	UCSF2301	178569	163051	84229	78822	15518	7836	7682
20240814-UCSF-2301-Sec2-ROI-4-A-snm3C-C02_C22	Exc	UL	RG-UL	RG-UL	GW23	2T	FCx	0.792582	0.0126907	0.0100085	UCSF2301	159499	144378	89393	54985	15121	9349	5772
20240814-UCSF-2301-Sec2-ROI-4-A-snm3C-C02_C23	Inh	CGE	eCGE	eCGE	GW23	2T	FCx	0.784758	0.0112066	0.00935697	UCSF2301	168305	152362	74607	77755	15943	7764	8179
20240814-UCSF-2301-Sec2-ROI-4-A-snm3C-C02_C24	Exc	UL	RG-UL	RG-UL	GW23	2T	FCx	0.791905	0.0119362	0.00962741	UCSF2301	189263	170397	102686	67711	18866	11357	7509
20240814-UCSF-2301-Sec2-ROI-4-A-snm3C-C02_C3	Exc	UL	RG-UL	RG-UL	GW23	2T	FCx	0.793445	0.0137011	0.0113161	UCSF2301	149712	136633	90149	46484	13079	8399	4680
20240814-UCSF-2301-Sec2-ROI-4-A-snm3C-C02_C4	Inh	CGE	eCGE	eCGE	GW23	2T	FCx	0.788704	0.0132797	0.010902	UCSF2301	158030	143721	68142	75579	14309	6621	7688
20240814-UCSF-2301-Sec2-ROI-4-A-snm3C-C02_C5	Exc	UL	RG-UL	RG-UL	GW23	2T	FCx	0.792133	0.0120085	0.0100903	UCSF2301	157622	143795	71013	72782	13827	6678	7149
20240814-UCSF-2301-Sec2-ROI-4-A-snm3C-C02_C6	Inh	CGE	eCGE	eCGE	GW23	2T	FCx	0.795912	0.0138438	0.0112187	UCSF2301	200396	183131	94771	88360	17265	8774	8491
20240814-UCSF-2301-Sec2-ROI-4-A-snm3C-C02_C7	Glial	GPC	GPC	GPC	GW23	2T	FCx	0.802224	0.0115305	0.00943748	UCSF2301	207627	188257	94264	93993	19370	9415	9955
20240814-UCSF-2301-Sec2-ROI-4-A-snm3C-C02_C8	Exc	RG-1	RG-1	RG-1	GW23	2T	FCx	0.798661	0.0124723	0.0109182	UCSF2301	162738	147754	76096	71658	14984	7408	7576
20240814-UCSF-2301-Sec2-ROI-4-A-snm3C-C02_C9	Exc	DL/ENT	CDH10	CDH10	GW23	2T	FCx	0.786684	0.0139553	0.0106322	UCSF2301	141230	127346	66606	60740	13884	7221	6663
20240814-UCSF-2301-Sec2-ROI-4-A-snm3C-C02_D1	Exc	UL	RG-UL	RG-UL	GW23	2T	FCx	0.7928	0.0134181	0.0106821	UCSF2301	174700	157560	104396	53164	17140	11222	5918
20240814-UCSF-2301-Sec2-ROI-4-A-snm3C-C02_D10	Inh	MGE	eMGE	MGE	GW23	2T	FCx	0.789461	0.0132834	0.0112591	UCSF2301	138256	125404	68490	56914	12852	6934	5918
20240814-UCSF-2301-Sec2-ROI-4-A-snm3C-C02_D11	Exc	UL	RG-UL	RG-UL	GW23	2T	FCx	0.789163	0.013034	0.0106486	UCSF2301	165978	151071	78194	72877	14907	7688	7219
20240814-UCSF-2301-Sec2-ROI-4-A-snm3C-C02_D12	Inh	CGE	eCGE	eCGE	GW23	2T	FCx	0.790275	0.0122303	0.00981169	UCSF2301	155670	141244	62145	79099	14426	6173	8253
20240814-UCSF-2301-Sec2-ROI-4-A-snm3C-C02_D13	Exc	UL	RG-UL	RG-UL	GW23	2T	FCx	0.801728	0.0131455	0.00958802	UCSF2301	168686	154466	102007	52459	14220	9320	4900
20240814-UCSF-2301-Sec2-ROI-4-A-snm3C-C02_D14	Exc	UL	RG-UL	RG-UL	GW23	2T	FCx	0.798468	0.0130061	0.0106729	UCSF2301	185458	169776	99165	70611	15682	9038	6644
20240814-UCSF-2301-Sec2-ROI-4-A-snm3C-C02_D15	Exc	DL/ENT	NP	NP	GW23	2T	FCx	0.805433	0.0124149	0.00978982	UCSF2301	147662	134387	70141	64246	13275	6847	6428
20240814-UCSF-2301-Sec2-ROI-4-A-snm3C-C02_D16	Exc	DL/ENT	TCF4	TCF4	GW23	2T	FCx	0.792232	0.0128805	0.00996358	UCSF2301	151467	138803	81775	57028	12664	7330	5334
20240814-UCSF-2301-Sec2-ROI-4-A-snm3C-C02_D17	Glial	OPC	OPC	OPC	GW23	2T	FCx	0.802232	0.0116182	0.00978867	UCSF2301	145153	132248	60490	71758	12905	5924	6981
20240814-UCSF-2301-Sec2-ROI-4-A-snm3C-C02_D18	Exc	UL	RG-UL	RG-UL	GW23	2T	FCx	0.798355	0.0122358	0.00993641	UCSF2301	171396	155867	86002	69865	15529	8425	7104
20240814-UCSF-2301-Sec2-ROI-4-A-snm3C-C02_D19	Exc	RG-1	RG-1	RG-1	GW23	2T	FCx	0.801815	0.0116411	0.00963388	UCSF2301	203822	185875	95890	89985	17947	9058	8889
20240814-UCSF-2301-Sec2-ROI-4-A-snm3C-C02_D2	Inh	CGE	KCNJ1	Sncg	GW23	2T	FCx	0.808485	0.0169209	0.0118492	UCSF2301	177988	163951	87192	76759	14037	7315	6722
20240814-UCSF-2301-Sec2-ROI-4-A-snm3C-C02_D20	Exc	DL/ENT	NP	NP	GW23	2T	FCx	0.78848	0.0135026	0.0110654	UCSF2301	183109	165645	99410	66235	17464	10449	7015
