## Supplementary material for "A Single-Cell and Spatial 3D Multi-omic Atlas of Developing Human Basal Ganglia and Inhibitory Neurons": Table S2 (part 15 of 43)

### Sheet: Sheet1 (continued)
Table S2. Metadata of the integrated snm3C-seq dataset
20240814-UCSF-2301-Sec2-ROI-4-A-snm3C-C02_D21	Exc	UL	RG-UL	RG-UL	GW23	2T	FCx	0.796188	0.0129651	0.00985349	UCSF2301	161452	147521	90469	57052	13931	8466	5465
20240814-UCSF-2301-Sec2-ROI-4-A-snm3C-C02_D22	Exc	RG-1	RG-1	RG-1	GW23	2T	FCx	0.795723	0.0119326	0.010101	UCSF2301	183617	166850	77399	89451	16767	7602	9165
20240814-UCSF-2301-Sec2-ROI-4-A-snm3C-C02_D23	Inh	MGE	eMGE	MGE	GW23	2T	FCx	0.79342	0.011259	0.00899284	UCSF2301	157737	142146	71635	70511	15591	7911	7680
20240814-UCSF-2301-Sec2-ROI-4-A-snm3C-C02_D24	Inh	MGE	eMGE	MGE	GW23	2T	FCx	0.779085	0.0127453	0.0102698	UCSF2301	123398	112002	45069	66933	11396	4486	6910
20240814-UCSF-2301-Sec2-ROI-4-A-snm3C-C02_D3	Exc	UL	RG-UL	RG-UL	GW23	2T	FCx	0.799499	0.0130777	0.0102902	UCSF2301	154671	141743	90817	50926	12928	8197	4731
20240814-UCSF-2301-Sec2-ROI-4-A-snm3C-C02_D4	Exc	UL	RG-UL	RG-UL	GW23	2T	FCx	0.795662	0.0130945	0.0106695	UCSF2301	158669	145323	93590	51733	13346	8515	4831
20240814-UCSF-2301-Sec2-ROI-4-A-snm3C-C02_D5	Exc	DL/ENT	CDH10	CDH10	GW23	2T	FCx	0.799852	0.0124996	0.00961033	UCSF2301	176175	161325	85554	75771	14850	7703	7147
20240814-UCSF-2301-Sec2-ROI-4-A-snm3C-C02_D6	Exc	RG-1	RG-1	RG-1	GW23	2T	FCx	0.798631	0.0139967	0.0114773	UCSF2301	176024	160182	79867	80315	15842	7757	8085
20240814-UCSF-2301-Sec2-ROI-4-A-snm3C-C02_D7	Exc	UL	RG-UL	RG-UL	GW23	2T	FCx	0.797017	0.01242	0.0100519	UCSF2301	196300	179522	98303	81219	16778	9050	7728
20240814-UCSF-2301-Sec2-ROI-4-A-snm3C-C02_D8	Exc	RG-1	RG-1	RG-1	GW23	2T	FCx	0.797249	0.0132131	0.0107858	UCSF2301	171812	155949	76271	79678	15863	7566	8297
20240814-UCSF-2301-Sec2-ROI-4-A-snm3C-C02_D9	Exc	UL	RG-UL	RG-UL	GW23	2T	FCx	0.797941	0.0156014	0.0113559	UCSF2301	175077	159506	107125	52381	15571	10393	5178
20240814-UCSF-2301-Sec2-ROI-4-A-snm3C-C02_E1	Exc	UL	RG-UL	RG-UL	GW23	2T	FCx	0.788968	0.0121667	0.0101314	UCSF2301	176290	158862	98031	60831	17428	10725	6703
20240814-UCSF-2301-Sec2-ROI-4-A-snm3C-C02_E10	Exc	UL	RG-UL	RG-UL	GW23	2T	FCx	0.796963	0.013732	0.0113585	UCSF2301	164908	150340	80363	69977	14568	7579	6989
20240814-UCSF-2301-Sec2-ROI-4-A-snm3C-C02_E11	Exc	RG-1	RG-1	RG-1	GW23	2T	FCx	0.788144	0.0126349	0.0102305	UCSF2301	160492	145710	72654	73056	14782	7216	7566
20240814-UCSF-2301-Sec2-ROI-4-A-snm3C-C02_E12	Inh	MGE	eMGE	MGE	GW23	2T	FCx	0.789919	0.012776	0.0107002	UCSF2301	172618	156298	84496	71802	16320	8772	7548
20240814-UCSF-2301-Sec2-ROI-4-A-snm3C-C02_E13	Inh	MGE	eMGE	MGE	GW23	2T	FCx	0.790872	0.0148738	0.0125684	UCSF2301	195986	178511	96240	82271	17475	9225	8250
20240814-UCSF-2301-Sec2-ROI-4-A-snm3C-C02_E14	Exc	RG-1	RG-1	RG-1	GW23	2T	FCx	0.793301	0.012673	0.0103093	UCSF2301	189598	173471	95241	78230	16127	8604	7523
20240814-UCSF-2301-Sec2-ROI-4-A-snm3C-C02_E15	Exc	UL	RG-UL	RG-UL	GW23	2T	FCx	0.805575	0.0713868	0.0535968	UCSF2301	131936	121470	72834	48636	10466	6111	4355
20240814-UCSF-2301-Sec2-ROI-4-A-snm3C-C02_E16	Exc	UL	RG-UL	RG-UL	GW23	2T	FCx	0.777593	0.0134081	0.0109331	UCSF2301	138329	125921	58506	67415	12408	5578	6830
20240814-UCSF-2301-Sec2-ROI-4-A-snm3C-C02_E17	Exc	RG-1	RG-1	RG-1	GW23	2T	FCx	0.803104	0.0117441	0.00963828	UCSF2301	145560	132083	62123	69960	13477	6287	7190
20240814-UCSF-2301-Sec2-ROI-4-A-snm3C-C02_E18	Inh	MGE	eMGE	MGE	GW23	2T	FCx	0.79264	0.0127739	0.0100496	UCSF2301	156964	142419	76585	65834	14545	7615	6930
20240814-UCSF-2301-Sec2-ROI-4-A-snm3C-C02_E19	Exc	UL	RG-UL	RG-UL	GW23	2T	FCx	0.799543	0.0128238	0.00994953	UCSF2301	188299	170936	110800	60136	17363	11363	6000
20240814-UCSF-2301-Sec2-ROI-4-A-snm3C-C02_E2	Inh	MGE	eMGE	MGE	GW23	2T	FCx	0.792304	0.01401	0.0117476	UCSF2301	198101	181000	74724	106276	17101	6916	10185
20240814-UCSF-2301-Sec2-ROI-4-A-snm3C-C02_E20	Inh	MGE	eMGE	MGE	GW23	2T	FCx	0.796372	0.012613	0.0104109	UCSF2301	174135	159418	75695	83723	14717	6826	7891
20240814-UCSF-2301-Sec2-ROI-4-A-snm3C-C02_E21	Exc	UL	RG-UL	RG-UL	GW23	2T	FCx	0.78836	0.0141854	0.0105487	UCSF2301	160923	146565	94175	52390	14358	9223	5135
20240814-UCSF-2301-Sec2-ROI-4-A-snm3C-C02_E22	Exc	RG-1	RG-1	RG-1	GW23	2T	FCx	0.795238	0.0124995	0.0100597	UCSF2301	162402	147978	69968	78010	14424	6638	7786
20240814-UCSF-2301-Sec2-ROI-4-A-snm3C-C02_E23	Exc	RG-1	RG-1	RG-1	GW23	2T	FCx	0.769475	0.0122478	0.0106906	UCSF2301	130113	118644	56192	62452	11469	5345	6124
20240814-UCSF-2301-Sec2-ROI-4-A-snm3C-C02_E24	Exc	UL	RG-UL	RG-UL	GW23	2T	FCx	0.787396	0.0140017	0.0113607	UCSF2301	149965	136413	86076	50337	13552	8350	5202
20240814-UCSF-2301-Sec2-ROI-4-A-snm3C-C02_E3	Exc	UL	RG-UL	RG-UL	GW23	2T	FCx	0.796429	0.0118903	0.00899424	UCSF2301	155209	137325	89619	47706	17884	11740	6144
20240814-UCSF-2301-Sec2-ROI-4-A-snm3C-C02_E4	Inh	CGE	eCGE	eCGE	GW23	2T	FCx	0.798681	0.0133298	0.0105761	UCSF2301	167828	153790	63893	89897	14038	5737	8301
20240814-UCSF-2301-Sec2-ROI-4-A-snm3C-C02_E5	Exc	UL	RG-UL	RG-UL	GW23	2T	FCx	0.792114	0.0130678	0.0101853	UCSF2301	139554	127830	81808	46022	11724	7319	4405
20240814-UCSF-2301-Sec2-ROI-4-A-snm3C-C02_E6	Exc	UL	RG-UL	RG-UL	GW23	2T	FCx	0.799974	0.0135337	0.0108413	UCSF2301	181390	166096	101191	64905	15294	9287	6007
20240814-UCSF-2301-Sec2-ROI-4-A-snm3C-C02_E7	Exc	DL/ENT	NP	NP	GW23	2T	FCx	0.793459	0.0132244	0.0101975	UCSF2301	169603	153128	85538	67590	16475	9182	7293
20240814-UCSF-2301-Sec2-ROI-4-A-snm3C-C02_E8	Exc	UL	RG-UL	RG-UL	GW23	2T	FCx	0.796446	0.0130477	0.0105586	UCSF2301	166702	151852	85302	66550	14850	8160	6690
20240814-UCSF-2301-Sec2-ROI-4-A-snm3C-C02_E9	Exc	DL/ENT	CDH10	CDH10	GW23	2T	FCx	0.785543	0.0153048	0.0110242	UCSF2301	115733	105622	59970	45652	10111	5609	4502
20240814-UCSF-2301-Sec2-ROI-4-A-snm3C-C02_F1	Exc	RG-1	RG-1	RG-1	GW23	2T	FCx	0.785038	0.0118533	0.00961891	UCSF2301	193812	177944	90247	87697	15868	7831	8037
20240814-UCSF-2301-Sec2-ROI-4-A-snm3C-C02_F10	Inh	CGE	eCGE	eCGE	GW23	2T	FCx	0.785327	0.0147516	0.0117425	UCSF2301	164075	149770	67572	82198	14305	6421	7884
20240814-UCSF-2301-Sec2-ROI-4-A-snm3C-C02_F11	Inh	MGE	eMGE	MGE	GW23	2T	FCx	0.785457	0.0125994	0.0103637	UCSF2301	148087	134158	74451	59707	13929	7684	6245
20240814-UCSF-2301-Sec2-ROI-4-A-snm3C-C02_F12	Exc	RG-1	RG-1	RG-1	GW23	2T	FCx	0.798182	0.0131589	0.0106152	UCSF2301	159474	146123	71256	74867	13351	6392	6959
20240814-UCSF-2301-Sec2-ROI-4-A-snm3C-C02_F13	Inh	MGE	eMGE	MGE	GW23	2T	FCx	0.773289	0.0117835	0.00955832	UCSF2301	179769	164249	69267	94982	15520	6484	9036
20240814-UCSF-2301-Sec2-ROI-4-A-snm3C-C02_F14	Exc	DL/ENT	CDH10	CDH10	GW23	2T	FCx	0.79545	0.0131193	0.00993361	UCSF2301	198846	181983	100327	81656	16863	9122	7741
20240814-UCSF-2301-Sec2-ROI-4-A-snm3C-C02_F15	Exc	UL	RG-UL	RG-UL	GW23	2T	FCx	0.798752	0.0124878	0.0102367	UCSF2301	151238	137276	77575	59701	13962	7745	6217
20240814-UCSF-2301-Sec2-ROI-4-A-snm3C-C02_F16	Exc	UL	RG-UL	RG-UL	GW23	2T	FCx	0.798938	0.013425	0.0104959	UCSF2301	168341	154285	95529	58756	14056	8471	5585
20240814-UCSF-2301-Sec2-ROI-4-A-snm3C-C02_F17	Exc	UL	RG-UL	RG-UL	GW23	2T	FCx	0.794743	0.0115193	0.00971808	UCSF2301	173854	158291	76932	81359	15563	7581	7982
20240814-UCSF-2301-Sec2-ROI-4-A-snm3C-C02_F18	Inh	MGE	eMGE	MGE	GW23	2T	FCx	0.795621	0.0128212	0.0104085	UCSF2301	165717	151190	68173	83017	14527	6355	8172
20240814-UCSF-2301-Sec2-ROI-4-A-snm3C-C02_F19	Exc	UL	RG-UL	RG-UL	GW23	2T	FCx	0.794167	0.0125008	0.00994179	UCSF2301	175868	159597	102191	57406	16271	10277	5994
20240814-UCSF-2301-Sec2-ROI-4-A-snm3C-C02_F2	Glial	OPC	OPC	OPC	GW23	2T	FCx	0.779502	0.0126181	0.0106624	UCSF2301	187919	170735	84518	86217	17184	8402	8782
20240814-UCSF-2301-Sec2-ROI-4-A-snm3C-C02_F20	Exc	RG-1	RG-1	RG-1	GW23	2T	FCx	0.785667	0.0124242	0.0101368	UCSF2301	194224	177230	86449	90781	16994	8191	8803
20240814-UCSF-2301-Sec2-ROI-4-A-snm3C-C02_F21	Exc	RG-1	RG-1	RG-1	GW23	2T	FCx	0.790399	0.0115967	0.00966746	UCSF2301	158498	143534	62577	80957	14964	6407	8557
20240814-UCSF-2301-Sec2-ROI-4-A-snm3C-C02_F22	Exc	DL/ENT	CDH10	CDH10	GW23	2T	FCx	0.796407	0.0143257	0.0108204	UCSF2301	165689	150719	87176	63543	14970	8632	6338
20240814-UCSF-2301-Sec2-ROI-4-A-snm3C-C02_F23	Exc	DL/ENT	TCF4	TCF4	GW23	2T	FCx	0.817022	0.177968	0.146418	UCSF2301	123000	115649	70561	45088	7351	4286	3065
20240814-UCSF-2301-Sec2-ROI-4-A-snm3C-C02_F24	Exc	RG-1	RG-1	RG-1	GW23	2T	FCx	0.788221	0.01293	0.01053	UCSF2301	191672	174574	97978	76596	17098	9377	7721
20240814-UCSF-2301-Sec2-ROI-4-A-snm3C-C02_F3	Inh	CGE	eCGE	eCGE	GW23	2T	FCx	0.802639	0.0138701	0.0114587	UCSF2301	161976	147947	78247	69700	14029	7199	6830
20240814-UCSF-2301-Sec2-ROI-4-A-snm3C-C02_F4	Exc	DL/ENT	NP	NP	GW23	2T	FCx	0.793672	0.0163252	0.0102731	UCSF2301	160299	147147	100744	46403	13152	8976	4176
20240814-UCSF-2301-Sec2-ROI-4-A-snm3C-C02_F5	Exc	DL/ENT	TCF4	TCF4	GW23	2T	FCx	0.800208	0.0154063	0.0110891	UCSF2301	172130	156380	97561	58819	15750	9717	6033
20240814-UCSF-2301-Sec2-ROI-4-A-snm3C-C02_F6	Inh	CGE	eCGE	eCGE	GW23	2T	FCx	0.793909	0.0129494	0.0101909	UCSF2301	174295	157299	80124	77175	16996	8501	8495
20240814-UCSF-2301-Sec2-ROI-4-A-snm3C-C02_F7	Inh	MSN	?	GNG4	GW23	2T	FCx	0.791891	0.0146857	0.0123675	UCSF2301	192695	175042	88781	86261	17653	8799	8854
20240814-UCSF-2301-Sec2-ROI-4-A-snm3C-C02_F8	Exc	UL	RG-UL	RG-UL	GW23	2T	FCx	0.797866	0.0135072	0.0116865	UCSF2301	176059	159684	83597	76087	16375	8469	7906
20240814-UCSF-2301-Sec2-ROI-4-A-snm3C-C02_F9	Exc	RG-1	RG-1	RG-1	GW23	2T	FCx	0.797074	0.0140654	0.0115058	UCSF2301	165286	150095	81274	68821	15191	8093	7098
20240814-UCSF-2301-Sec2-ROI-4-A-snm3C-C02_G1	Exc	RG-1	RG-1	RG-1	GW23	2T	FCx	0.794123	0.0129049	0.0107872	UCSF2301	160222	145077	75640	69437	15145	7733	7412
20240814-UCSF-2301-Sec2-ROI-4-A-snm3C-C02_G10	Exc	RG-1	RG-1	RG-1	GW23	2T	FCx	0.787743	0.0123836	0.0101404	UCSF2301	134400	122723	56499	66224	11677	5249	6428
20240814-UCSF-2301-Sec2-ROI-4-A-snm3C-C02_G11	Exc	UL	RG-UL	RG-UL	GW23	2T	FCx	0.798182	0.0153528	0.012773	UCSF2301	176956	160944	102386	58558	16012	10154	5858
20240814-UCSF-2301-Sec2-ROI-4-A-snm3C-C02_G12	Exc	UL	RG-UL	RG-UL	GW23	2T	FCx	0.798356	0.0132321	0.0110618	UCSF2301	183888	167456	98168	69288	16432	9384	7048
20240814-UCSF-2301-Sec2-ROI-4-A-snm3C-C02_G13	Inh	MGE	eMGE	MGE	GW23	2T	FCx	0.784931	0.012867	0.0101873	UCSF2301	172709	157061	86641	70420	15648	8542	7106
20240814-UCSF-2301-Sec2-ROI-4-A-snm3C-C02_G14	Exc	UL	RG-UL	RG-UL	GW23	2T	FCx	0.788749	0.0124418	0.00998784	UCSF2301	161636	147546	68687	78859	14090	6413	7677
20240814-UCSF-2301-Sec2-ROI-4-A-snm3C-C02_G15	Exc	UL	RG-UL	RG-UL	GW23	2T	FCx	0.799695	0.0123103	0.00978585	UCSF2301	128490	117981	70004	47977	10509	6058	4451
20240814-UCSF-2301-Sec2-ROI-4-A-snm3C-C02_G16	Exc	UL	RG-UL	RG-UL	GW23	2T	FCx	0.798724	0.0132509	0.0110007	UCSF2301	207543	190872	98461	92411	16671	8598	8073
20240814-UCSF-2301-Sec2-ROI-4-A-snm3C-C02_G17	Glial	Astro	Astro	Astro	GW23	2T	FCx	0.793892	0.0119552	0.00996519	UCSF2301	159627	145834	86826	59008	13793	7886	5907
20240814-UCSF-2301-Sec2-ROI-4-A-snm3C-C02_G18	Exc	RG-1	RG-1	RG-1	GW23	2T	FCx	0.801522	0.0123478	0.0104376	UCSF2301	170741	156930	84194	72736	13811	7269	6542
20240814-UCSF-2301-Sec2-ROI-4-A-snm3C-C02_G19	Inh	CGE	eCGE	eCGE	GW23	2T	FCx	0.792562	0.0121571	0.00994462	UCSF2301	175506	159763	73723	86040	15743	7153	8590
20240814-UCSF-2301-Sec2-ROI-4-A-snm3C-C02_G2	Exc	UL	RG-UL	RG-UL	GW23	2T	FCx	0.79631	0.0130605	0.0106493	UCSF2301	129342	116769	64021	52748	12573	6868	5705
20240814-UCSF-2301-Sec2-ROI-4-A-snm3C-C02_G20	Exc	RG-1	RG-1	RG-1	GW23	2T	FCx	0.80062	0.0119467	0.0104302	UCSF2301	186084	169540	91805	77735	16544	8629	7915
20240814-UCSF-2301-Sec2-ROI-4-A-snm3C-C02_G21	Inh	CGE	eCGE	eCGE	GW23	2T	FCx	0.803818	0.0117523	0.00925463	UCSF2301	167275	152472	76336	76136	14803	7265	7538
20240814-UCSF-2301-Sec2-ROI-4-A-snm3C-C02_G22	Inh	MGE	eMGE	MGE	GW23	2T	FCx	0.784976	0.0130891	0.0106965	UCSF2301	181818	164865	70278	94587	16953	7158	9795
20240814-UCSF-2301-Sec2-ROI-4-A-snm3C-C02_G23	Inh	CGE	eCGE	eCGE	GW23	2T	FCx	0.787967	0.0130358	0.0106887	UCSF2301	175315	159044	76928	82116	16271	7524	8747
20240814-UCSF-2301-Sec2-ROI-4-A-snm3C-C02_G24	Exc	UL	RG-UL	RG-UL	GW23	2T	FCx	0.786819	0.0130699	0.00991659	UCSF2301	178662	161449	99673	61776	17213	10336	6877
20240814-UCSF-2301-Sec2-ROI-4-A-snm3C-C02_G3	Exc	UL	RG-UL	RG-UL	GW23	2T	FCx	0.804045	0.0124742	0.0103224	UCSF2301	147515	135000	62768	72232	12515	5748	6767
20240814-UCSF-2301-Sec2-ROI-4-A-snm3C-C02_G4	Inh	MGE	eMGE	MGE	GW23	2T	FCx	0.79434	0.0143165	0.0102263	UCSF2301	128529	116798	67172	49626	11731	6599	5132
20240814-UCSF-2301-Sec2-ROI-4-A-snm3C-C02_G5	Exc	RG-1	RG-1	RG-1	GW23	2T	FCx	0.787145	0.0124248	0.010477	UCSF2301	153985	139275	68157	71118	14710	7148	7562
20240814-UCSF-2301-Sec2-ROI-4-A-snm3C-C02_G6	Exc	RG-1	RG-1	RG-1	GW23	2T	FCx	0.805263	0.0132226	0.0108912	UCSF2301	204232	185732	115571	70161	18500	11354	7146
20240814-UCSF-2301-Sec2-ROI-4-A-snm3C-C02_G7	Exc	RG-1	RG-1	RG-1	GW23	2T	FCx	0.796224	0.0121427	0.0101552	UCSF2301	157084	141892	69451	72441	15192	7515	7677
20240814-UCSF-2301-Sec2-ROI-4-A-snm3C-C02_G8	Glial	Astro	Astro	Astro	GW23	2T	FCx	0.798675	0.0138818	0.0114455	UCSF2301	204067	187074	108246	78828	16993	9599	7394
20240814-UCSF-2301-Sec2-ROI-4-A-snm3C-C02_G9	Exc	DL/ENT	CDH10	CDH10	GW23	2T	FCx	0.799777	0.013688	0.0105774	UCSF2301	157527	143876	80203	63673	13651	7384	6267
20240814-UCSF-2301-Sec2-ROI-4-A-snm3C-C02_H1	Glial	Astro	Astro	Astro	GW23	2T	FCx	0.79338	0.0132143	0.011558	UCSF2301	171951	155658	67541	88117	16293	7078	9215
20240814-UCSF-2301-Sec2-ROI-4-A-snm3C-C02_H10	Inh	CGE	eCGE	eCGE	GW23	2T	FCx	0.792203	0.0136671	0.0110316	UCSF2301	147702	135353	63467	71886	12349	5579	6770
20240814-UCSF-2301-Sec2-ROI-4-A-snm3C-C02_H11	Exc	UL	RG-UL	RG-UL	GW23	2T	FCx	0.783256	0.013067	0.0109445	UCSF2301	137254	124695	72644	52051	12559	7233	5326
20240814-UCSF-2301-Sec2-ROI-4-A-snm3C-C02_H12	Glial	OPC	OPC	OPC	GW23	2T	FCx	0.804691	0.012981	0.0105743	UCSF2301	185416	168636	92721	75915	16780	9004	7776
20240814-UCSF-2301-Sec2-ROI-4-A-snm3C-C02_H13	Exc	UL	RG-UL	RG-UL	GW23	2T	FCx	0.799592	0.0118333	0.0100937	UCSF2301	195625	178245	93570	84675	17380	9023	8357
20240814-UCSF-2301-Sec2-ROI-4-A-snm3C-C02_H14	Exc	UL	RG-UL	RG-UL	GW23	2T	FCx	0.802909	0.0125623	0.0102672	UCSF2301	228746	208205	110814	97391	20541	10712	9829
20240814-UCSF-2301-Sec2-ROI-4-A-snm3C-C02_H15	Exc	UL	RG-UL	RG-UL	GW23	2T	FCx	0.799689	0.0129716	0.0106371	UCSF2301	176681	161841	98397	63444	14840	8838	6002
20240814-UCSF-2301-Sec2-ROI-4-A-snm3C-C02_H16	Exc	UL	RG-UL	RG-UL	GW23	2T	FCx	0.783279	0.0129013	0.0109037	UCSF2301	126349	115082	56790	58292	11267	5420	5847
20240814-UCSF-2301-Sec2-ROI-4-A-snm3C-C02_H17	Inh	MGE	eMGE	MGE	GW23	2T	FCx	0.785823	0.0112375	0.00916751	UCSF2301	166752	151632	74770	76862	15120	7267	7853
20240814-UCSF-2301-Sec2-ROI-4-A-snm3C-C02_H18	Inh	CGE	eCGE	eCGE	GW23	2T	FCx	0.798719	0.0120302	0.00992407	UCSF2301	173363	159035	73664	85371	14328	6407	7921
20240814-UCSF-2301-Sec2-ROI-4-A-snm3C-C02_H19	Inh	CGE	eCGE	eCGE	GW23	2T	FCx	0.794445	0.0121677	0.00976296	UCSF2301	191357	174347	80158	94189	17010	7730	9280
20240814-UCSF-2301-Sec2-ROI-4-A-snm3C-C02_H2	Exc	UL	RG-UL	RG-UL	GW23	2T	FCx	0.792683	0.0159926	0.0128144	UCSF2301	209043	190033	124162	65871	19010	12348	6662
20240814-UCSF-2301-Sec2-ROI-4-A-snm3C-C02_H20	Exc	UL	RG-UL	RG-UL	GW23	2T	FCx	0.799323	0.0132561	0.0100233	UCSF2301	191363	174504	104974	69530	16859	10010	6849
20240814-UCSF-2301-Sec2-ROI-4-A-snm3C-C02_H21	Exc	UL	RG-UL	RG-UL	GW23	2T	FCx	0.793679	0.0129227	0.0104969	UCSF2301	178125	162866	98397	64469	15259	9074	6185
20240814-UCSF-2301-Sec2-ROI-4-A-snm3C-C02_H22	Inh	MGE	eMGE	MGE	GW23	2T	FCx	0.796164	0.0135611	0.0112361	UCSF2301	188911	172354	86175	86179	16557	7981	8576
20240814-UCSF-2301-Sec2-ROI-4-A-snm3C-C02_H23	Exc	RG-1	RG-1	RG-1	GW23	2T	FCx	0.799321	0.0110907	0.00925877	UCSF2301	215585	195516	96414	99102	20069	9738	10331
20240814-UCSF-2301-Sec2-ROI-4-A-snm3C-C02_H24	Exc	UL	RG-UL	RG-UL	GW23	2T	FCx	0.797106	0.0127999	0.01007	UCSF2301	212908	193425	115998	77427	19483	11558	7925
20240814-UCSF-2301-Sec2-ROI-4-A-snm3C-C02_H3	Inh	MSN	?	GNG4	GW23	2T	FCx	0.79153	0.0129976	0.0110993	UCSF2301	158320	144129	72278	71851	14191	6946	7245
20240814-UCSF-2301-Sec2-ROI-4-A-snm3C-C02_H4	Exc	UL	RG-UL	RG-UL	GW23	2T	FCx	0.7955	0.0135377	0.0106694	UCSF2301	152796	139430	93128	46302	13366	8804	4562
20240814-UCSF-2301-Sec2-ROI-4-A-snm3C-C02_H5	Exc	RG-1	RG-1	RG-1	GW23	2T	FCx	0.799733	0.0131516	0.0116425	UCSF2301	188328	172301	81862	90439	16027	7382	8645
20240814-UCSF-2301-Sec2-ROI-4-A-snm3C-C02_H6	Exc	UL	RG-UL	RG-UL	GW23	2T	FCx	0.799391	0.01405	0.0112554	UCSF2301	147948	134382	71347	63035	13566	7233	6333
20240814-UCSF-2301-Sec2-ROI-4-A-snm3C-C02_H7	Exc	RG-1	RG-1	RG-1	GW23	2T	FCx	0.795511	0.0144761	0.0123913	UCSF2301	220823	200280	106300	93980	20543	10821	9722
20240814-UCSF-2301-Sec2-ROI-4-A-snm3C-C02_H8	Glial	OPC	OPC	OPC	GW23	2T	FCx	0.793598	0.0138875	0.0113646	UCSF2301	212316	192045	115378	76667	20271	11856	8415
20240814-UCSF-2301-Sec2-ROI-4-A-snm3C-C02_H9	Glial	Astro	Astro	Astro	GW23	2T	FCx	0.798868	0.0129562	0.0107218	UCSF2301	179294	162994	86440	76554	16300	8535	7765
20240814-UCSF-2301-Sec2-ROI-4-A-snm3C-C02_I1	Exc	UL	RG-UL	RG-UL	GW23	2T	FCx	0.796793	0.0119955	0.00873909	UCSF2301	147067	125173	84817	40356	21894	14929	6965
20240814-UCSF-2301-Sec2-ROI-4-A-snm3C-C02_I10	Exc	DL/ENT	TCF4	TCF4	GW23	2T	FCx	0.78363	0.0141045	0.011541	UCSF2301	124240	112651	63439	49212	11589	6467	5122
20240814-UCSF-2301-Sec2-ROI-4-A-snm3C-C02_I11	Inh	MGE	eMGE	MGE	GW23	2T	FCx	0.793555	0.0123979	0.0100439	UCSF2301	160022	145933	71397	74536	14089	6787	7302
20240814-UCSF-2301-Sec2-ROI-4-A-snm3C-C02_I12	Inh	MGE	eMGE	MGE	GW23	2T	FCx	0.790431	0.0123412	0.0100009	UCSF2301	165619	149890	69171	80719	15729	7128	8601
20240814-UCSF-2301-Sec2-ROI-4-A-snm3C-C02_I13	Exc	RG-1	RG-1	RG-1	GW23	2T	FCx	0.779592	0.0131191	0.0106073	UCSF2301	130581	120651	61402	59249	9930	5002	4928
20240814-UCSF-2301-Sec2-ROI-4-A-snm3C-C02_I14	NN	NN	EC	EC	GW23	2T	FCx	0.76873	0.0147423	0.0119413	UCSF2301	198962	183063	90669	92394	15899	7860	8039
20240814-UCSF-2301-Sec2-ROI-4-A-snm3C-C02_I15	Exc	RG-1	RG-1	RG-1	GW23	2T	FCx	0.801438	0.0113676	0.00948575	UCSF2301	152547	140260	72517	67743	12287	6251	6036
20240814-UCSF-2301-Sec2-ROI-4-A-snm3C-C02_I16	Exc	DL/ENT	NP	NP	GW23	2T	FCx	0.800579	0.0177291	0.0106428	UCSF2301	132810	122540	83656	38884	10270	6948	3322
20240814-UCSF-2301-Sec2-ROI-4-A-snm3C-C02_I17	Exc	DL/ENT	TCF4	TCF4	GW23	2T	FCx	0.790604	0.0115074	0.00861325	UCSF2301	145954	133909	74584	59325	12045	6659	5386
20240814-UCSF-2301-Sec2-ROI-4-A-snm3C-C02_I18	Exc	UL	RG-UL	RG-UL	GW23	2T	FCx	0.800213	0.0129041	0.0104706	UCSF2301	176108	160003	99537	60466	16105	9943	6162
20240814-UCSF-2301-Sec2-ROI-4-A-snm3C-C02_I19	Exc	UL	RG-UL	RG-UL	GW23	2T	FCx	0.79865	0.0127412	0.00984879	UCSF2301	162740	148928	98990	49938	13812	9016	4796
20240814-UCSF-2301-Sec2-ROI-4-A-snm3C-C02_I2	Exc	RG-1	RG-1	RG-1	GW23	2T	FCx	0.792264	0.0123673	0.0101385	UCSF2301	166881	151233	62332	88901	15648	6428	9220
20240814-UCSF-2301-Sec2-ROI-4-A-snm3C-C02_I20	Inh	MGE	eMGE	MGE	GW23	2T	FCx	0.796558	0.0119241	0.00956943	UCSF2301	186157	170755	82763	87992	15402	7408	7994
20240814-UCSF-2301-Sec2-ROI-4-A-snm3C-C02_I21	NN	NN	PC	PC	GW23	2T	FCx	0.729075	0.0117564	0.00959425	UCSF2301	171119	156674	97763	58911	14445	8796	5649
20240814-UCSF-2301-Sec2-ROI-4-A-snm3C-C02_I22	Exc	UL	RG-UL	RG-UL	GW23	2T	FCx	0.798451	0.0122684	0.00987102	UCSF2301	189715	172859	99130	73729	16856	9631	7225
20240814-UCSF-2301-Sec2-ROI-4-A-snm3C-C02_I23	Exc	DL/ENT	TCF4	TCF4	GW23	2T	FCx	0.792563	0.0134972	0.0106684	UCSF2301	159470	145462	82420	63042	14008	7942	6066
20240814-UCSF-2301-Sec2-ROI-4-A-snm3C-C02_I24	Exc	RG-1	RG-1	RG-1	GW23	2T	FCx	0.789859	0.0127375	0.0105671	UCSF2301	149598	137016	66472	70544	12582	5898	6684
20240814-UCSF-2301-Sec2-ROI-4-A-snm3C-C02_I3	Exc	DL/ENT	CDH10	CDH10	GW23	2T	FCx	0.789242	0.0134735	0.0102721	UCSF2301	153186	139567	73853	65714	13619	7246	6373
20240814-UCSF-2301-Sec2-ROI-4-A-snm3C-C02_I4	Exc	UL	RG-UL	RG-UL	GW23	2T	FCx	0.801955	0.0129174	0.0104749	UCSF2301	155893	143087	89616	53471	12806	7993	4813
20240814-UCSF-2301-Sec2-ROI-4-A-snm3C-C02_I5	Exc	UL	RG-UL	RG-UL	GW23	2T	FCx	0.799489	0.0134578	0.0102704	UCSF2301	173659	157053	107737	49316	16606	11290	5316
20240814-UCSF-2301-Sec2-ROI-4-A-snm3C-C02_I6	Exc	DL/ENT	CDH10	CDH10	GW23	2T	FCx	0.797429	0.0143162	0.0106196	UCSF2301	174181	158292	92608	65684	15889	9044	6845
20240814-UCSF-2301-Sec2-ROI-4-A-snm3C-C02_I7	Exc	UL	RG-UL	RG-UL	GW23	2T	FCx	0.79808	0.0146281	0.0117198	UCSF2301	187429	170361	114665	55696	17068	11321	5747
20240814-UCSF-2301-Sec2-ROI-4-A-snm3C-C02_I8	Exc	UL	RG-UL	RG-UL	GW23	2T	FCx	0.791435	0.0146651	0.0115896	UCSF2301	187948	170790	102228	68562	17158	10259	6899
20240814-UCSF-2301-Sec2-ROI-4-A-snm3C-C02_I9	Inh	MGE	eMGE	MGE	GW23	2T	FCx	0.795705	0.014164	0.0114534	UCSF2301	159067	146407	69830	76577	12660	5833	6827
20240814-UCSF-2301-Sec2-ROI-4-A-snm3C-C02_J1	Exc	RG-1	RG-1	RG-1	GW23	2T	FCx	0.793951	0.0135884	0.0109698	UCSF2301	179853	162957	82387	80570	16896	8353	8543
20240814-UCSF-2301-Sec2-ROI-4-A-snm3C-C02_J10	Exc	UL	RG-UL	RG-UL	GW23	2T	FCx	0.796486	0.014705	0.0120512	UCSF2301	184763	168486	106163	62323	16277	10087	6190
20240814-UCSF-2301-Sec2-ROI-4-A-snm3C-C02_J11	Inh	CGE	eCGE	eCGE	GW23	2T	FCx	0.776228	0.0130958	0.0109777	UCSF2301	142351	128904	54795	74109	13447	5603	7844
20240814-UCSF-2301-Sec2-ROI-4-A-snm3C-C02_J12	Inh	MGE	eMGE	MGE	GW23	2T	FCx	0.790767	0.0130478	0.010166	UCSF2301	194354	176650	88816	87834	17704	8796	8908
20240814-UCSF-2301-Sec2-ROI-4-A-snm3C-C02_J13	Exc	RG-1	RG-1	RG-1	GW23	2T	FCx	0.798317	0.0129393	0.0109657	UCSF2301	175992	160579	79956	80623	15413	7540	7873
20240814-UCSF-2301-Sec2-ROI-4-A-snm3C-C02_J14	Exc	RG-1	RG-1	RG-1	GW23	2T	FCx	0.792964	0.0138594	0.0113748	UCSF2301	179391	163252	80385	82867	16139	7973	8166
20240814-UCSF-2301-Sec2-ROI-4-A-snm3C-C02_J15	Exc	UL	RG-UL	RG-UL	GW23	2T	FCx	0.795893	0.0124259	0.0101843	UCSF2301	189144	173215	105218	67997	15929	9567	6362
20240814-UCSF-2301-Sec2-ROI-4-A-snm3C-C02_J16	Exc	DL/ENT	NP	NP	GW23	2T	FCx	0.793938	0.013282	0.0103002	UCSF2301	164076	150345	92880	57465	13731	8247	5484
20240814-UCSF-2301-Sec2-ROI-4-A-snm3C-C02_J17	Inh	CGE	eCGE	eCGE	GW23	2T	FCx	0.793827	0.0120739	0.00997318	UCSF2301	186731	170943	78057	92886	15788	7027	8761
20240814-UCSF-2301-Sec2-ROI-4-A-snm3C-C02_J18	Exc	RG-1	RG-1	RG-1	GW23	2T	FCx	0.808768	0.0133777	0.0107782	UCSF2301	164291	150779	71679	79100	13512	6375	7137
20240814-UCSF-2301-Sec2-ROI-4-A-snm3C-C02_J19	Inh	MGE	eMGE	MGE	GW23	2T	FCx	0.790031	0.0126807	0.0100458	UCSF2301	168991	155111	79042	76069	13880	7087	6793
20240814-UCSF-2301-Sec2-ROI-4-A-snm3C-C02_J2	Exc	UL	RG-UL	RG-UL	GW23	2T	FCx	0.787497	0.0121534	0.0104838	UCSF2301	182689	165879	78684	87195	16810	7921	8889
20240814-UCSF-2301-Sec2-ROI-4-A-snm3C-C02_J20	Exc	UL	RG-UL	RG-UL	GW23	2T	FCx	0.795742	0.0135444	0.0108112	UCSF2301	202822	185700	112147	73553	17122	10224	6898
20240814-UCSF-2301-Sec2-ROI-4-A-snm3C-C02_J21	Inh	MGE	eMGE	MGE	GW23	2T	FCx	0.794778	0.011426	0.00906916	UCSF2301	187245	170767	78735	92032	16478	7625	8853
20240814-UCSF-2301-Sec2-ROI-4-A-snm3C-C02_J22	Exc	RG-1	RG-1	RG-1	GW23	2T	FCx	0.792171	0.0124212	0.00991444	UCSF2301	170777	155471	75947	79524	15306	7322	7984
20240814-UCSF-2301-Sec2-ROI-4-A-snm3C-C02_J23	Glial	Astro	Astro	Astro	GW23	2T	FCx	0.806354	0.0120097	0.0099541	UCSF2301	201747	182993	106451	76542	18754	10758	7996
20240814-UCSF-2301-Sec2-ROI-4-A-snm3C-C02_J24	Inh				GW23	2T	FCx	0.783	0.0133779	0.0103273	UCSF2301	191841	173870	120556	53314	17971	12678	5293
20240814-UCSF-2301-Sec2-ROI-4-A-snm3C-C02_J3	Exc	RG-1	RG-1	RG-1	GW23	2T	FCx	0.785324	0.0121381	0.0100074	UCSF2301	157976	143984	74031	69953	13992	7122	6870
20240814-UCSF-2301-Sec2-ROI-4-A-snm3C-C02_J4	Inh	MGE	eMGE	MGE	GW23	2T	FCx	0.777844	0.0133349	0.0109322	UCSF2301	162601	147306	69002	78304	15295	7074	8221
20240814-UCSF-2301-Sec2-ROI-4-A-snm3C-C02_J5	Exc	UL	RG-UL	RG-UL	GW23	2T	FCx	0.794983	0.0130498	0.0106514	UCSF2301	162060	148287	96415	51872	13773	8741	5032
20240814-UCSF-2301-Sec2-ROI-4-A-snm3C-C02_J6	Exc	UL	RG-UL	RG-UL	GW23	2T	FCx	0.806438	0.0167281	0.0126494	UCSF2301	196503	179449	118354	61095	17054	11185	5869
20240814-UCSF-2301-Sec2-ROI-4-A-snm3C-C02_J7	Exc	UL	RG-UL	RG-UL	GW23	2T	FCx	0.799821	0.0131221	0.0103453	UCSF2301	209049	190094	110516	79578	18955	10908	8047
20240814-UCSF-2301-Sec2-ROI-4-A-snm3C-C02_J8	Exc	RG-1	RG-1	RG-1	GW23	2T	FCx	0.796856	0.0146269	0.0121375	UCSF2301	216025	196249	102549	93700	19776	10112	9664
20240814-UCSF-2301-Sec2-ROI-4-A-snm3C-C02_J9	Exc	UL	RG-UL	RG-UL	GW23	2T	FCx	0.791733	0.0168314	0.0142651	UCSF2301	156977	142755	83841	58914	14222	8250	5972
20240814-UCSF-2301-Sec2-ROI-4-A-snm3C-C02_K1	Exc	RG-1	RG-1	RG-1	GW23	2T	FCx	0.793857	0.0117842	0.00973823	UCSF2301	166501	152017	89349	62668	14484	8402	6082
20240814-UCSF-2301-Sec2-ROI-4-A-snm3C-C02_K10	Inh	MGE	eMGE	MGE	GW23	2T	FCx	0.79335	0.01365	0.0107507	UCSF2301	150894	137748	73309	64439	13146	6772	6374
20240814-UCSF-2301-Sec2-ROI-4-A-snm3C-C02_K11	Inh	CGE	eCGE	eCGE	GW23	2T	FCx	0.801344	0.0129726	0.0101738	UCSF2301	141512	128130	63493	64637	13382	6654	6728
20240814-UCSF-2301-Sec2-ROI-4-A-snm3C-C02_K12	Inh	CGE	eCGE	eCGE	GW23	2T	FCx	0.795707	0.0148504	0.011777	UCSF2301	165631	150754	71177	79577	14877	6717	8160
20240814-UCSF-2301-Sec2-ROI-4-A-snm3C-C02_K13	Exc	DL/ENT	CDH10	CDH10	GW23	2T	FCx	0.791366	0.013717	0.0105002	UCSF2301	152281	139237	71129	68108	13044	6617	6427
20240814-UCSF-2301-Sec2-ROI-4-A-snm3C-C02_K14	Inh	MGE	eMGE	MGE	GW23	2T	FCx	0.787918	0.014774	0.0125396	UCSF2301	157098	144318	70238	74080	12780	5940	6840
20240814-UCSF-2301-Sec2-ROI-4-A-snm3C-C02_K15	Exc	UL	RG-UL	RG-UL	GW23	2T	FCx	0.795034	0.0131874	0.0100775	UCSF2301	145565	132743	83735	49008	12822	7891	4931
20240814-UCSF-2301-Sec2-ROI-4-A-snm3C-C02_K16	Glial	OPC	OPC	OPC	GW23	2T	FCx	0.803324	0.0125053	0.0103237	UCSF2301	150027	137507	71821	65686	12520	6485	6035
20240814-UCSF-2301-Sec2-ROI-4-A-snm3C-C02_K17	Exc	RG-1	RG-1	RG-1	GW23	2T	FCx	0.794095	0.0122482	0.00997528	UCSF2301	159232	145690	61481	84209	13542	5622	7920
20240814-UCSF-2301-Sec2-ROI-4-A-snm3C-C02_K18	Exc	DL/ENT	CDH10	CDH10	GW23	2T	FCx	0.797208	0.0128567	0.00956972	UCSF2301	161969	147602	69673	77929	14367	6699	7668
20240814-UCSF-2301-Sec2-ROI-4-A-snm3C-C02_K19	Glial	Astro	Astro	Astro	GW23	2T	FCx	0.805822	0.011726	0.00965543	UCSF2301	160986	146965	87811	59154	14021	8179	5842
20240814-UCSF-2301-Sec2-ROI-4-A-snm3C-C02_K2	Exc	UL	RG-UL	RG-UL	GW23	2T	FCx	0.798807	0.0128733	0.0106961	UCSF2301	178876	162598	92320	70278	16278	9076	7202
20240814-UCSF-2301-Sec2-ROI-4-A-snm3C-C02_K20	Exc	UL	RG-UL	RG-UL	GW23	2T	FCx	0.802015	0.0142401	0.0110251	UCSF2301	192422	176228	102574	73654	16194	9318	6876
20240814-UCSF-2301-Sec2-ROI-4-A-snm3C-C02_K21	Glial	Astro	Astro	Astro	GW23	2T	FCx	0.808762	0.012277	0.00963817	UCSF2301	177895	161145	102494	58651	16750	10501	6249
20240814-UCSF-2301-Sec2-ROI-4-A-snm3C-C02_K22	Exc	RG-1	RG-1	RG-1	GW23	2T	FCx	0.795862	0.0113124	0.00922946	UCSF2301	156368	143450	77422	66028	12918	6809	6109
20240814-UCSF-2301-Sec2-ROI-4-A-snm3C-C02_K23	Exc	UL	RG-UL	RG-UL	GW23	2T	FCx	0.788185	0.0134499	0.010558	UCSF2301	167510	152700	101682	51018	14810	9757	5053
20240814-UCSF-2301-Sec2-ROI-4-A-snm3C-C02_K24	Inh	MGE	eMGE	MGE	GW23	2T	FCx	0.790881	0.0129214	0.0109038	UCSF2301	169052	153956	76858	77098	15096	7359	7737
20240814-UCSF-2301-Sec2-ROI-4-A-snm3C-C02_K3	Exc	UL	RG-UL	RG-UL	GW23	2T	FCx	0.786595	0.0123747	0.00981241	UCSF2301	175233	158854	92145	66709	16379	9602	6777
20240814-UCSF-2301-Sec2-ROI-4-A-snm3C-C02_K4	Exc	UL	RG-UL	RG-UL	GW23	2T	FCx	0.793318	0.0142032	0.0109041	UCSF2301	171307	155311	99667	55644	15996	10213	5783
20240814-UCSF-2301-Sec2-ROI-4-A-snm3C-C02_K5	Exc	RG-1	RG-1	RG-1	GW23	2T	FCx	0.799218	0.0149376	0.0125423	UCSF2301	171893	157746	80088	77658	14147	7054	7093
20240814-UCSF-2301-Sec2-ROI-4-A-snm3C-C02_K6	Inh	MGE	eMGE	MGE	GW23	2T	FCx	0.786901	0.0138732	0.0108789	UCSF2301	170882	155590	84594	70996	15292	8239	7053
20240814-UCSF-2301-Sec2-ROI-4-A-snm3C-C02_K7	Glial	OPC	OPC	OPC	GW23	2T	FCx	0.790389	0.0134092	0.0115013	UCSF2301	167984	152420	73048	79372	15564	7370	8194
20240814-UCSF-2301-Sec2-ROI-4-A-snm3C-C02_K8	Exc	RG-1	RG-1	RG-1	GW23	2T	FCx	0.789922	0.0138669	0.0120014	UCSF2301	182838	165505	85633	79872	17333	9003	8330
20240814-UCSF-2301-Sec2-ROI-4-A-snm3C-C02_K9	Exc	UL	RG-UL	RG-UL	GW23	2T	FCx	0.775612	0.0134121	0.0106496	UCSF2301	96554	87495	53019	34476	9059	5430	3629
20240814-UCSF-2301-Sec2-ROI-4-A-snm3C-C02_L1	Exc	UL	RG-UL	RG-UL	GW23	2T	FCx	0.797094	0.0138402	0.0108356	UCSF2301	171340	154873	97077	57796	16467	10337	6130
20240814-UCSF-2301-Sec2-ROI-4-A-snm3C-C02_L10	Exc	UL	RG-UL	RG-UL	GW23	2T	FCx	0.795684	0.0145228	0.011525	UCSF2301	138194	125962	78842	47120	12232	7594	4638
20240814-UCSF-2301-Sec2-ROI-4-A-snm3C-C02_L11	Inh	CGE	eCGE	eCGE	GW23	2T	FCx	0.805788	0.0156243	0.0112998	UCSF2301	153149	138531	87535	50996	14618	8980	5638
20240814-UCSF-2301-Sec2-ROI-4-A-snm3C-C02_L12	Exc	DL/ENT	CDH10	CDH10	GW23	2T	FCx	0.787489	0.0143394	0.0113502	UCSF2301	157281	142789	67663	75126	14492	6857	7635
20240814-UCSF-2301-Sec2-ROI-4-A-snm3C-C02_L13	Exc	RG-1	RG-1	RG-1	GW23	2T	FCx	0.794566	0.0125335	0.0105125	UCSF2301	166942	153571	83499	70072	13371	7224	6147
20240814-UCSF-2301-Sec2-ROI-4-A-snm3C-C02_L14	Exc	UL	RG-UL	RG-UL	GW23	2T	FCx	0.790995	0.0136473	0.011562	UCSF2301	158934	144900	69448	75452	14034	6596	7438
20240814-UCSF-2301-Sec2-ROI-4-A-snm3C-C02_L15	Exc	RG-1	RG-1	RG-1	GW23	2T	FCx	0.793508	0.0122232	0.00999211	UCSF2301	166078	151959	80652	71307	14119	7388	6731
20240814-UCSF-2301-Sec2-ROI-4-A-snm3C-C02_L16	Inh	MGE	eMGE	MGE	GW23	2T	FCx	0.785369	0.0121628	0.0097841	UCSF2301	154946	139365	61678	77687	15581	6842	8739
20240814-UCSF-2301-Sec2-ROI-4-A-snm3C-C02_L17	Exc	DL/ENT	TCF4	TCF4	GW23	2T	FCx	0.788008	0.0122864	0.0101732	UCSF2301	172336	157569	96148	61421	14767	8937	5830
20240814-UCSF-2301-Sec2-ROI-4-A-snm3C-C02_L18	Exc	UL	RG-UL	RG-UL	GW23	2T	FCx	0.799506	0.0128029	0.0103753	UCSF2301	161189	147194	88268	58926	13995	8360	5635
20240814-UCSF-2301-Sec2-ROI-4-A-snm3C-C02_L19	Exc	DL/ENT	CDH10	CDH10	GW23	2T	FCx	0.792766	0.0134091	0.00964127	UCSF2301	181957	163307	101533	61774	18650	11434	7216
20240814-UCSF-2301-Sec2-ROI-4-A-snm3C-C02_L2	Exc	DL/ENT	CDH10	CDH10	GW23	2T	FCx	0.775674	0.0130864	0.0103364	UCSF2301	167917	151651	81292	70359	16266	8708	7558
20240814-UCSF-2301-Sec2-ROI-4-A-snm3C-C02_L20	Inh	MGE	eMGE	MGE	GW23	2T	FCx	0.782711	0.0135804	0.0112055	UCSF2301	193078	174653	97212	77441	18425	10172	8253
20240814-UCSF-2301-Sec2-ROI-4-A-snm3C-C02_L21	Inh	MGE	eMGE	MGE	GW23	2T	FCx	0.787203	0.0124859	0.010002	UCSF2301	184867	168573	76913	91660	16294	7188	9106
20240814-UCSF-2301-Sec2-ROI-4-A-snm3C-C02_L22	Exc	RG-1	RG-1	RG-1	GW23	2T	FCx	0.805963	0.0122759	0.00984697	UCSF2301	206336	188278	92190	96088	18058	8685	9373
20240814-UCSF-2301-Sec2-ROI-4-A-snm3C-C02_L23	Exc	RG-1	RG-1	RG-1	GW23	2T	FCx	0.798802	0.0118055	0.00961842	UCSF2301	187484	170999	92312	78687	16485	8708	7777
20240814-UCSF-2301-Sec2-ROI-4-A-snm3C-C02_L24	Exc	UL	RG-UL	RG-UL	GW23	2T	FCx	0.792747	0.0134862	0.0105453	UCSF2301	198123	179776	100310	79466	18347	10302	8045
20240814-UCSF-2301-Sec2-ROI-4-A-snm3C-C02_L3	Exc	RG-1	RG-1	RG-1	GW23	2T	FCx	0.792741	0.0126955	0.0110765	UCSF2301	171338	155441	98950	56491	15897	9919	5978
20240814-UCSF-2301-Sec2-ROI-4-A-snm3C-C02_L4	Exc	RG-1	RG-1	RG-1	GW23	2T	FCx	0.800976	0.0116924	0.00933503	UCSF2301	153324	139459	74161	65298	13865	7291	6574
20240814-UCSF-2301-Sec2-ROI-4-A-snm3C-C02_L5	Exc	DL/ENT	CDH10	CDH10	GW23	2T	FCx	0.796446	0.0139845	0.0101691	UCSF2301	154790	140461	85237	55224	14329	8645	5684
20240814-UCSF-2301-Sec2-ROI-4-A-snm3C-C02_L6	Exc	RG-1	RG-1	RG-1	GW23	2T	FCx	0.792338	0.0132898	0.0109488	UCSF2301	172087	155714	85530	70184	16373	8925	7448
20240814-UCSF-2301-Sec2-ROI-4-A-snm3C-C02_L7	Exc	UL	RG-UL	RG-UL	GW23	2T	FCx	0.789159	0.0133736	0.00994579	UCSF2301	156473	144833	94606	50227	11640	7502	4138
20240814-UCSF-2301-Sec2-ROI-4-A-snm3C-C02_L8	Glial	Astro	Astro	Astro	GW23	2T	FCx	0.795622	0.0125798	0.0102552	UCSF2301	197314	179345	96899	82446	17969	9627	8342
20240814-UCSF-2301-Sec2-ROI-4-A-snm3C-C02_L9	Inh	MGE	eMGE	MGE	GW23	2T	FCx	0.791467	0.0128289	0.0104029	UCSF2301	148426	134890	66304	68586	13536	6598	6938
20240814-UCSF-2301-Sec2-ROI-4-A-snm3C-C02_M1	Exc	UL	RG-UL	RG-UL	GW23	2T	FCx	0.799786	0.0127418	0.0110738	UCSF2301	169267	153606	78651	74955	15661	7857	7804
20240814-UCSF-2301-Sec2-ROI-4-A-snm3C-C02_M10	Inh	MGE	eMGE	MGE	GW23	2T	FCx	0.790356	0.0138387	0.0111989	UCSF2301	132568	121518	59736	61782	11050	5371	5679
20240814-UCSF-2301-Sec2-ROI-4-A-snm3C-C02_M11	Glial	GPC	GPC	GPC	GW23	2T	FCx	0.818225	0.013548	0.0109523	UCSF2301	158313	145294	83652	61642	13019	7247	5772
20240814-UCSF-2301-Sec2-ROI-4-A-snm3C-C02_M12	Glial	GPC	GPC	GPC	GW23	2T	FCx	0.791939	0.0126704	0.0104521	UCSF2301	82139	74628	35142	39486	7511	3407	4104
20240814-UCSF-2301-Sec2-ROI-4-A-snm3C-C02_M13	Inh	MGE	eMGE	MGE	GW23	2T	FCx	0.801181	0.0124768	0.0105302	UCSF2301	166044	151069	60130	90939	14975	5908	9067
20240814-UCSF-2301-Sec2-ROI-4-A-snm3C-C02_M14	Exc	UL	RG-UL	RG-UL	GW23	2T	FCx	0.797659	0.0122926	0.00998739	UCSF2301	233242	213526	119545	93981	19716	11003	8713
20240814-UCSF-2301-Sec2-ROI-4-A-snm3C-C02_M16	Inh	CGE	eCGE	eCGE	GW23	2T	FCx	0.795663	0.0134943	0.0106761	UCSF2301	153265	138981	54003	84978	14284	5403	8881
20240814-UCSF-2301-Sec2-ROI-4-A-snm3C-C02_M17	Exc	RG-1	RG-1	RG-1	GW23	2T	FCx	0.791202	0.0113665	0.00934635	UCSF2301	104928	95099	52172	42927	9829	5273	4556
20240814-UCSF-2301-Sec2-ROI-4-A-snm3C-C02_M18	Inh	MGE	eMGE	MGE	GW23	2T	FCx	0.798162	0.0121986	0.00987288	UCSF2301	148756	135107	57699	77408	13649	5759	7890
20240814-UCSF-2301-Sec2-ROI-4-A-snm3C-C02_M19	Inh	CGE	eCGE	eCGE	GW23	2T	FCx	0.784867	0.012369	0.0107594	UCSF2301	180379	164103	64451	99652	16276	6321	9955
20240814-UCSF-2301-Sec2-ROI-4-A-snm3C-C02_M2	Inh	MGE	eMGE	MGE	GW23	2T	FCx	0.800044	0.0149566	0.0129168	UCSF2301	202418	182992	76811	106181	19426	7956	11470
20240814-UCSF-2301-Sec2-ROI-4-A-snm3C-C02_M20	Exc	UL	RG-UL	RG-UL	GW23	2T	FCx	0.792573	0.0136673	0.01129	UCSF2301	175218	158216	97563	60653	17002	10432	6570
20240814-UCSF-2301-Sec2-ROI-4-A-snm3C-C02_M21	Exc	UL	RG-UL	RG-UL	GW23	2T	FCx	0.785915	0.012172	0.0102176	UCSF2301	161248	145604	78209	67395	15644	8344	7300
20240814-UCSF-2301-Sec2-ROI-4-A-snm3C-C02_M22	Exc	UL	RG-UL	RG-UL	GW23	2T	FCx	0.792231	0.0125687	0.0101083	UCSF2301	135796	123663	82112	41551	12133	7926	4207
20240814-UCSF-2301-Sec2-ROI-4-A-snm3C-C02_M24	Inh	MGE	eMGE	MGE	GW23	2T	FCx	0.793686	0.0121398	0.0100224	UCSF2301	183736	167639	77223	90416	16097	7173	8924
20240814-UCSF-2301-Sec2-ROI-4-A-snm3C-C02_M3	Inh	CGE	eCGE	eCGE	GW23	2T	FCx	0.796828	0.0120812	0.0100854	UCSF2301	146400	133510	58327	75183	12890	5550	7340
20240814-UCSF-2301-Sec2-ROI-4-A-snm3C-C02_M4	Glial	Astro	Astro	Astro	GW23	2T	FCx	0.786816	0.0120994	0.010156	UCSF2301	127745	115554	68015	47539	12191	7077	5114
20240814-UCSF-2301-Sec2-ROI-4-A-snm3C-C02_M5	Exc	DL/ENT	TCF4	TCF4	GW23	2T	FCx	0.777385	0.0127588	0.0103373	UCSF2301	100151	90811	56580	34231	9340	5731	3609
20240814-UCSF-2301-Sec2-ROI-4-A-snm3C-C02_M6	Exc	UL	RG-UL	RG-UL	GW23	2T	FCx	0.798986	0.014755	0.0117902	UCSF2301	173453	157918	101537	56381	15535	9808	5727
20240814-UCSF-2301-Sec2-ROI-4-A-snm3C-C02_M7	Exc	RG-1	RG-1	RG-1	GW23	2T	FCx	0.78513	0.0135048	0.0115298	UCSF2301	102393	93657	52851	40806	8736	4778	3958
20240814-UCSF-2301-Sec2-ROI-4-A-snm3C-C02_M8	Exc	UL	RG-UL	RG-UL	GW23	2T	FCx	0.801406	0.0139188	0.0117477	UCSF2301	187329	170106	100298	69808	17223	10230	6993
20240814-UCSF-2301-Sec2-ROI-4-A-snm3C-C02_M9	Inh	CGE	eCGE	eCGE	GW23	2T	FCx	0.791549	0.0125418	0.0104901	UCSF2301	161410	147322	66765	80557	14088	6167	7921
20240814-UCSF-2301-Sec2-ROI-4-A-snm3C-C02_N1	Exc	RG-1	RG-1	RG-1	GW23	2T	FCx	0.800298	0.0119324	0.0101684	UCSF2301	206918	188064	99877	88187	18854	9879	8975
20240814-UCSF-2301-Sec2-ROI-4-A-snm3C-C02_N10	Exc	UL	RG-UL	RG-UL	GW23	2T	FCx	0.791479	0.0138044	0.0113337	UCSF2301	151378	136932	71891	65041	14446	7445	7001
20240814-UCSF-2301-Sec2-ROI-4-A-snm3C-C02_N11	Exc	UL	RG-UL	RG-UL	GW23	2T	FCx	0.790538	0.0134674	0.0109448	UCSF2301	159085	143869	90686	53183	15216	9477	5739
20240814-UCSF-2301-Sec2-ROI-4-A-snm3C-C02_N12	Exc	RG-1	RG-1	RG-1	GW23	2T	FCx	0.788703	0.0136502	0.0113931	UCSF2301	170407	154399	69730	84669	16008	7116	8892
20240814-UCSF-2301-Sec2-ROI-4-A-snm3C-C02_N13	Inh	CGE	eCGE	eCGE	GW23	2T	FCx	0.801317	0.0126249	0.00967498	UCSF2301	191151	174081	99096	74985	17070	9457	7613
20240814-UCSF-2301-Sec2-ROI-4-A-snm3C-C02_N14	Exc	RG-1	RG-1	RG-1	GW23	2T	FCx	0.807004	0.0129323	0.0106426	UCSF2301	189207	173277	92733	80544	15930	8421	7509
20240814-UCSF-2301-Sec2-ROI-4-A-snm3C-C02_N15	Glial	Astro	Astro	Astro	GW23	2T	FCx	0.80294	0.0124987	0.0102749	UCSF2301	183896	168399	90158	78241	15497	8060	7437
20240814-UCSF-2301-Sec2-ROI-4-A-snm3C-C02_N16	Glial	GPC	GPC	GPC	GW23	2T	FCx	0.796638	0.0126185	0.0101681	UCSF2301	176054	160466	89189	71277	15588	8544	7044
20240814-UCSF-2301-Sec2-ROI-4-A-snm3C-C02_N17	Exc	UL	RG-UL	RG-UL	GW23	2T	FCx	0.802188	0.0127081	0.00953206	UCSF2301	175242	160304	98312	61992	14938	9011	5927
20240814-UCSF-2301-Sec2-ROI-4-A-snm3C-C02_N18	Exc	UL	RG-UL	RG-UL	GW23	2T	FCx	0.796504	0.0137076	0.0107283	UCSF2301	164327	149114	93347	55767	15213	9432	5781
20240814-UCSF-2301-Sec2-ROI-4-A-snm3C-C02_N19	Exc	DL/ENT	TCF4	TCF4	GW23	2T	FCx	0.78792	0.0129328	0.0109143	UCSF2301	189415	170969	105190	65779	18446	11094	7352
20240814-UCSF-2301-Sec2-ROI-4-A-snm3C-C02_N2	Exc	UL	RG-UL	RG-UL	GW23	2T	FCx	0.799882	0.0134431	0.0106712	UCSF2301	217780	198393	111857	86536	19387	10764	8623
20240814-UCSF-2301-Sec2-ROI-4-A-snm3C-C02_N20	Inh	CGE	eCGE	eCGE	GW23	2T	FCx	0.802905	0.0120691	0.009736	UCSF2301	201726	183642	94845	88797	18084	9362	8722
20240814-UCSF-2301-Sec2-ROI-4-A-snm3C-C02_N21	Exc	UL	RG-UL	RG-UL	GW23	2T	FCx	0.793897	0.0110785	0.00920136	UCSF2301	151649	136914	66310	70604	14735	6972	7763
20240814-UCSF-2301-Sec2-ROI-4-A-snm3C-C02_N22	Inh	CGE	eCGE	eCGE	GW23	2T	FCx	0.795321	0.0122837	0.0101466	UCSF2301	179250	162659	83174	79485	16591	8266	8325
20240814-UCSF-2301-Sec2-ROI-4-A-snm3C-C02_N23	Exc	UL	RG-UL	RG-UL	GW23	2T	FCx	0.779147	0.0113857	0.00945762	UCSF2301	173643	156124	61092	95032	17519	6786	10733
20240814-UCSF-2301-Sec2-ROI-4-A-snm3C-C02_N24	Exc	DL/ENT	TCF4	TCF4	GW23	2T	FCx	0.780216	0.0134104	0.0110429	UCSF2301	200649	182279	106306	75973	18370	10571	7799
20240814-UCSF-2301-Sec2-ROI-4-A-snm3C-C02_N3	Exc	DL/ENT	TCF4	TCF4	GW23	2T	FCx	0.79412	0.0126597	0.0104089	UCSF2301	166842	152020	85977	66043	14822	8300	6522
20240814-UCSF-2301-Sec2-ROI-4-A-snm3C-C02_N4	Exc	UL	RG-UL	RG-UL	GW23	2T	FCx	0.796023	0.0128568	0.00939957	UCSF2301	154066	140412	94744	45668	13654	9090	4564
20240814-UCSF-2301-Sec2-ROI-4-A-snm3C-C02_N5	Exc	UL	RG-UL	RG-UL	GW23	2T	FCx	0.799997	0.0123656	0.00979777	UCSF2301	164523	150062	77253	72809	14461	7365	7096
20240814-UCSF-2301-Sec2-ROI-4-A-snm3C-C02_N6	Inh	MGE	eMGE	MGE	GW23	2T	FCx	0.790913	0.0131303	0.0104782	UCSF2301	169154	152963	84859	68104	16191	8805	7386
20240814-UCSF-2301-Sec2-ROI-4-A-snm3C-C02_N7	Exc	UL	RG-UL	RG-UL	GW23	2T	FCx	0.794063	0.0135915	0.0100342	UCSF2301	186838	170283	117430	52853	16555	11380	5175
20240814-UCSF-2301-Sec2-ROI-4-A-snm3C-C02_N8	Exc	DL/ENT	CDH10	CDH10	GW23	2T	FCx	0.796768	0.0150037	0.0118093	UCSF2301	166445	152137	82417	69720	14308	7755	6553
20240814-UCSF-2301-Sec2-ROI-4-A-snm3C-C02_N9	Glial	GPC	GPC	GPC	GW23	2T	FCx	0.803863	0.0121554	0.0108166	UCSF2301	150610	135733	89897	45836	14877	9815	5062
20240814-UCSF-2301-Sec2-ROI-4-A-snm3C-C02_O1	Inh	MGE	eMGE	MGE	GW23	2T	FCx	0.799464	0.0136385	0.011213	UCSF2301	149613	136323	66810	69513	13290	6389	6901
20240814-UCSF-2301-Sec2-ROI-4-A-snm3C-C02_O10	Exc	DL/ENT	TCF4	TCF4	GW23	2T	FCx	0.788193	0.013296	0.0111041	UCSF2301	148323	134097	78022	56075	14226	8278	5948
20240814-UCSF-2301-Sec2-ROI-4-A-snm3C-C02_O11	Exc	UL	RG-UL	RG-UL	GW23	2T	FCx	0.7961	0.0129775	0.0102404	UCSF2301	182816	165899	109129	56770	16917	11054	5863
20240814-UCSF-2301-Sec2-ROI-4-A-snm3C-C02_O12	Exc	UL	RG-UL	RG-UL	GW23	2T	FCx	0.790205	0.0134388	0.0110928	UCSF2301	160439	146284	80654	65630	14155	7867	6288
20240814-UCSF-2301-Sec2-ROI-4-A-snm3C-C02_O13	Exc	DL/ENT	NP	NP	GW23	2T	FCx	0.796061	0.012975	0.0103948	UCSF2301	194063	176692	104108	72584	17371	10069	7302
20240814-UCSF-2301-Sec2-ROI-4-A-snm3C-C02_O14	Inh	MGE	eMGE	MGE	GW23	2T	FCx	0.796864	0.0143602	0.0104386	UCSF2301	176969	161250	87408	73842	15719	8531	7188
20240814-UCSF-2301-Sec2-ROI-4-A-snm3C-C02_O15	Inh	CGE	eCGE	eCGE	GW23	2T	FCx	0.799234	0.0111453	0.00896828	UCSF2301	130425	119624	60419	59205	10801	5099	5702
20240814-UCSF-2301-Sec2-ROI-4-A-snm3C-C02_O16	Inh	MGE	eMGE	MGE	GW23	2T	FCx	0.785538	0.0125325	0.00988099	UCSF2301	156391	142793	72799	69994	13598	6646	6952
20240814-UCSF-2301-Sec2-ROI-4-A-snm3C-C02_O17	Exc	DL/ENT	CDH10	CDH10	GW23	2T	FCx	0.805475	0.0185537	0.0102187	UCSF2301	169272	152968	97862	55106	16304	10333	5971
20240814-UCSF-2301-Sec2-ROI-4-A-snm3C-C02_O18	Exc	RG-1	RG-1	RG-1	GW23	2T	FCx	0.80523	0.0111408	0.00925364	UCSF2301	224618	203603	105599	98004	21015	10699	10316
20240814-UCSF-2301-Sec2-ROI-4-A-snm3C-C02_O19	Exc	DL/ENT	CDH10	CDH10	GW23	2T	FCx	0.791502	0.0128864	0.00995909	UCSF2301	187456	168268	94098	74170	19188	10521	8667
20240814-UCSF-2301-Sec2-ROI-4-A-snm3C-C02_O2	Exc	DG	DG	DG	GW23	2T	FCx	0.790607	0.0124324	0.0100933	UCSF2301	190464	172089	89208	82881	18375	9266	9109
20240814-UCSF-2301-Sec2-ROI-4-A-snm3C-C02_O20	Exc	DL/ENT	NP	NP	GW23	2T	FCx	0.789364	0.0139499	0.0106334	UCSF2301	168007	152404	97092	55312	15603	9802	5801
20240814-UCSF-2301-Sec2-ROI-4-A-snm3C-C02_O21	Exc	DL/ENT	TCF4	TCF4	GW23	2T	FCx	0.789184	0.0117313	0.00896882	UCSF2301	178004	162596	105798	56798	15408	9931	5477
20240814-UCSF-2301-Sec2-ROI-4-A-snm3C-C02_O22	Exc	UL	RG-UL	RG-UL	GW23	2T	FCx	0.793501	0.0119127	0.00980632	UCSF2301	165579	151207	77393	73814	14372	7186	7186
20240814-UCSF-2301-Sec2-ROI-4-A-snm3C-C02_O23	Exc	UL	RG-UL	RG-UL	GW23	2T	FCx	0.793799	0.0119613	0.00956743	UCSF2301	183373	165292	104315	60977	18081	11429	6652
20240814-UCSF-2301-Sec2-ROI-4-A-snm3C-C02_O24	Glial	Astro	Astro	Astro	GW23	2T	FCx	0.800683	0.0131051	0.0107159	UCSF2301	185760	168439	77637	90802	17321	7724	9597
20240814-UCSF-2301-Sec2-ROI-4-A-snm3C-C02_O3	Exc	RG-1	RG-1	RG-1	GW23	2T	FCx	0.777058	0.0118409	0.0099204	UCSF2301	118465	107371	53082	54289	11094	5469	5625
20240814-UCSF-2301-Sec2-ROI-4-A-snm3C-C02_O4	Exc	UL	RG-UL	RG-UL	GW23	2T	FCx	0.788097	0.0127319	0.0101653	UCSF2301	141508	128076	80543	47533	13432	8243	5189
20240814-UCSF-2301-Sec2-ROI-4-A-snm3C-C02_O5	Inh	MGE	eMGE	MGE	GW23	2T	FCx	0.788049	0.0120747	0.00999019	UCSF2301	176067	159613	74534	85079	16454	7504	8950
20240814-UCSF-2301-Sec2-ROI-4-A-snm3C-C02_O6	Inh	CGE	eCGE	eCGE	GW23	2T	FCx	0.79999	0.0128627	0.0102226	UCSF2301	176451	158624	75224	83400	17827	8346	9481
20240814-UCSF-2301-Sec2-ROI-4-A-snm3C-C02_O7	Exc	UL	RG-UL	RG-UL	GW23	2T	FCx	0.791909	0.0117243	0.00950624	UCSF2301	179099	161791	97677	64114	17308	10135	7173
20240814-UCSF-2301-Sec2-ROI-4-A-snm3C-C02_O8	Exc	CA	CA	CA	GW23	2T	FCx	0.790009	0.0138229	0.0116277	UCSF2301	183505	165206	102736	62470	18299	11287	7012
20240814-UCSF-2301-Sec2-ROI-4-A-snm3C-C02_O9	Exc	DL/ENT	CDH10	CDH10	GW23	2T	FCx	0.790877	0.0133259	0.0102358	UCSF2301	168407	152386	88278	64108	16021	9270	6751
20240814-UCSF-2301-Sec2-ROI-4-A-snm3C-C02_P1	Inh	CGE	eCGE	eCGE	GW23	2T	FCx	0.795201	0.0134949	0.0107629	UCSF2301	186501	171030	75101	95929	15471	6724	8747
20240814-UCSF-2301-Sec2-ROI-4-A-snm3C-C02_P10	Inh	MGE	eMGE	MGE	GW23	2T	FCx	0.782309	0.0127591	0.0109049	UCSF2301	143488	129289	65136	64153	14199	7122	7077
20240814-UCSF-2301-Sec2-ROI-4-A-snm3C-C02_P11	Exc	RG-1	RG-1	RG-1	GW23	2T	FCx	0.795864	0.012359	0.0109128	UCSF2301	155821	140685	79152	61533	15136	8299	6837
20240814-UCSF-2301-Sec2-ROI-4-A-snm3C-C02_P12	Exc	UL	RG-UL	RG-UL	GW23	2T	FCx	0.796934	0.0119913	0.00970736	UCSF2301	163196	147232	86582	60650	15964	9325	6639
20240814-UCSF-2301-Sec2-ROI-4-A-snm3C-C02_P13	Exc	DL/ENT	CDH10	CDH10	GW23	2T	FCx	0.791286	0.0132416	0.0106928	UCSF2301	199660	180102	98768	81334	19558	10583	8975
20240814-UCSF-2301-Sec2-ROI-4-A-snm3C-C02_P14	Exc	UL	RG-UL	RG-UL	GW23	2T	FCx	0.791361	0.0124405	0.0100099	UCSF2301	214703	194670	108452	86218	20033	11017	9016
20240814-UCSF-2301-Sec2-ROI-4-A-snm3C-C02_P15	Exc	UL	RG-UL	RG-UL	GW23	2T	FCx	0.798584	0.0122177	0.00982501	UCSF2301	170852	155603	94776	60827	15249	9199	6050
20240814-UCSF-2301-Sec2-ROI-4-A-snm3C-C02_P16	Exc	RG-1	RG-1	RG-1	GW23	2T	FCx	0.79501	0.012462	0.0100895	UCSF2301	185428	168942	95754	73188	16486	9159	7327
20240814-UCSF-2301-Sec2-ROI-4-A-snm3C-C02_P17	Inh	CGE	eCGE	eCGE	GW23	2T	FCx	0.794043	0.0116092	0.00945783	UCSF2301	180825	164936	90942	73994	15889	8611	7278
20240814-UCSF-2301-Sec2-ROI-4-A-snm3C-C02_P18	Exc	RG-1	RG-1	RG-1	GW23	2T	FCx	0.793384	0.0104399	0.0087823	UCSF2301	203476	185870	99041	86829	17606	9260	8346
20240814-UCSF-2301-Sec2-ROI-4-A-snm3C-C02_P19	Exc	RG-1	RG-1	RG-1	GW23	2T	FCx	0.802494	0.0118385	0.00978234	UCSF2301	223927	204299	111185	93114	19628	10440	9188
20240814-UCSF-2301-Sec2-ROI-4-A-snm3C-C02_P2	Exc	UL	RG-UL	RG-UL	GW23	2T	FCx	0.797986	0.0120131	0.00958634	UCSF2301	208577	189246	105730	83516	19331	10743	8588
20240814-UCSF-2301-Sec2-ROI-4-A-snm3C-C02_P20	Exc	UL	RG-UL	RG-UL	GW23	2T	FCx	0.799123	0.0106549	0.00857308	UCSF2301	161998	147879	75294	72585	14119	6977	7142
20240814-UCSF-2301-Sec2-ROI-4-A-snm3C-C02_P21	Exc	UL	RG-UL	RG-UL	GW23	2T	FCx	0.786074	0.0112093	0.00939526	UCSF2301	157320	141597	68900	72697	15723	7421	8302
20240814-UCSF-2301-Sec2-ROI-4-A-snm3C-C02_P22	Inh	MGE	eMGE	MGE	GW23	2T	FCx	0.789186	0.0113825	0.00920042	UCSF2301	153949	139425	68494	70931	14524	6927	7597
20240814-UCSF-2301-Sec2-ROI-4-A-snm3C-C02_P23	Exc	UL	RG-UL	RG-UL	GW23	2T	FCx	0.78145	0.0126395	0.0113388	UCSF2301	181178	164163	91840	72323	17015	9418	7597
20240814-UCSF-2301-Sec2-ROI-4-A-snm3C-C02_P24	Exc	UL	RG-UL	RG-UL	GW23	2T	FCx	0.781558	0.0128928	0.0105971	UCSF2301	165293	149828	71100	78728	15465	7128	8337
20240814-UCSF-2301-Sec2-ROI-4-A-snm3C-C02_P3	Exc	RG-1	RG-1	RG-1	GW23	2T	FCx	0.793327	0.0110796	0.00899148	UCSF2301	156802	142388	77571	64817	14414	7750	6664
20240814-UCSF-2301-Sec2-ROI-4-A-snm3C-C02_P4	Glial	Astro	Astro	Astro	GW23	2T	FCx	0.804376	0.0108054	0.00873226	UCSF2301	159307	144156	78304	65852	15151	8215	6936
20240814-UCSF-2301-Sec2-ROI-4-A-snm3C-C02_P5	Inh	MGE	eMGE	MGE	GW23	2T	FCx	0.778824	0.011554	0.00940636	UCSF2301	146181	132513	62847	69666	13668	6423	7245
20240814-UCSF-2301-Sec2-ROI-4-A-snm3C-C02_P6	Inh	CGE	eCGE	eCGE	GW23	2T	FCx	0.804209	0.0118126	0.00966888	UCSF2301	167923	151929	74853	77076	15994	7699	8295
20240814-UCSF-2301-Sec2-ROI-4-A-snm3C-C02_P7	Inh	CGE	eCGE	eCGE	GW23	2T	FCx	0.786243	0.0121264	0.00987787	UCSF2301	134389	122193	51662	70531	12196	5105	7091
20240814-UCSF-2301-Sec2-ROI-4-A-snm3C-C02_P8	Exc	DL/ENT	CDH10	CDH10	GW23	2T	FCx	0.796155	0.0136477	0.00995094	UCSF2301	155998	140976	78933	62043	15022	8431	6591
20240814-UCSF-2301-Sec2-ROI-4-A-snm3C-C02_P9	Inh	CGE	eCGE	eCGE	GW23	2T	FCx	0.794829	0.0121396	0.0101335	UCSF2301	158095	143635	60331	83304	14460	6008	8452
20240814-UCSF-2301-Sec2-ROI-4-A-snm3C-C06_A1	Exc	UL	RG-UL	RG-UL	GW23	2T	FCx	0.792437	0.0124873	0.0102691	UCSF2301	112183	101790	55430	46360	10393	5434	4959
20240814-UCSF-2301-Sec2-ROI-4-A-snm3C-C06_A10	Exc	RG-1	RG-1	RG-1	GW23	2T	FCx	0.790349	0.0117318	0.00991998	UCSF2301	127801	116921	50251	66670	10880	4567	6313
20240814-UCSF-2301-Sec2-ROI-4-A-snm3C-C06_A11	Exc	RG-1	RG-1	RG-1	GW23	2T	FCx	0.793435	0.0125529	0.0102414	UCSF2301	154630	139786	71267	68519	14844	7498	7346
20240814-UCSF-2301-Sec2-ROI-4-A-snm3C-C06_A12	Inh	CGE	LAMP5	TOX	GW23	2T	FCx	0.777431	0.0127345	0.00987498	UCSF2301	162911	147590	74105	73485	15321	7665	7656
20240814-UCSF-2301-Sec2-ROI-4-A-snm3C-C06_A13	Inh	MSN	?	regional_contamination	GW23	2T	FCx	0.785748	0.0158923	0.0115023	UCSF2301	106410	96705	59260	37445	9705	5882	3823
20240814-UCSF-2301-Sec2-ROI-4-A-snm3C-C06_A14	Exc	UL	RG-UL	RG-UL	GW23	2T	FCx	0.791885	0.0117284	0.00966341	UCSF2301	111645	101682	55534	46148	9963	5372	4591
20240814-UCSF-2301-Sec2-ROI-4-A-snm3C-C06_A15	Exc	UL	RG-UL	RG-UL	GW23	2T	FCx	0.790587	0.0136127	0.0109189	UCSF2301	136680	124594	77849	46745	12086	7370	4716
20240814-UCSF-2301-Sec2-ROI-4-A-snm3C-C06_A16	Inh	CGE	eCGE	eCGE	GW23	2T	FCx	0.796698	0.0132322	0.010845	UCSF2301	127980	116380	61170	55210	11600	5963	5637
20240814-UCSF-2301-Sec2-ROI-4-A-snm3C-C06_A17	Exc	UL	RG-UL	RG-UL	GW23	2T	FCx	0.804899	0.0135355	0.0104558	UCSF2301	158358	143678	82301	61377	14680	8268	6412
20240814-UCSF-2301-Sec2-ROI-4-A-snm3C-C06_A18	Exc	UL	RG-UL	RG-UL	GW23	2T	FCx	0.788833	0.0123852	0.0100219	UCSF2301	145022	131410	80631	50779	13612	8178	5434
20240814-UCSF-2301-Sec2-ROI-4-A-snm3C-C06_A19	Exc	RG-1	RG-1	RG-1	GW23	2T	FCx	0.804489	0.0114467	0.0095566	UCSF2301	191319	172738	92494	80244	18581	9649	8932
20240814-UCSF-2301-Sec2-ROI-4-A-snm3C-C06_A2	Inh	CGE	eCGE	eCGE	GW23	2T	FCx	0.794679	0.0130743	0.0111966	UCSF2301	138702	126256	63386	62870	12446	6055	6391
20240814-UCSF-2301-Sec2-ROI-4-A-snm3C-C06_A20	Exc	UL	RG-UL	RG-UL	GW23	2T	FCx	0.79502	0.012791	0.011076	UCSF2301	183569	165901	97755	68146	17668	10406	7262
20240814-UCSF-2301-Sec2-ROI-4-A-snm3C-C06_A21	Inh	MGE	eMGE	MGE	GW23	2T	FCx	0.785799	0.0129151	0.0103825	UCSF2301	137520	124342	58637	65705	13178	6086	7092
20240814-UCSF-2301-Sec2-ROI-4-A-snm3C-C06_A23	Glial	Astro	Astro	Astro	GW23	2T	FCx	0.783217	0.0119798	0.0103377	UCSF2301	126343	113591	72410	41181	12752	8028	4724
20240814-UCSF-2301-Sec2-ROI-4-A-snm3C-C06_A24	Exc	DL/ENT	CDH10	CDH10	GW23	2T	FCx	0.792966	0.0143734	0.00972048	UCSF2301	133686	121173	77320	43853	12513	7929	4584
20240814-UCSF-2301-Sec2-ROI-4-A-snm3C-C06_A3	Inh	CGE	VIP	?	GW23	2T	FCx	0.782171	0.0134264	0.0108528	UCSF2301	125349	113356	61707	51649	11993	6499	5494
20240814-UCSF-2301-Sec2-ROI-4-A-snm3C-C06_A4	Exc	DL/ENT	CDH10	CDH10	GW23	2T	FCx	0.798973	0.0133869	0.0102626	UCSF2301	154935	140747	80640	60107	14188	8085	6103
20240814-UCSF-2301-Sec2-ROI-4-A-snm3C-C06_A5	Exc	DL/ENT	CDH10	CDH10	GW23	2T	FCx	0.790353	0.0135365	0.0102869	UCSF2301	151227	137190	75723	61467	14037	7678	6359
20240814-UCSF-2301-Sec2-ROI-4-A-snm3C-C06_A6	Exc	RG-1	RG-1	RG-1	GW23	2T	FCx	0.795252	0.0128786	0.0111202	UCSF2301	161852	147819	70827	76992	14033	6562	7471
20240814-UCSF-2301-Sec2-ROI-4-A-snm3C-C06_A7	Inh	CGE	eCGE	eCGE	GW23	2T	FCx	0.78975	0.0123913	0.00957572	UCSF2301	143200	130079	56871	73208	13121	5556	7565
20240814-UCSF-2301-Sec2-ROI-4-A-snm3C-C06_A8	Exc	UL	RG-UL	RG-UL	GW23	2T	FCx	0.787565	0.0127983	0.00993036	UCSF2301	161684	146721	95589	51132	14963	9633	5330
20240814-UCSF-2301-Sec2-ROI-4-A-snm3C-C06_A9	Exc	RG-1	RG-1	RG-1	GW23	2T	FCx	0.796538	0.0133172	0.0110069	UCSF2301	137200	125091	60377	64714	12109	5710	6399
20240814-UCSF-2301-Sec2-ROI-4-A-snm3C-C06_B1	Inh	MGE	eMGE	MGE	GW23	2T	FCx	0.78821	0.0131646	0.0111944	UCSF2301	129364	117606	54303	63303	11758	5279	6479
20240814-UCSF-2301-Sec2-ROI-4-A-snm3C-C06_B10	Inh	CGE	eCGE	eCGE	GW23	2T	FCx	0.791099	0.0120352	0.00973779	UCSF2301	150555	137406	53888	83518	13149	5086	8063
20240814-UCSF-2301-Sec2-ROI-4-A-snm3C-C06_B11	Exc	UL	RG-UL	RG-UL	GW23	2T	FCx	0.786141	0.0135576	0.0108133	UCSF2301	143704	130800	78036	52764	12904	7447	5457
20240814-UCSF-2301-Sec2-ROI-4-A-snm3C-C06_B12	Exc	UL	RG-UL	RG-UL	GW23	2T	FCx	0.793911	0.012785	0.010478	UCSF2301	163643	148907	77315	71592	14736	7532	7204
20240814-UCSF-2301-Sec2-ROI-4-A-snm3C-C06_B13	Exc	UL	RG-UL	RG-UL	GW23	2T	FCx	0.798198	0.0127603	0.0104892	UCSF2301	114578	104438	65724	38714	10140	6383	3757
20240814-UCSF-2301-Sec2-ROI-4-A-snm3C-C06_B14	Exc	DL/ENT	TCF4	TCF4	GW23	2T	FCx	0.799003	0.0127646	0.0104926	UCSF2301	128167	116322	61283	55039	11845	6086	5759
20240814-UCSF-2301-Sec2-ROI-4-A-snm3C-C06_B15	Exc	DL/ENT	CDH10	CDH10	GW23	2T	FCx	0.783393	0.013428	0.0103524	UCSF2301	127852	116127	59855	56272	11725	5988	5737
20240814-UCSF-2301-Sec2-ROI-4-A-snm3C-C06_B16	Exc	UL	RG-UL	RG-UL	GW23	2T	FCx	0.787771	0.0132251	0.0105828	UCSF2301	119860	109277	64598	44679	10583	6207	4376
20240814-UCSF-2301-Sec2-ROI-4-A-snm3C-C06_B17	Exc	UL	RG-UL	RG-UL	GW23	2T	FCx	0.798406	0.0125393	0.00952896	UCSF2301	178665	162316	94774	67542	16349	9490	6859
20240814-UCSF-2301-Sec2-ROI-4-A-snm3C-C06_B18	Exc	DL/ENT	TCF4	TCF4	GW23	2T	FCx	0.787831	0.0130013	0.0101457	UCSF2301	161361	146057	82169	63888	15304	8625	6679
20240814-UCSF-2301-Sec2-ROI-4-A-snm3C-C06_B19	Inh	MGE	eMGE	MGE	GW23	2T	FCx	0.791893	0.0144196	0.0121558	UCSF2301	198844	181513	72933	108580	17331	6971	10360
20240814-UCSF-2301-Sec2-ROI-4-A-snm3C-C06_B2	Exc	RG-1	RG-1	RG-1	GW23	2T	FCx	0.792209	0.0135693	0.011746	UCSF2301	148376	135182	67621	67561	13194	6485	6709
20240814-UCSF-2301-Sec2-ROI-4-A-snm3C-C06_B21	Exc	RG-1	RG-1	RG-1	GW23	2T	FCx	0.786847	0.0130938	0.0110663	UCSF2301	137307	125789	47573	78216	11518	4221	7297
20240814-UCSF-2301-Sec2-ROI-4-A-snm3C-C06_B22	Exc	UL	RG-UL	RG-UL	GW23	2T	FCx	0.798137	0.0141719	0.0109294	UCSF2301	153819	140885	91611	49274	12934	8206	4728
20240814-UCSF-2301-Sec2-ROI-4-A-snm3C-C06_B23	Exc	DL/ENT	CDH10	CDH10	GW23	2T	FCx	0.781549	0.0151653	0.0109421	UCSF2301	134801	123737	78190	45547	11064	6788	4276
20240814-UCSF-2301-Sec2-ROI-4-A-snm3C-C06_B3	Inh	MGE	eMGE	MGE	GW23	2T	FCx	0.787193	0.0132933	0.0106345	UCSF2301	153214	140837	65991	74846	12377	5765	6612
20240814-UCSF-2301-Sec2-ROI-4-A-snm3C-C06_B4	Exc	DL/ENT	TCF4	TCF4	GW23	2T	FCx	0.794392	0.0136458	0.0109433	UCSF2301	165533	150402	91340	59062	15131	9058	6073
20240814-UCSF-2301-Sec2-ROI-4-A-snm3C-C06_B5	Inh	MGE	eMGE	MGE	GW23	2T	FCx	0.784851	0.0128445	0.0105429	UCSF2301	162637	147745	79491	68254	14892	7792	7100
20240814-UCSF-2301-Sec2-ROI-4-A-snm3C-C06_B6	Exc	UL	RG-UL	RG-UL	GW23	2T	FCx	0.791592	0.0146432	0.0118682	UCSF2301	174070	157284	95211	62073	16786	10020	6766
20240814-UCSF-2301-Sec2-ROI-4-A-snm3C-C06_B7	Inh	MGE	eMGE	MGE	GW23	2T	FCx	0.785624	0.012641	0.0104222	UCSF2301	196125	178887	75597	103290	17238	7217	10021
20240814-UCSF-2301-Sec2-ROI-4-A-snm3C-C06_B8	Exc	UL	RG-UL	RG-UL	GW23	2T	FCx	0.794797	0.0134258	0.0107195	UCSF2301	188650	172193	101897	70296	16457	9604	6853
20240814-UCSF-2301-Sec2-ROI-4-A-snm3C-C06_B9	Glial	Astro	Astro	Astro	GW23	2T	FCx	0.798505	0.0126215	0.0106352	UCSF2301	141236	129310	60019	69291	11926	5401	6525
20240814-UCSF-2301-Sec2-ROI-4-A-snm3C-C06_C1	Inh	CGE	eCGE	eCGE	GW23	2T	FCx	0.7842	0.0132194	0.0108456	UCSF2301	94424	85874	38524	47350	8550	3800	4750
20240814-UCSF-2301-Sec2-ROI-4-A-snm3C-C06_C10	Exc	DL/ENT	CDH10	CDH10	GW23	2T	FCx	0.789454	0.0133413	0.0102516	UCSF2301	139762	128361	62627	65734	11401	5398	6003
20240814-UCSF-2301-Sec2-ROI-4-A-snm3C-C06_C11	Exc	UL	RG-UL	RG-UL	GW23	2T	FCx	0.798052	0.0126932	0.0105806	UCSF2301	212600	194284	105188	89096	18316	9691	8625
20240814-UCSF-2301-Sec2-ROI-4-A-snm3C-C06_C12	Inh	CGE	eCGE	eCGE	GW23	2T	FCx	0.810026	0.0116963	0.00936627	UCSF2301	148401	135940	69919	66021	12461	6269	6192
20240814-UCSF-2301-Sec2-ROI-4-A-snm3C-C06_C13	Exc	RG-1	RG-1	RG-1	GW23	2T	FCx	0.792222	0.0135194	0.0117809	UCSF2301	100067	91752	50994	40758	8315	4526	3789
20240814-UCSF-2301-Sec2-ROI-4-A-snm3C-C06_C14	Glial	GPC	GPC	GPC	GW23	2T	FCx	0.789722	0.0125228	0.0102162	UCSF2301	130294	118567	59967	58600	11727	5843	5884
20240814-UCSF-2301-Sec2-ROI-4-A-snm3C-C06_C15	Exc	DL/ENT	TCF4	TCF4	GW23	2T	FCx	0.792493	0.0122863	0.00966049	UCSF2301	142595	129121	72283	56838	13474	7385	6089
20240814-UCSF-2301-Sec2-ROI-4-A-snm3C-C06_C16	Exc	UL	RG-UL	RG-UL	GW23	2T	FCx	0.787361	0.0128146	0.0109355	UCSF2301	154148	140829	83386	57443	13319	7737	5582
20240814-UCSF-2301-Sec2-ROI-4-A-snm3C-C06_C17	Exc	UL	RG-UL	RG-UL	GW23	2T	FCx	0.789384	0.0119627	0.00970857	UCSF2301	160192	144634	80593	64041	15558	8527	7031
20240814-UCSF-2301-Sec2-ROI-4-A-snm3C-C06_C18	Glial	Astro	Astro	Astro	GW23	2T	FCx	0.803497	0.0119226	0.0094408	UCSF2301	157473	143558	84484	59074	13915	8031	5884
20240814-UCSF-2301-Sec2-ROI-4-A-snm3C-C06_C19	Exc	UL	RG-UL	RG-UL	GW23	2T	FCx	0.795022	0.0133032	0.0107351	UCSF2301	166830	152744	92825	59919	14086	8357	5729
20240814-UCSF-2301-Sec2-ROI-4-A-snm3C-C06_C2	Exc	UL	RG-UL	RG-UL	GW23	2T	FCx	0.786451	0.0124751	0.0106833	UCSF2301	125946	114396	68072	46324	11550	6800	4750
20240814-UCSF-2301-Sec2-ROI-4-A-snm3C-C06_C20	Exc	UL	RG-UL	RG-UL	GW23	2T	FCx	0.795006	0.01257	0.0102448	UCSF2301	165884	151256	88002	63254	14628	8506	6122
20240814-UCSF-2301-Sec2-ROI-4-A-snm3C-C06_C21	Exc	RG-1	RG-1	RG-1	GW23	2T	FCx	0.802664	0.0131898	0.011294	UCSF2301	144886	132746	62741	70005	12140	5598	6542
20240814-UCSF-2301-Sec2-ROI-4-A-snm3C-C06_C22	Glial	Astro	Astro	Astro	GW23	2T	FCx	0.803261	0.0124578	0.0100109	UCSF2301	162421	148134	81935	66199	14287	7705	6582
20240814-UCSF-2301-Sec2-ROI-4-A-snm3C-C06_C23	Exc	RG-1	RG-1	RG-1	GW23	2T	FCx	0.77705	0.0116467	0.00928861	UCSF2301	56216	51928	21561	30367	4288	1718	2570
20240814-UCSF-2301-Sec2-ROI-4-A-snm3C-C06_C24	Exc	DL/ENT	CDH10	CDH10	GW23	2T	FCx	0.778993	0.013851	0.0106659	UCSF2301	150604	135822	72459	63363	14782	7797	6985
20240814-UCSF-2301-Sec2-ROI-4-A-snm3C-C06_C3	Exc	UL	RG-UL	RG-UL	GW23	2T	FCx	0.791179	0.012402	0.0103383	UCSF2301	165423	151912	93944	57968	13511	8277	5234
20240814-UCSF-2301-Sec2-ROI-4-A-snm3C-C06_C4	Exc	UL	RG-UL	RG-UL	GW23	2T	FCx	0.791895	0.0123629	0.0100866	UCSF2301	173217	157874	97606	60268	15343	9191	6152
20240814-UCSF-2301-Sec2-ROI-4-A-snm3C-C06_C5	Inh	MGE	eMGE	MGE	GW23	2T	FCx	0.778614	0.0133355	0.0105427	UCSF2301	148764	134979	61240	73739	13785	6131	7654
20240814-UCSF-2301-Sec2-ROI-4-A-snm3C-C06_C6	Exc	RG-1	RG-1	RG-1	GW23	2T	FCx	0.796509	0.0124393	0.0101563	UCSF2301	194107	177300	95084	82216	16807	8873	7934
20240814-UCSF-2301-Sec2-ROI-4-A-snm3C-C06_C7	Exc	RG-1	RG-1	RG-1	GW23	2T	FCx	0.792474	0.0133786	0.0107901	UCSF2301	206379	188031	93400	94631	18348	8901	9447
20240814-UCSF-2301-Sec2-ROI-4-A-snm3C-C06_C8	Exc	DL/ENT	CDH10	CDH10	GW23	2T	FCx	0.792913	0.013371	0.0104615	UCSF2301	172809	158064	80237	77827	14745	7354	7391
20240814-UCSF-2301-Sec2-ROI-4-A-snm3C-C06_C9	Exc	RG-1	RG-1	RG-1	GW23	2T	FCx	0.796689	0.0121246	0.00976143	UCSF2301	137850	124636	69363	55273	13214	7153	6061
20240814-UCSF-2301-Sec2-ROI-4-A-snm3C-C06_D1	Exc	CA	CA	CA	GW23	2T	FCx	0.788595	0.0121466	0.0101189	UCSF2301	156685	142476	71678	70798	14209	7090	7119
20240814-UCSF-2301-Sec2-ROI-4-A-snm3C-C06_D10	Exc	UL	RG-UL	RG-UL	GW23	2T	FCx	0.792609	0.014044	0.0119156	UCSF2301	155108	141261	84987	56274	13847	8190	5657
20240814-UCSF-2301-Sec2-ROI-4-A-snm3C-C06_D11	Exc	UL	RG-UL	RG-UL	GW23	2T	FCx	0.796733	0.0130503	0.0101233	UCSF2301	138348	120382	70223	50159	17966	10474	7492
20240814-UCSF-2301-Sec2-ROI-4-A-snm3C-C06_D12	Inh	CGE	eCGE	eCGE	GW23	2T	FCx	0.796942	0.0131842	0.0106599	UCSF2301	164595	150841	74401	76440	13754	6665	7089
20240814-UCSF-2301-Sec2-ROI-4-A-snm3C-C06_D13	Inh	CGE	eCGE	eCGE	GW23	2T	FCx	0.80534	0.0141198	0.010522	UCSF2301	109182	99963	48807	51156	9219	4548	4671
20240814-UCSF-2301-Sec2-ROI-4-A-snm3C-C06_D14	Exc	UL	RG-UL	RG-UL	GW23	2T	FCx	0.798753	0.0156459	0.0119502	UCSF2301	140706	128737	73432	55305	11969	6671	5298
20240814-UCSF-2301-Sec2-ROI-4-A-snm3C-C06_D15	Inh	CGE	eCGE	eCGE	GW23	2T	FCx	0.795756	0.0133176	0.010328	UCSF2301	148939	136173	61252	74921	12766	5654	7112
20240814-UCSF-2301-Sec2-ROI-4-A-snm3C-C06_D16	Exc	UL	RG-UL	RG-UL	GW23	2T	FCx	0.794378	0.0135702	0.0108727	UCSF2301	157124	143664	85453	58211	13460	7869	5591
20240814-UCSF-2301-Sec2-ROI-4-A-snm3C-C06_D17	Exc	UL	RG-UL	RG-UL	GW23	2T	FCx	0.794031	0.0138764	0.0117112	UCSF2301	149687	136705	74656	62049	12982	6890	6092
20240814-UCSF-2301-Sec2-ROI-4-A-snm3C-C06_D18	Exc	DL/ENT	NP	NP	GW23	2T	FCx	0.797167	0.0136671	0.0108621	UCSF2301	152052	137700	81832	55868	14352	8436	5916
20240814-UCSF-2301-Sec2-ROI-4-A-snm3C-C06_D19	Exc	RG-1	RG-1	RG-1	GW23	2T	FCx	0.788525	0.0136619	0.0112844	UCSF2301	169221	154852	74691	80161	14369	6859	7510
20240814-UCSF-2301-Sec2-ROI-4-A-snm3C-C06_D2	NN	NN	PC	PC	GW23	2T	FCx	0.736823	0.011743	0.00962196	UCSF2301	138829	126632	74937	51695	12197	7063	5134
20240814-UCSF-2301-Sec2-ROI-4-A-snm3C-C06_D20	Inh	CGE	eCGE	eCGE	GW23	2T	FCx	0.795114	0.0137995	0.0122342	UCSF2301	183477	166680	83518	83162	16797	8320	8477
20240814-UCSF-2301-Sec2-ROI-4-A-snm3C-C06_D21	Exc	RG-1	RG-1	RG-1	GW23	2T	FCx	0.780108	0.0132841	0.0111656	UCSF2301	112578	102631	39955	62676	9947	3739	6208
20240814-UCSF-2301-Sec2-ROI-4-A-snm3C-C06_D22	Exc	RG-1	RG-1	RG-1	GW23	2T	FCx	0.788784	0.0140041	0.0118545	UCSF2301	175311	159524	80413	79111	15787	7925	7862
20240814-UCSF-2301-Sec2-ROI-4-A-snm3C-C06_D23	Exc	RG-1	RG-1	RG-1	GW23	2T	FCx	0.788063	0.0113507	0.00925016	UCSF2301	155922	141913	66889	75024	14009	6464	7545
20240814-UCSF-2301-Sec2-ROI-4-A-snm3C-C06_D24	Inh	MGE	eMGE	MGE	GW23	2T	FCx	0.774282	0.0133982	0.0103771	UCSF2301	116633	107687	57675	50012	8946	4785	4161
20240814-UCSF-2301-Sec2-ROI-4-A-snm3C-C06_D3	Exc	RG-1	RG-1	RG-1	GW23	2T	FCx	0.786899	0.0127574	0.0108472	UCSF2301	148145	135748	70158	65590	12397	6230	6167
20240814-UCSF-2301-Sec2-ROI-4-A-snm3C-C06_D4	Exc	RG-1	RG-1	RG-1	GW23	2T	FCx	0.7977	0.0132789	0.0111184	UCSF2301	178098	162312	91343	70969	15786	8745	7041
20240814-UCSF-2301-Sec2-ROI-4-A-snm3C-C06_D5	Exc	UL	RG-UL	RG-UL	GW23	2T	FCx	0.796111	0.0125619	0.0101369	UCSF2301	175247	160597	95869	64728	14650	8724	5926
20240814-UCSF-2301-Sec2-ROI-4-A-snm3C-C06_D6	Glial	OPC	OPC	OPC	GW23	2T	FCx	0.790354	0.0130762	0.0107288	UCSF2301	178697	162992	81280	81712	15705	7728	7977
20240814-UCSF-2301-Sec2-ROI-4-A-snm3C-C06_D7	Inh	MGE	eMGE	MGE	GW23	2T	FCx	0.791577	0.0123761	0.00941558	UCSF2301	168790	143312	69199	74113	25478	12449	13029
20240814-UCSF-2301-Sec2-ROI-4-A-snm3C-C06_D8	Inh	CGE	eCGE	eCGE	GW23	2T	FCx	0.788939	0.0116016	0.00954812	UCSF2301	160818	146461	98880	47581	14357	9533	4824
20240814-UCSF-2301-Sec2-ROI-4-A-snm3C-C06_D9	Exc	DL/ENT	NP	NP	GW23	2T	FCx	0.806046	0.0176059	0.0104558	UCSF2301	177008	162098	107995	54103	14910	10000	4910
20240814-UCSF-2301-Sec2-ROI-4-A-snm3C-C06_E1	Exc	DL/ENT	CDH10	CDH10	GW23	2T	FCx	0.793543	0.0148682	0.0115623	UCSF2301	130843	118885	70956	47929	11958	7026	4932
20240814-UCSF-2301-Sec2-ROI-4-A-snm3C-C06_E10	Exc	DL/ENT	TCF4	TCF4	GW23	2T	FCx	0.804695	0.0132944	0.0108369	UCSF2301	147848	136131	86412	49719	11717	7360	4357
20240814-UCSF-2301-Sec2-ROI-4-A-snm3C-C06_E11	Exc	DL/ENT	TCF4	TCF4	GW23	2T	FCx	0.793357	0.0133804	0.0106311	UCSF2301	148360	134537	78463	56074	13823	8088	5735
20240814-UCSF-2301-Sec2-ROI-4-A-snm3C-C06_E12	Inh	MSN	?	regional_contamination	GW23	2T	FCx	0.780901	0.0127569	0.0109607	UCSF2301	128292	116830	53191	63639	11462	5135	6327
20240814-UCSF-2301-Sec2-ROI-4-A-snm3C-C06_E13	Exc	UL	RG-UL	RG-UL	GW23	2T	FCx	0.797919	0.0160693	0.0116078	UCSF2301	117999	107819	58331	49488	10180	5416	4764
20240814-UCSF-2301-Sec2-ROI-4-A-snm3C-C06_E14	Exc	DL/ENT	CDH10	CDH10	GW23	2T	FCx	0.797191	0.0138217	0.0105429	UCSF2301	117985	107913	59098	48815	10072	5392	4680
20240814-UCSF-2301-Sec2-ROI-4-A-snm3C-C06_E15	Exc	RG-1	RG-1	RG-1	GW23	2T	FCx	0.797948	0.012774	0.0104022	UCSF2301	151691	138217	68308	69909	13474	6539	6935
20240814-UCSF-2301-Sec2-ROI-4-A-snm3C-C06_E16	Exc	UL	RG-UL	RG-UL	GW23	2T	FCx	0.792574	0.0124816	0.0101573	UCSF2301	144708	132410	64236	68174	12298	5842	6456
20240814-UCSF-2301-Sec2-ROI-4-A-snm3C-C06_E17	Glial	OPC	OPC	OPC	GW23	2T	FCx	0.799388	0.0137067	0.0113464	UCSF2301	129435	118492	58205	60287	10943	5388	5555
20240814-UCSF-2301-Sec2-ROI-4-A-snm3C-C06_E18	Inh	MGE	eMGE	MGE	GW23	2T	FCx	0.791111	0.012148	0.0098177	UCSF2301	151456	138395	57363	81032	13061	5228	7833
20240814-UCSF-2301-Sec2-ROI-4-A-snm3C-C06_E19	Glial	OPC	OPC	OPC	GW23	2T	FCx	0.793093	0.0120159	0.009746	UCSF2301	193284	176194	83585	92609	17090	7933	9157
20240814-UCSF-2301-Sec2-ROI-4-A-snm3C-C06_E2	Exc	UL	RG-UL	RG-UL	GW23	2T	FCx	0.794478	0.012359	0.0102771	UCSF2301	160343	147636	92725	54911	12707	7783	4924
20240814-UCSF-2301-Sec2-ROI-4-A-snm3C-C06_E20	Inh	CGE	eCGE	eCGE	GW23	2T	FCx	0.799957	0.0146809	0.0103891	UCSF2301	164912	150921	87756	63165	13991	8002	5989
20240814-UCSF-2301-Sec2-ROI-4-A-snm3C-C06_E21	Exc	UL	RG-UL	RG-UL	GW23	2T	FCx	0.79497	0.0154014	0.0122961	UCSF2301	140476	128026	79287	48739	12450	7713	4737
20240814-UCSF-2301-Sec2-ROI-4-A-snm3C-C06_E22	Exc	DL/ENT	TCF4	TCF4	GW23	2T	FCx	0.788339	0.012833	0.0103903	UCSF2301	156558	143265	82190	61075	13293	7524	5769
20240814-UCSF-2301-Sec2-ROI-4-A-snm3C-C06_E23	Exc	UL	RG-UL	RG-UL	GW23	2T	FCx	0.779306	0.0128174	0.0107591	UCSF2301	140583	129477	78138	51339	11106	6611	4495
20240814-UCSF-2301-Sec2-ROI-4-A-snm3C-C06_E24	Exc	UL	RG-UL	RG-UL	GW23	2T	FCx	0.789495	0.0123349	0.0104499	UCSF2301	133166	121091	68592	52499	12075	6744	5331
20240814-UCSF-2301-Sec2-ROI-4-A-snm3C-C06_E3	Exc	UL	RG-UL	RG-UL	GW23	2T	FCx	0.797159	0.0128197	0.0100774	UCSF2301	161622	148128	95302	52826	13494	8621	4873
20240814-UCSF-2301-Sec2-ROI-4-A-snm3C-C06_E4	Exc	UL	RG-UL	RG-UL	GW23	2T	FCx	0.799573	0.0120457	0.00956414	UCSF2301	168611	153807	88760	65047	14804	8627	6177
20240814-UCSF-2301-Sec2-ROI-4-A-snm3C-C06_E5	Exc	UL	RG-UL	RG-UL	GW23	2T	FCx	0.793954	0.013917	0.0104997	UCSF2301	110093	100989	64181	36808	9104	5721	3383
20240814-UCSF-2301-Sec2-ROI-4-A-snm3C-C06_E6	Inh	MGE	eMGE	MGE	GW23	2T	FCx	0.785024	0.0121699	0.0102491	UCSF2301	168397	154097	75490	78607	14300	6771	7529
20240814-UCSF-2301-Sec2-ROI-4-A-snm3C-C06_E7	Inh	CGE	eCGE	eCGE	GW23	2T	FCx	0.795466	0.0129396	0.0104443	UCSF2301	170480	155530	73900	81630	14950	7033	7917
20240814-UCSF-2301-Sec2-ROI-4-A-snm3C-C06_E8	Inh	CGE	eCGE	eCGE	GW23	2T	FCx	0.799979	0.0115764	0.00947363	UCSF2301	179812	164644	79248	85396	15168	7279	7889
20240814-UCSF-2301-Sec2-ROI-4-A-snm3C-C06_E9	Exc	DL/ENT	TCF4	TCF4	GW23	2T	FCx	0.782627	0.0131182	0.0103639	UCSF2301	113990	104520	55648	48872	9470	4943	4527
20240814-UCSF-2301-Sec2-ROI-4-A-snm3C-C06_F1	Glial	OPC	OPC	OPC	GW23	2T	FCx	0.789178	0.0124816	0.00995907	UCSF2301	126632	116266	63327	52939	10366	5433	4933
20240814-UCSF-2301-Sec2-ROI-4-A-snm3C-C06_F10	Exc	DL/ENT	TCF4	TCF4	GW23	2T	FCx	0.792515	0.0135268	0.0105524	UCSF2301	137036	124359	64584	59775	12677	6554	6123
20240814-UCSF-2301-Sec2-ROI-4-A-snm3C-C06_F11	Inh	MGE	eMGE	MGE	GW23	2T	FCx	0.790493	0.0128019	0.0104914	UCSF2301	139387	127259	70802	56457	12128	6568	5560
20240814-UCSF-2301-Sec2-ROI-4-A-snm3C-C06_F12	Exc	UL	RG-UL	RG-UL	GW23	2T	FCx	0.803387	0.0148395	0.0121807	UCSF2301	161410	147978	79928	68050	13432	7137	6295
20240814-UCSF-2301-Sec2-ROI-4-A-snm3C-C06_F13	Glial	Astro	Astro	Astro	GW23	2T	FCx	0.807116	0.0153525	0.0113485	UCSF2301	123323	112629	64201	48428	10694	5868	4826
20240814-UCSF-2301-Sec2-ROI-4-A-snm3C-C06_F14	Exc	DL/ENT	TCF4	TCF4	GW23	2T	FCx	0.794088	0.0133186	0.0103054	UCSF2301	118895	108313	64157	44156	10582	6127	4455
20240814-UCSF-2301-Sec2-ROI-4-A-snm3C-C06_F15	Inh	CGE	eCGE	eCGE	GW23	2T	FCx	0.799228	0.0126547	0.0104365	UCSF2301	132811	120677	57632	63045	12134	5714	6420
20240814-UCSF-2301-Sec2-ROI-4-A-snm3C-C06_F16	Exc	UL	RG-UL	RG-UL	GW23	2T	FCx	0.802442	0.0144906	0.0111786	UCSF2301	163802	150494	95388	55106	13308	8273	5035
20240814-UCSF-2301-Sec2-ROI-4-A-snm3C-C06_F17	Exc	DL/ENT	TCF4	TCF4	GW23	2T	FCx	0.796453	0.0148435	0.0120859	UCSF2301	146883	134532	77064	57468	12351	6845	5506
20240814-UCSF-2301-Sec2-ROI-4-A-snm3C-C06_F18	Glial	Astro	Astro	Astro	GW23	2T	FCx	0.809496	0.0140401	0.0117576	UCSF2301	161695	142372	7924	134448	19323	1085	18238
20240814-UCSF-2301-Sec2-ROI-4-A-snm3C-C06_F19	Exc	DL/ENT	CDH10	CDH10	GW23	2T	FCx	0.800755	0.0161993	0.011646	UCSF2301	194791	177579	106022	71557	17212	10304	6908
20240814-UCSF-2301-Sec2-ROI-4-A-snm3C-C06_F2	Inh	CGE	eCGE	eCGE	GW23	2T	FCx	0.793297	0.0127881	0.0105149	UCSF2301	141263	128606	66408	62198	12657	6455	6202
20240814-UCSF-2301-Sec2-ROI-4-A-snm3C-C06_F20	Exc	RG-1	RG-1	RG-1	GW23	2T	FCx	0.797019	0.014696	0.0120687	UCSF2301	233398	214055	118312	95743	19343	10336	9007
20240814-UCSF-2301-Sec2-ROI-4-A-snm3C-C06_F21	Exc	RG-1	RG-1	RG-1	GW23	2T	FCx	0.798419	0.0129906	0.0110003	UCSF2301	165659	151532	89140	62392	14127	8027	6100
20240814-UCSF-2301-Sec2-ROI-4-A-snm3C-C06_F22	Exc	UL	RG-UL	RG-UL	GW23	2T	FCx	0.79682	0.0135375	0.0114992	UCSF2301	161262	147923	77157	70766	13339	6835	6504
20240814-UCSF-2301-Sec2-ROI-4-A-snm3C-C06_F23	Exc	RG-1	RG-1	RG-1	GW23	2T	FCx	0.794152	0.0128508	0.0109047	UCSF2301	201653	183740	100017	83723	17913	9537	8376
20240814-UCSF-2301-Sec2-ROI-4-A-snm3C-C06_F24	Exc	UL	RG-UL	RG-UL	GW23	2T	FCx	0.790044	0.0123649	0.0101897	UCSF2301	175317	159972	92747	67225	15345	8767	6578
20240814-UCSF-2301-Sec2-ROI-4-A-snm3C-C06_F3	Exc	UL	RG-UL	RG-UL	GW23	2T	FCx	0.799308	0.0133051	0.0104256	UCSF2301	159932	145941	87186	58755	13991	8255	5736
20240814-UCSF-2301-Sec2-ROI-4-A-snm3C-C06_F4	Exc	UL	RG-UL	RG-UL	GW23	2T	FCx	0.78694	0.0125033	0.0100109	UCSF2301	149183	136786	82689	54097	12397	7324	5073
20240814-UCSF-2301-Sec2-ROI-4-A-snm3C-C06_F5	Exc	RG-1	RG-1	RG-1	GW23	2T	FCx	0.800401	0.0126784	0.0104757	UCSF2301	151486	138586	69893	68693	12900	6345	6555
20240814-UCSF-2301-Sec2-ROI-4-A-snm3C-C06_F6	Exc	UL	RG-UL	RG-UL	GW23	2T	FCx	0.797475	0.013401	0.010154	UCSF2301	169486	154950	97955	56995	14536	9074	5462
20240814-UCSF-2301-Sec2-ROI-4-A-snm3C-C06_F7	Exc	UL	RG-UL	RG-UL	GW23	2T	FCx	0.792952	0.0125215	0.0109715	UCSF2301	185383	168857	90364	78493	16526	8562	7964
20240814-UCSF-2301-Sec2-ROI-4-A-snm3C-C06_F8	Inh	MGE	eMGE	MGE	GW23	2T	FCx	0.777666	0.0147085	0.0124697	UCSF2301	184684	168868	85316	83552	15816	7737	8079
20240814-UCSF-2301-Sec2-ROI-4-A-snm3C-C06_F9	Inh	CGE	eCGE	eCGE	GW23	2T	FCx	0.792206	0.0122109	0.00969541	UCSF2301	139709	126756	65629	61127	12953	6549	6404
20240814-UCSF-2301-Sec2-ROI-4-A-snm3C-C06_G1	Exc	UL	RG-UL	RG-UL	GW23	2T	FCx	0.80028	0.0139904	0.0110463	UCSF2301	136521	124719	71634	53085	11802	6630	5172
20240814-UCSF-2301-Sec2-ROI-4-A-snm3C-C06_G10	Exc	UL	RG-UL	RG-UL	GW23	2T	FCx	0.802519	0.0145027	0.010859	UCSF2301	133422	122792	80022	42770	10630	6874	3756
20240814-UCSF-2301-Sec2-ROI-4-A-snm3C-C06_G11	Exc	RG-1	RG-1	RG-1	GW23	2T	FCx	0.803332	0.0134118	0.0112926	UCSF2301	164060	149518	91624	57894	14542	8679	5863
20240814-UCSF-2301-Sec2-ROI-4-A-snm3C-C06_G12	Inh	CGE	eCGE	eCGE	GW23	2T	FCx	0.788274	0.012966	0.0111018	UCSF2301	152221	139465	59808	79657	12756	5396	7360
20240814-UCSF-2301-Sec2-ROI-4-A-snm3C-C06_G13	Exc	RG-1	RG-1	RG-1	GW23	2T	FCx	0.788369	0.012769	0.0103781	UCSF2301	96377	87720	45360	42360	8657	4463	4194
20240814-UCSF-2301-Sec2-ROI-4-A-snm3C-C06_G14	Exc	DL/ENT	NP	NP	GW23	2T	FCx	0.794591	0.0124968	0.00956234	UCSF2301	109272	100336	57929	42407	8936	5070	3866
20240814-UCSF-2301-Sec2-ROI-4-A-snm3C-C06_G15	Exc	UL	RG-UL	RG-UL	GW23	2T	FCx	0.800185	0.0126765	0.00994876	UCSF2301	110392	100652	61945	38707	9740	6019	3721
20240814-UCSF-2301-Sec2-ROI-4-A-snm3C-C06_G16	Inh	MGE	eMGE	MGE	GW23	2T	FCx	0.797434	0.01246	0.0105067	UCSF2301	151257	138001	64379	73622	13256	6078	7178
20240814-UCSF-2301-Sec2-ROI-4-A-snm3C-C06_G17	Exc	UL	RG-UL	RG-UL	GW23	2T	FCx	0.792437	0.013975	0.0112779	UCSF2301	150932	137207	85333	51874	13725	8312	5413
20240814-UCSF-2301-Sec2-ROI-4-A-snm3C-C06_G18	Inh	MGE	eMGE	MGE	GW23	2T	FCx	0.783336	0.0118917	0.00957041	UCSF2301	156386	144054	62626	81428	12332	5288	7044
20240814-UCSF-2301-Sec2-ROI-4-A-snm3C-C06_G19	Inh	CGE	eCGE	eCGE	GW23	2T	FCx	0.804584	0.0122682	0.0100166	UCSF2301	159665	145490	72806	72684	14175	6988	7187
20240814-UCSF-2301-Sec2-ROI-4-A-snm3C-C06_G2	Exc	RG-1	RG-1	RG-1	GW23	2T	FCx	0.794716	0.0118777	0.0096963	UCSF2301	99302	91230	44762	46468	8072	3903	4169
20240814-UCSF-2301-Sec2-ROI-4-A-snm3C-C06_G20	Inh	CGE	eCGE	eCGE	GW23	2T	FCx	0.78966	0.0125176	0.0103275	UCSF2301	149079	137396	72176	65220	11683	6024	5659
20240814-UCSF-2301-Sec2-ROI-4-A-snm3C-C06_G21	Exc	UL	RG-UL	RG-UL	GW23	2T	FCx	0.794233	0.0137616	0.0109583	UCSF2301	161202	147211	91358	55853	13991	8634	5357
20240814-UCSF-2301-Sec2-ROI-4-A-snm3C-C06_G22	Exc	RG-1	RG-1	RG-1	GW23	2T	FCx	0.788045	0.0121953	0.0101066	UCSF2301	164336	149802	78102	71700	14534	7397	7137
20240814-UCSF-2301-Sec2-ROI-4-A-snm3C-C06_G23	Inh	CGE	eCGE	eCGE	GW23	2T	FCx	0.783468	0.0121948	0.0102908	UCSF2301	163722	149519	75042	74477	14203	6860	7343
20240814-UCSF-2301-Sec2-ROI-4-A-snm3C-C06_G24	Exc	UL	RG-UL	RG-UL	GW23	2T	FCx	0.791139	0.012154	0.00958773	UCSF2301	179107	162762	104379	58383	16345	10431	5914
20240814-UCSF-2301-Sec2-ROI-4-A-snm3C-C06_G3	Exc	DL/ENT	CDH10	CDH10	GW23	2T	FCx	0.788592	0.0135063	0.0103455	UCSF2301	132491	120341	68099	52242	12150	6728	5422
20240814-UCSF-2301-Sec2-ROI-4-A-snm3C-C06_G4	Inh	MGE	eMGE	MGE	GW23	2T	FCx	0.777743	0.0115633	0.00957461	UCSF2301	137442	125967	58402	67565	11475	5157	6318
20240814-UCSF-2301-Sec2-ROI-4-A-snm3C-C06_G5	Exc	UL	RG-UL	RG-UL	GW23	2T	FCx	0.793566	0.0136276	0.0109359	UCSF2301	163195	149217	92517	56700	13978	8485	5493
20240814-UCSF-2301-Sec2-ROI-4-A-snm3C-C06_G6	Exc	RG-1	RG-1	RG-1	GW23	2T	FCx	0.791254	0.0120285	0.00991363	UCSF2301	186521	170473	90996	79477	16048	8462	7586
20240814-UCSF-2301-Sec2-ROI-4-A-snm3C-C06_G7	Exc	RG-1	RG-1	RG-1	GW23	2T	FCx	0.796307	0.0122437	0.010025	UCSF2301	176700	161007	94670	66337	15693	9012	6681
20240814-UCSF-2301-Sec2-ROI-4-A-snm3C-C06_G8	Inh	MGE	eMGE	MGE	GW23	2T	FCx	0.786209	0.0121576	0.0098892	UCSF2301	179652	163909	88382	75527	15743	8243	7500
20240814-UCSF-2301-Sec2-ROI-4-A-snm3C-C06_G9	Inh	CGE	eCGE	eCGE	GW23	2T	FCx	0.809574	0.014142	0.011155	UCSF2301	123471	112939	56230	56709	10532	5110	5422
20240814-UCSF-2301-Sec2-ROI-4-A-snm3C-C06_H1	Inh	CGE	eCGE	eCGE	GW23	2T	FCx	0.777874	0.0117374	0.0105851	UCSF2301	134953	121922	52550	69372	13031	5574	7457
20240814-UCSF-2301-Sec2-ROI-4-A-snm3C-C06_H10	Exc	UL	RG-UL	RG-UL	GW23	2T	FCx	0.797634	0.0158095	0.01249	UCSF2301	141929	130478	77027	53451	11451	6676	4775
20240814-UCSF-2301-Sec2-ROI-4-A-snm3C-C06_H11	Exc	DL/ENT	TCF4	TCF4	GW23	2T	FCx	0.788016	0.0140524	0.0116517	UCSF2301	95267	87322	53621	33701	7945	4915	3030
20240814-UCSF-2301-Sec2-ROI-4-A-snm3C-C06_H12	Exc	UL	RG-UL	RG-UL	GW23	2T	FCx	0.799956	0.0137484	0.0112233	UCSF2301	183028	166896	104620	62276	16132	9939	6193
20240814-UCSF-2301-Sec2-ROI-4-A-snm3C-C06_H13	Exc	UL	RG-UL	RG-UL	GW23	2T	FCx	0.798521	0.0135078	0.0106811	UCSF2301	113645	103687	63304	40383	9958	6049	3909
20240814-UCSF-2301-Sec2-ROI-4-A-snm3C-C06_H14	Inh	MGE	eMGE	MGE	GW23	2T	FCx	0.77916	0.0138174	0.0107327	UCSF2301	115969	105682	56379	49303	10287	5458	4829
20240814-UCSF-2301-Sec2-ROI-4-A-snm3C-C06_H15	Exc	UL	RG-UL	RG-UL	GW23	2T	FCx	0.799762	0.0135663	0.0109093	UCSF2301	147732	135298	81788	53510	12434	7493	4941
20240814-UCSF-2301-Sec2-ROI-4-A-snm3C-C06_H16	Exc	UL	RG-UL	RG-UL	GW23	2T	FCx	0.783608	0.0133518	0.0112986	UCSF2301	134168	122435	62175	60260	11733	5825	5908
20240814-UCSF-2301-Sec2-ROI-4-A-snm3C-C06_H17	Exc	UL	RG-UL	RG-UL	GW23	2T	FCx	0.801746	0.0149631	0.0126387	UCSF2301	163797	149599	79009	70590	14198	7390	6808
20240814-UCSF-2301-Sec2-ROI-4-A-snm3C-C06_H18	Inh	MGE	eMGE	MGE	GW23	2T	FCx	0.79021	0.0140417	0.0114046	UCSF2301	149967	137568	70154	67414	12399	6272	6127
20240814-UCSF-2301-Sec2-ROI-4-A-snm3C-C06_H19	Exc	UL	RG-UL	RG-UL	GW23	2T	FCx	0.793554	0.0139472	0.0111171	UCSF2301	222301	203365	119078	84287	18936	10786	8150
20240814-UCSF-2301-Sec2-ROI-4-A-snm3C-C06_H2	Glial	Astro	Astro	Astro	GW23	2T	FCx	0.771169	0.0131899	0.0109495	UCSF2301	225528	206259	111416	94843	19269	10233	9036
20240814-UCSF-2301-Sec2-ROI-4-A-snm3C-C06_H20	Exc	RG-1	RG-1	RG-1	GW23	2T	FCx	0.793767	0.0128811	0.0101985	UCSF2301	191672	174444	86382	88062	17228	8457	8771
20240814-UCSF-2301-Sec2-ROI-4-A-snm3C-C06_H21	Exc	UL	RG-UL	RG-UL	GW23	2T	FCx	0.800151	0.0140833	0.0119231	UCSF2301	168075	154451	87990	66461	13624	7683	5941
20240814-UCSF-2301-Sec2-ROI-4-A-snm3C-C06_H22	Exc	UL	RG-UL	RG-UL	GW23	2T	FCx	0.804596	0.0134934	0.011467	UCSF2301	169712	155310	79341	75969	14402	7263	7139
20240814-UCSF-2301-Sec2-ROI-4-A-snm3C-C06_H23	Exc	RG-1	RG-1	RG-1	GW23	2T	FCx	0.787552	0.0126928	0.0106155	UCSF2301	164000	148927	69538	79389	15073	6981	8092
20240814-UCSF-2301-Sec2-ROI-4-A-snm3C-C06_H24	Inh	CGE	eCGE	eCGE	GW23	2T	FCx	0.796064	0.0132567	0.0102433	UCSF2301	191238	174088	94110	79978	17150	9163	7987
20240814-UCSF-2301-Sec2-ROI-4-A-snm3C-C06_H3	Glial	Astro	Astro	Astro	GW23	2T	FCx	0.781795	0.0129376	0.0104248	UCSF2301	136948	124242	55135	69107	12706	5612	7094
20240814-UCSF-2301-Sec2-ROI-4-A-snm3C-C06_H4	Exc	UL	RG-UL	RG-UL	GW23	2T	FCx	0.790148	0.0124545	0.0102741	UCSF2301	161449	147347	89818	57529	14102	8404	5698
20240814-UCSF-2301-Sec2-ROI-4-A-snm3C-C06_H5	Exc	DL/ENT	TCF4	TCF4	GW23	2T	FCx	0.789882	0.0136766	0.0115777	UCSF2301	160611	147667	83782	63885	12944	7272	5672
20240814-UCSF-2301-Sec2-ROI-4-A-snm3C-C06_H6	Inh	CGE	eCGE	eCGE	GW23	2T	FCx	0.799664	0.0132298	0.0108813	UCSF2301	173346	158843	79353	79490	14503	7065	7438
20240814-UCSF-2301-Sec2-ROI-4-A-snm3C-C06_H7	Exc	DL/ENT	TCF4	TCF4	GW23	2T	FCx	0.7888	0.0132627	0.0107472	UCSF2301	203331	184942	110897	74045	18389	10996	7393
20240814-UCSF-2301-Sec2-ROI-4-A-snm3C-C06_H8	Exc	RG-1	RG-1	RG-1	GW23	2T	FCx	0.785117	0.012822	0.0106917	UCSF2301	188330	169984	83003	86981	18346	8838	9508
20240814-UCSF-2301-Sec2-ROI-4-A-snm3C-C06_H9	Exc	UL	RG-UL	RG-UL	GW23	2T	FCx	0.783834	0.0128967	0.0105415	UCSF2301	141951	129365	77357	52008	12586	7340	5246
20240814-UCSF-2301-Sec2-ROI-4-A-snm3C-C06_I1	Inh	CGE	eCGE	eCGE	GW23	2T	FCx	0.796812	0.0131064	0.010376	UCSF2301	132278	119905	61395	58510	12373	6321	6052
20240814-UCSF-2301-Sec2-ROI-4-A-snm3C-C06_I10	Exc	DL/ENT	TCF4	TCF4	GW23	2T	FCx	0.780428	0.0125155	0.00971212	UCSF2301	112560	102568	61788	40780	9992	5993	3999
20240814-UCSF-2301-Sec2-ROI-4-A-snm3C-C06_I11	Exc	DL/ENT	TCF4	TCF4	GW23	2T	FCx	0.790035	0.0142387	0.0112852	UCSF2301	157479	142942	84805	58137	14537	8571	5966
20240814-UCSF-2301-Sec2-ROI-4-A-snm3C-C06_I12	Exc	CA	AMY	AMY	GW23	2T	FCx	0.780743	0.0129372	0.00994558	UCSF2301	152784	139373	78309	61064	13411	7518	5893
20240814-UCSF-2301-Sec2-ROI-4-A-snm3C-C06_I13	Exc	UL	RG-UL	RG-UL	GW23	2T	FCx	0.791478	0.0136562	0.0107475	UCSF2301	96068	88358	54892	33466	7710	4757	2953
20240814-UCSF-2301-Sec2-ROI-4-A-snm3C-C06_I14	Exc	UL	RG-UL	RG-UL	GW23	2T	FCx	0.793863	0.0133812	0.0105024	UCSF2301	119057	108767	66773	41994	10290	6226	4064
20240814-UCSF-2301-Sec2-ROI-4-A-snm3C-C06_I15	Exc	UL	RG-UL	RG-UL	GW23	2T	FCx	0.798356	0.0136565	0.011094	UCSF2301	142626	130963	73986	56977	11663	6430	5233
20240814-UCSF-2301-Sec2-ROI-4-A-snm3C-C06_I16	Exc	DL/ENT	TCF4	TCF4	GW23	2T	FCx	0.787959	0.0127829	0.00971827	UCSF2301	120799	111387	71242	40145	9412	5812	3600
20240814-UCSF-2301-Sec2-ROI-4-A-snm3C-C06_I17	Inh	MSN	?	DRD1-TSHZ1	GW23	2T	FCx	0.787522	0.0122731	0.0100742	UCSF2301	124245	112932	42836	70096	11313	4234	7079
20240814-UCSF-2301-Sec2-ROI-4-A-snm3C-C06_I18	Exc	UL	RG-UL	RG-UL	GW23	2T	FCx	0.80307	0.0126991	0.0106732	UCSF2301	179311	163550	97797	65753	15761	9246	6515
20240814-UCSF-2301-Sec2-ROI-4-A-snm3C-C06_I19	Exc	UL	RG-UL	RG-UL	GW23	2T	FCx	0.797885	0.0136819	0.0111862	UCSF2301	178297	164290	108049	56241	14007	9093	4914
20240814-UCSF-2301-Sec2-ROI-4-A-snm3C-C06_I2	NN	NN	MGC-1	MGC-1	GW23	2T	FCx	0.778739	0.0112835	0.0093046	UCSF2301	154385	141026	78551	62475	13359	7370	5989
20240814-UCSF-2301-Sec2-ROI-4-A-snm3C-C06_I20	Inh	CGE	eCGE	eCGE	GW23	2T	FCx	0.800455	0.0113665	0.00924794	UCSF2301	193685	178438	87683	90755	15247	7164	8083
20240814-UCSF-2301-Sec2-ROI-4-A-snm3C-C06_I21	Glial	GPC	GPC	GPC	GW23	2T	FCx	0.792423	0.0138279	0.0115542	UCSF2301	146805	135234	77254	57980	11571	6607	4964
20240814-UCSF-2301-Sec2-ROI-4-A-snm3C-C06_I22	Exc	UL	RG-UL	RG-UL	GW23	2T	FCx	0.795069	0.0140077	0.0106692	UCSF2301	167248	153588	104098	49490	13660	9153	4507
20240814-UCSF-2301-Sec2-ROI-4-A-snm3C-C06_I23	Exc	UL	RG-UL	RG-UL	GW23	2T	FCx	0.794234	0.0149212	0.0115201	UCSF2301	158255	143810	89370	54440	14445	8955	5490
20240814-UCSF-2301-Sec2-ROI-4-A-snm3C-C06_I24	Inh	CGE	eCGE	eCGE	GW23	2T	FCx	0.780889	0.0127476	0.0105493	UCSF2301	125065	114385	56669	57716	10680	5210	5470
20240814-UCSF-2301-Sec2-ROI-4-A-snm3C-C06_I3	Exc	UL	RG-UL	RG-UL	GW23	2T	FCx	0.797133	0.0157899	0.012066	UCSF2301	152135	139024	87113	51911	13111	8213	4898
20240814-UCSF-2301-Sec2-ROI-4-A-snm3C-C06_I4	Inh	MGE	eMGE	MGE	GW23	2T	FCx	0.774912	0.0121639	0.00996779	UCSF2301	146220	133549	64779	68770	12671	6117	6554
20240814-UCSF-2301-Sec2-ROI-4-A-snm3C-C06_I5	Exc	DL/ENT	NP	NP	GW23	2T	FCx	0.810584	0.0180706	0.0110364	UCSF2301	167995	153571	105966	47605	14424	9857	4567
20240814-UCSF-2301-Sec2-ROI-4-A-snm3C-C06_I6	Inh	CGE	eCGE	eCGE	GW23	2T	FCx	0.785182	0.0115532	0.00942116	UCSF2301	193428	176025	74342	101683	17403	7346	10057
20240814-UCSF-2301-Sec2-ROI-4-A-snm3C-C06_I7	Inh	MGE	eMGE	MGE	GW23	2T	FCx	0.785866	0.0133931	0.0108412	UCSF2301	207332	187880	92379	95501	19452	9470	9982
20240814-UCSF-2301-Sec2-ROI-4-A-snm3C-C06_I8	Glial	Astro	Astro	Astro	GW23	2T	FCx	0.806188	0.0124763	0.0102861	UCSF2301	228134	209045	123051	85994	19089	11015	8074
20240814-UCSF-2301-Sec2-ROI-4-A-snm3C-C06_I9	Exc	RG-1	RG-1	RG-1	GW23	2T	FCx	0.795449	0.012267	0.00988423	UCSF2301	157031	143916	69778	74138	13115	6265	6850
20240814-UCSF-2301-Sec2-ROI-4-A-snm3C-C06_J1	Inh	CGE	eCGE	eCGE	GW23	2T	FCx	0.799588	0.0125697	0.0098746	UCSF2301	147918	134362	64329	70033	13556	6370	7186
20240814-UCSF-2301-Sec2-ROI-4-A-snm3C-C06_J10	Exc	UL	RG-UL	RG-UL	GW23	2T	FCx	0.801967	0.0131192	0.0102502	UCSF2301	170308	155747	88498	67249	14561	8086	6475
20240814-UCSF-2301-Sec2-ROI-4-A-snm3C-C06_J11	Exc	RG-1	RG-1	RG-1	GW23	2T	FCx	0.79594	0.0134117	0.0113853	UCSF2301	189276	173178	88773	84405	16098	8075	8023
20240814-UCSF-2301-Sec2-ROI-4-A-snm3C-C06_J12	Exc	RG-1	RG-1	RG-1	GW23	2T	FCx	0.798634	0.0128428	0.0107123	UCSF2301	196316	180059	98886	81173	16257	8845	7412
20240814-UCSF-2301-Sec2-ROI-4-A-snm3C-C06_J13	Exc	UL	RG-UL	RG-UL	GW23	2T	FCx	0.794239	0.0132891	0.0112199	UCSF2301	121042	110712	67417	43295	10330	6217	4113
20240814-UCSF-2301-Sec2-ROI-4-A-snm3C-C06_J14	Exc	UL	RG-UL	RG-UL	GW23	2T	FCx	0.80119	0.0130988	0.0102792	UCSF2301	128865	117633	74574	43059	11232	6953	4279
20240814-UCSF-2301-Sec2-ROI-4-A-snm3C-C06_J15	Exc	UL	RG-UL	RG-UL	GW23	2T	FCx	0.792595	0.0134012	0.0108621	UCSF2301	177124	161160	94782	66378	15964	9136	6828
20240814-UCSF-2301-Sec2-ROI-4-A-snm3C-C06_J16	Exc	UL	RG-UL	RG-UL	GW23	2T	FCx	0.799998	0.0132313	0.0109585	UCSF2301	152076	138848	67138	71710	13228	6259	6969
20240814-UCSF-2301-Sec2-ROI-4-A-snm3C-C06_J17	Inh	CGE	eCGE	eCGE	GW23	2T	FCx	0.801108	0.0123998	0.0102522	UCSF2301	165642	151919	91314	60605	13723	8065	5658
20240814-UCSF-2301-Sec2-ROI-4-A-snm3C-C06_J18	Exc	UL	RG-UL	RG-UL	GW23	2T	FCx	0.802064	0.0127853	0.0102248	UCSF2301	157413	143269	92458	50811	14144	9080	5064
20240814-UCSF-2301-Sec2-ROI-4-A-snm3C-C06_J19	Exc	UL	RG-UL	RG-UL	GW23	2T	FCx	0.800268	0.0133673	0.0102136	UCSF2301	190866	174969	107444	67525	15897	9520	6377
20240814-UCSF-2301-Sec2-ROI-4-A-snm3C-C06_J2	Exc	RG-1	RG-1	RG-1	GW23	2T	FCx	0.803217	0.0131058	0.0116302	UCSF2301	179557	163941	88097	75844	15616	8227	7389
20240814-UCSF-2301-Sec2-ROI-4-A-snm3C-C06_J20	Exc	RG-1	RG-1	RG-1	GW23	2T	FCx	0.800479	0.0124061	0.0103408	UCSF2301	211104	193493	101115	92378	17611	9039	8572
20240814-UCSF-2301-Sec2-ROI-4-A-snm3C-C06_J21	Exc	UL	RG-UL	RG-UL	GW23	2T	FCx	0.792044	0.0131922	0.0107177	UCSF2301	177608	163331	108195	55136	14277	9354	4923
20240814-UCSF-2301-Sec2-ROI-4-A-snm3C-C06_J22	Inh	MGE	eMGE	MGE	GW23	2T	FCx	0.782495	0.0141058	0.011698	UCSF2301	160126	147603	71830	75773	12523	5889	6634
20240814-UCSF-2301-Sec2-ROI-4-A-snm3C-C06_J23	Glial	OPC	OPC	OPC	GW23	2T	FCx	0.792032	0.0131547	0.0108176	UCSF2301	187037	170166	82675	87491	16871	8086	8785
20240814-UCSF-2301-Sec2-ROI-4-A-snm3C-C06_J24	Glial	Astro	Astro	Astro	GW23	2T	FCx	0.811508	0.0134285	0.0107964	UCSF2301	188760	172098	92135	79963	16662	8685	7977
20240814-UCSF-2301-Sec2-ROI-4-A-snm3C-C06_J3	Exc	DL/ENT	CDH10	CDH10	GW23	2T	FCx	0.799569	0.0144727	0.0111577	UCSF2301	177330	162501	87909	74592	14829	7907	6922
20240814-UCSF-2301-Sec2-ROI-4-A-snm3C-C06_J4	Exc	RG-1	RG-1	RG-1	GW23	2T	FCx	0.777674	0.0129057	0.0108275	UCSF2301	150271	136441	67256	69185	13830	6761	7069
20240814-UCSF-2301-Sec2-ROI-4-A-snm3C-C06_J5	Exc	RG-1	RG-1	RG-1	GW23	2T	FCx	0.788333	0.0124446	0.00952318	UCSF2301	142139	125130	67742	57388	17009	9223	7786
20240814-UCSF-2301-Sec2-ROI-4-A-snm3C-C06_J6	Exc	RG-1	RG-1	RG-1	GW23	2T	FCx	0.790238	0.0126645	0.0101632	UCSF2301	167858	152318	75515	76803	15540	7635	7905
20240814-UCSF-2301-Sec2-ROI-4-A-snm3C-C06_J7	Exc	RG-1	RG-1	RG-1	GW23	2T	FCx	0.801396	0.0122162	0.0103267	UCSF2301	195533	178969	99809	79160	16564	8958	7606
20240814-UCSF-2301-Sec2-ROI-4-A-snm3C-C06_J8	Exc	UL	RG-UL	RG-UL	GW23	2T	FCx	0.795337	0.0129497	0.010315	UCSF2301	198950	181830	110777	71053	17120	10146	6974
20240814-UCSF-2301-Sec2-ROI-4-A-snm3C-C06_J9	Glial	OPC	OPC	OPC	GW23	2T	FCx	0.780431	0.0125926	0.0106803	UCSF2301	147959	135290	72190	63100	12669	6699	5970
20240814-UCSF-2301-Sec2-ROI-4-A-snm3C-C06_K1	Exc	UL	RG-UL	RG-UL	GW23	2T	FCx	0.797398	0.0136288	0.0101601	UCSF2301	126885	115695	73130	42565	11190	7029	4161
20240814-UCSF-2301-Sec2-ROI-4-A-snm3C-C06_K10	Exc	UL	RG-UL	RG-UL	GW23	2T	FCx	0.792043	0.0127164	0.0104234	UCSF2301	148851	136621	83880	52741	12230	7192	5038
20240814-UCSF-2301-Sec2-ROI-4-A-snm3C-C06_K11	Exc	UL	RG-UL	RG-UL	GW23	2T	FCx	0.799318	0.0141088	0.0106995	UCSF2301	157203	143961	94837	49124	13242	8676	4566
20240814-UCSF-2301-Sec2-ROI-4-A-snm3C-C06_K12	Inh	MGE	eMGE	MGE	GW23	2T	FCx	0.789964	0.0122552	0.0101707	UCSF2301	169389	154703	76032	78671	14686	6949	7737
20240814-UCSF-2301-Sec2-ROI-4-A-snm3C-C06_K13	Exc	UL	RG-UL	RG-UL	GW23	2T	FCx	0.800634	0.0143089	0.0116434	UCSF2301	115596	105760	67266	38494	9836	6117	3719
20240814-UCSF-2301-Sec2-ROI-4-A-snm3C-C06_K14	Exc	RG-1	RG-1	RG-1	GW23	2T	FCx	0.78613	0.0127484	0.0111763	UCSF2301	101719	92990	45964	47026	8729	4286	4443
20240814-UCSF-2301-Sec2-ROI-4-A-snm3C-C06_K15	Exc	RG-1	RG-1	RG-1	GW23	2T	FCx	0.796904	0.0149217	0.0124385	UCSF2301	141501	129314	63449	65865	12187	5837	6350
20240814-UCSF-2301-Sec2-ROI-4-A-snm3C-C06_K16	Exc	DL/ENT	TCF4	TCF4	GW23	2T	FCx	0.79829	0.0123686	0.00999088	UCSF2301	144986	133499	77071	56428	11487	6416	5071
20240814-UCSF-2301-Sec2-ROI-4-A-snm3C-C06_K17	Glial	Astro	Astro	Astro	GW23	2T	FCx	0.804515	0.0122558	0.00985083	UCSF2301	157229	143297	89064	54233	13932	8634	5298
20240814-UCSF-2301-Sec2-ROI-4-A-snm3C-C06_K18	Exc	UL	RG-UL	RG-UL	GW23	2T	FCx	0.797706	0.0118537	0.00885699	UCSF2301	158290	144397	94786	49611	13893	8981	4912
20240814-UCSF-2301-Sec2-ROI-4-A-snm3C-C06_K19	Exc	UL	RG-UL	RG-UL	GW23	2T	FCx	0.794984	0.0132908	0.010613	UCSF2301	145578	132677	83273	49404	12901	8024	4877
20240814-UCSF-2301-Sec2-ROI-4-A-snm3C-C06_K2	Inh	MGE	eMGE	MGE	GW23	2T	FCx	0.794073	0.0118212	0.00962253	UCSF2301	151616	138885	80193	58692	12731	7123	5608
20240814-UCSF-2301-Sec2-ROI-4-A-snm3C-C06_K20	Glial	Astro	Astro	Astro	GW23	2T	FCx	0.80202	0.0119352	0.00977071	UCSF2301	187706	170685	92129	78556	17021	9036	7985
20240814-UCSF-2301-Sec2-ROI-4-A-snm3C-C06_K21	Exc	RG-1	RG-1	RG-1	GW23	2T	FCx	0.782113	0.0119945	0.00991306	UCSF2301	139373	126621	63499	63122	12752	6249	6503
20240814-UCSF-2301-Sec2-ROI-4-A-snm3C-C06_K22	Inh	CGE	eCGE	eCGE	GW23	2T	FCx	0.805605	0.0128102	0.0105799	UCSF2301	142321	131280	77280	54000	11041	6360	4681
20240814-UCSF-2301-Sec2-ROI-4-A-snm3C-C06_K23	Inh	MGE	eMGE	MGE	GW23	2T	FCx	0.786088	0.0130339	0.0107347	UCSF2301	166169	151117	67308	83809	15052	6464	8588
20240814-UCSF-2301-Sec2-ROI-4-A-snm3C-C06_K24	Exc	UL	RG-UL	RG-UL	GW23	2T	FCx	0.787433	0.0128213	0.0108981	UCSF2301	163697	149070	79323	69747	14627	7640	6987
20240814-UCSF-2301-Sec2-ROI-4-A-snm3C-C06_K3	Exc	UL	RG-UL	RG-UL	GW23	2T	FCx	0.795059	0.0138214	0.0108815	UCSF2301	157336	142899	84131	58768	14437	8335	6102
20240814-UCSF-2301-Sec2-ROI-4-A-snm3C-C06_K4	Exc	UL	RG-UL	RG-UL	GW23	2T	FCx	0.788312	0.0123317	0.0102826	UCSF2301	173741	158586	80717	77869	15155	7572	7583
20240814-UCSF-2301-Sec2-ROI-4-A-snm3C-C06_K5	Exc	DL/ENT	CDH10	CDH10	GW23	2T	FCx	0.802417	0.0144468	0.0109898	UCSF2301	152209	139260	70844	68416	12949	6533	6416
20240814-UCSF-2301-Sec2-ROI-4-A-snm3C-C06_K6	Exc	RG-1	RG-1	RG-1	GW23	2T	FCx	0.801503	0.011222	0.00943473	UCSF2301	179616	165211	90031	75180	14405	7738	6667
20240814-UCSF-2301-Sec2-ROI-4-A-snm3C-C06_K7	Exc	RG-1	RG-1	RG-1	GW23	2T	FCx	0.789859	0.0131109	0.0109264	UCSF2301	174791	160786	77135	83651	14005	6470	7535
20240814-UCSF-2301-Sec2-ROI-4-A-snm3C-C06_K8	Exc	UL	RG-UL	RG-UL	GW23	2T	FCx	0.794759	0.0124312	0.0103728	UCSF2301	154477	141458	79088	62370	13019	7220	5799
20240814-UCSF-2301-Sec2-ROI-4-A-snm3C-C06_K9	Exc	UL	RG-UL	RG-UL	GW23	2T	FCx	0.780276	0.0132279	0.0108292	UCSF2301	95437	86911	53678	33233	8526	5210	3316
20240814-UCSF-2301-Sec2-ROI-4-A-snm3C-C06_L1	Exc	UL	RG-UL	RG-UL	GW23	2T	FCx	0.787932	0.0124783	0.0103621	UCSF2301	133447	121695	57811	63884	11752	5548	6204
20240814-UCSF-2301-Sec2-ROI-4-A-snm3C-C06_L10	Exc	RG-1	RG-1	RG-1	GW23	2T	FCx	0.784053	0.0124067	0.0102744	UCSF2301	141931	129705	70382	59323	12226	6468	5758
20240814-UCSF-2301-Sec2-ROI-4-A-snm3C-C06_L11	Exc	RG-1	RG-1	RG-1	GW23	2T	FCx	0.796292	0.0117759	0.0101762	UCSF2301	166487	151751	82731	69020	14736	7850	6886
20240814-UCSF-2301-Sec2-ROI-4-A-snm3C-C06_L12	Exc	RG-1	RG-1	RG-1	GW23	2T	FCx	0.791791	0.0130226	0.0105423	UCSF2301	162408	147592	82104	65488	14816	8090	6726
20240814-UCSF-2301-Sec2-ROI-4-A-snm3C-C06_L13	Inh	CGE	eCGE	eCGE	GW23	2T	FCx	0.80059	0.0125609	0.0103694	UCSF2301	101230	93436	46572	46864	7794	3915	3879
20240814-UCSF-2301-Sec2-ROI-4-A-snm3C-C06_L14	Exc	UL	RG-UL	RG-UL	GW23	2T	FCx	0.792202	0.0135726	0.0108286	UCSF2301	121573	111140	71827	39313	10433	6611	3822
20240814-UCSF-2301-Sec2-ROI-4-A-snm3C-C06_L15	Glial	Astro	Astro	Astro	GW23	2T	FCx	0.797537	0.0116774	0.00952755	UCSF2301	149729	137756	69967	67789	11973	5974	5999
20240814-UCSF-2301-Sec2-ROI-4-A-snm3C-C06_L16	Exc	UL	RG-UL	RG-UL	GW23	2T	FCx	0.789177	0.0126548	0.0101077	UCSF2301	165633	149896	87060	62836	15737	8853	6884
20240814-UCSF-2301-Sec2-ROI-4-A-snm3C-C06_L17	Exc	UL	RG-UL	RG-UL	GW23	2T	FCx	0.800481	0.0214152	0.0188918	UCSF2301	149672	137560	75084	62476	12112	6484	5628
20240814-UCSF-2301-Sec2-ROI-4-A-snm3C-C06_L18	Exc	UL	RG-UL	RG-UL	GW23	2T	FCx	0.797982	0.0125019	0.0106079	UCSF2301	142969	130469	82522	47947	12500	7818	4682
20240814-UCSF-2301-Sec2-ROI-4-A-snm3C-C06_L19	Exc	UL	RG-UL	RG-UL	GW23	2T	FCx	0.789743	0.0127232	0.0101993	UCSF2301	186066	167680	99799	67881	18386	10954	7432
20240814-UCSF-2301-Sec2-ROI-4-A-snm3C-C06_L2	Exc	UL	RG-UL	RG-UL	GW23	2T	FCx	0.785886	0.0125488	0.0102752	UCSF2301	141074	128414	77994	50420	12660	7667	4993
20240814-UCSF-2301-Sec2-ROI-4-A-snm3C-C06_L20	Exc	UL	RG-UL	RG-UL	GW23	2T	FCx	0.794216	0.0126701	0.0107694	UCSF2301	217267	198641	108537	90104	18626	10142	8484
20240814-UCSF-2301-Sec2-ROI-4-A-snm3C-C06_L21	Inh	CGE	eCGE	eCGE	GW23	2T	FCx	0.795454	0.012393	0.0101032	UCSF2301	161298	147373	69264	78109	13925	6365	7560
20240814-UCSF-2301-Sec2-ROI-4-A-snm3C-C06_L22	Exc	RG-1	RG-1	RG-1	GW23	2T	FCx	0.79277	0.0131547	0.0104806	UCSF2301	168073	153442	81434	72008	14631	7474	7157
20240814-UCSF-2301-Sec2-ROI-4-A-snm3C-C06_L23	Exc	UL	RG-UL	RG-UL	GW23	2T	FCx	0.793686	0.0132962	0.0105291	UCSF2301	181426	164644	101790	62854	16782	10247	6535
20240814-UCSF-2301-Sec2-ROI-4-A-snm3C-C06_L24	Exc	UL	RG-UL	RG-UL	GW23	2T	FCx	0.801874	0.012748	0.0102562	UCSF2301	204377	186448	105923	80525	17929	9872	8057
20240814-UCSF-2301-Sec2-ROI-4-A-snm3C-C06_L3	Inh	CGE	eCGE	eCGE	GW23	2T	FCx	0.79076	0.0133733	0.0116561	UCSF2301	176205	160145	67856	92289	16060	6694	9366
20240814-UCSF-2301-Sec2-ROI-4-A-snm3C-C06_L4	Exc	UL	RG-UL	RG-UL	GW23	2T	FCx	0.798619	0.0142364	0.0108847	UCSF2301	185015	168322	116675	51647	16693	11534	5159
20240814-UCSF-2301-Sec2-ROI-4-A-snm3C-C06_L5	Exc	UL	RG-UL	RG-UL	GW23	2T	FCx	0.797844	0.0127902	0.0105152	UCSF2301	171315	156924	102749	54175	14391	9278	5113
20240814-UCSF-2301-Sec2-ROI-4-A-snm3C-C06_L6	Exc	RG-1	RG-1	RG-1	GW23	2T	FCx	0.796639	0.0131811	0.0108937	UCSF2301	182812	167585	91437	76148	15227	8185	7042
20240814-UCSF-2301-Sec2-ROI-4-A-snm3C-C06_L7	Inh	MGE	eMGE	MGE	GW23	2T	FCx	0.784213	0.0127548	0.0100962	UCSF2301	152717	139189	67953	71236	13528	6502	7026
20240814-UCSF-2301-Sec2-ROI-4-A-snm3C-C06_L8	Inh	CGE	eCGE	eCGE	GW23	2T	FCx	0.799652	0.0123502	0.00969635	UCSF2301	164054	149201	71662	77539	14853	6997	7856
20240814-UCSF-2301-Sec2-ROI-4-A-snm3C-C06_L9	Exc	UL	RG-UL	RG-UL	GW23	2T	FCx	0.804188	0.0133238	0.0100121	UCSF2301	159798	146082	92279	53803	13716	8482	5234
20240814-UCSF-2301-Sec2-ROI-4-A-snm3C-C06_M1	Exc	UL	RG-UL	RG-UL	GW23	2T	FCx	0.795166	0.0130606	0.0109659	UCSF2301	130746	119696	76272	43424	11050	6976	4074
20240814-UCSF-2301-Sec2-ROI-4-A-snm3C-C06_M10	Exc	DL/ENT	NP	NP	GW23	2T	FCx	0.802172	0.013187	0.0105729	UCSF2301	138823	127348	69545	57803	11475	6277	5198
20240814-UCSF-2301-Sec2-ROI-4-A-snm3C-C06_M11	Exc	UL	RG-UL	RG-UL	GW23	2T	FCx	0.799348	0.0132478	0.0107453	UCSF2301	155045	141221	86624	54597	13824	8370	5454
20240814-UCSF-2301-Sec2-ROI-4-A-snm3C-C06_M12	Exc	UL	RG-UL	RG-UL	GW23	2T	FCx	0.784644	0.012392	0.00958972	UCSF2301	63439	57731	35181	22550	5708	3398	2310
20240814-UCSF-2301-Sec2-ROI-4-A-snm3C-C06_M13	Exc	UL	RG-UL	RG-UL	GW23	2T	FCx	0.790247	0.0131711	0.0102986	UCSF2301	112066	101784	65973	35811	10282	6637	3645
20240814-UCSF-2301-Sec2-ROI-4-A-snm3C-C06_M14	Exc	UL	RG-UL	RG-UL	GW23	2T	FCx	0.792367	0.0125622	0.0100696	UCSF2301	139950	128713	75495	53218	11237	6473	4764
20240814-UCSF-2301-Sec2-ROI-4-A-snm3C-C06_M16	Inh	MGE	eMGE	MGE	GW23	2T	FCx	0.792546	0.013289	0.0101578	UCSF2301	153886	140802	78554	62248	13084	7241	5843
20240814-UCSF-2301-Sec2-ROI-4-A-snm3C-C06_M17	Exc	DL/ENT	TCF4	TCF4	GW23	2T	FCx	0.787927	0.0124212	0.0100561	UCSF2301	88512	80865	50894	29971	7647	4689	2958
20240814-UCSF-2301-Sec2-ROI-4-A-snm3C-C06_M18	Exc	RG-1	RG-1	RG-1	GW23	2T	FCx	0.800449	0.0124865	0.0103354	UCSF2301	148041	136173	56588	79585	11868	4715	7153
20240814-UCSF-2301-Sec2-ROI-4-A-snm3C-C06_M19	Glial	GPC	GPC	GPC	GW23	2T	FCx	0.796265	0.0113016	0.0100657	UCSF2301	169387	154665	71434	83231	14722	6572	8150
20240814-UCSF-2301-Sec2-ROI-4-A-snm3C-C06_M2	Exc	RG-1	RG-1	RG-1	GW23	2T	FCx	0.799433	0.0132731	0.0113888	UCSF2301	148836	136253	71102	65151	12583	6430	6153
20240814-UCSF-2301-Sec2-ROI-4-A-snm3C-C06_M20	Glial	GPC	GPC	GPC	GW23	2T	FCx	0.797254	0.0123953	0.0102932	UCSF2301	164224	149493	73663	75830	14731	7092	7639
20240814-UCSF-2301-Sec2-ROI-4-A-snm3C-C06_M21	Exc	UL	RG-UL	RG-UL	GW23	2T	FCx	0.793385	0.0133428	0.0106623	UCSF2301	165003	150891	87876	63015	14112	8159	5953
20240814-UCSF-2301-Sec2-ROI-4-A-snm3C-C06_M22	Inh	MGE	eMGE	MGE	GW23	2T	FCx	0.781607	0.0130316	0.0107611	UCSF2301	137846	125609	56404	69205	12237	5391	6846
20240814-UCSF-2301-Sec2-ROI-4-A-snm3C-C06_M24	Exc	UL	RG-UL	RG-UL	GW23	2T	FCx	0.801237	0.0116744	0.00954081	UCSF2301	167883	153177	96436	56741	14706	9139	5567
20240814-UCSF-2301-Sec2-ROI-4-A-snm3C-C06_M3	Inh	CGE	eCGE	eCGE	GW23	2T	FCx	0.796031	0.0123218	0.010154	UCSF2301	158202	143698	75358	68340	14504	7510	6994
20240814-UCSF-2301-Sec2-ROI-4-A-snm3C-C06_M4	Exc	UL	RG-UL	RG-UL	GW23	2T	FCx	0.791294	0.012307	0.0102022	UCSF2301	158945	144514	88991	55523	14431	8815	5616
20240814-UCSF-2301-Sec2-ROI-4-A-snm3C-C06_M5	Exc	UL	RG-UL	RG-UL	GW23	2T	FCx	0.781495	0.0137722	0.0103264	UCSF2301	94097	86109	53610	32499	7988	5003	2985
20240814-UCSF-2301-Sec2-ROI-4-A-snm3C-C06_M6	Exc	RG-1	RG-1	RG-1	GW23	2T	FCx	0.799471	0.0124419	0.0100514	UCSF2301	172429	157487	69140	88347	14942	6397	8545
20240814-UCSF-2301-Sec2-ROI-4-A-snm3C-C06_M7	Glial	GPC	GPC	GPC	GW23	2T	FCx	0.756939	0.0130654	0.0108576	UCSF2301	89522	81429	49111	32318	8093	4781	3312
20240814-UCSF-2301-Sec2-ROI-4-A-snm3C-C06_M8	Exc	UL	RG-UL	RG-UL	GW23	2T	FCx	0.801676	0.0138965	0.0107141	UCSF2301	209256	192541	117197	75344	16715	10055	6660
20240814-UCSF-2301-Sec2-ROI-4-A-snm3C-C06_M9	Exc	RG-1	RG-1	RG-1	GW23	2T	FCx	0.78654	0.0120346	0.00989346	UCSF2301	124624	113403	52152	61251	11221	5012	6209
20240814-UCSF-2301-Sec2-ROI-4-A-snm3C-C06_N1	Exc	DL/ENT	CDH10	CDH10	GW23	2T	FCx	0.791194	0.0132426	0.0104462	UCSF2301	149002	135491	80912	54579	13511	7960	5551
20240814-UCSF-2301-Sec2-ROI-4-A-snm3C-C06_N10	Glial	GPC	GPC	GPC	GW23	2T	FCx	0.798717	0.0125213	0.0103548	UCSF2301	140836	128970	76669	52301	11866	6956	4910
20240814-UCSF-2301-Sec2-ROI-4-A-snm3C-C06_N11	Exc	CA	CA	CA	GW23	2T	FCx	0.790394	0.0129927	0.0104209	UCSF2301	166857	151392	85723	65669	15465	8570	6895
20240814-UCSF-2301-Sec2-ROI-4-A-snm3C-C06_N12	Exc	DL/ENT	TCF4	TCF4	GW23	2T	FCx	0.798672	0.0134306	0.010649	UCSF2301	170494	155157	92016	63141	15337	8977	6360
20240814-UCSF-2301-Sec2-ROI-4-A-snm3C-C06_N13	Exc	UL	RG-UL	RG-UL	GW23	2T	FCx	0.787439	0.0123697	0.00983029	UCSF2301	119914	109572	62598	46974	10342	5765	4577
20240814-UCSF-2301-Sec2-ROI-4-A-snm3C-C06_N14	Inh	MGE	eMGE	MGE	GW23	2T	FCx	0.784097	0.0122539	0.00976419	UCSF2301	121070	110877	57126	53751	10193	5193	5000
20240814-UCSF-2301-Sec2-ROI-4-A-snm3C-C06_N15	Exc	UL	RG-UL	RG-UL	GW23	2T	FCx	0.795775	0.0132715	0.00989178	UCSF2301	159415	145243	97870	47373	14172	9444	4728
20240814-UCSF-2301-Sec2-ROI-4-A-snm3C-C06_N16	Glial	Astro	Astro	Astro	GW23	2T	FCx	0.804268	0.0129058	0.0103004	UCSF2301	170326	155511	92412	63099	14815	8596	6219
20240814-UCSF-2301-Sec2-ROI-4-A-snm3C-C06_N17	Exc	RG-1	RG-1	RG-1	GW23	2T	FCx	0.800188	0.0128181	0.0104756	UCSF2301	156503	143971	82672	61299	12532	7002	5530
20240814-UCSF-2301-Sec2-ROI-4-A-snm3C-C06_N18	Exc	RG-1	RG-1	RG-1	GW23	2T	FCx	0.802398	0.0118176	0.00982137	UCSF2301	139440	127273	70472	56801	12167	6585	5582
20240814-UCSF-2301-Sec2-ROI-4-A-snm3C-C06_N19	Exc	UL	RG-UL	RG-UL	GW23	2T	FCx	0.792865	0.0120662	0.0102455	UCSF2301	187695	170763	105348	65415	16932	10346	6586
20240814-UCSF-2301-Sec2-ROI-4-A-snm3C-C06_N2	Exc	UL	RG-UL	RG-UL	GW23	2T	FCx	0.796736	0.0139713	0.0108359	UCSF2301	125986	115284	69418	45866	10702	6342	4360
20240814-UCSF-2301-Sec2-ROI-4-A-snm3C-C06_N20	Inh	CGE	eCGE	eCGE	GW23	2T	FCx	0.790144	0.0128043	0.0102384	UCSF2301	194521	178123	86816	91307	16398	7908	8490
20240814-UCSF-2301-Sec2-ROI-4-A-snm3C-C06_N21	Exc	RG-1	RG-1	RG-1	GW23	2T	FCx	0.793512	0.0121002	0.0100349	UCSF2301	167141	152390	69086	83304	14751	6598	8153
20240814-UCSF-2301-Sec2-ROI-4-A-snm3C-C06_N22	Inh	MGE	eMGE	MGE	GW23	2T	FCx	0.794058	0.0134771	0.0110457	UCSF2301	181596	165872	82787	83085	15724	7656	8068
20240814-UCSF-2301-Sec2-ROI-4-A-snm3C-C06_N23	Exc	UL	RG-UL	RG-UL	GW23	2T	FCx	0.790624	0.0129274	0.0099654	UCSF2301	167425	151842	97053	54789	15583	9894	5689
20240814-UCSF-2301-Sec2-ROI-4-A-snm3C-C06_N24	Exc	UL	RG-UL	RG-UL	GW23	2T	FCx	0.79183	0.0134049	0.0109896	UCSF2301	187526	170779	107983	62796	16747	10475	6272
20240814-UCSF-2301-Sec2-ROI-4-A-snm3C-C06_N3	Glial	OPC	OPC	OPC	GW23	2T	FCx	0.79041	0.0121186	0.0101911	UCSF2301	137472	125278	60046	65232	12194	5856	6338
20240814-UCSF-2301-Sec2-ROI-4-A-snm3C-C06_N4	Glial	OPC	OPC	OPC	GW23	2T	FCx	0.806423	0.0127032	0.00997779	UCSF2301	168249	153806	88463	65343	14443	8186	6257
20240814-UCSF-2301-Sec2-ROI-4-A-snm3C-C06_N5	Exc	RG-1	RG-1	RG-1	GW23	2T	FCx	0.802419	0.0127337	0.0106698	UCSF2301	151299	138742	72742	66000	12557	6514	6043
20240814-UCSF-2301-Sec2-ROI-4-A-snm3C-C06_N6	Exc	DL/ENT	TCF4	TCF4	GW23	2T	FCx	0.797087	0.0124766	0.00996884	UCSF2301	191857	174508	99047	75461	17349	9790	7559
20240814-UCSF-2301-Sec2-ROI-4-A-snm3C-C06_N7	Exc	UL	RG-UL	RG-UL	GW23	2T	FCx	0.797688	0.0128669	0.0100236	UCSF2301	187136	170357	104136	66221	16779	10050	6729
20240814-UCSF-2301-Sec2-ROI-4-A-snm3C-C06_N8	Inh	CGE	eCGE	eCGE	GW23	2T	FCx	0.793674	0.0128355	0.0105638	UCSF2301	161622	147501	64029	83472	14121	6025	8096
20240814-UCSF-2301-Sec2-ROI-4-A-snm3C-C06_N9	Exc	UL	RG-UL	RG-UL	GW23	2T	FCx	0.787615	0.0124531	0.0109534	UCSF2301	142625	129918	71154	58764	12707	6853	5854
20240814-UCSF-2301-Sec2-ROI-4-A-snm3C-C06_O1	Exc	UL	RG-UL	RG-UL	GW23	2T	FCx	0.78064	0.0136738	0.0113889	UCSF2301	127693	115984	57241	58743	11709	5709	6000
20240814-UCSF-2301-Sec2-ROI-4-A-snm3C-C06_O10	Exc	UL	RG-UL	RG-UL	GW23	2T	FCx	0.787152	0.0141275	0.011045	UCSF2301	150607	137346	91050	46296	13261	8767	4494
20240814-UCSF-2301-Sec2-ROI-4-A-snm3C-C06_O11	Exc	UL	RG-UL	RG-UL	GW23	2T	FCx	0.796776	0.0137462	0.0108552	UCSF2301	158455	143555	90562	52993	14900	9171	5729
20240814-UCSF-2301-Sec2-ROI-4-A-snm3C-C06_O12	Exc	UL	RG-UL	RG-UL	GW23	2T	FCx	0.789759	0.0136145	0.0115221	UCSF2301	125528	115133	66825	48308	10395	5837	4558
20240814-UCSF-2301-Sec2-ROI-4-A-snm3C-C06_O13	Inh	MGE	eMGE	MGE	GW23	2T	FCx	0.793644	0.0129185	0.0105024	UCSF2301	121712	110667	59950	50717	11045	5902	5143
20240814-UCSF-2301-Sec2-ROI-4-A-snm3C-C06_O14	Inh	MGE	eMGE	MGE	GW23	2T	FCx	0.784767	0.0125648	0.00997078	UCSF2301	109892	100400	56301	44099	9492	5239	4253
20240814-UCSF-2301-Sec2-ROI-4-A-snm3C-C06_O15	Exc	UL	RG-UL	RG-UL	GW23	2T	FCx	0.793374	0.0124412	0.00961968	UCSF2301	102418	92304	53485	38819	10114	5835	4279
20240814-UCSF-2301-Sec2-ROI-4-A-snm3C-C06_O16	Exc	UL	RG-UL	RG-UL	GW23	2T	FCx	0.789068	0.012604	0.0103468	UCSF2301	152706	139281	71394	67887	13425	6915	6510
20240814-UCSF-2301-Sec2-ROI-4-A-snm3C-C06_O17	Exc	UL	RG-UL	RG-UL	GW23	2T	FCx	0.790092	0.0123079	0.00988485	UCSF2301	162902	146949	91535	55414	15953	9804	6149
20240814-UCSF-2301-Sec2-ROI-4-A-snm3C-C06_O18	Glial	GPC	GPC	GPC	GW23	2T	FCx	0.796691	0.0100116	0.00786265	UCSF2301	161473	139642	105732	33910	21831	16895	4936
20240814-UCSF-2301-Sec2-ROI-4-A-snm3C-C06_O19	Exc	DL/ENT	CDH10	CDH10	GW23	2T	FCx	0.786571	0.0125468	0.00955646	UCSF2301	176580	159983	84776	75207	16597	8694	7903
20240814-UCSF-2301-Sec2-ROI-4-A-snm3C-C06_O2	Exc	RG-1	RG-1	RG-1	GW23	2T	FCx	0.796111	0.0127482	0.0106631	UCSF2301	156070	142357	72452	69905	13713	6861	6852
20240814-UCSF-2301-Sec2-ROI-4-A-snm3C-C06_O20	Inh	MGE	eMGE	MGE	GW23	2T	FCx	0.789502	0.0127047	0.0103176	UCSF2301	175661	160673	80346	80327	14988	7291	7697
20240814-UCSF-2301-Sec2-ROI-4-A-snm3C-C06_O21	Exc	DL/ENT	TCF4	TCF4	GW23	2T	FCx	0.79034	0.012785	0.010248	UCSF2301	145485	133641	71904	61737	11844	6168	5676
20240814-UCSF-2301-Sec2-ROI-4-A-snm3C-C06_O22	Exc	UL	RG-UL	RG-UL	GW23	2T	FCx	0.802209	0.0156027	0.0136743	UCSF2301	167122	153325	85098	68227	13797	7443	6354
20240814-UCSF-2301-Sec2-ROI-4-A-snm3C-C06_O23	Exc	UL	RG-UL	RG-UL	GW23	2T	FCx	0.792142	0.0130416	0.00983096	UCSF2301	159078	143802	98628	45174	15276	10607	4669
20240814-UCSF-2301-Sec2-ROI-4-A-snm3C-C06_O24	Exc	UL	RG-UL	RG-UL	GW23	2T	FCx	0.79249	0.0141116	0.0111471	UCSF2301	165079	149792	97372	52420	15287	9892	5395
20240814-UCSF-2301-Sec2-ROI-4-A-snm3C-C06_O3	Inh	CGE	eCGE	eCGE	GW23	2T	FCx	0.791755	0.0127384	0.0106216	UCSF2301	139565	126960	62382	64578	12605	6105	6500
20240814-UCSF-2301-Sec2-ROI-4-A-snm3C-C06_O4	Glial	Astro	Astro	Astro	GW23	2T	FCx	0.805752	0.0121575	0.0104877	UCSF2301	159373	145775	71254	74521	13598	6438	7160
20240814-UCSF-2301-Sec2-ROI-4-A-snm3C-C06_O5	Exc	DL/ENT	CDH10	CDH10	GW23	2T	FCx	0.797008	0.0140932	0.0109185	UCSF2301	173014	158155	101667	56488	14859	9345	5514
20240814-UCSF-2301-Sec2-ROI-4-A-snm3C-C06_O6	Inh	CGE	eCGE	eCGE	GW23	2T	FCx	0.800938	0.012703	0.01022	UCSF2301	189146	172291	88560	83731	16855	8467	8388
20240814-UCSF-2301-Sec2-ROI-4-A-snm3C-C06_O7	Exc	RG-1	RG-1	RG-1	GW23	2T	FCx	0.802868	0.0130044	0.0108357	UCSF2301	184711	169199	91848	77351	15512	8205	7307
20240814-UCSF-2301-Sec2-ROI-4-A-snm3C-C06_O8	Exc	UL	RG-UL	RG-UL	GW23	2T	FCx	0.791732	0.013438	0.0108063	UCSF2301	213101	194887	118390	76497	18214	10978	7236
20240814-UCSF-2301-Sec2-ROI-4-A-snm3C-C06_O9	Exc	RG-1	RG-1	RG-1	GW23	2T	FCx	0.805245	0.0129127	0.0109568	UCSF2301	143673	131328	73705	57623	12345	6820	5525
20240814-UCSF-2301-Sec2-ROI-4-A-snm3C-C06_P1	Exc	UL	RG-UL	RG-UL	GW23	2T	FCx	0.789871	0.0121974	0.0100611	UCSF2301	159990	145799	79183	66616	14191	7547	6644
20240814-UCSF-2301-Sec2-ROI-4-A-snm3C-C06_P10	Exc	UL	RG-UL	RG-UL	GW23	2T	FCx	0.791029	0.0132379	0.0113753	UCSF2301	154879	140780	72212	68568	14099	7139	6960
20240814-UCSF-2301-Sec2-ROI-4-A-snm3C-C06_P11	Exc	DL/ENT	TCF4	TCF4	GW23	2T	FCx	0.781474	0.0135661	0.0114185	UCSF2301	150413	138365	75226	63139	12048	6450	5598
20240814-UCSF-2301-Sec2-ROI-4-A-snm3C-C06_P12	Inh	MGE	eMGE	MGE	GW23	2T	FCx	0.801622	0.0122028	0.0100466	UCSF2301	153945	140118	70861	69257	13827	6817	7010
20240814-UCSF-2301-Sec2-ROI-4-A-snm3C-C06_P13	Exc	RG-1	RG-1	RG-1	GW23	2T	FCx	0.797002	0.0119897	0.0108441	UCSF2301	120633	110252	58775	51477	10381	5337	5044
20240814-UCSF-2301-Sec2-ROI-4-A-snm3C-C06_P14	Exc	UL	RG-UL	RG-UL	GW23	2T	FCx	0.795205	0.0136621	0.0102573	UCSF2301	89054	80242	49112	31130	8812	5396	3416
20240814-UCSF-2301-Sec2-ROI-4-A-snm3C-C06_P15	Exc	UL	RG-UL	RG-UL	GW23	2T	FCx	0.794548	0.0118935	0.0097239	UCSF2301	156821	142384	76733	65651	14437	7769	6668
20240814-UCSF-2301-Sec2-ROI-4-A-snm3C-C06_P16	Exc	UL	RG-UL	RG-UL	GW23	2T	FCx	0.799026	0.014054	0.0115137	UCSF2301	152495	137479	83230	54249	15016	9076	5940
20240814-UCSF-2301-Sec2-ROI-4-A-snm3C-C06_P17	Inh	MGE	eMGE	MGE	GW23	2T	FCx	0.794302	0.0125039	0.0101421	UCSF2301	171898	156758	74961	81797	15140	7152	7988
20240814-UCSF-2301-Sec2-ROI-4-A-snm3C-C06_P18	Exc	UL	RG-UL	RG-UL	GW23	2T	FCx	0.794546	0.012808	0.0103834	UCSF2301	167615	152727	91007	61720	14888	8717	6171
20240814-UCSF-2301-Sec2-ROI-4-A-snm3C-C06_P19	Inh	CGE	eCGE	eCGE	GW23	2T	FCx	0.802519	0.0130424	0.0106276	UCSF2301	194733	177414	79714	97700	17319	7666	9653
20240814-UCSF-2301-Sec2-ROI-4-A-snm3C-C06_P2	Exc	RG-1	RG-1	RG-1	GW23	2T	FCx	0.782942	0.0119283	0.00991896	UCSF2301	142625	128481	56391	72090	14144	6184	7960
20240814-UCSF-2301-Sec2-ROI-4-A-snm3C-C06_P20	Exc	RG-1	RG-1	RG-1	GW23	2T	FCx	0.794197	0.0109283	0.00935591	UCSF2301	182206	165781	81996	83785	16425	8051	8374
20240814-UCSF-2301-Sec2-ROI-4-A-snm3C-C06_P21	Exc	RG-1	RG-1	RG-1	GW23	2T	FCx	0.7916	0.0117626	0.0101702	UCSF2301	172797	157505	70492	87013	15292	6667	8625
20240814-UCSF-2301-Sec2-ROI-4-A-snm3C-C06_P22	Exc	RG-1	RG-1	RG-1	GW23	2T	FCx	0.792151	0.0122912	0.0102726	UCSF2301	145754	132356	66388	65968	13398	6562	6836
20240814-UCSF-2301-Sec2-ROI-4-A-snm3C-C06_P23	Exc	UL	RG-UL	RG-UL	GW23	2T	FCx	0.783456	0.0142361	0.0122507	UCSF2301	168960	153409	98733	54676	15551	9692	5859
20240814-UCSF-2301-Sec2-ROI-4-A-snm3C-C06_P24	Inh	CGE	eCGE	eCGE	GW23	2T	FCx	0.785873	0.0132187	0.0109407	UCSF2301	168029	152565	76145	76420	15464	7472	7992
20240814-UCSF-2301-Sec2-ROI-4-A-snm3C-C06_P3	Inh	CGE	eCGE	eCGE	GW23	2T	FCx	0.788134	0.0115465	0.00927713	UCSF2301	141166	128330	54801	73529	12836	5345	7491
20240814-UCSF-2301-Sec2-ROI-4-A-snm3C-C06_P4	Exc	DL/ENT	CDH10	CDH10	GW23	2T	FCx	0.789927	0.0122205	0.00937079	UCSF2301	163541	148436	75613	72823	15105	7601	7504
20240814-UCSF-2301-Sec2-ROI-4-A-snm3C-C06_P5	Inh	CGE	eCGE	eCGE	GW23	2T	FCx	0.800803	0.0120224	0.00967382	UCSF2301	166168	151877	75369	76508	14291	6848	7443
20240814-UCSF-2301-Sec2-ROI-4-A-snm3C-C06_P6	Exc	UL	RG-UL	RG-UL	GW23	2T	FCx	0.791874	0.0135267	0.0106439	UCSF2301	169854	154718	89952	64766	15136	8761	6375
20240814-UCSF-2301-Sec2-ROI-4-A-snm3C-C06_P7	Exc	UL	RG-UL	RG-UL	GW23	2T	FCx	0.794034	0.0120964	0.00978558	UCSF2301	143468	130339	74181	56158	13129	7490	5639
20240814-UCSF-2301-Sec2-ROI-4-A-snm3C-C06_P8	Exc	RG-1	RG-1	RG-1	GW23	2T	FCx	0.80707	0.0128035	0.0103654	UCSF2301	218533	198717	101453	97264	19816	10058	9758
20240814-UCSF-2301-Sec2-ROI-4-A-snm3C-C06_P9	Exc	UL	RG-UL	RG-UL	GW23	2T	FCx	0.779347	0.0127705	0.0107012	UCSF2301	138534	125694	64923	60771	12840	6516	6324
20240814-UCSF-2301-Sec2-ROI-4-A-snm3C-C10_A1	Exc	RG-1	RG-1	RG-1	GW23	2T	FCx	0.799532	0.0128673	0.0105555	UCSF2301	149585	136259	65194	71065	13326	6254	7072
20240814-UCSF-2301-Sec2-ROI-4-A-snm3C-C10_A10	Exc	UL	RG-UL	RG-UL	GW23	2T	FCx	0.795894	0.0138047	0.0108739	UCSF2301	155751	141111	88226	52885	14640	9035	5605
20240814-UCSF-2301-Sec2-ROI-4-A-snm3C-C10_A11	Inh	MGE	eMGE	MGE	GW23	2T	FCx	0.787671	0.0128364	0.0103003	UCSF2301	167923	151906	74728	77178	16017	7519	8498
20240814-UCSF-2301-Sec2-ROI-4-A-snm3C-C10_A12	Exc	UL	RG-UL	RG-UL	GW23	2T	FCx	0.794651	0.0176338	0.0132088	UCSF2301	180041	165199	112191	53008	14842	10130	4712
20240814-UCSF-2301-Sec2-ROI-4-A-snm3C-C10_A13	Exc	UL	RG-UL	RG-UL	GW23	2T	FCx	0.794381	0.0124311	0.00944991	UCSF2301	126714	114860	69829	45031	11854	7132	4722
20240814-UCSF-2301-Sec2-ROI-4-A-snm3C-C10_A14	Inh	CGE	eCGE	eCGE	GW23	2T	FCx	0.796467	0.0129474	0.0105275	UCSF2301	110654	100982	44928	56054	9672	4267	5405
20240814-UCSF-2301-Sec2-ROI-4-A-snm3C-C10_A16	Exc	RG-1	RG-1	RG-1	GW23	2T	FCx	0.794538	0.0138894	0.0113181	UCSF2301	142998	130772	67478	63294	12226	6158	6068
20240814-UCSF-2301-Sec2-ROI-4-A-snm3C-C10_A17	Exc	UL	RG-UL	RG-UL	GW23	2T	FCx	0.788972	0.0125602	0.00973427	UCSF2301	125746	112733	68074	44659	13013	7813	5200
20240814-UCSF-2301-Sec2-ROI-4-A-snm3C-C10_A18	Exc	UL	RG-UL	RG-UL	GW23	2T	FCx	0.787732	0.0128764	0.00982358	UCSF2301	121860	110407	69088	41319	11453	7138	4315
20240814-UCSF-2301-Sec2-ROI-4-A-snm3C-C10_A19	Inh	CGE	eCGE	eCGE	GW23	2T	FCx	0.793139	0.0125098	0.00956132	UCSF2301	169425	151726	85095	66631	17699	9765	7934
20240814-UCSF-2301-Sec2-ROI-4-A-snm3C-C10_A2	Exc	UL	RG-UL	RG-UL	GW23	2T	FCx	0.79264	0.0139022	0.0108953	UCSF2301	154140	140585	84851	55734	13555	7977	5578
20240814-UCSF-2301-Sec2-ROI-4-A-snm3C-C10_A20	Exc	DL/ENT	CDH10	CDH10	GW23	2T	FCx	0.792479	0.0151121	0.0120112	UCSF2301	204832	185864	103538	82326	18968	10395	8573
20240814-UCSF-2301-Sec2-ROI-4-A-snm3C-C10_A21	Exc	DL/ENT	TCF4	TCF4	GW23	2T	FCx	0.783976	0.0120426	0.00914259	UCSF2301	164448	147669	92906	54763	16779	10537	6242
20240814-UCSF-2301-Sec2-ROI-4-A-snm3C-C10_A22	Exc	UL	RG-UL	RG-UL	GW23	2T	FCx	0.774237	0.0139688	0.0123259	UCSF2301	99770	90589	56094	34495	9181	5659	3522
20240814-UCSF-2301-Sec2-ROI-4-A-snm3C-C10_A23	Inh	MGE	eMGE	MGE	GW23	2T	FCx	0.778205	0.0126189	0.0109754	UCSF2301	148237	133510	68568	64942	14727	7393	7334
20240814-UCSF-2301-Sec2-ROI-4-A-snm3C-C10_A24	Exc	UL	RG-UL	RG-UL	GW23	2T	FCx	0.79578	0.0134883	0.0108535	UCSF2301	154630	140183	90618	49565	14447	9242	5205
20240814-UCSF-2301-Sec2-ROI-4-A-snm3C-C10_A3	Exc	UL	RG-UL	RG-UL	GW23	2T	FCx	0.790905	0.0139401	0.0112117	UCSF2301	148531	134544	83010	51534	13987	8562	5425
20240814-UCSF-2301-Sec2-ROI-4-A-snm3C-C10_A4	Glial	OPC	OPC	OPC	GW23	2T	FCx	0.799801	0.0122199	0.0104278	UCSF2301	151706	137756	75325	62431	13950	7432	6518
20240814-UCSF-2301-Sec2-ROI-4-A-snm3C-C10_A5	Exc	DL/ENT	CDH10	CDH10	GW23	2T	FCx	0.801016	0.0140012	0.00989188	UCSF2301	140140	126396	75083	51313	13744	8030	5714
20240814-UCSF-2301-Sec2-ROI-4-A-snm3C-C10_A6	Exc	RG-1	RG-1	RG-1	GW23	2T	FCx	0.792516	0.0132231	0.011601	UCSF2301	106597	96536	42202	54334	10061	4436	5625
20240814-UCSF-2301-Sec2-ROI-4-A-snm3C-C10_A7	Exc	UL	RG-UL	RG-UL	GW23	2T	FCx	0.792483	0.0115906	0.00948363	UCSF2301	166865	151777	80803	70974	15088	7990	7098
20240814-UCSF-2301-Sec2-ROI-4-A-snm3C-C10_A8	Exc	UL	RG-UL	RG-UL	GW23	2T	FCx	0.790502	0.013405	0.0109574	UCSF2301	167468	152006	68237	83769	15462	6791	8671
20240814-UCSF-2301-Sec2-ROI-4-A-snm3C-C10_A9	Exc	UL	RG-UL	RG-UL	GW23	2T	FCx	0.796821	0.0121914	0.0103699	UCSF2301	141076	127780	69636	58144	13296	7122	6174
20240814-UCSF-2301-Sec2-ROI-4-A-snm3C-C10_B1	Inh	MGE	eMGE	MGE	GW23	2T	FCx	0.796407	0.0115655	0.0097451	UCSF2301	150692	138328	59707	78621	12364	5261	7103
20240814-UCSF-2301-Sec2-ROI-4-A-snm3C-C10_B10	Exc	RG-1	RG-1	RG-1	GW23	2T	FCx	0.80084	0.0127585	0.010357	UCSF2301	183835	166068	105469	60599	17767	11094	6673
20240814-UCSF-2301-Sec2-ROI-4-A-snm3C-C10_B11	Exc	UL	RG-UL	RG-UL	GW23	2T	FCx	0.78836	0.0134787	0.0105465	UCSF2301	128967	118197	66531	51666	10770	5843	4927
20240814-UCSF-2301-Sec2-ROI-4-A-snm3C-C10_B12	Inh	MGE	eMGE	MGE	GW23	2T	FCx	0.793086	0.0138502	0.0109394	UCSF2301	191759	173914	81959	91955	17845	8344	9501
20240814-UCSF-2301-Sec2-ROI-4-A-snm3C-C10_B13	Inh	MGE	eMGE	MGE	GW23	2T	FCx	0.80058	0.0127775	0.0105037	UCSF2301	140435	128230	58543	69687	12205	5381	6824
20240814-UCSF-2301-Sec2-ROI-4-A-snm3C-C10_B14	Exc	UL	RG-UL	RG-UL	GW23	2T	FCx	0.799482	0.0141967	0.0105916	UCSF2301	148189	134977	91546	43431	13212	8864	4348
20240814-UCSF-2301-Sec2-ROI-4-A-snm3C-C10_B15	Exc	UL	RG-UL	RG-UL	GW23	2T	FCx	0.793141	0.0133578	0.0106925	UCSF2301	133267	121994	66340	55654	11273	6042	5231
20240814-UCSF-2301-Sec2-ROI-4-A-snm3C-C10_B16	Inh	CGE	eCGE	eCGE	GW23	2T	FCx	0.787231	0.013621	0.0112756	UCSF2301	113519	103574	54599	48975	9945	5126	4819
20240814-UCSF-2301-Sec2-ROI-4-A-snm3C-C10_B17	Glial	GPC	GPC	GPC	GW23	2T	FCx	0.794669	0.012677	0.010069	UCSF2301	143835	130788	68297	62491	13047	6642	6405
20240814-UCSF-2301-Sec2-ROI-4-A-snm3C-C10_B18	Inh	CGE	eCGE	eCGE	GW23	2T	FCx	0.795877	0.0138511	0.0107707	UCSF2301	165495	150491	74612	75879	15004	7251	7753
20240814-UCSF-2301-Sec2-ROI-4-A-snm3C-C10_B19	Inh	CGE	eCGE	eCGE	GW23	2T	FCx	0.785331	0.0138524	0.0113688	UCSF2301	180357	164032	58927	105105	16325	5643	10682
20240814-UCSF-2301-Sec2-ROI-4-A-snm3C-C10_B2	Exc	RG-1	RG-1	RG-1	GW23	2T	FCx	0.805583	0.0128673	0.0109259	UCSF2301	189547	172271	92115	80156	17276	9103	8173
20240814-UCSF-2301-Sec2-ROI-4-A-snm3C-C10_B20	Exc	DL/ENT	CDH10	CDH10	GW23	2T	FCx	0.807945	0.015071	0.0104666	UCSF2301	188940	173914	105711	68203	15026	8880	6146
20240814-UCSF-2301-Sec2-ROI-4-A-snm3C-C10_B21	Exc	UL	RG-UL	RG-UL	GW23	2T	FCx	0.80447	0.0133514	0.0104592	UCSF2301	155015	141836	92452	49384	13179	8485	4694
20240814-UCSF-2301-Sec2-ROI-4-A-snm3C-C10_B22	Inh	CGE	eCGE	eCGE	GW23	2T	FCx	0.78402	0.0126391	0.0104779	UCSF2301	144051	129946	65378	64568	14105	7037	7068
20240814-UCSF-2301-Sec2-ROI-4-A-snm3C-C10_B23	Exc	UL	RG-UL	RG-UL	GW23	2T	FCx	0.770297	0.0135519	0.0112493	UCSF2301	150676	137736	71916	65820	12940	6596	6344
20240814-UCSF-2301-Sec2-ROI-4-A-snm3C-C10_B24	Exc	UL	RG-UL	RG-UL	GW23	2T	FCx	0.776796	0.0136505	0.0107868	UCSF2301	119247	108482	48306	60176	10765	4741	6024
20240814-UCSF-2301-Sec2-ROI-4-A-snm3C-C10_B3	Inh				GW23	2T	FCx	0.797338	0.0130806	0.00946636	UCSF2301	174314	159259	91005	68254	15055	8381	6674
20240814-UCSF-2301-Sec2-ROI-4-A-snm3C-C10_B4	Exc	UL	RG-UL	RG-UL	GW23	2T	FCx	0.799993	0.0142451	0.0106463	UCSF2301	167247	151096	95493	55603	16151	10178	5973
20240814-UCSF-2301-Sec2-ROI-4-A-snm3C-C10_B5	Exc	RG-1	RG-1	RG-1	GW23	2T	FCx	0.779895	0.01115	0.00955833	UCSF2301	127292	115621	53300	62321	11671	5294	6377
20240814-UCSF-2301-Sec2-ROI-4-A-snm3C-C10_B6	Inh	MGE	eMGE	MGE	GW23	2T	FCx	0.781908	0.0139703	0.0116689	UCSF2301	162421	147456	77900	69556	14965	7705	7260
20240814-UCSF-2301-Sec2-ROI-4-A-snm3C-C10_B7	Exc	UL	RG-UL	RG-UL	GW23	2T	FCx	0.788455	0.0118973	0.00975634	UCSF2301	153735	138760	89376	49384	14975	9664	5311
20240814-UCSF-2301-Sec2-ROI-4-A-snm3C-C10_B8	Exc	RG-1	RG-1	RG-1	GW23	2T	FCx	0.788497	0.0123132	0.00999317	UCSF2301	159750	145046	74053	70993	14704	7396	7308
20240814-UCSF-2301-Sec2-ROI-4-A-snm3C-C10_B9	Exc	RG-1	RG-1	RG-1	GW23	2T	FCx	0.792101	0.0122688	0.0102236	UCSF2301	166162	151743	73569	78174	14419	6828	7591
20240814-UCSF-2301-Sec2-ROI-4-A-snm3C-C10_C1	Inh	MGE	eMGE	MGE	GW23	2T	FCx	0.785296	0.0125088	0.0102112	UCSF2301	101364	91873	41096	50777	9491	4203	5288
20240814-UCSF-2301-Sec2-ROI-4-A-snm3C-C10_C10	Inh	CGE	eCGE	eCGE	GW23	2T	FCx	0.789685	0.0136291	0.0109213	UCSF2301	133576	121904	57089	64815	11672	5384	6288
20240814-UCSF-2301-Sec2-ROI-4-A-snm3C-C10_C11	Exc	RG-1	RG-1	RG-1	GW23	2T	FCx	0.795578	0.0123482	0.0100347	UCSF2301	165717	150519	80593	69926	15198	7881	7317
20240814-UCSF-2301-Sec2-ROI-4-A-snm3C-C10_C12	Inh	MGE	eMGE	MGE	GW23	2T	FCx	0.79029	0.0141278	0.011004	UCSF2301	139449	128207	64533	63674	11242	5552	5690
20240814-UCSF-2301-Sec2-ROI-4-A-snm3C-C10_C13	Inh	CGE	eCGE	eCGE	GW23	2T	FCx	0.788084	0.0125649	0.010632	UCSF2301	118457	107971	77234	30737	10486	7418	3068
20240814-UCSF-2301-Sec2-ROI-4-A-snm3C-C10_C14	Exc	RG-1	RG-1	RG-1	GW23	2T	FCx	0.787244	0.0128074	0.0102834	UCSF2301	154125	140006	68739	71267	14119	6840	7279
20240814-UCSF-2301-Sec2-ROI-4-A-snm3C-C10_C15	Glial	Astro	Astro	Astro	GW23	2T	FCx	0.806822	0.0133495	0.0108012	UCSF2301	179679	165032	96791	68241	14647	8254	6393
20240814-UCSF-2301-Sec2-ROI-4-A-snm3C-C10_C16	Inh	CGE	eCGE	eCGE	GW23	2T	FCx	0.782806	0.0144731	0.0120079	UCSF2301	128310	116691	55276	61415	11619	5469	6150
20240814-UCSF-2301-Sec2-ROI-4-A-snm3C-C10_C17	Exc	UL	RG-UL	RG-UL	GW23	2T	FCx	0.799234	0.0121365	0.00972124	UCSF2301	139591	126736	71867	54869	12855	7145	5710
20240814-UCSF-2301-Sec2-ROI-4-A-snm3C-C10_C18	Exc	DL/ENT	CDH10	CDH10	GW23	2T	FCx	0.784291	0.0134821	0.00999911	UCSF2301	143411	130976	74908	56068	12435	7029	5406
20240814-UCSF-2301-Sec2-ROI-4-A-snm3C-C10_C19	Inh	CGE	eCGE	eCGE	GW23	2T	FCx	0.794556	0.0131611	0.0108566	UCSF2301	186531	170558	88198	82360	15973	8050	7923
20240814-UCSF-2301-Sec2-ROI-4-A-snm3C-C10_C2	Exc	UL	RG-UL	RG-UL	GW23	2T	FCx	0.786553	0.0131022	0.0113302	UCSF2301	126778	115017	56350	58667	11761	5606	6155
20240814-UCSF-2301-Sec2-ROI-4-A-snm3C-C10_C20	Exc	UL	RG-UL	RG-UL	GW23	2T	FCx	0.798409	0.0136482	0.0106731	UCSF2301	176698	160576	94817	65759	16122	9473	6649
20240814-UCSF-2301-Sec2-ROI-4-A-snm3C-C10_C21	Exc	UL	RG-UL	RG-UL	GW23	2T	FCx	0.795031	0.0116994	0.00980114	UCSF2301	148339	134916	69745	65171	13423	6919	6504
20240814-UCSF-2301-Sec2-ROI-4-A-snm3C-C10_C22	Exc	UL	RG-UL	RG-UL	GW23	2T	FCx	0.790106	0.0134197	0.0105911	UCSF2301	166363	150300	90458	59842	16063	9618	6445
20240814-UCSF-2301-Sec2-ROI-4-A-snm3C-C10_C23	Exc	RG-1	RG-1	RG-1	GW23	2T	FCx	0.79184	0.0128228	0.0106059	UCSF2301	160048	145856	77220	68636	14192	7352	6840
20240814-UCSF-2301-Sec2-ROI-4-A-snm3C-C10_C24	Exc	UL	RG-UL	RG-UL	GW23	2T	FCx	0.788805	0.0136146	0.011178	UCSF2301	156113	140465	69978	70487	15648	7752	7896
20240814-UCSF-2301-Sec2-ROI-4-A-snm3C-C10_C3	Inh	CGE	eCGE	eCGE	GW23	2T	FCx	0.789109	0.0132725	0.0113422	UCSF2301	161296	146096	69517	76579	15200	7086	8114
20240814-UCSF-2301-Sec2-ROI-4-A-snm3C-C10_C4	Exc	DL/ENT	TCF4	TCF4	GW23	2T	FCx	0.790815	0.0133463	0.0107445	UCSF2301	155606	140833	82954	57879	14773	8596	6177
20240814-UCSF-2301-Sec2-ROI-4-A-snm3C-C10_C5	Glial	OPC	OPC	OPC	GW23	2T	FCx	0.792593	0.0127775	0.0103168	UCSF2301	140769	128834	68342	60492	11935	6119	5816
20240814-UCSF-2301-Sec2-ROI-4-A-snm3C-C10_C6	Inh	CGE	eCGE	eCGE	GW23	2T	FCx	0.791735	0.0131342	0.0102603	UCSF2301	165687	150229	74358	75871	15458	7535	7923
20240814-UCSF-2301-Sec2-ROI-4-A-snm3C-C10_C7	Exc	UL	RG-UL	RG-UL	GW23	2T	FCx	0.791581	0.0137785	0.0105377	UCSF2301	196634	178734	110121	68613	17900	10978	6922
20240814-UCSF-2301-Sec2-ROI-4-A-snm3C-C10_C8	Glial	GPC	GPC	GPC	GW23	2T	FCx	0.802701	0.0126832	0.0106391	UCSF2301	183833	169436	99579	69857	14397	8113	6284
20240814-UCSF-2301-Sec2-ROI-4-A-snm3C-C10_C9	Exc	RG-1	RG-1	RG-1	GW23	2T	FCx	0.796014	0.0123249	0.00986431	UCSF2301	142927	127218	56348	70870	15709	6827	8882
20240814-UCSF-2301-Sec2-ROI-4-A-snm3C-C10_D1	Inh	MGE	eMGE	MGE	GW23	2T	FCx	0.780034	0.0121522	0.0101058	UCSF2301	137308	123824	49806	74018	13484	5521	7963
20240814-UCSF-2301-Sec2-ROI-4-A-snm3C-C10_D10	Inh	CGE	eCGE	eCGE	GW23	2T	FCx	0.785861	0.0137148	0.0116567	UCSF2301	155905	141375	63571	77804	14530	6360	8170
20240814-UCSF-2301-Sec2-ROI-4-A-snm3C-C10_D11	Inh	CGE	eCGE	eCGE	GW23	2T	FCx	0.786122	0.0128683	0.0106591	UCSF2301	166180	151892	72477	79415	14288	6715	7573
20240814-UCSF-2301-Sec2-ROI-4-A-snm3C-C10_D12	Exc	UL	RG-UL	RG-UL	GW23	2T	FCx	0.800919	0.0137881	0.0101142	UCSF2301	124442	112227	68567	43660	12215	7425	4790
20240814-UCSF-2301-Sec2-ROI-4-A-snm3C-C10_D13	Exc	UL	RG-UL	RG-UL	GW23	2T	FCx	0.80374	0.0124953	0.00964272	UCSF2301	119081	108883	73015	35868	10198	6820	3378
20240814-UCSF-2301-Sec2-ROI-4-A-snm3C-C10_D14	Inh	CGE	eCGE	eCGE	GW23	2T	FCx	0.788639	0.0126603	0.00994444	UCSF2301	129116	118074	57453	60621	11042	5341	5701
20240814-UCSF-2301-Sec2-ROI-4-A-snm3C-C10_D15	Exc	UL	RG-UL	RG-UL	GW23	2T	FCx	0.798734	0.0136712	0.0110301	UCSF2301	149704	137130	82146	54984	12574	7535	5039
20240814-UCSF-2301-Sec2-ROI-4-A-snm3C-C10_D16	Inh	MGE	eMGE	MGE	GW23	2T	FCx	0.788535	0.0132447	0.0108185	UCSF2301	156469	143733	75962	67771	12736	6479	6257
20240814-UCSF-2301-Sec2-ROI-4-A-snm3C-C10_D17	Glial	Astro	Astro	Astro	GW23	2T	FCx	0.791747	0.0124631	0.0103541	UCSF2301	106045	96957	46501	50456	9088	4283	4805
20240814-UCSF-2301-Sec2-ROI-4-A-snm3C-C10_D18	Exc	UL	RG-UL	RG-UL	GW23	2T	FCx	0.794496	0.0141278	0.011301	UCSF2301	151880	138696	82079	56617	13184	7679	5505
20240814-UCSF-2301-Sec2-ROI-4-A-snm3C-C10_D19	Exc	DL/ENT	TCF4	TCF4	GW23	2T	FCx	0.790612	0.0148792	0.0117858	UCSF2301	195180	179214	95132	84082	15966	8233	7733
20240814-UCSF-2301-Sec2-ROI-4-A-snm3C-C10_D2	Inh	MGE	eMGE	MGE	GW23	2T	FCx	0.792692	0.0129157	0.0107642	UCSF2301	140166	127786	68181	59605	12380	6300	6080
20240814-UCSF-2301-Sec2-ROI-4-A-snm3C-C10_D20	Glial	GPC	GPC	GPC	GW23	2T	FCx	0.79276	0.0133718	0.0114505	UCSF2301	223853	203794	115596	88198	20059	11042	9017
20240814-UCSF-2301-Sec2-ROI-4-A-snm3C-C10_D21	Inh	CGE	eCGE	eCGE	GW23	2T	FCx	0.779646	0.0133442	0.0108259	UCSF2301	119768	109243	51556	57687	10525	4889	5636
20240814-UCSF-2301-Sec2-ROI-4-A-snm3C-C10_D22	Inh	MGE	eMGE	MGE	GW23	2T	FCx	0.793191	0.0124667	0.0106977	UCSF2301	180206	163121	84826	78295	17085	8724	8361
20240814-UCSF-2301-Sec2-ROI-4-A-snm3C-C10_D23	Exc	UL	RG-UL	RG-UL	GW23	2T	FCx	0.792923	0.014716	0.0110524	UCSF2301	188375	171535	104634	66901	16840	10238	6602
20240814-UCSF-2301-Sec2-ROI-4-A-snm3C-C10_D24	Exc	RG-1	RG-1	RG-1	GW23	2T	FCx	0.776535	0.0136602	0.0109151	UCSF2301	161675	147582	74116	73466	14093	6989	7104
20240814-UCSF-2301-Sec2-ROI-4-A-snm3C-C10_D3	Exc	UL	RG-UL	RG-UL	GW23	2T	FCx	0.795312	0.0123647	0.010394	UCSF2301	157634	143271	86327	56944	14363	8426	5937
20240814-UCSF-2301-Sec2-ROI-4-A-snm3C-C10_D4	Exc	UL	RG-UL	RG-UL	GW23	2T	FCx	0.800756	0.0130036	0.0110201	UCSF2301	191708	175493	89980	85513	16215	8286	7929
20240814-UCSF-2301-Sec2-ROI-4-A-snm3C-C10_D5	Exc	UL	RG-UL	RG-UL	GW23	2T	FCx	0.799304	0.0122544	0.00914123	UCSF2301	147426	134020	78669	55351	13406	7764	5642
20240814-UCSF-2301-Sec2-ROI-4-A-snm3C-C10_D6	Inh	MGE	eMGE	MGE	GW23	2T	FCx	0.797715	0.0134338	0.0106997	UCSF2301	157204	142994	70756	72238	14210	6892	7318
20240814-UCSF-2301-Sec2-ROI-4-A-snm3C-C10_D7	Exc	UL	RG-UL	RG-UL	GW23	2T	FCx	0.797671	0.0129353	0.0101636	UCSF2301	197949	181692	110707	70985	16257	9781	6476
20240814-UCSF-2301-Sec2-ROI-4-A-snm3C-C10_D8	Glial	Astro	Astro	Astro	GW23	2T	FCx	0.826354	0.0132114	0.010505	UCSF2301	159264	145968	80832	65136	13296	7348	5948
20240814-UCSF-2301-Sec2-ROI-4-A-snm3C-C10_D9	Inh	MGE	eMGE	MGE	GW23	2T	FCx	0.792745	0.0133109	0.0105247	UCSF2301	183940	167268	79364	87904	16672	7774	8898
20240814-UCSF-2301-Sec2-ROI-4-A-snm3C-C10_E1	Glial	OPC	OPC	OPC	GW23	2T	FCx	0.794667	0.0128078	0.0109346	UCSF2301	153231	138550	78622	59928	14681	8125	6556
20240814-UCSF-2301-Sec2-ROI-4-A-snm3C-C10_E10	Inh	MGE	eMGE	MGE	GW23	2T	FCx	0.800643	0.0147393	0.0112064	UCSF2301	159143	147329	73787	73542	11814	5846	5968
20240814-UCSF-2301-Sec2-ROI-4-A-snm3C-C10_E11	Exc	DL/ENT	NP	NP	GW23	2T	FCx	0.790137	0.0143132	0.0113521	UCSF2301	153564	139729	77984	61745	13835	7543	6292
20240814-UCSF-2301-Sec2-ROI-4-A-snm3C-C10_E12	Exc	DL/ENT	CDH10	CDH10	GW23	2T	FCx	0.795345	0.0154409	0.0115809	UCSF2301	164646	150395	83354	67041	14251	7789	6462
20240814-UCSF-2301-Sec2-ROI-4-A-snm3C-C10_E13	Glial	GPC	GPC	GPC	GW23	2T	FCx	0.805668	0.0126778	0.0102708	UCSF2301	139535	128307	64037	64270	11228	5415	5813
20240814-UCSF-2301-Sec2-ROI-4-A-snm3C-C10_E14	Exc	UL	RG-UL	RG-UL	GW23	2T	FCx	0.80234	0.0136681	0.0104219	UCSF2301	107873	98822	62153	36669	9051	5541	3510
20240814-UCSF-2301-Sec2-ROI-4-A-snm3C-C10_E15	Exc	DL/ENT	TCF4	TCF4	GW23	2T	FCx	0.785617	0.0139469	0.0105503	UCSF2301	166469	152475	95288	57187	13994	8666	5328
20240814-UCSF-2301-Sec2-ROI-4-A-snm3C-C10_E16	Exc	UL	RG-UL	RG-UL	GW23	2T	FCx	0.798224	0.0140602	0.0110131	UCSF2301	155402	143174	82155	61019	12228	6800	5428
20240814-UCSF-2301-Sec2-ROI-4-A-snm3C-C10_E17	Exc	UL	RG-UL	RG-UL	GW23	2T	FCx	0.806271	0.0133004	0.0105343	UCSF2301	127904	117732	74148	43584	10172	6262	3910
20240814-UCSF-2301-Sec2-ROI-4-A-snm3C-C10_E18	Exc	UL	RG-UL	RG-UL	GW23	2T	FCx	0.803193	0.0139496	0.0105477	UCSF2301	152699	140196	87211	52985	12503	7681	4822
20240814-UCSF-2301-Sec2-ROI-4-A-snm3C-C10_E19	Glial	OPC	OPC	OPC	GW23	2T	FCx	0.775408	0.012114	0.00995671	UCSF2301	177444	160478	83702	76776	16966	8720	8246
20240814-UCSF-2301-Sec2-ROI-4-A-snm3C-C10_E2	Exc	UL	RG-UL	RG-UL	GW23	2T	FCx	0.788604	0.0123794	0.0102342	UCSF2301	156095	141580	75496	66084	14515	7736	6779
20240814-UCSF-2301-Sec2-ROI-4-A-snm3C-C10_E20	Exc	UL	RG-UL	RG-UL	GW23	2T	FCx	0.799236	0.0127721	0.0104658	UCSF2301	181349	164986	98217	66769	16363	9558	6805
20240814-UCSF-2301-Sec2-ROI-4-A-snm3C-C10_E21	Exc	UL	RG-UL	RG-UL	GW23	2T	FCx	0.797505	0.0130248	0.0102575	UCSF2301	165024	149806	81484	68322	15218	8200	7018
20240814-UCSF-2301-Sec2-ROI-4-A-snm3C-C10_E22	Exc	RG-1	RG-1	RG-1	GW23	2T	FCx	0.780112	0.0135188	0.0109117	UCSF2301	136697	123326	52914	70412	13371	5768	7603
20240814-UCSF-2301-Sec2-ROI-4-A-snm3C-C10_E23	Exc	UL	RG-UL	RG-UL	GW23	2T	FCx	0.781009	0.0136039	0.0111179	UCSF2301	137068	125246	80229	45017	11822	7458	4364
20240814-UCSF-2301-Sec2-ROI-4-A-snm3C-C10_E24	Exc	DL/ENT	TCF4	TCF4	GW23	2T	FCx	0.781861	0.0137141	0.0114919	UCSF2301	149064	135951	76254	59697	13113	7235	5878
20240814-UCSF-2301-Sec2-ROI-4-A-snm3C-C10_E3	Inh	CGE	eCGE	eCGE	GW23	2T	FCx	0.793566	0.0116023	0.00941863	UCSF2301	175417	159148	80011	79137	16269	8066	8203
20240814-UCSF-2301-Sec2-ROI-4-A-snm3C-C10_E4	Exc	RG-1	RG-1	RG-1	GW23	2T	FCx	0.800443	0.012134	0.00960714	UCSF2301	162352	148096	72414	75682	14256	6892	7364
20240814-UCSF-2301-Sec2-ROI-4-A-snm3C-C10_E5	Inh	MGE	eMGE	MGE	GW23	2T	FCx	0.778319	0.0128479	0.0103297	UCSF2301	78582	72132	32941	39191	6450	2968	3482
20240814-UCSF-2301-Sec2-ROI-4-A-snm3C-C10_E6	Exc	DL/ENT	CDH10	CDH10	GW23	2T	FCx	0.786943	0.0136266	0.0105102	UCSF2301	161160	146641	75731	70910	14519	7427	7092
20240814-UCSF-2301-Sec2-ROI-4-A-snm3C-C10_E7	Exc	DL/ENT	CDH10	CDH10	GW23	2T	FCx	0.790662	0.014204	0.0109755	UCSF2301	164428	149823	90031	59792	14605	8638	5967
20240814-UCSF-2301-Sec2-ROI-4-A-snm3C-C10_E8	Exc	UL	RG-UL	RG-UL	GW23	2T	FCx	0.790776	0.0127706	0.0106075	UCSF2301	165606	151841	79644	72197	13765	7095	6670
20240814-UCSF-2301-Sec2-ROI-4-A-snm3C-C10_E9	Exc	DL/ENT	CDH10	CDH10	GW23	2T	FCx	0.776253	0.0142131	0.0108248	UCSF2301	129421	118737	56193	62544	10684	4921	5763
20240814-UCSF-2301-Sec2-ROI-4-A-snm3C-C10_F1	Inh	MGE	eMGE	MGE	GW23	2T	FCx	0.801102	0.0121694	0.00997237	UCSF2301	141766	129873	60788	69085	11893	5425	6468
20240814-UCSF-2301-Sec2-ROI-4-A-snm3C-C10_F10	Exc	UL	RG-UL	RG-UL	GW23	2T	FCx	0.804657	0.0154893	0.0117594	UCSF2301	169536	156175	98179	57996	13361	8264	5097
20240814-UCSF-2301-Sec2-ROI-4-A-snm3C-C10_F11	Exc	UL	RG-UL	RG-UL	GW23	2T	FCx	0.791312	0.0145271	0.0119438	UCSF2301	158189	144585	73400	71185	13604	6645	6959
20240814-UCSF-2301-Sec2-ROI-4-A-snm3C-C10_F12	NN	NN	PC	PC	GW23	2T	FCx	0.781576	0.0139888	0.0105672	UCSF2301	176890	161969	106132	55837	14921	9553	5368
20240814-UCSF-2301-Sec2-ROI-4-A-snm3C-C10_F14	Exc	RG-1	RG-1	RG-1	GW23	2T	FCx	0.801309	0.0130121	0.0104621	UCSF2301	124019	114385	58341	56044	9634	4798	4836
20240814-UCSF-2301-Sec2-ROI-4-A-snm3C-C10_F15	Exc	DL/ENT	CDH10	CDH10	GW23	2T	FCx	0.804231	0.0180825	0.0130743	UCSF2301	159841	145727	96735	48992	14114	9261	4853
20240814-UCSF-2301-Sec2-ROI-4-A-snm3C-C10_F16	Exc	UL	RG-UL	RG-UL	GW23	2T	FCx	0.797552	0.0133081	0.0103314	UCSF2301	175161	160990	94739	66251	14171	8164	6007
20240814-UCSF-2301-Sec2-ROI-4-A-snm3C-C10_F17	Exc	UL	RG-UL	RG-UL	GW23	2T	FCx	0.794559	0.0146328	0.0116163	UCSF2301	152361	139250	85722	53528	13111	8120	4991
20240814-UCSF-2301-Sec2-ROI-4-A-snm3C-C10_F18	Exc	UL	RG-UL	RG-UL	GW23	2T	FCx	0.790692	0.0125724	0.0105496	UCSF2301	138771	127970	59098	68872	10801	4825	5976
20240814-UCSF-2301-Sec2-ROI-4-A-snm3C-C10_F19	Exc	RG-1	RG-1	RG-1	GW23	2T	FCx	0.795228	0.0125118	0.0100976	UCSF2301	193419	174038	92023	82015	19381	10099	9282
20240814-UCSF-2301-Sec2-ROI-4-A-snm3C-C10_F2	Exc	DL/ENT	CDH10	CDH10	GW23	2T	FCx	0.796507	0.0134584	0.0106351	UCSF2301	177396	162283	91998	70285	15113	8308	6805
20240814-UCSF-2301-Sec2-ROI-4-A-snm3C-C10_F20	Exc	RG-1	RG-1	RG-1	GW23	2T	FCx	0.781034	0.0120701	0.00981156	UCSF2301	174994	157614	69845	87769	17380	7643	9737
20240814-UCSF-2301-Sec2-ROI-4-A-snm3C-C10_F21	Exc	UL	RG-UL	RG-UL	GW23	2T	FCx	0.796356	0.0130629	0.0108292	UCSF2301	162141	147062	93083	53979	15079	9398	5681
20240814-UCSF-2301-Sec2-ROI-4-A-snm3C-C10_F22	Inh	CGE	eCGE	eCGE	GW23	2T	FCx	0.792918	0.0131354	0.0104691	UCSF2301	182311	165914	72339	93575	16397	7071	9326
20240814-UCSF-2301-Sec2-ROI-4-A-snm3C-C10_F23	Inh	MGE	eMGE	MGE	GW23	2T	FCx	0.785996	0.013434	0.0106609	UCSF2301	191369	172648	88214	84434	18721	9427	9294
20240814-UCSF-2301-Sec2-ROI-4-A-snm3C-C10_F24	Exc	UL	RG-UL	RG-UL	GW23	2T	FCx	0.79295	0.0131813	0.0105247	UCSF2301	182995	166230	109516	56714	16765	10996	5769
20240814-UCSF-2301-Sec2-ROI-4-A-snm3C-C10_F3	Exc	DL/ENT	CDH10	CDH10	GW23	2T	FCx	0.789647	0.0135298	0.0102828	UCSF2301	160229	146267	72563	73704	13962	6985	6977
20240814-UCSF-2301-Sec2-ROI-4-A-snm3C-C10_F4	Inh	CGE	eCGE	eCGE	GW23	2T	FCx	0.791487	0.01325	0.0100069	UCSF2301	145380	132564	71857	60707	12816	6756	6060
20240814-UCSF-2301-Sec2-ROI-4-A-snm3C-C10_F5	Exc	RG-1	RG-1	RG-1	GW23	2T	FCx	0.789331	0.0121612	0.00991886	UCSF2301	162060	147564	87615	59949	14496	8398	6098
20240814-UCSF-2301-Sec2-ROI-4-A-snm3C-C10_F6	Exc	RG-1	RG-1	RG-1	GW23	2T	FCx	0.806348	0.0127572	0.0101517	UCSF2301	171659	156645	90431	66214	15014	8515	6499
20240814-UCSF-2301-Sec2-ROI-4-A-snm3C-C10_F7	Exc	UL	RG-UL	RG-UL	GW23	2T	FCx	0.785307	0.0130808	0.011136	UCSF2301	199751	182108	99304	82804	17643	9470	8173
20240814-UCSF-2301-Sec2-ROI-4-A-snm3C-C10_F8	Exc	RG-1	RG-1	RG-1	GW23	2T	FCx	0.793161	0.0131572	0.0112461	UCSF2301	214444	195233	88913	106320	19211	8574	10637
20240814-UCSF-2301-Sec2-ROI-4-A-snm3C-C10_F9	Exc	RG-1	RG-1	RG-1	GW23	2T	FCx	0.797228	0.0127882	0.010453	UCSF2301	184832	169228	96457	72771	15604	8726	6878
20240814-UCSF-2301-Sec2-ROI-4-A-snm3C-C10_G1	Inh	CGE	eCGE	eCGE	GW23	2T	FCx	0.805643	0.0164914	0.0105705	UCSF2301	141359	128361	72707	55654	12998	7410	5588
20240814-UCSF-2301-Sec2-ROI-4-A-snm3C-C10_G10	Inh	CGE	eCGE	eCGE	GW23	2T	FCx	0.799196	0.0134158	0.0102128	UCSF2301	155267	142640	64036	78604	12627	5534	7093
20240814-UCSF-2301-Sec2-ROI-4-A-snm3C-C10_G11	Exc	RG-1	RG-1	RG-1	GW23	2T	FCx	0.785031	0.0130898	0.010477	UCSF2301	134766	122125	56065	66060	12641	5825	6816
20240814-UCSF-2301-Sec2-ROI-4-A-snm3C-C10_G12	Exc	UL	RG-UL	RG-UL	GW23	2T	FCx	0.790245	0.0147806	0.0117794	UCSF2301	170553	155977	97101	58876	14576	8799	5777
20240814-UCSF-2301-Sec2-ROI-4-A-snm3C-C10_G13	Exc	DL/ENT	CDH10	CDH10	GW23	2T	FCx	0.806004	0.0142748	0.0103859	UCSF2301	164794	150897	80100	70797	13897	7336	6561
20240814-UCSF-2301-Sec2-ROI-4-A-snm3C-C10_G14	Exc	RG-1	RG-1	RG-1	GW23	2T	FCx	0.806955	0.0136603	0.0108022	UCSF2301	123168	112692	63312	49380	10476	5768	4708
20240814-UCSF-2301-Sec2-ROI-4-A-snm3C-C10_G15	Inh	MSN	?	GNG4	GW23	2T	FCx	0.788888	0.0126818	0.0105362	UCSF2301	101187	92454	39763	52691	8733	3651	5082
20240814-UCSF-2301-Sec2-ROI-4-A-snm3C-C10_G16	Inh	MGE	eMGE	MGE	GW23	2T	FCx	0.803702	0.0131608	0.0112372	UCSF2301	182738	167398	83133	84265	15340	7452	7888
20240814-UCSF-2301-Sec2-ROI-4-A-snm3C-C10_G17	Exc	RG-1	RG-1	RG-1	GW23	2T	FCx	0.802143	0.0128677	0.0104855	UCSF2301	107474	97556	47572	49984	9918	4820	5098
20240814-UCSF-2301-Sec2-ROI-4-A-snm3C-C10_G18	Exc	UL	RG-UL	RG-UL	GW23	2T	FCx	0.797878	0.0139893	0.0114184	UCSF2301	138270	126642	66590	60052	11628	6015	5613
20240814-UCSF-2301-Sec2-ROI-4-A-snm3C-C10_G19	Exc	UL	RG-UL	RG-UL	GW23	2T	FCx	0.801704	0.0129321	0.0101886	UCSF2301	214109	195722	118820	76902	18387	10972	7415
20240814-UCSF-2301-Sec2-ROI-4-A-snm3C-C10_G2	Inh				GW23	2T	FCx	0.800598	0.0137685	0.0102787	UCSF2301	91229	82842	40502	42340	8387	4036	4351
20240814-UCSF-2301-Sec2-ROI-4-A-snm3C-C10_G20	Inh	MGE	eMGE	MGE	GW23	2T	FCx	0.795246	0.0128669	0.0105003	UCSF2301	194158	177800	93182	84618	16358	8415	7943
20240814-UCSF-2301-Sec2-ROI-4-A-snm3C-C10_G21	Inh	CGE	eCGE	eCGE	GW23	2T	FCx	0.797095	0.0120013	0.00961586	UCSF2301	175966	159822	74520	85302	16144	7402	8742
20240814-UCSF-2301-Sec2-ROI-4-A-snm3C-C10_G22	Exc	UL	RG-UL	RG-UL	GW23	2T	FCx	0.794075	0.0131385	0.0106781	UCSF2301	204428	183116	107437	75679	21312	12496	8816
20240814-UCSF-2301-Sec2-ROI-4-A-snm3C-C10_G23	Inh	CGE	eCGE	eCGE	GW23	2T	FCx	0.781868	0.0139391	0.0112109	UCSF2301	159681	144812	61806	83006	14869	6197	8672
20240814-UCSF-2301-Sec2-ROI-4-A-snm3C-C10_G24	Exc	UL	RG-UL	RG-UL	GW23	2T	FCx	0.794085	0.013226	0.0106113	UCSF2301	196783	178235	101749	76486	18548	10293	8255
20240814-UCSF-2301-Sec2-ROI-4-A-snm3C-C10_G3	Exc	UL	RG-UL	RG-UL	GW23	2T	FCx	0.802142	0.0138544	0.0113756	UCSF2301	146578	133578	69812	63766	13000	6652	6348
20240814-UCSF-2301-Sec2-ROI-4-A-snm3C-C10_G4	Glial	OPC	OPC	OPC	GW23	2T	FCx	0.791925	0.013001	0.0105731	UCSF2301	113759	103897	57373	46524	9862	5255	4607
20240814-UCSF-2301-Sec2-ROI-4-A-snm3C-C10_G5	Exc	UL	RG-UL	RG-UL	GW23	2T	FCx	0.791278	0.0127314	0.0102515	UCSF2301	149704	135030	80450	54580	14674	8594	6080
20240814-UCSF-2301-Sec2-ROI-4-A-snm3C-C10_G6	Exc	UL	RG-UL	RG-UL	GW23	2T	FCx	0.796969	0.0130358	0.0106366	UCSF2301	184033	167634	100915	66719	16399	9658	6741
20240814-UCSF-2301-Sec2-ROI-4-A-snm3C-C10_G7	Exc	RG-1	RG-1	RG-1	GW23	2T	FCx	0.803106	0.0126347	0.010195	UCSF2301	186035	169764	96667	73097	16271	9194	7077
20240814-UCSF-2301-Sec2-ROI-4-A-snm3C-C10_G8	Exc	UL	RG-UL	RG-UL	GW23	2T	FCx	0.787079	0.0132415	0.0103695	UCSF2301	179529	163527	105792	57735	16002	10203	5799
20240814-UCSF-2301-Sec2-ROI-4-A-snm3C-C10_G9	Exc	UL	RG-UL	RG-UL	GW23	2T	FCx	0.795125	0.0130028	0.0107084	UCSF2301	135348	124443	68176	56267	10905	5829	5076
20240814-UCSF-2301-Sec2-ROI-4-A-snm3C-C10_H1	Exc	UL	RG-UL	RG-UL	GW23	2T	FCx	0.790823	0.012394	0.0108482	UCSF2301	187963	170907	101981	68926	17056	10089	6967
20240814-UCSF-2301-Sec2-ROI-4-A-snm3C-C10_H10	Exc	UL	RG-UL	RG-UL	GW23	2T	FCx	0.802053	0.0148086	0.0111012	UCSF2301	113334	104629	61466	43163	8705	4967	3738
20240814-UCSF-2301-Sec2-ROI-4-A-snm3C-C10_H11	Exc	UL	RG-UL	RG-UL	GW23	2T	FCx	0.783454	0.0130179	0.0109426	UCSF2301	87804	80761	42522	38239	7043	3629	3414
20240814-UCSF-2301-Sec2-ROI-4-A-snm3C-C10_H12	Exc	UL	RG-UL	RG-UL	GW23	2T	FCx	0.800251	0.0132678	0.010258	UCSF2301	185893	169987	98943	71044	15906	9086	6820
20240814-UCSF-2301-Sec2-ROI-4-A-snm3C-C10_H13	Exc	DL/ENT	TCF4	TCF4	GW23	2T	FCx	0.799139	0.0127823	0.0103819	UCSF2301	147689	135090	80614	54476	12599	7421	5178
20240814-UCSF-2301-Sec2-ROI-4-A-snm3C-C10_H14	Exc	UL	RG-UL	RG-UL	GW23	2T	FCx	0.797624	0.0149894	0.0122341	UCSF2301	148741	136015	83056	52959	12726	7771	4955
20240814-UCSF-2301-Sec2-ROI-4-A-snm3C-C10_H15	Exc	RG-1	RG-1	RG-1	GW23	2T	FCx	0.788396	0.0137055	0.0110728	UCSF2301	170777	158066	82348	75718	12711	6413	6298
20240814-UCSF-2301-Sec2-ROI-4-A-snm3C-C10_H16	Glial	Astro	Astro	Astro	GW23	2T	FCx	0.804002	0.0129016	0.0107373	UCSF2301	121600	112311	61794	50517	9289	4937	4352
20240814-UCSF-2301-Sec2-ROI-4-A-snm3C-C10_H17	Inh	CGE	eCGE	eCGE	GW23	2T	FCx	0.8021	0.0124669	0.0100942	UCSF2301	156831	144107	74632	69475	12724	6567	6157
20240814-UCSF-2301-Sec2-ROI-4-A-snm3C-C10_H18	Inh	MGE	eMGE	MGE	GW23	2T	FCx	0.793219	0.0134338	0.0107531	UCSF2301	139948	128706	65030	63676	11242	5555	5687
20240814-UCSF-2301-Sec2-ROI-4-A-snm3C-C10_H19	Exc	UL	RG-UL	RG-UL	GW23	2T	FCx	0.788703	0.0123328	0.00988724	UCSF2301	215446	196044	122245	73799	19402	11999	7403
20240814-UCSF-2301-Sec2-ROI-4-A-snm3C-C10_H2	Exc	RG-1	RG-1	RG-1	GW23	2T	FCx	0.798606	0.0127374	0.010756	UCSF2301	189244	171351	90825	80526	17893	9193	8700
20240814-UCSF-2301-Sec2-ROI-4-A-snm3C-C10_H20	Exc	DL/ENT	CDH10	CDH10	GW23	2T	FCx	0.788686	0.0133186	0.0104796	UCSF2301	196701	180181	99296	80885	16520	8960	7560
20240814-UCSF-2301-Sec2-ROI-4-A-snm3C-C10_H21	Exc	UL	RG-UL	RG-UL	GW23	2T	FCx	0.796583	0.0123899	0.0101798	UCSF2301	184693	167799	90872	76927	16894	9011	7883
20240814-UCSF-2301-Sec2-ROI-4-A-snm3C-C10_H22	Exc	DL/ENT	TCF4	TCF4	GW23	2T	FCx	0.801678	0.0133659	0.0105965	UCSF2301	189357	173007	99282	73725	16350	9169	7181
20240814-UCSF-2301-Sec2-ROI-4-A-snm3C-C10_H23	Inh	CGE	eCGE	eCGE	GW23	2T	FCx	0.80283	0.0123828	0.00988457	UCSF2301	184052	166580	81637	84943	17472	8436	9036
20240814-UCSF-2301-Sec2-ROI-4-A-snm3C-C10_H24	Inh	MGE	eMGE	MGE	GW23	2T	FCx	0.788134	0.0132285	0.0102849	UCSF2301	221523	200725	91966	108759	20798	9351	11447
20240814-UCSF-2301-Sec2-ROI-4-A-snm3C-C10_H3	Exc	DL/ENT	CDH10	CDH10	GW23	2T	FCx	0.789736	0.0137883	0.0107022	UCSF2301	182391	166895	91748	75147	15496	8304	7192
20240814-UCSF-2301-Sec2-ROI-4-A-snm3C-C10_H4	Inh	MGE	eMGE	MGE	GW23	2T	FCx	0.783396	0.0131855	0.0109719	UCSF2301	176843	161415	72472	88943	15428	6680	8748
20240814-UCSF-2301-Sec2-ROI-4-A-snm3C-C10_H5	Exc	UL	RG-UL	RG-UL	GW23	2T	FCx	0.792072	0.013549	0.0114268	UCSF2301	166193	151743	95682	56061	14450	9127	5323
20240814-UCSF-2301-Sec2-ROI-4-A-snm3C-C10_H6	Inh	MGE	eMGE	MGE	GW23	2T	FCx	0.791574	0.0131348	0.0109453	UCSF2301	148230	135845	64389	71456	12385	5673	6712
20240814-UCSF-2301-Sec2-ROI-4-A-snm3C-C10_H7	Exc	UL	RG-UL	RG-UL	GW23	2T	FCx	0.787472	0.0137433	0.0109313	UCSF2301	228874	209020	118444	90576	19854	10935	8919
20240814-UCSF-2301-Sec2-ROI-4-A-snm3C-C10_H8	Glial	GPC	GPC	GPC	GW23	2T	FCx	0.798681	0.013256	0.0107764	UCSF2301	196600	177342	84644	92698	19258	9115	10143
20240814-UCSF-2301-Sec2-ROI-4-A-snm3C-C10_H9	Glial	GPC	GPC	GPC	GW23	2T	FCx	0.798424	0.0123315	0.0107844	UCSF2301	155430	141085	71889	69196	14345	7150	7195
20240814-UCSF-2301-Sec2-ROI-4-A-snm3C-C10_I1	Inh	CGE	eCGE	eCGE	GW23	2T	FCx	0.792463	0.013712	0.0103786	UCSF2301	151874	137652	68510	69142	14222	7002	7220
20240814-UCSF-2301-Sec2-ROI-4-A-snm3C-C10_I10	Exc	RG-1	RG-1	RG-1	GW23	2T	FCx	0.796823	0.0126333	0.0104882	UCSF2301	124867	114613	60873	53740	10254	5239	5015
20240814-UCSF-2301-Sec2-ROI-4-A-snm3C-C10_I11	Inh	CGE	eCGE	eCGE	GW23	2T	FCx	0.787332	0.0133009	0.010593	UCSF2301	167048	151914	78063	73851	15134	7632	7502
20240814-UCSF-2301-Sec2-ROI-4-A-snm3C-C10_I12	Exc	UL	RG-UL	RG-UL	GW23	2T	FCx	0.792056	0.0132305	0.00999055	UCSF2301	165185	149706	79885	69821	15479	8143	7336
20240814-UCSF-2301-Sec2-ROI-4-A-snm3C-C10_I13	Glial	Astro	Astro	Astro	GW23	2T	FCx	0.795807	0.0121641	0.0101424	UCSF2301	109541	100777	49423	51354	8764	4160	4604
20240814-UCSF-2301-Sec2-ROI-4-A-snm3C-C10_I14	Inh	MGE	eMGE	MGE	GW23	2T	FCx	0.79075	0.013666	0.0105747	UCSF2301	134126	122886	65330	57556	11240	5860	5380
20240814-UCSF-2301-Sec2-ROI-4-A-snm3C-C10_I15	Exc	UL	RG-UL	RG-UL	GW23	2T	FCx	0.795989	0.0125813	0.0102049	UCSF2301	147203	134303	82803	51500	12900	7835	5065
20240814-UCSF-2301-Sec2-ROI-4-A-snm3C-C10_I16	Exc	UL	RG-UL	RG-UL	GW23	2T	FCx	0.792535	0.0134253	0.0102551	UCSF2301	113483	104071	71877	32194	9412	6394	3018
20240814-UCSF-2301-Sec2-ROI-4-A-snm3C-C10_I17	Inh	CGE	eCGE	eCGE	GW23	2T	FCx	0.79687	0.0122871	0.00974471	UCSF2301	110189	100400	51747	48653	9789	4952	4837
20240814-UCSF-2301-Sec2-ROI-4-A-snm3C-C10_I18	Exc	UL	RG-UL	RG-UL	GW23	2T	FCx	0.798576	0.0129614	0.0105743	UCSF2301	160114	146948	81555	65393	13166	7071	6095
20240814-UCSF-2301-Sec2-ROI-4-A-snm3C-C10_I19	Exc	UL	RG-UL	RG-UL	GW23	2T	FCx	0.782806	0.0131936	0.0104115	UCSF2301	146443	133748	56474	77274	12695	5274	7421
20240814-UCSF-2301-Sec2-ROI-4-A-snm3C-C10_I2	Exc	DL/ENT	NP	NP	GW23	2T	FCx	0.796399	0.0134429	0.0102678	UCSF2301	171653	155640	100540	55100	16013	10251	5762
20240814-UCSF-2301-Sec2-ROI-4-A-snm3C-C10_I20	Exc	UL	RG-UL	RG-UL	GW23	2T	FCx	0.80029	0.0128171	0.0107456	UCSF2301	191327	176103	100378	75725	15224	8591	6633
20240814-UCSF-2301-Sec2-ROI-4-A-snm3C-C10_I21	Inh	MGE	eMGE	MGE	GW23	2T	FCx	0.795404	0.0134814	0.0107932	UCSF2301	173520	158463	85994	72469	15057	8011	7046
20240814-UCSF-2301-Sec2-ROI-4-A-snm3C-C10_I22	Glial	Astro	Astro	Astro	GW23	2T	FCx	0.815335	0.0140566	0.0109638	UCSF2301	214009	196096	109224	86872	17913	9920	7993
20240814-UCSF-2301-Sec2-ROI-4-A-snm3C-C10_I23	Inh	CGE	eCGE	eCGE	GW23	2T	FCx	0.805979	0.0118284	0.00999947	UCSF2301	174530	159510	82585	76925	15020	7589	7431
20240814-UCSF-2301-Sec2-ROI-4-A-snm3C-C10_I24	Exc	RG-1	RG-1	RG-1	GW23	2T	FCx	0.777418	0.0145563	0.0119056	UCSF2301	178922	163093	81283	81810	15829	7723	8106
20240814-UCSF-2301-Sec2-ROI-4-A-snm3C-C10_I3	Exc	UL	RG-UL	RG-UL	GW23	2T	FCx	0.795501	0.0133114	0.0107846	UCSF2301	160196	146739	91158	55581	13457	8394	5063
20240814-UCSF-2301-Sec2-ROI-4-A-snm3C-C10_I4	Inh	CGE	eCGE	eCGE	GW23	2T	FCx	0.791077	0.0126046	0.010791	UCSF2301	185220	169682	81059	88623	15538	7375	8163
20240814-UCSF-2301-Sec2-ROI-4-A-snm3C-C10_I5	Exc	RG-1	RG-1	RG-1	GW23	2T	FCx	0.806876	0.0125363	0.0102084	UCSF2301	151909	139463	74933	64530	12446	6632	5814
20240814-UCSF-2301-Sec2-ROI-4-A-snm3C-C10_I6	Exc	RG-1	RG-1	RG-1	GW23	2T	FCx	0.805603	0.0130403	0.010558	UCSF2301	169975	154683	81998	72685	15292	7889	7403
20240814-UCSF-2301-Sec2-ROI-4-A-snm3C-C10_I7	Exc	UL	RG-UL	RG-UL	GW23	2T	FCx	0.789487	0.0136403	0.0112102	UCSF2301	198046	180415	104482	75933	17631	10086	7545
20240814-UCSF-2301-Sec2-ROI-4-A-snm3C-C10_I8	Exc	UL	RG-UL	RG-UL	GW23	2T	FCx	0.798793	0.0140925	0.01082	UCSF2301	204354	185755	114238	71517	18599	11489	7110
20240814-UCSF-2301-Sec2-ROI-4-A-snm3C-C10_I9	Exc	UL	RG-UL	RG-UL	GW23	2T	FCx	0.800914	0.0143127	0.0108257	UCSF2301	151100	139043	91431	47612	12057	7853	4204
20240814-UCSF-2301-Sec2-ROI-4-A-snm3C-C10_J1	Exc	DL/ENT	TCF4	TCF4	GW23	2T	FCx	0.78658	0.0125891	0.0096092	UCSF2301	167910	152172	86221	65951	15738	8763	6975
20240814-UCSF-2301-Sec2-ROI-4-A-snm3C-C10_J10	Exc	RG-1	RG-1	RG-1	GW23	2T	FCx	0.79159	0.0122962	0.0100573	UCSF2301	178424	163286	87121	76165	15138	7958	7180
20240814-UCSF-2301-Sec2-ROI-4-A-snm3C-C10_J11	Inh	MGE	eMGE	MGE	GW23	2T	FCx	0.785251	0.0142383	0.011655	UCSF2301	170079	155522	84817	70705	14557	7852	6705
20240814-UCSF-2301-Sec2-ROI-4-A-snm3C-C10_J12	Exc	UL	RG-UL	RG-UL	GW23	2T	FCx	0.800524	0.0128184	0.0103718	UCSF2301	190609	174918	105414	69504	15691	9360	6331
20240814-UCSF-2301-Sec2-ROI-4-A-snm3C-C10_J13	Exc	UL	RG-UL	RG-UL	GW23	2T	FCx	0.797143	0.0140727	0.010789	UCSF2301	149919	136914	82318	54596	13005	7665	5340
20240814-UCSF-2301-Sec2-ROI-4-A-snm3C-C10_J14	Exc	RG-1	RG-1	RG-1	GW23	2T	FCx	0.795036	0.0133051	0.0107513	UCSF2301	140062	128438	61269	67169	11624	5457	6167
20240814-UCSF-2301-Sec2-ROI-4-A-snm3C-C10_J15	Exc	DL/ENT	TCF4	TCF4	GW23	2T	FCx	0.791177	0.0130039	0.0102352	UCSF2301	173874	158089	94910	63179	15785	9373	6412
20240814-UCSF-2301-Sec2-ROI-4-A-snm3C-C10_J16	Glial	Astro	Astro	Astro	GW23	2T	FCx	0.805042	0.0133218	0.0107449	UCSF2301	173051	158681	93088	65593	14370	8160	6210
20240814-UCSF-2301-Sec2-ROI-4-A-snm3C-C10_J17	Exc	UL	RG-UL	RG-UL	GW23	2T	FCx	0.795418	0.0128866	0.0105881	UCSF2301	120286	110781	51643	59138	9505	4407	5098
20240814-UCSF-2301-Sec2-ROI-4-A-snm3C-C10_J18	Exc	UL	RG-UL	RG-UL	GW23	2T	FCx	0.804472	0.0131033	0.0103827	UCSF2301	152463	139905	83565	56340	12558	7332	5226
20240814-UCSF-2301-Sec2-ROI-4-A-snm3C-C10_J19	Exc	UL	RG-UL	RG-UL	GW23	2T	FCx	0.797283	0.013224	0.0108084	UCSF2301	179524	165697	100582	65115	13827	8242	5585
20240814-UCSF-2301-Sec2-ROI-4-A-snm3C-C10_J2	Inh	MGE	eMGE	MGE	GW23	2T	FCx	0.796663	0.0129635	0.0109096	UCSF2301	183561	167425	84720	82705	16136	7991	8145
20240814-UCSF-2301-Sec2-ROI-4-A-snm3C-C10_J20	Exc	UL	RG-UL	RG-UL	GW23	2T	FCx	0.800522	0.0129256	0.0100116	UCSF2301	222792	204287	128840	75447	18505	11468	7037
20240814-UCSF-2301-Sec2-ROI-4-A-snm3C-C10_J21	Exc	RG-1	RG-1	RG-1	GW23	2T	FCx	0.799237	0.0126038	0.0102594	UCSF2301	222855	203542	104781	98761	19313	9640	9673
20240814-UCSF-2301-Sec2-ROI-4-A-snm3C-C10_J22	Exc	UL	RG-UL	RG-UL	GW23	2T	FCx	0.79059	0.014271	0.010938	UCSF2301	190052	172801	110686	62115	17251	10872	6379
20240814-UCSF-2301-Sec2-ROI-4-A-snm3C-C10_J23	Exc	UL	RG-UL	RG-UL	GW23	2T	FCx	0.775533	0.012962	0.010594	UCSF2301	190716	171624	75956	95668	19092	8463	10629
20240814-UCSF-2301-Sec2-ROI-4-A-snm3C-C10_J24	Inh	CGE	eCGE	eCGE	GW23	2T	FCx	0.784007	0.013553	0.0111036	UCSF2301	209871	189917	93457	96460	19954	9558	10396
20240814-UCSF-2301-Sec2-ROI-4-A-snm3C-C10_J3	Glial	Astro	Astro	Astro	GW23	2T	FCx	0.79116	0.0115555	0.00950131	UCSF2301	229436	207952	130238	77714	21484	13138	8346
20240814-UCSF-2301-Sec2-ROI-4-A-snm3C-C10_J4	Glial	Astro	Astro	Astro	GW23	2T	FCx	0.776127	0.0118194	0.00963498	UCSF2301	186012	169473	96031	73442	16539	9439	7100
20240814-UCSF-2301-Sec2-ROI-4-A-snm3C-C10_J5	Exc	UL	RG-UL	RG-UL	GW23	2T	FCx	0.796324	0.0129414	0.010304	UCSF2301	140213	128329	72358	55971	11884	6564	5320
20240814-UCSF-2301-Sec2-ROI-4-A-snm3C-C10_J6	Exc	DL/ENT	CDH10	CDH10	GW23	2T	FCx	0.799226	0.013925	0.00994614	UCSF2301	181126	163796	91017	72779	17330	9542	7788
20240814-UCSF-2301-Sec2-ROI-4-A-snm3C-C10_J7	Exc	UL	RG-UL	RG-UL	GW23	2T	FCx	0.799688	0.0126402	0.0100859	UCSF2301	175965	161081	83549	77532	14884	7531	7353
20240814-UCSF-2301-Sec2-ROI-4-A-snm3C-C10_J8	Exc	RG-1	RG-1	RG-1	GW23	2T	FCx	0.792285	0.0131034	0.0106137	UCSF2301	266043	242467	98730	143737	23576	9387	14189
20240814-UCSF-2301-Sec2-ROI-4-A-snm3C-C10_J9	Exc	UL	RG-UL	RG-UL	GW23	2T	FCx	0.793278	0.0170815	0.0131454	UCSF2301	172550	157734	109105	48629	14816	10177	4639
20240814-UCSF-2301-Sec2-ROI-4-A-snm3C-C10_K1	Exc	UL	RG-UL	RG-UL	GW23	2T	FCx	0.797332	0.0151661	0.010728	UCSF2301	135004	123442	84628	38814	11562	8026	3536
20240814-UCSF-2301-Sec2-ROI-4-A-snm3C-C10_K10	Exc	RG-1	RG-1	RG-1	GW23	2T	FCx	0.787619	0.0129108	0.0104749	UCSF2301	129183	117996	54067	63929	11187	4996	6191
20240814-UCSF-2301-Sec2-ROI-4-A-snm3C-C10_K11	Exc	UL	RG-UL	RG-UL	GW23	2T	FCx	0.79694	0.0139854	0.0110018	UCSF2301	155963	142468	86725	55743	13495	8251	5244
20240814-UCSF-2301-Sec2-ROI-4-A-snm3C-C10_K12	Exc	UL	RG-UL	RG-UL	GW23	2T	FCx	0.804066	0.0127168	0.0105069	UCSF2301	169621	156366	85313	71053	13255	7167	6088
20240814-UCSF-2301-Sec2-ROI-4-A-snm3C-C10_K13	Exc	RG-1	RG-1	RG-1	GW23	2T	FCx	0.801235	0.0124942	0.010218	UCSF2301	123280	112209	57095	55114	11071	5497	5574
20240814-UCSF-2301-Sec2-ROI-4-A-snm3C-C10_K14	Exc	RG-1	RG-1	RG-1	GW23	2T	FCx	0.789346	0.0131898	0.0109757	UCSF2301	130606	119045	61853	57192	11561	5864	5697
20240814-UCSF-2301-Sec2-ROI-4-A-snm3C-C10_K15	Exc	RG-1	RG-1	RG-1	GW23	2T	FCx	0.789872	0.0128393	0.0104615	UCSF2301	134024	122666	55122	67544	11358	4963	6395
20240814-UCSF-2301-Sec2-ROI-4-A-snm3C-C10_K16	Exc	DL/ENT	TCF4	TCF4	GW23	2T	FCx	0.788361	0.0133379	0.0106288	UCSF2301	143323	132120	82981	49139	11203	6847	4356
20240814-UCSF-2301-Sec2-ROI-4-A-snm3C-C10_K17	Inh	CGE	eCGE	eCGE	GW23	2T	FCx	0.797641	0.0120907	0.00949242	UCSF2301	151421	137895	63166	74729	13526	5962	7564
20240814-UCSF-2301-Sec2-ROI-4-A-snm3C-C10_K18	Exc	UL	RG-UL	RG-UL	GW23	2T	FCx	0.798882	0.0147131	0.0108779	UCSF2301	163836	149504	91114	58390	14332	8621	5711
20240814-UCSF-2301-Sec2-ROI-4-A-snm3C-C10_K19	Exc	DL/ENT	TCF4	TCF4	GW23	2T	FCx	0.798098	0.0136607	0.0107485	UCSF2301	155296	142041	79827	62214	13255	7364	5891
20240814-UCSF-2301-Sec2-ROI-4-A-snm3C-C10_K2	Exc	UL	RG-UL	RG-UL	GW23	2T	FCx	0.802628	0.0136598	0.0105422	UCSF2301	146453	132812	83992	48820	13641	8583	5058
20240814-UCSF-2301-Sec2-ROI-4-A-snm3C-C10_K20	Exc	RG-1	RG-1	RG-1	GW23	2T	FCx	0.801657	0.0138903	0.011566	UCSF2301	168962	155257	82736	72521	13705	7296	6409
20240814-UCSF-2301-Sec2-ROI-4-A-snm3C-C10_K21	Exc	UL	RG-UL	RG-UL	GW23	2T	FCx	0.799425	0.0132077	0.010601	UCSF2301	150926	137633	74757	62876	13293	7210	6083
20240814-UCSF-2301-Sec2-ROI-4-A-snm3C-C10_K22	Glial	GPC	GPC	GPC	GW23	2T	FCx	0.802076	0.0131927	0.0108439	UCSF2301	145926	133854	71629	62225	12072	6403	5669
20240814-UCSF-2301-Sec2-ROI-4-A-snm3C-C10_K23	Exc	UL	RG-UL	RG-UL	GW23	2T	FCx	0.785424	0.0142294	0.0112193	UCSF2301	153813	141094	88360	52734	12719	7833	4886
20240814-UCSF-2301-Sec2-ROI-4-A-snm3C-C10_K24	Exc	UL	RG-UL	RG-UL	GW23	2T	FCx	0.783842	0.0140827	0.0112382	UCSF2301	167142	151611	96659	54952	15531	9777	5754
20240814-UCSF-2301-Sec2-ROI-4-A-snm3C-C10_K3	Inh	MGE	eMGE	MGE	GW23	2T	FCx	0.792013	0.0132749	0.0105053	UCSF2301	168958	152848	75621	77227	16110	7882	8228
20240814-UCSF-2301-Sec2-ROI-4-A-snm3C-C10_K4	Exc	DL/ENT	TCF4	TCF4	GW23	2T	FCx	0.796834	0.0138059	0.0109344	UCSF2301	156155	142763	83600	59163	13392	7803	5589
20240814-UCSF-2301-Sec2-ROI-4-A-snm3C-C10_K5	Exc	UL	RG-UL	RG-UL	GW23	2T	FCx	0.798913	0.0123216	0.0100718	UCSF2301	143227	131584	74711	56873	11643	6518	5125
20240814-UCSF-2301-Sec2-ROI-4-A-snm3C-C10_K6	Exc	DL/ENT	TCF4	TCF4	GW23	2T	FCx	0.792838	0.0134884	0.0104296	UCSF2301	146760	133770	74514	59256	12990	7132	5858
20240814-UCSF-2301-Sec2-ROI-4-A-snm3C-C10_K7	Inh	CGE	eCGE	eCGE	GW23	2T	FCx	0.796925	0.012999	0.0107487	UCSF2301	172273	158143	77309	80834	14130	6729	7401
20240814-UCSF-2301-Sec2-ROI-4-A-snm3C-C10_K8	Exc	RG-1	RG-1	RG-1	GW23	2T	FCx	0.798576	0.0151123	0.0127672	UCSF2301	184767	168660	77012	91648	16107	7245	8862
20240814-UCSF-2301-Sec2-ROI-4-A-snm3C-C10_K9	Exc	RG-1	RG-1	RG-1	GW23	2T	FCx	0.776566	0.0123599	0.0103204	UCSF2301	106749	97030	52217	44813	9719	5035	4684
20240814-UCSF-2301-Sec2-ROI-4-A-snm3C-C10_L1	Exc	UL	RG-UL	RG-UL	GW23	2T	FCx	0.799725	0.0123458	0.00964641	UCSF2301	150505	136776	79531	57245	13729	7965	5764
20240814-UCSF-2301-Sec2-ROI-4-A-snm3C-C10_L10	Exc	UL	RG-UL	RG-UL	GW23	2T	FCx	0.790742	0.0138946	0.0110664	UCSF2301	148856	134965	74617	60348	13891	7455	6436
20240814-UCSF-2301-Sec2-ROI-4-A-snm3C-C10_L11	Inh	MGE	eMGE	MGE	GW23	2T	FCx	0.786781	0.013068	0.0109148	UCSF2301	187918	171314	90132	81182	16604	8544	8060
20240814-UCSF-2301-Sec2-ROI-4-A-snm3C-C10_L12	Exc	RG-1	RG-1	RG-1	GW23	2T	FCx	0.79055	0.0138978	0.0113485	UCSF2301	182329	166401	82018	84383	15928	7714	8214
20240814-UCSF-2301-Sec2-ROI-4-A-snm3C-C10_L13	Exc	UL	RG-UL	RG-UL	GW23	2T	FCx	0.806289	0.0134087	0.0108935	UCSF2301	119287	109990	63668	46322	9297	5153	4144
20240814-UCSF-2301-Sec2-ROI-4-A-snm3C-C10_L14	Exc	RG-1	RG-1	RG-1	GW23	2T	FCx	0.800659	0.013363	0.0112881	UCSF2301	141487	129031	62190	66841	12456	5902	6554
20240814-UCSF-2301-Sec2-ROI-4-A-snm3C-C10_L15	Inh	MGE	eMGE	MGE	GW23	2T	FCx	0.781144	0.0141851	0.0112538	UCSF2301	156197	143215	65915	77300	12982	5922	7060
20240814-UCSF-2301-Sec2-ROI-4-A-snm3C-C10_L16	Exc	UL	RG-UL	RG-UL	GW23	2T	FCx	0.788469	0.0135886	0.0109449	UCSF2301	172997	157698	94525	63173	15299	8956	6343
20240814-UCSF-2301-Sec2-ROI-4-A-snm3C-C10_L17	Exc	UL	RG-UL	RG-UL	GW23	2T	FCx	0.79951	0.0145339	0.0114208	UCSF2301	170218	156453	93153	63300	13765	8124	5641
20240814-UCSF-2301-Sec2-ROI-4-A-snm3C-C10_L18	Exc	UL	RG-UL	RG-UL	GW23	2T	FCx	0.805892	0.0130328	0.0106625	UCSF2301	142440	130038	84538	45500	12402	7959	4443
20240814-UCSF-2301-Sec2-ROI-4-A-snm3C-C10_L19	Exc	UL	RG-UL	RG-UL	GW23	2T	FCx	0.793312	0.0139162	0.0114917	UCSF2301	202738	183192	102202	80990	19546	10825	8721
20240814-UCSF-2301-Sec2-ROI-4-A-snm3C-C10_L2	Exc	UL	RG-UL	RG-UL	GW23	2T	FCx	0.792999	0.0130018	0.0106468	UCSF2301	158005	143335	88684	54651	14670	9169	5501
20240814-UCSF-2301-Sec2-ROI-4-A-snm3C-C10_L20	Exc	UL	RG-UL	RG-UL	GW23	2T	FCx	0.796982	0.0142138	0.0120963	UCSF2301	230395	211648	115889	95759	18747	9899	8848
20240814-UCSF-2301-Sec2-ROI-4-A-snm3C-C10_L21	Exc	UL	RG-UL	RG-UL	GW23	2T	FCx	0.796316	0.0140308	0.0100337	UCSF2301	181796	165552	98338	67214	16244	9634	6610
20240814-UCSF-2301-Sec2-ROI-4-A-snm3C-C10_L22	Exc	DL/ENT	TCF4	TCF4	GW23	2T	FCx	0.793865	0.0131973	0.0102292	UCSF2301	198341	180340	103253	77087	18001	10089	7912
20240814-UCSF-2301-Sec2-ROI-4-A-snm3C-C10_L23	Glial	OPC	OPC	OPC	GW23	2T	FCx	0.782085	0.0137945	0.0108705	UCSF2301	183706	166851	97590	69261	16855	9718	7137
20240814-UCSF-2301-Sec2-ROI-4-A-snm3C-C10_L24	Exc	UL	RG-UL	RG-UL	GW23	2T	FCx	0.79499	0.0142658	0.0105251	UCSF2301	210556	191332	120198	71134	19224	11825	7399
20240814-UCSF-2301-Sec2-ROI-4-A-snm3C-C10_L3	Exc	UL	RG-UL	RG-UL	GW23	2T	FCx	0.792147	0.0128404	0.0108581	UCSF2301	187978	170337	90773	79564	17641	9259	8382
20240814-UCSF-2301-Sec2-ROI-4-A-snm3C-C10_L4	Glial	OPC	OPC	OPC	GW23	2T	FCx	0.797335	0.0134558	0.0107716	UCSF2301	201282	182140	107048	75092	19142	11056	8086
20240814-UCSF-2301-Sec2-ROI-4-A-snm3C-C10_L5	Exc	RG-1	RG-1	RG-1	GW23	2T	FCx	0.803268	0.0116827	0.00969868	UCSF2301	155310	142105	71695	70410	13205	6508	6697
20240814-UCSF-2301-Sec2-ROI-4-A-snm3C-C10_L6	Exc	RG-1	RG-1	RG-1	GW23	2T	FCx	0.79981	0.0129856	0.0106641	UCSF2301	159882	145557	75103	70454	14325	7242	7083
20240814-UCSF-2301-Sec2-ROI-4-A-snm3C-C10_L7	Exc	DL/ENT	CDH10	CDH10	GW23	2T	FCx	0.799449	0.0153173	0.0108102	UCSF2301	162608	148850	89978	58872	13758	8248	5510
20240814-UCSF-2301-Sec2-ROI-4-A-snm3C-C10_L8	Glial	Astro	Astro	Astro	GW23	2T	FCx	0.812623	0.0129082	0.0100534	UCSF2301	220876	202957	97075	105882	17919	8471	9448
20240814-UCSF-2301-Sec2-ROI-4-A-snm3C-C10_L9	Exc	RG-1	RG-1	RG-1	GW23	2T	FCx	0.794169	0.0125205	0.010427	UCSF2301	172030	156940	81784	75156	15090	7753	7337
20240814-UCSF-2301-Sec2-ROI-4-A-snm3C-C10_M1	Inh	CGE	eCGE	eCGE	GW23	2T	FCx	0.783419	0.0138987	0.0113357	UCSF2301	128233	116025	60047	55978	12208	6196	6012
20240814-UCSF-2301-Sec2-ROI-4-A-snm3C-C10_M10	Exc	DL/ENT	TCF4	TCF4	GW23	2T	FCx	0.796964	0.0136805	0.01066	UCSF2301	163116	149411	87934	61477	13705	7901	5804
20240814-UCSF-2301-Sec2-ROI-4-A-snm3C-C10_M11	Exc	UL	RG-UL	RG-UL	GW23	2T	FCx	0.799606	0.0127392	0.0106676	UCSF2301	153971	140828	84626	56202	13143	7796	5347
20240814-UCSF-2301-Sec2-ROI-4-A-snm3C-C10_M12	Exc	UL	RG-UL	RG-UL	GW23	2T	FCx	0.778786	0.0128009	0.0100495	UCSF2301	54577	49924	25975	23949	4653	2363	2290
20240814-UCSF-2301-Sec2-ROI-4-A-snm3C-C10_M13	Inh	MGE	eMGE	MGE	GW23	2T	FCx	0.798472	0.0126047	0.0103397	UCSF2301	126661	115153	58887	56266	11508	5793	5715
20240814-UCSF-2301-Sec2-ROI-4-A-snm3C-C10_M14	Exc	RG-1	RG-1	RG-1	GW23	2T	FCx	0.802531	0.0133788	0.0108825	UCSF2301	117661	108197	51057	57140	9464	4328	5136
20240814-UCSF-2301-Sec2-ROI-4-A-snm3C-C10_M16	Exc	UL	RG-UL	RG-UL	GW23	2T	FCx	0.808147	0.0135667	0.0107213	UCSF2301	168366	154452	78761	75691	13914	7109	6805
20240814-UCSF-2301-Sec2-ROI-4-A-snm3C-C10_M17	Inh	CGE	eCGE	eCGE	GW23	2T	FCx	0.788497	0.0125635	0.010422	UCSF2301	75999	70038	35461	34577	5961	2822	3139
20240814-UCSF-2301-Sec2-ROI-4-A-snm3C-C10_M18	Inh	CGE	eCGE	eCGE	GW23	2T	FCx	0.805393	0.0124588	0.0101041	UCSF2301	141293	130352	64421	65931	10941	5266	5675
20240814-UCSF-2301-Sec2-ROI-4-A-snm3C-C10_M19	Exc	UL	RG-UL	RG-UL	GW23	2T	FCx	0.7828	0.0120331	0.0103915	UCSF2301	167881	151935	88447	63488	15946	9083	6863
20240814-UCSF-2301-Sec2-ROI-4-A-snm3C-C10_M2	Exc	RG-1	RG-1	RG-1	GW23	2T	FCx	0.796538	0.0134648	0.0112357	UCSF2301	167555	152809	73278	79531	14746	7035	7711
20240814-UCSF-2301-Sec2-ROI-4-A-snm3C-C10_M20	Exc	RG-1	RG-1	RG-1	GW23	2T	FCx	0.800451	0.0125131	0.0105339	UCSF2301	208665	191298	103934	87364	17367	9125	8242
20240814-UCSF-2301-Sec2-ROI-4-A-snm3C-C10_M21	Exc	UL	RG-UL	RG-UL	GW23	2T	FCx	0.799311	0.0126067	0.0104461	UCSF2301	185928	168310	103523	64787	17618	10693	6925
20240814-UCSF-2301-Sec2-ROI-4-A-snm3C-C10_M22	Exc	DL/ENT	CDH10	CDH10	GW23	2T	FCx	0.793073	0.0139417	0.0105965	UCSF2301	146387	132693	68977	63716	13694	6978	6716
20240814-UCSF-2301-Sec2-ROI-4-A-snm3C-C10_M24	Exc	RG-1	RG-1	RG-1	GW23	2T	FCx	0.79644	0.0122957	0.0100624	UCSF2301	165425	150016	72673	77343	15409	7313	8096
20240814-UCSF-2301-Sec2-ROI-4-A-snm3C-C10_M3	Inh	MGE	eMGE	MGE	GW23	2T	FCx	0.782399	0.013016	0.0105505	UCSF2301	159267	144274	70906	73368	14993	7388	7605
20240814-UCSF-2301-Sec2-ROI-4-A-snm3C-C10_M4	Inh	MGE	eMGE	MGE	GW23	2T	FCx	0.792105	0.0132089	0.0103431	UCSF2301	139287	127799	71683	56116	11488	6363	5125
20240814-UCSF-2301-Sec2-ROI-4-A-snm3C-C10_M5	Exc	RG-1	RG-1	RG-1	GW23	2T	FCx	0.784118	0.0124414	0.0102317	UCSF2301	86291	78440	43715	34725	7851	4292	3559
20240814-UCSF-2301-Sec2-ROI-4-A-snm3C-C10_M6	Exc	UL	RG-UL	RG-UL	GW23	2T	FCx	0.798592	0.0135931	0.0103292	UCSF2301	141469	129828	81853	47975	11641	7276	4365
20240814-UCSF-2301-Sec2-ROI-4-A-snm3C-C10_M7	Exc	RG-1	RG-1	RG-1	GW23	2T	FCx	0.781042	0.0128623	0.0105247	UCSF2301	110454	101072	54609	46463	9382	4852	4530
20240814-UCSF-2301-Sec2-ROI-4-A-snm3C-C10_M8	Exc	UL	RG-UL	RG-UL	GW23	2T	FCx	0.795941	0.0143537	0.0117222	UCSF2301	208810	191528	113058	78470	17282	9941	7341
20240814-UCSF-2301-Sec2-ROI-4-A-snm3C-C10_M9	Exc	UL	RG-UL	RG-UL	GW23	2T	FCx	0.799984	0.0132812	0.0105994	UCSF2301	164005	149623	84585	65038	14382	7965	6417
20240814-UCSF-2301-Sec2-ROI-4-A-snm3C-C10_N1	Glial	Astro	Astro	Astro	GW23	2T	FCx	0.797138	0.0122857	0.00997587	UCSF2301	184148	167522	103977	63545	16626	10175	6451
20240814-UCSF-2301-Sec2-ROI-4-A-snm3C-C10_N10	Exc	UL	RG-UL	RG-UL	GW23	2T	FCx	0.808228	0.0128707	0.0102807	UCSF2301	146281	132760	70140	62620	13521	7137	6384
20240814-UCSF-2301-Sec2-ROI-4-A-snm3C-C10_N11	Exc	UL	RG-UL	RG-UL	GW23	2T	FCx	0.79329	0.0141175	0.0114295	UCSF2301	170043	155179	86162	69017	14864	8206	6658
20240814-UCSF-2301-Sec2-ROI-4-A-snm3C-C10_N12	Exc	RG-1	RG-1	RG-1	GW23	2T	FCx	0.794798	0.0134613	0.0108943	UCSF2301	186583	170851	85665	85186	15732	7613	8119
20240814-UCSF-2301-Sec2-ROI-4-A-snm3C-C10_N13	Exc	UL	RG-UL	RG-UL	GW23	2T	FCx	0.796963	0.0130024	0.0104057	UCSF2301	133124	122350	71045	51305	10774	6095	4679
20240814-UCSF-2301-Sec2-ROI-4-A-snm3C-C10_N14	Exc	RG-1	RG-1	RG-1	GW23	2T	FCx	0.80445	0.0139709	0.0114627	UCSF2301	128922	118696	60936	57760	10226	5051	5175
20240814-UCSF-2301-Sec2-ROI-4-A-snm3C-C10_N15	Exc	DL/ENT	TCF4	TCF4	GW23	2T	FCx	0.803096	0.0144802	0.010847	UCSF2301	176786	162553	94761	67792	14233	8181	6052
20240814-UCSF-2301-Sec2-ROI-4-A-snm3C-C10_N16	Inh	CGE	eCGE	eCGE	GW23	2T	FCx	0.807782	0.0143569	0.0109967	UCSF2301	179277	163688	83529	80159	15589	7789	7800
20240814-UCSF-2301-Sec2-ROI-4-A-snm3C-C10_N17	Exc	UL	RG-UL	RG-UL	GW23	2T	FCx	0.802263	0.0134227	0.0106061	UCSF2301	136949	125303	76740	48563	11646	7185	4461
20240814-UCSF-2301-Sec2-ROI-4-A-snm3C-C10_N18	Inh	CGE	eCGE	eCGE	GW23	2T	FCx	0.793553	0.01325	0.0106828	UCSF2301	152700	139236	55732	83504	13464	5270	8194
20240814-UCSF-2301-Sec2-ROI-4-A-snm3C-C10_N19	Exc	RG-1	RG-1	RG-1	GW23	2T	FCx	0.796156	0.0136021	0.0118334	UCSF2301	195072	177627	85718	91909	17445	8261	9184
20240814-UCSF-2301-Sec2-ROI-4-A-snm3C-C10_N2	Exc	UL	RG-UL	RG-UL	GW23	2T	FCx	0.794447	0.013469	0.0103074	UCSF2301	149028	135203	85619	49584	13825	8632	5193
20240814-UCSF-2301-Sec2-ROI-4-A-snm3C-C10_N20	Exc	UL	RG-UL	RG-UL	GW23	2T	FCx	0.796266	0.0122107	0.0102156	UCSF2301	200894	184061	95644	88417	16833	8630	8203
20240814-UCSF-2301-Sec2-ROI-4-A-snm3C-C10_N21	Exc	UL	RG-UL	RG-UL	GW23	2T	FCx	0.782579	0.0136179	0.0107544	UCSF2301	173159	157368	90322	67046	15791	8966	6825
20240814-UCSF-2301-Sec2-ROI-4-A-snm3C-C10_N22	Glial	OPC	OPC	OPC	GW23	2T	FCx	0.787046	0.013096	0.0108165	UCSF2301	215099	196524	105664	90860	18575	9642	8933
20240814-UCSF-2301-Sec2-ROI-4-A-snm3C-C10_N23	Inh	MGE	eMGE	MGE	GW23	2T	FCx	0.786201	0.013286	0.0105763	UCSF2301	203972	185778	89600	96178	18194	8436	9758
20240814-UCSF-2301-Sec2-ROI-4-A-snm3C-C10_N24	Exc	DL/ENT	CDH10	CDH10	GW23	2T	FCx	0.785564	0.0136212	0.0108757	UCSF2301	187306	169424	102683	66741	17882	10769	7113
20240814-UCSF-2301-Sec2-ROI-4-A-snm3C-C10_N3	Exc	UL	RG-UL	RG-UL	GW23	2T	FCx	0.796766	0.0122499	0.0104342	UCSF2301	150605	136570	69356	67214	14035	7115	6920
20240814-UCSF-2301-Sec2-ROI-4-A-snm3C-C10_N4	Inh	MGE	eMGE	MGE	GW23	2T	FCx	0.794517	0.0126836	0.010007	UCSF2301	174137	158223	72134	86089	15914	7170	8744
20240814-UCSF-2301-Sec2-ROI-4-A-snm3C-C10_N5	Exc	RG-1	RG-1	RG-1	GW23	2T	FCx	0.797785	0.0121192	0.00999846	UCSF2301	142968	130260	64071	66189	12708	6179	6529
20240814-UCSF-2301-Sec2-ROI-4-A-snm3C-C10_N6	Exc	DL/ENT	TCF4	TCF4	GW23	2T	FCx	0.792884	0.0125751	0.0100842	UCSF2301	145726	131982	74323	57659	13744	7551	6193
20240814-UCSF-2301-Sec2-ROI-4-A-snm3C-C10_N7	Exc	UL	RG-UL	RG-UL	GW23	2T	FCx	0.796817	0.0156697	0.0130159	UCSF2301	195644	178609	101272	77337	17035	9540	7495
20240814-UCSF-2301-Sec2-ROI-4-A-snm3C-C10_N8	Inh	CGE	eCGE	eCGE	GW23	2T	FCx	0.789156	0.0128914	0.0105897	UCSF2301	207244	189390	94192	95198	17854	8712	9142
20240814-UCSF-2301-Sec2-ROI-4-A-snm3C-C10_N9	Exc	UL	RG-UL	RG-UL	GW23	2T	FCx	0.789844	0.0144181	0.0120092	UCSF2301	177290	159742	98259	61483	17548	10444	7104
20240814-UCSF-2301-Sec2-ROI-4-A-snm3C-C10_O1	Inh	MSN	?	GNG4	GW23	2T	FCx	0.787427	0.0137826	0.0113756	UCSF2301	103189	92548	42380	50168	10641	4711	5930
20240814-UCSF-2301-Sec2-ROI-4-A-snm3C-C10_O10	Exc	RG-1	RG-1	RG-1	GW23	2T	FCx	0.785886	0.0128624	0.0110762	UCSF2301	159258	146265	70671	75594	12993	6139	6854
20240814-UCSF-2301-Sec2-ROI-4-A-snm3C-C10_O11	Exc	RG-1	RG-1	RG-1	GW23	2T	FCx	0.788966	0.0130321	0.0107577	UCSF2301	161017	146325	71085	75240	14692	7010	7682
20240814-UCSF-2301-Sec2-ROI-4-A-snm3C-C10_O12	Inh	CGE	eCGE	eCGE	GW23	2T	FCx	0.779524	0.0141541	0.011767	UCSF2301	163778	149990	76857	73133	13788	6842	6946
20240814-UCSF-2301-Sec2-ROI-4-A-snm3C-C10_O13	Exc	UL	RG-UL	RG-UL	GW23	2T	FCx	0.800458	0.01341	0.0103252	UCSF2301	143822	130719	83064	47655	13103	8262	4841
20240814-UCSF-2301-Sec2-ROI-4-A-snm3C-C10_O14	Exc	RG-1	RG-1	RG-1	GW23	2T	FCx	0.797893	0.0135642	0.0110347	UCSF2301	136100	125531	65928	59603	10569	5401	5168
20240814-UCSF-2301-Sec2-ROI-4-A-snm3C-C10_O15	Exc	RG-1	RG-1	RG-1	GW23	2T	FCx	0.79616	0.0129693	0.0103227	UCSF2301	140712	127837	70438	57399	12875	6835	6040
20240814-UCSF-2301-Sec2-ROI-4-A-snm3C-C10_O16	Exc	UL	RG-UL	RG-UL	GW23	2T	FCx	0.791544	0.0136348	0.0104952	UCSF2301	157619	145429	91354	54075	12190	7585	4605
20240814-UCSF-2301-Sec2-ROI-4-A-snm3C-C10_O17	Exc	UL	RG-UL	RG-UL	GW23	2T	FCx	0.792193	0.0127292	0.00992422	UCSF2301	146828	133203	82246	50957	13625	8363	5262
20240814-UCSF-2301-Sec2-ROI-4-A-snm3C-C10_O18	Exc	UL	RG-UL	RG-UL	GW23	2T	FCx	0.797362	0.0127189	0.00991898	UCSF2301	153061	139711	82499	57212	13350	7787	5563
20240814-UCSF-2301-Sec2-ROI-4-A-snm3C-C10_O19	Inh	MGE	eMGE	MGE	GW23	2T	FCx	0.791562	0.0128766	0.0104625	UCSF2301	216013	196361	84621	111740	19652	8371	11281
20240814-UCSF-2301-Sec2-ROI-4-A-snm3C-C10_O2	Exc	UL	RG-UL	RG-UL	GW23	2T	FCx	0.795359	0.0144479	0.0114111	UCSF2301	163724	149376	92624	56752	14348	8772	5576
20240814-UCSF-2301-Sec2-ROI-4-A-snm3C-C10_O20	Exc	UL	RG-UL	RG-UL	GW23	2T	FCx	0.794112	0.013304	0.0108663	UCSF2301	219857	200578	115279	85299	19279	10895	8384
20240814-UCSF-2301-Sec2-ROI-4-A-snm3C-C10_O21	Exc	UL	RG-UL	RG-UL	GW23	2T	FCx	0.795671	0.0126537	0.0099654	UCSF2301	165862	151786	94350	57436	14076	8705	5371
20240814-UCSF-2301-Sec2-ROI-4-A-snm3C-C10_O22	Exc	CA	CA	CA	GW23	2T	FCx	0.790225	0.0127046	0.00991916	UCSF2301	187563	171247	94397	76850	16316	8866	7450
20240814-UCSF-2301-Sec2-ROI-4-A-snm3C-C10_O23	Exc	UL	RG-UL	RG-UL	GW23	2T	FCx	0.788346	0.0126538	0.0106464	UCSF2301	173862	157788	87423	70365	16074	8807	7267
20240814-UCSF-2301-Sec2-ROI-4-A-snm3C-C10_O24	Exc	RG-1	RG-1	RG-1	GW23	2T	FCx	0.794249	0.0134441	0.0110467	UCSF2301	205662	187389	100760	86629	18273	9577	8696
20240814-UCSF-2301-Sec2-ROI-4-A-snm3C-C10_O3	Exc	UL	RG-UL	RG-UL	GW23	2T	FCx	0.786158	0.0128806	0.0106619	UCSF2301	156910	141836	74669	67167	15074	7739	7335
20240814-UCSF-2301-Sec2-ROI-4-A-snm3C-C10_O4	Exc	RG-1	RG-1	RG-1	GW23	2T	FCx	0.789651	0.013381	0.0110333	UCSF2301	149067	135768	61241	74527	13299	6021	7278
20240814-UCSF-2301-Sec2-ROI-4-A-snm3C-C10_O5	Exc	RG-1	RG-1	RG-1	GW23	2T	FCx	0.800739	0.012713	0.0103773	UCSF2301	163802	148227	72916	75311	15575	7449	8126
20240814-UCSF-2301-Sec2-ROI-4-A-snm3C-C10_O6	Exc	DL/ENT	TCF4	TCF4	GW23	2T	FCx	0.791308	0.0134544	0.0103912	UCSF2301	167871	151925	86403	65522	15946	8877	7069
20240814-UCSF-2301-Sec2-ROI-4-A-snm3C-C10_O7	Inh	CGE	eCGE	eCGE	GW23	2T	FCx	0.797717	0.0128705	0.0102806	UCSF2301	165352	150319	70565	79754	15033	6917	8116
20240814-UCSF-2301-Sec2-ROI-4-A-snm3C-C10_O8	Exc	UL	RG-UL	RG-UL	GW23	2T	FCx	0.795331	0.0150047	0.0118833	UCSF2301	197050	179906	105146	74760	17144	9846	7298
20240814-UCSF-2301-Sec2-ROI-4-A-snm3C-C10_O9	Exc	DL/ENT	CDH10	CDH10	GW23	2T	FCx	0.792591	0.0145822	0.0114512	UCSF2301	154039	140954	79098	61856	13085	7128	5957
20240814-UCSF-2301-Sec2-ROI-4-A-snm3C-C10_P1	Inh	MGE	eMGE	MGE	GW23	2T	FCx	0.787828	0.013339	0.0106259	UCSF2301	88879	80131	38967	41164	8748	4191	4557
20240814-UCSF-2301-Sec2-ROI-4-A-snm3C-C10_P10	Inh	MGE	eMGE	MGE	GW23	2T	FCx	0.782033	0.0149357	0.0128495	UCSF2301	158322	145103	60113	84990	13219	5479	7740
20240814-UCSF-2301-Sec2-ROI-4-A-snm3C-C10_P11	Inh	CGE	eCGE	eCGE	GW23	2T	FCx	0.776267	0.0142003	0.0121248	UCSF2301	157526	143244	59002	84242	14282	5648	8634
20240814-UCSF-2301-Sec2-ROI-4-A-snm3C-C10_P12	Exc	UL	RG-UL	RG-UL	GW23	2T	FCx	0.791981	0.0148953	0.0116391	UCSF2301	151246	138170	89582	48588	13076	8420	4656
20240814-UCSF-2301-Sec2-ROI-4-A-snm3C-C10_P13	Exc	RG-1	RG-1	RG-1	GW23	2T	FCx	0.800715	0.013535	0.0116402	UCSF2301	151364	137607	65076	72531	13757	6469	7288
20240814-UCSF-2301-Sec2-ROI-4-A-snm3C-C10_P14	Exc	UL	RG-UL	RG-UL	GW23	2T	FCx	0.793834	0.014416	0.0112181	UCSF2301	147481	134788	82606	52182	12693	7717	4976
20240814-UCSF-2301-Sec2-ROI-4-A-snm3C-C10_P15	Exc	UL	RG-UL	RG-UL	GW23	2T	FCx	0.795943	0.0139671	0.0108587	UCSF2301	168150	153665	98023	55642	14485	9144	5341
20240814-UCSF-2301-Sec2-ROI-4-A-snm3C-C10_P16	Exc	DL/ENT	CDH10	CDH10	GW23	2T	FCx	0.80202	0.0143415	0.0106672	UCSF2301	154132	132910	70661	62249	21222	11444	9778
20240814-UCSF-2301-Sec2-ROI-4-A-snm3C-C10_P17	Exc	UL	RG-UL	RG-UL	GW23	2T	FCx	0.800657	0.0131899	0.0103637	UCSF2301	171260	156720	95231	61489	14540	8655	5885
20240814-UCSF-2301-Sec2-ROI-4-A-snm3C-C10_P18	Glial	GPC	GPC	GPC	GW23	2T	FCx	0.792383	0.0130332	0.0113215	UCSF2301	168324	152868	87619	65249	15456	8767	6689
20240814-UCSF-2301-Sec2-ROI-4-A-snm3C-C10_P19	Exc	UL	RG-UL	RG-UL	GW23	2T	FCx	0.800732	0.0142238	0.0114293	UCSF2301	219007	200398	120599	79799	18609	10968	7641
20240814-UCSF-2301-Sec2-ROI-4-A-snm3C-C10_P2	Exc	UL	RG-UL	RG-UL	GW23	2T	FCx	0.793872	0.0114146	0.00908996	UCSF2301	164175	148113	87866	60247	16062	9409	6653
20240814-UCSF-2301-Sec2-ROI-4-A-snm3C-C10_P20	Exc	DL/ENT	CDH10	CDH10	GW23	2T	FCx	0.782353	0.0132149	0.0102962	UCSF2301	166494	151504	76381	75123	14990	7357	7633
20240814-UCSF-2301-Sec2-ROI-4-A-snm3C-C10_P21	Exc	UL	RG-UL	RG-UL	GW23	2T	FCx	0.798916	0.0125537	0.00977886	UCSF2301	159409	143928	85477	58451	15481	9130	6351
20240814-UCSF-2301-Sec2-ROI-4-A-snm3C-C10_P22	Inh	CGE	eCGE	eCGE	GW23	2T	FCx	0.789418	0.0133209	0.0104013	UCSF2301	165472	149958	69352	80606	15514	6961	8553
20240814-UCSF-2301-Sec2-ROI-4-A-snm3C-C10_P23	Exc	UL	RG-UL	RG-UL	GW23	2T	FCx	0.787446	0.0152475	0.0126709	UCSF2301	188999	171014	110832	60182	17985	11492	6493
20240814-UCSF-2301-Sec2-ROI-4-A-snm3C-C10_P24	Exc	RG-1	RG-1	RG-1	GW23	2T	FCx	0.788491	0.013646	0.0110337	UCSF2301	204416	186314	99171	87143	18102	9485	8617
20240814-UCSF-2301-Sec2-ROI-4-A-snm3C-C10_P3	Exc	RG-1	RG-1	RG-1	GW23	2T	FCx	0.795039	0.0115861	0.00941825	UCSF2301	182510	165261	77778	87483	17249	8055	9194
20240814-UCSF-2301-Sec2-ROI-4-A-snm3C-C10_P4	Exc	DL/ENT	TCF4	TCF4	GW23	2T	FCx	0.792314	0.0113798	0.00928698	UCSF2301	180397	164099	94339	69760	16298	9249	7049
20240814-UCSF-2301-Sec2-ROI-4-A-snm3C-C10_P5	Exc	UL	RG-UL	RG-UL	GW23	2T	FCx	0.796544	0.014867	0.0109708	UCSF2301	136364	124224	77805	46419	12140	7665	4475
20240814-UCSF-2301-Sec2-ROI-4-A-snm3C-C10_P6	Exc	RG-1	RG-1	RG-1	GW23	2T	FCx	0.807088	0.0123339	0.0101269	UCSF2301	167669	152972	81172	71800	14697	7536	7161
20240814-UCSF-2301-Sec2-ROI-4-A-snm3C-C10_P7	Inh	MGE	eMGE	MGE	GW23	2T	FCx	0.791269	0.0133348	0.0107004	UCSF2301	147478	134370	57221	77149	13108	5483	7625
20240814-UCSF-2301-Sec2-ROI-4-A-snm3C-C10_P8	Exc	DL/ENT	CDH10	CDH10	GW23	2T	FCx	0.797996	0.0153077	0.0107284	UCSF2301	204674	185972	105875	80097	18702	10639	8063
20240814-UCSF-2301-Sec2-ROI-4-A-snm3C-C10_P9	Glial	OPC	OPC	OPC	GW23	2T	FCx	0.78328	0.0134401	0.0109572	UCSF2301	181935	165740	91105	74635	16195	8524	7671
20240814-UCSF-2301-Sec2-ROI-5-A-snm3C-C03_A1	Exc	UL	RG-UL	RG-UL	GW23	2T	PoCG+ICx	0.794285	0.0129299	0.0102914	UCSF2301	145812	132485	84167	48318	13327	8327	5000
20240814-UCSF-2301-Sec2-ROI-5-A-snm3C-C03_A10	Exc	UL	RG-UL	RG-UL	GW23	2T	PoCG+ICx	0.792633	0.0130012	0.0101547	UCSF2301	155892	141246	84600	56646	14646	8848	5798
20240814-UCSF-2301-Sec2-ROI-5-A-snm3C-C03_A11	Exc	DL/ENT	TCF4	TCF4	GW23	2T	PoCG+ICx	0.788503	0.0132719	0.0103195	UCSF2301	168078	151900	74741	77159	16178	7916	8262
20240814-UCSF-2301-Sec2-ROI-5-A-snm3C-C03_A12	Exc	UL	RG-UL	RG-UL	GW23	2T	PoCG+ICx	0.795658	0.0128886	0.00999178	UCSF2301	160405	144770	87288	57482	15635	9576	6059
20240814-UCSF-2301-Sec2-ROI-5-A-snm3C-C03_A13	Exc	UL	RG-UL	RG-UL	GW23	2T	PoCG+ICx	0.785111	0.0121529	0.0094498	UCSF2301	109459	98530	50518	48012	10929	5447	5482
20240814-UCSF-2301-Sec2-ROI-5-A-snm3C-C03_A14	NN	NN	PC	PC	GW23	2T	PoCG+ICx	0.777185	0.0125125	0.0100222	UCSF2301	142348	128877	88361	40516	13471	9134	4337
20240814-UCSF-2301-Sec2-ROI-5-A-snm3C-C03_A15	Exc	UL	RG-UL	RG-UL	GW23	2T	PoCG+ICx	0.795767	0.011886	0.00948575	UCSF2301	118228	107542	59872	47670	10686	5930	4756
20240814-UCSF-2301-Sec2-ROI-5-A-snm3C-C03_A16	Exc	UL	RG-UL	RG-UL	GW23	2T	PoCG+ICx	0.7888	0.0126614	0.0100643	UCSF2301	114088	103540	57811	45729	10548	5770	4778
20240814-UCSF-2301-Sec2-ROI-5-A-snm3C-C03_A17	Exc	UL	RG-UL	RG-UL	GW23	2T	PoCG+ICx	0.790671	0.0126504	0.0103639	UCSF2301	153120	138567	75377	63190	14553	7905	6648
20240814-UCSF-2301-Sec2-ROI-5-A-snm3C-C03_A18	Exc	RG-1	RG-1	RG-1	GW23	2T	PoCG+ICx	0.802498	0.011397	0.00942038	UCSF2301	156153	140359	72309	68050	15794	7984	7810
20240814-UCSF-2301-Sec2-ROI-5-A-snm3C-C03_A19	Exc	DL/ENT	NP	NP	GW23	2T	PoCG+ICx	0.789003	0.0122885	0.00969855	UCSF2301	145573	130928	74512	56416	14645	8361	6284
20240814-UCSF-2301-Sec2-ROI-5-A-snm3C-C03_A2	Exc	UL	RG-UL	RG-UL	GW23	2T	PoCG+ICx	0.795459	0.0136947	0.0112628	UCSF2301	144466	131365	74246	57119	13101	7220	5881
20240814-UCSF-2301-Sec2-ROI-5-A-snm3C-C03_A20	Inh	CGE	eCGE	eCGE	GW23	2T	PoCG+ICx	0.798497	0.01315	0.0112881	UCSF2301	175367	158848	79364	79484	16519	8014	8505
20240814-UCSF-2301-Sec2-ROI-5-A-snm3C-C03_A21	Exc	RG-1	RG-1	RG-1	GW23	2T	PoCG+ICx	0.783807	0.0120207	0.00967868	UCSF2301	150099	135364	69667	65697	14735	7411	7324
20240814-UCSF-2301-Sec2-ROI-5-A-snm3C-C03_A22	Exc	RG-1	RG-1	RG-1	GW23	2T	PoCG+ICx	0.770679	0.0123396	0.0112278	UCSF2301	81682	74546	29986	44560	7136	2829	4307
20240814-UCSF-2301-Sec2-ROI-5-A-snm3C-C03_A23	Exc	DL/ENT	CDH10	CDH10	GW23	2T	PoCG+ICx	0.780574	0.0132715	0.010721	UCSF2301	99744	90341	46469	43872	9403	4783	4620
20240814-UCSF-2301-Sec2-ROI-5-A-snm3C-C03_A24	Exc	UL	RG-UL	RG-UL	GW23	2T	PoCG+ICx	0.794783	0.0132616	0.0103263	UCSF2301	127512	115715	72797	42918	11797	7280	4517
20240814-UCSF-2301-Sec2-ROI-5-A-snm3C-C03_A3	Exc	UL	RG-UL	RG-UL	GW23	2T	PoCG+ICx	0.791032	0.0138197	0.0108409	UCSF2301	111269	100496	62337	38159	10773	6546	4227
20240814-UCSF-2301-Sec2-ROI-5-A-snm3C-C03_A4	Exc	UL	RG-UL	RG-UL	GW23	2T	PoCG+ICx	0.793914	0.0124245	0.0101101	UCSF2301	133274	121489	72976	48513	11785	6924	4861
20240814-UCSF-2301-Sec2-ROI-5-A-snm3C-C03_A5	Inh	MGE	eMGE	MGE	GW23	2T	PoCG+ICx	0.803571	0.0119748	0.00985921	UCSF2301	177540	161868	83089	78779	15672	7901	7771
20240814-UCSF-2301-Sec2-ROI-5-A-snm3C-C03_A6	Exc	UL	RG-UL	RG-UL	GW23	2T	PoCG+ICx	0.804432	0.0119369	0.0104578	UCSF2301	143181	130201	75791	54410	12980	7436	5544
20240814-UCSF-2301-Sec2-ROI-5-A-snm3C-C03_A7	Glial	GPC	GPC	GPC	GW23	2T	PoCG+ICx	0.801571	0.0108341	0.00883076	UCSF2301	172069	156213	92549	63664	15856	9200	6656
20240814-UCSF-2301-Sec2-ROI-5-A-snm3C-C03_A8	Exc	UL	RG-UL	RG-UL	GW23	2T	PoCG+ICx	0.789594	0.0126328	0.0103948	UCSF2301	161970	146428	77072	69356	15542	8028	7514
20240814-UCSF-2301-Sec2-ROI-5-A-snm3C-C03_A9	Exc	RG-1	RG-1	RG-1	GW23	2T	PoCG+ICx	0.796638	0.012522	0.010436	UCSF2301	117449	105784	53851	51933	11665	5828	5837
20240814-UCSF-2301-Sec2-ROI-5-A-snm3C-C03_B1	Exc	RG-1	RG-1	RG-1	GW23	2T	PoCG+ICx	0.801311	0.0133998	0.0111499	UCSF2301	145615	132726	69272	63454	12889	6637	6252
20240814-UCSF-2301-Sec2-ROI-5-A-snm3C-C03_B10	Exc	UL	RG-UL	RG-UL	GW23	2T	PoCG+ICx	0.792288	0.0131902	0.0105099	UCSF2301	176660	160460	90717	69743	16200	8989	7211
20240814-UCSF-2301-Sec2-ROI-5-A-snm3C-C03_B11	Exc	RG-1	RG-1	RG-1	GW23	2T	PoCG+ICx	0.778669	0.0134381	0.0109068	UCSF2301	153742	140234	74888	65346	13508	6952	6556
20240814-UCSF-2301-Sec2-ROI-5-A-snm3C-C03_B12	Inh	MGE	eMGE	MGE	GW23	2T	PoCG+ICx	0.793739	0.0130725	0.0103305	UCSF2301	181333	164052	80555	83497	17281	8520	8761
20240814-UCSF-2301-Sec2-ROI-5-A-snm3C-C03_B13	Exc	UL	RG-UL	RG-UL	GW23	2T	PoCG+ICx	0.791999	0.0133889	0.0105728	UCSF2301	157478	143649	89722	53927	13829	8528	5301
20240814-UCSF-2301-Sec2-ROI-5-A-snm3C-C03_B14	Exc	UL	RG-UL	RG-UL	GW23	2T	PoCG+ICx	0.800019	0.0127194	0.00975932	UCSF2301	163521	148246	88294	59952	15275	8960	6315
20240814-UCSF-2301-Sec2-ROI-5-A-snm3C-C03_B15	Inh	MGE	eMGE	MGE	GW23	2T	PoCG+ICx	0.778222	0.0132883	0.0107914	UCSF2301	110347	100230	50445	49785	10117	4937	5180
20240814-UCSF-2301-Sec2-ROI-5-A-snm3C-C03_B16	Inh	MGE	eMGE	MGE	GW23	2T	PoCG+ICx	0.779088	0.0145028	0.0112211	UCSF2301	97256	88332	50367	37965	8924	4971	3953
20240814-UCSF-2301-Sec2-ROI-5-A-snm3C-C03_B17	Exc	UL	RG-UL	RG-UL	GW23	2T	PoCG+ICx	0.795288	0.0135488	0.0100805	UCSF2301	193197	173899	106025	67874	19298	11832	7466
20240814-UCSF-2301-Sec2-ROI-5-A-snm3C-C03_B18	Exc	UL	RG-UL	RG-UL	GW23	2T	PoCG+ICx	0.79408	0.0129147	0.010259	UCSF2301	180935	163378	95424	67954	17557	10004	7553
20240814-UCSF-2301-Sec2-ROI-5-A-snm3C-C03_B19	Inh	MGE	eMGE	MGE	GW23	2T	PoCG+ICx	0.782931	0.0132118	0.0104576	UCSF2301	156829	142314	76034	66280	14515	7561	6954
20240814-UCSF-2301-Sec2-ROI-5-A-snm3C-C03_B2	Exc	UL	RG-UL	RG-UL	GW23	2T	PoCG+ICx	0.791973	0.0137057	0.0113246	UCSF2301	175387	159239	96703	62536	16148	9731	6417
20240814-UCSF-2301-Sec2-ROI-5-A-snm3C-C03_B20	Exc	UL	RG-UL	RG-UL	GW23	2T	PoCG+ICx	0.801828	0.0118489	0.00993703	UCSF2301	168632	152361	75749	76612	16271	7967	8304
20240814-UCSF-2301-Sec2-ROI-5-A-snm3C-C03_B21	Exc	UL	RG-UL	RG-UL	GW23	2T	PoCG+ICx	0.783767	0.0120017	0.00997612	UCSF2301	128548	116865	54297	62568	11683	5329	6354
20240814-UCSF-2301-Sec2-ROI-5-A-snm3C-C03_B22	Exc	UL	RG-UL	RG-UL	GW23	2T	PoCG+ICx	0.789198	0.0123604	0.0104464	UCSF2301	130611	118265	72551	45714	12346	7330	5016
20240814-UCSF-2301-Sec2-ROI-5-A-snm3C-C03_B23	Exc	DL/ENT	CDH10	CDH10	GW23	2T	PoCG+ICx	0.779657	0.0146651	0.0113291	UCSF2301	134916	123834	59002	64832	11082	5171	5911
20240814-UCSF-2301-Sec2-ROI-5-A-snm3C-C03_B24	Inh	CGE	eCGE	eCGE	GW23	2T	PoCG+ICx	0.778461	0.0131788	0.0105017	UCSF2301	83343	75839	29117	46722	7504	2812	4692
20240814-UCSF-2301-Sec2-ROI-5-A-snm3C-C03_B3	Exc	UL	RG-UL	RG-UL	GW23	2T	PoCG+ICx	0.795094	0.0132693	0.0104286	UCSF2301	190903	174153	102286	71867	16750	9658	7092
20240814-UCSF-2301-Sec2-ROI-5-A-snm3C-C03_B4	Exc	UL	RG-UL	RG-UL	GW23	2T	PoCG+ICx	0.787437	0.0128612	0.0103328	UCSF2301	139851	127795	61881	65914	12056	5704	6352
20240814-UCSF-2301-Sec2-ROI-5-A-snm3C-C03_B5	Inh	MGE	eMGE	MGE	GW23	2T	PoCG+ICx	0.796475	0.0131855	0.0108493	UCSF2301	162960	149259	79457	69802	13701	7049	6652
20240814-UCSF-2301-Sec2-ROI-5-A-snm3C-C03_B6	Exc	UL	RG-UL	RG-UL	GW23	2T	PoCG+ICx	0.798209	0.0126586	0.0102046	UCSF2301	177698	162080	97314	64766	15618	9131	6487
20240814-UCSF-2301-Sec2-ROI-5-A-snm3C-C03_B7	Exc	UL	RG-UL	RG-UL	GW23	2T	PoCG+ICx	0.790864	0.0132909	0.0101669	UCSF2301	200356	182008	119378	62630	18348	12036	6312
20240814-UCSF-2301-Sec2-ROI-5-A-snm3C-C03_B8	Exc	DL/ENT	TCF4	TCF4	GW23	2T	PoCG+ICx	0.792459	0.0126311	0.00974968	UCSF2301	188067	170618	95196	75422	17449	9589	7860
20240814-UCSF-2301-Sec2-ROI-5-A-snm3C-C03_B9	Exc	UL	RG-UL	RG-UL	GW23	2T	PoCG+ICx	0.793863	0.0142134	0.0106604	UCSF2301	151213	137934	90920	47014	13279	8462	4817
20240814-UCSF-2301-Sec2-ROI-5-A-snm3C-C03_C1	Inh	MGE	eMGE	MGE	GW23	2T	PoCG+ICx	0.785807	0.0132694	0.0106203	UCSF2301	113847	103331	46693	56638	10516	4686	5830
20240814-UCSF-2301-Sec2-ROI-5-A-snm3C-C03_C10	Exc	UL	RG-UL	RG-UL	GW23	2T	PoCG+ICx	0.799863	0.0128251	0.0103377	UCSF2301	134771	123393	60939	62454	11378	5608	5770
20240814-UCSF-2301-Sec2-ROI-5-A-snm3C-C03_C11	Glial	OPC	OPC	OPC	GW23	2T	PoCG+ICx	0.776855	0.0131819	0.0108997	UCSF2301	190514	174162	104336	69826	16352	9455	6897
20240814-UCSF-2301-Sec2-ROI-5-A-snm3C-C03_C12	Exc	RG-1	RG-1	RG-1	GW23	2T	PoCG+ICx	0.786288	0.0125143	0.0105761	UCSF2301	143388	131137	59805	71332	12251	5430	6821
20240814-UCSF-2301-Sec2-ROI-5-A-snm3C-C03_C13	Exc	UL	RG-UL	RG-UL	GW23	2T	PoCG+ICx	0.790038	0.0139578	0.011485	UCSF2301	139535	126361	79361	47000	13174	8258	4916
20240814-UCSF-2301-Sec2-ROI-5-A-snm3C-C03_C14	Inh	CGE	eCGE	eCGE	GW23	2T	PoCG+ICx	0.793393	0.0132144	0.0101105	UCSF2301	174640	159052	83188	75864	15588	8075	7513
20240814-UCSF-2301-Sec2-ROI-5-A-snm3C-C03_C15	Inh	MGE	eMGE	MGE	GW23	2T	PoCG+ICx	0.789848	0.0131732	0.0106015	UCSF2301	114253	103897	53765	50132	10356	5256	5100
20240814-UCSF-2301-Sec2-ROI-5-A-snm3C-C03_C16	Exc	RG-1	RG-1	RG-1	GW23	2T	PoCG+ICx	0.784163	0.0129469	0.0110459	UCSF2301	128723	117435	58642	58793	11288	5528	5760
20240814-UCSF-2301-Sec2-ROI-5-A-snm3C-C03_C17	Exc	UL	RG-UL	RG-UL	GW23	2T	PoCG+ICx	0.799294	0.013273	0.010568	UCSF2301	178071	161536	97661	63875	16535	9875	6660
20240814-UCSF-2301-Sec2-ROI-5-A-snm3C-C03_C18	Inh	MGE	eMGE	MGE	GW23	2T	PoCG+ICx	0.799497	0.0127345	0.010075	UCSF2301	174520	159475	82113	77362	15045	7528	7517
20240814-UCSF-2301-Sec2-ROI-5-A-snm3C-C03_C19	Exc	UL	RG-UL	RG-UL	GW23	2T	PoCG+ICx	0.796104	0.0135347	0.0107482	UCSF2301	168906	152913	97122	55791	15993	10013	5980
20240814-UCSF-2301-Sec2-ROI-5-A-snm3C-C03_C2	Inh	MGE	eMGE	MGE	GW23	2T	PoCG+ICx	0.782014	0.012728	0.010777	UCSF2301	159693	144936	62503	82433	14757	6224	8533
20240814-UCSF-2301-Sec2-ROI-5-A-snm3C-C03_C20	Exc	UL	RG-UL	RG-UL	GW23	2T	PoCG+ICx	0.801451	0.013708	0.0104704	UCSF2301	172778	156885	92867	64018	15893	9323	6570
20240814-UCSF-2301-Sec2-ROI-5-A-snm3C-C03_C21	Exc	UL	RG-UL	RG-UL	GW23	2T	PoCG+ICx	0.801302	0.0126635	0.0105691	UCSF2301	140925	128617	66137	62480	12308	6277	6031
20240814-UCSF-2301-Sec2-ROI-5-A-snm3C-C03_C22	Exc	UL	RG-UL	RG-UL	GW23	2T	PoCG+ICx	0.791182	0.0127304	0.0101789	UCSF2301	169107	153394	84563	68831	15713	8464	7249
20240814-UCSF-2301-Sec2-ROI-5-A-snm3C-C03_C23	Exc	UL	RG-UL	RG-UL	GW23	2T	PoCG+ICx	0.784005	0.0146509	0.0111939	UCSF2301	168120	153800	105116	48684	14320	9602	4718
20240814-UCSF-2301-Sec2-ROI-5-A-snm3C-C03_C24	Exc	RG-1	RG-1	RG-1	GW23	2T	PoCG+ICx	0.774349	0.0126911	0.0105448	UCSF2301	133184	120494	64827	55667	12690	6750	5940
20240814-UCSF-2301-Sec2-ROI-5-A-snm3C-C03_C3	Inh	CGE	eCGE	eCGE	GW23	2T	PoCG+ICx	0.787811	0.0131796	0.0110487	UCSF2301	122255	110961	56257	54704	11294	5666	5628
20240814-UCSF-2301-Sec2-ROI-5-A-snm3C-C03_C4	Exc	DL/ENT	TCF4	TCF4	GW23	2T	PoCG+ICx	0.786672	0.0126458	0.0100157	UCSF2301	135406	123615	66881	56734	11791	6296	5495
20240814-UCSF-2301-Sec2-ROI-5-A-snm3C-C03_C5	Inh	MGE	eMGE	MGE	GW23	2T	PoCG+ICx	0.790741	0.0122786	0.00989586	UCSF2301	153698	139722	62100	77622	13976	6121	7855
20240814-UCSF-2301-Sec2-ROI-5-A-snm3C-C03_C6	Exc	DL/ENT	CDH10	CDH10	GW23	2T	PoCG+ICx	0.793777	0.0131334	0.00954909	UCSF2301	177730	161299	88576	72723	16431	8799	7632
20240814-UCSF-2301-Sec2-ROI-5-A-snm3C-C03_C7	Exc	UL	RG-UL	RG-UL	GW23	2T	PoCG+ICx	0.794803	0.0129657	0.0102175	UCSF2301	200672	182992	100788	82204	17680	9685	7995
20240814-UCSF-2301-Sec2-ROI-5-A-snm3C-C03_C8	Exc	UL	RG-UL	RG-UL	GW23	2T	PoCG+ICx	0.798794	0.0127888	0.0107492	UCSF2301	177500	161442	89254	72188	16058	8684	7374
20240814-UCSF-2301-Sec2-ROI-5-A-snm3C-C03_C9	Exc	UL	RG-UL	RG-UL	GW23	2T	PoCG+ICx	0.792403	0.0134964	0.0101954	UCSF2301	141739	127338	84287	43051	14401	9420	4981
20240814-UCSF-2301-Sec2-ROI-5-A-snm3C-C03_D1	Exc	UL	RG-UL	RG-UL	GW23	2T	PoCG+ICx	0.797018	0.0134241	0.010913	UCSF2301	166203	150744	91223	59521	15459	9026	6433
20240814-UCSF-2301-Sec2-ROI-5-A-snm3C-C03_D10	Inh	MGE	eMGE	MGE	GW23	2T	PoCG+ICx	0.788033	0.0141696	0.0113837	UCSF2301	152531	138583	81986	56597	13948	8104	5844
20240814-UCSF-2301-Sec2-ROI-5-A-snm3C-C03_D11	Exc	DL/ENT	CDH10	CDH10	GW23	2T	PoCG+ICx	0.780788	0.0151087	0.0119861	UCSF2301	181737	166070	88410	77660	15667	8182	7485
20240814-UCSF-2301-Sec2-ROI-5-A-snm3C-C03_D12	Exc	UL	RG-UL	RG-UL	GW23	2T	PoCG+ICx	0.787877	0.0133871	0.0104027	UCSF2301	153498	139643	93746	45897	13855	9243	4612
20240814-UCSF-2301-Sec2-ROI-5-A-snm3C-C03_D13	Exc	UL	RG-UL	RG-UL	GW23	2T	PoCG+ICx	0.798567	0.0138086	0.0105121	UCSF2301	141919	129329	83212	46117	12590	7992	4598
20240814-UCSF-2301-Sec2-ROI-5-A-snm3C-C03_D14	Exc	UL	RG-UL	RG-UL	GW23	2T	PoCG+ICx	0.795235	0.0121386	0.0099568	UCSF2301	173469	157757	89057	68700	15712	8602	7110
20240814-UCSF-2301-Sec2-ROI-5-A-snm3C-C03_D15	Exc	UL	RG-UL	RG-UL	GW23	2T	PoCG+ICx	0.79473	0.0131749	0.0106402	UCSF2301	138696	126472	75037	51435	12224	7099	5125
20240814-UCSF-2301-Sec2-ROI-5-A-snm3C-C03_D16	Exc	UL	RG-UL	RG-UL	GW23	2T	PoCG+ICx	0.795869	0.0134717	0.0105692	UCSF2301	113595	104592	56560	48032	9003	4874	4129
20240814-UCSF-2301-Sec2-ROI-5-A-snm3C-C03_D17	Exc	UL	RG-UL	RG-UL	GW23	2T	PoCG+ICx	0.804759	0.0138472	0.0107978	UCSF2301	153526	140798	94083	46715	12728	8356	4372
20240814-UCSF-2301-Sec2-ROI-5-A-snm3C-C03_D18	Exc	DL/ENT	NP	NP	GW23	2T	PoCG+ICx	0.794839	0.0137889	0.0105385	UCSF2301	170625	156641	99089	57552	13984	8687	5297
20240814-UCSF-2301-Sec2-ROI-5-A-snm3C-C03_D19	Exc	UL	RG-UL	RG-UL	GW23	2T	PoCG+ICx	0.797678	0.0131514	0.0104176	UCSF2301	199919	182266	111658	70608	17653	10585	7068
20240814-UCSF-2301-Sec2-ROI-5-A-snm3C-C03_D2	Exc	RG-1	RG-1	RG-1	GW23	2T	PoCG+ICx	0.793414	0.0129429	0.0108776	UCSF2301	179590	163495	83889	79606	16095	8103	7992
20240814-UCSF-2301-Sec2-ROI-5-A-snm3C-C03_D20	Exc	DL/ENT	CDH10	CDH10	GW23	2T	PoCG+ICx	0.780013	0.0136885	0.011177	UCSF2301	172291	155264	74299	80965	17027	8224	8803
20240814-UCSF-2301-Sec2-ROI-5-A-snm3C-C03_D21	Exc	UL	RG-UL	RG-UL	GW23	2T	PoCG+ICx	0.796221	0.0142501	0.0108781	UCSF2301	140208	129038	76554	52484	11170	6451	4719
20240814-UCSF-2301-Sec2-ROI-5-A-snm3C-C03_D22	Inh	MGE	eMGE	MGE	GW23	2T	PoCG+ICx	0.785334	0.012172	0.0104656	UCSF2301	172405	156395	68656	87739	16010	6838	9172
20240814-UCSF-2301-Sec2-ROI-5-A-snm3C-C03_D23	Exc	RG-1	RG-1	RG-1	GW23	2T	PoCG+ICx	0.794501	0.0130519	0.0103826	UCSF2301	163723	148120	75212	72908	15603	7761	7842
20240814-UCSF-2301-Sec2-ROI-5-A-snm3C-C03_D24	Glial	GPC	GPC	GPC	GW23	2T	PoCG+ICx	0.780634	0.0130408	0.0107457	UCSF2301	123370	112770	68280	44490	10600	6225	4375
20240814-UCSF-2301-Sec2-ROI-5-A-snm3C-C03_D3	Exc	UL	RG-UL	RG-UL	GW23	2T	PoCG+ICx	0.794705	0.0132238	0.0105344	UCSF2301	139371	127395	80514	46881	11976	7316	4660
20240814-UCSF-2301-Sec2-ROI-5-A-snm3C-C03_D4	Glial	OPC	OPC	OPC	GW23	2T	PoCG+ICx	0.793116	0.0123322	0.010385	UCSF2301	164381	152241	77760	74481	12140	6063	6077
20240814-UCSF-2301-Sec2-ROI-5-A-snm3C-C03_D5	Exc	UL	RG-UL	RG-UL	GW23	2T	PoCG+ICx	0.79664	0.0117723	0.00925449	UCSF2301	184754	169035	101490	67545	15719	9215	6504
20240814-UCSF-2301-Sec2-ROI-5-A-snm3C-C03_D6	Exc	UL	RG-UL	RG-UL	GW23	2T	PoCG+ICx	0.798448	0.0132204	0.00975449	UCSF2301	191283	174821	117682	57139	16462	10908	5554
20240814-UCSF-2301-Sec2-ROI-5-A-snm3C-C03_D7	Inh				GW23	2T	PoCG+ICx	0.804461	0.0145599	0.0108808	UCSF2301	203897	186505	102092	84413	17392	9345	8047
20240814-UCSF-2301-Sec2-ROI-5-A-snm3C-C03_D8	Exc	UL	RG-UL	RG-UL	GW23	2T	PoCG+ICx	0.797217	0.0141614	0.010872	UCSF2301	163956	150252	87999	62253	13704	8085	5619
20240814-UCSF-2301-Sec2-ROI-5-A-snm3C-C03_D9	Inh	CGE	eCGE	eCGE	GW23	2T	PoCG+ICx	0.795997	0.014328	0.011269	UCSF2301	168253	153883	76405	77478	14370	6998	7372
20240814-UCSF-2301-Sec2-ROI-5-A-snm3C-C03_E1	Inh	CGE	eCGE	eCGE	GW23	2T	PoCG+ICx	0.782955	0.0133236	0.0111779	UCSF2301	152151	137341	82171	55170	14810	8725	6085
20240814-UCSF-2301-Sec2-ROI-5-A-snm3C-C03_E10	Inh	CGE	eCGE	eCGE	GW23	2T	PoCG+ICx	0.799592	0.0132807	0.0103252	UCSF2301	158204	144816	71435	73381	13388	6493	6895
20240814-UCSF-2301-Sec2-ROI-5-A-snm3C-C03_E11	Glial	OPC	OPC	OPC	GW23	2T	PoCG+ICx	0.77346	0.0136409	0.0109474	UCSF2301	156178	141309	91907	49402	14869	9693	5176
20240814-UCSF-2301-Sec2-ROI-5-A-snm3C-C03_E12	Inh	MGE	eMGE	MGE	GW23	2T	PoCG+ICx	0.796537	0.0125513	0.0102997	UCSF2301	174609	159684	84194	75490	14925	7671	7254
20240814-UCSF-2301-Sec2-ROI-5-A-snm3C-C03_E13	Exc	UL	RG-UL	RG-UL	GW23	2T	PoCG+ICx	0.794029	0.0143195	0.0106491	UCSF2301	148607	135444	81346	54098	13163	7876	5287
20240814-UCSF-2301-Sec2-ROI-5-A-snm3C-C03_E14	Inh	CGE	eCGE	eCGE	GW23	2T	PoCG+ICx	0.803865	0.0126881	0.0102247	UCSF2301	138952	126304	59927	66377	12648	5896	6752
20240814-UCSF-2301-Sec2-ROI-5-A-snm3C-C03_E15	Exc	UL	RG-UL	RG-UL	GW23	2T	PoCG+ICx	0.78846	0.0125501	0.0102279	UCSF2301	116254	106474	67028	39446	9780	5929	3851
20240814-UCSF-2301-Sec2-ROI-5-A-snm3C-C03_E16	NN	NN	PC	PC	GW23	2T	PoCG+ICx	0.76463	0.0137479	0.0107656	UCSF2301	118071	108376	71875	36501	9695	6168	3527
20240814-UCSF-2301-Sec2-ROI-5-A-snm3C-C03_E17	Exc	UL	RG-UL	RG-UL	GW23	2T	PoCG+ICx	0.794776	0.0128596	0.0102503	UCSF2301	148141	135480	84026	51454	12661	7832	4829
20240814-UCSF-2301-Sec2-ROI-5-A-snm3C-C03_E18	Exc	RG-1	RG-1	RG-1	GW23	2T	PoCG+ICx	0.795571	0.0122894	0.00996583	UCSF2301	151218	139161	65494	73667	12057	5609	6448
20240814-UCSF-2301-Sec2-ROI-5-A-snm3C-C03_E19	Exc	RG-1	RG-1	RG-1	GW23	2T	PoCG+ICx	0.790874	0.0126955	0.0104298	UCSF2301	149626	135850	67702	68148	13776	6782	6994
20240814-UCSF-2301-Sec2-ROI-5-A-snm3C-C03_E2	Exc	UL	RG-UL	RG-UL	GW23	2T	PoCG+ICx	0.796085	0.0131014	0.0103344	UCSF2301	168338	152101	104625	47476	16237	11096	5141
20240814-UCSF-2301-Sec2-ROI-5-A-snm3C-C03_E20	Glial	Astro	Astro	Astro	GW23	2T	PoCG+ICx	0.79309	0.0137391	0.0110469	UCSF2301	140704	129389	76699	52690	11315	6638	4677
20240814-UCSF-2301-Sec2-ROI-5-A-snm3C-C03_E21	Exc	DL/ENT	TCF4	TCF4	GW23	2T	PoCG+ICx	0.784952	0.0133899	0.0106213	UCSF2301	158712	145120	91630	53490	13592	8384	5208
20240814-UCSF-2301-Sec2-ROI-5-A-snm3C-C03_E22	Inh	MGE	eMGE	MGE	GW23	2T	PoCG+ICx	0.800734	0.0130941	0.0105097	UCSF2301	158887	145121	78063	67058	13766	7118	6648
20240814-UCSF-2301-Sec2-ROI-5-A-snm3C-C03_E23	Exc	UL	RG-UL	RG-UL	GW23	2T	PoCG+ICx	0.773869	0.0129968	0.0108274	UCSF2301	119340	109104	65702	43402	10236	6024	4212
20240814-UCSF-2301-Sec2-ROI-5-A-snm3C-C03_E24	Exc	UL	RG-UL	RG-UL	GW23	2T	PoCG+ICx	0.784524	0.0154392	0.0123641	UCSF2301	119308	108322	67832	40490	10986	6755	4231
20240814-UCSF-2301-Sec2-ROI-5-A-snm3C-C03_E3	Exc	RG-1	RG-1	RG-1	GW23	2T	PoCG+ICx	0.792255	0.0114204	0.00938912	UCSF2301	146598	133065	67031	66034	13533	6700	6833
20240814-UCSF-2301-Sec2-ROI-5-A-snm3C-C03_E4	Exc	UL	RG-UL	RG-UL	GW23	2T	PoCG+ICx	0.799436	0.0118226	0.00945199	UCSF2301	129321	118333	60955	57378	10988	5520	5468
20240814-UCSF-2301-Sec2-ROI-5-A-snm3C-C03_E5	Inh	MGE	eMGE	MGE	GW23	2T	PoCG+ICx	0.781892	0.011838	0.00979514	UCSF2301	112291	102199	56324	45875	10092	5384	4708
20240814-UCSF-2301-Sec2-ROI-5-A-snm3C-C03_E6	Exc	DL/ENT	TCF4	TCF4	GW23	2T	PoCG+ICx	0.789373	0.0133106	0.011003	UCSF2301	179150	162173	87345	74828	16977	8913	8064
20240814-UCSF-2301-Sec2-ROI-5-A-snm3C-C03_E7	Exc	UL	RG-UL	RG-UL	GW23	2T	PoCG+ICx	0.801585	0.0140423	0.0109805	UCSF2301	171638	157193	97768	59425	14445	8790	5655
20240814-UCSF-2301-Sec2-ROI-5-A-snm3C-C03_E8	Exc	UL	RG-UL	RG-UL	GW23	2T	PoCG+ICx	0.801285	0.0153294	0.0112934	UCSF2301	176904	162298	96769	65529	14606	8698	5908
20240814-UCSF-2301-Sec2-ROI-5-A-snm3C-C03_E9	Exc	UL	RG-UL	RG-UL	GW23	2T	PoCG+ICx	0.776051	0.0135694	0.0109389	UCSF2301	110361	100597	55369	45228	9764	5241	4523
20240814-UCSF-2301-Sec2-ROI-5-A-snm3C-C03_F1	Exc	UL	RG-UL	RG-UL	GW23	2T	PoCG+ICx	0.792837	0.0129713	0.0102812	UCSF2301	152483	139751	78567	61184	12732	6954	5778
20240814-UCSF-2301-Sec2-ROI-5-A-snm3C-C03_F10	Exc	UL	RG-UL	RG-UL	GW23	2T	PoCG+ICx	0.804757	0.0139219	0.0112136	UCSF2301	151816	138293	81643	56650	13523	8094	5429
20240814-UCSF-2301-Sec2-ROI-5-A-snm3C-C03_F11	Inh	MGE	eMGE	MGE	GW23	2T	PoCG+ICx	0.790512	0.01422	0.0115406	UCSF2301	141395	128617	69324	59293	12778	6769	6009
20240814-UCSF-2301-Sec2-ROI-5-A-snm3C-C03_F12	Exc	CA	AMY	AMY	GW23	2T	PoCG+ICx	0.800772	0.0153843	0.0112726	UCSF2301	157358	142989	95578	47411	14369	9413	4956
20240814-UCSF-2301-Sec2-ROI-5-A-snm3C-C03_F13	Exc	UL	RG-UL	RG-UL	GW23	2T	PoCG+ICx	0.798222	0.0139713	0.0107729	UCSF2301	147387	135263	82209	53054	12124	7261	4863
20240814-UCSF-2301-Sec2-ROI-5-A-snm3C-C03_F14	Exc	DL/ENT	TCF4	TCF4	GW23	2T	PoCG+ICx	0.795766	0.0132973	0.0105453	UCSF2301	155977	142408	78463	63945	13569	7316	6253
20240814-UCSF-2301-Sec2-ROI-5-A-snm3C-C03_F15	Exc	RG-1	RG-1	RG-1	GW23	2T	PoCG+ICx	0.7987	0.0132861	0.0111745	UCSF2301	115530	105618	55816	49802	9912	5074	4838
20240814-UCSF-2301-Sec2-ROI-5-A-snm3C-C03_F16	Exc	UL	RG-UL	RG-UL	GW23	2T	PoCG+ICx	0.800166	0.0125869	0.010133	UCSF2301	121705	111409	54425	56984	10296	4986	5310
20240814-UCSF-2301-Sec2-ROI-5-A-snm3C-C03_F17	Exc	UL	RG-UL	RG-UL	GW23	2T	PoCG+ICx	0.791991	0.0140108	0.0109134	UCSF2301	199494	181497	101022	80475	17997	9844	8153
20240814-UCSF-2301-Sec2-ROI-5-A-snm3C-C03_F18	Exc	UL	RG-UL	RG-UL	GW23	2T	PoCG+ICx	0.794416	0.0139905	0.0109379	UCSF2301	177311	162437	106736	55701	14874	9757	5117
20240814-UCSF-2301-Sec2-ROI-5-A-snm3C-C03_F19	Exc	RG-1	RG-1	RG-1	GW23	2T	PoCG+ICx	0.797292	0.0136495	0.011018	UCSF2301	183842	168770	98397	70373	15072	8496	6576
20240814-UCSF-2301-Sec2-ROI-5-A-snm3C-C03_F2	Inh	CGE	eCGE	eCGE	GW23	2T	PoCG+ICx	0.787763	0.0140315	0.0111669	UCSF2301	172943	157720	73944	83776	15223	7056	8167
20240814-UCSF-2301-Sec2-ROI-5-A-snm3C-C03_F20	Exc	UL	RG-UL	RG-UL	GW23	2T	PoCG+ICx	0.796838	0.0135633	0.0102903	UCSF2301	179513	163216	104405	58811	16297	10408	5889
20240814-UCSF-2301-Sec2-ROI-5-A-snm3C-C03_F21	Exc	RG-1	RG-1	RG-1	GW23	2T	PoCG+ICx	0.795811	0.0132445	0.011018	UCSF2301	156186	143520	76126	67394	12666	6607	6059
20240814-UCSF-2301-Sec2-ROI-5-A-snm3C-C03_F22	Inh	MGE	eMGE	MGE	GW23	2T	PoCG+ICx	0.772386	0.0133019	0.011207	UCSF2301	58520	52500	24306	28194	6020	2710	3310
20240814-UCSF-2301-Sec2-ROI-5-A-snm3C-C03_F23	Inh	CGE	eCGE	eCGE	GW23	2T	PoCG+ICx	0.788284	0.0137354	0.0108601	UCSF2301	170546	155400	70157	85243	15146	6727	8419
20240814-UCSF-2301-Sec2-ROI-5-A-snm3C-C03_F24	Inh	CGE	eCGE	eCGE	GW23	2T	PoCG+ICx	0.786009	0.01349	0.0113291	UCSF2301	143746	130427	58597	71830	13319	5872	7447
20240814-UCSF-2301-Sec2-ROI-5-A-snm3C-C03_F3	Inh	CGE	eCGE	eCGE	GW23	2T	PoCG+ICx	0.784749	0.0129562	0.0105322	UCSF2301	122356	110823	39978	70845	11533	4119	7414
20240814-UCSF-2301-Sec2-ROI-5-A-snm3C-C03_F4	Inh	MGE	eMGE	MGE	GW23	2T	PoCG+ICx	0.783347	0.0131933	0.0104821	UCSF2301	113004	102944	52828	50116	10060	5064	4996
20240814-UCSF-2301-Sec2-ROI-5-A-snm3C-C03_F5	Exc	UL	RG-UL	RG-UL	GW23	2T	PoCG+ICx	0.792142	0.0132573	0.0105274	UCSF2301	163036	148839	88910	59929	14197	8496	5701
20240814-UCSF-2301-Sec2-ROI-5-A-snm3C-C03_F6	Exc	UL	RG-UL	RG-UL	GW23	2T	PoCG+ICx	0.803809	0.0143195	0.0106229	UCSF2301	167861	152892	98086	54806	14969	9455	5514
20240814-UCSF-2301-Sec2-ROI-5-A-snm3C-C03_F7	Exc	RG-1	RG-1	RG-1	GW23	2T	PoCG+ICx	0.782079	0.0139595	0.0118481	UCSF2301	208543	190805	93580	97225	17738	8343	9395
20240814-UCSF-2301-Sec2-ROI-5-A-snm3C-C03_F8	Exc	RG-1	RG-1	RG-1	GW23	2T	PoCG+ICx	0.798101	0.0133961	0.0115592	UCSF2301	180691	163999	86037	77962	16692	8860	7832
20240814-UCSF-2301-Sec2-ROI-5-A-snm3C-C03_F9	Exc	UL	RG-UL	RG-UL	GW23	2T	PoCG+ICx	0.792936	0.0147375	0.0111669	UCSF2301	136313	123226	70011	53215	13087	7287	5800
20240814-UCSF-2301-Sec2-ROI-5-A-snm3C-C03_G1	Exc	DL/ENT	TCF4	TCF4	GW23	2T	PoCG+ICx	0.791869	0.0125991	0.0101233	UCSF2301	147033	133398	77941	55457	13635	7738	5897
20240814-UCSF-2301-Sec2-ROI-5-A-snm3C-C03_G10	Exc	UL	RG-UL	RG-UL	GW23	2T	PoCG+ICx	0.797052	0.0123446	0.0100407	UCSF2301	126627	115175	62376	52799	11452	6144	5308
20240814-UCSF-2301-Sec2-ROI-5-A-snm3C-C03_G11	Exc	RG-1	RG-1	RG-1	GW23	2T	PoCG+ICx	0.793595	0.013905	0.0113568	UCSF2301	153545	140829	64722	76107	12716	5705	7011
20240814-UCSF-2301-Sec2-ROI-5-A-snm3C-C03_G12	Glial	OPC	OPC	OPC	GW23	2T	PoCG+ICx	0.779952	0.0128712	0.0110588	UCSF2301	158076	143826	77708	66118	14250	7501	6749
20240814-UCSF-2301-Sec2-ROI-5-A-snm3C-C03_G13	Exc	RG-1	RG-1	RG-1	GW23	2T	PoCG+ICx	0.804203	0.0119363	0.00964023	UCSF2301	159788	145410	76241	69169	14378	7407	6971
20240814-UCSF-2301-Sec2-ROI-5-A-snm3C-C03_G14	Inh	MGE	eMGE	MGE	GW23	2T	PoCG+ICx	0.79228	0.0132768	0.0104952	UCSF2301	153324	139493	78885	60608	13831	7586	6245
20240814-UCSF-2301-Sec2-ROI-5-A-snm3C-C03_G15	Glial	GPC	GPC	GPC	GW23	2T	PoCG+ICx	0.803902	0.0121877	0.0101648	UCSF2301	88268	80538	45600	34938	7730	4301	3429
20240814-UCSF-2301-Sec2-ROI-5-A-snm3C-C03_G16	Exc	UL	RG-UL	RG-UL	GW23	2T	PoCG+ICx	0.802582	0.0128712	0.0108445	UCSF2301	123845	113045	60784	52261	10800	5623	5177
20240814-UCSF-2301-Sec2-ROI-5-A-snm3C-C03_G17	Glial	OPC	OPC	OPC	GW23	2T	PoCG+ICx	0.803779	0.0127511	0.0104142	UCSF2301	152388	138597	69133	69464	13791	6707	7084
20240814-UCSF-2301-Sec2-ROI-5-A-snm3C-C03_G18	Exc	UL	RG-UL	RG-UL	GW23	2T	PoCG+ICx	0.80508	0.0129253	0.0105	UCSF2301	155957	143419	82139	61280	12538	7011	5527
20240814-UCSF-2301-Sec2-ROI-5-A-snm3C-C03_G19	Exc	DL/ENT	CDH10	CDH10	GW23	2T	PoCG+ICx	0.794227	0.0139593	0.0107662	UCSF2301	163846	150206	71756	78450	13640	6417	7223
20240814-UCSF-2301-Sec2-ROI-5-A-snm3C-C03_G2	Inh	MGE	eMGE	MGE	GW23	2T	PoCG+ICx	0.799842	0.0116712	0.00965827	UCSF2301	109633	100082	54150	45932	9551	5011	4540
20240814-UCSF-2301-Sec2-ROI-5-A-snm3C-C03_G20	Exc	UL	RG-UL	RG-UL	GW23	2T	PoCG+ICx	0.792258	0.0131711	0.0111076	UCSF2301	156361	143450	83722	59728	12911	7452	5459
20240814-UCSF-2301-Sec2-ROI-5-A-snm3C-C03_G21	Exc	DL/ENT	NP	NP	GW23	2T	PoCG+ICx	0.793564	0.0125227	0.0096392	UCSF2301	161080	146331	88375	57956	14749	8797	5952
20240814-UCSF-2301-Sec2-ROI-5-A-snm3C-C03_G22	Inh	CGE	eCGE	eCGE	GW23	2T	PoCG+ICx	0.794778	0.0169117	0.0117543	UCSF2301	157812	141981	77388	64593	15831	8315	7516
20240814-UCSF-2301-Sec2-ROI-5-A-snm3C-C03_G23	Glial	OPC	OPC	OPC	GW23	2T	PoCG+ICx	0.773359	0.0129927	0.011068	UCSF2301	151015	136755	74782	61973	14260	7668	6592
20240814-UCSF-2301-Sec2-ROI-5-A-snm3C-C03_G24	Inh	MSN	DRD2-BACH2	DRD2-BACH2	GW23	2T	PoCG+ICx	0.791582	0.0141871	0.00967886	UCSF2301	163293	145139	84736	60403	18154	10619	7535
20240814-UCSF-2301-Sec2-ROI-5-A-snm3C-C03_G3	Exc	UL	RG-UL	RG-UL	GW23	2T	PoCG+ICx	0.801844	0.0136132	0.0105083	UCSF2301	100805	91357	60267	31090	9448	6160	3288
20240814-UCSF-2301-Sec2-ROI-5-A-snm3C-C03_G4	Inh	MSN	?	DRD1-TSHZ1	GW23	2T	PoCG+ICx	0.789384	0.0117555	0.00990245	UCSF2301	88410	80752	38088	42664	7658	3510	4148
20240814-UCSF-2301-Sec2-ROI-5-A-snm3C-C03_G5	Exc	UL	RG-UL	RG-UL	GW23	2T	PoCG+ICx	0.784588	0.0127593	0.010064	UCSF2301	157897	143346	86152	57194	14551	8765	5786
20240814-UCSF-2301-Sec2-ROI-5-A-snm3C-C03_G6	Exc	UL	RG-UL	RG-UL	GW23	2T	PoCG+ICx	0.792645	0.0129105	0.0097583	UCSF2301	170473	155325	95670	59655	15148	9257	5891
20240814-UCSF-2301-Sec2-ROI-5-A-snm3C-C03_G7	Exc	UL	RG-UL	RG-UL	GW23	2T	PoCG+ICx	0.796277	0.0126186	0.00994791	UCSF2301	178837	164188	99475	64713	14649	8559	6090
20240814-UCSF-2301-Sec2-ROI-5-A-snm3C-C03_G8	Exc	UL	RG-UL	RG-UL	GW23	2T	PoCG+ICx	0.796628	0.0122476	0.00993878	UCSF2301	196278	179418	104755	74663	16860	9487	7373
20240814-UCSF-2301-Sec2-ROI-5-A-snm3C-C03_G9	Exc	RG-1	RG-1	RG-1	GW23	2T	PoCG+ICx	0.800147	0.0138868	0.0115016	UCSF2301	135976	125186	65332	59854	10790	5398	5392
20240814-UCSF-2301-Sec2-ROI-5-A-snm3C-C03_H1	Exc	UL	RG-UL	RG-UL	GW23	2T	PoCG+ICx	0.791958	0.0136668	0.0113197	UCSF2301	165746	150230	93387	56843	15516	9624	5892
20240814-UCSF-2301-Sec2-ROI-5-A-snm3C-C03_H10	Inh	MGE	eMGE	MGE	GW23	2T	PoCG+ICx	0.790846	0.0140082	0.0115147	UCSF2301	120106	109764	53378	56386	10342	4846	5496
20240814-UCSF-2301-Sec2-ROI-5-A-snm3C-C03_H11	Exc	UL	RG-UL	RG-UL	GW23	2T	PoCG+ICx	0.787867	0.0141613	0.011791	UCSF2301	109607	100266	58371	41895	9341	5257	4084
20240814-UCSF-2301-Sec2-ROI-5-A-snm3C-C03_H12	Inh	CGE	eCGE	eCGE	GW23	2T	PoCG+ICx	0.785524	0.0135872	0.010874	UCSF2301	171752	157164	66152	91012	14588	6094	8494
20240814-UCSF-2301-Sec2-ROI-5-A-snm3C-C03_H13	Inh	MGE	eMGE	MGE	GW23	2T	PoCG+ICx	0.794156	0.0133559	0.0107057	UCSF2301	161706	148628	85494	63134	13078	7314	5764
20240814-UCSF-2301-Sec2-ROI-5-A-snm3C-C03_H14	Exc	UL	RG-UL	RG-UL	GW23	2T	PoCG+ICx	0.801673	0.0134937	0.0109685	UCSF2301	164358	149404	73839	75565	14954	7297	7657
20240814-UCSF-2301-Sec2-ROI-5-A-snm3C-C03_H15	Exc	UL	RG-UL	RG-UL	GW23	2T	PoCG+ICx	0.794427	0.0138912	0.0108953	UCSF2301	112923	103795	60597	43198	9128	5262	3866
20240814-UCSF-2301-Sec2-ROI-5-A-snm3C-C03_H16	Exc	UL	RG-UL	RG-UL	GW23	2T	PoCG+ICx	0.790611	0.0142287	0.0113851	UCSF2301	95606	87902	55729	32173	7704	4672	3032
20240814-UCSF-2301-Sec2-ROI-5-A-snm3C-C03_H17	Inh	MGE	eMGE	MGE	GW23	2T	PoCG+ICx	0.796879	0.0129095	0.0104369	UCSF2301	187141	171294	80192	91102	15847	7241	8606
20240814-UCSF-2301-Sec2-ROI-5-A-snm3C-C03_H18	Exc	DL/ENT	CDH10	CDH10	GW23	2T	PoCG+ICx	0.791771	0.014455	0.0109635	UCSF2301	145339	133218	67118	66100	12121	6011	6110
20240814-UCSF-2301-Sec2-ROI-5-A-snm3C-C03_H2	Exc	DL/ENT	TCF4	TCF4	GW23	2T	PoCG+ICx	0.788803	0.0141819	0.011245	UCSF2301	169940	152949	90774	62175	16991	9969	7022
20240814-UCSF-2301-Sec2-ROI-5-A-snm3C-C03_H20	Exc	UL	RG-UL	RG-UL	GW23	2T	PoCG+ICx	0.797995	0.0143791	0.0109566	UCSF2301	176152	161023	101887	59136	15129	9406	5723
20240814-UCSF-2301-Sec2-ROI-5-A-snm3C-C03_H21	Exc	UL	RG-UL	RG-UL	GW23	2T	PoCG+ICx	0.797475	0.0128166	0.0104887	UCSF2301	180272	165736	90537	75199	14536	7898	6638
20240814-UCSF-2301-Sec2-ROI-5-A-snm3C-C03_H22	Exc	DL/ENT	CDH10	CDH10	GW23	2T	PoCG+ICx	0.797924	0.0143487	0.0107758	UCSF2301	168479	152513	82043	70470	15966	8496	7470
20240814-UCSF-2301-Sec2-ROI-5-A-snm3C-C03_H23	NN	NN	MGC-1	MGC-1	GW23	2T	PoCG+ICx	0.769891	0.0128935	0.0101513	UCSF2301	186790	169682	103952	65730	17108	10275	6833
20240814-UCSF-2301-Sec2-ROI-5-A-snm3C-C03_H24	Exc	DL/ENT	CDH10	CDH10	GW23	2T	PoCG+ICx	0.802648	0.0177596	0.0105482	UCSF2301	210725	191353	138375	52978	19372	13926	5446
20240814-UCSF-2301-Sec2-ROI-5-A-snm3C-C03_H3	Inh	MGE	eMGE	MGE	GW23	2T	PoCG+ICx	0.792234	0.0134331	0.0112445	UCSF2301	142804	131202	79019	52183	11602	6792	4810
20240814-UCSF-2301-Sec2-ROI-5-A-snm3C-C03_H4	Exc	UL	RG-UL	RG-UL	GW23	2T	PoCG+ICx	0.796188	0.0136374	0.0111827	UCSF2301	135914	123639	68066	55573	12275	6578	5697
20240814-UCSF-2301-Sec2-ROI-5-A-snm3C-C03_H5	Exc	RG-1	RG-1	RG-1	GW23	2T	PoCG+ICx	0.802794	0.0138643	0.0119709	UCSF2301	189441	174890	88368	86522	14551	7266	7285
20240814-UCSF-2301-Sec2-ROI-5-A-snm3C-C03_H6	Inh	MSN	?	GNG4	GW23	2T	PoCG+ICx	0.791572	0.0138665	0.0111056	UCSF2301	182110	165336	77170	88166	16774	7750	9024
20240814-UCSF-2301-Sec2-ROI-5-A-snm3C-C03_H7	Exc	UL	RG-UL	RG-UL	GW23	2T	PoCG+ICx	0.797288	0.0138808	0.0110245	UCSF2301	208030	190234	118732	71502	17796	10935	6861
20240814-UCSF-2301-Sec2-ROI-5-A-snm3C-C03_H8	Inh	MGE	eMGE	MGE	GW23	2T	PoCG+ICx	0.796315	0.0150403	0.0110291	UCSF2301	185693	167886	100852	67034	17807	10709	7098
20240814-UCSF-2301-Sec2-ROI-5-A-snm3C-C03_H9	Exc	UL	RG-UL	RG-UL	GW23	2T	PoCG+ICx	0.790628	0.0144861	0.0115688	UCSF2301	142728	129706	80890	48816	13022	7960	5062
20240814-UCSF-2301-Sec2-ROI-5-A-snm3C-C03_I1	Exc	DL/ENT	TCF4	TCF4	GW23	2T	PoCG+ICx	0.79031	0.0124205	0.00972144	UCSF2301	161172	145650	88185	57465	15522	9247	6275
20240814-UCSF-2301-Sec2-ROI-5-A-snm3C-C03_I10	Exc	UL	RG-UL	RG-UL	GW23	2T	PoCG+ICx	0.78919	0.0118811	0.0100534	UCSF2301	103495	94644	47379	47265	8851	4353	4498
20240814-UCSF-2301-Sec2-ROI-5-A-snm3C-C03_I11	Inh	MGE	eMGE	MGE	GW23	2T	PoCG+ICx	0.794699	0.0123549	0.00983769	UCSF2301	166337	151552	76188	75364	14785	7341	7444
20240814-UCSF-2301-Sec2-ROI-5-A-snm3C-C03_I12	Exc	UL	RG-UL	RG-UL	GW23	2T	PoCG+ICx	0.79343	0.0116447	0.00959411	UCSF2301	162704	150085	80762	69323	12619	6569	6050
20240814-UCSF-2301-Sec2-ROI-5-A-snm3C-C03_I13	Exc	UL	RG-UL	RG-UL	GW23	2T	PoCG+ICx	0.789699	0.0139817	0.0109532	UCSF2301	125639	115811	71521	44290	9828	6101	3727
20240814-UCSF-2301-Sec2-ROI-5-A-snm3C-C03_I14	Inh	MGE	eMGE	MGE	GW23	2T	PoCG+ICx	0.800978	0.0129099	0.0100254	UCSF2301	171254	156405	86966	69439	14849	8155	6694
20240814-UCSF-2301-Sec2-ROI-5-A-snm3C-C03_I15	Exc	UL	RG-UL	RG-UL	GW23	2T	PoCG+ICx	0.795301	0.0116189	0.00956654	UCSF2301	123373	112713	56283	56430	10660	5213	5447
20240814-UCSF-2301-Sec2-ROI-5-A-snm3C-C03_I16	Exc	UL	RG-UL	RG-UL	GW23	2T	PoCG+ICx	0.789742	0.0115739	0.00925022	UCSF2301	103244	94816	56309	38507	8428	4831	3597
20240814-UCSF-2301-Sec2-ROI-5-A-snm3C-C03_I17	Inh	MGE	eMGE	MGE	GW23	2T	PoCG+ICx	0.788291	0.0127847	0.0105266	UCSF2301	164918	150711	72562	78149	14207	6662	7545
20240814-UCSF-2301-Sec2-ROI-5-A-snm3C-C03_I18	Exc	UL	RG-UL	RG-UL	GW23	2T	PoCG+ICx	0.790742	0.0123275	0.00987701	UCSF2301	201857	183657	99547	84110	18200	9747	8453
20240814-UCSF-2301-Sec2-ROI-5-A-snm3C-C03_I19	Exc	UL	RG-UL	RG-UL	GW23	2T	PoCG+ICx	0.793764	0.0135469	0.0108277	UCSF2301	154677	141646	83965	57681	13031	7598	5433
20240814-UCSF-2301-Sec2-ROI-5-A-snm3C-C03_I2	Exc	DL/ENT	NP	NP	GW23	2T	PoCG+ICx	0.79553	0.0116888	0.00894349	UCSF2301	173592	155932	91061	64871	17660	10312	7348
20240814-UCSF-2301-Sec2-ROI-5-A-snm3C-C03_I20	Exc	UL	RG-UL	RG-UL	GW23	2T	PoCG+ICx	0.798717	0.0130026	0.0105481	UCSF2301	175821	160735	91636	69099	15086	8342	6744
20240814-UCSF-2301-Sec2-ROI-5-A-snm3C-C03_I21	Inh	CGE	eCGE	eCGE	GW23	2T	PoCG+ICx	0.783205	0.0124147	0.0100643	UCSF2301	153727	140347	72053	68294	13380	6771	6609
20240814-UCSF-2301-Sec2-ROI-5-A-snm3C-C03_I22	Glial	OPC	OPC	OPC	GW23	2T	PoCG+ICx	0.795169	0.0128612	0.0105395	UCSF2301	175822	159848	84610	75238	15974	8411	7563
20240814-UCSF-2301-Sec2-ROI-5-A-snm3C-C03_I23	Exc	UL	RG-UL	RG-UL	GW23	2T	PoCG+ICx	0.785688	0.0123916	0.0099191	UCSF2301	165519	149784	94307	55477	15735	9794	5941
20240814-UCSF-2301-Sec2-ROI-5-A-snm3C-C03_I24	Exc	RG-1	RG-1	RG-1	GW23	2T	PoCG+ICx	0.792322	0.0134312	0.0111374	UCSF2301	149172	136115	73308	62807	13057	6786	6271
20240814-UCSF-2301-Sec2-ROI-5-A-snm3C-C03_I3	Inh	MSN	?	GNG4	GW23	2T	PoCG+ICx	0.796318	0.01359	0.0109766	UCSF2301	151590	138608	74924	63684	12982	6739	6243
20240814-UCSF-2301-Sec2-ROI-5-A-snm3C-C03_I4	Exc	UL	RG-UL	RG-UL	GW23	2T	PoCG+ICx	0.799363	0.012932	0.0103206	UCSF2301	147724	134220	88529	45691	13504	8837	4667
20240814-UCSF-2301-Sec2-ROI-5-A-snm3C-C03_I5	Exc	RG-1	RG-1	RG-1	GW23	2T	PoCG+ICx	0.803696	0.0128477	0.010346	UCSF2301	177850	162860	86925	75935	14990	7901	7089
20240814-UCSF-2301-Sec2-ROI-5-A-snm3C-C03_I6	Exc	UL	RG-UL	RG-UL	GW23	2T	PoCG+ICx	0.796605	0.0123802	0.00937414	UCSF2301	198914	179875	109177	70698	19039	11408	7631
20240814-UCSF-2301-Sec2-ROI-5-A-snm3C-C03_I7	Glial	Astro	Astro	Astro	GW23	2T	PoCG+ICx	0.795288	0.013154	0.0103327	UCSF2301	200105	182801	105279	77522	17304	9798	7506
20240814-UCSF-2301-Sec2-ROI-5-A-snm3C-C03_I8	Exc	UL	RG-UL	RG-UL	GW23	2T	PoCG+ICx	0.801546	0.0142025	0.0119085	UCSF2301	211008	194097	100550	93547	16911	8551	8360
20240814-UCSF-2301-Sec2-ROI-5-A-snm3C-C03_I9	Inh	MGE	eMGE	MGE	GW23	2T	PoCG+ICx	0.786518	0.0128176	0.0102217	UCSF2301	119225	108183	50035	58148	11042	5100	5942
20240814-UCSF-2301-Sec2-ROI-5-A-snm3C-C03_J1	Exc	DL/ENT	CDH10	CDH10	GW23	2T	PoCG+ICx	0.796803	0.0142223	0.0106464	UCSF2301	180172	163271	83453	79818	16901	8669	8232
20240814-UCSF-2301-Sec2-ROI-5-A-snm3C-C03_J10	Exc	UL	RG-UL	RG-UL	GW23	2T	PoCG+ICx	0.795444	0.0129032	0.0100987	UCSF2301	159408	145154	90887	54267	14254	8851	5403
20240814-UCSF-2301-Sec2-ROI-5-A-snm3C-C03_J11	Exc	RG-1	RG-1	RG-1	GW23	2T	PoCG+ICx	0.794686	0.0138065	0.0117017	UCSF2301	192696	176078	90967	85111	16618	8347	8271
20240814-UCSF-2301-Sec2-ROI-5-A-snm3C-C03_J12	Inh				GW23	2T	PoCG+ICx	0.790035	0.0136502	0.0107488	UCSF2301	210903	192134	100692	91442	18769	9667	9102
20240814-UCSF-2301-Sec2-ROI-5-A-snm3C-C03_J13	Exc	UL	RG-UL	RG-UL	GW23	2T	PoCG+ICx	0.796464	0.0139413	0.0115303	UCSF2301	168982	154216	78111	76105	14766	7306	7460
20240814-UCSF-2301-Sec2-ROI-5-A-snm3C-C03_J14	Exc	UL	RG-UL	RG-UL	GW23	2T	PoCG+ICx	0.805901	0.012369	0.0100851	UCSF2301	172687	157119	87405	69714	15568	8524	7044
20240814-UCSF-2301-Sec2-ROI-5-A-snm3C-C03_J15	Inh	CGE	eCGE	eCGE	GW23	2T	PoCG+ICx	0.795115	0.0134552	0.0107308	UCSF2301	159644	145133	70076	75057	14511	6934	7577
20240814-UCSF-2301-Sec2-ROI-5-A-snm3C-C03_J16	Inh	MGE	eMGE	MGE	GW23	2T	PoCG+ICx	0.792525	0.0137167	0.0109252	UCSF2301	129825	118433	66193	52240	11392	6249	5143
20240814-UCSF-2301-Sec2-ROI-5-A-snm3C-C03_J17	Exc	UL	RG-UL	RG-UL	GW23	2T	PoCG+ICx	0.799159	0.0136144	0.0108756	UCSF2301	199503	182857	106660	76197	16646	9453	7193
20240814-UCSF-2301-Sec2-ROI-5-A-snm3C-C03_J18	Inh	CGE	eCGE	eCGE	GW23	2T	PoCG+ICx	0.792415	0.0124798	0.00994392	UCSF2301	176529	160584	73033	87551	15945	7168	8777
20240814-UCSF-2301-Sec2-ROI-5-A-snm3C-C03_J19	Exc	DL/ENT	TCF4	TCF4	GW23	2T	PoCG+ICx	0.78826	0.0139339	0.0113212	UCSF2301	188466	173071	108962	64109	15395	9467	5928
20240814-UCSF-2301-Sec2-ROI-5-A-snm3C-C03_J2	Exc	UL	RG-UL	RG-UL	GW23	2T	PoCG+ICx	0.79602	0.0132223	0.0113176	UCSF2301	214813	195117	113813	81304	19696	11378	8318
20240814-UCSF-2301-Sec2-ROI-5-A-snm3C-C03_J20	Exc	CA	AMY	AMY	GW23	2T	PoCG+ICx	0.799195	0.0134328	0.0101567	UCSF2301	229950	209983	119687	90296	19967	11408	8559
20240814-UCSF-2301-Sec2-ROI-5-A-snm3C-C03_J21	Glial	Astro	Astro	Astro	GW23	2T	PoCG+ICx	0.796287	0.0122865	0.00978688	UCSF2301	188686	172758	103517	69241	15928	9501	6427
20240814-UCSF-2301-Sec2-ROI-5-A-snm3C-C03_J22	Exc	RG-1	RG-1	RG-1	GW23	2T	PoCG+ICx	0.788785	0.0131011	0.010693	UCSF2301	172879	156737	77728	79009	16142	7818	8324
20240814-UCSF-2301-Sec2-ROI-5-A-snm3C-C03_J23	Inh	CGE	eCGE	eCGE	GW23	2T	PoCG+ICx	0.800766	0.0139828	0.0105278	UCSF2301	191036	173693	91236	82457	17343	8848	8495
20240814-UCSF-2301-Sec2-ROI-5-A-snm3C-C03_J24	Inh	MGE	eMGE	MGE	GW23	2T	PoCG+ICx	0.794373	0.0137642	0.0111105	UCSF2301	214804	196397	99381	97016	18407	9077	9330
20240814-UCSF-2301-Sec2-ROI-5-A-snm3C-C03_J3	Exc	UL	RG-UL	RG-UL	GW23	2T	PoCG+ICx	0.793101	0.012268	0.0101277	UCSF2301	157542	143002	84060	58942	14540	8449	6091
20240814-UCSF-2301-Sec2-ROI-5-A-snm3C-C03_J4	Exc	RG-1	RG-1	RG-1	GW23	2T	PoCG+ICx	0.788551	0.0121455	0.00973483	UCSF2301	121615	110278	57441	52837	11337	5791	5546
20240814-UCSF-2301-Sec2-ROI-5-A-snm3C-C03_J5	Exc	DL/ENT	CDH10	CDH10	GW23	2T	PoCG+ICx	0.787427	0.0139208	0.0106087	UCSF2301	150526	137210	64755	72455	13316	6040	7276
20240814-UCSF-2301-Sec2-ROI-5-A-snm3C-C03_J6	Inh	MGE	eMGE	MGE	GW23	2T	PoCG+ICx	0.797591	0.0143616	0.0103842	UCSF2301	175434	158936	90171	68765	16498	9218	7280
20240814-UCSF-2301-Sec2-ROI-5-A-snm3C-C03_J7	Exc	UL	RG-UL	RG-UL	GW23	2T	PoCG+ICx	0.794097	0.0130613	0.0104325	UCSF2301	210333	192116	120576	71540	18217	11249	6968
20240814-UCSF-2301-Sec2-ROI-5-A-snm3C-C03_J8	Exc	RG-1	RG-1	RG-1	GW23	2T	PoCG+ICx	0.796895	0.0135903	0.0108989	UCSF2301	242438	221721	122313	99408	20717	11337	9380
20240814-UCSF-2301-Sec2-ROI-5-A-snm3C-C03_J9	Inh	CGE	VIP	VIP	GW23	2T	PoCG+ICx	0.80035	0.0144058	0.0112192	UCSF2301	144132	131407	74349	57058	12725	7066	5659
20240814-UCSF-2301-Sec2-ROI-5-A-snm3C-C03_K1	Inh	MGE	eMGE	MGE	GW23	2T	PoCG+ICx	0.787733	0.0127692	0.0104279	UCSF2301	155982	141761	64163	77598	14221	6405	7816
20240814-UCSF-2301-Sec2-ROI-5-A-snm3C-C03_K10	Exc	UL	RG-UL	RG-UL	GW23	2T	PoCG+ICx	0.794378	0.0140485	0.0110462	UCSF2301	138646	126586	71419	55167	12060	6733	5327
20240814-UCSF-2301-Sec2-ROI-5-A-snm3C-C03_K11	Exc	UL	RG-UL	RG-UL	GW23	2T	PoCG+ICx	0.800899	0.0140812	0.0105164	UCSF2301	156271	142651	89506	53145	13620	8300	5320
20240814-UCSF-2301-Sec2-ROI-5-A-snm3C-C03_K12	Exc	UL	RG-UL	RG-UL	GW23	2T	PoCG+ICx	0.805223	0.011672	0.00986089	UCSF2301	162193	147700	86763	60937	14493	8433	6060
20240814-UCSF-2301-Sec2-ROI-5-A-snm3C-C03_K13	Inh	MGE	eMGE	MGE	GW23	2T	PoCG+ICx	0.787904	0.0139766	0.0104558	UCSF2301	130885	118553	54782	63771	12332	5544	6788
20240814-UCSF-2301-Sec2-ROI-5-A-snm3C-C03_K14	Exc	UL	RG-UL	RG-UL	GW23	2T	PoCG+ICx	0.788814	0.0128225	0.010764	UCSF2301	147686	134033	77218	56815	13653	7755	5898
20240814-UCSF-2301-Sec2-ROI-5-A-snm3C-C03_K15	Exc	UL	RG-UL	RG-UL	GW23	2T	PoCG+ICx	0.792591	0.0125373	0.0100381	UCSF2301	130067	118797	66742	52055	11270	6276	4994
20240814-UCSF-2301-Sec2-ROI-5-A-snm3C-C03_K16	Inh	CGE	eCGE	eCGE	GW23	2T	PoCG+ICx	0.798769	0.0130506	0.0104267	UCSF2301	113253	103881	45467	58414	9372	4052	5320
20240814-UCSF-2301-Sec2-ROI-5-A-snm3C-C03_K17	Inh	MGE	eMGE	MGE	GW23	2T	PoCG+ICx	0.79786	0.0124358	0.00979721	UCSF2301	172341	157109	85049	72060	15232	8081	7151
20240814-UCSF-2301-Sec2-ROI-5-A-snm3C-C03_K18	Glial	Astro	Astro	Astro	GW23	2T	PoCG+ICx	0.800244	0.0128122	0.0100121	UCSF2301	169699	154529	69944	84585	15170	6707	8463
20240814-UCSF-2301-Sec2-ROI-5-A-snm3C-C03_K19	Inh	MGE	eMGE	MGE	GW23	2T	PoCG+ICx	0.806406	0.013132	0.0109153	UCSF2301	154775	141984	70237	71747	12791	6113	6678
20240814-UCSF-2301-Sec2-ROI-5-A-snm3C-C03_K2	Exc	UL	RG-UL	RG-UL	GW23	2T	PoCG+ICx	0.797832	0.0113731	0.00923005	UCSF2301	164465	148780	85027	63753	15685	8957	6728
20240814-UCSF-2301-Sec2-ROI-5-A-snm3C-C03_K20	Exc	UL	RG-UL	RG-UL	GW23	2T	PoCG+ICx	0.792806	0.0123214	0.00989932	UCSF2301	179237	162567	91434	71133	16670	9146	7524
20240814-UCSF-2301-Sec2-ROI-5-A-snm3C-C03_K21	Exc	UL	RG-UL	RG-UL	GW23	2T	PoCG+ICx	0.797747	0.0140361	0.0106988	UCSF2301	164445	149091	90222	58869	15354	9218	6136
20240814-UCSF-2301-Sec2-ROI-5-A-snm3C-C03_K22	Exc	UL	RG-UL	RG-UL	GW23	2T	PoCG+ICx	0.792884	0.012693	0.0100453	UCSF2301	147896	135665	83484	52181	12231	7318	4913
20240814-UCSF-2301-Sec2-ROI-5-A-snm3C-C03_K23	Inh	CGE	eCGE	eCGE	GW23	2T	PoCG+ICx	0.784517	0.0135402	0.0110466	UCSF2301	162812	147609	74514	73095	15203	7540	7663
20240814-UCSF-2301-Sec2-ROI-5-A-snm3C-C03_K24	Exc	DL/ENT	NP	NP	GW23	2T	PoCG+ICx	0.782022	0.0144455	0.0113929	UCSF2301	152129	138916	95263	43653	13213	8911	4302
20240814-UCSF-2301-Sec2-ROI-5-A-snm3C-C03_K3	Inh	MGE	eMGE	MGE	GW23	2T	PoCG+ICx	0.771406	0.013153	0.0105865	UCSF2301	130283	117511	64385	53126	12772	6896	5876
20240814-UCSF-2301-Sec2-ROI-5-A-snm3C-C03_K4	Exc	UL	RG-UL	RG-UL	GW23	2T	PoCG+ICx	0.791336	0.0130068	0.00991048	UCSF2301	127140	114835	81574	33261	12305	8718	3587
20240814-UCSF-2301-Sec2-ROI-5-A-snm3C-C03_K5	Exc	UL	RG-UL	RG-UL	GW23	2T	PoCG+ICx	0.798727	0.0120587	0.00957578	UCSF2301	123296	112374	63729	48645	10922	6150	4772
20240814-UCSF-2301-Sec2-ROI-5-A-snm3C-C03_K6	Glial	Astro	Astro	Astro	GW23	2T	PoCG+ICx	0.801555	0.0118716	0.00969913	UCSF2301	146859	134181	58784	75397	12678	5573	7105
20240814-UCSF-2301-Sec2-ROI-5-A-snm3C-C03_K7	Exc	UL	RG-UL	RG-UL	GW23	2T	PoCG+ICx	0.796177	0.0131261	0.0109356	UCSF2301	182051	165726	100307	65419	16325	9641	6684
20240814-UCSF-2301-Sec2-ROI-5-A-snm3C-C03_K8	Inh	CGE	eCGE	eCGE	GW23	2T	PoCG+ICx	0.796069	0.0131889	0.0110366	UCSF2301	206681	188827	84664	104163	17854	7924	9930
20240814-UCSF-2301-Sec2-ROI-5-A-snm3C-C03_K9	Inh	MGE	eMGE	MGE	GW23	2T	PoCG+ICx	0.780719	0.012554	0.0101801	UCSF2301	84798	77272	35643	41629	7526	3384	4142
20240814-UCSF-2301-Sec2-ROI-5-A-snm3C-C03_L1	Exc	UL	RG-UL	RG-UL	GW23	2T	PoCG+ICx	0.795931	0.0127351	0.0101167	UCSF2301	172733	156678	78275	78403	16055	7897	8158
20240814-UCSF-2301-Sec2-ROI-5-A-snm3C-C03_L10	Inh	CGE	eCGE	eCGE	GW23	2T	PoCG+ICx	0.798787	0.013142	0.0106365	UCSF2301	124386	113699	71433	42266	10687	6496	4191
20240814-UCSF-2301-Sec2-ROI-5-A-snm3C-C03_L11	Exc	UL	RG-UL	RG-UL	GW23	2T	PoCG+ICx	0.788814	0.0135052	0.0113066	UCSF2301	183591	167351	100577	66774	16240	9603	6637
20240814-UCSF-2301-Sec2-ROI-5-A-snm3C-C03_L12	Exc	UL	RG-UL	RG-UL	GW23	2T	PoCG+ICx	0.796962	0.0139061	0.0104557	UCSF2301	179354	162947	106339	56608	16407	10488	5919
20240814-UCSF-2301-Sec2-ROI-5-A-snm3C-C03_L13	Inh	MGE	eMGE	MGE	GW23	2T	PoCG+ICx	0.786812	0.0129776	0.0104104	UCSF2301	142119	130892	60887	70005	11227	5054	6173
20240814-UCSF-2301-Sec2-ROI-5-A-snm3C-C03_L14	Exc	UL	RG-UL	RG-UL	GW23	2T	PoCG+ICx	0.794346	0.0139952	0.0110968	UCSF2301	175568	160369	96464	63905	15199	9028	6171
20240814-UCSF-2301-Sec2-ROI-5-A-snm3C-C03_L15	Exc	UL	RG-UL	RG-UL	GW23	2T	PoCG+ICx	0.796622	0.013015	0.0106278	UCSF2301	145893	133706	68373	65333	12187	6135	6052
20240814-UCSF-2301-Sec2-ROI-5-A-snm3C-C03_L16	Exc	UL	RG-UL	RG-UL	GW23	2T	PoCG+ICx	0.789135	0.0144366	0.0107954	UCSF2301	140102	126862	80359	46503	13240	8231	5009
20240814-UCSF-2301-Sec2-ROI-5-A-snm3C-C03_L17	Exc	UL	RG-UL	RG-UL	GW23	2T	PoCG+ICx	0.79637	0.0135158	0.0110536	UCSF2301	182927	167133	91869	75264	15794	8558	7236
20240814-UCSF-2301-Sec2-ROI-5-A-snm3C-C03_L18	Inh	CGE	eCGE	eCGE	GW23	2T	PoCG+ICx	0.787736	0.0127746	0.010651	UCSF2301	134266	122511	55656	66855	11755	5153	6602
20240814-UCSF-2301-Sec2-ROI-5-A-snm3C-C03_L19	Exc	UL	RG-UL	RG-UL	GW23	2T	PoCG+ICx	0.789102	0.0143554	0.0113035	UCSF2301	190600	171413	104836	66577	19187	11626	7561
20240814-UCSF-2301-Sec2-ROI-5-A-snm3C-C03_L2	Exc	UL	RG-UL	RG-UL	GW23	2T	PoCG+ICx	0.787958	0.0126826	0.0104831	UCSF2301	168996	152873	94195	58678	16123	9715	6408
20240814-UCSF-2301-Sec2-ROI-5-A-snm3C-C03_L20	Exc	UL	RG-UL	RG-UL	GW23	2T	PoCG+ICx	0.791475	0.013731	0.0115289	UCSF2301	208422	188702	106487	82215	19720	11064	8656
20240814-UCSF-2301-Sec2-ROI-5-A-snm3C-C03_L21	Exc	UL	RG-UL	RG-UL	GW23	2T	PoCG+ICx	0.791035	0.0139238	0.0106254	UCSF2301	182897	166506	105381	61125	16391	10360	6031
20240814-UCSF-2301-Sec2-ROI-5-A-snm3C-C03_L22	Glial	Astro	Astro	Astro	GW23	2T	PoCG+ICx	0.790106	0.0132298	0.0105615	UCSF2301	173834	157102	92918	64184	16732	9615	7117
20240814-UCSF-2301-Sec2-ROI-5-A-snm3C-C03_L23	Exc	UL	RG-UL	RG-UL	GW23	2T	PoCG+ICx	0.797957	0.0136269	0.010664	UCSF2301	190715	173093	98106	74987	17622	9853	7769
20240814-UCSF-2301-Sec2-ROI-5-A-snm3C-C03_L24	Inh	MGE	eMGE	MGE	GW23	2T	PoCG+ICx	0.778629	0.0129399	0.0101736	UCSF2301	170739	153852	69265	84587	16887	7495	9392
20240814-UCSF-2301-Sec2-ROI-5-A-snm3C-C03_L3	Exc	DL/ENT	CDH10	CDH10	GW23	2T	PoCG+ICx	0.808637	0.0167421	0.0112672	UCSF2301	161908	146367	99481	46886	15541	10360	5181
20240814-UCSF-2301-Sec2-ROI-5-A-snm3C-C03_L4	Exc	RG-1	RG-1	RG-1	GW23	2T	PoCG+ICx	0.794809	0.0125731	0.0100276	UCSF2301	156112	142095	71906	70189	14017	6780	7237
20240814-UCSF-2301-Sec2-ROI-5-A-snm3C-C03_L5	Inh	CGE	eCGE	eCGE	GW23	2T	PoCG+ICx	0.798812	0.0121451	0.00999116	UCSF2301	158978	144550	56968	87582	14428	5696	8732
20240814-UCSF-2301-Sec2-ROI-5-A-snm3C-C03_L6	Exc	UL	RG-UL	RG-UL	GW23	2T	PoCG+ICx	0.796939	0.0132663	0.0102717	UCSF2301	173936	158172	86549	71623	15764	8593	7171
20240814-UCSF-2301-Sec2-ROI-5-A-snm3C-C03_L7	Inh	CGE	eCGE	eCGE	GW23	2T	PoCG+ICx	0.786598	0.0127807	0.0102871	UCSF2301	173399	157729	68735	88994	15670	6694	8976
20240814-UCSF-2301-Sec2-ROI-5-A-snm3C-C03_L8	Exc	UL	RG-UL	RG-UL	GW23	2T	PoCG+ICx	0.800438	0.0133933	0.0102479	UCSF2301	215639	196976	124864	72112	18663	11777	6886
20240814-UCSF-2301-Sec2-ROI-5-A-snm3C-C03_L9	Exc	RG-1	RG-1	RG-1	GW23	2T	PoCG+ICx	0.782656	0.0139865	0.0115057	UCSF2301	138841	127508	56374	71134	11333	4910	6423
20240814-UCSF-2301-Sec2-ROI-5-A-snm3C-C03_M1	Exc	UL	RG-UL	RG-UL	GW23	2T	PoCG+ICx	0.796623	0.0127354	0.0104725	UCSF2301	153237	139598	88727	50871	13639	8642	4997
20240814-UCSF-2301-Sec2-ROI-5-A-snm3C-C03_M10	Inh	MSN	?	regional_contamination	GW23	2T	PoCG+ICx	0.788935	0.013764	0.00997062	UCSF2301	141335	129108	72002	57106	12227	6666	5561
20240814-UCSF-2301-Sec2-ROI-5-A-snm3C-C03_M11	Exc	UL	RG-UL	RG-UL	GW23	2T	PoCG+ICx	0.792387	0.0133512	0.0105446	UCSF2301	154747	141015	91985	49030	13732	8835	4897
20240814-UCSF-2301-Sec2-ROI-5-A-snm3C-C03_M12	Inh	MSN	eMSN	eMSN	GW23	2T	PoCG+ICx	0.787961	0.0118153	0.00944372	UCSF2301	72990	66307	40290	26017	6683	3926	2757
20240814-UCSF-2301-Sec2-ROI-5-A-snm3C-C03_M13	Exc	UL	RG-UL	RG-UL	GW23	2T	PoCG+ICx	0.797207	0.0125002	0.010172	UCSF2301	147507	133401	82362	51039	14106	8698	5408
20240814-UCSF-2301-Sec2-ROI-5-A-snm3C-C03_M14	Exc	UL	RG-UL	RG-UL	GW23	2T	PoCG+ICx	0.795667	0.0129932	0.00999489	UCSF2301	123788	111885	70182	41703	11903	7440	4463
20240814-UCSF-2301-Sec2-ROI-5-A-snm3C-C03_M16	Exc	UL	RG-UL	RG-UL	GW23	2T	PoCG+ICx	0.796882	0.0113908	0.00877443	UCSF2301	110182	100419	50979	49440	9763	4922	4841
20240814-UCSF-2301-Sec2-ROI-5-A-snm3C-C03_M17	Exc	DL/ENT	TCF4	TCF4	GW23	2T	PoCG+ICx	0.777395	0.012621	0.00979867	UCSF2301	95344	86285	43808	42477	9059	4484	4575
20240814-UCSF-2301-Sec2-ROI-5-A-snm3C-C03_M18	Exc	UL	RG-UL	RG-UL	GW23	2T	PoCG+ICx	0.803404	0.0118028	0.00941584	UCSF2301	161147	146903	82325	64578	14244	7924	6320
20240814-UCSF-2301-Sec2-ROI-5-A-snm3C-C03_M19	Exc	UL	RG-UL	RG-UL	GW23	2T	PoCG+ICx	0.788464	0.0124524	0.0105516	UCSF2301	137385	123353	72513	50840	14032	8160	5872
20240814-UCSF-2301-Sec2-ROI-5-A-snm3C-C03_M2	Exc	UL	RG-UL	RG-UL	GW23	2T	PoCG+ICx	0.790405	0.0119475	0.0098754	UCSF2301	166844	151503	91605	59898	15341	9130	6211
20240814-UCSF-2301-Sec2-ROI-5-A-snm3C-C03_M20	Exc	UL	RG-UL	RG-UL	GW23	2T	PoCG+ICx	0.784551	0.0125948	0.010402	UCSF2301	166697	151606	88051	63555	15091	8667	6424
20240814-UCSF-2301-Sec2-ROI-5-A-snm3C-C03_M21	Inh	CGE	eCGE	eCGE	GW23	2T	PoCG+ICx	0.798257	0.0120542	0.0100854	UCSF2301	158246	143103	75131	67972	15143	7730	7413
20240814-UCSF-2301-Sec2-ROI-5-A-snm3C-C03_M22	Inh	CGE	eCGE	eCGE	GW23	2T	PoCG+ICx	0.794095	0.0122877	0.0102519	UCSF2301	134429	121739	60785	60954	12690	6085	6605
20240814-UCSF-2301-Sec2-ROI-5-A-snm3C-C03_M24	Exc	UL	RG-UL	RG-UL	GW23	2T	PoCG+ICx	0.792888	0.0117744	0.00995138	UCSF2301	151607	137112	77439	59673	14495	7988	6507
20240814-UCSF-2301-Sec2-ROI-5-A-snm3C-C03_M3	Inh	CGE	eCGE	eCGE	GW23	2T	PoCG+ICx	0.793033	0.0126136	0.0100209	UCSF2301	120484	108703	41519	67184	11781	4459	7322
20240814-UCSF-2301-Sec2-ROI-5-A-snm3C-C03_M4	Inh	MGE	eMGE	MGE	GW23	2T	PoCG+ICx	0.782214	0.0112503	0.00924267	UCSF2301	144005	130915	67207	63708	13090	6590	6500
20240814-UCSF-2301-Sec2-ROI-5-A-snm3C-C03_M5	Exc	UL	RG-UL	RG-UL	GW23	2T	PoCG+ICx	0.776699	0.0132322	0.0100419	UCSF2301	96621	87766	54784	32982	8855	5339	3516
20240814-UCSF-2301-Sec2-ROI-5-A-snm3C-C03_M6	Exc	UL	RG-UL	RG-UL	GW23	2T	PoCG+ICx	0.797166	0.0122859	0.00963465	UCSF2301	167153	152487	95478	57009	14666	9074	5592
20240814-UCSF-2301-Sec2-ROI-5-A-snm3C-C03_M7	Exc	DL/ENT	CDH10	CDH10	GW23	2T	PoCG+ICx	0.759809	0.0132527	0.0107212	UCSF2301	101697	92395	51790	40605	9302	5122	4180
20240814-UCSF-2301-Sec2-ROI-5-A-snm3C-C03_M8	Exc	UL	RG-UL	RG-UL	GW23	2T	PoCG+ICx	0.794412	0.0122813	0.0102077	UCSF2301	187431	170964	101528	69436	16467	9617	6850
20240814-UCSF-2301-Sec2-ROI-5-A-snm3C-C03_M9	Exc	UL	RG-UL	RG-UL	GW23	2T	PoCG+ICx	0.797376	0.0125681	0.0102681	UCSF2301	138545	126584	78605	47979	11961	7186	4775
20240814-UCSF-2301-Sec2-ROI-5-A-snm3C-C03_N1	Exc	DL/ENT	TCF4	TCF4	GW23	2T	PoCG+ICx	0.802509	0.0126567	0.00994491	UCSF2301	142300	128919	75199	53720	13381	7729	5652
20240814-UCSF-2301-Sec2-ROI-5-A-snm3C-C03_N10	Exc	UL	RG-UL	RG-UL	GW23	2T	PoCG+ICx	0.798685	0.0132489	0.0104472	UCSF2301	131120	118495	71499	46996	12625	7675	4950
20240814-UCSF-2301-Sec2-ROI-5-A-snm3C-C03_N11	Exc	UL	RG-UL	RG-UL	GW23	2T	PoCG+ICx	0.790371	0.0151989	0.0117964	UCSF2301	158953	144481	87220	57261	14472	8726	5746
20240814-UCSF-2301-Sec2-ROI-5-A-snm3C-C03_N12	Exc	UL	RG-UL	RG-UL	GW23	2T	PoCG+ICx	0.794175	0.0145088	0.0112035	UCSF2301	168656	152263	89586	62677	16393	9556	6837
20240814-UCSF-2301-Sec2-ROI-5-A-snm3C-C03_N13	Exc	DL/ENT	CDH10	CDH10	GW23	2T	PoCG+ICx	0.799732	0.0132838	0.0100983	UCSF2301	136579	124810	64812	59998	11769	5929	5840
20240814-UCSF-2301-Sec2-ROI-5-A-snm3C-C03_N14	Inh	MSN	eMSN	GNG4	GW23	2T	PoCG+ICx	0.806805	0.0127707	0.00994772	UCSF2301	146268	133851	71117	62734	12417	6478	5939
20240814-UCSF-2301-Sec2-ROI-5-A-snm3C-C03_N15	Exc	DL/ENT	CDH10	CDH10	GW23	2T	PoCG+ICx	0.79278	0.0147903	0.0110821	UCSF2301	115761	105570	56450	49120	10191	5367	4824
20240814-UCSF-2301-Sec2-ROI-5-A-snm3C-C03_N16	Exc	UL	RG-UL	RG-UL	GW23	2T	PoCG+ICx	0.786271	0.0130892	0.010378	UCSF2301	116134	105432	56119	49313	10702	5530	5172
20240814-UCSF-2301-Sec2-ROI-5-A-snm3C-C03_N17	Exc	RG-1	RG-1	RG-1	GW23	2T	PoCG+ICx	0.8049	0.0126384	0.0102607	UCSF2301	179824	164287	93685	70602	15537	8732	6805
20240814-UCSF-2301-Sec2-ROI-5-A-snm3C-C03_N18	Exc	UL	RG-UL	RG-UL	GW23	2T	PoCG+ICx	0.778964	0.0127319	0.0106462	UCSF2301	160054	144086	73236	70850	15968	8037	7931
20240814-UCSF-2301-Sec2-ROI-5-A-snm3C-C03_N19	Exc	UL	RG-UL	RG-UL	GW23	2T	PoCG+ICx	0.797859	0.0133538	0.0113479	UCSF2301	176956	160470	81911	78559	16486	8562	7924
20240814-UCSF-2301-Sec2-ROI-5-A-snm3C-C03_N2	Exc	RG-1	RG-1	RG-1	GW23	2T	PoCG+ICx	0.795664	0.0125112	0.00985155	UCSF2301	169185	153123	78803	74320	16062	8178	7884
20240814-UCSF-2301-Sec2-ROI-5-A-snm3C-C03_N20	Exc	UL	RG-UL	RG-UL	GW23	2T	PoCG+ICx	0.806915	0.0132	0.00988042	UCSF2301	177931	162052	108478	53574	15879	10534	5345
20240814-UCSF-2301-Sec2-ROI-5-A-snm3C-C03_N21	Exc	DL/ENT	TCF4	TCF4	GW23	2T	PoCG+ICx	0.780888	0.0126834	0.0100955	UCSF2301	137107	123466	70784	52682	13641	7629	6012
20240814-UCSF-2301-Sec2-ROI-5-A-snm3C-C03_N22	Exc	UL	RG-UL	RG-UL	GW23	2T	PoCG+ICx	0.781594	0.0132589	0.0110317	UCSF2301	171385	156239	87549	68690	15146	8364	6782
20240814-UCSF-2301-Sec2-ROI-5-A-snm3C-C03_N23	NN	NN	MGC-1	MGC-1	GW23	2T	PoCG+ICx	0.756214	0.0121259	0.0100553	UCSF2301	161154	146074	81412	64662	15080	8208	6872
20240814-UCSF-2301-Sec2-ROI-5-A-snm3C-C03_N24	Exc	DL/ENT	CDH10	CDH10	GW23	2T	PoCG+ICx	0.784943	0.0140645	0.0111406	UCSF2301	162583	147388	84268	63120	15195	8517	6678
20240814-UCSF-2301-Sec2-ROI-5-A-snm3C-C03_N3	Inh	MGE	eMGE	MGE	GW23	2T	PoCG+ICx	0.786382	0.0130361	0.0109722	UCSF2301	117399	106709	52885	53824	10690	5161	5529
20240814-UCSF-2301-Sec2-ROI-5-A-snm3C-C03_N4	Exc	UL	RG-UL	RG-UL	GW23	2T	PoCG+ICx	0.799969	0.0119624	0.0095942	UCSF2301	149794	136104	78409	57695	13690	7726	5964
20240814-UCSF-2301-Sec2-ROI-5-A-snm3C-C03_N5	Exc	RG-1	RG-1	RG-1	GW23	2T	PoCG+ICx	0.800013	0.0128428	0.0104609	UCSF2301	167659	152960	73141	79819	14699	6956	7743
20240814-UCSF-2301-Sec2-ROI-5-A-snm3C-C03_N6	Inh	MGE	eMGE	MGE	GW23	2T	PoCG+ICx	0.796431	0.0122806	0.00975053	UCSF2301	177574	160421	84052	76369	17153	8995	8158
20240814-UCSF-2301-Sec2-ROI-5-A-snm3C-C03_N7	Inh	MGE	eMGE	MGE	GW23	2T	PoCG+ICx	0.793752	0.0134708	0.0107922	UCSF2301	200299	182008	95569	86439	18291	9577	8714
20240814-UCSF-2301-Sec2-ROI-5-A-snm3C-C03_N8	Exc	UL	RG-UL	RG-UL	GW23	2T	PoCG+ICx	0.799593	0.0135657	0.0110796	UCSF2301	196970	179948	99160	80788	17022	9234	7788
20240814-UCSF-2301-Sec2-ROI-5-A-snm3C-C03_N9	Inh	MGE	eMGE	MGE	GW23	2T	PoCG+ICx	0.788163	0.0139123	0.012094	UCSF2301	136244	123226	67246	55980	13018	7032	5986
20240814-UCSF-2301-Sec2-ROI-5-A-snm3C-C03_O1	Inh	MGE	eMGE	MGE	GW23	2T	PoCG+ICx	0.771189	0.0127289	0.0105599	UCSF2301	163816	148027	60662	87365	15789	6290	9499
20240814-UCSF-2301-Sec2-ROI-5-A-snm3C-C03_O10	Exc	UL	RG-UL	RG-UL	GW23	2T	PoCG+ICx	0.786413	0.012414	0.010715	UCSF2301	117029	106267	53371	52896	10762	5348	5414
20240814-UCSF-2301-Sec2-ROI-5-A-snm3C-C03_O11	Inh	MGE	eMGE	MGE	GW23	2T	PoCG+ICx	0.783992	0.0138944	0.0108618	UCSF2301	146434	133020	69625	63395	13414	6909	6505
20240814-UCSF-2301-Sec2-ROI-5-A-snm3C-C03_O12	Exc	UL	RG-UL	RG-UL	GW23	2T	PoCG+ICx	0.781905	0.0130441	0.0104171	UCSF2301	145881	132396	70292	62104	13485	7023	6462
20240814-UCSF-2301-Sec2-ROI-5-A-snm3C-C03_O13	Exc	UL	RG-UL	RG-UL	GW23	2T	PoCG+ICx	0.791224	0.0125059	0.0104971	UCSF2301	161696	146829	88848	57981	14867	8938	5929
20240814-UCSF-2301-Sec2-ROI-5-A-snm3C-C03_O14	Inh	MSN	DRD1-eccentric-CASZ1	DRD1-eccentric-CASZ1	GW23	2T	PoCG+ICx	0.801838	0.0136266	0.00986523	UCSF2301	138697	126643	68120	58523	12054	6436	5618
20240814-UCSF-2301-Sec2-ROI-5-A-snm3C-C03_O15	Exc	UL	RG-UL	RG-UL	GW23	2T	PoCG+ICx	0.788158	0.0136112	0.00963432	UCSF2301	88747	80534	53352	27182	8213	5496	2717
20240814-UCSF-2301-Sec2-ROI-5-A-snm3C-C03_O16	Exc	UL	RG-UL	RG-UL	GW23	2T	PoCG+ICx	0.798115	0.0124974	0.00948757	UCSF2301	83540	76130	46744	29386	7410	4629	2781
20240814-UCSF-2301-Sec2-ROI-5-A-snm3C-C03_O17	Exc	RG-1	RG-1	RG-1	GW23	2T	PoCG+ICx	0.801233	0.0117374	0.00966274	UCSF2301	182134	165086	89910	75176	17048	9067	7981
20240814-UCSF-2301-Sec2-ROI-5-A-snm3C-C03_O18	Exc	UL	RG-UL	RG-UL	GW23	2T	PoCG+ICx	0.792849	0.0114002	0.00907591	UCSF2301	172100	156873	94434	62439	15227	9121	6106
20240814-UCSF-2301-Sec2-ROI-5-A-snm3C-C03_O19	Inh	MGE	eMGE	MGE	GW23	2T	PoCG+ICx	0.785785	0.0115495	0.00931142	UCSF2301	180438	163999	82401	81598	16439	8126	8313
20240814-UCSF-2301-Sec2-ROI-5-A-snm3C-C03_O2	Exc	UL	RG-UL	RG-UL	GW23	2T	PoCG+ICx	0.791329	0.0124552	0.0105104	UCSF2301	164299	149554	87057	62497	14745	8384	6361
20240814-UCSF-2301-Sec2-ROI-5-A-snm3C-C03_O20	Exc	UL	RG-UL	RG-UL	GW23	2T	PoCG+ICx	0.783189	0.0120743	0.00967503	UCSF2301	162036	147057	87258	59799	14979	8860	6119
20240814-UCSF-2301-Sec2-ROI-5-A-snm3C-C03_O21	Inh	MGE	eMGE	MGE	GW23	2T	PoCG+ICx	0.796079	0.0107705	0.00884247	UCSF2301	153943	140581	68329	72252	13362	6414	6948
20240814-UCSF-2301-Sec2-ROI-5-A-snm3C-C03_O22	Inh	CGE	eCGE	eCGE	GW23	2T	PoCG+ICx	0.787179	0.0119161	0.00961185	UCSF2301	158196	143933	71870	72063	14263	7023	7240
20240814-UCSF-2301-Sec2-ROI-5-A-snm3C-C03_O23	Exc	DL/ENT	CDH10	CDH10	GW23	2T	PoCG+ICx	0.791378	0.0125701	0.00993917	UCSF2301	156004	141329	71240	70089	14675	7163	7512
20240814-UCSF-2301-Sec2-ROI-5-A-snm3C-C03_O24	Inh	MGE	eMGE	MGE	GW23	2T	PoCG+ICx	0.784304	0.0124818	0.0100829	UCSF2301	165645	150384	74302	76082	15261	7400	7861
20240814-UCSF-2301-Sec2-ROI-5-A-snm3C-C03_O3	Inh	MGE	eMGE	MGE	GW23	2T	PoCG+ICx	0.778224	0.0123266	0.0102217	UCSF2301	110950	100575	38078	62497	10375	3903	6472
20240814-UCSF-2301-Sec2-ROI-5-A-snm3C-C03_O4	Inh	CGE	eCGE	eCGE	GW23	2T	PoCG+ICx	0.783148	0.0117055	0.0097789	UCSF2301	129715	119562	56569	62993	10153	4798	5355
20240814-UCSF-2301-Sec2-ROI-5-A-snm3C-C03_O5	Exc	UL	RG-UL	RG-UL	GW23	2T	PoCG+ICx	0.795961	0.0129404	0.0102922	UCSF2301	174364	156721	89613	67108	17643	9999	7644
20240814-UCSF-2301-Sec2-ROI-5-A-snm3C-C03_O6	Exc	UL	RG-UL	RG-UL	GW23	2T	PoCG+ICx	0.786417	0.0127294	0.00999656	UCSF2301	219282	196610	125279	71331	22672	14129	8543
20240814-UCSF-2301-Sec2-ROI-5-A-snm3C-C03_O7	Exc	UL	RG-UL	RG-UL	GW23	2T	PoCG+ICx	0.800026	0.011663	0.00963633	UCSF2301	174277	158114	89177	68937	16163	9118	7045
20240814-UCSF-2301-Sec2-ROI-5-A-snm3C-C03_O8	Exc	UL	RG-UL	RG-UL	GW23	2T	PoCG+ICx	0.792102	0.0119916	0.0102955	UCSF2301	185295	166854	89192	77662	18441	9646	8795
20240814-UCSF-2301-Sec2-ROI-5-A-snm3C-C03_O9	Exc	DL/ENT	NP	NP	GW23	2T	PoCG+ICx	0.791703	0.0130592	0.0104826	UCSF2301	117199	105781	61536	44245	11418	6552	4866
20240814-UCSF-2301-Sec2-ROI-5-A-snm3C-C03_P1	Exc	UL	RG-UL	RG-UL	GW23	2T	PoCG+ICx	0.792883	0.01284	0.0102726	UCSF2301	182600	165775	99367	66408	16825	9872	6953
20240814-UCSF-2301-Sec2-ROI-5-A-snm3C-C03_P10	Exc	UL	RG-UL	RG-UL	GW23	2T	PoCG+ICx	0.783924	0.0129646	0.0112544	UCSF2301	118282	106437	54547	51890	11845	6033	5812
20240814-UCSF-2301-Sec2-ROI-5-A-snm3C-C03_P11	Exc	RG-1	RG-1	RG-1	GW23	2T	PoCG+ICx	0.788092	0.0130061	0.0110063	UCSF2301	131595	119489	59616	59873	12106	5966	6140
20240814-UCSF-2301-Sec2-ROI-5-A-snm3C-C03_P12	Exc	UL	RG-UL	RG-UL	GW23	2T	PoCG+ICx	0.793788	0.0129992	0.0101951	UCSF2301	150348	136435	79121	57314	13913	7904	6009
20240814-UCSF-2301-Sec2-ROI-5-A-snm3C-C03_P13	Exc	UL	RG-UL	RG-UL	GW23	2T	PoCG+ICx	0.797811	0.0127175	0.0107595	UCSF2301	164901	150487	89484	61003	14414	8468	5946
20240814-UCSF-2301-Sec2-ROI-5-A-snm3C-C03_P14	Exc	UL	RG-UL	RG-UL	GW23	2T	PoCG+ICx	0.796543	0.0119208	0.00978621	UCSF2301	163565	148725	83947	64778	14840	8362	6478
20240814-UCSF-2301-Sec2-ROI-5-A-snm3C-C03_P15	Exc	RG-1	RG-1	RG-1	GW23	2T	PoCG+ICx	0.785594	0.013547	0.0106428	UCSF2301	113870	103669	46016	57653	10201	4368	5833
20240814-UCSF-2301-Sec2-ROI-5-A-snm3C-C03_P16	Inh	MGE	eMGE	MGE	GW23	2T	PoCG+ICx	0.798948	0.0128248	0.0105436	UCSF2301	119341	108148	47825	60323	11193	4845	6348
20240814-UCSF-2301-Sec2-ROI-5-A-snm3C-C03_P17	Exc	UL	RG-UL	RG-UL	GW23	2T	PoCG+ICx	0.800431	0.0143261	0.0106342	UCSF2301	165005	150385	94744	55641	14620	9146	5474
20240814-UCSF-2301-Sec2-ROI-5-A-snm3C-C03_P18	Exc	UL	RG-UL	RG-UL	GW23	2T	PoCG+ICx	0.787995	0.0119739	0.00965628	UCSF2301	161441	146138	93800	52338	15303	9834	5469
20240814-UCSF-2301-Sec2-ROI-5-A-snm3C-C03_P19	Inh	CGE	eCGE	eCGE	GW23	2T	PoCG+ICx	0.806227	0.0130668	0.010218	UCSF2301	190206	174334	90967	83367	15872	7991	7881
20240814-UCSF-2301-Sec2-ROI-5-A-snm3C-C03_P2	Exc	UL	RG-UL	RG-UL	GW23	2T	PoCG+ICx	0.793307	0.0124183	0.00930937	UCSF2301	172925	155719	91435	64284	17206	10056	7150
20240814-UCSF-2301-Sec2-ROI-5-A-snm3C-C03_P20	Exc	UL	RG-UL	RG-UL	GW23	2T	PoCG+ICx	0.798758	0.0123562	0.0094835	UCSF2301	140654	127409	81039	46370	13245	8334	4911
20240814-UCSF-2301-Sec2-ROI-5-A-snm3C-C03_P21	Exc	UL	RG-UL	RG-UL	GW23	2T	PoCG+ICx	0.799774	0.0120292	0.00988471	UCSF2301	152630	138734	79877	58857	13896	7769	6127
20240814-UCSF-2301-Sec2-ROI-5-A-snm3C-C03_P22	Exc	UL	RG-UL	RG-UL	GW23	2T	PoCG+ICx	0.79592	0.0135669	0.010235	UCSF2301	131769	119351	79769	39582	12418	8183	4235
20240814-UCSF-2301-Sec2-ROI-5-A-snm3C-C03_P23	Exc	DL/ENT	CDH10	CDH10	GW23	2T	PoCG+ICx	0.788478	0.0142074	0.0115189	UCSF2301	138949	125196	62422	62774	13753	6698	7055
20240814-UCSF-2301-Sec2-ROI-5-A-snm3C-C03_P24	Exc	UL	RG-UL	RG-UL	GW23	2T	PoCG+ICx	0.791746	0.0124243	0.0102057	UCSF2301	150776	137247	84332	52915	13529	8047	5482
20240814-UCSF-2301-Sec2-ROI-5-A-snm3C-C03_P3	Exc	UL	RG-UL	RG-UL	GW23	2T	PoCG+ICx	0.785541	0.0132062	0.010159	UCSF2301	156096	141991	82879	59112	14105	8203	5902
20240814-UCSF-2301-Sec2-ROI-5-A-snm3C-C03_P4	Inh	CGE	eCGE	eCGE	GW23	2T	PoCG+ICx	0.801214	0.0129087	0.00967693	UCSF2301	150143	136779	72871	63908	13364	7091	6273
20240814-UCSF-2301-Sec2-ROI-5-A-snm3C-C03_P5	Inh	MGE	eMGE	MGE	GW23	2T	PoCG+ICx	0.794843	0.0130778	0.0101443	UCSF2301	144709	131039	67270	63769	13670	6980	6690
20240814-UCSF-2301-Sec2-ROI-5-A-snm3C-C03_P6	Exc	UL	RG-UL	RG-UL	GW23	2T	PoCG+ICx	0.793287	0.0137005	0.0105647	UCSF2301	203636	185374	115437	69937	18262	11221	7041
20240814-UCSF-2301-Sec2-ROI-5-A-snm3C-C03_P7	Exc	UL	RG-UL	RG-UL	GW23	2T	PoCG+ICx	0.80322	0.01321	0.0109376	UCSF2301	142783	129456	67224	62232	13327	6678	6649
20240814-UCSF-2301-Sec2-ROI-5-A-snm3C-C03_P8	Exc	UL	RG-UL	RG-UL	GW23	2T	PoCG+ICx	0.798055	0.0141616	0.0108065	UCSF2301	201629	182254	113955	68299	19375	11835	7540
20240814-UCSF-2301-Sec2-ROI-5-A-snm3C-C03_P9	Exc	UL	RG-UL	RG-UL	GW23	2T	PoCG+ICx	0.793048	0.0133968	0.0107864	UCSF2301	139296	125547	72033	53514	13749	7895	5854
20240814-UCSF-2301-Sec2-ROI-5-A-snm3C-C07_A1	NN	NN	MGC-1	MGC-1	GW23	2T	PoCG+ICx	0.768804	0.0117246	0.00981967	UCSF2301	117478	107059	59032	48027	10419	5664	4755
20240814-UCSF-2301-Sec2-ROI-5-A-snm3C-C07_A10	Inh	CGE	eCGE	eCGE	GW23	2T	PoCG+ICx	0.803086	0.0129089	0.0109787	UCSF2301	145425	132284	75539	56745	13141	7245	5896
20240814-UCSF-2301-Sec2-ROI-5-A-snm3C-C07_A11	Exc	DL/ENT	CDH10	CDH10	GW23	2T	PoCG+ICx	0.788473	0.0145539	0.0112302	UCSF2301	152521	137886	82110	55776	14635	8662	5973
20240814-UCSF-2301-Sec2-ROI-5-A-snm3C-C07_A12	Exc	UL	RG-UL	RG-UL	GW23	2T	PoCG+ICx	0.795358	0.012691	0.0102528	UCSF2301	169313	154926	95087	59839	14387	8694	5693
20240814-UCSF-2301-Sec2-ROI-5-A-snm3C-C07_A13	Exc	UL	RG-UL	RG-UL	GW23	2T	PoCG+ICx	0.790493	0.0156363	0.0131116	UCSF2301	99884	90540	54586	35954	9344	5547	3797
20240814-UCSF-2301-Sec2-ROI-5-A-snm3C-C07_A14	Exc	UL	RG-UL	RG-UL	GW23	2T	PoCG+ICx	0.791001	0.0132066	0.011194	UCSF2301	120087	109593	65323	44270	10494	6049	4445
20240814-UCSF-2301-Sec2-ROI-5-A-snm3C-C07_A15	Exc	UL	RG-UL	RG-UL	GW23	2T	PoCG+ICx	0.785477	0.0123418	0.00954974	UCSF2301	121833	110324	71938	38386	11509	7380	4129
20240814-UCSF-2301-Sec2-ROI-5-A-snm3C-C07_A16	Exc	DL/ENT	TCF4	TCF4	GW23	2T	PoCG+ICx	0.786425	0.0127495	0.010243	UCSF2301	130814	118948	71878	47070	11866	6909	4957
20240814-UCSF-2301-Sec2-ROI-5-A-snm3C-C07_A17	Exc	UL	RG-UL	RG-UL	GW23	2T	PoCG+ICx	0.796648	0.0130753	0.0103129	UCSF2301	148353	133512	90927	42585	14841	10160	4681
20240814-UCSF-2301-Sec2-ROI-5-A-snm3C-C07_A18	Inh	MGE	eMGE	MGE	GW23	2T	PoCG+ICx	0.790577	0.0133897	0.0111216	UCSF2301	122080	111911	52799	59112	10169	4672	5497
20240814-UCSF-2301-Sec2-ROI-5-A-snm3C-C07_A19	Exc	UL	RG-UL	RG-UL	GW23	2T	PoCG+ICx	0.79089	0.0137085	0.0108902	UCSF2301	151363	136692	74639	62053	14671	7968	6703
20240814-UCSF-2301-Sec2-ROI-5-A-snm3C-C07_A2	Exc	RG-1	RG-1	RG-1	GW23	2T	PoCG+ICx	0.788568	0.0134646	0.01129	UCSF2301	123014	112066	53858	58208	10948	5156	5792
20240814-UCSF-2301-Sec2-ROI-5-A-snm3C-C07_A20	Inh	MGE	eMGE	MGE	GW23	2T	PoCG+ICx	0.793002	0.0130104	0.011146	UCSF2301	172349	156501	83571	72930	15848	8068	7780
20240814-UCSF-2301-Sec2-ROI-5-A-snm3C-C07_A21	Inh	CGE	eCGE	eCGE	GW23	2T	PoCG+ICx	0.795649	0.0122464	0.009511	UCSF2301	113238	101298	49053	52245	11940	5689	6251
20240814-UCSF-2301-Sec2-ROI-5-A-snm3C-C07_A22	Exc	DL/ENT	CDH10	CDH10	GW23	2T	PoCG+ICx	0.776568	0.0141966	0.0120731	UCSF2301	75490	69065	35271	33794	6425	3254	3171
20240814-UCSF-2301-Sec2-ROI-5-A-snm3C-C07_A23	Exc	DL/ENT	CDH10	CDH10	GW23	2T	PoCG+ICx	0.770158	0.0139133	0.0112855	UCSF2301	105036	94399	45471	48928	10637	5093	5544
20240814-UCSF-2301-Sec2-ROI-5-A-snm3C-C07_A24	Inh	MGE	eMGE	MGE	GW23	2T	PoCG+ICx	0.783826	0.0129656	0.0104627	UCSF2301	131371	119022	59041	59981	12349	6063	6286
20240814-UCSF-2301-Sec2-ROI-5-A-snm3C-C07_A3	Inh	MGE	eMGE	MGE	GW23	2T	PoCG+ICx	0.782495	0.0124891	0.0106687	UCSF2301	116889	105499	56785	48714	11390	5989	5401
20240814-UCSF-2301-Sec2-ROI-5-A-snm3C-C07_A4	Exc	UL	RG-UL	RG-UL	GW23	2T	PoCG+ICx	0.788793	0.0124917	0.0105922	UCSF2301	156466	143330	79244	64086	13136	7012	6124
20240814-UCSF-2301-Sec2-ROI-5-A-snm3C-C07_A5	Exc	UL	RG-UL	RG-UL	GW23	2T	PoCG+ICx	0.801019	0.0121861	0.00997023	UCSF2301	146908	133451	87521	45930	13457	8580	4877
20240814-UCSF-2301-Sec2-ROI-5-A-snm3C-C07_A6	Exc	UL	RG-UL	RG-UL	GW23	2T	PoCG+ICx	0.789022	0.0130684	0.0110702	UCSF2301	143540	130168	74926	55242	13372	7613	5759
20240814-UCSF-2301-Sec2-ROI-5-A-snm3C-C07_A7	Exc	UL	RG-UL	RG-UL	GW23	2T	PoCG+ICx	0.793998	0.0129675	0.0101173	UCSF2301	144040	129927	77836	52091	14113	8378	5735
20240814-UCSF-2301-Sec2-ROI-5-A-snm3C-C07_A8	Inh	CGE	eCGE	eCGE	GW23	2T	PoCG+ICx	0.782054	0.0135757	0.0111493	UCSF2301	126439	114426	46550	67876	12013	4841	7172
20240814-UCSF-2301-Sec2-ROI-5-A-snm3C-C07_A9	Exc	UL	RG-UL	RG-UL	GW23	2T	PoCG+ICx	0.793051	0.0122168	0.00958349	UCSF2301	92971	79605	47538	32067	13366	8073	5293
20240814-UCSF-2301-Sec2-ROI-5-A-snm3C-C07_B1	Inh	MSN	?	DRD1-TSHZ1	GW23	2T	PoCG+ICx	0.796967	0.0117478	0.0103126	UCSF2301	122447	111824	53913	57911	10623	4970	5653
20240814-UCSF-2301-Sec2-ROI-5-A-snm3C-C07_B10	Exc	RG-1	RG-1	RG-1	GW23	2T	PoCG+ICx	0.792568	0.0127635	0.0104521	UCSF2301	152736	138453	72857	65596	14283	7372	6911
20240814-UCSF-2301-Sec2-ROI-5-A-snm3C-C07_B11	Exc	UL	RG-UL	RG-UL	GW23	2T	PoCG+ICx	0.782197	0.014513	0.0118236	UCSF2301	123590	112580	70382	42198	11010	6636	4374
20240814-UCSF-2301-Sec2-ROI-5-A-snm3C-C07_B12	Exc	DL/ENT	TCF4	TCF4	GW23	2T	PoCG+ICx	0.782669	0.0129578	0.0104039	UCSF2301	185818	168925	105670	63255	16893	10370	6523
20240814-UCSF-2301-Sec2-ROI-5-A-snm3C-C07_B13	Inh	CGE	eCGE	eCGE	GW23	2T	PoCG+ICx	0.794216	0.0120747	0.0103136	UCSF2301	111737	101970	50491	51479	9767	4722	5045
20240814-UCSF-2301-Sec2-ROI-5-A-snm3C-C07_B14	Inh	MGE	eMGE	MGE	GW23	2T	PoCG+ICx	0.779517	0.0119538	0.0101346	UCSF2301	123624	112418	43314	69104	11206	4291	6915
20240814-UCSF-2301-Sec2-ROI-5-A-snm3C-C07_B15	Exc	DL/ENT	TCF4	TCF4	GW23	2T	PoCG+ICx	0.780768	0.0120588	0.00984149	UCSF2301	130773	118839	73160	45679	11934	7200	4734
20240814-UCSF-2301-Sec2-ROI-5-A-snm3C-C07_B16	Exc	DL/ENT	TCF4	TCF4	GW23	2T	PoCG+ICx	0.778742	0.0139094	0.0112911	UCSF2301	100627	91518	54253	37265	9109	5326	3783
20240814-UCSF-2301-Sec2-ROI-5-A-snm3C-C07_B17	Inh	MGE	eMGE	MGE	GW23	2T	PoCG+ICx	0.788616	0.0120187	0.00926768	UCSF2301	145576	131454	73975	57479	14122	7832	6290
20240814-UCSF-2301-Sec2-ROI-5-A-snm3C-C07_B18	Exc	UL	RG-UL	RG-UL	GW23	2T	PoCG+ICx	0.791256	0.0134977	0.0102689	UCSF2301	160254	145465	98923	46542	14789	9924	4865
20240814-UCSF-2301-Sec2-ROI-5-A-snm3C-C07_B19	Exc	DL/ENT	TCF4	TCF4	GW23	2T	PoCG+ICx	0.791583	0.0121673	0.0099554	UCSF2301	172149	156470	94206	62264	15679	9470	6209
20240814-UCSF-2301-Sec2-ROI-5-A-snm3C-C07_B2	Exc	UL	RG-UL	RG-UL	GW23	2T	PoCG+ICx	0.787362	0.0133071	0.0114508	UCSF2301	135937	123526	74778	48748	12411	7310	5101
20240814-UCSF-2301-Sec2-ROI-5-A-snm3C-C07_B20	Exc	DL/ENT	TCF4	TCF4	GW23	2T	PoCG+ICx	0.792784	0.0130165	0.0105323	UCSF2301	176544	160867	96998	63869	15677	9317	6360
20240814-UCSF-2301-Sec2-ROI-5-A-snm3C-C07_B21	Exc	UL	RG-UL	RG-UL	GW23	2T	PoCG+ICx	0.789861	0.0131487	0.0101441	UCSF2301	128664	117123	77619	39504	11541	7513	4028
20240814-UCSF-2301-Sec2-ROI-5-A-snm3C-C07_B22	Exc	UL	RG-UL	RG-UL	GW23	2T	PoCG+ICx	0.795698	0.0131267	0.0109655	UCSF2301	137943	125505	84252	41253	12438	8155	4283
20240814-UCSF-2301-Sec2-ROI-5-A-snm3C-C07_B23	Exc	UL	RG-UL	RG-UL	GW23	2T	PoCG+ICx	0.778307	0.0140673	0.0113631	UCSF2301	125406	114411	74457	39954	10995	6983	4012
20240814-UCSF-2301-Sec2-ROI-5-A-snm3C-C07_B24	Exc	UL	RG-UL	RG-UL	GW23	2T	PoCG+ICx	0.783905	0.0130753	0.0107457	UCSF2301	112654	102623	53907	48716	10031	5146	4885
20240814-UCSF-2301-Sec2-ROI-5-A-snm3C-C07_B3	Exc	UL	RG-UL	RG-UL	GW23	2T	PoCG+ICx	0.794252	0.0122084	0.0101565	UCSF2301	150133	137879	78425	59454	12254	6852	5402
20240814-UCSF-2301-Sec2-ROI-5-A-snm3C-C07_B4	Exc	DL/ENT	TCF4	TCF4	GW23	2T	PoCG+ICx	0.794216	0.0123062	0.0100024	UCSF2301	142051	129334	74614	54720	12717	7277	5440
20240814-UCSF-2301-Sec2-ROI-5-A-snm3C-C07_B5	Exc	RG-1	RG-1	RG-1	GW23	2T	PoCG+ICx	0.779453	0.0111385	0.00956029	UCSF2301	130207	117894	55416	62478	12313	5635	6678
20240814-UCSF-2301-Sec2-ROI-5-A-snm3C-C07_B6	Exc	UL	RG-UL	RG-UL	GW23	2T	PoCG+ICx	0.788734	0.0121762	0.00963449	UCSF2301	154943	139800	84185	55615	15143	8943	6200
20240814-UCSF-2301-Sec2-ROI-5-A-snm3C-C07_B7	Exc	UL	RG-UL	RG-UL	GW23	2T	PoCG+ICx	0.78534	0.0126591	0.0103742	UCSF2301	174367	157951	100396	57555	16416	10305	6111
20240814-UCSF-2301-Sec2-ROI-5-A-snm3C-C07_B8	Exc	RG-1	RG-1	RG-1	GW23	2T	PoCG+ICx	0.792146	0.0117154	0.00937585	UCSF2301	156528	136845	60361	76484	19683	8544	11139
20240814-UCSF-2301-Sec2-ROI-5-A-snm3C-C07_B9	Exc	UL	RG-UL	RG-UL	GW23	2T	PoCG+ICx	0.792101	0.0126579	0.010293	UCSF2301	133804	121295	74650	46645	12509	7594	4915
20240814-UCSF-2301-Sec2-ROI-5-A-snm3C-C07_C1	Exc	UL	RG-UL	RG-UL	GW23	2T	PoCG+ICx	0.790574	0.0121651	0.0103594	UCSF2301	102496	93586	51299	42287	8910	4720	4190
20240814-UCSF-2301-Sec2-ROI-5-A-snm3C-C07_C10	Inh	CGE	eCGE	eCGE	GW23	2T	PoCG+ICx	0.799313	0.0129719	0.0105103	UCSF2301	125581	115194	56759	58435	10387	4940	5447
20240814-UCSF-2301-Sec2-ROI-5-A-snm3C-C07_C11	Inh	MGE	eMGE	MGE	GW23	2T	PoCG+ICx	0.792823	0.0125132	0.0104845	UCSF2301	160181	145665	62200	83465	14516	6028	8488
20240814-UCSF-2301-Sec2-ROI-5-A-snm3C-C07_C12	Exc	UL	RG-UL	RG-UL	GW23	2T	PoCG+ICx	0.794851	0.0124743	0.0102917	UCSF2301	157892	145081	81100	63981	12811	6917	5894
20240814-UCSF-2301-Sec2-ROI-5-A-snm3C-C07_C13	Exc	UL	RG-UL	RG-UL	GW23	2T	PoCG+ICx	0.792999	0.0122048	0.0106954	UCSF2301	108188	98148	54968	43180	10040	5534	4506
20240814-UCSF-2301-Sec2-ROI-5-A-snm3C-C07_C14	Inh	MSN	?	?	GW23	2T	PoCG+ICx	0.78805	0.0135632	0.0102523	UCSF2301	119980	109032	62148	46884	10948	6176	4772
20240814-UCSF-2301-Sec2-ROI-5-A-snm3C-C07_C15	Glial	OPC	OPC	OPC	GW23	2T	PoCG+ICx	0.801347	0.0122812	0.0104433	UCSF2301	128640	116505	72143	44362	12135	7389	4746
20240814-UCSF-2301-Sec2-ROI-5-A-snm3C-C07_C16	Exc	UL	RG-UL	RG-UL	GW23	2T	PoCG+ICx	0.78912	0.0149125	0.0126819	UCSF2301	135663	123484	76761	46723	12179	7415	4764
20240814-UCSF-2301-Sec2-ROI-5-A-snm3C-C07_C17	Exc	UL	RG-UL	RG-UL	GW23	2T	PoCG+ICx	0.797208	0.0121889	0.0102041	UCSF2301	155784	140280	77719	62561	15504	8447	7057
20240814-UCSF-2301-Sec2-ROI-5-A-snm3C-C07_C18	Exc	UL	RG-UL	RG-UL	GW23	2T	PoCG+ICx	0.79068	0.0135345	0.0107649	UCSF2301	158153	144202	95083	49119	13951	9014	4937
20240814-UCSF-2301-Sec2-ROI-5-A-snm3C-C07_C19	Inh	CGE	eCGE	eCGE	GW23	2T	PoCG+ICx	0.797094	0.0126696	0.010481	UCSF2301	148686	135542	70404	65138	13144	6708	6436
20240814-UCSF-2301-Sec2-ROI-5-A-snm3C-C07_C2	Exc	UL	RG-UL	RG-UL	GW23	2T	PoCG+ICx	0.791918	0.0136748	0.0113362	UCSF2301	144974	132049	80756	51293	12925	7755	5170
20240814-UCSF-2301-Sec2-ROI-5-A-snm3C-C07_C20	Exc	UL	RG-UL	RG-UL	GW23	2T	PoCG+ICx	0.799337	0.0146361	0.0112917	UCSF2301	154517	140592	85114	55478	13925	8319	5606
20240814-UCSF-2301-Sec2-ROI-5-A-snm3C-C07_C21	Exc	UL	RG-UL	RG-UL	GW23	2T	PoCG+ICx	0.792927	0.0132314	0.0109909	UCSF2301	124692	113459	57884	55575	11233	5562	5671
20240814-UCSF-2301-Sec2-ROI-5-A-snm3C-C07_C22	Exc	DL/ENT	NP	NP	GW23	2T	PoCG+ICx	0.79576	0.0136527	0.010526	UCSF2301	126657	115553	63738	51815	11104	5991	5113
20240814-UCSF-2301-Sec2-ROI-5-A-snm3C-C07_C23	Exc	UL	RG-UL	RG-UL	GW23	2T	PoCG+ICx	0.782187	0.0131815	0.0107052	UCSF2301	130125	118621	62523	56098	11504	6058	5446
20240814-UCSF-2301-Sec2-ROI-5-A-snm3C-C07_C24	Inh	CGE	LAMP5	TOX	GW23	2T	PoCG+ICx	0.766029	0.0128671	0.0103179	UCSF2301	149073	134831	60115	74716	14242	6041	8201
20240814-UCSF-2301-Sec2-ROI-5-A-snm3C-C07_C3	Exc	RG-1	RG-1	RG-1	GW23	2T	PoCG+ICx	0.788468	0.0121875	0.0104895	UCSF2301	168496	153488	78738	74750	15008	7533	7475
20240814-UCSF-2301-Sec2-ROI-5-A-snm3C-C07_C4	Exc	UL	RG-UL	RG-UL	GW23	2T	PoCG+ICx	0.79492	0.0124632	0.010192	UCSF2301	161626	147579	81804	65775	14047	7636	6411
20240814-UCSF-2301-Sec2-ROI-5-A-snm3C-C07_C5	Exc	UL	RG-UL	RG-UL	GW23	2T	PoCG+ICx	0.786584	0.0118511	0.00977376	UCSF2301	159887	145965	74788	71177	13922	7026	6896
20240814-UCSF-2301-Sec2-ROI-5-A-snm3C-C07_C6	Glial	Astro	Astro	Astro	GW23	2T	PoCG+ICx	0.79064	0.0120179	0.00985922	UCSF2301	163349	149339	81765	67574	14010	7531	6479
20240814-UCSF-2301-Sec2-ROI-5-A-snm3C-C07_C7	Inh	MGE	eMGE	MGE	GW23	2T	PoCG+ICx	0.791607	0.012674	0.00997276	UCSF2301	188184	171320	80168	91152	16864	7872	8992
20240814-UCSF-2301-Sec2-ROI-5-A-snm3C-C07_C8	Exc	UL	RG-UL	RG-UL	GW23	2T	PoCG+ICx	0.790222	0.0136054	0.0113301	UCSF2301	165968	151359	85008	66351	14609	8031	6578
20240814-UCSF-2301-Sec2-ROI-5-A-snm3C-C07_C9	Exc	UL	RG-UL	RG-UL	GW23	2T	PoCG+ICx	0.784217	0.0124739	0.0100784	UCSF2301	126412	114274	67437	46837	12138	6946	5192
20240814-UCSF-2301-Sec2-ROI-5-A-snm3C-C07_D1	Exc	UL	RG-UL	RG-UL	GW23	2T	PoCG+ICx	0.793071	0.0128036	0.0103668	UCSF2301	143997	131152	82271	48881	12845	8031	4814
20240814-UCSF-2301-Sec2-ROI-5-A-snm3C-C07_D10	Exc	UL	RG-UL	RG-UL	GW23	2T	PoCG+ICx	0.789844	0.0131839	0.0116263	UCSF2301	134916	122277	66969	55308	12639	6816	5823
20240814-UCSF-2301-Sec2-ROI-5-A-snm3C-C07_D11	Exc	DL/ENT	TCF4	TCF4	GW23	2T	PoCG+ICx	0.787344	0.0125525	0.00994905	UCSF2301	158811	144235	74669	69566	14576	7302	7274
20240814-UCSF-2301-Sec2-ROI-5-A-snm3C-C07_D12	Exc	RG-1	RG-1	RG-1	GW23	2T	PoCG+ICx	0.782709	0.0127822	0.0102627	UCSF2301	164636	149064	75072	73992	15572	7691	7881
20240814-UCSF-2301-Sec2-ROI-5-A-snm3C-C07_D13	Exc	UL	RG-UL	RG-UL	GW23	2T	PoCG+ICx	0.798642	0.0136291	0.0110591	UCSF2301	117638	108715	58004	50711	8923	4626	4297
20240814-UCSF-2301-Sec2-ROI-5-A-snm3C-C07_D14	Exc	UL	RG-UL	RG-UL	GW23	2T	PoCG+ICx	0.794135	0.0122131	0.00954982	UCSF2301	125590	114277	71292	42985	11313	6849	4464
20240814-UCSF-2301-Sec2-ROI-5-A-snm3C-C07_D15	Exc	RG-1	RG-1	RG-1	GW23	2T	PoCG+ICx	0.796476	0.0115982	0.00990189	UCSF2301	138847	126549	67654	58895	12298	6618	5680
20240814-UCSF-2301-Sec2-ROI-5-A-snm3C-C07_D16	Exc	UL	RG-UL	RG-UL	GW23	2T	PoCG+ICx	0.789244	0.0128796	0.0100357	UCSF2301	135577	123787	74541	49246	11790	6965	4825
20240814-UCSF-2301-Sec2-ROI-5-A-snm3C-C07_D17	Exc	UL	RG-UL	RG-UL	GW23	2T	PoCG+ICx	0.795216	0.0120638	0.0103203	UCSF2301	137696	124982	75335	49647	12714	7558	5156
20240814-UCSF-2301-Sec2-ROI-5-A-snm3C-C07_D18	Inh	MGE	eMGE	MGE	GW23	2T	PoCG+ICx	0.782369	0.0124423	0.0101124	UCSF2301	146666	133075	68335	64740	13591	6790	6801
20240814-UCSF-2301-Sec2-ROI-5-A-snm3C-C07_D19	Exc	UL	RG-UL	RG-UL	GW23	2T	PoCG+ICx	0.796056	0.0123148	0.0102396	UCSF2301	188588	172316	98561	73755	16272	9112	7160
20240814-UCSF-2301-Sec2-ROI-5-A-snm3C-C07_D20	Exc	UL	RG-UL	RG-UL	GW23	2T	PoCG+ICx	0.790759	0.0131283	0.0111157	UCSF2301	158462	144745	79996	64749	13717	7384	6333
20240814-UCSF-2301-Sec2-ROI-5-A-snm3C-C07_D21	Exc	UL	RG-UL	RG-UL	GW23	2T	PoCG+ICx	0.789426	0.0128008	0.0102953	UCSF2301	110984	100542	61879	38663	10442	6344	4098
20240814-UCSF-2301-Sec2-ROI-5-A-snm3C-C07_D22	Exc	UL	RG-UL	RG-UL	GW23	2T	PoCG+ICx	0.79408	0.0122099	0.0104189	UCSF2301	132474	120035	68896	51139	12439	7114	5325
20240814-UCSF-2301-Sec2-ROI-5-A-snm3C-C07_D23	Exc	DL/ENT	NP	NP	GW23	2T	PoCG+ICx	0.792387	0.0125449	0.00999363	UCSF2301	173918	157693	97780	59913	16225	9921	6304
20240814-UCSF-2301-Sec2-ROI-5-A-snm3C-C07_D24	Exc	DL/ENT	CDH10	CDH10	GW23	2T	PoCG+ICx	0.784226	0.0138743	0.0106562	UCSF2301	141429	128767	74811	53956	12662	7049	5613
20240814-UCSF-2301-Sec2-ROI-5-A-snm3C-C07_D3	Exc	UL	RG-UL	RG-UL	GW23	2T	PoCG+ICx	0.790385	0.0120851	0.0102395	UCSF2301	149800	136498	86061	50437	13302	8068	5234
20240814-UCSF-2301-Sec2-ROI-5-A-snm3C-C07_D4	Inh	MGE	eMGE	MGE	GW23	2T	PoCG+ICx	0.779903	0.0126749	0.0105509	UCSF2301	163967	149216	69588	79628	14751	6670	8081
20240814-UCSF-2301-Sec2-ROI-5-A-snm3C-C07_D5	Exc	DL/ENT	TCF4	TCF4	GW23	2T	PoCG+ICx	0.795399	0.0116377	0.00949982	UCSF2301	150414	137645	78730	58915	12769	7079	5690
20240814-UCSF-2301-Sec2-ROI-5-A-snm3C-C07_D6	Exc	UL	RG-UL	RG-UL	GW23	2T	PoCG+ICx	0.803229	0.012872	0.0102862	UCSF2301	163341	149220	96579	52641	14121	9008	5113
20240814-UCSF-2301-Sec2-ROI-5-A-snm3C-C07_D7	Exc	UL	RG-UL	RG-UL	GW23	2T	PoCG+ICx	0.79404	0.0122547	0.00998538	UCSF2301	191110	175102	112851	62251	16008	10001	6007
20240814-UCSF-2301-Sec2-ROI-5-A-snm3C-C07_D8	Inh	MGE	eMGE	MGE	GW23	2T	PoCG+ICx	0.786812	0.0125224	0.0098014	UCSF2301	164235	150238	85441	64797	13997	7685	6312
20240814-UCSF-2301-Sec2-ROI-5-A-snm3C-C07_D9	Exc	UL	RG-UL	RG-UL	GW23	2T	PoCG+ICx	0.795577	0.0126691	0.0101984	UCSF2301	143939	131794	78107	53687	12145	7003	5142
20240814-UCSF-2301-Sec2-ROI-5-A-snm3C-C07_E1	Exc	UL	RG-UL	RG-UL	GW23	2T	PoCG+ICx	0.792383	0.0126033	0.0108097	UCSF2301	164205	150522	75044	75478	13683	6769	6914
20240814-UCSF-2301-Sec2-ROI-5-A-snm3C-C07_E10	Exc	UL	RG-UL	RG-UL	GW23	2T	PoCG+ICx	0.792582	0.0122521	0.00983737	UCSF2301	129716	117989	65102	52887	11727	6356	5371
20240814-UCSF-2301-Sec2-ROI-5-A-snm3C-C07_E11	Exc	UL	RG-UL	RG-UL	GW23	2T	PoCG+ICx	0.794736	0.0132595	0.0108481	UCSF2301	154771	139547	70421	69126	15224	7510	7714
20240814-UCSF-2301-Sec2-ROI-5-A-snm3C-C07_E12	Exc	DL/ENT	CDH10	CDH10	GW23	2T	PoCG+ICx	0.790952	0.0136793	0.0110048	UCSF2301	145499	132205	72202	60003	13294	7098	6196
20240814-UCSF-2301-Sec2-ROI-5-A-snm3C-C07_E13	Inh	MGE	eMGE	MGE	GW23	2T	PoCG+ICx	0.791407	0.0121296	0.00944773	UCSF2301	129522	116922	62842	54080	12600	6609	5991
20240814-UCSF-2301-Sec2-ROI-5-A-snm3C-C07_E14	Exc	UL	RG-UL	RG-UL	GW23	2T	PoCG+ICx	0.797122	0.0126585	0.00968493	UCSF2301	120247	110236	67696	42540	10011	6080	3931
20240814-UCSF-2301-Sec2-ROI-5-A-snm3C-C07_E15	Exc	RG-1	RG-1	RG-1	GW23	2T	PoCG+ICx	0.796139	0.0124238	0.0102539	UCSF2301	144460	131276	74622	56654	13184	7328	5856
20240814-UCSF-2301-Sec2-ROI-5-A-snm3C-C07_E16	Exc	UL	RG-UL	RG-UL	GW23	2T	PoCG+ICx	0.792435	0.0133791	0.00995816	UCSF2301	129847	119081	80077	39004	10766	6990	3776
20240814-UCSF-2301-Sec2-ROI-5-A-snm3C-C07_E17	Exc	RG-1	RG-1	RG-1	GW23	2T	PoCG+ICx	0.786408	0.0127111	0.0102804	UCSF2301	116986	105694	56085	49609	11292	5878	5414
20240814-UCSF-2301-Sec2-ROI-5-A-snm3C-C07_E18	Inh	CGE	eCGE	eCGE	GW23	2T	PoCG+ICx	0.801969	0.0139577	0.0111232	UCSF2301	140462	127097	72968	54129	13365	7571	5794
20240814-UCSF-2301-Sec2-ROI-5-A-snm3C-C07_E19	Exc	DL/ENT	CDH10	CDH10	GW23	2T	PoCG+ICx	0.788367	0.0137605	0.0105836	UCSF2301	166150	151506	78865	72641	14644	7434	7210
20240814-UCSF-2301-Sec2-ROI-5-A-snm3C-C07_E2	Exc	UL	RG-UL	RG-UL	GW23	2T	PoCG+ICx	0.793823	0.0121995	0.0100648	UCSF2301	147290	134871	87248	47623	12419	7890	4529
20240814-UCSF-2301-Sec2-ROI-5-A-snm3C-C07_E20	Inh	CGE	eCGE	eCGE	GW23	2T	PoCG+ICx	0.792131	0.0133083	0.0112402	UCSF2301	168422	154401	70288	84113	14021	6124	7897
20240814-UCSF-2301-Sec2-ROI-5-A-snm3C-C07_E21	Exc	UL	RG-UL	RG-UL	GW23	2T	PoCG+ICx	0.799168	0.0124852	0.0105224	UCSF2301	122019	110913	61622	49291	11106	6023	5083
20240814-UCSF-2301-Sec2-ROI-5-A-snm3C-C07_E22	Exc	RG-1	RG-1	RG-1	GW23	2T	PoCG+ICx	0.788591	0.0129369	0.0105994	UCSF2301	132359	120561	63908	56653	11798	6195	5603
20240814-UCSF-2301-Sec2-ROI-5-A-snm3C-C07_E23	Exc	UL	RG-UL	RG-UL	GW23	2T	PoCG+ICx	0.775181	0.013189	0.0114418	UCSF2301	120105	110225	61678	48547	9880	5361	4519
20240814-UCSF-2301-Sec2-ROI-5-A-snm3C-C07_E24	Inh	CGE	eCGE	eCGE	GW23	2T	PoCG+ICx	0.779753	0.01374	0.0117417	UCSF2301	129733	118135	59492	58643	11598	5628	5970
20240814-UCSF-2301-Sec2-ROI-5-A-snm3C-C07_E3	Exc	UL	RG-UL	RG-UL	GW23	2T	PoCG+ICx	0.795358	0.0127058	0.0101858	UCSF2301	152135	138894	91868	47026	13241	8548	4693
20240814-UCSF-2301-Sec2-ROI-5-A-snm3C-C07_E4	Exc	UL	RG-UL	RG-UL	GW23	2T	PoCG+ICx	0.798846	0.0116619	0.00882705	UCSF2301	127830	116117	69647	46470	11713	6816	4897
20240814-UCSF-2301-Sec2-ROI-5-A-snm3C-C07_E5	Exc	UL	RG-UL	RG-UL	GW23	2T	PoCG+ICx	0.792779	0.0118939	0.00949519	UCSF2301	97697	89162	44881	44281	8535	4135	4400
20240814-UCSF-2301-Sec2-ROI-5-A-snm3C-C07_E6	Exc	UL	RG-UL	RG-UL	GW23	2T	PoCG+ICx	0.781598	0.013501	0.0102951	UCSF2301	159323	144994	93980	51014	14329	8926	5403
20240814-UCSF-2301-Sec2-ROI-5-A-snm3C-C07_E7	Exc	DL/ENT	CDH10	CDH10	GW23	2T	PoCG+ICx	0.815236	0.0164558	0.0102526	UCSF2301	169735	154328	113472	40856	15407	11116	4291
20240814-UCSF-2301-Sec2-ROI-5-A-snm3C-C07_E8	Exc	UL	RG-UL	RG-UL	GW23	2T	PoCG+ICx	0.792991	0.012177	0.0101111	UCSF2301	164432	150628	89449	61179	13804	8047	5757
20240814-UCSF-2301-Sec2-ROI-5-A-snm3C-C07_E9	Exc	UL	RG-UL	RG-UL	GW23	2T	PoCG+ICx	0.775455	0.0151378	0.0112504	UCSF2301	103946	94983	57217	37766	8963	5254	3709
20240814-UCSF-2301-Sec2-ROI-5-A-snm3C-C07_F1	Inh	CGE	eCGE	eCGE	GW23	2T	PoCG+ICx	0.793588	0.0116922	0.00939228	UCSF2301	104863	96248	46989	49259	8615	4007	4608
20240814-UCSF-2301-Sec2-ROI-5-A-snm3C-C07_F10	Exc	UL	RG-UL	RG-UL	GW23	2T	PoCG+ICx	0.799134	0.0123335	0.0100471	UCSF2301	134260	122511	62094	60417	11749	5900	5849
20240814-UCSF-2301-Sec2-ROI-5-A-snm3C-C07_F11	Exc	UL	RG-UL	RG-UL	GW23	2T	PoCG+ICx	0.794941	0.0120707	0.010474	UCSF2301	137188	126097	64983	61114	11091	5595	5496
20240814-UCSF-2301-Sec2-ROI-5-A-snm3C-C07_F12	Exc	UL	RG-UL	RG-UL	GW23	2T	PoCG+ICx	0.794669	0.012255	0.00973103	UCSF2301	133726	122124	63915	58209	11602	5980	5622
20240814-UCSF-2301-Sec2-ROI-5-A-snm3C-C07_F13	NN	NN	PC	PC	GW23	2T	PoCG+ICx	0.786532	0.0128436	0.00989218	UCSF2301	112247	102029	66409	35620	10218	6504	3714
20240814-UCSF-2301-Sec2-ROI-5-A-snm3C-C07_F14	Exc	UL	RG-UL	RG-UL	GW23	2T	PoCG+ICx	0.79975	0.0119979	0.00946833	UCSF2301	130367	118725	75814	42911	11642	7366	4276
20240814-UCSF-2301-Sec2-ROI-5-A-snm3C-C07_F15	Exc	DL/ENT	TCF4	TCF4	GW23	2T	PoCG+ICx	0.786246	0.0134057	0.010447	UCSF2301	126168	115031	67786	47245	11137	6591	4546
20240814-UCSF-2301-Sec2-ROI-5-A-snm3C-C07_F16	Exc	UL	RG-UL	RG-UL	GW23	2T	PoCG+ICx	0.802757	0.0134991	0.0106636	UCSF2301	138225	126733	71122	55611	11492	6360	5132
20240814-UCSF-2301-Sec2-ROI-5-A-snm3C-C07_F17	Glial	GPC	GPC	GPC	GW23	2T	PoCG+ICx	0.798574	0.0109533	0.00940625	UCSF2301	152713	139475	86499	52976	13238	8093	5145
20240814-UCSF-2301-Sec2-ROI-5-A-snm3C-C07_F18	Exc	UL	RG-UL	RG-UL	GW23	2T	PoCG+ICx	0.798637	0.0115187	0.0095556	UCSF2301	135774	124328	76264	48064	11446	6902	4544
20240814-UCSF-2301-Sec2-ROI-5-A-snm3C-C07_F19	Exc	DL/ENT	CDH10	CDH10	GW23	2T	PoCG+ICx	0.803686	0.0133353	0.0105261	UCSF2301	167378	152500	86449	66051	14878	8212	6666
20240814-UCSF-2301-Sec2-ROI-5-A-snm3C-C07_F2	Inh	CGE	eCGE	eCGE	GW23	2T	PoCG+ICx	0.79345	0.011888	0.0101646	UCSF2301	157010	143285	73032	70253	13725	6747	6978
20240814-UCSF-2301-Sec2-ROI-5-A-snm3C-C07_F20	Exc	UL	RG-UL	RG-UL	GW23	2T	PoCG+ICx	0.792367	0.0133523	0.0109006	UCSF2301	211249	193490	101583	91907	17759	8928	8831
20240814-UCSF-2301-Sec2-ROI-5-A-snm3C-C07_F21	Exc	UL	RG-UL	RG-UL	GW23	2T	PoCG+ICx	0.789645	0.0120295	0.0102339	UCSF2301	132366	120674	71784	48890	11692	6799	4893
20240814-UCSF-2301-Sec2-ROI-5-A-snm3C-C07_F22	Exc	UL	RG-UL	RG-UL	GW23	2T	PoCG+ICx	0.789545	0.013877	0.0106281	UCSF2301	149200	137603	93911	43692	11597	7764	3833
20240814-UCSF-2301-Sec2-ROI-5-A-snm3C-C07_F23	Exc	UL	RG-UL	RG-UL	GW23	2T	PoCG+ICx	0.789134	0.0126316	0.0105797	UCSF2301	168989	153322	80549	72773	15667	7981	7686
20240814-UCSF-2301-Sec2-ROI-5-A-snm3C-C07_F24	Exc	UL	RG-UL	RG-UL	GW23	2T	PoCG+ICx	0.792395	0.0169532	0.0139947	UCSF2301	154411	142030	86920	55110	12381	7386	4995
20240814-UCSF-2301-Sec2-ROI-5-A-snm3C-C07_F3	NN	NN	PC	PC	GW23	2T	PoCG+ICx	0.775918	0.011918	0.00947498	UCSF2301	148371	135656	83099	52557	12715	7620	5095
20240814-UCSF-2301-Sec2-ROI-5-A-snm3C-C07_F4	Exc	UL	RG-UL	RG-UL	GW23	2T	PoCG+ICx	0.78423	0.0118727	0.00974908	UCSF2301	143022	131226	74087	57139	11796	6351	5445
20240814-UCSF-2301-Sec2-ROI-5-A-snm3C-C07_F5	Exc	DL/ENT	NP	NP	GW23	2T	PoCG+ICx	0.798571	0.0120681	0.00948238	UCSF2301	149376	136556	88283	48273	12820	8180	4640
20240814-UCSF-2301-Sec2-ROI-5-A-snm3C-C07_F6	Exc	UL	RG-UL	RG-UL	GW23	2T	PoCG+ICx	0.790402	0.0121392	0.00981743	UCSF2301	169557	154216	83265	70951	15341	7997	7344
20240814-UCSF-2301-Sec2-ROI-5-A-snm3C-C07_F7	Exc	UL	RG-UL	RG-UL	GW23	2T	PoCG+ICx	0.783388	0.0114977	0.0101798	UCSF2301	164769	149432	85734	63698	15337	8646	6691
20240814-UCSF-2301-Sec2-ROI-5-A-snm3C-C07_F8	Exc	UL	RG-UL	RG-UL	GW23	2T	PoCG+ICx	0.792794	0.0124653	0.010768	UCSF2301	191945	174940	96603	78337	17005	9085	7920
20240814-UCSF-2301-Sec2-ROI-5-A-snm3C-C07_F9	Exc	UL	RG-UL	RG-UL	GW23	2T	PoCG+ICx	0.794035	0.0115505	0.00927335	UCSF2301	121491	110495	53267	57228	10996	5316	5680
20240814-UCSF-2301-Sec2-ROI-5-A-snm3C-C07_G1	Exc	UL	RG-UL	RG-UL	GW23	2T	PoCG+ICx	0.793619	0.0125622	0.00996097	UCSF2301	112306	102268	62597	39671	10038	5989	4049
20240814-UCSF-2301-Sec2-ROI-5-A-snm3C-C07_G10	Exc	UL	RG-UL	RG-UL	GW23	2T	PoCG+ICx	0.798787	0.0119977	0.00989202	UCSF2301	129519	118597	64198	54399	10922	5903	5019
20240814-UCSF-2301-Sec2-ROI-5-A-snm3C-C07_G11	Exc	UL	RG-UL	RG-UL	GW23	2T	PoCG+ICx	0.789126	0.0134741	0.0103849	UCSF2301	159684	145487	94200	51287	14197	9046	5151
20240814-UCSF-2301-Sec2-ROI-5-A-snm3C-C07_G12	Inh	CGE	eCGE	eCGE	GW23	2T	PoCG+ICx	0.792757	0.0123197	0.0102311	UCSF2301	162447	149593	45904	103689	12854	3916	8938
20240814-UCSF-2301-Sec2-ROI-5-A-snm3C-C07_G13	Exc	UL	RG-UL	RG-UL	GW23	2T	PoCG+ICx	0.792375	0.0122978	0.00986972	UCSF2301	136304	123881	74018	49863	12423	7224	5199
20240814-UCSF-2301-Sec2-ROI-5-A-snm3C-C07_G14	Exc	UL	RG-UL	RG-UL	GW23	2T	PoCG+ICx	0.787818	0.0125247	0.00932497	UCSF2301	127830	117835	77532	40303	9995	6418	3577
20240814-UCSF-2301-Sec2-ROI-5-A-snm3C-C07_G15	Exc	DL/ENT	NP	NP	GW23	2T	PoCG+ICx	0.784311	0.012612	0.00970331	UCSF2301	105330	96218	63302	32916	9112	5899	3213
20240814-UCSF-2301-Sec2-ROI-5-A-snm3C-C07_G16	Exc	UL	RG-UL	RG-UL	GW23	2T	PoCG+ICx	0.791311	0.0116508	0.00944763	UCSF2301	136726	125220	77711	47509	11506	7029	4477
20240814-UCSF-2301-Sec2-ROI-5-A-snm3C-C07_G17	Inh	MGE	eMGE	MGE	GW23	2T	PoCG+ICx	0.786032	0.0122868	0.00990125	UCSF2301	130973	118850	53763	65087	12123	5421	6702
20240814-UCSF-2301-Sec2-ROI-5-A-snm3C-C07_G18	Exc	RG-1	RG-1	RG-1	GW23	2T	PoCG+ICx	0.802066	0.0117576	0.00991691	UCSF2301	139511	127773	68768	59005	11738	6211	5527
20240814-UCSF-2301-Sec2-ROI-5-A-snm3C-C07_G19	Exc	UL	RG-UL	RG-UL	GW23	2T	PoCG+ICx	0.796692	0.0120943	0.0101218	UCSF2301	161447	147595	83860	63735	13852	7785	6067
20240814-UCSF-2301-Sec2-ROI-5-A-snm3C-C07_G2	Exc	UL	RG-UL	RG-UL	GW23	2T	PoCG+ICx	0.788755	0.0120898	0.0100419	UCSF2301	87812	80618	44325	36293	7194	3894	3300
20240814-UCSF-2301-Sec2-ROI-5-A-snm3C-C07_G20	Exc	UL	RG-UL	RG-UL	GW23	2T	PoCG+ICx	0.790629	0.0129293	0.0110999	UCSF2301	147455	134912	76598	58314	12543	6987	5556
20240814-UCSF-2301-Sec2-ROI-5-A-snm3C-C07_G21	Exc	UL	RG-UL	RG-UL	GW23	2T	PoCG+ICx	0.79243	0.0131148	0.0100435	UCSF2301	122289	111490	69552	41938	10799	6692	4107
20240814-UCSF-2301-Sec2-ROI-5-A-snm3C-C07_G22	Exc	RG-1	RG-1	RG-1	GW23	2T	PoCG+ICx	0.792352	0.012461	0.0104454	UCSF2301	120572	109759	55501	54258	10813	5476	5337
20240814-UCSF-2301-Sec2-ROI-5-A-snm3C-C07_G23	Exc	UL	RG-UL	RG-UL	GW23	2T	PoCG+ICx	0.789897	0.0142625	0.0119735	UCSF2301	138730	126354	71909	54445	12376	6793	5583
20240814-UCSF-2301-Sec2-ROI-5-A-snm3C-C07_G24	Exc	DL/ENT	CDH10	CDH10	GW23	2T	PoCG+ICx	0.786001	0.0137872	0.0106977	UCSF2301	156976	142513	83659	58854	14463	8283	6180
20240814-UCSF-2301-Sec2-ROI-5-A-snm3C-C07_G3	Inh	CGE	eCGE	eCGE	GW23	2T	PoCG+ICx	0.79975	0.0117986	0.00968653	UCSF2301	124685	114200	65567	48633	10485	5864	4621
20240814-UCSF-2301-Sec2-ROI-5-A-snm3C-C07_G4	Exc	UL	RG-UL	RG-UL	GW23	2T	PoCG+ICx	0.788034	0.0128663	0.0105942	UCSF2301	112245	103183	56726	46457	9062	4840	4222
20240814-UCSF-2301-Sec2-ROI-5-A-snm3C-C07_G5	Inh	MGE	eMGE	MGE	GW23	2T	PoCG+ICx	0.783615	0.0118562	0.00969245	UCSF2301	151411	137836	71619	66217	13575	6812	6763
20240814-UCSF-2301-Sec2-ROI-5-A-snm3C-C07_G6	Exc	UL	RG-UL	RG-UL	GW23	2T	PoCG+ICx	0.787298	0.0120844	0.00971426	UCSF2301	163748	149838	92470	57368	13910	8478	5432
20240814-UCSF-2301-Sec2-ROI-5-A-snm3C-C07_G7	Exc	UL	RG-UL	RG-UL	GW23	2T	PoCG+ICx	0.798338	0.0116732	0.00939244	UCSF2301	162793	148016	88278	59738	14777	8717	6060
20240814-UCSF-2301-Sec2-ROI-5-A-snm3C-C07_G8	NN	NN	MGC-1	MGC-1	GW23	2T	PoCG+ICx	0.790752	0.0125407	0.0102296	UCSF2301	167571	153897	83845	70052	13674	7215	6459
20240814-UCSF-2301-Sec2-ROI-5-A-snm3C-C07_G9	Exc	UL	RG-UL	RG-UL	GW23	2T	PoCG+ICx	0.797162	0.0133749	0.0104201	UCSF2301	127335	116155	80976	35179	11180	7688	3492
20240814-UCSF-2301-Sec2-ROI-5-A-snm3C-C07_H1	Exc	UL	RG-UL	RG-UL	GW23	2T	PoCG+ICx	0.789013	0.0117292	0.0108773	UCSF2301	130415	118920	72394	46526	11495	6819	4676
20240814-UCSF-2301-Sec2-ROI-5-A-snm3C-C07_H10	Exc	UL	RG-UL	RG-UL	GW23	2T	PoCG+ICx	0.79647	0.0136551	0.0103685	UCSF2301	131209	120114	81169	38945	11095	7441	3654
20240814-UCSF-2301-Sec2-ROI-5-A-snm3C-C07_H11	Exc	UL	RG-UL	RG-UL	GW23	2T	PoCG+ICx	0.791633	0.0139129	0.0108802	UCSF2301	103233	94627	52215	42412	8606	4531	4075
20240814-UCSF-2301-Sec2-ROI-5-A-snm3C-C07_H12	Exc	UL	RG-UL	RG-UL	GW23	2T	PoCG+ICx	0.795468	0.0133027	0.0102031	UCSF2301	163551	148896	98536	50360	14655	9523	5132
20240814-UCSF-2301-Sec2-ROI-5-A-snm3C-C07_H13	Inh	MSN	?	DRD1-TSHZ1	GW23	2T	PoCG+ICx	0.792585	0.0118762	0.0099713	UCSF2301	115901	106518	52305	54213	9383	4494	4889
20240814-UCSF-2301-Sec2-ROI-5-A-snm3C-C07_H14	Exc	UL	RG-UL	RG-UL	GW23	2T	PoCG+ICx	0.79403	0.0126621	0.00986568	UCSF2301	150671	137894	88730	49164	12777	8024	4753
20240814-UCSF-2301-Sec2-ROI-5-A-snm3C-C07_H15	Glial	OPC	OPC	OPC	GW23	2T	PoCG+ICx	0.730737	0.0122787	0.01004	UCSF2301	172543	157882	94313	63569	14661	8481	6180
20240814-UCSF-2301-Sec2-ROI-5-A-snm3C-C07_H16	Inh	MGE	eMGE	MGE	GW23	2T	PoCG+ICx	0.782116	0.0136178	0.0114599	UCSF2301	119711	109282	60258	49024	10429	5583	4846
20240814-UCSF-2301-Sec2-ROI-5-A-snm3C-C07_H17	Exc	DL/ENT	CDH10	CDH10	GW23	2T	PoCG+ICx	0.787732	0.0114669	0.00932907	UCSF2301	144538	131869	66894	64975	12669	6326	6343
20240814-UCSF-2301-Sec2-ROI-5-A-snm3C-C07_H18	Exc	UL	RG-UL	RG-UL	GW23	2T	PoCG+ICx	0.795851	0.0140029	0.0109053	UCSF2301	145908	133838	77384	56454	12070	6801	5269
20240814-UCSF-2301-Sec2-ROI-5-A-snm3C-C07_H19	Exc	UL	RG-UL	RG-UL	GW23	2T	PoCG+ICx	0.793217	0.0121592	0.00992653	UCSF2301	176643	160995	88436	72559	15648	8381	7267
20240814-UCSF-2301-Sec2-ROI-5-A-snm3C-C07_H2	Exc	UL	RG-UL	RG-UL	GW23	2T	PoCG+ICx	0.789821	0.0109952	0.0093331	UCSF2301	154428	140315	77971	62344	14113	7724	6389
20240814-UCSF-2301-Sec2-ROI-5-A-snm3C-C07_H20	Exc	UL	RG-UL	RG-UL	GW23	2T	PoCG+ICx	0.797412	0.0129273	0.0103899	UCSF2301	183157	167188	97407	69781	15969	9156	6813
20240814-UCSF-2301-Sec2-ROI-5-A-snm3C-C07_H21	Inh	CGE	eCGE	eCGE	GW23	2T	PoCG+ICx	0.793921	0.0122272	0.0100887	UCSF2301	119900	110013	57737	52276	9887	5094	4793
20240814-UCSF-2301-Sec2-ROI-5-A-snm3C-C07_H22	Exc	RG-1	RG-1	RG-1	GW23	2T	PoCG+ICx	0.799923	0.0126494	0.0104942	UCSF2301	129569	118586	56043	62543	10983	5026	5957
20240814-UCSF-2301-Sec2-ROI-5-A-snm3C-C07_H23	Exc	UL	RG-UL	RG-UL	GW23	2T	PoCG+ICx	0.799217	0.0129247	0.0100649	UCSF2301	163882	148877	82929	65948	15005	8221	6784
20240814-UCSF-2301-Sec2-ROI-5-A-snm3C-C07_H24	Exc	UL	RG-UL	RG-UL	GW23	2T	PoCG+ICx	0.794181	0.0133333	0.0108655	UCSF2301	164073	149867	86437	63430	14206	8030	6176
20240814-UCSF-2301-Sec2-ROI-5-A-snm3C-C07_H3	Inh	MGE	eMGE	MGE	GW23	2T	PoCG+ICx	0.786761	0.0120147	0.0102581	UCSF2301	137556	125840	64313	61527	11716	5834	5882
20240814-UCSF-2301-Sec2-ROI-5-A-snm3C-C07_H4	Exc	UL	RG-UL	RG-UL	GW23	2T	PoCG+ICx	0.784489	0.0130286	0.0096592	UCSF2301	148957	137134	96281	40853	11823	8085	3738
20240814-UCSF-2301-Sec2-ROI-5-A-snm3C-C07_H5	Inh	MGE	eMGE	MGE	GW23	2T	PoCG+ICx	0.786869	0.0118613	0.0104311	UCSF2301	161638	147838	78934	68904	13800	7197	6603
20240814-UCSF-2301-Sec2-ROI-5-A-snm3C-C07_H6	Exc	DL/ENT	TCF4	TCF4	GW23	2T	PoCG+ICx	0.798314	0.0130422	0.0105118	UCSF2301	157165	144132	84177	59955	13033	7350	5683
20240814-UCSF-2301-Sec2-ROI-5-A-snm3C-C07_H7	Exc	UL	RG-UL	RG-UL	GW23	2T	PoCG+ICx	0.792057	0.0116568	0.00960784	UCSF2301	185663	168313	106683	61630	17350	10842	6508
20240814-UCSF-2301-Sec2-ROI-5-A-snm3C-C07_H8	Exc	RG-1	RG-1	RG-1	GW23	2T	PoCG+ICx	0.799935	0.0123643	0.0101362	UCSF2301	201214	183164	101651	81513	18050	9862	8188
20240814-UCSF-2301-Sec2-ROI-5-A-snm3C-C07_H9	Exc	DL/ENT	TCF4	TCF4	GW23	2T	PoCG+ICx	0.786369	0.012351	0.0106309	UCSF2301	119506	107852	58897	48955	11654	6237	5417
20240814-UCSF-2301-Sec2-ROI-5-A-snm3C-C07_I1	Inh	MGE	eMGE	MGE	GW23	2T	PoCG+ICx	0.795987	0.0129482	0.010595	UCSF2301	135183	123107	62817	60290	12076	6053	6023
20240814-UCSF-2301-Sec2-ROI-5-A-snm3C-C07_I10	Inh	MGE	eMGE	MGE	GW23	2T	PoCG+ICx	0.770846	0.0126885	0.0103321	UCSF2301	92978	84770	34657	50113	8208	3322	4886
20240814-UCSF-2301-Sec2-ROI-5-A-snm3C-C07_I11	Exc	UL	RG-UL	RG-UL	GW23	2T	PoCG+ICx	0.793524	0.0126656	0.0102041	UCSF2301	145142	131574	73734	57840	13568	7632	5936
20240814-UCSF-2301-Sec2-ROI-5-A-snm3C-C07_I12	Exc	DL/ENT	CDH10	CDH10	GW23	2T	PoCG+ICx	0.794315	0.0138137	0.0100997	UCSF2301	173957	157592	88087	69505	16365	8768	7597
20240814-UCSF-2301-Sec2-ROI-5-A-snm3C-C07_I13	Inh	MGE	eMGE	MGE	GW23	2T	PoCG+ICx	0.786014	0.0126189	0.010145	UCSF2301	100786	92588	42732	49856	8198	3692	4506
20240814-UCSF-2301-Sec2-ROI-5-A-snm3C-C07_I14	Exc	UL	RG-UL	RG-UL	GW23	2T	PoCG+ICx	0.801691	0.013484	0.0103444	UCSF2301	135522	125750	83007	42743	9772	6388	3384
20240814-UCSF-2301-Sec2-ROI-5-A-snm3C-C07_I15	Exc	RG-1	RG-1	RG-1	GW23	2T	PoCG+ICx	0.793493	0.0117663	0.00962699	UCSF2301	143187	130623	70013	60610	12564	6589	5975
20240814-UCSF-2301-Sec2-ROI-5-A-snm3C-C07_I16	Exc	UL	RG-UL	RG-UL	GW23	2T	PoCG+ICx	0.790909	0.0130475	0.0105085	UCSF2301	113602	104906	58401	46505	8696	4753	3943
20240814-UCSF-2301-Sec2-ROI-5-A-snm3C-C07_I17	Exc	UL	RG-UL	RG-UL	GW23	2T	PoCG+ICx	0.784219	0.0134249	0.0103148	UCSF2301	130687	119201	76829	42372	11486	7224	4262
20240814-UCSF-2301-Sec2-ROI-5-A-snm3C-C07_I18	Inh	MGE	eMGE	MGE	GW23	2T	PoCG+ICx	0.780211	0.012857	0.0103723	UCSF2301	126090	114793	62005	52788	11297	6061	5236
20240814-UCSF-2301-Sec2-ROI-5-A-snm3C-C07_I19	Exc	RG-1	RG-1	RG-1	GW23	2T	PoCG+ICx	0.801883	0.011842	0.00990153	UCSF2301	170300	155931	81076	74855	14369	7297	7072
20240814-UCSF-2301-Sec2-ROI-5-A-snm3C-C07_I2	Inh	MGE	eMGE	MGE	GW23	2T	PoCG+ICx	0.79811	0.0115963	0.00970278	UCSF2301	146942	134244	63659	70585	12698	5987	6711
20240814-UCSF-2301-Sec2-ROI-5-A-snm3C-C07_I20	Inh	MGE	eMGE	MGE	GW23	2T	PoCG+ICx	0.795183	0.0111571	0.00920486	UCSF2301	163956	150415	80538	69877	13541	7155	6386
20240814-UCSF-2301-Sec2-ROI-5-A-snm3C-C07_I21	Exc	UL	RG-UL	RG-UL	GW23	2T	PoCG+ICx	0.802241	0.0130392	0.0107385	UCSF2301	138463	126603	77927	48676	11860	7108	4752
20240814-UCSF-2301-Sec2-ROI-5-A-snm3C-C07_I22	Exc	UL	RG-UL	RG-UL	GW23	2T	PoCG+ICx	0.796558	0.0122587	0.0101491	UCSF2301	151895	138546	77146	61400	13349	7309	6040
20240814-UCSF-2301-Sec2-ROI-5-A-snm3C-C07_I23	Exc	UL	RG-UL	RG-UL	GW23	2T	PoCG+ICx	0.79442	0.0128134	0.0103429	UCSF2301	145747	132281	79994	52287	13466	8021	5445
20240814-UCSF-2301-Sec2-ROI-5-A-snm3C-C07_I24	Exc	UL	RG-UL	RG-UL	GW23	2T	PoCG+ICx	0.782623	0.0146197	0.0116854	UCSF2301	131386	119764	74986	44778	11622	7116	4506
20240814-UCSF-2301-Sec2-ROI-5-A-snm3C-C07_I3	Glial	GPC	GPC	GPC	GW23	2T	PoCG+ICx	0.797198	0.012007	0.00984972	UCSF2301	153526	139956	80585	59371	13570	7593	5977
20240814-UCSF-2301-Sec2-ROI-5-A-snm3C-C07_I4	Exc	UL	RG-UL	RG-UL	GW23	2T	PoCG+ICx	0.798236	0.0120618	0.0104637	UCSF2301	152282	139657	85465	54192	12625	7655	4970
20240814-UCSF-2301-Sec2-ROI-5-A-snm3C-C07_I5	Exc	UL	RG-UL	RG-UL	GW23	2T	PoCG+ICx	0.805816	0.0110389	0.00934273	UCSF2301	164331	150437	74954	75483	13894	6714	7180
20240814-UCSF-2301-Sec2-ROI-5-A-snm3C-C07_I6	Exc	UL	RG-UL	RG-UL	GW23	2T	PoCG+ICx	0.796713	0.0136543	0.0101071	UCSF2301	191935	174780	114014	60766	17155	11003	6152
20240814-UCSF-2301-Sec2-ROI-5-A-snm3C-C07_I7	Inh				GW23	2T	PoCG+ICx	0.787877	0.0138721	0.0105694	UCSF2301	199213	181554	107026	74528	17659	10158	7501
20240814-UCSF-2301-Sec2-ROI-5-A-snm3C-C07_I8	Glial	Astro	Astro	Astro	GW23	2T	PoCG+ICx	0.809909	0.0132106	0.0105819	UCSF2301	203632	186533	98057	88476	17099	8825	8274
20240814-UCSF-2301-Sec2-ROI-5-A-snm3C-C07_I9	Exc	UL	RG-UL	RG-UL	GW23	2T	PoCG+ICx	0.803729	0.0131131	0.0106431	UCSF2301	132784	121336	69399	51937	11448	6432	5016
20240814-UCSF-2301-Sec2-ROI-5-A-snm3C-C07_J1	Exc	UL	RG-UL	RG-UL	GW23	2T	PoCG+ICx	0.793586	0.0124015	0.00980642	UCSF2301	127174	115951	68280	47671	11223	6450	4773
20240814-UCSF-2301-Sec2-ROI-5-A-snm3C-C07_J10	Inh	MGE	eMGE	MGE	GW23	2T	PoCG+ICx	0.782428	0.0122145	0.00996661	UCSF2301	148522	135024	57173	77851	13498	5754	7744
20240814-UCSF-2301-Sec2-ROI-5-A-snm3C-C07_J11	Exc	DL/ENT	NP	NP	GW23	2T	PoCG+ICx	0.790746	0.0134867	0.0108701	UCSF2301	175397	159424	99813	59611	15973	9769	6204
20240814-UCSF-2301-Sec2-ROI-5-A-snm3C-C07_J12	Exc	UL	RG-UL	RG-UL	GW23	2T	PoCG+ICx	0.794626	0.014192	0.0111632	UCSF2301	188615	171716	107452	64264	16899	10287	6612
20240814-UCSF-2301-Sec2-ROI-5-A-snm3C-C07_J13	Inh	MGE	eMGE	MGE	GW23	2T	PoCG+ICx	0.78944	0.0130337	0.0108656	UCSF2301	119131	108383	58241	50142	10748	5611	5137
20240814-UCSF-2301-Sec2-ROI-5-A-snm3C-C07_J14	Exc	DL/ENT	CDH10	CDH10	GW23	2T	PoCG+ICx	0.794304	0.0142873	0.0103477	UCSF2301	130220	118771	66773	51998	11449	6362	5087
20240814-UCSF-2301-Sec2-ROI-5-A-snm3C-C07_J15	Exc	RG-1	RG-1	RG-1	GW23	2T	PoCG+ICx	0.804017	0.0117861	0.00995943	UCSF2301	167490	153460	89738	63722	14030	7964	6066
20240814-UCSF-2301-Sec2-ROI-5-A-snm3C-C07_J16	Exc	RG-1	RG-1	RG-1	GW23	2T	PoCG+ICx	0.795475	0.0145332	0.0118977	UCSF2301	123590	112525	54474	58051	11065	5126	5939
20240814-UCSF-2301-Sec2-ROI-5-A-snm3C-C07_J17	Exc	UL	RG-UL	RG-UL	GW23	2T	PoCG+ICx	0.798694	0.0121098	0.0101162	UCSF2301	144690	131773	71266	60507	12917	6757	6160
20240814-UCSF-2301-Sec2-ROI-5-A-snm3C-C07_J18	Exc	DL/ENT	NP	NP	GW23	2T	PoCG+ICx	0.802331	0.0129644	0.0102181	UCSF2301	159797	146610	88679	57931	13187	7871	5316
20240814-UCSF-2301-Sec2-ROI-5-A-snm3C-C07_J19	Glial	Astro	Astro	Astro	GW23	2T	PoCG+ICx	0.797816	0.0121965	0.0102449	UCSF2301	174163	159620	82998	76622	14543	7332	7211
20240814-UCSF-2301-Sec2-ROI-5-A-snm3C-C07_J2	Exc	DL/ENT	CDH10	CDH10	GW23	2T	PoCG+ICx	0.802896	0.0129459	0.0100365	UCSF2301	134635	115656	72154	43502	18979	12071	6908
20240814-UCSF-2301-Sec2-ROI-5-A-snm3C-C07_J20	Exc	UL	RG-UL	RG-UL	GW23	2T	PoCG+ICx	0.796729	0.0133052	0.0103186	UCSF2301	194148	177988	112359	65629	16160	9915	6245
20240814-UCSF-2301-Sec2-ROI-5-A-snm3C-C07_J21	Inh	MGE	eMGE	MGE	GW23	2T	PoCG+ICx	0.796294	0.011853	0.0091438	UCSF2301	158506	144444	88794	55650	14062	8479	5583
20240814-UCSF-2301-Sec2-ROI-5-A-snm3C-C07_J22	Exc	UL	RG-UL	RG-UL	GW23	2T	PoCG+ICx	0.791884	0.0127882	0.0104921	UCSF2301	154894	141126	77725	63401	13768	7350	6418
20240814-UCSF-2301-Sec2-ROI-5-A-snm3C-C07_J23	Exc	RG-1	RG-1	RG-1	GW23	2T	PoCG+ICx	0.796627	0.0114579	0.00977847	UCSF2301	169531	154030	83337	70693	15501	8261	7240
20240814-UCSF-2301-Sec2-ROI-5-A-snm3C-C07_J24	Exc	UL	RG-UL	RG-UL	GW23	2T	PoCG+ICx	0.784202	0.0135085	0.0109544	UCSF2301	175111	159324	97837	61487	15787	9541	6246
20240814-UCSF-2301-Sec2-ROI-5-A-snm3C-C07_J3	Exc	UL	RG-UL	RG-UL	GW23	2T	PoCG+ICx	0.794881	0.010504	0.00793045	UCSF2301	153679	134340	80049	54291	19339	11777	7562
20240814-UCSF-2301-Sec2-ROI-5-A-snm3C-C07_J4	Inh	MGE	eMGE	MGE	GW23	2T	PoCG+ICx	0.790871	0.0121428	0.00989089	UCSF2301	166209	151283	71037	80246	14926	6910	8016
20240814-UCSF-2301-Sec2-ROI-5-A-snm3C-C07_J5	Exc	UL	RG-UL	RG-UL	GW23	2T	PoCG+ICx	0.791627	0.0118631	0.00990731	UCSF2301	154886	143238	76535	66703	11648	6064	5584
20240814-UCSF-2301-Sec2-ROI-5-A-snm3C-C07_J6	Exc	RG-1	RG-1	RG-1	GW23	2T	PoCG+ICx	0.790984	0.0116846	0.00936407	UCSF2301	191354	174778	77221	97557	16576	7302	9274
20240814-UCSF-2301-Sec2-ROI-5-A-snm3C-C07_J7	Inh	MGE	eMGE	MGE	GW23	2T	PoCG+ICx	0.792931	0.0113353	0.00949326	UCSF2301	197799	180373	97700	82673	17426	9174	8252
20240814-UCSF-2301-Sec2-ROI-5-A-snm3C-C07_J8	Exc	UL	RG-UL	RG-UL	GW23	2T	PoCG+ICx	0.795699	0.0142257	0.0107833	UCSF2301	220243	200758	117676	83082	19485	11307	8178
20240814-UCSF-2301-Sec2-ROI-5-A-snm3C-C07_J9	Exc	UL	RG-UL	RG-UL	GW23	2T	PoCG+ICx	0.789251	0.0123378	0.0106884	UCSF2301	138933	127040	68763	58277	11893	6328	5565
20240814-UCSF-2301-Sec2-ROI-5-A-snm3C-C07_K1	Exc	UL	RG-UL	RG-UL	GW23	2T	PoCG+ICx	0.795481	0.0122881	0.00979193	UCSF2301	129137	116741	78423	38318	12396	8318	4078
20240814-UCSF-2301-Sec2-ROI-5-A-snm3C-C07_K10	Exc	UL	RG-UL	RG-UL	GW23	2T	PoCG+ICx	0.797884	0.014203	0.0113438	UCSF2301	143745	131628	78755	52873	12117	6965	5152
20240814-UCSF-2301-Sec2-ROI-5-A-snm3C-C07_K11	Exc	UL	RG-UL	RG-UL	GW23	2T	PoCG+ICx	0.798441	0.0134571	0.0116168	UCSF2301	153227	139403	87151	52252	13824	8655	5169
20240814-UCSF-2301-Sec2-ROI-5-A-snm3C-C07_K12	Exc	UL	RG-UL	RG-UL	GW23	2T	PoCG+ICx	0.797133	0.0121077	0.0100472	UCSF2301	183863	167517	100892	66625	16346	9508	6838
20240814-UCSF-2301-Sec2-ROI-5-A-snm3C-C07_K13	Inh	MGE	eMGE	MGE	GW23	2T	PoCG+ICx	0.793225	0.0128032	0.0105144	UCSF2301	111022	101442	47255	54187	9580	4329	5251
20240814-UCSF-2301-Sec2-ROI-5-A-snm3C-C07_K14	Exc	UL	RG-UL	RG-UL	GW23	2T	PoCG+ICx	0.796757	0.0128751	0.0102584	UCSF2301	105984	97316	59458	37858	8668	5242	3426
20240814-UCSF-2301-Sec2-ROI-5-A-snm3C-C07_K15	Exc	DL/ENT	CDH10	CDH10	GW23	2T	PoCG+ICx	0.795297	0.0157704	0.0112849	UCSF2301	130747	119761	70688	49073	10986	6325	4661
20240814-UCSF-2301-Sec2-ROI-5-A-snm3C-C07_K16	Exc	RG-1	RG-1	RG-1	GW23	2T	PoCG+ICx	0.789336	0.0126478	0.0104298	UCSF2301	144313	132918	71661	61257	11395	5975	5420
20240814-UCSF-2301-Sec2-ROI-5-A-snm3C-C07_K17	Exc	DL/ENT	TCF4	TCF4	GW23	2T	PoCG+ICx	0.792921	0.0135362	0.0103899	UCSF2301	133294	121431	68295	53136	11863	6723	5140
20240814-UCSF-2301-Sec2-ROI-5-A-snm3C-C07_K18	Exc	UL	RG-UL	RG-UL	GW23	2T	PoCG+ICx	0.797899	0.0120995	0.00960048	UCSF2301	155304	141418	80991	60427	13886	7783	6103
20240814-UCSF-2301-Sec2-ROI-5-A-snm3C-C07_K19	Inh	MGE	eMGE	MGE	GW23	2T	PoCG+ICx	0.787964	0.0134717	0.0108313	UCSF2301	142563	129724	59850	69874	12839	5702	7137
20240814-UCSF-2301-Sec2-ROI-5-A-snm3C-C07_K2	Inh	CGE	eCGE	eCGE	GW23	2T	PoCG+ICx	0.797861	0.0122365	0.0102505	UCSF2301	141997	129831	67448	62383	12166	6185	5981
20240814-UCSF-2301-Sec2-ROI-5-A-snm3C-C07_K20	Exc	UL	RG-UL	RG-UL	GW23	2T	PoCG+ICx	0.787699	0.011867	0.0100544	UCSF2301	173241	157339	83170	74169	15902	8321	7581
20240814-UCSF-2301-Sec2-ROI-5-A-snm3C-C07_K21	Exc	DL/ENT	NP	NP	GW23	2T	PoCG+ICx	0.797655	0.0132958	0.010639	UCSF2301	128585	116332	58578	57754	12253	6078	6175
20240814-UCSF-2301-Sec2-ROI-5-A-snm3C-C07_K22	Exc	UL	RG-UL	RG-UL	GW23	2T	PoCG+ICx	0.791442	0.0111936	0.00913099	UCSF2301	134159	123396	78033	45363	10763	6588	4175
20240814-UCSF-2301-Sec2-ROI-5-A-snm3C-C07_K23	Exc	UL	RG-UL	RG-UL	GW23	2T	PoCG+ICx	0.783339	0.0130112	0.0106692	UCSF2301	167114	152107	77473	74634	15007	7354	7653
20240814-UCSF-2301-Sec2-ROI-5-A-snm3C-C07_K24	Exc	DL/ENT	CDH10	CDH10	GW23	2T	PoCG+ICx	0.784309	0.0135147	0.0108377	UCSF2301	157315	143792	75635	68157	13523	6881	6642
20240814-UCSF-2301-Sec2-ROI-5-A-snm3C-C07_K3	Glial	OPC	OPC	OPC	GW23	2T	PoCG+ICx	0.781846	0.0118865	0.00999722	UCSF2301	146325	133030	64538	68492	13295	6285	7010
20240814-UCSF-2301-Sec2-ROI-5-A-snm3C-C07_K4	Inh	MGE	eMGE	MGE	GW23	2T	PoCG+ICx	0.788404	0.0119018	0.00998468	UCSF2301	159134	145839	71535	74304	13295	6313	6982
20240814-UCSF-2301-Sec2-ROI-5-A-snm3C-C07_K5	Exc	UL	RG-UL	RG-UL	GW23	2T	PoCG+ICx	0.799617	0.0116998	0.00965965	UCSF2301	140985	128577	64844	63733	12408	6193	6215
20240814-UCSF-2301-Sec2-ROI-5-A-snm3C-C07_K6	Inh	MGE	eMGE	MGE	GW23	2T	PoCG+ICx	0.798236	0.0106038	0.00887928	UCSF2301	137309	125798	60212	65586	11511	5341	6170
20240814-UCSF-2301-Sec2-ROI-5-A-snm3C-C07_K7	Exc	UL	RG-UL	RG-UL	GW23	2T	PoCG+ICx	0.784682	0.0122024	0.0106156	UCSF2301	169929	153944	88409	65535	15985	9052	6933
20240814-UCSF-2301-Sec2-ROI-5-A-snm3C-C07_K8	Exc	UL	RG-UL	RG-UL	GW23	2T	PoCG+ICx	0.795557	0.0138801	0.0112222	UCSF2301	191310	175018	104485	70533	16292	9622	6670
20240814-UCSF-2301-Sec2-ROI-5-A-snm3C-C07_K9	Exc	UL	RG-UL	RG-UL	GW23	2T	PoCG+ICx	0.766946	0.0123016	0.00973664	UCSF2301	85886	77912	50796	27116	7974	5103	2871
20240814-UCSF-2301-Sec2-ROI-5-A-snm3C-C07_L1	Exc	DL/ENT	TCF4	TCF4	GW23	2T	PoCG+ICx	0.79902	0.0119306	0.00982279	UCSF2301	146355	133361	76483	56878	12994	7365	5629
20240814-UCSF-2301-Sec2-ROI-5-A-snm3C-C07_L10	Exc	UL	RG-UL	RG-UL	GW23	2T	PoCG+ICx	0.784085	0.0139604	0.0110313	UCSF2301	121961	110717	68597	42120	11244	6828	4416
20240814-UCSF-2301-Sec2-ROI-5-A-snm3C-C07_L11	Inh	CGE	eCGE	eCGE	GW23	2T	PoCG+ICx	0.798223	0.0134079	0.0111073	UCSF2301	174370	159453	66018	93435	14917	6049	8868
20240814-UCSF-2301-Sec2-ROI-5-A-snm3C-C07_L12	Exc	UL	RG-UL	RG-UL	GW23	2T	PoCG+ICx	0.795545	0.0132853	0.0106432	UCSF2301	177528	162980	93890	69090	14548	8288	6260
20240814-UCSF-2301-Sec2-ROI-5-A-snm3C-C07_L13	Exc	UL	RG-UL	RG-UL	GW23	2T	PoCG+ICx	0.79817	0.0119032	0.00967989	UCSF2301	106398	97975	59218	38757	8423	4947	3476
20240814-UCSF-2301-Sec2-ROI-5-A-snm3C-C07_L14	Exc	DL/ENT	TCF4	TCF4	GW23	2T	PoCG+ICx	0.791187	0.0134522	0.0110906	UCSF2301	113300	103793	58445	45348	9507	5190	4317
20240814-UCSF-2301-Sec2-ROI-5-A-snm3C-C07_L15	Inh	CGE	eCGE	eCGE	GW23	2T	PoCG+ICx	0.785977	0.0116393	0.00971587	UCSF2301	136961	125093	59919	65174	11868	5559	6309
20240814-UCSF-2301-Sec2-ROI-5-A-snm3C-C07_L16	Inh	CGE	eCGE	eCGE	GW23	2T	PoCG+ICx	0.782805	0.0131907	0.0106409	UCSF2301	120110	107952	45775	62177	12158	5174	6984
20240814-UCSF-2301-Sec2-ROI-5-A-snm3C-C07_L17	Inh	MGE	eMGE	MGE	GW23	2T	PoCG+ICx	0.777779	0.0125957	0.010384	UCSF2301	124949	113614	55342	58272	11335	5457	5878
20240814-UCSF-2301-Sec2-ROI-5-A-snm3C-C07_L18	Exc	UL	RG-UL	RG-UL	GW23	2T	PoCG+ICx	0.795867	0.013114	0.0109397	UCSF2301	142331	130014	68608	61406	12317	6485	5832
20240814-UCSF-2301-Sec2-ROI-5-A-snm3C-C07_L19	Inh	MSN	DRD1-EPHA4	DRD1-EPHA4	GW23	2T	PoCG+ICx	0.790308	0.0131769	0.010074	UCSF2301	191226	172934	104110	68824	18292	10742	7550
20240814-UCSF-2301-Sec2-ROI-5-A-snm3C-C07_L2	Inh	MSN	DRD1-EPHA4	DRD1-EPHA4	GW23	2T	PoCG+ICx	0.798977	0.0146376	0.00996813	UCSF2301	135547	122874	83049	39825	12673	8487	4186
20240814-UCSF-2301-Sec2-ROI-5-A-snm3C-C07_L20	Exc	UL	RG-UL	RG-UL	GW23	2T	PoCG+ICx	0.788307	0.0133712	0.0114013	UCSF2301	175202	161026	84985	76041	14176	7317	6859
20240814-UCSF-2301-Sec2-ROI-5-A-snm3C-C07_L21	Inh	CGE	eCGE	eCGE	GW23	2T	PoCG+ICx	0.800386	0.012661	0.00990483	UCSF2301	129991	117917	64572	53345	12074	6599	5475
20240814-UCSF-2301-Sec2-ROI-5-A-snm3C-C07_L22	Exc	RG-1	RG-1	RG-1	GW23	2T	PoCG+ICx	0.793408	0.0127635	0.0104437	UCSF2301	166213	151963	81711	70252	14250	7473	6777
20240814-UCSF-2301-Sec2-ROI-5-A-snm3C-C07_L23	Exc	UL	RG-UL	RG-UL	GW23	2T	PoCG+ICx	0.798848	0.012294	0.00982877	UCSF2301	176636	160558	99948	60610	16078	9744	6334
20240814-UCSF-2301-Sec2-ROI-5-A-snm3C-C07_L24	Exc	UL	RG-UL	RG-UL	GW23	2T	PoCG+ICx	0.791791	0.0127189	0.0104211	UCSF2301	187337	171045	100404	70641	16292	9243	7049
20240814-UCSF-2301-Sec2-ROI-5-A-snm3C-C07_L3	Inh	CGE	eCGE	eCGE	GW23	2T	PoCG+ICx	0.791312	0.0110644	0.0093986	UCSF2301	158965	144904	74783	70121	14061	7060	7001
20240814-UCSF-2301-Sec2-ROI-5-A-snm3C-C07_L4	Inh	CGE	eCGE	eCGE	GW23	2T	PoCG+ICx	0.795823	0.0123846	0.0100292	UCSF2301	187668	171093	85322	85771	16575	8119	8456
20240814-UCSF-2301-Sec2-ROI-5-A-snm3C-C07_L5	Exc	UL	RG-UL	RG-UL	GW23	2T	PoCG+ICx	0.790895	0.0111066	0.00888854	UCSF2301	149862	136648	85974	50674	13214	8168	5046
20240814-UCSF-2301-Sec2-ROI-5-A-snm3C-C07_L6	Exc	RG-1	RG-1	RG-1	GW23	2T	PoCG+ICx	0.790308	0.0112939	0.00936934	UCSF2301	172786	157782	86592	71190	15004	8126	6878
20240814-UCSF-2301-Sec2-ROI-5-A-snm3C-C07_L7	Exc	UL	RG-UL	RG-UL	GW23	2T	PoCG+ICx	0.789196	0.0123967	0.00977489	UCSF2301	161065	146873	90562	56311	14192	8419	5773
20240814-UCSF-2301-Sec2-ROI-5-A-snm3C-C07_L8	Exc	UL	RG-UL	RG-UL	GW23	2T	PoCG+ICx	0.795919	0.0136432	0.00978982	UCSF2301	193318	175918	117085	58833	17400	11498	5902
20240814-UCSF-2301-Sec2-ROI-5-A-snm3C-C07_L9	Inh	CGE	eCGE	eCGE	GW23	2T	PoCG+ICx	0.799273	0.0123257	0.0100732	UCSF2301	141113	128341	66418	61923	12772	6420	6352
20240814-UCSF-2301-Sec2-ROI-5-A-snm3C-C07_M1	Inh	MGE	eMGE	MGE	GW23	2T	PoCG+ICx	0.793065	0.0118497	0.0103517	UCSF2301	116911	106199	49348	56851	10712	4842	5870
20240814-UCSF-2301-Sec2-ROI-5-A-snm3C-C07_M10	Inh	CGE	eCGE	eCGE	GW23	2T	PoCG+ICx	0.789757	0.0123484	0.0101618	UCSF2301	111227	101398	47909	53489	9829	4647	5182
20240814-UCSF-2301-Sec2-ROI-5-A-snm3C-C07_M11	Exc	UL	RG-UL	RG-UL	GW23	2T	PoCG+ICx	0.794452	0.0121601	0.00978298	UCSF2301	140149	127004	75171	51833	13145	7762	5383
20240814-UCSF-2301-Sec2-ROI-5-A-snm3C-C07_M12	Inh	CGE	eCGE	eCGE	GW23	2T	PoCG+ICx	0.786812	0.012066	0.0100748	UCSF2301	64205	58675	33137	25538	5530	3056	2474
20240814-UCSF-2301-Sec2-ROI-5-A-snm3C-C07_M13	Exc	UL	RG-UL	RG-UL	GW23	2T	PoCG+ICx	0.798992	0.0127001	0.0100988	UCSF2301	123996	112703	70974	41729	11293	7114	4179
20240814-UCSF-2301-Sec2-ROI-5-A-snm3C-C07_M14	Glial	OPC	OPC	OPC	GW23	2T	PoCG+ICx	0.788855	0.0121905	0.00993923	UCSF2301	138278	125993	67884	58109	12285	6510	5775
20240814-UCSF-2301-Sec2-ROI-5-A-snm3C-C07_M16	Exc	DL/ENT	TCF4	TCF4	GW23	2T	PoCG+ICx	0.791908	0.0124104	0.00975208	UCSF2301	141949	129291	67021	62270	12658	6560	6098
20240814-UCSF-2301-Sec2-ROI-5-A-snm3C-C07_M17	Exc	RG-1	RG-1	RG-1	GW23	2T	PoCG+ICx	0.779786	0.0114526	0.00953081	UCSF2301	74525	67605	31830	35775	6920	3209	3711
20240814-UCSF-2301-Sec2-ROI-5-A-snm3C-C07_M18	Exc	UL	RG-UL	RG-UL	GW23	2T	PoCG+ICx	0.788024	0.0121432	0.00982982	UCSF2301	148302	136347	79764	56583	11955	6874	5081
20240814-UCSF-2301-Sec2-ROI-5-A-snm3C-C07_M19	Exc	UL	RG-UL	RG-UL	GW23	2T	PoCG+ICx	0.79123	0.0119992	0.0104296	UCSF2301	147277	134394	78451	55943	12883	7511	5372
20240814-UCSF-2301-Sec2-ROI-5-A-snm3C-C07_M2	Inh	MGE	eMGE	MGE	GW23	2T	PoCG+ICx	0.794788	0.0124687	0.0103784	UCSF2301	134290	122296	63958	58338	11994	6123	5871
20240814-UCSF-2301-Sec2-ROI-5-A-snm3C-C07_M20	Exc	UL	RG-UL	RG-UL	GW23	2T	PoCG+ICx	0.793089	0.0120792	0.0102191	UCSF2301	171586	156806	82783	74023	14780	7765	7015
20240814-UCSF-2301-Sec2-ROI-5-A-snm3C-C07_M21	Inh	MGE	eMGE	MGE	GW23	2T	PoCG+ICx	0.777905	0.0118929	0.0102231	UCSF2301	137972	125727	61337	64390	12245	5775	6470
20240814-UCSF-2301-Sec2-ROI-5-A-snm3C-C07_M22	Exc	UL	RG-UL	RG-UL	GW23	2T	PoCG+ICx	0.796967	0.0120112	0.00976563	UCSF2301	116420	106756	54149	52607	9664	4796	4868
20240814-UCSF-2301-Sec2-ROI-5-A-snm3C-C07_M24	Exc	UL	RG-UL	RG-UL	GW23	2T	PoCG+ICx	0.789518	0.0117192	0.00965617	UCSF2301	156427	143080	86316	56764	13347	7715	5632
20240814-UCSF-2301-Sec2-ROI-5-A-snm3C-C07_M3	Exc	DL/ENT	CDH10	CDH10	GW23	2T	PoCG+ICx	0.792639	0.0132539	0.0101742	UCSF2301	127903	116018	59557	56461	11885	5944	5941
20240814-UCSF-2301-Sec2-ROI-5-A-snm3C-C07_M4	Glial	Astro	Astro	Astro	GW23	2T	PoCG+ICx	0.805791	0.0123389	0.0103973	UCSF2301	146307	134112	80602	53510	12195	7096	5099
20240814-UCSF-2301-Sec2-ROI-5-A-snm3C-C07_M5	Exc	UL	RG-UL	RG-UL	GW23	2T	PoCG+ICx	0.786906	0.011848	0.0098996	UCSF2301	97487	89274	45835	43439	8213	4147	4066
20240814-UCSF-2301-Sec2-ROI-5-A-snm3C-C07_M6	Exc	UL	RG-UL	RG-UL	GW23	2T	PoCG+ICx	0.804792	0.0130623	0.00995346	UCSF2301	138109	127459	84769	42690	10650	6970	3680
20240814-UCSF-2301-Sec2-ROI-5-A-snm3C-C07_M7	Exc	UL	RG-UL	RG-UL	GW23	2T	PoCG+ICx	0.772051	0.0120194	0.0101186	UCSF2301	93292	85130	46494	38636	8162	4326	3836
20240814-UCSF-2301-Sec2-ROI-5-A-snm3C-C07_M8	Exc	UL	RG-UL	RG-UL	GW23	2T	PoCG+ICx	0.79148	0.0132778	0.0108684	UCSF2301	168238	154561	92629	61932	13677	7934	5743
20240814-UCSF-2301-Sec2-ROI-5-A-snm3C-C07_M9	Exc	UL	RG-UL	RG-UL	GW23	2T	PoCG+ICx	0.793142	0.0118895	0.00968015	UCSF2301	130101	118961	74813	44148	11140	6828	4312
20240814-UCSF-2301-Sec2-ROI-5-A-snm3C-C07_N1	Exc	RG-1	RG-1	RG-1	GW23	2T	PoCG+ICx	0.789618	0.011584	0.0100681	UCSF2301	142496	129854	65787	64067	12642	6232	6410
20240814-UCSF-2301-Sec2-ROI-5-A-snm3C-C07_N10	Inh	MSN	?	DRD1-TSHZ1	GW23	2T	PoCG+ICx	0.804513	0.015747	0.0110702	UCSF2301	124700	114044	69504	44540	10656	6369	4287
20240814-UCSF-2301-Sec2-ROI-5-A-snm3C-C07_N11	Exc	UL	RG-UL	RG-UL	GW23	2T	PoCG+ICx	0.793296	0.0129178	0.0103751	UCSF2301	132181	119816	75642	44174	12365	7678	4687
20240814-UCSF-2301-Sec2-ROI-5-A-snm3C-C07_N12	Exc	UL	RG-UL	RG-UL	GW23	2T	PoCG+ICx	0.795859	0.0138143	0.0112259	UCSF2301	149590	136529	82462	54067	13061	7710	5351
20240814-UCSF-2301-Sec2-ROI-5-A-snm3C-C07_N13	Exc	UL	RG-UL	RG-UL	GW23	2T	PoCG+ICx	0.791062	0.0110996	0.00926879	UCSF2301	136025	125024	76664	48360	11001	6621	4380
20240814-UCSF-2301-Sec2-ROI-5-A-snm3C-C07_N14	Exc	UL	RG-UL	RG-UL	GW23	2T	PoCG+ICx	0.800129	0.0129333	0.010192	UCSF2301	128365	117506	76353	41153	10859	6860	3999
20240814-UCSF-2301-Sec2-ROI-5-A-snm3C-C07_N15	Inh	CGE	eCGE	eCGE	GW23	2T	PoCG+ICx	0.791024	0.011887	0.0097392	UCSF2301	121515	110526	51068	59458	10989	4843	6146
20240814-UCSF-2301-Sec2-ROI-5-A-snm3C-C07_N16	Exc	RG-1	RG-1	RG-1	GW23	2T	PoCG+ICx	0.786441	0.0122144	0.01017	UCSF2301	145674	132752	71597	61155	12922	6727	6195
20240814-UCSF-2301-Sec2-ROI-5-A-snm3C-C07_N17	Inh	CGE	eCGE	eCGE	GW23	2T	PoCG+ICx	0.797915	0.0114712	0.00914519	UCSF2301	134616	121447	62280	59167	13169	6731	6438
20240814-UCSF-2301-Sec2-ROI-5-A-snm3C-C07_N18	Glial	Astro	Astro	Astro	GW23	2T	PoCG+ICx	0.795546	0.0128897	0.010452	UCSF2301	146675	130607	62067	68540	16068	7535	8533
20240814-UCSF-2301-Sec2-ROI-5-A-snm3C-C07_N19	Glial	Astro	Astro	Astro	GW23	2T	PoCG+ICx	0.805063	0.0130558	0.0108126	UCSF2301	174864	159056	95999	63057	15808	9349	6459
20240814-UCSF-2301-Sec2-ROI-5-A-snm3C-C07_N2	Glial	Astro	Astro	Astro	GW23	2T	PoCG+ICx	0.80023	0.0119942	0.00960347	UCSF2301	145540	132431	80345	52086	13109	7759	5350
20240814-UCSF-2301-Sec2-ROI-5-A-snm3C-C07_N20	Exc	UL	RG-UL	RG-UL	GW23	2T	PoCG+ICx	0.791708	0.0132269	0.0108406	UCSF2301	183478	167129	91184	75945	16349	8615	7734
20240814-UCSF-2301-Sec2-ROI-5-A-snm3C-C07_N21	Exc	UL	RG-UL	RG-UL	GW23	2T	PoCG+ICx	0.790596	0.0123028	0.00970381	UCSF2301	126286	114618	74399	40219	11668	7415	4253
20240814-UCSF-2301-Sec2-ROI-5-A-snm3C-C07_N22	Glial	Astro	Astro	Astro	GW23	2T	PoCG+ICx	0.795162	0.0132097	0.0111827	UCSF2301	129567	118201	50107	68094	11366	4867	6499
20240814-UCSF-2301-Sec2-ROI-5-A-snm3C-C07_N23	Exc	RG-1	RG-1	RG-1	GW23	2T	PoCG+ICx	0.784735	0.0114912	0.00965592	UCSF2301	166864	151683	75031	76652	15181	7343	7838
20240814-UCSF-2301-Sec2-ROI-5-A-snm3C-C07_N24	Inh	MSN	?	GNG4	GW23	2T	PoCG+ICx	0.792541	0.0143173	0.0122996	UCSF2301	173080	157854	72653	85201	15226	6736	8490
20240814-UCSF-2301-Sec2-ROI-5-A-snm3C-C07_N3	Exc	UL	RG-UL	RG-UL	GW23	2T	PoCG+ICx	0.786394	0.0112504	0.00974155	UCSF2301	140055	127909	77518	50391	12146	7242	4904
20240814-UCSF-2301-Sec2-ROI-5-A-snm3C-C07_N4	Exc	UL	RG-UL	RG-UL	GW23	2T	PoCG+ICx	0.800212	0.0121499	0.00939717	UCSF2301	138981	126061	79778	46283	12920	8051	4869
20240814-UCSF-2301-Sec2-ROI-5-A-snm3C-C07_N5	Inh	CGE	eCGE	eCGE	GW23	2T	PoCG+ICx	0.790583	0.0121762	0.0100811	UCSF2301	122374	111449	51609	59840	10925	5039	5886
20240814-UCSF-2301-Sec2-ROI-5-A-snm3C-C07_N6	Exc	UL	RG-UL	RG-UL	GW23	2T	PoCG+ICx	0.803746	0.0124455	0.0102565	UCSF2301	158051	143808	83385	60423	14243	8139	6104
20240814-UCSF-2301-Sec2-ROI-5-A-snm3C-C07_N7	Exc	UL	RG-UL	RG-UL	GW23	2T	PoCG+ICx	0.79561	0.0121207	0.00980111	UCSF2301	163166	149528	91265	58263	13638	8082	5556
20240814-UCSF-2301-Sec2-ROI-5-A-snm3C-C07_N8	Inh	MGE	eMGE	MGE	GW23	2T	PoCG+ICx	0.788798	0.0112813	0.00940038	UCSF2301	177504	162532	72120	90412	14972	6329	8643
20240814-UCSF-2301-Sec2-ROI-5-A-snm3C-C07_N9	Exc	UL	RG-UL	RG-UL	GW23	2T	PoCG+ICx	0.794582	0.0125209	0.010754	UCSF2301	118804	107629	64813	42816	11175	6729	4446
20240814-UCSF-2301-Sec2-ROI-5-A-snm3C-C07_O1	Exc	UL	RG-UL	RG-UL	GW23	2T	PoCG+ICx	0.784632	0.012847	0.0103563	UCSF2301	131285	119044	78245	40799	12241	7889	4352
20240814-UCSF-2301-Sec2-ROI-5-A-snm3C-C07_O10	Exc	DL/ENT	CDH10	CDH10	GW23	2T	PoCG+ICx	0.789609	0.0140377	0.0110137	UCSF2301	140686	128680	68723	59957	12006	6256	5750
20240814-UCSF-2301-Sec2-ROI-5-A-snm3C-C07_O11	Inh	CGE	eCGE	eCGE	GW23	2T	PoCG+ICx	0.7987	0.0127665	0.0108328	UCSF2301	164744	149527	79503	70024	15217	7965	7252
20240814-UCSF-2301-Sec2-ROI-5-A-snm3C-C07_O12	Inh	MSN	?	DRD1-TSHZ1	GW23	2T	PoCG+ICx	0.77955	0.0123982	0.0107523	UCSF2301	153496	139575	81931	57644	13921	7991	5930
20240814-UCSF-2301-Sec2-ROI-5-A-snm3C-C07_O13	Glial	Astro	Astro	Astro	GW23	2T	PoCG+ICx	0.801115	0.0125801	0.0105521	UCSF2301	108369	98259	53580	44679	10110	5419	4691
20240814-UCSF-2301-Sec2-ROI-5-A-snm3C-C07_O14	Exc	UL	RG-UL	RG-UL	GW23	2T	PoCG+ICx	0.798023	0.011399	0.00949	UCSF2301	130532	119556	67290	52266	10976	6046	4930
20240814-UCSF-2301-Sec2-ROI-5-A-snm3C-C07_O15	Exc	UL	RG-UL	RG-UL	GW23	2T	PoCG+ICx	0.791987	0.0117369	0.009456	UCSF2301	102325	92849	55894	36955	9476	5620	3856
20240814-UCSF-2301-Sec2-ROI-5-A-snm3C-C07_O16	Exc	UL	RG-UL	RG-UL	GW23	2T	PoCG+ICx	0.785404	0.0118802	0.00983833	UCSF2301	126314	115828	62219	53609	10486	5540	4946
20240814-UCSF-2301-Sec2-ROI-5-A-snm3C-C07_O17	Exc	UL	RG-UL	RG-UL	GW23	2T	PoCG+ICx	0.799192	0.0111102	0.0093376	UCSF2301	152056	137808	74777	63031	14248	7697	6551
20240814-UCSF-2301-Sec2-ROI-5-A-snm3C-C07_O18	Exc	DL/ENT	TCF4	TCF4	GW23	2T	PoCG+ICx	0.793138	0.0116492	0.00927468	UCSF2301	149779	136840	85302	51538	12939	7973	4966
20240814-UCSF-2301-Sec2-ROI-5-A-snm3C-C07_O19	Exc	UL	RG-UL	RG-UL	GW23	2T	PoCG+ICx	0.800906	0.0122781	0.00949242	UCSF2301	164058	149239	83646	65593	14819	8231	6588
20240814-UCSF-2301-Sec2-ROI-5-A-snm3C-C07_O2	Exc	UL	RG-UL	RG-UL	GW23	2T	PoCG+ICx	0.789732	0.0138259	0.0102104	UCSF2301	147742	135497	90228	45269	12245	7915	4330
20240814-UCSF-2301-Sec2-ROI-5-A-snm3C-C07_O20	Exc	RG-1	RG-1	RG-1	GW23	2T	PoCG+ICx	0.778047	0.0125488	0.0103637	UCSF2301	166272	151881	76354	75527	14391	6972	7419
20240814-UCSF-2301-Sec2-ROI-5-A-snm3C-C07_O21	Exc	UL	RG-UL	RG-UL	GW23	2T	PoCG+ICx	0.794283	0.0115651	0.00934515	UCSF2301	172154	158201	73024	85177	13953	6792	7161
20240814-UCSF-2301-Sec2-ROI-5-A-snm3C-C07_O22	Exc	UL	RG-UL	RG-UL	GW23	2T	PoCG+ICx	0.795249	0.0124261	0.00972772	UCSF2301	120606	110450	65263	45187	10156	5858	4298
20240814-UCSF-2301-Sec2-ROI-5-A-snm3C-C07_O23	Exc	UL	RG-UL	RG-UL	GW23	2T	PoCG+ICx	0.789493	0.0130503	0.0106323	UCSF2301	157904	143347	87454	55893	14557	8727	5830
20240814-UCSF-2301-Sec2-ROI-5-A-snm3C-C07_O24	Inh	MGE	eMGE	MGE	GW23	2T	PoCG+ICx	0.78665	0.0137126	0.0105836	UCSF2301	163978	149481	79180	70301	14497	7560	6937
20240814-UCSF-2301-Sec2-ROI-5-A-snm3C-C07_O3	Inh	CGE	eCGE	eCGE	GW23	2T	PoCG+ICx	0.792831	0.0136313	0.0103223	UCSF2301	121665	110482	59121	51361	11183	5794	5389
20240814-UCSF-2301-Sec2-ROI-5-A-snm3C-C07_O4	Exc	UL	RG-UL	RG-UL	GW23	2T	PoCG+ICx	0.788538	0.0126644	0.010514	UCSF2301	136470	124931	76168	48763	11539	6834	4705
20240814-UCSF-2301-Sec2-ROI-5-A-snm3C-C07_O5	Exc	RG-1	RG-1	RG-1	GW23	2T	PoCG+ICx	0.795381	0.0121439	0.0102022	UCSF2301	146051	132792	65241	67551	13259	6386	6873
20240814-UCSF-2301-Sec2-ROI-5-A-snm3C-C07_O6	Exc	UL	RG-UL	RG-UL	GW23	2T	PoCG+ICx	0.802835	0.0127726	0.0102783	UCSF2301	167941	154040	88122	65918	13901	7797	6104
20240814-UCSF-2301-Sec2-ROI-5-A-snm3C-C07_O7	Exc	DL/ENT	TCF4	TCF4	GW23	2T	PoCG+ICx	0.784832	0.0116418	0.00935305	UCSF2301	153111	139085	76759	62326	14026	7544	6482
20240814-UCSF-2301-Sec2-ROI-5-A-snm3C-C07_O8	Exc	UL	RG-UL	RG-UL	GW23	2T	PoCG+ICx	0.783878	0.0137686	0.0111266	UCSF2301	172057	156405	92161	64244	15652	9002	6650
20240814-UCSF-2301-Sec2-ROI-5-A-snm3C-C07_O9	Exc	UL	RG-UL	RG-UL	GW23	2T	PoCG+ICx	0.792463	0.0118752	0.010124	UCSF2301	126042	115642	67455	48187	10400	5935	4465
20240814-UCSF-2301-Sec2-ROI-5-A-snm3C-C07_P1	NN	NN	MGC-1	MGC-1	GW23	2T	PoCG+ICx	0.788201	0.0120524	0.0100106	UCSF2301	139963	127345	63615	63730	12618	6227	6391
20240814-UCSF-2301-Sec2-ROI-5-A-snm3C-C07_P10	Exc	UL	RG-UL	RG-UL	GW23	2T	PoCG+ICx	0.791305	0.011873	0.0104374	UCSF2301	132204	120578	62209	58369	11626	5808	5818
20240814-UCSF-2301-Sec2-ROI-5-A-snm3C-C07_P11	Exc	UL	RG-UL	RG-UL	GW23	2T	PoCG+ICx	0.783044	0.0125931	0.010927	UCSF2301	140682	127892	81204	46688	12790	8044	4746
20240814-UCSF-2301-Sec2-ROI-5-A-snm3C-C07_P12	Exc	UL	RG-UL	RG-UL	GW23	2T	PoCG+ICx	0.796731	0.014443	0.0109096	UCSF2301	147998	135490	81237	54253	12508	7420	5088
20240814-UCSF-2301-Sec2-ROI-5-A-snm3C-C07_P13	Inh	MGE	eMGE	MGE	GW23	2T	PoCG+ICx	0.793769	0.0116729	0.010495	UCSF2301	134982	123047	59867	63180	11935	5639	6296
20240814-UCSF-2301-Sec2-ROI-5-A-snm3C-C07_P14	Exc	RG-1	RG-1	RG-1	GW23	2T	PoCG+ICx	0.782477	0.0124053	0.0105628	UCSF2301	118347	107728	54751	52977	10619	5279	5340
20240814-UCSF-2301-Sec2-ROI-5-A-snm3C-C07_P15	Exc	RG-1	RG-1	RG-1	GW23	2T	PoCG+ICx	0.783992	0.0109944	0.00920344	UCSF2301	127296	115509	63941	51568	11787	6301	5486
20240814-UCSF-2301-Sec2-ROI-5-A-snm3C-C07_P16	Exc	UL	RG-UL	RG-UL	GW23	2T	PoCG+ICx	0.79464	0.0121553	0.0103223	UCSF2301	152330	138726	77025	61701	13604	7334	6270
20240814-UCSF-2301-Sec2-ROI-5-A-snm3C-C07_P17	Inh	CGE	eCGE	eCGE	GW23	2T	PoCG+ICx	0.788728	0.0114582	0.00933567	UCSF2301	129654	117509	58889	58620	12145	6052	6093
20240814-UCSF-2301-Sec2-ROI-5-A-snm3C-C07_P18	Exc	UL	RG-UL	RG-UL	GW23	2T	PoCG+ICx	0.788481	0.00986315	0.00794574	UCSF2301	125818	107697	59284	48413	18121	10094	8027
20240814-UCSF-2301-Sec2-ROI-5-A-snm3C-C07_P19	Inh	MGE	eMGE	MGE	GW23	2T	PoCG+ICx	0.787386	0.0120151	0.0100257	UCSF2301	178625	162438	84395	78043	16187	8188	7999
20240814-UCSF-2301-Sec2-ROI-5-A-snm3C-C07_P2	Inh	CGE	eCGE	eCGE	GW23	2T	PoCG+ICx	0.7958	0.0111274	0.00897372	UCSF2301	135947	122428	69439	52989	13519	7687	5832
20240814-UCSF-2301-Sec2-ROI-5-A-snm3C-C07_P20	Exc	UL	RG-UL	RG-UL	GW23	2T	PoCG+ICx	0.793839	0.0134825	0.0104641	UCSF2301	153958	140412	84888	55524	13546	8025	5521
20240814-UCSF-2301-Sec2-ROI-5-A-snm3C-C07_P21	Glial	OPC	OPC	OPC	GW23	2T	PoCG+ICx	0.777869	0.0118504	0.00994363	UCSF2301	139063	127224	65453	61771	11839	5997	5842
20240814-UCSF-2301-Sec2-ROI-5-A-snm3C-C07_P22	Exc	RG-1	RG-1	RG-1	GW23	2T	PoCG+ICx	0.798831	0.0114147	0.00965193	UCSF2301	129029	117890	62348	55542	11139	5754	5385
20240814-UCSF-2301-Sec2-ROI-5-A-snm3C-C07_P23	Exc	RG-1	RG-1	RG-1	GW23	2T	PoCG+ICx	0.783341	0.0131027	0.0119099	UCSF2301	150889	136589	69091	67498	14300	7031	7269
20240814-UCSF-2301-Sec2-ROI-5-A-snm3C-C07_P24	Exc	UL	RG-UL	RG-UL	GW23	2T	PoCG+ICx	0.790471	0.0136047	0.0107612	UCSF2301	126748	114902	68542	46360	11846	7061	4785
20240814-UCSF-2301-Sec2-ROI-5-A-snm3C-C07_P3	NN	NN	MGC-1	MGC-1	GW23	2T	PoCG+ICx	0.7512	0.0105478	0.00885737	UCSF2301	145833	133167	72221	60946	12666	6699	5967
20240814-UCSF-2301-Sec2-ROI-5-A-snm3C-C07_P4	Exc	DL/ENT	CDH10	CDH10	GW23	2T	PoCG+ICx	0.789212	0.0121877	0.00926266	UCSF2301	145942	132575	70896	61679	13367	6947	6420
20240814-UCSF-2301-Sec2-ROI-5-A-snm3C-C07_P5	Exc	UL	RG-UL	RG-UL	GW23	2T	PoCG+ICx	0.792428	0.0109169	0.00919531	UCSF2301	144506	131512	69281	62231	12994	6596	6398
20240814-UCSF-2301-Sec2-ROI-5-A-snm3C-C07_P6	Inh	MGE	eMGE	MGE	GW23	2T	PoCG+ICx	0.788068	0.0124783	0.0100862	UCSF2301	151752	137745	70117	67628	14007	7047	6960
20240814-UCSF-2301-Sec2-ROI-5-A-snm3C-C07_P7	Exc	UL	RG-UL	RG-UL	GW23	2T	PoCG+ICx	0.791564	0.0111818	0.00896236	UCSF2301	122106	111162	65032	46130	10944	6181	4763
20240814-UCSF-2301-Sec2-ROI-5-A-snm3C-C07_P8	Exc	UL	RG-UL	RG-UL	GW23	2T	PoCG+ICx	0.796333	0.012804	0.0100103	UCSF2301	175646	159035	102950	56085	16611	10544	6067
20240814-UCSF-2301-Sec2-ROI-5-A-snm3C-C07_P9	Exc	UL	RG-UL	RG-UL	GW23	2T	PoCG+ICx	0.793936	0.0125305	0.00945867	UCSF2301	131516	118821	74546	44275	12695	8051	4644
20240814-UCSF-2301-Sec2-ROI-5-A-snm3C-C11_A1	Exc	UL	RG-UL	RG-UL	GW23	2T	PoCG+ICx	0.795403	0.0145461	0.0111748	UCSF2301	121707	110854	70247	40607	10853	6828	4025
20240814-UCSF-2301-Sec2-ROI-5-A-snm3C-C11_A10	Exc	RG-1	RG-1	RG-1	GW23	2T	PoCG+ICx	0.791937	0.0133257	0.0110794	UCSF2301	154483	140572	67198	73374	13911	6613	7298
20240814-UCSF-2301-Sec2-ROI-5-A-snm3C-C11_A11	Inh	MGE	eMGE	MGE	GW23	2T	PoCG+ICx	0.784545	0.0130301	0.0101502	UCSF2301	132760	119932	41304	78628	12828	4370	8458
20240814-UCSF-2301-Sec2-ROI-5-A-snm3C-C11_A12	Exc	UL	RG-UL	RG-UL	GW23	2T	PoCG+ICx	0.791832	0.0143968	0.0108141	UCSF2301	157346	142968	99876	43092	14378	9823	4555
20240814-UCSF-2301-Sec2-ROI-5-A-snm3C-C11_A13	Exc	UL	RG-UL	RG-UL	GW23	2T	PoCG+ICx	0.798775	0.01365	0.0100168	UCSF2301	114495	103817	68679	35138	10678	6908	3770
20240814-UCSF-2301-Sec2-ROI-5-A-snm3C-C11_A14	Exc	UL	RG-UL	RG-UL	GW23	2T	PoCG+ICx	0.795482	0.0131001	0.0104479	UCSF2301	111417	101620	55739	45881	9797	5311	4486
20240814-UCSF-2301-Sec2-ROI-5-A-snm3C-C11_A15	Exc	UL	RG-UL	RG-UL	GW23	2T	PoCG+ICx	0.792982	0.0138555	0.0102985	UCSF2301	119100	108196	70273	37923	10904	6932	3972
20240814-UCSF-2301-Sec2-ROI-5-A-snm3C-C11_A16	Exc	UL	RG-UL	RG-UL	GW23	2T	PoCG+ICx	0.796662	0.0137321	0.0106918	UCSF2301	117783	107155	64994	42161	10628	6432	4196
20240814-UCSF-2301-Sec2-ROI-5-A-snm3C-C11_A17	Exc	UL	RG-UL	RG-UL	GW23	2T	PoCG+ICx	0.793459	0.0137364	0.0102298	UCSF2301	165543	149969	95234	54735	15574	9759	5815
20240814-UCSF-2301-Sec2-ROI-5-A-snm3C-C11_A18	Exc	UL	RG-UL	RG-UL	GW23	2T	PoCG+ICx	0.797571	0.0135808	0.0106235	UCSF2301	142325	128300	77027	51273	14025	8285	5740
20240814-UCSF-2301-Sec2-ROI-5-A-snm3C-C11_A19	Exc	UL	RG-UL	RG-UL	GW23	2T	PoCG+ICx	0.800261	0.013743	0.0104088	UCSF2301	161072	146066	85119	60947	15006	8699	6307
20240814-UCSF-2301-Sec2-ROI-5-A-snm3C-C11_A2	Inh	MGE	eMGE	MGE	GW23	2T	PoCG+ICx	0.7855	0.0138417	0.0115761	UCSF2301	123987	112873	52010	60863	11114	5004	6110
20240814-UCSF-2301-Sec2-ROI-5-A-snm3C-C11_A20	Inh	MGE	eMGE	MGE	GW23	2T	PoCG+ICx	0.782933	0.013461	0.0111052	UCSF2301	170493	154649	79108	75541	15844	7857	7987
20240814-UCSF-2301-Sec2-ROI-5-A-snm3C-C11_A21	Exc	UL	RG-UL	RG-UL	GW23	2T	PoCG+ICx	0.791941	0.0123485	0.00969376	UCSF2301	155968	140638	77390	63248	15330	8460	6870
20240814-UCSF-2301-Sec2-ROI-5-A-snm3C-C11_A22	Inh	CGE	eCGE	eCGE	GW23	2T	PoCG+ICx	0.775678	0.0140712	0.0121237	UCSF2301	84165	76638	33070	43568	7527	3194	4333
20240814-UCSF-2301-Sec2-ROI-5-A-snm3C-C11_A23	Exc	UL	RG-UL	RG-UL	GW23	2T	PoCG+ICx	0.776259	0.012974	0.0112283	UCSF2301	103563	91519	48497	43022	12044	6403	5641
20240814-UCSF-2301-Sec2-ROI-5-A-snm3C-C11_A24	Exc	RG-1	RG-1	RG-1	GW23	2T	PoCG+ICx	0.792937	0.0141238	0.0114395	UCSF2301	160734	145708	82287	63421	15026	8296	6730
20240814-UCSF-2301-Sec2-ROI-5-A-snm3C-C11_A3	Inh	MGE	eMGE	MGE	GW23	2T	PoCG+ICx	0.784824	0.0130934	0.0109203	UCSF2301	138138	125225	54300	70925	12913	5521	7392
20240814-UCSF-2301-Sec2-ROI-5-A-snm3C-C11_A4	Inh	MGE	eMGE	MGE	GW23	2T	PoCG+ICx	0.790394	0.0124448	0.0102587	UCSF2301	150190	136746	69761	66985	13444	6700	6744
20240814-UCSF-2301-Sec2-ROI-5-A-snm3C-C11_A5	Exc	UL	RG-UL	RG-UL	GW23	2T	PoCG+ICx	0.796163	0.0128547	0.0100949	UCSF2301	156690	141738	88269	53469	14952	9290	5662
20240814-UCSF-2301-Sec2-ROI-5-A-snm3C-C11_A6	Inh	CGE	eCGE	eCGE	GW23	2T	PoCG+ICx	0.796315	0.0132727	0.0108461	UCSF2301	147790	134025	68070	65955	13765	6811	6954
20240814-UCSF-2301-Sec2-ROI-5-A-snm3C-C11_A7	Exc	RG-1	RG-1	RG-1	GW23	2T	PoCG+ICx	0.79556	0.011838	0.00932925	UCSF2301	148297	133944	76528	57416	14353	8030	6323
20240814-UCSF-2301-Sec2-ROI-5-A-snm3C-C11_A8	Exc	DL/ENT	CDH10	CDH10	GW23	2T	PoCG+ICx	0.779496	0.0142115	0.0104901	UCSF2301	170502	154030	92192	61838	16472	9875	6597
20240814-UCSF-2301-Sec2-ROI-5-A-snm3C-C11_A9	Exc	UL	RG-UL	RG-UL	GW23	2T	PoCG+ICx	0.793849	0.0127085	0.0103722	UCSF2301	140028	127554	69287	58267	12474	6620	5854
20240814-UCSF-2301-Sec2-ROI-5-A-snm3C-C11_B1	Exc	UL	RG-UL	RG-UL	GW23	2T	PoCG+ICx	0.787621	0.013989	0.0112336	UCSF2301	126199	115284	73384	41900	10915	6739	4176
20240814-UCSF-2301-Sec2-ROI-5-A-snm3C-C11_B10	Exc	RG-1	RG-1	RG-1	GW23	2T	PoCG+ICx	0.796571	0.0123555	0.00953073	UCSF2301	175612	158064	65781	92283	17548	7289	10259
20240814-UCSF-2301-Sec2-ROI-5-A-snm3C-C11_B11	Inh	CGE	eCGE	eCGE	GW23	2T	PoCG+ICx	0.779058	0.0142119	0.0113658	UCSF2301	119393	108807	45506	63301	10586	4375	6211
20240814-UCSF-2301-Sec2-ROI-5-A-snm3C-C11_B12	Exc	RG-1	RG-1	RG-1	GW23	2T	PoCG+ICx	0.796893	0.0131368	0.0105956	UCSF2301	162283	147752	80804	66948	14531	7861	6670
20240814-UCSF-2301-Sec2-ROI-5-A-snm3C-C11_B13	Exc	UL	RG-UL	RG-UL	GW23	2T	PoCG+ICx	0.795372	0.0117895	0.00966134	UCSF2301	132140	120768	74455	46313	11372	6894	4478
20240814-UCSF-2301-Sec2-ROI-5-A-snm3C-C11_B14	Exc	RG-1	RG-1	RG-1	GW23	2T	PoCG+ICx	0.790953	0.0126112	0.010665	UCSF2301	152386	139189	75329	63860	13197	6959	6238
20240814-UCSF-2301-Sec2-ROI-5-A-snm3C-C11_B15	Inh	MGE	eMGE	MGE	GW23	2T	PoCG+ICx	0.789149	0.013707	0.0108044	UCSF2301	125020	114527	55101	59426	10493	4861	5632
20240814-UCSF-2301-Sec2-ROI-5-A-snm3C-C11_B16	Inh	CGE	eCGE	eCGE	GW23	2T	PoCG+ICx	0.771654	0.0129468	0.0111179	UCSF2301	86199	78048	32772	45276	8151	3409	4742
20240814-UCSF-2301-Sec2-ROI-5-A-snm3C-C11_B17	Exc	RG-1	RG-1	RG-1	GW23	2T	PoCG+ICx	0.79009	0.0121766	0.00956276	UCSF2301	192018	174030	77002	97028	17988	7839	10149
20240814-UCSF-2301-Sec2-ROI-5-A-snm3C-C11_B18	Exc	UL	RG-UL	RG-UL	GW23	2T	PoCG+ICx	0.789235	0.0128729	0.00966368	UCSF2301	200403	181345	124583	56762	19058	12849	6209
20240814-UCSF-2301-Sec2-ROI-5-A-snm3C-C11_B19	Inh	CGE	eCGE	eCGE	GW23	2T	PoCG+ICx	0.800427	0.0138839	0.0110709	UCSF2301	176342	161963	89273	72690	14379	7709	6670
20240814-UCSF-2301-Sec2-ROI-5-A-snm3C-C11_B2	Exc	DL/ENT	NP	NP	GW23	2T	PoCG+ICx	0.794609	0.0140356	0.0111005	UCSF2301	141405	128867	71971	56896	12538	6789	5749
20240814-UCSF-2301-Sec2-ROI-5-A-snm3C-C11_B20	Inh	CGE	eCGE	eCGE	GW23	2T	PoCG+ICx	0.798367	0.0125889	0.0101039	UCSF2301	194370	178367	86575	91792	16003	7608	8395
20240814-UCSF-2301-Sec2-ROI-5-A-snm3C-C11_B21	Exc	UL	RG-UL	RG-UL	GW23	2T	PoCG+ICx	0.800828	0.0139906	0.0109791	UCSF2301	149973	137210	79826	57384	12763	7327	5436
20240814-UCSF-2301-Sec2-ROI-5-A-snm3C-C11_B22	Inh	CGE	eCGE	eCGE	GW23	2T	PoCG+ICx	0.801119	0.0129504	0.0101326	UCSF2301	166107	151863	82748	69115	14244	7514	6730
20240814-UCSF-2301-Sec2-ROI-5-A-snm3C-C11_B23	Exc	RG-1	RG-1	RG-1	GW23	2T	PoCG+ICx	0.782689	0.0138372	0.0112347	UCSF2301	150221	138257	78138	60119	11964	6485	5479
20240814-UCSF-2301-Sec2-ROI-5-A-snm3C-C11_B24	Exc	UL	RG-UL	RG-UL	GW23	2T	PoCG+ICx	0.784317	0.0136874	0.0104519	UCSF2301	113375	102801	65746	37055	10574	6787	3787
20240814-UCSF-2301-Sec2-ROI-5-A-snm3C-C11_B3	Exc	RG-1	RG-1	RG-1	GW23	2T	PoCG+ICx	0.798241	0.0122614	0.00987623	UCSF2301	163358	149763	76231	73532	13595	6901	6694
20240814-UCSF-2301-Sec2-ROI-5-A-snm3C-C11_B4	Exc	DL/ENT	TCF4	TCF4	GW23	2T	PoCG+ICx	0.791419	0.0122016	0.00946796	UCSF2301	146436	132646	81850	50796	13790	8382	5408
20240814-UCSF-2301-Sec2-ROI-5-A-snm3C-C11_B5	Exc	RG-1	RG-1	RG-1	GW23	2T	PoCG+ICx	0.785928	0.0120245	0.0100632	UCSF2301	174869	159654	86493	73161	15215	7982	7233
20240814-UCSF-2301-Sec2-ROI-5-A-snm3C-C11_B6	Exc	DL/ENT	NP	NP	GW23	2T	PoCG+ICx	0.796872	0.0136121	0.0100395	UCSF2301	180883	163730	100217	63513	17153	10383	6770
20240814-UCSF-2301-Sec2-ROI-5-A-snm3C-C11_B7	Exc	UL	RG-UL	RG-UL	GW23	2T	PoCG+ICx	0.79711	0.0127577	0.010577	UCSF2301	198665	181131	102678	78453	17534	9880	7654
20240814-UCSF-2301-Sec2-ROI-5-A-snm3C-C11_B8	Exc	UL	RG-UL	RG-UL	GW23	2T	PoCG+ICx	0.794521	0.0125511	0.00977135	UCSF2301	170701	154339	85901	68438	16362	8898	7464
20240814-UCSF-2301-Sec2-ROI-5-A-snm3C-C11_B9	Exc	UL	RG-UL	RG-UL	GW23	2T	PoCG+ICx	0.794543	0.0134755	0.0105265	UCSF2301	158262	144337	90798	53539	13925	8803	5122
20240814-UCSF-2301-Sec2-ROI-5-A-snm3C-C11_C1	Exc	DL/ENT	CDH10	CDH10	GW23	2T	PoCG+ICx	0.789314	0.0134745	0.0106966	UCSF2301	83607	75976	43072	32904	7631	4178	3453
20240814-UCSF-2301-Sec2-ROI-5-A-snm3C-C11_C10	Inh	MGE	eMGE	MGE	GW23	2T	PoCG+ICx	0.793323	0.0133674	0.0104722	UCSF2301	131207	120627	58079	62548	10580	5010	5570
20240814-UCSF-2301-Sec2-ROI-5-A-snm3C-C11_C11	Exc	UL	RG-UL	RG-UL	GW23	2T	PoCG+ICx	0.795991	0.0145471	0.0114547	UCSF2301	160305	147064	94672	52392	13241	8338	4903
20240814-UCSF-2301-Sec2-ROI-5-A-snm3C-C11_C12	Exc	UL	RG-UL	RG-UL	GW23	2T	PoCG+ICx	0.787621	0.0130326	0.0105046	UCSF2301	129949	118837	56919	61918	11112	5225	5887
20240814-UCSF-2301-Sec2-ROI-5-A-snm3C-C11_C13	Exc	UL	RG-UL	RG-UL	GW23	2T	PoCG+ICx	0.790748	0.0123483	0.0106379	UCSF2301	113328	102677	60338	42339	10651	6092	4559
20240814-UCSF-2301-Sec2-ROI-5-A-snm3C-C11_C14	Exc	RG-1	RG-1	RG-1	GW23	2T	PoCG+ICx	0.803663	0.0130989	0.0104106	UCSF2301	148393	135421	74204	61217	12972	6968	6004
20240814-UCSF-2301-Sec2-ROI-5-A-snm3C-C11_C15	Exc	UL	RG-UL	RG-UL	GW23	2T	PoCG+ICx	0.796638	0.0127886	0.0103334	UCSF2301	115637	105347	54505	50842	10290	5243	5047
20240814-UCSF-2301-Sec2-ROI-5-A-snm3C-C11_C16	Exc	UL	RG-UL	RG-UL	GW23	2T	PoCG+ICx	0.789519	0.0130717	0.0109983	UCSF2301	142828	130542	79276	51266	12286	7213	5073
20240814-UCSF-2301-Sec2-ROI-5-A-snm3C-C11_C17	Exc	UL	RG-UL	RG-UL	GW23	2T	PoCG+ICx	0.7986	0.0128711	0.00956033	UCSF2301	167022	149668	92075	57593	17354	10607	6747
20240814-UCSF-2301-Sec2-ROI-5-A-snm3C-C11_C18	Exc	DL/ENT	CDH10	CDH10	GW23	2T	PoCG+ICx	0.784717	0.0128059	0.00955984	UCSF2301	169255	153090	81035	72055	16165	8359	7806
20240814-UCSF-2301-Sec2-ROI-5-A-snm3C-C11_C19	Exc	UL	RG-UL	RG-UL	GW23	2T	PoCG+ICx	0.794551	0.0132506	0.0106313	UCSF2301	178159	163164	99956	63208	14995	9058	5937
20240814-UCSF-2301-Sec2-ROI-5-A-snm3C-C11_C2	Inh	CGE	eCGE	eCGE	GW23	2T	PoCG+ICx	0.779384	0.0141351	0.0118494	UCSF2301	107399	97112	42970	54142	10287	4394	5893
20240814-UCSF-2301-Sec2-ROI-5-A-snm3C-C11_C20	Inh	MGE	eMGE	MGE	GW23	2T	PoCG+ICx	0.791487	0.0141386	0.01081	UCSF2301	190874	175026	91107	83919	15848	8120	7728
20240814-UCSF-2301-Sec2-ROI-5-A-snm3C-C11_C21	Exc	UL	RG-UL	RG-UL	GW23	2T	PoCG+ICx	0.800165	0.0128654	0.010473	UCSF2301	157733	144125	86112	58013	13608	7983	5625
20240814-UCSF-2301-Sec2-ROI-5-A-snm3C-C11_C22	Exc	DL/ENT	CDH10	CDH10	GW23	2T	PoCG+ICx	0.791481	0.0141036	0.0104569	UCSF2301	174085	158186	84904	73282	15899	8484	7415
20240814-UCSF-2301-Sec2-ROI-5-A-snm3C-C11_C23	Inh	CGE	eCGE	eCGE	GW23	2T	PoCG+ICx	0.797286	0.0133973	0.011082	UCSF2301	175525	159993	81686	78307	15532	7761	7771
20240814-UCSF-2301-Sec2-ROI-5-A-snm3C-C11_C24	Exc	UL	RG-UL	RG-UL	GW23	2T	PoCG+ICx	0.79241	0.0137059	0.0110956	UCSF2301	176765	160161	84500	75661	16604	8717	7887
20240814-UCSF-2301-Sec2-ROI-5-A-snm3C-C11_C3	Inh	MSN	?	GNG4	GW23	2T	PoCG+ICx	0.786246	0.0132022	0.0105549	UCSF2301	156850	143152	69647	73505	13698	6551	7147
20240814-UCSF-2301-Sec2-ROI-5-A-snm3C-C11_C4	Inh	MGE	eMGE	MGE	GW23	2T	PoCG+ICx	0.798115	0.0159551	0.0107293	UCSF2301	169992	154395	98332	56063	15597	9863	5734
20240814-UCSF-2301-Sec2-ROI-5-A-snm3C-C11_C5	Exc	DL/ENT	CDH10	CDH10	GW23	2T	PoCG+ICx	0.798325	0.013456	0.00974029	UCSF2301	163547	149081	77025	72056	14466	7438	7028
20240814-UCSF-2301-Sec2-ROI-5-A-snm3C-C11_C6	Exc	UL	RG-UL	RG-UL	GW23	2T	PoCG+ICx	0.791519	0.0120162	0.00955908	UCSF2301	189945	172337	84758	87579	17608	8524	9084
20240814-UCSF-2301-Sec2-ROI-5-A-snm3C-C11_C7	Glial	Astro	Astro	Astro	GW23	2T	PoCG+ICx	0.825016	0.0149313	0.0106502	UCSF2301	189127	172135	110043	62092	16992	10650	6342
20240814-UCSF-2301-Sec2-ROI-5-A-snm3C-C11_C8	Inh	MSN	?	regional_contamination	GW23	2T	PoCG+ICx	0.787092	0.0126371	0.0105433	UCSF2301	128377	115781	64457	51324	12596	6902	5694
20240814-UCSF-2301-Sec2-ROI-5-A-snm3C-C11_C9	Exc	UL	RG-UL	RG-UL	GW23	2T	PoCG+ICx	0.79829	0.0130621	0.0101729	UCSF2301	114219	102565	62472	40093	11654	7049	4605
20240814-UCSF-2301-Sec2-ROI-5-A-snm3C-C11_D1	Exc	RG-1	RG-1	RG-1	GW23	2T	PoCG+ICx	0.795202	0.0117513	0.00960951	UCSF2301	142615	130082	65433	64649	12533	6196	6337
20240814-UCSF-2301-Sec2-ROI-5-A-snm3C-C11_D10	Exc	UL	RG-UL	RG-UL	GW23	2T	PoCG+ICx	0.794793	0.0148532	0.0116386	UCSF2301	155893	142328	88689	53639	13565	8263	5302
20240814-UCSF-2301-Sec2-ROI-5-A-snm3C-C11_D11	Exc	RG-1	RG-1	RG-1	GW23	2T	PoCG+ICx	0.799154	0.0143226	0.0117479	UCSF2301	179162	164364	91110	73254	14798	7967	6831
20240814-UCSF-2301-Sec2-ROI-5-A-snm3C-C11_D12	Exc	DL/ENT	CDH10	CDH10	GW23	2T	PoCG+ICx	0.792675	0.0149166	0.0102783	UCSF2301	152219	138421	83597	54824	13798	8074	5724
20240814-UCSF-2301-Sec2-ROI-5-A-snm3C-C11_D13	Exc	RG-1	RG-1	RG-1	GW23	2T	PoCG+ICx	0.805951	0.0121967	0.00990698	UCSF2301	126198	116185	60299	55886	10013	5075	4938
20240814-UCSF-2301-Sec2-ROI-5-A-snm3C-C11_D14	Exc	UL	RG-UL	RG-UL	GW23	2T	PoCG+ICx	0.798975	0.012085	0.00956973	UCSF2301	149678	136516	85971	50545	13162	8098	5064
20240814-UCSF-2301-Sec2-ROI-5-A-snm3C-C11_D15	Exc	UL	RG-UL	RG-UL	GW23	2T	PoCG+ICx	0.797917	0.0132774	0.0101858	UCSF2301	159012	145165	96239	48926	13847	9046	4801
20240814-UCSF-2301-Sec2-ROI-5-A-snm3C-C11_D16	Exc	UL	RG-UL	RG-UL	GW23	2T	PoCG+ICx	0.795007	0.0125076	0.00968505	UCSF2301	147740	134809	82266	52543	12931	7723	5208
20240814-UCSF-2301-Sec2-ROI-5-A-snm3C-C11_D17	Exc	DL/ENT	CDH10	CDH10	GW23	2T	PoCG+ICx	0.792027	0.0134393	0.0102825	UCSF2301	169755	155240	91096	64144	14515	8241	6274
20240814-UCSF-2301-Sec2-ROI-5-A-snm3C-C11_D18	Exc	UL	RG-UL	RG-UL	GW23	2T	PoCG+ICx	0.799952	0.012244	0.00999009	UCSF2301	172262	158130	88022	70108	14132	7652	6480
20240814-UCSF-2301-Sec2-ROI-5-A-snm3C-C11_D19	Exc	UL	RG-UL	RG-UL	GW23	2T	PoCG+ICx	0.802432	0.0132477	0.0105442	UCSF2301	207946	191526	103908	87618	16420	8702	7718
20240814-UCSF-2301-Sec2-ROI-5-A-snm3C-C11_D2	Inh	MSN	eMSN	eMSN	GW23	2T	PoCG+ICx	0.801367	0.0151836	0.0108752	UCSF2301	114071	103984	60521	43463	10087	5797	4290
20240814-UCSF-2301-Sec2-ROI-5-A-snm3C-C11_D20	Exc	RG-1	RG-1	RG-1	GW23	2T	PoCG+ICx	0.792182	0.0129051	0.0109419	UCSF2301	208507	191410	93685	97725	17097	8131	8966
20240814-UCSF-2301-Sec2-ROI-5-A-snm3C-C11_D21	Exc	UL	RG-UL	RG-UL	GW23	2T	PoCG+ICx	0.793932	0.0134639	0.0106036	UCSF2301	130391	118932	71417	47515	11459	6716	4743
20240814-UCSF-2301-Sec2-ROI-5-A-snm3C-C11_D22	Exc	UL	RG-UL	RG-UL	GW23	2T	PoCG+ICx	0.79304	0.0128497	0.0106653	UCSF2301	190586	173532	95226	78306	17054	9225	7829
20240814-UCSF-2301-Sec2-ROI-5-A-snm3C-C11_D23	Exc	RG-1	RG-1	RG-1	GW23	2T	PoCG+ICx	0.798037	0.0140135	0.0112216	UCSF2301	182089	166707	84080	82627	15382	7473	7909
20240814-UCSF-2301-Sec2-ROI-5-A-snm3C-C11_D24	Exc	UL	RG-UL	RG-UL	GW23	2T	PoCG+ICx	0.788099	0.0140051	0.0111324	UCSF2301	148465	135451	78962	56489	13014	7474	5540
20240814-UCSF-2301-Sec2-ROI-5-A-snm3C-C11_D3	Exc	RG-1	RG-1	RG-1	GW23	2T	PoCG+ICx	0.794093	0.0116816	0.0100438	UCSF2301	163428	149121	86206	62915	14307	8199	6108
20240814-UCSF-2301-Sec2-ROI-5-A-snm3C-C11_D4	Exc	UL	RG-UL	RG-UL	GW23	2T	PoCG+ICx	0.790855	0.0137803	0.0109362	UCSF2301	184833	168443	103756	64687	16390	9972	6418
20240814-UCSF-2301-Sec2-ROI-5-A-snm3C-C11_D5	Exc	UL	RG-UL	RG-UL	GW23	2T	PoCG+ICx	0.799554	0.0123703	0.00995469	UCSF2301	184797	167994	84035	83959	16803	8294	8509
20240814-UCSF-2301-Sec2-ROI-5-A-snm3C-C11_D6	Exc	UL	RG-UL	RG-UL	GW23	2T	PoCG+ICx	0.792407	0.0129121	0.00993556	UCSF2301	176557	160544	93139	67405	16013	9328	6685
20240814-UCSF-2301-Sec2-ROI-5-A-snm3C-C11_D7	Inh	MGE	eMGE	MGE	GW23	2T	PoCG+ICx	0.790424	0.0133221	0.0105638	UCSF2301	169482	154323	79355	74968	15159	7748	7411
20240814-UCSF-2301-Sec2-ROI-5-A-snm3C-C11_D8	Inh	CGE	eCGE	eCGE	GW23	2T	PoCG+ICx	0.796199	0.0126173	0.00981372	UCSF2301	132272	118864	52574	66290	13408	5921	7487
20240814-UCSF-2301-Sec2-ROI-5-A-snm3C-C11_D9	Inh	MGE	eMGE	MGE	GW23	2T	PoCG+ICx	0.803702	0.013458	0.010574	UCSF2301	174591	159697	78698	80999	14894	7215	7679
20240814-UCSF-2301-Sec2-ROI-5-A-snm3C-C11_E1	Inh	MGE	eMGE	MGE	GW23	2T	PoCG+ICx	0.792076	0.0124154	0.0105662	UCSF2301	125494	113804	65924	47880	11690	6721	4969
20240814-UCSF-2301-Sec2-ROI-5-A-snm3C-C11_E10	Exc	UL	RG-UL	RG-UL	GW23	2T	PoCG+ICx	0.795131	0.0150748	0.0117018	UCSF2301	141055	128112	73921	54191	12943	7323	5620
20240814-UCSF-2301-Sec2-ROI-5-A-snm3C-C11_E11	Exc	UL	RG-UL	RG-UL	GW23	2T	PoCG+ICx	0.797257	0.0136824	0.0104173	UCSF2301	141145	128308	85725	42583	12837	8601	4236
20240814-UCSF-2301-Sec2-ROI-5-A-snm3C-C11_E12	Exc	UL	RG-UL	RG-UL	GW23	2T	PoCG+ICx	0.798002	0.0135221	0.0109544	UCSF2301	142592	131203	78299	52904	11389	6581	4808
20240814-UCSF-2301-Sec2-ROI-5-A-snm3C-C11_E13	Exc	UL	RG-UL	RG-UL	GW23	2T	PoCG+ICx	0.797591	0.0123674	0.00961421	UCSF2301	124302	113035	70241	42794	11267	7055	4212
20240814-UCSF-2301-Sec2-ROI-5-A-snm3C-C11_E14	Exc	UL	RG-UL	RG-UL	GW23	2T	PoCG+ICx	0.804044	0.0125574	0.00954748	UCSF2301	126352	115664	70401	45263	10688	6391	4297
20240814-UCSF-2301-Sec2-ROI-5-A-snm3C-C11_E15	Exc	UL	RG-UL	RG-UL	GW23	2T	PoCG+ICx	0.796005	0.0122052	0.00972146	UCSF2301	140020	127210	71093	56117	12810	7010	5800
20240814-UCSF-2301-Sec2-ROI-5-A-snm3C-C11_E16	Inh	MGE	eMGE	MGE	GW23	2T	PoCG+ICx	0.779246	0.0125046	0.0100179	UCSF2301	135455	124209	51642	72567	11246	4621	6625
20240814-UCSF-2301-Sec2-ROI-5-A-snm3C-C11_E17	Exc	UL	RG-UL	RG-UL	GW23	2T	PoCG+ICx	0.796221	0.0125478	0.00974832	UCSF2301	167350	153044	100202	52842	14306	9266	5040
20240814-UCSF-2301-Sec2-ROI-5-A-snm3C-C11_E18	Glial	OPC	OPC	OPC	GW23	2T	PoCG+ICx	0.799129	0.0123835	0.00962666	UCSF2301	168097	154998	83808	71190	13099	7068	6031
20240814-UCSF-2301-Sec2-ROI-5-A-snm3C-C11_E19	Exc	CA	AMY	AMY	GW23	2T	PoCG+ICx	0.796258	0.0135363	0.0103966	UCSF2301	166483	151885	75570	76315	14598	7184	7414
20240814-UCSF-2301-Sec2-ROI-5-A-snm3C-C11_E2	Inh	MGE	eMGE	MGE	GW23	2T	PoCG+ICx	0.793833	0.0125661	0.0102338	UCSF2301	151666	138874	62587	76287	12792	5640	7152
20240814-UCSF-2301-Sec2-ROI-5-A-snm3C-C11_E20	Exc	UL	RG-UL	RG-UL	GW23	2T	PoCG+ICx	0.80216	0.0136493	0.0109289	UCSF2301	166805	153642	94393	59249	13163	7894	5269
20240814-UCSF-2301-Sec2-ROI-5-A-snm3C-C11_E21	Exc	RG-1	RG-1	RG-1	GW23	2T	PoCG+ICx	0.793925	0.0130142	0.0107302	UCSF2301	144879	131454	63916	67538	13425	6440	6985
20240814-UCSF-2301-Sec2-ROI-5-A-snm3C-C11_E22	Inh	CGE	eCGE	eCGE	GW23	2T	PoCG+ICx	0.795625	0.0138989	0.0104921	UCSF2301	169443	154055	79809	74246	15388	7826	7562
20240814-UCSF-2301-Sec2-ROI-5-A-snm3C-C11_E23	Inh	MGE	eMGE	MGE	GW23	2T	PoCG+ICx	0.783309	0.0134083	0.0112326	UCSF2301	138262	126334	65976	60358	11928	6170	5758
20240814-UCSF-2301-Sec2-ROI-5-A-snm3C-C11_E24	Exc	RG-1	RG-1	RG-1	GW23	2T	PoCG+ICx	0.783247	0.0141189	0.012153	UCSF2301	156434	143222	70931	72291	13212	6291	6921
20240814-UCSF-2301-Sec2-ROI-5-A-snm3C-C11_E3	Exc	RG-1	RG-1	RG-1	GW23	2T	PoCG+ICx	0.799122	0.0117166	0.00962072	UCSF2301	176873	160613	84324	76289	16260	8358	7902
20240814-UCSF-2301-Sec2-ROI-5-A-snm3C-C11_E4	Exc	UL	RG-UL	RG-UL	GW23	2T	PoCG+ICx	0.800748	0.0129716	0.00970358	UCSF2301	140331	128125	83684	44441	12206	7927	4279
20240814-UCSF-2301-Sec2-ROI-5-A-snm3C-C11_E5	Exc	UL	RG-UL	RG-UL	GW23	2T	PoCG+ICx	0.793252	0.0120051	0.00983552	UCSF2301	94558	86664	47273	39391	7894	4091	3803
20240814-UCSF-2301-Sec2-ROI-5-A-snm3C-C11_E6	Exc	UL	RG-UL	RG-UL	GW23	2T	PoCG+ICx	0.789961	0.0157138	0.0107931	UCSF2301	176398	159544	108671	50873	16854	11457	5397
20240814-UCSF-2301-Sec2-ROI-5-A-snm3C-C11_E7	Exc	DL/ENT	TCF4	TCF4	GW23	2T	PoCG+ICx	0.793214	0.01268	0.0101924	UCSF2301	154650	140589	85468	55121	14061	8299	5762
20240814-UCSF-2301-Sec2-ROI-5-A-snm3C-C11_E8	Exc	UL	RG-UL	RG-UL	GW23	2T	PoCG+ICx	0.805367	0.0130483	0.0103631	UCSF2301	161099	147662	90881	56781	13437	8216	5221
20240814-UCSF-2301-Sec2-ROI-5-A-snm3C-C11_E9	Exc	UL	RG-UL	RG-UL	GW23	2T	PoCG+ICx	0.79075	0.0121861	0.00974802	UCSF2301	113995	104648	55482	49166	9347	4842	4505
20240814-UCSF-2301-Sec2-ROI-5-A-snm3C-C11_F1	Exc	UL	RG-UL	RG-UL	GW23	2T	PoCG+ICx	0.795623	0.0129112	0.00987182	UCSF2301	126029	115481	67293	48188	10548	6076	4472
20240814-UCSF-2301-Sec2-ROI-5-A-snm3C-C11_F10	Glial	GPC	GPC	GPC	GW23	2T	PoCG+ICx	0.796501	0.0128749	0.0103947	UCSF2301	152006	139641	70442	69199	12365	6031	6334
20240814-UCSF-2301-Sec2-ROI-5-A-snm3C-C11_F11	Exc	UL	RG-UL	RG-UL	GW23	2T	PoCG+ICx	0.798834	0.0141157	0.0110757	UCSF2301	126165	115485	69776	45709	10680	6441	4239
20240814-UCSF-2301-Sec2-ROI-5-A-snm3C-C11_F12	Exc	UL	RG-UL	RG-UL	GW23	2T	PoCG+ICx	0.801575	0.0127139	0.0101837	UCSF2301	149152	137275	85927	51348	11877	7302	4575
20240814-UCSF-2301-Sec2-ROI-5-A-snm3C-C11_F13	Exc	UL	RG-UL	RG-UL	GW23	2T	PoCG+ICx	0.792302	0.0120694	0.00946869	UCSF2301	133262	121656	71557	50099	11606	6844	4762
20240814-UCSF-2301-Sec2-ROI-5-A-snm3C-C11_F14	Exc	UL	RG-UL	RG-UL	GW23	2T	PoCG+ICx	0.800866	0.012828	0.0094333	UCSF2301	133224	121885	80696	41189	11339	7288	4051
20240814-UCSF-2301-Sec2-ROI-5-A-snm3C-C11_F15	Inh	CGE	eCGE	eCGE	GW23	2T	PoCG+ICx	0.805144	0.0134871	0.0112899	UCSF2301	136060	124841	58033	66808	11219	5116	6103
20240814-UCSF-2301-Sec2-ROI-5-A-snm3C-C11_F16	Glial	GPC	GPC	GPC	GW23	2T	PoCG+ICx	0.801	0.0129526	0.0101516	UCSF2301	152862	140153	81450	58703	12709	7295	5414
20240814-UCSF-2301-Sec2-ROI-5-A-snm3C-C11_F17	Inh	MGE	eMGE	MGE	GW23	2T	PoCG+ICx	0.791316	0.0134376	0.0110221	UCSF2301	200652	184481	83893	100588	16171	7191	8980
20240814-UCSF-2301-Sec2-ROI-5-A-snm3C-C11_F18	Exc	UL	RG-UL	RG-UL	GW23	2T	PoCG+ICx	0.805253	0.0114771	0.00945791	UCSF2301	197842	180727	94490	86237	17115	8867	8248
20240814-UCSF-2301-Sec2-ROI-5-A-snm3C-C11_F19	Inh	MSN	eMSN	GNG4	GW23	2T	PoCG+ICx	0.802287	0.0139474	0.0105056	UCSF2301	176445	161309	82851	78458	15136	7643	7493
20240814-UCSF-2301-Sec2-ROI-5-A-snm3C-C11_F2	Exc	DL/ENT	CDH10	CDH10	GW23	2T	PoCG+ICx	0.78883	0.0133386	0.0104512	UCSF2301	153118	139867	68914	70953	13251	6461	6790
20240814-UCSF-2301-Sec2-ROI-5-A-snm3C-C11_F20	Exc	UL	RG-UL	RG-UL	GW23	2T	PoCG+ICx	0.789729	0.0134443	0.010046	UCSF2301	198249	180620	119692	60928	17629	11502	6127
20240814-UCSF-2301-Sec2-ROI-5-A-snm3C-C11_F21	Exc	RG-1	RG-1	RG-1	GW23	2T	PoCG+ICx	0.795891	0.0128879	0.0104637	UCSF2301	189300	172309	96212	76097	16991	9198	7793
20240814-UCSF-2301-Sec2-ROI-5-A-snm3C-C11_F22	Exc	UL	RG-UL	RG-UL	GW23	2T	PoCG+ICx	0.797672	0.0131313	0.0104	UCSF2301	188119	170887	97414	73473	17232	9707	7525
20240814-UCSF-2301-Sec2-ROI-5-A-snm3C-C11_F23	Exc	UL	RG-UL	RG-UL	GW23	2T	PoCG+ICx	0.794225	0.0135698	0.0106653	UCSF2301	191350	173815	102709	71106	17535	10212	7323
20240814-UCSF-2301-Sec2-ROI-5-A-snm3C-C11_F24	Exc	RG-1	RG-1	RG-1	GW23	2T	PoCG+ICx	0.789263	0.0130819	0.0108186	UCSF2301	194287	177444	96440	81004	16843	8911	7932
20240814-UCSF-2301-Sec2-ROI-5-A-snm3C-C11_F3	Exc	UL	RG-UL	RG-UL	GW23	2T	PoCG+ICx	0.79881	0.0142299	0.0113605	UCSF2301	160605	146279	78196	68083	14326	7603	6723
20240814-UCSF-2301-Sec2-ROI-5-A-snm3C-C11_F4	Exc	UL	RG-UL	RG-UL	GW23	2T	PoCG+ICx	0.792187	0.013426	0.00925569	UCSF2301	134541	122280	78198	44082	12261	7646	4615
20240814-UCSF-2301-Sec2-ROI-5-A-snm3C-C11_F5	Inh	MGE	eMGE	MGE	GW23	2T	PoCG+ICx	0.796666	0.0125559	0.0100258	UCSF2301	160838	146691	68248	78443	14147	6550	7597
20240814-UCSF-2301-Sec2-ROI-5-A-snm3C-C11_F6	Exc	UL	RG-UL	RG-UL	GW23	2T	PoCG+ICx	0.809413	0.0115773	0.00931485	UCSF2301	176296	162161	90331	71830	14135	7905	6230
20240814-UCSF-2301-Sec2-ROI-5-A-snm3C-C11_F7	Exc	UL	RG-UL	RG-UL	GW23	2T	PoCG+ICx	0.791013	0.0130404	0.0111089	UCSF2301	185396	168702	93600	75102	16694	9243	7451
20240814-UCSF-2301-Sec2-ROI-5-A-snm3C-C11_F8	Exc	CA	AMY	AMY	GW23	2T	PoCG+ICx	0.794691	0.0124826	0.010511	UCSF2301	201021	182790	93702	89088	18231	9206	9025
20240814-UCSF-2301-Sec2-ROI-5-A-snm3C-C11_F9	Exc	UL	RG-UL	RG-UL	GW23	2T	PoCG+ICx	0.790998	0.0147248	0.0104051	UCSF2301	140544	128644	84034	44610	11900	7656	4244
20240814-UCSF-2301-Sec2-ROI-5-A-snm3C-C11_G1	Inh	CGE	eCGE	eCGE	GW23	2T	PoCG+ICx	0.795188	0.0127269	0.0102747	UCSF2301	110183	99934	47571	52363	10249	4786	5463
20240814-UCSF-2301-Sec2-ROI-5-A-snm3C-C11_G10	Exc	DL/ENT	TCF4	TCF4	GW23	2T	PoCG+ICx	0.783321	0.0133506	0.00995435	UCSF2301	122915	112442	67706	44736	10473	6168	4305
20240814-UCSF-2301-Sec2-ROI-5-A-snm3C-C11_G11	Exc	UL	RG-UL	RG-UL	GW23	2T	PoCG+ICx	0.793552	0.0141	0.0109439	UCSF2301	140080	127642	81870	45772	12438	7991	4447
20240814-UCSF-2301-Sec2-ROI-5-A-snm3C-C11_G12	Inh	MSN	DRD1-BACH2	DRD1-BACH2	GW23	2T	PoCG+ICx	0.794158	0.0179236	0.0118474	UCSF2301	176072	161202	103976	57226	14870	9416	5454
20240814-UCSF-2301-Sec2-ROI-5-A-snm3C-C11_G13	Inh	MGE	eMGE	MGE	GW23	2T	PoCG+ICx	0.791429	0.0126974	0.0099745	UCSF2301	124735	113991	48441	65550	10744	4454	6290
20240814-UCSF-2301-Sec2-ROI-5-A-snm3C-C11_G14	Inh	MGE	eMGE	MGE	GW23	2T	PoCG+ICx	0.78943	0.0121884	0.0096135	UCSF2301	123379	112866	52324	60542	10513	4748	5765
20240814-UCSF-2301-Sec2-ROI-5-A-snm3C-C11_G15	Exc	UL	RG-UL	RG-UL	GW23	2T	PoCG+ICx	0.795223	0.0119126	0.00920998	UCSF2301	85544	76785	47578	29207	8759	5479	3280
20240814-UCSF-2301-Sec2-ROI-5-A-snm3C-C11_G16	Exc	UL	RG-UL	RG-UL	GW23	2T	PoCG+ICx	0.800459	0.0140379	0.0107909	UCSF2301	108500	98844	52501	46343	9656	5144	4512
20240814-UCSF-2301-Sec2-ROI-5-A-snm3C-C11_G17	Inh	CGE	eCGE	eCGE	GW23	2T	PoCG+ICx	0.793179	0.0121562	0.00975655	UCSF2301	134109	121219	54537	66682	12890	5819	7071
20240814-UCSF-2301-Sec2-ROI-5-A-snm3C-C11_G18	Exc	UL	RG-UL	RG-UL	GW23	2T	PoCG+ICx	0.803513	0.0122743	0.00975159	UCSF2301	165777	152362	87198	65164	13415	7483	5932
20240814-UCSF-2301-Sec2-ROI-5-A-snm3C-C11_G19	Exc	RG-1	RG-1	RG-1	GW23	2T	PoCG+ICx	0.794254	0.0118181	0.0094593	UCSF2301	165099	149825	80481	69344	15274	8029	7245
20240814-UCSF-2301-Sec2-ROI-5-A-snm3C-C11_G2	Exc	UL	RG-UL	RG-UL	GW23	2T	PoCG+ICx	0.797684	0.0130693	0.00985792	UCSF2301	80113	72870	40648	32222	7243	3973	3270
20240814-UCSF-2301-Sec2-ROI-5-A-snm3C-C11_G20	Exc	UL	RG-UL	RG-UL	GW23	2T	PoCG+ICx	0.793726	0.013103	0.0108353	UCSF2301	165329	151474	94039	57435	13855	8497	5358
20240814-UCSF-2301-Sec2-ROI-5-A-snm3C-C11_G21	Exc	UL	RG-UL	RG-UL	GW23	2T	PoCG+ICx	0.796343	0.0119715	0.00947165	UCSF2301	161756	147655	81766	65889	14101	7735	6366
20240814-UCSF-2301-Sec2-ROI-5-A-snm3C-C11_G22	Exc	UL	RG-UL	RG-UL	GW23	2T	PoCG+ICx	0.795671	0.0137189	0.0103607	UCSF2301	169007	153115	89894	63221	15892	9227	6665
20240814-UCSF-2301-Sec2-ROI-5-A-snm3C-C11_G23	Exc	UL	RG-UL	RG-UL	GW23	2T	PoCG+ICx	0.788181	0.0128607	0.0109328	UCSF2301	158194	143457	74451	69006	14737	7544	7193
20240814-UCSF-2301-Sec2-ROI-5-A-snm3C-C11_G24	Exc	UL	RG-UL	RG-UL	GW23	2T	PoCG+ICx	0.794123	0.0138068	0.0106431	UCSF2301	177694	161059	101012	60047	16635	10242	6393
20240814-UCSF-2301-Sec2-ROI-5-A-snm3C-C11_G3	Exc	UL	RG-UL	RG-UL	GW23	2T	PoCG+ICx	0.797381	0.0127671	0.00985267	UCSF2301	132272	120237	76590	43647	12035	7509	4526
20240814-UCSF-2301-Sec2-ROI-5-A-snm3C-C11_G4	Exc	UL	RG-UL	RG-UL	GW23	2T	PoCG+ICx	0.802166	0.0129948	0.0099455	UCSF2301	100192	91084	50315	40769	9108	5038	4070
20240814-UCSF-2301-Sec2-ROI-5-A-snm3C-C11_G5	Exc	UL	RG-UL	RG-UL	GW23	2T	PoCG+ICx	0.784779	0.0124713	0.00999976	UCSF2301	161494	146916	75730	71186	14578	7345	7233
20240814-UCSF-2301-Sec2-ROI-5-A-snm3C-C11_G6	Exc	UL	RG-UL	RG-UL	GW23	2T	PoCG+ICx	0.800726	0.0124421	0.0100287	UCSF2301	181999	167312	94349	72963	14687	8104	6583
20240814-UCSF-2301-Sec2-ROI-5-A-snm3C-C11_G7	Exc	UL	RG-UL	RG-UL	GW23	2T	PoCG+ICx	0.806377	0.0118931	0.00971935	UCSF2301	175666	160500	86381	74119	15166	7968	7198
20240814-UCSF-2301-Sec2-ROI-5-A-snm3C-C11_G8	Inh	CGE	eCGE	eCGE	GW23	2T	PoCG+ICx	0.795954	0.0127576	0.0101368	UCSF2301	187330	171355	88064	83291	15975	7874	8101
20240814-UCSF-2301-Sec2-ROI-5-A-snm3C-C11_G9	Exc	UL	RG-UL	RG-UL	GW23	2T	PoCG+ICx	0.797112	0.0131186	0.00988844	UCSF2301	115412	106080	65219	40861	9332	5672	3660
20240814-UCSF-2301-Sec2-ROI-5-A-snm3C-C11_H1	Inh	MGE	eMGE	MGE	GW23	2T	PoCG+ICx	0.780773	0.0133224	0.0114481	UCSF2301	139885	126950	71044	55906	12935	6981	5954
20240814-UCSF-2301-Sec2-ROI-5-A-snm3C-C11_H10	Exc	RG-1	RG-1	RG-1	GW23	2T	PoCG+ICx	0.800819	0.0124199	0.0102706	UCSF2301	130095	118901	63108	55793	11194	5799	5395
20240814-UCSF-2301-Sec2-ROI-5-A-snm3C-C11_H11	Exc	DL/ENT	CDH10	CDH10	GW23	2T	PoCG+ICx	0.786557	0.0147073	0.0112142	UCSF2301	84393	77201	39447	37754	7192	3685	3507
20240814-UCSF-2301-Sec2-ROI-5-A-snm3C-C11_H12	Exc	RG-1	RG-1	RG-1	GW23	2T	PoCG+ICx	0.802915	0.0122721	0.00997452	UCSF2301	160301	146518	72046	74472	13783	6625	7158
20240814-UCSF-2301-Sec2-ROI-5-A-snm3C-C11_H13	Exc	UL	RG-UL	RG-UL	GW23	2T	PoCG+ICx	0.801877	0.0144299	0.0111202	UCSF2301	135563	124440	71418	53022	11123	6248	4875
20240814-UCSF-2301-Sec2-ROI-5-A-snm3C-C11_H14	Exc	UL	RG-UL	RG-UL	GW23	2T	PoCG+ICx	0.797835	0.014236	0.0112001	UCSF2301	145728	133383	83691	49692	12345	7653	4692
20240814-UCSF-2301-Sec2-ROI-5-A-snm3C-C11_H15	Exc	DL/ENT	TCF4	TCF4	GW23	2T	PoCG+ICx	0.794005	0.0134895	0.010496	UCSF2301	146887	134859	80824	54035	12028	7047	4981
20240814-UCSF-2301-Sec2-ROI-5-A-snm3C-C11_H16	Exc	RG-1	RG-1	RG-1	GW23	2T	PoCG+ICx	0.794509	0.0134394	0.0113303	UCSF2301	118156	108564	50944	57620	9592	4285	5307
20240814-UCSF-2301-Sec2-ROI-5-A-snm3C-C11_H17	Exc	RG-1	RG-1	RG-1	GW23	2T	PoCG+ICx	0.792489	0.0127389	0.0104565	UCSF2301	151277	138277	72080	66197	13000	6669	6331
20240814-UCSF-2301-Sec2-ROI-5-A-snm3C-C11_H18	Inh	MGE	eMGE	MGE	GW23	2T	PoCG+ICx	0.781462	0.0129079	0.0101995	UCSF2301	185223	169220	84711	84509	16003	7786	8217
20240814-UCSF-2301-Sec2-ROI-5-A-snm3C-C11_H19	Glial	Astro	Astro	Astro	GW23	2T	PoCG+ICx	0.817355	0.013852	0.0107763	UCSF2301	205162	188113	112861	75252	17049	9869	7180
20240814-UCSF-2301-Sec2-ROI-5-A-snm3C-C11_H2	Exc	UL	RG-UL	RG-UL	GW23	2T	PoCG+ICx	0.801262	0.0128526	0.0105775	UCSF2301	158163	143512	75339	68173	14651	7627	7024
20240814-UCSF-2301-Sec2-ROI-5-A-snm3C-C11_H20	Inh	MGE	eMGE	MGE	GW23	2T	PoCG+ICx	0.790289	0.0130532	0.0101953	UCSF2301	168635	153991	79517	74474	14644	7421	7223
20240814-UCSF-2301-Sec2-ROI-5-A-snm3C-C11_H21	Exc	UL	RG-UL	RG-UL	GW23	2T	PoCG+ICx	0.803704	0.0129676	0.0105449	UCSF2301	171994	157314	85272	72042	14680	7943	6737
20240814-UCSF-2301-Sec2-ROI-5-A-snm3C-C11_H22	Inh	MGE	eMGE	MGE	GW23	2T	PoCG+ICx	0.793718	0.0134184	0.0111341	UCSF2301	180607	165126	84014	81112	15481	7612	7869
20240814-UCSF-2301-Sec2-ROI-5-A-snm3C-C11_H23	Exc	UL	RG-UL	RG-UL	GW23	2T	PoCG+ICx	0.793726	0.0132705	0.0104331	UCSF2301	192030	174635	112353	62282	17395	11070	6325
20240814-UCSF-2301-Sec2-ROI-5-A-snm3C-C11_H24	Glial	OPC	OPC	OPC	GW23	2T	PoCG+ICx	0.790155	0.0124203	0.0097635	UCSF2301	199109	180513	112042	68471	18596	11360	7236
20240814-UCSF-2301-Sec2-ROI-5-A-snm3C-C11_H3	Inh	CGE	eCGE	eCGE	GW23	2T	PoCG+ICx	0.785363	0.0125696	0.0102707	UCSF2301	156274	142974	67844	75130	13300	6300	7000
20240814-UCSF-2301-Sec2-ROI-5-A-snm3C-C11_H4	Exc	UL	RG-UL	RG-UL	GW23	2T	PoCG+ICx	0.791036	0.0130494	0.0104053	UCSF2301	156922	142743	87397	55346	14179	8589	5590
20240814-UCSF-2301-Sec2-ROI-5-A-snm3C-C11_H5	Inh	MGE	eMGE	MGE	GW23	2T	PoCG+ICx	0.794162	0.0133753	0.0109515	UCSF2301	177006	161843	82754	79089	15163	7640	7523
20240814-UCSF-2301-Sec2-ROI-5-A-snm3C-C11_H6	Exc	UL	RG-UL	RG-UL	GW23	2T	PoCG+ICx	0.791224	0.0124773	0.0095581	UCSF2301	169200	153233	98377	54856	15967	10026	5941
20240814-UCSF-2301-Sec2-ROI-5-A-snm3C-C11_H7	Exc	UL	RG-UL	RG-UL	GW23	2T	PoCG+ICx	0.798777	0.013084	0.0105118	UCSF2301	188216	171821	106146	65675	16395	10044	6351
20240814-UCSF-2301-Sec2-ROI-5-A-snm3C-C11_H8	Exc	UL	RG-UL	RG-UL	GW23	2T	PoCG+ICx	0.795103	0.0123362	0.00997257	UCSF2301	187369	169851	98864	70987	17518	10261	7257
20240814-UCSF-2301-Sec2-ROI-5-A-snm3C-C11_H9	Exc	UL	RG-UL	RG-UL	GW23	2T	PoCG+ICx	0.787309	0.0126727	0.0106563	UCSF2301	134093	121880	63579	58301	12213	6376	5837
20240814-UCSF-2301-Sec2-ROI-5-A-snm3C-C11_I1	Exc	UL	RG-UL	RG-UL	GW23	2T	PoCG+ICx	0.800878	0.0129802	0.00935224	UCSF2301	139493	126447	78186	48261	13046	8013	5033
20240814-UCSF-2301-Sec2-ROI-5-A-snm3C-C11_I10	Glial	OPC	OPC	OPC	GW23	2T	PoCG+ICx	0.771659	0.0125453	0.0102764	UCSF2301	107863	97882	49816	48066	9981	5033	4948
20240814-UCSF-2301-Sec2-ROI-5-A-snm3C-C11_I11	Exc	UL	RG-UL	RG-UL	GW23	2T	PoCG+ICx	0.796329	0.0145489	0.0108221	UCSF2301	130507	119056	76905	42151	11451	7310	4141
20240814-UCSF-2301-Sec2-ROI-5-A-snm3C-C11_I12	Exc	UL	RG-UL	RG-UL	GW23	2T	PoCG+ICx	0.793655	0.0126562	0.0101043	UCSF2301	154828	140459	81471	58988	14369	8162	6207
20240814-UCSF-2301-Sec2-ROI-5-A-snm3C-C11_I13	Exc	UL	RG-UL	RG-UL	GW23	2T	PoCG+ICx	0.787272	0.0132154	0.0105923	UCSF2301	97712	89500	50953	38547	8212	4607	3605
20240814-UCSF-2301-Sec2-ROI-5-A-snm3C-C11_I14	Exc	RG-1	RG-1	RG-1	GW23	2T	PoCG+ICx	0.799937	0.0139448	0.0115039	UCSF2301	139582	128678	63167	65511	10904	5210	5694
20240814-UCSF-2301-Sec2-ROI-5-A-snm3C-C11_I15	Inh	MGE	eMGE	MGE	GW23	2T	PoCG+ICx	0.786111	0.0121443	0.00971389	UCSF2301	134312	123007	64562	58445	11305	5773	5532
20240814-UCSF-2301-Sec2-ROI-5-A-snm3C-C11_I16	Exc	UL	RG-UL	RG-UL	GW23	2T	PoCG+ICx	0.799294	0.0135118	0.010512	UCSF2301	92107	84331	49385	34946	7776	4472	3304
20240814-UCSF-2301-Sec2-ROI-5-A-snm3C-C11_I17	Exc	UL	RG-UL	RG-UL	GW23	2T	PoCG+ICx	0.799102	0.0126625	0.00985645	UCSF2301	140607	128101	76783	51318	12506	7508	4998
20240814-UCSF-2301-Sec2-ROI-5-A-snm3C-C11_I18	Inh	MGE	eMGE	MGE	GW23	2T	PoCG+ICx	0.79515	0.0144396	0.0113571	UCSF2301	186712	171005	87326	83679	15707	7950	7757
20240814-UCSF-2301-Sec2-ROI-5-A-snm3C-C11_I19	Glial	GPC	GPC	GPC	GW23	2T	PoCG+ICx	0.802202	0.0128213	0.0106604	UCSF2301	158647	146234	63780	82454	12413	5349	7064
20240814-UCSF-2301-Sec2-ROI-5-A-snm3C-C11_I2	Exc	UL	RG-UL	RG-UL	GW23	2T	PoCG+ICx	0.797173	0.0124439	0.00914414	UCSF2301	148976	134808	79845	54963	14168	8345	5823
20240814-UCSF-2301-Sec2-ROI-5-A-snm3C-C11_I20	Inh	MGE	eMGE	MGE	GW23	2T	PoCG+ICx	0.791918	0.013396	0.0104394	UCSF2301	176970	162465	94586	67879	14505	8345	6160
20240814-UCSF-2301-Sec2-ROI-5-A-snm3C-C11_I21	Inh	MGE	eMGE	MGE	GW23	2T	PoCG+ICx	0.795608	0.0139449	0.0102826	UCSF2301	159943	145620	85805	59815	14323	8358	5965
20240814-UCSF-2301-Sec2-ROI-5-A-snm3C-C11_I22	Exc	UL	RG-UL	RG-UL	GW23	2T	PoCG+ICx	0.797746	0.0131275	0.0105811	UCSF2301	193789	176332	105042	71290	17457	10221	7236
20240814-UCSF-2301-Sec2-ROI-5-A-snm3C-C11_I23	Exc	RG-1	RG-1	RG-1	GW23	2T	PoCG+ICx	0.792968	0.0137868	0.0112494	UCSF2301	182208	164934	86558	78376	17274	8853	8421
20240814-UCSF-2301-Sec2-ROI-5-A-snm3C-C11_I24	Exc	UL	RG-UL	RG-UL	GW23	2T	PoCG+ICx	0.79069	0.0155041	0.0119352	UCSF2301	175939	160776	95998	64778	15163	8856	6307
20240814-UCSF-2301-Sec2-ROI-5-A-snm3C-C11_I3	Exc	UL	RG-UL	RG-UL	GW23	2T	PoCG+ICx	0.79942	0.011815	0.00961954	UCSF2301	139653	126878	71693	55185	12775	6971	5804
20240814-UCSF-2301-Sec2-ROI-5-A-snm3C-C11_I4	Exc	UL	RG-UL	RG-UL	GW23	2T	PoCG+ICx	0.789812	0.0119979	0.00982905	UCSF2301	148784	135751	84181	51570	13033	7889	5144
20240814-UCSF-2301-Sec2-ROI-5-A-snm3C-C11_I5	NN	NN	PC	PC	GW23	2T	PoCG+ICx	0.760773	0.0118952	0.0095844	UCSF2301	154737	141902	89813	52089	12835	8033	4802
20240814-UCSF-2301-Sec2-ROI-5-A-snm3C-C11_I6	Exc	UL	RG-UL	RG-UL	GW23	2T	PoCG+ICx	0.791482	0.0127416	0.00949752	UCSF2301	156233	141155	84826	56329	15078	9031	6047
20240814-UCSF-2301-Sec2-ROI-5-A-snm3C-C11_I7	Inh	CGE	eCGE	eCGE	GW23	2T	PoCG+ICx	0.791292	0.0127577	0.0104079	UCSF2301	194469	177793	95679	82114	16676	8807	7869
20240814-UCSF-2301-Sec2-ROI-5-A-snm3C-C11_I8	Exc	DL/ENT	CDH10	CDH10	GW23	2T	PoCG+ICx	0.805241	0.0175332	0.010811	UCSF2301	188778	172851	119347	53504	15927	10827	5100
20240814-UCSF-2301-Sec2-ROI-5-A-snm3C-C11_I9	Exc	UL	RG-UL	RG-UL	GW23	2T	PoCG+ICx	0.794	0.0129755	0.0101088	UCSF2301	137500	125559	67570	57989	11941	6330	5611
20240814-UCSF-2301-Sec2-ROI-5-A-snm3C-C11_J1	Exc	UL	RG-UL	RG-UL	GW23	2T	PoCG+ICx	0.798878	0.0126143	0.009769	UCSF2301	138991	125995	62965	63030	12996	6384	6612
20240814-UCSF-2301-Sec2-ROI-5-A-snm3C-C11_J10	Exc	UL	RG-UL	RG-UL	GW23	2T	PoCG+ICx	0.801947	0.0132457	0.00999445	UCSF2301	155819	142577	91804	50773	13242	8476	4766
20240814-UCSF-2301-Sec2-ROI-5-A-snm3C-C11_J11	Exc	UL	RG-UL	RG-UL	GW23	2T	PoCG+ICx	0.79241	0.0143575	0.0112565	UCSF2301	159280	146818	92645	54173	12462	7674	4788
20240814-UCSF-2301-Sec2-ROI-5-A-snm3C-C11_J12	Exc	RG-1	RG-1	RG-1	GW23	2T	PoCG+ICx	0.796153	0.0125372	0.0101638	UCSF2301	163524	150439	79225	71214	13085	6738	6347
20240814-UCSF-2301-Sec2-ROI-5-A-snm3C-C11_J13	Inh	MGE	eMGE	MGE	GW23	2T	PoCG+ICx	0.795404	0.0144225	0.0113813	UCSF2301	128698	117490	65460	52030	11208	6127	5081
20240814-UCSF-2301-Sec2-ROI-5-A-snm3C-C11_J14	Exc	UL	RG-UL	RG-UL	GW23	2T	PoCG+ICx	0.797552	0.0126457	0.0100023	UCSF2301	140589	128659	80614	48045	11930	7346	4584
20240814-UCSF-2301-Sec2-ROI-5-A-snm3C-C11_J15	Glial	Astro	Astro	Astro	GW23	2T	PoCG+ICx	0.80972	0.015061	0.0109864	UCSF2301	178704	163260	101496	61764	15444	9384	6060
20240814-UCSF-2301-Sec2-ROI-5-A-snm3C-C11_J16	Inh	MGE	eMGE	MGE	GW23	2T	PoCG+ICx	0.791601	0.0128909	0.0104955	UCSF2301	147428	135406	58217	77189	12022	4978	7044
20240814-UCSF-2301-Sec2-ROI-5-A-snm3C-C11_J17	Inh	CGE	eCGE	eCGE	GW23	2T	PoCG+ICx	0.795192	0.0132337	0.0103615	UCSF2301	187393	172031	85301	86730	15362	7593	7769
20240814-UCSF-2301-Sec2-ROI-5-A-snm3C-C11_J18	Inh	MGE	eMGE	MGE	GW23	2T	PoCG+ICx	0.79188	0.012278	0.00963484	UCSF2301	209118	191487	102849	88638	17631	9271	8360
20240814-UCSF-2301-Sec2-ROI-5-A-snm3C-C11_J19	Exc	RG-1	RG-1	RG-1	GW23	2T	PoCG+ICx	0.793228	0.013574	0.0112375	UCSF2301	166185	152334	71925	80409	13851	6361	7490
20240814-UCSF-2301-Sec2-ROI-5-A-snm3C-C11_J2	Exc	UL	RG-UL	RG-UL	GW23	2T	PoCG+ICx	0.804701	0.012024	0.0103745	UCSF2301	142285	128969	71503	57466	13316	7243	6073
20240814-UCSF-2301-Sec2-ROI-5-A-snm3C-C11_J20	Exc	UL	RG-UL	RG-UL	GW23	2T	PoCG+ICx	0.804748	0.0126595	0.0101082	UCSF2301	204115	186661	110741	75920	17454	10367	7087
20240814-UCSF-2301-Sec2-ROI-5-A-snm3C-C11_J21	Inh	CGE	eCGE	eCGE	GW23	2T	PoCG+ICx	0.792978	0.0131216	0.0103604	UCSF2301	195290	178216	86989	91227	17074	8271	8803
20240814-UCSF-2301-Sec2-ROI-5-A-snm3C-C11_J22	Exc	UL	RG-UL	RG-UL	GW23	2T	PoCG+ICx	0.790978	0.0135324	0.0105528	UCSF2301	201785	184019	118874	65145	17766	11352	6414
20240814-UCSF-2301-Sec2-ROI-5-A-snm3C-C11_J23	Exc	UL	RG-UL	RG-UL	GW23	2T	PoCG+ICx	0.796242	0.0135111	0.0105463	UCSF2301	203593	184877	102831	82046	18716	10320	8396
20240814-UCSF-2301-Sec2-ROI-5-A-snm3C-C11_J24	Exc	UL	RG-UL	RG-UL	GW23	2T	PoCG+ICx	0.793651	0.0130242	0.0104693	UCSF2301	229985	209031	113836	95195	20954	11183	9771
20240814-UCSF-2301-Sec2-ROI-5-A-snm3C-C11_J3	Exc	DL/ENT	CDH10	CDH10	GW23	2T	PoCG+ICx	0.784525	0.0124541	0.00941574	UCSF2301	164053	148852	76546	72306	15201	7719	7482
20240814-UCSF-2301-Sec2-ROI-5-A-snm3C-C11_J4	Inh	MGE	eMGE	MGE	GW23	2T	PoCG+ICx	0.789348	0.0115727	0.00937023	UCSF2301	147420	133763	66634	67129	13657	6743	6914
20240814-UCSF-2301-Sec2-ROI-5-A-snm3C-C11_J5	Exc	UL	RG-UL	RG-UL	GW23	2T	PoCG+ICx	0.801601	0.0131219	0.00985668	UCSF2301	150455	138185	82072	56113	12270	7175	5095
20240814-UCSF-2301-Sec2-ROI-5-A-snm3C-C11_J6	Inh	MGE	eMGE	MGE	GW23	2T	PoCG+ICx	0.799677	0.0122538	0.00977933	UCSF2301	182204	166105	82026	84079	16099	7792	8307
20240814-UCSF-2301-Sec2-ROI-5-A-snm3C-C11_J7	Exc	UL	RG-UL	RG-UL	GW23	2T	PoCG+ICx	0.79839	0.0136454	0.0107508	UCSF2301	193051	176601	109586	67015	16450	9956	6494
20240814-UCSF-2301-Sec2-ROI-5-A-snm3C-C11_J8	Exc	DL/ENT	TCF4	TCF4	GW23	2T	PoCG+ICx	0.792107	0.0133195	0.0103653	UCSF2301	213791	196565	114290	82275	17226	9880	7346
20240814-UCSF-2301-Sec2-ROI-5-A-snm3C-C11_J9	Exc	UL	RG-UL	RG-UL	GW23	2T	PoCG+ICx	0.790183	0.0138375	0.01124	UCSF2301	171933	156940	79536	77404	14993	7548	7445
20240814-UCSF-2301-Sec2-ROI-5-A-snm3C-C11_K1	Exc	UL	RG-UL	RG-UL	GW23	2T	PoCG+ICx	0.792623	0.0125649	0.00987448	UCSF2301	122790	111310	69037	42273	11480	7071	4409
20240814-UCSF-2301-Sec2-ROI-5-A-snm3C-C11_K10	Exc	UL	RG-UL	RG-UL	GW23	2T	PoCG+ICx	0.798247	0.0131188	0.0103945	UCSF2301	146936	134159	78745	55414	12777	7370	5407
20240814-UCSF-2301-Sec2-ROI-5-A-snm3C-C11_K11	Inh	MGE	eMGE	MGE	GW23	2T	PoCG+ICx	0.792433	0.0130782	0.0104174	UCSF2301	150650	137751	70527	67224	12899	6531	6368
20240814-UCSF-2301-Sec2-ROI-5-A-snm3C-C11_K12	Exc	DL/ENT	CDH10	CDH10	GW23	2T	PoCG+ICx	0.799351	0.0143778	0.0111082	UCSF2301	160464	146566	88441	58125	13898	8152	5746
20240814-UCSF-2301-Sec2-ROI-5-A-snm3C-C11_K13	Exc	UL	RG-UL	RG-UL	GW23	2T	PoCG+ICx	0.798707	0.0125629	0.00991683	UCSF2301	127914	116742	70117	46625	11172	6597	4575
20240814-UCSF-2301-Sec2-ROI-5-A-snm3C-C11_K14	Inh	CGE	eCGE	eCGE	GW23	2T	PoCG+ICx	0.78307	0.0124049	0.0105391	UCSF2301	119964	110311	50861	59450	9653	4300	5353
20240814-UCSF-2301-Sec2-ROI-5-A-snm3C-C11_K15	Exc	RG-1	RG-1	RG-1	GW23	2T	PoCG+ICx	0.80054	0.0129918	0.0102603	UCSF2301	147831	134984	69722	65262	12847	6395	6452
20240814-UCSF-2301-Sec2-ROI-5-A-snm3C-C11_K16	Exc	UL	RG-UL	RG-UL	GW23	2T	PoCG+ICx	0.78726	0.01284	0.0104949	UCSF2301	118910	108904	51158	57746	10006	4608	5398
20240814-UCSF-2301-Sec2-ROI-5-A-snm3C-C11_K17	Exc	DL/ENT	CDH10	CDH10	GW23	2T	PoCG+ICx	0.796467	0.0140447	0.0099845	UCSF2301	189484	172865	100919	71946	16619	9483	7136
20240814-UCSF-2301-Sec2-ROI-5-A-snm3C-C11_K18	Exc	DL/ENT	CDH10	CDH10	GW23	2T	PoCG+ICx	0.805995	0.0171643	0.0104149	UCSF2301	190302	173281	111234	62047	17021	11021	6000
20240814-UCSF-2301-Sec2-ROI-5-A-snm3C-C11_K19	Exc	RG-1	RG-1	RG-1	GW23	2T	PoCG+ICx	0.794938	0.0133017	0.0108015	UCSF2301	149265	136868	64824	72044	12397	5664	6733
20240814-UCSF-2301-Sec2-ROI-5-A-snm3C-C11_K2	Exc	RG-1	RG-1	RG-1	GW23	2T	PoCG+ICx	0.803481	0.012503	0.0102667	UCSF2301	141242	128193	67767	60426	13049	6765	6284
20240814-UCSF-2301-Sec2-ROI-5-A-snm3C-C11_K20	Exc	UL	RG-UL	RG-UL	GW23	2T	PoCG+ICx	0.800827	0.0138394	0.0108561	UCSF2301	193656	178431	112728	65703	15225	9377	5848
20240814-UCSF-2301-Sec2-ROI-5-A-snm3C-C11_K21	Exc	DL/ENT	TCF4	TCF4	GW23	2T	PoCG+ICx	0.795255	0.0125587	0.0100038	UCSF2301	145869	132345	73519	58826	13524	7483	6041
20240814-UCSF-2301-Sec2-ROI-5-A-snm3C-C11_K22	Exc	RG-1	RG-1	RG-1	GW23	2T	PoCG+ICx	0.796833	0.0127516	0.0102567	UCSF2301	145654	133157	42800	90357	12497	4062	8435
20240814-UCSF-2301-Sec2-ROI-5-A-snm3C-C11_K23	Exc	UL	RG-UL	RG-UL	GW23	2T	PoCG+ICx	0.786779	0.0134857	0.0107762	UCSF2301	171971	156708	98519	58189	15263	9307	5956
20240814-UCSF-2301-Sec2-ROI-5-A-snm3C-C11_K24	Exc	UL	RG-UL	RG-UL	GW23	2T	PoCG+ICx	0.786005	0.0144524	0.012169	UCSF2301	181540	165987	92121	73866	15553	8327	7226
20240814-UCSF-2301-Sec2-ROI-5-A-snm3C-C11_K3	Exc	UL	RG-UL	RG-UL	GW23	2T	PoCG+ICx	0.787013	0.0126408	0.00982297	UCSF2301	159313	143413	84911	58502	15900	9294	6606
20240814-UCSF-2301-Sec2-ROI-5-A-snm3C-C11_K4	Exc	UL	RG-UL	RG-UL	GW23	2T	PoCG+ICx	0.788889	0.0126961	0.00995453	UCSF2301	146272	132767	78102	54665	13505	7972	5533
20240814-UCSF-2301-Sec2-ROI-5-A-snm3C-C11_K5	Exc	UL	RG-UL	RG-UL	GW23	2T	PoCG+ICx	0.80394	0.0127559	0.00912585	UCSF2301	153588	139249	89739	49510	14339	9224	5115
20240814-UCSF-2301-Sec2-ROI-5-A-snm3C-C11_K6	Exc	UL	RG-UL	RG-UL	GW23	2T	PoCG+ICx	0.806498	0.0136942	0.0102278	UCSF2301	164851	150817	89429	61388	14034	8072	5962
20240814-UCSF-2301-Sec2-ROI-5-A-snm3C-C11_K7	Exc	UL	RG-UL	RG-UL	GW23	2T	PoCG+ICx	0.805287	0.012789	0.0106653	UCSF2301	145292	133338	66262	67076	11954	5723	6231
20240814-UCSF-2301-Sec2-ROI-5-A-snm3C-C11_K8	Inh	MGE	eMGE	MGE	GW23	2T	PoCG+ICx	0.794825	0.0138169	0.0111546	UCSF2301	184616	169669	98331	71338	14947	8431	6516
20240814-UCSF-2301-Sec2-ROI-5-A-snm3C-C11_K9	Glial	GPC	GPC	GPC	GW23	2T	PoCG+ICx	0.775057	0.0122596	0.00994218	UCSF2301	86680	78754	44691	34063	7926	4429	3497
20240814-UCSF-2301-Sec2-ROI-5-A-snm3C-C11_L1	Exc	UL	RG-UL	RG-UL	GW23	2T	PoCG+ICx	0.791154	0.0122468	0.00965343	UCSF2301	126819	114611	67500	47111	12208	7111	5097
20240814-UCSF-2301-Sec2-ROI-5-A-snm3C-C11_L10	Exc	UL	RG-UL	RG-UL	GW23	2T	PoCG+ICx	0.793653	0.0136675	0.0105779	UCSF2301	111822	101677	57890	43787	10145	5836	4309
20240814-UCSF-2301-Sec2-ROI-5-A-snm3C-C11_L11	Exc	RG-1	RG-1	RG-1	GW23	2T	PoCG+ICx	0.784214	0.013024	0.0108183	UCSF2301	161876	146746	73332	73414	15130	7406	7724
20240814-UCSF-2301-Sec2-ROI-5-A-snm3C-C11_L12	Exc	UL	RG-UL	RG-UL	GW23	2T	PoCG+ICx	0.793442	0.0134324	0.0103822	UCSF2301	170925	155721	87708	68013	15204	8480	6724
20240814-UCSF-2301-Sec2-ROI-5-A-snm3C-C11_L13	Exc	UL	RG-UL	RG-UL	GW23	2T	PoCG+ICx	0.803847	0.0128246	0.0102844	UCSF2301	114295	105081	63769	41312	9214	5403	3811
20240814-UCSF-2301-Sec2-ROI-5-A-snm3C-C11_L14	Exc	UL	RG-UL	RG-UL	GW23	2T	PoCG+ICx	0.802743	0.01293	0.0109341	UCSF2301	145368	132766	61631	71135	12602	5729	6873
20240814-UCSF-2301-Sec2-ROI-5-A-snm3C-C11_L15	Exc	UL	RG-UL	RG-UL	GW23	2T	PoCG+ICx	0.788739	0.0119632	0.00940984	UCSF2301	128886	117517	65899	51618	11369	6465	4904
20240814-UCSF-2301-Sec2-ROI-5-A-snm3C-C11_L16	Exc	DL/ENT	CDH10	CDH10	GW23	2T	PoCG+ICx	0.790503	0.0145583	0.0106276	UCSF2301	160886	146023	78857	67166	14863	7948	6915
20240814-UCSF-2301-Sec2-ROI-5-A-snm3C-C11_L17	Exc	UL	RG-UL	RG-UL	GW23	2T	PoCG+ICx	0.800265	0.0139465	0.0112507	UCSF2301	195389	179066	113808	65258	16323	10266	6057
20240814-UCSF-2301-Sec2-ROI-5-A-snm3C-C11_L18	Exc	UL	RG-UL	RG-UL	GW23	2T	PoCG+ICx	0.805523	0.0135003	0.0110038	UCSF2301	177055	162234	91277	70957	14821	8141	6680
20240814-UCSF-2301-Sec2-ROI-5-A-snm3C-C11_L19	Exc	UL	RG-UL	RG-UL	GW23	2T	PoCG+ICx	0.79094	0.0149377	0.011706	UCSF2301	186692	168741	109508	59233	17951	11609	6342
20240814-UCSF-2301-Sec2-ROI-5-A-snm3C-C11_L2	Inh	MGE	eMGE	MGE	GW23	2T	PoCG+ICx	0.803679	0.0119875	0.0103227	UCSF2301	134342	122024	66534	55490	12318	6545	5773
20240814-UCSF-2301-Sec2-ROI-5-A-snm3C-C11_L20	Exc	UL	RG-UL	RG-UL	GW23	2T	PoCG+ICx	0.797011	0.0139241	0.0109354	UCSF2301	202429	184561	108409	76152	17868	10393	7475
20240814-UCSF-2301-Sec2-ROI-5-A-snm3C-C11_L21	Exc	RG-1	RG-1	RG-1	GW23	2T	PoCG+ICx	0.786662	0.0123311	0.00971015	UCSF2301	155721	141022	59434	81588	14699	6138	8561
20240814-UCSF-2301-Sec2-ROI-5-A-snm3C-C11_L22	Exc	UL	RG-UL	RG-UL	GW23	2T	PoCG+ICx	0.80008	0.011787	0.00946264	UCSF2301	188891	173011	98836	74175	15880	8962	6918
20240814-UCSF-2301-Sec2-ROI-5-A-snm3C-C11_L23	Inh	MGE	eMGE	MGE	GW23	2T	PoCG+ICx	0.78732	0.0136617	0.0104054	UCSF2301	191570	174115	90391	83724	17455	9025	8430
20240814-UCSF-2301-Sec2-ROI-5-A-snm3C-C11_L24	Inh	MGE	eMGE	MGE	GW23	2T	PoCG+ICx	0.791074	0.0127694	0.0099438	UCSF2301	222616	203721	108763	94958	18895	9719	9176
20240814-UCSF-2301-Sec2-ROI-5-A-snm3C-C11_L3	Inh	MGE	eMGE	MGE	GW23	2T	PoCG+ICx	0.789627	0.0128685	0.010265	UCSF2301	150325	136306	76389	59917	14019	7633	6386
20240814-UCSF-2301-Sec2-ROI-5-A-snm3C-C11_L4	Exc	UL	RG-UL	RG-UL	GW23	2T	PoCG+ICx	0.784955	0.0124058	0.00977573	UCSF2301	158987	145352	77647	67705	13635	7157	6478
20240814-UCSF-2301-Sec2-ROI-5-A-snm3C-C11_L5	Inh	MGE	eMGE	MGE	GW23	2T	PoCG+ICx	0.803884	0.0116884	0.00945185	UCSF2301	171500	155743	84317	71426	15757	8369	7388
20240814-UCSF-2301-Sec2-ROI-5-A-snm3C-C11_L6	Exc	DL/ENT	CDH10	CDH10	GW23	2T	PoCG+ICx	0.796698	0.0133457	0.00986183	UCSF2301	194963	177695	97548	80147	17268	9354	7914
20240814-UCSF-2301-Sec2-ROI-5-A-snm3C-C11_L7	Inh	MGE	eMGE	MGE	GW23	2T	PoCG+ICx	0.796489	0.014538	0.0105449	UCSF2301	161482	147696	79679	68017	13786	7307	6479
20240814-UCSF-2301-Sec2-ROI-5-A-snm3C-C11_L8	Inh	CGE	eCGE	eCGE	GW23	2T	PoCG+ICx	0.80057	0.0129742	0.0102322	UCSF2301	164450	149306	66271	83035	15144	6630	8514
20240814-UCSF-2301-Sec2-ROI-5-A-snm3C-C11_L9	Exc	DL/ENT	TCF4	TCF4	GW23	2T	PoCG+ICx	0.787826	0.0131987	0.0103638	UCSF2301	150332	137051	73878	63173	13281	7205	6076
20240814-UCSF-2301-Sec2-ROI-5-A-snm3C-C11_M1	Exc	UL	RG-UL	RG-UL	GW23	2T	PoCG+ICx	0.790133	0.0125933	0.010712	UCSF2301	122083	110754	57202	53552	11329	5815	5514
20240814-UCSF-2301-Sec2-ROI-5-A-snm3C-C11_M10	Exc	DL/ENT	CDH10	CDH10	GW23	2T	PoCG+ICx	0.796211	0.0126975	0.00930403	UCSF2301	141997	129435	78758	50677	12562	7441	5121
20240814-UCSF-2301-Sec2-ROI-5-A-snm3C-C11_M11	Inh	CGE	eCGE	eCGE	GW23	2T	PoCG+ICx	0.798046	0.0121451	0.00992958	UCSF2301	132628	121657	51674	69983	10971	4572	6399
20240814-UCSF-2301-Sec2-ROI-5-A-snm3C-C11_M13	Exc	RG-1	RG-1	RG-1	GW23	2T	PoCG+ICx	0.797314	0.0127569	0.0103522	UCSF2301	143658	131880	68859	63021	11778	5967	5811
20240814-UCSF-2301-Sec2-ROI-5-A-snm3C-C11_M14	Inh	CGE	eCGE	eCGE	GW23	2T	PoCG+ICx	0.794993	0.0130617	0.0102198	UCSF2301	121550	112006	48765	63241	9544	4116	5428
20240814-UCSF-2301-Sec2-ROI-5-A-snm3C-C11_M16	Exc	UL	RG-UL	RG-UL	GW23	2T	PoCG+ICx	0.800795	0.0132245	0.0102196	UCSF2301	155183	142465	85383	57082	12718	7447	5271
20240814-UCSF-2301-Sec2-ROI-5-A-snm3C-C11_M17	Exc	UL	RG-UL	RG-UL	GW23	2T	PoCG+ICx	0.789484	0.0131833	0.00981591	UCSF2301	88050	81215	54034	27181	6835	4438	2397
20240814-UCSF-2301-Sec2-ROI-5-A-snm3C-C11_M18	Exc	UL	RG-UL	RG-UL	GW23	2T	PoCG+ICx	0.803015	0.0125461	0.00958334	UCSF2301	161322	149030	94323	54707	12292	7639	4653
20240814-UCSF-2301-Sec2-ROI-5-A-snm3C-C11_M19	Exc	UL	RG-UL	RG-UL	GW23	2T	PoCG+ICx	0.792871	0.0121739	0.00997796	UCSF2301	137556	125189	77211	47978	12367	7607	4760
20240814-UCSF-2301-Sec2-ROI-5-A-snm3C-C11_M2	Exc	UL	RG-UL	RG-UL	GW23	2T	PoCG+ICx	0.798029	0.0149288	0.0111995	UCSF2301	154103	140111	93650	46461	13992	9172	4820
20240814-UCSF-2301-Sec2-ROI-5-A-snm3C-C11_M20	Exc	UL	RG-UL	RG-UL	GW23	2T	PoCG+ICx	0.797816	0.0126381	0.0102621	UCSF2301	171473	157358	80122	77236	14115	7032	7083
20240814-UCSF-2301-Sec2-ROI-5-A-snm3C-C11_M21	Exc	RG-1	RG-1	RG-1	GW23	2T	PoCG+ICx	0.799867	0.0114541	0.00960903	UCSF2301	186131	169240	82206	87034	16891	8013	8878
20240814-UCSF-2301-Sec2-ROI-5-A-snm3C-C11_M22	Exc	RG-1	RG-1	RG-1	GW23	2T	PoCG+ICx	0.803909	0.0135481	0.0112229	UCSF2301	169890	156101	86172	69929	13789	7377	6412
20240814-UCSF-2301-Sec2-ROI-5-A-snm3C-C11_M24	Exc	UL	RG-UL	RG-UL	GW23	2T	PoCG+ICx	0.805681	0.0141109	0.0107525	UCSF2301	188161	172270	101375	70895	15891	9252	6639
20240814-UCSF-2301-Sec2-ROI-5-A-snm3C-C11_M3	Exc	UL	RG-UL	RG-UL	GW23	2T	PoCG+ICx	0.793827	0.0121141	0.00968309	UCSF2301	161631	146229	84234	61995	15402	8748	6654
20240814-UCSF-2301-Sec2-ROI-5-A-snm3C-C11_M4	Glial	GPC	GPC	GPC	GW23	2T	PoCG+ICx	0.805757	0.0124216	0.0102471	UCSF2301	137176	124164	51703	72461	13012	5341	7671
20240814-UCSF-2301-Sec2-ROI-5-A-snm3C-C11_M5	Exc	UL	RG-UL	RG-UL	GW23	2T	PoCG+ICx	0.790508	0.0120202	0.0100152	UCSF2301	102542	93655	50126	43529	8887	4611	4276
20240814-UCSF-2301-Sec2-ROI-5-A-snm3C-C11_M6	Exc	DL/ENT	TCF4	TCF4	GW23	2T	PoCG+ICx	0.792124	0.0133442	0.0103211	UCSF2301	170933	155932	94582	61350	15001	9152	5849
20240814-UCSF-2301-Sec2-ROI-5-A-snm3C-C11_M7	Exc	UL	RG-UL	RG-UL	GW23	2T	PoCG+ICx	0.771455	0.0124515	0.00956011	UCSF2301	89551	81610	48209	33401	7941	4535	3406
20240814-UCSF-2301-Sec2-ROI-5-A-snm3C-C11_M8	Exc	UL	RG-UL	RG-UL	GW23	2T	PoCG+ICx	0.789418	0.0127644	0.0102453	UCSF2301	168424	153416	82337	71079	15008	7969	7039
20240814-UCSF-2301-Sec2-ROI-5-A-snm3C-C11_M9	Inh	CGE	eCGE	eCGE	GW23	2T	PoCG+ICx	0.797432	0.0124859	0.00999781	UCSF2301	143473	130245	70150	60095	13228	7103	6125
20240814-UCSF-2301-Sec2-ROI-5-A-snm3C-C11_N1	Glial	Astro	Astro	Astro	GW23	2T	PoCG+ICx	0.80897	0.0123705	0.00998193	UCSF2301	159060	145353	85431	59922	13707	7944	5763
20240814-UCSF-2301-Sec2-ROI-5-A-snm3C-C11_N10	Exc	UL	RG-UL	RG-UL	GW23	2T	PoCG+ICx	0.801203	0.0134252	0.0102947	UCSF2301	132572	120358	74874	45484	12214	7603	4611
20240814-UCSF-2301-Sec2-ROI-5-A-snm3C-C11_N11	Exc	RG-1	RG-1	RG-1	GW23	2T	PoCG+ICx	0.789492	0.0124938	0.0102434	UCSF2301	127288	115751	58680	57071	11537	5774	5763
20240814-UCSF-2301-Sec2-ROI-5-A-snm3C-C11_N12	Exc	UL	RG-UL	RG-UL	GW23	2T	PoCG+ICx	0.80355	0.0145347	0.0112477	UCSF2301	159142	146405	86174	60231	12737	7301	5436
20240814-UCSF-2301-Sec2-ROI-5-A-snm3C-C11_N13	Exc	UL	RG-UL	RG-UL	GW23	2T	PoCG+ICx	0.798352	0.0131197	0.010317	UCSF2301	126509	116514	63818	52696	9995	5322	4673
20240814-UCSF-2301-Sec2-ROI-5-A-snm3C-C11_N14	Exc	DL/ENT	CDH10	CDH10	GW23	2T	PoCG+ICx	0.810913	0.0132445	0.00964033	UCSF2301	124645	114222	66804	47418	10423	6097	4326
20240814-UCSF-2301-Sec2-ROI-5-A-snm3C-C11_N15	Exc	UL	RG-UL	RG-UL	GW23	2T	PoCG+ICx	0.798724	0.0136474	0.0103593	UCSF2301	169518	155285	92135	63150	14233	8259	5974
20240814-UCSF-2301-Sec2-ROI-5-A-snm3C-C11_N16	Exc	DL/ENT	CDH10	CDH10	GW23	2T	PoCG+ICx	0.79031	0.0140359	0.0102228	UCSF2301	158943	144745	81859	62886	14198	7828	6370
20240814-UCSF-2301-Sec2-ROI-5-A-snm3C-C11_N17	Exc	UL	RG-UL	RG-UL	GW23	2T	PoCG+ICx	0.796833	0.0125224	0.00974019	UCSF2301	174584	160133	93778	66355	14451	8312	6139
20240814-UCSF-2301-Sec2-ROI-5-A-snm3C-C11_N18	Glial	Astro	Astro	Astro	GW23	2T	PoCG+ICx	0.803352	0.0122344	0.00980096	UCSF2301	190515	174324	100985	73339	16191	9257	6934
20240814-UCSF-2301-Sec2-ROI-5-A-snm3C-C11_N19	Exc	UL	RG-UL	RG-UL	GW23	2T	PoCG+ICx	0.802361	0.0139816	0.0107693	UCSF2301	170654	155221	101168	54053	15433	9960	5473
20240814-UCSF-2301-Sec2-ROI-5-A-snm3C-C11_N2	Glial	Astro	Astro	Astro	GW23	2T	PoCG+ICx	0.804789	0.0131908	0.0101799	UCSF2301	156941	143506	72605	70901	13435	6629	6806
20240814-UCSF-2301-Sec2-ROI-5-A-snm3C-C11_N20	Exc	DL/ENT	CDH10	CDH10	GW23	2T	PoCG+ICx	0.797055	0.0126986	0.00968073	UCSF2301	198651	182366	103178	79188	16285	9035	7250
20240814-UCSF-2301-Sec2-ROI-5-A-snm3C-C11_N21	Exc	DL/ENT	NP	NP	GW23	2T	PoCG+ICx	0.796193	0.0129511	0.00995469	UCSF2301	158822	143543	86205	57338	15279	9023	6256
20240814-UCSF-2301-Sec2-ROI-5-A-snm3C-C11_N22	Inh	MGE	eMGE	MGE	GW23	2T	PoCG+ICx	0.785646	0.0121644	0.00971033	UCSF2301	175231	159523	75897	83626	15708	7377	8331
20240814-UCSF-2301-Sec2-ROI-5-A-snm3C-C11_N23	Inh	MGE	eMGE	MGE	GW23	2T	PoCG+ICx	0.783187	0.0135162	0.0106835	UCSF2301	196327	179119	92399	86720	17208	8722	8486
20240814-UCSF-2301-Sec2-ROI-5-A-snm3C-C11_N24	Inh	MGE	eMGE	MGE	GW23	2T	PoCG+ICx	0.781942	0.0129756	0.0108714	UCSF2301	189176	172085	84134	87951	17091	8182	8909
20240814-UCSF-2301-Sec2-ROI-5-A-snm3C-C11_N3	Exc	UL	RG-UL	RG-UL	GW23	2T	PoCG+ICx	0.799477	0.0140328	0.0113168	UCSF2301	148269	134968	74158	60810	13301	7180	6121
20240814-UCSF-2301-Sec2-ROI-5-A-snm3C-C11_N4	Inh	MGE	eMGE	MGE	GW23	2T	PoCG+ICx	0.806004	0.0128704	0.00997298	UCSF2301	151430	137184	58510	78674	14246	6064	8182
20240814-UCSF-2301-Sec2-ROI-5-A-snm3C-C11_N5	Exc	UL	RG-UL	RG-UL	GW23	2T	PoCG+ICx	0.797234	0.0126317	0.00999417	UCSF2301	159463	146283	88371	57912	13180	8012	5168
20240814-UCSF-2301-Sec2-ROI-5-A-snm3C-C11_N6	Exc	UL	RG-UL	RG-UL	GW23	2T	PoCG+ICx	0.795545	0.0121951	0.00972723	UCSF2301	205259	186829	116420	70409	18430	11375	7055
20240814-UCSF-2301-Sec2-ROI-5-A-snm3C-C11_N7	Exc	UL	RG-UL	RG-UL	GW23	2T	PoCG+ICx	0.797496	0.0132393	0.0103066	UCSF2301	177087	162646	87832	74814	14441	7637	6804
20240814-UCSF-2301-Sec2-ROI-5-A-snm3C-C11_N8	Exc	UL	RG-UL	RG-UL	GW23	2T	PoCG+ICx	0.797319	0.0124753	0.0098103	UCSF2301	177962	162336	107763	54573	15626	10227	5399
20240814-UCSF-2301-Sec2-ROI-5-A-snm3C-C11_N9	Glial	Astro	Astro	Astro	GW23	2T	PoCG+ICx	0.800081	0.013195	0.0113457	UCSF2301	135784	122553	66240	56313	13231	6989	6242
20240814-UCSF-2301-Sec2-ROI-5-A-snm3C-C11_O1	Exc	UL	RG-UL	RG-UL	GW23	2T	PoCG+ICx	0.785198	0.0128575	0.0104697	UCSF2301	145505	131922	74756	57166	13583	7546	6037
20240814-UCSF-2301-Sec2-ROI-5-A-snm3C-C11_O10	Exc	UL	RG-UL	RG-UL	GW23	2T	PoCG+ICx	0.790964	0.0143784	0.0111506	UCSF2301	142800	130378	74610	55768	12422	6998	5424
20240814-UCSF-2301-Sec2-ROI-5-A-snm3C-C11_O11	Exc	UL	RG-UL	RG-UL	GW23	2T	PoCG+ICx	0.794467	0.0135777	0.0110965	UCSF2301	136296	123404	73550	49854	12892	7586	5306
20240814-UCSF-2301-Sec2-ROI-5-A-snm3C-C11_O12	Exc	UL	RG-UL	RG-UL	GW23	2T	PoCG+ICx	0.787991	0.0155442	0.0129669	UCSF2301	117264	107416	67603	39813	9848	6105	3743
20240814-UCSF-2301-Sec2-ROI-5-A-snm3C-C11_O13	Exc	UL	RG-UL	RG-UL	GW23	2T	PoCG+ICx	0.791936	0.0131887	0.0105487	UCSF2301	139230	126404	80241	46163	12826	8155	4671
20240814-UCSF-2301-Sec2-ROI-5-A-snm3C-C11_O14	Exc	UL	RG-UL	RG-UL	GW23	2T	PoCG+ICx	0.801628	0.0114272	0.00903356	UCSF2301	116485	107263	58412	48851	9222	4907	4315
20240814-UCSF-2301-Sec2-ROI-5-A-snm3C-C11_O15	Exc	UL	RG-UL	RG-UL	GW23	2T	PoCG+ICx	0.7986	0.0138366	0.0103542	UCSF2301	115456	105088	72137	32951	10368	7123	3245
20240814-UCSF-2301-Sec2-ROI-5-A-snm3C-C11_O16	Inh	CGE	eCGE	eCGE	GW23	2T	PoCG+ICx	0.780651	0.0134203	0.010823	UCSF2301	115877	107132	45285	61847	8745	3606	5139
20240814-UCSF-2301-Sec2-ROI-5-A-snm3C-C11_O17	Exc	UL	RG-UL	RG-UL	GW23	2T	PoCG+ICx	0.793787	0.0118533	0.00934044	UCSF2301	177877	161540	91343	70197	16337	9034	7303
20240814-UCSF-2301-Sec2-ROI-5-A-snm3C-C11_O18	Glial	Astro	Astro	Astro	GW23	2T	PoCG+ICx	0.794697	0.0116298	0.00938394	UCSF2301	186827	170849	102206	68643	15978	9385	6593
20240814-UCSF-2301-Sec2-ROI-5-A-snm3C-C11_O19	Exc	UL	RG-UL	RG-UL	GW23	2T	PoCG+ICx	0.791601	0.0127455	0.0101132	UCSF2301	186264	169723	107209	62514	16541	10424	6117
20240814-UCSF-2301-Sec2-ROI-5-A-snm3C-C11_O2	Inh	MGE	eMGE	MGE	GW23	2T	PoCG+ICx	0.789133	0.0135876	0.0107812	UCSF2301	142900	130062	63379	66683	12838	6128	6710
20240814-UCSF-2301-Sec2-ROI-5-A-snm3C-C11_O20	Exc	UL	RG-UL	RG-UL	GW23	2T	PoCG+ICx	0.791123	0.0129919	0.0102925	UCSF2301	174239	159790	88766	71024	14449	7718	6731
20240814-UCSF-2301-Sec2-ROI-5-A-snm3C-C11_O21	Exc	DL/ENT	CDH10	CDH10	GW23	2T	PoCG+ICx	0.797862	0.0128965	0.00930563	UCSF2301	146986	134243	62166	72077	12743	5764	6979
20240814-UCSF-2301-Sec2-ROI-5-A-snm3C-C11_O22	Exc	UL	RG-UL	RG-UL	GW23	2T	PoCG+ICx	0.805147	0.0132214	0.0104375	UCSF2301	179496	164005	93492	70513	15491	8711	6780
20240814-UCSF-2301-Sec2-ROI-5-A-snm3C-C11_O23	Inh	MGE	eMGE	MGE	GW23	2T	PoCG+ICx	0.798079	0.0123349	0.0104612	UCSF2301	162035	147909	93068	54841	14126	8649	5477
20240814-UCSF-2301-Sec2-ROI-5-A-snm3C-C11_O24	Exc	UL	RG-UL	RG-UL	GW23	2T	PoCG+ICx	0.794464	0.0137454	0.0110078	UCSF2301	177835	161767	98537	63230	16068	9459	6609
20240814-UCSF-2301-Sec2-ROI-5-A-snm3C-C11_O3	Exc	UL	RG-UL	RG-UL	GW23	2T	PoCG+ICx	0.793169	0.0125221	0.0100587	UCSF2301	137256	123832	75595	48237	13424	8148	5276
20240814-UCSF-2301-Sec2-ROI-5-A-snm3C-C11_O4	Exc	DL/ENT	CDH10	CDH10	GW23	2T	PoCG+ICx	0.792578	0.0141303	0.0102712	UCSF2301	138909	125842	69432	56410	13067	7184	5883
20240814-UCSF-2301-Sec2-ROI-5-A-snm3C-C11_O5	Exc	UL	RG-UL	RG-UL	GW23	2T	PoCG+ICx	0.801775	0.0124329	0.0099953	UCSF2301	187676	170133	97520	72613	17543	9956	7587
20240814-UCSF-2301-Sec2-ROI-5-A-snm3C-C11_O6	Exc	UL	RG-UL	RG-UL	GW23	2T	PoCG+ICx	0.79353	0.0144663	0.0107156	UCSF2301	183959	166115	106453	59662	17844	11281	6563
20240814-UCSF-2301-Sec2-ROI-5-A-snm3C-C11_O7	Exc	UL	RG-UL	RG-UL	GW23	2T	PoCG+ICx	0.794277	0.0126048	0.00976243	UCSF2301	165201	150013	92169	57844	15188	9172	6016
20240814-UCSF-2301-Sec2-ROI-5-A-snm3C-C11_O8	Inh	CGE	eCGE	eCGE	GW23	2T	PoCG+ICx	0.794312	0.0132762	0.0109423	UCSF2301	189018	171153	83699	87454	17865	8632	9233
20240814-UCSF-2301-Sec2-ROI-5-A-snm3C-C11_O9	Inh	CGE	eCGE	eCGE	GW23	2T	PoCG+ICx	0.788068	0.0125864	0.0101756	UCSF2301	112074	101577	51274	50303	10497	5250	5247
20240814-UCSF-2301-Sec2-ROI-5-A-snm3C-C11_P1	Exc	UL	RG-UL	RG-UL	GW23	2T	PoCG+ICx	0.793542	0.0144759	0.0113539	UCSF2301	161068	147133	90605	56528	13935	8499	5436
20240814-UCSF-2301-Sec2-ROI-5-A-snm3C-C11_P10	Inh	MGE	eMGE	MGE	GW23	2T	PoCG+ICx	0.789382	0.0135998	0.0113908	UCSF2301	148645	135547	59582	75965	13098	5665	7433
20240814-UCSF-2301-Sec2-ROI-5-A-snm3C-C11_P11	Exc	UL	RG-UL	RG-UL	GW23	2T	PoCG+ICx	0.791801	0.0132294	0.0108161	UCSF2301	122683	111766	71589	40177	10917	6840	4077
20240814-UCSF-2301-Sec2-ROI-5-A-snm3C-C11_P12	Exc	UL	RG-UL	RG-UL	GW23	2T	PoCG+ICx	0.793495	0.0133245	0.00984688	UCSF2301	139349	127708	78248	49460	11641	7063	4578
20240814-UCSF-2301-Sec2-ROI-5-A-snm3C-C11_P13	Exc	RG-1	RG-1	RG-1	GW23	2T	PoCG+ICx	0.798143	0.0126916	0.0109108	UCSF2301	137146	125304	73260	52044	11842	6681	5161
20240814-UCSF-2301-Sec2-ROI-5-A-snm3C-C11_P14	Inh	CGE	eCGE	eCGE	GW23	2T	PoCG+ICx	0.806456	0.013231	0.0104347	UCSF2301	127953	116242	58022	58220	11711	5912	5799
20240814-UCSF-2301-Sec2-ROI-5-A-snm3C-C11_P15	Exc	UL	RG-UL	RG-UL	GW23	2T	PoCG+ICx	0.791512	0.012306	0.00976863	UCSF2301	138847	126353	70137	56216	12494	6815	5679
20240814-UCSF-2301-Sec2-ROI-5-A-snm3C-C11_P16	Inh	MGE	eMGE	MGE	GW23	2T	PoCG+ICx	0.79349	0.0122856	0.00989411	UCSF2301	162568	148182	64683	83499	14386	6247	8139
20240814-UCSF-2301-Sec2-ROI-5-A-snm3C-C11_P17	Glial	Astro	Astro	Astro	GW23	2T	PoCG+ICx	0.80632	0.0124765	0.0099966	UCSF2301	200817	184090	112598	71492	16727	10031	6696
20240814-UCSF-2301-Sec2-ROI-5-A-snm3C-C11_P18	Exc	DL/ENT	TCF4	TCF4	GW23	2T	PoCG+ICx	0.796472	0.0137336	0.0101582	UCSF2301	199008	180910	108321	72589	18098	10601	7497
20240814-UCSF-2301-Sec2-ROI-5-A-snm3C-C11_P19	Exc	DL/ENT	TCF4	TCF4	GW23	2T	PoCG+ICx	0.801104	0.0131571	0.0103921	UCSF2301	173720	159557	97057	62500	14163	8482	5681
20240814-UCSF-2301-Sec2-ROI-5-A-snm3C-C11_P2	Exc	RG-1	RG-1	RG-1	GW23	2T	PoCG+ICx	0.78991	0.0122171	0.00993418	UCSF2301	144987	131078	59197	71881	13909	6208	7701
20240814-UCSF-2301-Sec2-ROI-5-A-snm3C-C11_P20	Inh	MGE	eMGE	MGE	GW23	2T	PoCG+ICx	0.786384	0.0121138	0.00951755	UCSF2301	128687	116444	51133	65311	12243	5397	6846
20240814-UCSF-2301-Sec2-ROI-5-A-snm3C-C11_P21	NN	NN	MGC-1	MGC-1	GW23	2T	PoCG+ICx	0.768632	0.0133275	0.0102857	UCSF2301	181179	165264	106389	58875	15915	10071	5844
20240814-UCSF-2301-Sec2-ROI-5-A-snm3C-C11_P22	Inh	CGE	eCGE	eCGE	GW23	2T	PoCG+ICx	0.802384	0.0121691	0.00964485	UCSF2301	152911	139363	71748	67615	13548	6834	6714
20240814-UCSF-2301-Sec2-ROI-5-A-snm3C-C11_P23	Exc	UL	RG-UL	RG-UL	GW23	2T	PoCG+ICx	0.794237	0.0146294	0.0115916	UCSF2301	163105	148899	92684	56215	14206	8730	5476
20240814-UCSF-2301-Sec2-ROI-5-A-snm3C-C11_P24	Exc	DL/ENT	TCF4	TCF4	GW23	2T	PoCG+ICx	0.786695	0.0124596	0.00989201	UCSF2301	165335	150859	87640	63219	14476	8256	6220
20240814-UCSF-2301-Sec2-ROI-5-A-snm3C-C11_P3	Inh	MGE	eMGE	MGE	GW23	2T	PoCG+ICx	0.791205	0.0119925	0.00951665	UCSF2301	179013	162982	74198	88784	16031	7058	8973
20240814-UCSF-2301-Sec2-ROI-5-A-snm3C-C11_P4	Exc	UL	RG-UL	RG-UL	GW23	2T	PoCG+ICx	0.796798	0.0136184	0.0106244	UCSF2301	159966	145778	85772	60006	14188	8350	5838
20240814-UCSF-2301-Sec2-ROI-5-A-snm3C-C11_P5	Inh	MGE	eMGE	MGE	GW23	2T	PoCG+ICx	0.797846	0.0124887	0.00990137	UCSF2301	139856	127007	64624	62383	12849	6463	6386
20240814-UCSF-2301-Sec2-ROI-5-A-snm3C-C11_P6	Inh	MGE	eMGE	MGE	GW23	2T	PoCG+ICx	0.794416	0.0124704	0.00991412	UCSF2301	194172	177129	78966	98163	17043	7434	9609
20240814-UCSF-2301-Sec2-ROI-5-A-snm3C-C11_P7	Exc	UL	RG-UL	RG-UL	GW23	2T	PoCG+ICx	0.800637	0.0122313	0.0097442	UCSF2301	114702	104832	60396	44436	9870	5555	4315
20240814-UCSF-2301-Sec2-ROI-5-A-snm3C-C11_P8	Exc	UL	RG-UL	RG-UL	GW23	2T	PoCG+ICx	0.792457	0.0136409	0.0102817	UCSF2301	180654	163347	102687	60660	17307	10702	6605
20240814-UCSF-2301-Sec2-ROI-5-A-snm3C-C11_P9	Exc	DL/ENT	TCF4	TCF4	GW23	2T	PoCG+ICx	0.795219	0.0131546	0.0103616	UCSF2301	149979	136415	83899	52516	13564	8190	5374
20240814-UCSF-2301-Sec2-ROI-6-A-snm3C-C04_A1	Inh				GW23	2T	TCx	0.819285	0.0201768	0.0108671	UCSF2301	128531	117308	77582	39726	11223	7206	4017
20240814-UCSF-2301-Sec2-ROI-6-A-snm3C-C04_A10	Inh	MSN	PAX6-TCx	PAX6-TCx	GW23	2T	TCx	0.833891	0.0232904	0.0115886	UCSF2301	172840	157475	99362	58113	15365	9466	5899
20240814-UCSF-2301-Sec2-ROI-6-A-snm3C-C04_A11	Glial	GPC	GPC	GPC	GW23	2T	TCx	0.807923	0.0139717	0.0100436	UCSF2301	200764	181592	111001	70591	19172	11406	7766
20240814-UCSF-2301-Sec2-ROI-6-A-snm3C-C04_A12	Inh				GW23	2T	TCx	0.79821	0.0163762	0.0105757	UCSF2301	176459	160565	93322	67243	15894	9186	6708
20240814-UCSF-2301-Sec2-ROI-6-A-snm3C-C04_A13	Inh	MGE	eMGE	MGE	GW23	2T	TCx	0.793523	0.0118454	0.00975826	UCSF2301	144527	132058	74314	57744	12469	6865	5604
20240814-UCSF-2301-Sec2-ROI-6-A-snm3C-C04_A14	Inh				GW23	2T	TCx	0.830418	0.0215115	0.0109898	UCSF2301	125512	114374	63887	50487	11138	6183	4955
20240814-UCSF-2301-Sec2-ROI-6-A-snm3C-C04_A15	Inh	MSN	eMSN	GNG4	GW23	2T	TCx	0.804124	0.0129034	0.00981472	UCSF2301	131633	120192	65320	54872	11441	6016	5425
20240814-UCSF-2301-Sec2-ROI-6-A-snm3C-C04_A16	Exc	CA	AMY	AMY	GW23	2T	TCx	0.794758	0.0135738	0.010133	UCSF2301	123307	112135	77317	34818	11172	7539	3633
20240814-UCSF-2301-Sec2-ROI-6-A-snm3C-C04_A17	Inh	MGE	eMGE	MGE	GW23	2T	TCx	0.792848	0.0111408	0.00907921	UCSF2301	173002	156057	78482	77575	16945	8108	8837
20240814-UCSF-2301-Sec2-ROI-6-A-snm3C-C04_A18	Inh	MSN	PAX6-TCx	PAX6-TCx	GW23	2T	TCx	0.809324	0.0156307	0.0102198	UCSF2301	169362	154004	88392	65612	15358	8527	6831
20240814-UCSF-2301-Sec2-ROI-6-A-snm3C-C04_A19	Inh	MGE	eMGE	MGE	GW23	2T	TCx	0.779735	0.0105013	0.00880411	UCSF2301	177418	160137	113734	46403	17281	12036	5245
20240814-UCSF-2301-Sec2-ROI-6-A-snm3C-C04_A2	Glial	Astro	Astro	Astro	GW23	2T	TCx	0.788027	0.015236	0.0108715	UCSF2301	121207	110106	70373	39733	11101	6847	4254
20240814-UCSF-2301-Sec2-ROI-6-A-snm3C-C04_A20	Exc	CA	AMY	AMY	GW23	2T	TCx	0.788282	0.0129268	0.0107478	UCSF2301	187090	170057	110451	59606	17033	10935	6098
20240814-UCSF-2301-Sec2-ROI-6-A-snm3C-C04_A21	Inh				GW23	2T	TCx	0.784101	0.0112574	0.00911821	UCSF2301	195838	177986	82003	95983	17852	8031	9821
20240814-UCSF-2301-Sec2-ROI-6-A-snm3C-C04_A22	Glial	OPC	OPC	OPC	GW23	2T	TCx	0.775872	0.0129871	0.0112325	UCSF2301	90169	82226	44635	37591	7943	4143	3800
20240814-UCSF-2301-Sec2-ROI-6-A-snm3C-C04_A23	Inh	MSN	DRD1-eccentric-CASZ1	DRD1-eccentric-CASZ1	GW23	2T	TCx	0.788471	0.011816	0.00983032	UCSF2301	147087	131638	73871	57767	15449	8381	7068
20240814-UCSF-2301-Sec2-ROI-6-A-snm3C-C04_A24	Inh	MSN	PAX6-TCx	PAX6-TCx	GW23	2T	TCx	0.801849	0.0146346	0.00935401	UCSF2301	191061	174724	94637	80087	16337	8501	7836
20240814-UCSF-2301-Sec2-ROI-6-A-snm3C-C04_A3	Inh	MGE	eMGE	MGE	GW23	2T	TCx	0.78167	0.0130378	0.0110054	UCSF2301	123992	112669	69319	43350	11323	6746	4577
20240814-UCSF-2301-Sec2-ROI-6-A-snm3C-C04_A4	Inh	MSN	?	GNG4	GW23	2T	TCx	0.799389	0.0124884	0.0101538	UCSF2301	155926	143243	96579	46664	12683	8294	4389
20240814-UCSF-2301-Sec2-ROI-6-A-snm3C-C04_A5	Exc	UL	RG-UL	RG-UL	GW23	2T	TCx	0.832233	0.0227788	0.010937	UCSF2301	184656	168735	107840	60895	15921	9879	6042
20240814-UCSF-2301-Sec2-ROI-6-A-snm3C-C04_A6	Inh	MGE	eMGE	MGE	GW23	2T	TCx	0.813684	0.0172751	0.011087	UCSF2301	153680	140003	77549	62454	13677	7292	6385
20240814-UCSF-2301-Sec2-ROI-6-A-snm3C-C04_A7	Inh	MSN	PAX6-TCx	PAX6-TCx	GW23	2T	TCx	0.820677	0.021726	0.0104202	UCSF2301	166836	151907	89565	62342	14929	8559	6370
20240814-UCSF-2301-Sec2-ROI-6-A-snm3C-C04_A8	Inh	MSN	eMSN	GNG4	GW23	2T	TCx	0.798748	0.0146259	0.0105077	UCSF2301	190543	172704	102705	69999	17839	10365	7474
20240814-UCSF-2301-Sec2-ROI-6-A-snm3C-C04_A9	Exc	UL	RG-UL	RG-UL	GW23	2T	TCx	0.800458	0.0129428	0.0105596	UCSF2301	136033	124148	70106	54042	11885	6529	5356
20240814-UCSF-2301-Sec2-ROI-6-A-snm3C-C04_B1	Inh	MGE	eMGE	MGE	GW23	2T	TCx	0.805828	0.0123507	0.0103336	UCSF2301	135357	123606	68801	54805	11751	6393	5358
20240814-UCSF-2301-Sec2-ROI-6-A-snm3C-C04_B10	Inh	MGE	eMGE	MGE	GW23	2T	TCx	0.797119	0.0125247	0.0101525	UCSF2301	187714	171184	104821	66363	16530	9951	6579
20240814-UCSF-2301-Sec2-ROI-6-A-snm3C-C04_B11	Exc	UL	RG-UL	RG-UL	GW23	2T	TCx	0.789786	0.0129857	0.00981741	UCSF2301	173962	158295	109759	48536	15667	10499	5168
20240814-UCSF-2301-Sec2-ROI-6-A-snm3C-C04_B12	Exc	UL	L6-IT-NTNG2	L6-IT-NTNG2	GW23	2T	TCx	0.813213	0.0209122	0.0111425	UCSF2301	217003	198023	141715	56308	18980	13143	5837
20240814-UCSF-2301-Sec2-ROI-6-A-snm3C-C04_B13	Exc	CA	AMY	AMY	GW23	2T	TCx	0.796358	0.0116154	0.00958113	UCSF2301	142738	130698	81714	48984	12040	7373	4667
20240814-UCSF-2301-Sec2-ROI-6-A-snm3C-C04_B14	Inh	MSN	PAX6-TCx	PAX6-TCx	GW23	2T	TCx	0.809974	0.0188984	0.0110102	UCSF2301	157718	144421	82642	61779	13297	7320	5977
20240814-UCSF-2301-Sec2-ROI-6-A-snm3C-C04_B15	Inh	CGE	eCGE	eCGE	GW23	2T	TCx	0.792496	0.0129086	0.0104045	UCSF2301	130374	119916	61008	58908	10458	5110	5348
20240814-UCSF-2301-Sec2-ROI-6-A-snm3C-C04_B16	Exc	CA	AMY	AMY	GW23	2T	TCx	0.833568	0.0328318	0.0124867	UCSF2301	103674	94930	64297	30633	8744	5765	2979
20240814-UCSF-2301-Sec2-ROI-6-A-snm3C-C04_B17	Exc	UL	RG-UL	RG-UL	GW23	2T	TCx	0.81081	0.0159062	0.00947257	UCSF2301	188122	172069	104221	67848	16053	9407	6646
20240814-UCSF-2301-Sec2-ROI-6-A-snm3C-C04_B18	Inh	MSN	eMSN	GNG4	GW23	2T	TCx	0.804013	0.0128235	0.0100713	UCSF2301	193254	175151	102907	72244	18103	10511	7592
20240814-UCSF-2301-Sec2-ROI-6-A-snm3C-C04_B19	Exc	UL	RG-UL	RG-UL	GW23	2T	TCx	0.803931	0.0175933	0.0104478	UCSF2301	193508	176997	122511	54486	16511	11220	5291
20240814-UCSF-2301-Sec2-ROI-6-A-snm3C-C04_B2	Glial	Astro	Astro	Astro	GW23	2T	TCx	0.800023	0.013332	0.0112707	UCSF2301	130208	118246	73469	44777	11962	7324	4638
20240814-UCSF-2301-Sec2-ROI-6-A-snm3C-C04_B20	Glial	OPC	OPC	OPC	GW23	2T	TCx	0.775901	0.0132223	0.0106608	UCSF2301	190724	174663	90680	83983	16061	8058	8003
20240814-UCSF-2301-Sec2-ROI-6-A-snm3C-C04_B21	Inh	CGE	eCGE	eCGE	GW23	2T	TCx	0.811114	0.0121503	0.0094785	UCSF2301	153781	141385	77601	63784	12396	6543	5853
20240814-UCSF-2301-Sec2-ROI-6-A-snm3C-C04_B22	Glial	GPC	GPC	GPC	GW23	2T	TCx	0.807338	0.011759	0.00978883	UCSF2301	171439	156475	91790	64685	14964	8554	6410
20240814-UCSF-2301-Sec2-ROI-6-A-snm3C-C04_B23	Glial	GPC	GPC	GPC	GW23	2T	TCx	0.784233	0.012539	0.0100944	UCSF2301	160069	146684	76767	69917	13385	6766	6619
20240814-UCSF-2301-Sec2-ROI-6-A-snm3C-C04_B24	Glial	OPC	OPC	OPC	GW23	2T	TCx	0.771972	0.0124492	0.0100399	UCSF2301	131637	119829	75174	44655	11808	7157	4651
20240814-UCSF-2301-Sec2-ROI-6-A-snm3C-C04_B3	Inh	CGE	eCGE	eCGE	GW23	2T	TCx	0.796529	0.0121579	0.0100971	UCSF2301	162347	148289	86924	61365	14058	8038	6020
20240814-UCSF-2301-Sec2-ROI-6-A-snm3C-C04_B4	Exc	UL	RG-UL	RG-UL	GW23	2T	TCx	0.793175	0.0137964	0.0107406	UCSF2301	156255	143274	89375	53899	12981	7852	5129
20240814-UCSF-2301-Sec2-ROI-6-A-snm3C-C04_B5	Inh				GW23	2T	TCx	0.82261	0.0199343	0.010266	UCSF2301	167261	152736	99569	53167	14525	9223	5302
20240814-UCSF-2301-Sec2-ROI-6-A-snm3C-C04_B6	Glial	Astro	Astro	Astro	GW23	2T	TCx	0.801631	0.0158792	0.0114874	UCSF2301	199862	183475	117374	66101	16387	10256	6131
20240814-UCSF-2301-Sec2-ROI-6-A-snm3C-C04_B7	Glial	OPC	OPC	OPC	GW23	2T	TCx	0.752963	0.0114107	0.00983287	UCSF2301	161268	146243	79473	66770	15025	8053	6972
20240814-UCSF-2301-Sec2-ROI-6-A-snm3C-C04_B8	Inh	MSN	?	GNG4	GW23	2T	TCx	0.797197	0.018197	0.0116263	UCSF2301	194597	177748	115487	62261	16849	10630	6219
20240814-UCSF-2301-Sec2-ROI-6-A-snm3C-C04_B9	Inh	MSN	PAX6-TCx	PAX6-TCx	GW23	2T	TCx	0.818036	0.0196432	0.0106691	UCSF2301	151725	138104	72212	65892	13621	6940	6681
20240814-UCSF-2301-Sec2-ROI-6-A-snm3C-C04_C1	Glial	Astro	Astro	Astro	GW23	2T	TCx	0.806712	0.0149945	0.0104792	UCSF2301	109315	99487	65678	33809	9828	6211	3617
20240814-UCSF-2301-Sec2-ROI-6-A-snm3C-C04_C10	Inh	MSN	eMSN	GNG4	GW23	2T	TCx	0.792838	0.0139597	0.01011	UCSF2301	137586	125705	77392	48313	11881	7209	4672
20240814-UCSF-2301-Sec2-ROI-6-A-snm3C-C04_C11	Inh	MSN	eMSN	eMSN	GW23	2T	TCx	0.792047	0.0134499	0.0108317	UCSF2301	185656	169571	92756	76815	16085	8563	7522
20240814-UCSF-2301-Sec2-ROI-6-A-snm3C-C04_C12	Inh				GW23	2T	TCx	0.815986	0.0210096	0.0109855	UCSF2301	187304	172155	99038	73117	15149	8430	6719
20240814-UCSF-2301-Sec2-ROI-6-A-snm3C-C04_C13	Inh	MGE	eMGE	MGE	GW23	2T	TCx	0.80519	0.0123205	0.0103658	UCSF2301	129779	118628	78366	40262	11151	7070	4081
20240814-UCSF-2301-Sec2-ROI-6-A-snm3C-C04_C14	Inh	MGE	eMGE	MGE	GW23	2T	TCx	0.786948	0.0124041	0.0102747	UCSF2301	152023	138271	80656	57615	13752	7814	5938
20240814-UCSF-2301-Sec2-ROI-6-A-snm3C-C04_C15	Inh				GW23	2T	TCx	0.793674	0.0146039	0.0102152	UCSF2301	145324	132832	77212	55620	12492	7073	5419
20240814-UCSF-2301-Sec2-ROI-6-A-snm3C-C04_C16	Inh	MGE	eMGE	MGE	GW23	2T	TCx	0.795037	0.0122	0.0104371	UCSF2301	129104	118239	79441	38798	10865	7136	3729
20240814-UCSF-2301-Sec2-ROI-6-A-snm3C-C04_C17	Exc	RG-1	RG-1	RG-1	GW23	2T	TCx	0.782515	0.0125228	0.00971173	UCSF2301	182335	165494	85696	79798	16841	8408	8433
20240814-UCSF-2301-Sec2-ROI-6-A-snm3C-C04_C18	Inh	CGE	eCGE	eCGE	GW23	2T	TCx	0.798331	0.0110916	0.00897953	UCSF2301	175655	160425	87364	73061	15230	8008	7222
20240814-UCSF-2301-Sec2-ROI-6-A-snm3C-C04_C19	Inh	MGE	eMGE	MGE	GW23	2T	TCx	0.798796	0.0114809	0.00959665	UCSF2301	179100	163551	100015	63536	15549	9387	6162
20240814-UCSF-2301-Sec2-ROI-6-A-snm3C-C04_C2	Inh	MGE	eMGE	MGE	GW23	2T	TCx	0.792877	0.0126948	0.0108829	UCSF2301	131824	119183	68779	50404	12641	7092	5549
20240814-UCSF-2301-Sec2-ROI-6-A-snm3C-C04_C20	Inh	MSN	PAX6-TCx	PAX6-TCx	GW23	2T	TCx	0.810382	0.0160241	0.00997247	UCSF2301	173424	158627	89783	68844	14797	8281	6516
20240814-UCSF-2301-Sec2-ROI-6-A-snm3C-C04_C21	Inh	MGE	eMGE	MGE	GW23	2T	TCx	0.805502	0.011675	0.00995222	UCSF2301	143591	131309	84232	47077	12282	7836	4446
20240814-UCSF-2301-Sec2-ROI-6-A-snm3C-C04_C22	Inh	MGE	eMGE	MGE	GW23	2T	TCx	0.798171	0.011648	0.00958329	UCSF2301	160222	147149	85997	61152	13073	7456	5617
20240814-UCSF-2301-Sec2-ROI-6-A-snm3C-C04_C23	Inh				GW23	2T	TCx	0.798018	0.0194647	0.0109625	UCSF2301	176234	160194	105388	54806	16040	10162	5878
20240814-UCSF-2301-Sec2-ROI-6-A-snm3C-C04_C24	Glial	Astro	Astro	Astro	GW23	2T	TCx	0.795583	0.0125929	0.00968624	UCSF2301	159419	144668	77082	67586	14751	7596	7155
20240814-UCSF-2301-Sec2-ROI-6-A-snm3C-C04_C3	Inh	MSN	PAX6-TCx	PAX6-TCx	GW23	2T	TCx	0.801197	0.0159288	0.0109231	UCSF2301	126593	114987	58840	56147	11606	5700	5906
20240814-UCSF-2301-Sec2-ROI-6-A-snm3C-C04_C4	Inh	MSN	?	GNG4	GW23	2T	TCx	0.793382	0.0131191	0.0101099	UCSF2301	142711	129848	66598	63250	12863	6549	6314
20240814-UCSF-2301-Sec2-ROI-6-A-snm3C-C04_C5	Glial	GPC	GPC	GPC	GW23	2T	TCx	0.808205	0.0136635	0.00994512	UCSF2301	197808	180979	113535	67444	16829	10321	6508
20240814-UCSF-2301-Sec2-ROI-6-A-snm3C-C04_C6	Inh	MGE	eMGE	MGE	GW23	2T	TCx	0.795998	0.0120657	0.00980499	UCSF2301	193896	177580	119714	57866	16316	10832	5484
20240814-UCSF-2301-Sec2-ROI-6-A-snm3C-C04_C7	Inh	MSN	PAX6-TCx	PAX6-TCx	GW23	2T	TCx	0.825392	0.0255897	0.0113473	UCSF2301	197416	181002	98308	82694	16414	8762	7652
20240814-UCSF-2301-Sec2-ROI-6-A-snm3C-C04_C8	Inh				GW23	2T	TCx	0.827377	0.0228582	0.0111648	UCSF2301	159250	145730	90506	55224	13520	8315	5205
20240814-UCSF-2301-Sec2-ROI-6-A-snm3C-C04_C9	Glial	Astro	Astro	Astro	GW23	2T	TCx	0.807829	0.0138679	0.0101884	UCSF2301	151259	135501	80318	55183	15758	9085	6673
20240814-UCSF-2301-Sec2-ROI-6-A-snm3C-C04_D1	Glial	Astro	Astro	Astro	GW23	2T	TCx	0.822745	0.0120096	0.00918876	UCSF2301	138517	125432	79648	45784	13085	8196	4889
20240814-UCSF-2301-Sec2-ROI-6-A-snm3C-C04_D10	Inh	MSN	eMSN	GNG4	GW23	2T	TCx	0.796323	0.0141251	0.0113273	UCSF2301	153764	139559	83045	56514	14205	8371	5834
20240814-UCSF-2301-Sec2-ROI-6-A-snm3C-C04_D11	Inh	MGE	eMGE	MGE	GW23	2T	TCx	0.784036	0.0119351	0.010027	UCSF2301	200462	183215	117111	66104	17247	10842	6405
20240814-UCSF-2301-Sec2-ROI-6-A-snm3C-C04_D12	Inh	CGE	eCGE	eCGE	GW23	2T	TCx	0.800467	0.0132899	0.0106999	UCSF2301	172543	156933	76983	79950	15610	7546	8064
20240814-UCSF-2301-Sec2-ROI-6-A-snm3C-C04_D13	Inh	MGE	eMGE	MGE	GW23	2T	TCx	0.789859	0.011653	0.00896662	UCSF2301	136629	125635	74845	50790	10994	6420	4574
20240814-UCSF-2301-Sec2-ROI-6-A-snm3C-C04_D14	Inh	MSN	eMSN	GNG4	GW23	2T	TCx	0.808378	0.0158893	0.0098112	UCSF2301	157914	144584	85333	59251	13330	7657	5673
20240814-UCSF-2301-Sec2-ROI-6-A-snm3C-C04_D15	Glial	GPC	GPC	GPC	GW23	2T	TCx	0.80581	0.0120476	0.00987162	UCSF2301	152369	138798	77476	61322	13571	7304	6267
20240814-UCSF-2301-Sec2-ROI-6-A-snm3C-C04_D16	Inh	CGE	KCNJ1	?	GW23	2T	TCx	0.81626	0.0190539	0.0106561	UCSF2301	119987	109876	65387	44489	10111	5971	4140
20240814-UCSF-2301-Sec2-ROI-6-A-snm3C-C04_D17	Inh				GW23	2T	TCx	0.831747	0.0184628	0.0100801	UCSF2301	146804	133870	82509	51361	12934	7804	5130
20240814-UCSF-2301-Sec2-ROI-6-A-snm3C-C04_D18	Glial	Astro	Astro	Astro	GW23	2T	TCx	0.811197	0.0131866	0.00940403	UCSF2301	189019	174369	115455	58914	14650	9387	5263
20240814-UCSF-2301-Sec2-ROI-6-A-snm3C-C04_D19	Glial	GPC	GPC	GPC	GW23	2T	TCx	0.796437	0.0127416	0.009684	UCSF2301	216211	198510	106812	91698	17701	9289	8412
20240814-UCSF-2301-Sec2-ROI-6-A-snm3C-C04_D2	Glial	OPC	OPC	OPC	GW23	2T	TCx	0.788447	0.0125746	0.0102933	UCSF2301	125916	114498	54012	60486	11418	5208	6210
20240814-UCSF-2301-Sec2-ROI-6-A-snm3C-C04_D20	Inh	MGE	eMGE	MGE	GW23	2T	TCx	0.790034	0.0147339	0.0113732	UCSF2301	195847	177812	104815	72997	18035	10298	7737
20240814-UCSF-2301-Sec2-ROI-6-A-snm3C-C04_D21	Glial	GPC	GPC	GPC	GW23	2T	TCx	0.803287	0.0135014	0.0102609	UCSF2301	139847	128038	85094	42944	11809	7614	4195
20240814-UCSF-2301-Sec2-ROI-6-A-snm3C-C04_D22	Inh	MGE	eMGE	MGE	GW23	2T	TCx	0.792242	0.0128697	0.0107342	UCSF2301	173734	158236	104710	53526	15498	9932	5566
20240814-UCSF-2301-Sec2-ROI-6-A-snm3C-C04_D23	Exc	UL	RG-UL	RG-UL	GW23	2T	TCx	0.790427	0.0125377	0.0100615	UCSF2301	203685	185757	111444	74313	17928	10484	7444
20240814-UCSF-2301-Sec2-ROI-6-A-snm3C-C04_D24	Exc	UL	RG-UL	RG-UL	GW23	2T	TCx	0.784118	0.0127767	0.0101024	UCSF2301	162140	147804	92169	55635	14336	8764	5572
20240814-UCSF-2301-Sec2-ROI-6-A-snm3C-C04_D3	Inh				GW23	2T	TCx	0.808596	0.0154171	0.0101598	UCSF2301	138551	126362	86952	39410	12189	8246	3943
20240814-UCSF-2301-Sec2-ROI-6-A-snm3C-C04_D4	Inh	MGE	eMGE	MGE	GW23	2T	TCx	0.803307	0.0131792	0.0106555	UCSF2301	164001	151643	92289	59354	12358	7335	5023
20240814-UCSF-2301-Sec2-ROI-6-A-snm3C-C04_D5	Inh	MSN	PAX6-TCx	PAX6-TCx	GW23	2T	TCx	0.802668	0.0149719	0.00946439	UCSF2301	177698	162838	85342	77496	14860	7674	7186
20240814-UCSF-2301-Sec2-ROI-6-A-snm3C-C04_D6	Glial	OPC	OPC	OPC	GW23	2T	TCx	0.789036	0.0132742	0.0106677	UCSF2301	181699	168152	84612	83540	13547	6705	6842
20240814-UCSF-2301-Sec2-ROI-6-A-snm3C-C04_D7	Glial	OPC	OPC	OPC	GW23	2T	TCx	0.786375	0.0121692	0.00994756	UCSF2301	189875	173423	95170	78253	16452	8754	7698
20240814-UCSF-2301-Sec2-ROI-6-A-snm3C-C04_D8	Inh	MGE	eMGE	MGE	GW23	2T	TCx	0.783065	0.0122968	0.00988801	UCSF2301	153903	141385	83042	58343	12518	7132	5386
20240814-UCSF-2301-Sec2-ROI-6-A-snm3C-C04_D9	Inh				GW23	2T	TCx	0.823856	0.0250207	0.0116073	UCSF2301	143927	131134	73126	58008	12793	7052	5741
20240814-UCSF-2301-Sec2-ROI-6-A-snm3C-C04_E1	Glial	Astro	Astro	Astro	GW23	2T	TCx	0.785993	0.0137811	0.0112661	UCSF2301	109724	99157	52925	46232	10567	5598	4969
20240814-UCSF-2301-Sec2-ROI-6-A-snm3C-C04_E10	Glial	OPC	OPC	OPC	GW23	2T	TCx	0.787845	0.012947	0.0102113	UCSF2301	140756	128625	73490	55135	12131	6852	5279
20240814-UCSF-2301-Sec2-ROI-6-A-snm3C-C04_E11	Inh	MSN	?	GNG4	GW23	2T	TCx	0.797284	0.0150533	0.0104508	UCSF2301	196013	177197	100347	76850	18816	10292	8524
20240814-UCSF-2301-Sec2-ROI-6-A-snm3C-C04_E12	Inh				GW23	2T	TCx	0.830923	0.0218326	0.0114327	UCSF2301	173125	157641	94434	63207	15484	9098	6386
20240814-UCSF-2301-Sec2-ROI-6-A-snm3C-C04_E13	Inh				GW23	2T	TCx	0.819604	0.0200889	0.0104226	UCSF2301	159819	146381	111759	34622	13438	9953	3485
20240814-UCSF-2301-Sec2-ROI-6-A-snm3C-C04_E14	Inh	MGE	eMGE	MGE	GW23	2T	TCx	0.79663	0.0118205	0.009497	UCSF2301	142886	130695	79389	51306	12191	7243	4948
20240814-UCSF-2301-Sec2-ROI-6-A-snm3C-C04_E15	Inh	MSN	?	DRD1-TSHZ1	GW23	2T	TCx	0.788534	0.0120294	0.00967636	UCSF2301	119220	108690	57100	51590	10530	5443	5087
20240814-UCSF-2301-Sec2-ROI-6-A-snm3C-C04_E16	Inh	MGE	eMGE	MGE	GW23	2T	TCx	0.782755	0.0121447	0.00969258	UCSF2301	135948	125435	64661	60774	10513	5254	5259
20240814-UCSF-2301-Sec2-ROI-6-A-snm3C-C04_E17	Glial	OPC	OPC	OPC	GW23	2T	TCx	0.777176	0.0110798	0.00923106	UCSF2301	153842	140597	79832	60765	13245	7394	5851
20240814-UCSF-2301-Sec2-ROI-6-A-snm3C-C04_E18	Inh				GW23	2T	TCx	0.838864	0.0237685	0.0102719	UCSF2301	197947	182045	125559	56486	15902	10699	5203
20240814-UCSF-2301-Sec2-ROI-6-A-snm3C-C04_E19	Inh	CGE	eCGE	eCGE	GW23	2T	TCx	0.801297	0.014159	0.0103821	UCSF2301	197002	179143	94133	85010	17859	9098	8761
20240814-UCSF-2301-Sec2-ROI-6-A-snm3C-C04_E2	Inh	MSN	eMSN	eMSN	GW23	2T	TCx	0.799878	0.0144817	0.0105519	UCSF2301	158137	144610	87201	57409	13527	7980	5547
20240814-UCSF-2301-Sec2-ROI-6-A-snm3C-C04_E20	Glial	Astro	Astro	Astro	GW23	2T	TCx	0.812904	0.0130123	0.0101113	UCSF2301	190171	174190	108552	65638	15981	9805	6176
20240814-UCSF-2301-Sec2-ROI-6-A-snm3C-C04_E21	Inh	MGE	eMGE	MGE	GW23	2T	TCx	0.820314	0.0229821	0.0118749	UCSF2301	153327	140190	83225	56965	13137	7593	5544
20240814-UCSF-2301-Sec2-ROI-6-A-snm3C-C04_E22	Inh	MGE	eMGE	MGE	GW23	2T	TCx	0.782179	0.012529	0.0101725	UCSF2301	165635	150824	82996	67828	14811	7950	6861
20240814-UCSF-2301-Sec2-ROI-6-A-snm3C-C04_E23	Glial	GPC	GPC	GPC	GW23	2T	TCx	0.783344	0.0120925	0.0103225	UCSF2301	133122	121952	66230	55722	11170	5881	5289
20240814-UCSF-2301-Sec2-ROI-6-A-snm3C-C04_E24	Inh				GW23	2T	TCx	0.82447	0.0243799	0.0120294	UCSF2301	174844	160176	112729	47447	14668	9874	4794
20240814-UCSF-2301-Sec2-ROI-6-A-snm3C-C04_E3	Inh				GW23	2T	TCx	0.805267	0.0153271	0.00993232	UCSF2301	137916	126005	64775	61230	11911	5892	6019
20240814-UCSF-2301-Sec2-ROI-6-A-snm3C-C04_E4	Inh	MSN	?	GNG4	GW23	2T	TCx	0.794566	0.0131846	0.00951956	UCSF2301	143651	130762	80482	50280	12889	7756	5133
20240814-UCSF-2301-Sec2-ROI-6-A-snm3C-C04_E5	Glial	OPC	OPC	OPC	GW23	2T	TCx	0.74752	0.0125867	0.0102252	UCSF2301	97535	88905	46265	42640	8630	4336	4294
20240814-UCSF-2301-Sec2-ROI-6-A-snm3C-C04_E6	Inh	MSN	PAX6-TCx	PAX6-TCx	GW23	2T	TCx	0.813982	0.0213352	0.0112788	UCSF2301	176584	160700	100899	59801	15884	9884	6000
20240814-UCSF-2301-Sec2-ROI-6-A-snm3C-C04_E7	Exc	RG-1	RG-1	RG-1	GW23	2T	TCx	0.799031	0.015716	0.0110075	UCSF2301	173102	157265	92870	64395	15837	9105	6732
20240814-UCSF-2301-Sec2-ROI-6-A-snm3C-C04_E8	Inh	MSN	PAX6-TCx	PAX6-TCx	GW23	2T	TCx	0.812557	0.0185538	0.0110423	UCSF2301	174787	159793	91798	67995	14994	8495	6499
20240814-UCSF-2301-Sec2-ROI-6-A-snm3C-C04_E9	Inh				GW23	2T	TCx	0.802209	0.0204252	0.0116552	UCSF2301	122604	111614	70656	40958	10990	6808	4182
20240814-UCSF-2301-Sec2-ROI-6-A-snm3C-C04_F1	Inh	MSN	PAX6-TCx	PAX6-TCx	GW23	2T	TCx	0.801376	0.0167633	0.0099664	UCSF2301	126129	115546	63788	51758	10583	5531	5052
20240814-UCSF-2301-Sec2-ROI-6-A-snm3C-C04_F10	Inh	MSN	DRD2-EPHA4	DRD2-EPHA4	GW23	2T	TCx	0.804549	0.0146616	0.0116762	UCSF2301	172981	158685	95989	62696	14296	8543	5753
20240814-UCSF-2301-Sec2-ROI-6-A-snm3C-C04_F11	Inh	MGE	eMGE	MGE	GW23	2T	TCx	0.79759	0.0128823	0.0107266	UCSF2301	165654	152008	97928	54080	13646	8673	4973
20240814-UCSF-2301-Sec2-ROI-6-A-snm3C-C04_F12	Glial	OPC	OPC	OPC	GW23	2T	TCx	0.758598	0.0123698	0.0101008	UCSF2301	197346	179796	118440	61356	17550	11341	6209
20240814-UCSF-2301-Sec2-ROI-6-A-snm3C-C04_F13	Exc	UL	RG-UL	RG-UL	GW23	2T	TCx	0.792305	0.0129433	0.0100785	UCSF2301	137816	125573	79758	45815	12243	7718	4525
20240814-UCSF-2301-Sec2-ROI-6-A-snm3C-C04_F14	Inh	MSN	PAX6-TCx	PAX6-TCx	GW23	2T	TCx	0.836922	0.0263079	0.0113293	UCSF2301	144638	132263	85568	46695	12375	7715	4660
20240814-UCSF-2301-Sec2-ROI-6-A-snm3C-C04_F15	Inh	MSN	eMSN	GNG4	GW23	2T	TCx	0.801313	0.0123814	0.010317	UCSF2301	132660	120881	58350	62531	11779	5477	6302
20240814-UCSF-2301-Sec2-ROI-6-A-snm3C-C04_F16	Glial	Astro	Astro	Astro	GW23	2T	TCx	0.793735	0.0138401	0.0097318	UCSF2301	125298	114322	60563	53759	10976	5739	5237
20240814-UCSF-2301-Sec2-ROI-6-A-snm3C-C04_F17	Exc	CA	AMY	AMY	GW23	2T	TCx	0.790178	0.0129483	0.0101267	UCSF2301	201946	184629	126857	57772	17317	11585	5732
20240814-UCSF-2301-Sec2-ROI-6-A-snm3C-C04_F18	Inh	MSN	?	DRD1-TSHZ1	GW23	2T	TCx	0.795181	0.0228309	0.0116957	UCSF2301	191590	176439	129268	47171	15151	10878	4273
20240814-UCSF-2301-Sec2-ROI-6-A-snm3C-C04_F19	NN	NN	MGC-1	MGC-1	GW23	2T	TCx	0.768684	0.0117789	0.00982187	UCSF2301	195789	179672	109938	69734	16117	9730	6387
20240814-UCSF-2301-Sec2-ROI-6-A-snm3C-C04_F2	Inh	MSN	eMSN	GNG4	GW23	2T	TCx	0.798236	0.0155683	0.0115952	UCSF2301	152376	138670	88934	49736	13706	8622	5084
20240814-UCSF-2301-Sec2-ROI-6-A-snm3C-C04_F20	Inh	MSN	?	GNG4	GW23	2T	TCx	0.794168	0.0166202	0.0106516	UCSF2301	221830	203218	124503	78715	18612	10908	7704
20240814-UCSF-2301-Sec2-ROI-6-A-snm3C-C04_F21	Glial	Astro	Astro	Astro	GW23	2T	TCx	0.795626	0.0124426	0.00979282	UCSF2301	174993	159349	90258	69091	15644	8698	6946
20240814-UCSF-2301-Sec2-ROI-6-A-snm3C-C04_F22	Inh	MSN	PAX6-TCx	PAX6-TCx	GW23	2T	TCx	0.803123	0.0154933	0.0109633	UCSF2301	174605	159077	76348	82729	15528	7050	8478
20240814-UCSF-2301-Sec2-ROI-6-A-snm3C-C04_F23	Exc	UL	RG-UL	RG-UL	GW23	2T	TCx	0.782213	0.0118661	0.00967601	UCSF2301	206900	188310	112397	75913	18590	10883	7707
20240814-UCSF-2301-Sec2-ROI-6-A-snm3C-C04_F24	Inh	MGE	eMGE	MGE	GW23	2T	TCx	0.783323	0.0133712	0.0107405	UCSF2301	202528	185098	91986	93112	17430	8313	9117
20240814-UCSF-2301-Sec2-ROI-6-A-snm3C-C04_F3	Inh	MSN	PAX6-TCx	PAX6-TCx	GW23	2T	TCx	0.808365	0.0178336	0.0103288	UCSF2301	148354	135328	75525	59803	13026	7004	6022
20240814-UCSF-2301-Sec2-ROI-6-A-snm3C-C04_F4	Inh	MGE	eMGE	MGE	GW23	2T	TCx	0.786137	0.0125807	0.0100954	UCSF2301	127929	116218	71547	44671	11711	7005	4706
20240814-UCSF-2301-Sec2-ROI-6-A-snm3C-C04_F5	Inh				GW23	2T	TCx	0.793122	0.0133448	0.00965478	UCSF2301	187226	170731	121245	49486	16495	11496	4999
20240814-UCSF-2301-Sec2-ROI-6-A-snm3C-C04_F6	Inh				GW23	2T	TCx	0.806349	0.014525	0.0111261	UCSF2301	194997	179670	121186	58484	15327	9944	5383
20240814-UCSF-2301-Sec2-ROI-6-A-snm3C-C04_F7	Glial	Astro	Astro	Astro	GW23	2T	TCx	0.792564	0.0127269	0.0109541	UCSF2301	197179	179466	98866	80600	17713	9557	8156
20240814-UCSF-2301-Sec2-ROI-6-A-snm3C-C04_F8	Glial	GPC	GPC	GPC	GW23	2T	TCx	0.793539	0.01278	0.0111529	UCSF2301	215189	196000	132053	63947	19189	12444	6745
20240814-UCSF-2301-Sec2-ROI-6-A-snm3C-C04_F9	NN	NN	PC	PC	GW23	2T	TCx	0.762003	0.0129953	0.0103393	UCSF2301	156726	142576	94577	47999	14150	9257	4893
20240814-UCSF-2301-Sec2-ROI-6-A-snm3C-C04_G1	Inh	MGE	eMGE	MGE	GW23	2T	TCx	0.800924	0.0127434	0.0104619	UCSF2301	124340	112872	55491	57381	11468	5464	6004
20240814-UCSF-2301-Sec2-ROI-6-A-snm3C-C04_G10	Inh				GW23	2T	TCx	0.808277	0.0186283	0.0108367	UCSF2301	152125	139617	83325	56292	12508	7177	5331
20240814-UCSF-2301-Sec2-ROI-6-A-snm3C-C04_G11	Inh	MSN	PAX6-TCx	PAX6-TCx	GW23	2T	TCx	0.814885	0.0199114	0.0115782	UCSF2301	173126	158803	102565	56238	14323	9059	5264
20240814-UCSF-2301-Sec2-ROI-6-A-snm3C-C04_G12	Inh	MSN	eMSN	GNG4	GW23	2T	TCx	0.802429	0.0204133	0.0121172	UCSF2301	177169	162303	111245	51058	14866	9939	4927
20240814-UCSF-2301-Sec2-ROI-6-A-snm3C-C04_G13	Glial	Astro	Astro	Astro	GW23	2T	TCx	0.809153	0.0127197	0.0104111	UCSF2301	152775	139370	90452	48918	13405	8647	4758
20240814-UCSF-2301-Sec2-ROI-6-A-snm3C-C04_G14	Inh	MSN	PAX6-TCx	PAX6-TCx	GW23	2T	TCx	0.8018	0.0171826	0.0104515	UCSF2301	131868	120614	60724	59890	11254	5436	5818
20240814-UCSF-2301-Sec2-ROI-6-A-snm3C-C04_G15	Inh	MSN	eMSN	GNG4	GW23	2T	TCx	0.793952	0.012334	0.00872781	UCSF2301	86834	77681	44368	33313	9153	5093	4060
20240814-UCSF-2301-Sec2-ROI-6-A-snm3C-C04_G16	Exc	UL	RG-UL	RG-UL	GW23	2T	TCx	0.793942	0.0144681	0.010115	UCSF2301	147869	135620	89561	46059	12249	7838	4411
20240814-UCSF-2301-Sec2-ROI-6-A-snm3C-C04_G17	Inh	MSN	PAX6-TCx	PAX6-TCx	GW23	2T	TCx	0.832148	0.0230687	0.0110568	UCSF2301	139471	127395	64818	62577	12076	6058	6018
20240814-UCSF-2301-Sec2-ROI-6-A-snm3C-C04_G18	Inh	MSN	?	DRD1-TSHZ1	GW23	2T	TCx	0.795066	0.0127132	0.00947392	UCSF2301	175582	161007	90244	70763	14575	7977	6598
20240814-UCSF-2301-Sec2-ROI-6-A-snm3C-C04_G19	Glial	Astro	Astro	Astro	GW23	2T	TCx	0.808318	0.0119134	0.00976513	UCSF2301	196873	180812	93271	87541	16061	8024	8037
20240814-UCSF-2301-Sec2-ROI-6-A-snm3C-C04_G2	Inh	MSN	eMSN	GNG4	GW23	2T	TCx	0.79636	0.0121659	0.00958418	UCSF2301	92788	84732	45232	39500	8056	4273	3783
20240814-UCSF-2301-Sec2-ROI-6-A-snm3C-C04_G20	Glial	Astro	Astro	Astro	GW23	2T	TCx	0.805696	0.0158059	0.0114987	UCSF2301	189723	174528	111475	63053	15195	9216	5979
20240814-UCSF-2301-Sec2-ROI-6-A-snm3C-C04_G21	Inh				GW23	2T	TCx	0.82131	0.0207005	0.0106113	UCSF2301	149922	136460	85210	51250	13462	8296	5166
20240814-UCSF-2301-Sec2-ROI-6-A-snm3C-C04_G22	Glial	Astro	Astro	Astro	GW23	2T	TCx	0.788185	0.0129544	0.0101919	UCSF2301	173898	158295	78028	80267	15603	7440	8163
20240814-UCSF-2301-Sec2-ROI-6-A-snm3C-C04_G23	Inh	MSN	?	regional_contamination	GW23	2T	TCx	0.775369	0.0125987	0.0106114	UCSF2301	169237	153820	85639	68181	15417	8287	7130
20240814-UCSF-2301-Sec2-ROI-6-A-snm3C-C04_G24	Inh	MGE	eMGE	MGE	GW23	2T	TCx	0.789054	0.0116919	0.00933594	UCSF2301	170672	155189	102853	52336	15483	10144	5339
20240814-UCSF-2301-Sec2-ROI-6-A-snm3C-C04_G3	Inh	MGE	eMGE	MGE	GW23	2T	TCx	0.785218	0.0133332	0.0106767	UCSF2301	120097	108635	60227	48408	11462	6215	5247
20240814-UCSF-2301-Sec2-ROI-6-A-snm3C-C04_G4	Inh	MGE	eMGE	MGE	GW23	2T	TCx	0.799571	0.011889	0.0100105	UCSF2301	101306	92765	52010	40755	8541	4594	3947
20240814-UCSF-2301-Sec2-ROI-6-A-snm3C-C04_G5	Glial	GPC	GPC	GPC	GW23	2T	TCx	0.781159	0.0127236	0.010437	UCSF2301	166633	150432	90498	59934	16201	9527	6674
20240814-UCSF-2301-Sec2-ROI-6-A-snm3C-C04_G6	Inh	MSN	DRD1-eccentric-CASZ1	DRD1-eccentric-CASZ1	GW23	2T	TCx	0.790645	0.0122904	0.00997914	UCSF2301	204872	186917	94828	92089	17955	8784	9171
20240814-UCSF-2301-Sec2-ROI-6-A-snm3C-C04_G7	Glial	Astro	Astro	Astro	GW23	2T	TCx	0.791683	0.0122613	0.010067	UCSF2301	164992	150312	78962	71350	14680	7542	7138
20240814-UCSF-2301-Sec2-ROI-6-A-snm3C-C04_G8	Glial	GPC	GPC	GPC	GW23	2T	TCx	0.791412	0.013507	0.0107271	UCSF2301	209607	191526	113635	77891	18081	10479	7602
20240814-UCSF-2301-Sec2-ROI-6-A-snm3C-C04_G9	Glial	OPC	OPC	OPC	GW23	2T	TCx	0.779298	0.012574	0.0103677	UCSF2301	141098	128404	70382	58022	12694	6764	5930
20240814-UCSF-2301-Sec2-ROI-6-A-snm3C-C04_H1	Glial	Astro	Astro	Astro	GW23	2T	TCx	0.802435	0.0136066	0.0108541	UCSF2301	160113	145260	92763	52497	14853	9173	5680
20240814-UCSF-2301-Sec2-ROI-6-A-snm3C-C04_H10	Inh	MGE	eMGE	MGE	GW23	2T	TCx	0.805104	0.0132011	0.0107662	UCSF2301	173768	159029	103586	55443	14739	9445	5294
20240814-UCSF-2301-Sec2-ROI-6-A-snm3C-C04_H11	Inh	CGE	eCGE	eCGE	GW23	2T	TCx	0.785715	0.0124014	0.0103702	UCSF2301	105166	96689	51233	45456	8477	4299	4178
20240814-UCSF-2301-Sec2-ROI-6-A-snm3C-C04_H12	Inh	MSN	DRD2-EPHA4	DRD2-EPHA4	GW23	2T	TCx	0.794401	0.013933	0.0100845	UCSF2301	183964	167063	95214	71849	16901	9440	7461
20240814-UCSF-2301-Sec2-ROI-6-A-snm3C-C04_H13	Glial	Astro	Astro	Astro	GW23	2T	TCx	0.801746	0.0133042	0.00972395	UCSF2301	158016	145052	76579	68473	12964	6808	6156
20240814-UCSF-2301-Sec2-ROI-6-A-snm3C-C04_H14	Inh	MGE	eMGE	MGE	GW23	2T	TCx	0.799943	0.0127385	0.0105106	UCSF2301	166895	152324	100538	51786	14571	9502	5069
20240814-UCSF-2301-Sec2-ROI-6-A-snm3C-C04_H15	Inh	MGE	eMGE	MGE	GW23	2T	TCx	0.795115	0.0117394	0.00979038	UCSF2301	163768	150132	92519	57613	13636	8153	5483
20240814-UCSF-2301-Sec2-ROI-6-A-snm3C-C04_H16	Exc	CA	AMY	AMY	GW23	2T	TCx	0.788019	0.0130109	0.0102935	UCSF2301	138954	127631	88658	38973	11323	7582	3741
20240814-UCSF-2301-Sec2-ROI-6-A-snm3C-C04_H17	Inh				GW23	2T	TCx	0.780804	0.0124389	0.00965858	UCSF2301	175647	159691	81855	77836	15956	8083	7873
20240814-UCSF-2301-Sec2-ROI-6-A-snm3C-C04_H18	Glial	GPC	GPC	GPC	GW23	2T	TCx	0.797692	0.0131086	0.0104834	UCSF2301	174891	159370	93366	66004	15521	8895	6626
20240814-UCSF-2301-Sec2-ROI-6-A-snm3C-C04_H19	Inh	CGE	eCGE	eCGE	GW23	2T	TCx	0.798413	0.0131189	0.0106191	UCSF2301	205255	189189	101514	87675	16066	8411	7655
20240814-UCSF-2301-Sec2-ROI-6-A-snm3C-C04_H2	Inh	MSN	eMSN	GNG4	GW23	2T	TCx	0.807853	0.0137454	0.0105673	UCSF2301	151317	136597	72311	64286	14720	7727	6993
20240814-UCSF-2301-Sec2-ROI-6-A-snm3C-C04_H20	NN	NN	MGC-1	MGC-1	GW23	2T	TCx	0.765279	0.0125685	0.00992212	UCSF2301	196314	180304	102149	78155	16010	8807	7203
20240814-UCSF-2301-Sec2-ROI-6-A-snm3C-C04_H21	Inh	MGE	eMGE	MGE	GW23	2T	TCx	0.805089	0.0120707	0.0103469	UCSF2301	173779	159275	112057	47218	14504	10056	4448
20240814-UCSF-2301-Sec2-ROI-6-A-snm3C-C04_H22	Inh	CGE	eCGE	eCGE	GW23	2T	TCx	0.789515	0.011779	0.00948908	UCSF2301	199422	182928	88714	94214	16494	7759	8735
20240814-UCSF-2301-Sec2-ROI-6-A-snm3C-C04_H23	Glial	Astro	Astro	Astro	GW23	2T	TCx	0.807328	0.0134849	0.00968852	UCSF2301	212346	194549	120527	74022	17797	10820	6977
20240814-UCSF-2301-Sec2-ROI-6-A-snm3C-C04_H24	Inh				GW23	2T	TCx	0.82609	0.0203291	0.0101036	UCSF2301	189963	173083	98635	74448	16880	9467	7413
20240814-UCSF-2301-Sec2-ROI-6-A-snm3C-C04_H3	Inh				GW23	2T	TCx	0.817993	0.0240858	0.0120868	UCSF2301	129599	117986	73282	44704	11613	7117	4496
20240814-UCSF-2301-Sec2-ROI-6-A-snm3C-C04_H4	Inh	MGE	eMGE	MGE	GW23	2T	TCx	0.793654	0.0131156	0.0109231	UCSF2301	135044	123027	77504	45523	12017	7382	4635
20240814-UCSF-2301-Sec2-ROI-6-A-snm3C-C04_H5	Inh	MSN	?	GNG4	GW23	2T	TCx	0.794094	0.0130248	0.0112072	UCSF2301	178417	162715	88394	74321	15702	8485	7217
20240814-UCSF-2301-Sec2-ROI-6-A-snm3C-C04_H6	Inh	MGE	eMGE	MGE	GW23	2T	TCx	0.805591	0.0133394	0.011099	UCSF2301	179590	163039	106082	56957	16551	10550	6001
20240814-UCSF-2301-Sec2-ROI-6-A-snm3C-C04_H7	Glial	GPC	GPC	GPC	GW23	2T	TCx	0.813334	0.0125332	0.0101879	UCSF2301	225365	205886	137011	68875	19479	12862	6617
20240814-UCSF-2301-Sec2-ROI-6-A-snm3C-C04_H8	Inh	MGE	eMGE	MGE	GW23	2T	TCx	0.798136	0.0129034	0.0106226	UCSF2301	213586	192408	116704	75704	21178	12548	8630
20240814-UCSF-2301-Sec2-ROI-6-A-snm3C-C04_H9	Inh	MGE	eMGE	MGE	GW23	2T	TCx	0.780816	0.013094	0.0113456	UCSF2301	169602	154005	102552	51453	15597	10116	5481
20240814-UCSF-2301-Sec2-ROI-6-A-snm3C-C04_I1	Inh	MGE	eMGE	MGE	GW23	2T	TCx	0.787542	0.0134603	0.0099106	UCSF2301	148089	133692	76303	57389	14397	8168	6229
20240814-UCSF-2301-Sec2-ROI-6-A-snm3C-C04_I10	Inh	MSN	PAX6-TCx	PAX6-TCx	GW23	2T	TCx	0.80876	0.0200557	0.0110306	UCSF2301	125256	114011	65162	48849	11245	6209	5036
20240814-UCSF-2301-Sec2-ROI-6-A-snm3C-C04_I11	Inh	MSN	?	GNG4	GW23	2T	TCx	0.811151	0.0144405	0.0100281	UCSF2301	171632	157728	101344	56384	13904	8574	5330
20240814-UCSF-2301-Sec2-ROI-6-A-snm3C-C04_I12	Glial	Astro	Astro	Astro	GW23	2T	TCx	0.803303	0.0138702	0.0102665	UCSF2301	190488	173301	104328	68973	17187	10050	7137
20240814-UCSF-2301-Sec2-ROI-6-A-snm3C-C04_I13	Glial	Astro	Astro	Astro	GW23	2T	TCx	0.806205	0.0123372	0.00987233	UCSF2301	110723	101826	54376	47450	8897	4476	4421
20240814-UCSF-2301-Sec2-ROI-6-A-snm3C-C04_I14	Inh				GW23	2T	TCx	0.829925	0.0273629	0.0115142	UCSF2301	136284	125443	77432	48011	10841	6626	4215
20240814-UCSF-2301-Sec2-ROI-6-A-snm3C-C04_I15	Exc	DL/ENT	TCF4	TCF4	GW23	2T	TCx	0.804928	0.0132058	0.00964693	UCSF2301	135083	123450	62162	61288	11633	5691	5942
20240814-UCSF-2301-Sec2-ROI-6-A-snm3C-C04_I16	Exc	UL	L6-IT-NTNG2	L6-IT-NTNG2	GW23	2T	TCx	0.810149	0.0214011	0.0102086	UCSF2301	98243	90188	65573	24615	8055	5718	2337
20240814-UCSF-2301-Sec2-ROI-6-A-snm3C-C04_I17	Glial	OPC	OPC	OPC	GW23	2T	TCx	0.744708	0.0125952	0.0102802	UCSF2301	193491	175966	106720	69246	17525	10290	7235
20240814-UCSF-2301-Sec2-ROI-6-A-snm3C-C04_I18	Exc	UL	RG-UL	RG-UL	GW23	2T	TCx	0.823241	0.0202852	0.0116196	UCSF2301	199380	182560	114952	67608	16820	10264	6556
20240814-UCSF-2301-Sec2-ROI-6-A-snm3C-C04_I19	Glial	Astro	Astro	Astro	GW23	2T	TCx	0.796347	0.0137867	0.0110862	UCSF2301	181429	166789	98021	68768	14640	8471	6169
20240814-UCSF-2301-Sec2-ROI-6-A-snm3C-C04_I2	Inh	MGE	eMGE	MGE	GW23	2T	TCx	0.795361	0.0105729	0.00859771	UCSF2301	156518	141635	76621	65014	14883	7999	6884
20240814-UCSF-2301-Sec2-ROI-6-A-snm3C-C04_I20	Inh	MSN	PAX6-TCx	PAX6-TCx	GW23	2T	TCx	0.825929	0.0183543	0.0104619	UCSF2301	199979	184408	102704	81704	15571	8522	7049
20240814-UCSF-2301-Sec2-ROI-6-A-snm3C-C04_I21	Inh	MSN	eMSN	GNG4	GW23	2T	TCx	0.803759	0.0125327	0.0098283	UCSF2301	155932	143270	74029	69241	12662	6453	6209
20240814-UCSF-2301-Sec2-ROI-6-A-snm3C-C04_I22	Inh	MGE	eMGE	MGE	GW23	2T	TCx	0.797019	0.0121815	0.00993826	UCSF2301	187944	171609	106878	64731	16335	10062	6273
20240814-UCSF-2301-Sec2-ROI-6-A-snm3C-C04_I23	Inh	MSN	PAX6-TCx	PAX6-TCx	GW23	2T	TCx	0.813604	0.0214541	0.0112723	UCSF2301	176626	162056	94255	67801	14570	8224	6346
20240814-UCSF-2301-Sec2-ROI-6-A-snm3C-C04_I24	Inh	MSN	PAX6-TCx	PAX6-TCx	GW23	2T	TCx	0.808201	0.0170966	0.0105944	UCSF2301	158850	145103	86770	58333	13747	8093	5654
20240814-UCSF-2301-Sec2-ROI-6-A-snm3C-C04_I3	Inh				GW23	2T	TCx	0.81112	0.0171713	0.0109905	UCSF2301	112985	102703	56488	46215	10282	5535	4747
20240814-UCSF-2301-Sec2-ROI-6-A-snm3C-C04_I4	Inh	MGE	eMGE	MGE	GW23	2T	TCx	0.779716	0.0128592	0.0101719	UCSF2301	141988	129690	72411	57279	12298	6752	5546
20240814-UCSF-2301-Sec2-ROI-6-A-snm3C-C04_I5	Inh	CGE	eCGE	eCGE	GW23	2T	TCx	0.80586	0.012275	0.00984197	UCSF2301	191228	175331	97629	77702	15897	8557	7340
20240814-UCSF-2301-Sec2-ROI-6-A-snm3C-C04_I6	Inh				GW23	2T	TCx	0.82465	0.0186454	0.00992513	UCSF2301	203476	185331	118947	66384	18145	11343	6802
20240814-UCSF-2301-Sec2-ROI-6-A-snm3C-C04_I7	Inh				GW23	2T	TCx	0.828084	0.0261087	0.0117019	UCSF2301	190631	173354	125525	47829	17277	12236	5041
20240814-UCSF-2301-Sec2-ROI-6-A-snm3C-C04_I8	Exc	CA	AMY	AMY	GW23	2T	TCx	0.796235	0.0135438	0.0106247	UCSF2301	212210	193896	121641	72255	18314	11326	6988
20240814-UCSF-2301-Sec2-ROI-6-A-snm3C-C04_I9	Inh				GW23	2T	TCx	0.816452	0.0156787	0.0101327	UCSF2301	150504	137631	67494	70137	12873	6211	6662
20240814-UCSF-2301-Sec2-ROI-6-A-snm3C-C04_J1	Inh	MGE	eMGE	MGE	GW23	2T	TCx	0.797461	0.0122786	0.00990824	UCSF2301	160108	145345	93527	51818	14763	9168	5595
20240814-UCSF-2301-Sec2-ROI-6-A-snm3C-C04_J10	Glial	OPC	OPC	OPC	GW23	2T	TCx	0.784327	0.0117985	0.00953448	UCSF2301	164135	149463	74808	74655	14672	7301	7371
20240814-UCSF-2301-Sec2-ROI-6-A-snm3C-C04_J11	Glial	Astro	Astro	Astro	GW23	2T	TCx	0.816704	0.0124581	0.0101782	UCSF2301	213007	194902	127882	67020	18105	11584	6521
20240814-UCSF-2301-Sec2-ROI-6-A-snm3C-C04_J12	Exc	CA	AMY	AMY	GW23	2T	TCx	0.793405	0.0131668	0.00956902	UCSF2301	207351	190727	131725	59002	16624	11200	5424
20240814-UCSF-2301-Sec2-ROI-6-A-snm3C-C04_J13	Inh	MGE	eMGE	MGE	GW23	2T	TCx	0.788058	0.0118764	0.00974556	UCSF2301	157721	143902	92223	51679	13819	8481	5338
20240814-UCSF-2301-Sec2-ROI-6-A-snm3C-C04_J14	Inh	MGE	eMGE	MGE	GW23	2T	TCx	0.80172	0.0116911	0.00962569	UCSF2301	155842	142740	90151	52589	13102	8097	5005
20240814-UCSF-2301-Sec2-ROI-6-A-snm3C-C04_J15	Inh	MSN	?	GNG4	GW23	2T	TCx	0.79171	0.0154355	0.0101651	UCSF2301	182443	166054	120904	45150	16389	11692	4697
20240814-UCSF-2301-Sec2-ROI-6-A-snm3C-C04_J16	Inh	MGE	eMGE	MGE	GW23	2T	TCx	0.80584	0.012421	0.010151	UCSF2301	132383	121337	79754	41583	11046	7102	3944
20240814-UCSF-2301-Sec2-ROI-6-A-snm3C-C04_J17	Exc	CA	?	contam	GW23	2T	TCx	0.840412	0.0306241	0.0117644	UCSF2301	163623	150329	95014	55315	13294	8290	5004
20240814-UCSF-2301-Sec2-ROI-6-A-snm3C-C04_J18	Inh	CGE	eCGE	eCGE	GW23	2T	TCx	0.801298	0.0137114	0.0107738	UCSF2301	193306	176448	97454	78994	16858	9059	7799
20240814-UCSF-2301-Sec2-ROI-6-A-snm3C-C04_J19	Inh				GW23	2T	TCx	0.80793	0.0165715	0.0110578	UCSF2301	190627	175334	107884	67450	15293	9162	6131
20240814-UCSF-2301-Sec2-ROI-6-A-snm3C-C04_J2	Inh				GW23	2T	TCx	0.79166	0.0130323	0.0102585	UCSF2301	160447	146071	105785	40286	14376	10188	4188
20240814-UCSF-2301-Sec2-ROI-6-A-snm3C-C04_J20	Inh	MGE	eMGE	MGE	GW23	2T	TCx	0.804811	0.0125923	0.0104608	UCSF2301	218677	199935	121031	78904	18742	11196	7546
20240814-UCSF-2301-Sec2-ROI-6-A-snm3C-C04_J21	Exc	DL/ENT	TCF4	TCF4	GW23	2T	TCx	0.796017	0.0119111	0.00928719	UCSF2301	192629	175740	86471	89269	16889	8066	8823
20240814-UCSF-2301-Sec2-ROI-6-A-snm3C-C04_J22	Inh	MGE	eMGE	MGE	GW23	2T	TCx	0.795308	0.0127157	0.0102684	UCSF2301	172377	156563	95940	60623	15814	9447	6367
20240814-UCSF-2301-Sec2-ROI-6-A-snm3C-C04_J23	Inh	CGE	eCGE	eCGE	GW23	2T	TCx	0.795347	0.011931	0.00958185	UCSF2301	246884	225113	117677	107436	21771	10951	10820
20240814-UCSF-2301-Sec2-ROI-6-A-snm3C-C04_J24	Inh	MGE	eMGE	MGE	GW23	2T	TCx	0.770919	0.012832	0.01038	UCSF2301	227614	207532	92452	115080	20082	8639	11443
20240814-UCSF-2301-Sec2-ROI-6-A-snm3C-C04_J3	Inh	MGE	eMGE	MGE	GW23	2T	TCx	0.80138	0.010595	0.00883055	UCSF2301	161327	147075	90694	56381	14252	8659	5593
20240814-UCSF-2301-Sec2-ROI-6-A-snm3C-C04_J4	Inh	MGE	eMGE	MGE	GW23	2T	TCx	0.803625	0.0121209	0.00970296	UCSF2301	159480	145915	86248	59667	13565	7869	5696
20240814-UCSF-2301-Sec2-ROI-6-A-snm3C-C04_J5	Inh				GW23	2T	TCx	0.836192	0.0313617	0.0116823	UCSF2301	167433	153666	99535	54131	13767	8675	5092
20240814-UCSF-2301-Sec2-ROI-6-A-snm3C-C04_J6	Inh				GW23	2T	TCx	0.804892	0.0173717	0.0105417	UCSF2301	188973	173368	102766	70602	15605	9013	6592
20240814-UCSF-2301-Sec2-ROI-6-A-snm3C-C04_J7	Inh	MGE	eMGE	MGE	GW23	2T	TCx	0.79877	0.0114752	0.009521	UCSF2301	201318	183050	118277	64773	18268	11620	6648
20240814-UCSF-2301-Sec2-ROI-6-A-snm3C-C04_J8	Exc	CA	AMY	AMY	GW23	2T	TCx	0.795801	0.0129862	0.00999089	UCSF2301	231214	210469	140389	70080	20745	13639	7106
20240814-UCSF-2301-Sec2-ROI-6-A-snm3C-C04_J9	Inh	MSN	eMSN	GNG4	GW23	2T	TCx	0.796549	0.0125558	0.0100395	UCSF2301	155946	142421	68290	74131	13525	6342	7183
20240814-UCSF-2301-Sec2-ROI-6-A-snm3C-C04_K1	Exc	RG-1	RG-1	RG-1	GW23	2T	TCx	0.814448	0.0227102	0.0115815	UCSF2301	116806	106726	70001	36725	10080	6413	3667
20240814-UCSF-2301-Sec2-ROI-6-A-snm3C-C04_K10	Inh				GW23	2T	TCx	0.823353	0.0181619	0.00992877	UCSF2301	164041	149656	91770	57886	14385	8667	5718
20240814-UCSF-2301-Sec2-ROI-6-A-snm3C-C04_K11	Inh	MGE	eMGE	MGE	GW23	2T	TCx	0.789213	0.0124454	0.0102736	UCSF2301	222875	203712	137067	66645	19163	12564	6599
20240814-UCSF-2301-Sec2-ROI-6-A-snm3C-C04_K12	Exc	RG-1	RG-1	RG-1	GW23	2T	TCx	0.809419	0.0144902	0.0107819	UCSF2301	250466	228382	125302	103080	22084	11855	10229
20240814-UCSF-2301-Sec2-ROI-6-A-snm3C-C04_K13	Glial	GPC	GPC	GPC	GW23	2T	TCx	0.812746	0.0122151	0.0097125	UCSF2301	135916	123994	78317	45677	11922	7404	4518
20240814-UCSF-2301-Sec2-ROI-6-A-snm3C-C04_K14	Exc	UL	RG-UL	RG-UL	GW23	2T	TCx	0.811499	0.0187242	0.01146	UCSF2301	137409	125847	89400	36447	11562	8030	3532
20240814-UCSF-2301-Sec2-ROI-6-A-snm3C-C04_K15	Glial	GPC	GPC	GPC	GW23	2T	TCx	0.783632	0.0118842	0.0095012	UCSF2301	138787	126889	71241	55648	11898	6613	5285
20240814-UCSF-2301-Sec2-ROI-6-A-snm3C-C04_K16	Glial	Astro	Astro	Astro	GW23	2T	TCx	0.810409	0.0158981	0.010761	UCSF2301	141568	130349	83085	47264	11219	6919	4300
20240814-UCSF-2301-Sec2-ROI-6-A-snm3C-C04_K17	Inh	MSN	eMSN	GNG4	GW23	2T	TCx	0.796245	0.017812	0.0109025	UCSF2301	183060	167009	116833	50176	16051	11001	5050
20240814-UCSF-2301-Sec2-ROI-6-A-snm3C-C04_K18	Inh	MGE	eMGE	MGE	GW23	2T	TCx	0.794751	0.0122202	0.00990259	UCSF2301	190789	173419	101268	72151	17370	9892	7478
20240814-UCSF-2301-Sec2-ROI-6-A-snm3C-C04_K19	Inh	MSN	?	GNG4	GW23	2T	TCx	0.807445	0.0135298	0.0110925	UCSF2301	158764	146321	71681	74640	12443	5904	6539
20240814-UCSF-2301-Sec2-ROI-6-A-snm3C-C04_K2	Inh				GW23	2T	TCx	0.831869	0.0230259	0.0103333	UCSF2301	125542	114315	66234	48081	11227	6516	4711
20240814-UCSF-2301-Sec2-ROI-6-A-snm3C-C04_K20	Inh	MGE	eMGE	MGE	GW23	2T	TCx	0.798103	0.0119128	0.00989931	UCSF2301	209171	190981	109835	81146	18190	10211	7979
20240814-UCSF-2301-Sec2-ROI-6-A-snm3C-C04_K21	Inh				GW23	2T	TCx	0.822302	0.0210549	0.0107882	UCSF2301	131105	119312	80709	38603	11793	7883	3910
20240814-UCSF-2301-Sec2-ROI-6-A-snm3C-C04_K22	Inh	MGE	eMGE	MGE	GW23	2T	TCx	0.805705	0.0120148	0.0102888	UCSF2301	145545	133359	83891	49468	12186	7526	4660
20240814-UCSF-2301-Sec2-ROI-6-A-snm3C-C04_K23	Inh				GW23	2T	TCx	0.774044	0.0121606	0.0102778	UCSF2301	159407	144618	70102	74516	14789	7056	7733
20240814-UCSF-2301-Sec2-ROI-6-A-snm3C-C04_K24	Inh	MGE	eMGE	MGE	GW23	2T	TCx	0.783338	0.0124812	0.010522	UCSF2301	143780	131163	66284	64879	12617	6079	6538
20240814-UCSF-2301-Sec2-ROI-6-A-snm3C-C04_K3	Inh	MGE	eMGE	MGE	GW23	2T	TCx	0.797924	0.0122375	0.00994484	UCSF2301	139003	126140	76954	49186	12863	7670	5193
20240814-UCSF-2301-Sec2-ROI-6-A-snm3C-C04_K4	Inh	CGE	KCNJ1	?	GW23	2T	TCx	0.810653	0.0159869	0.0102724	UCSF2301	145245	131525	72089	59436	13720	7377	6343
20240814-UCSF-2301-Sec2-ROI-6-A-snm3C-C04_K5	Inh	MSN	eMSN	GNG4	GW23	2T	TCx	0.805654	0.012126	0.00913267	UCSF2301	182148	165520	87992	77528	16628	8605	8023
20240814-UCSF-2301-Sec2-ROI-6-A-snm3C-C04_K6	Inh	MSN	eMSN	GNG4	GW23	2T	TCx	0.800416	0.0119686	0.00956437	UCSF2301	178260	164088	80000	84088	14172	6792	7380
20240814-UCSF-2301-Sec2-ROI-6-A-snm3C-C04_K7	Inh	MGE	eMGE	MGE	GW23	2T	TCx	0.804279	0.0127767	0.0109858	UCSF2301	163864	148475	100876	47599	15389	10333	5056
20240814-UCSF-2301-Sec2-ROI-6-A-snm3C-C04_K8	NN	NN	VLMC	VLMC	GW23	2T	TCx	0.765982	0.0135172	0.0108	UCSF2301	184299	167342	106876	60466	16957	10651	6306
20240814-UCSF-2301-Sec2-ROI-6-A-snm3C-C04_K9	Glial	Astro	Astro	Astro	GW23	2T	TCx	0.794013	0.0116186	0.00950871	UCSF2301	96028	86899	53673	33226	9129	5467	3662
20240814-UCSF-2301-Sec2-ROI-6-A-snm3C-C04_L1	Inh	MGE	eMGE	MGE	GW23	2T	TCx	0.781061	0.0121169	0.00959483	UCSF2301	156103	141951	71270	70681	14152	6846	7306
20240814-UCSF-2301-Sec2-ROI-6-A-snm3C-C04_L10	Inh	MSN	PAX6-TCx	PAX6-TCx	GW23	2T	TCx	0.800825	0.0158455	0.0107115	UCSF2301	140754	129457	74765	54692	11297	6401	4896
20240814-UCSF-2301-Sec2-ROI-6-A-snm3C-C04_L11	Inh	MSN	PAX6-TCx	PAX6-TCx	GW23	2T	TCx	0.828885	0.0229172	0.0111334	UCSF2301	168717	153842	87805	66037	14875	8336	6539
20240814-UCSF-2301-Sec2-ROI-6-A-snm3C-C04_L12	Inh				GW23	2T	TCx	0.839105	0.030565	0.0121891	UCSF2301	190837	174209	126305	47904	16628	11872	4756
20240814-UCSF-2301-Sec2-ROI-6-A-snm3C-C04_L13	Inh	MGE	eMGE	MGE	GW23	2T	TCx	0.807056	0.0113504	0.00974579	UCSF2301	128661	118942	73377	45565	9719	5816	3903
20240814-UCSF-2301-Sec2-ROI-6-A-snm3C-C04_L14	Inh	MSN	PAX6-TCx	PAX6-TCx	GW23	2T	TCx	0.804958	0.0147537	0.0100772	UCSF2301	153345	139538	74948	64590	13807	7274	6533
20240814-UCSF-2301-Sec2-ROI-6-A-snm3C-C04_L15	Inh	MGE	eMGE	MGE	GW23	2T	TCx	0.790806	0.0119909	0.00964551	UCSF2301	142810	130653	65755	64898	12157	5904	6253
20240814-UCSF-2301-Sec2-ROI-6-A-snm3C-C04_L16	Inh	MGE	eMGE	MGE	GW23	2T	TCx	0.772718	0.013147	0.0101604	UCSF2301	141965	128571	59535	69036	13394	5946	7448
20240814-UCSF-2301-Sec2-ROI-6-A-snm3C-C04_L17	Glial	GPC	GPC	GPC	GW23	2T	TCx	0.809002	0.0121412	0.0103092	UCSF2301	174507	159356	118632	40724	15151	11041	4110
20240814-UCSF-2301-Sec2-ROI-6-A-snm3C-C04_L18	Inh	MGE	eMGE	MGE	GW23	2T	TCx	0.799283	0.0134418	0.0114082	UCSF2301	163030	148846	94961	53885	14184	8760	5424
20240814-UCSF-2301-Sec2-ROI-6-A-snm3C-C04_L19	Glial	GPC	GPC	GPC	GW23	2T	TCx	0.790518	0.0128574	0.0107239	UCSF2301	206967	187172	104453	82719	19795	10704	9091
20240814-UCSF-2301-Sec2-ROI-6-A-snm3C-C04_L2	Inh	CGE	eCGE	eCGE	GW23	2T	TCx	0.775661	0.0125951	0.0104258	UCSF2301	137265	124415	53853	70562	12850	5432	7418
20240814-UCSF-2301-Sec2-ROI-6-A-snm3C-C04_L20	Inh	MGE	eMGE	MGE	GW23	2T	TCx	0.789133	0.0129618	0.0111669	UCSF2301	285226	259561	173683	85878	25665	16727	8938
20240814-UCSF-2301-Sec2-ROI-6-A-snm3C-C04_L21	Inh	MSN	PAX6-TCx	PAX6-TCx	GW23	2T	TCx	0.815703	0.0155745	0.00901096	UCSF2301	136606	117013	66358	50655	19593	11146	8447
20240814-UCSF-2301-Sec2-ROI-6-A-snm3C-C04_L22	Inh	MGE	eMGE	MGE	GW23	2T	TCx	0.805398	0.0115524	0.00925437	UCSF2301	170572	154755	92061	62694	15817	9344	6473
20240814-UCSF-2301-Sec2-ROI-6-A-snm3C-C04_L23	NN	NN	MGC-1	MGC-1	GW23	2T	TCx	0.793866	0.0119717	0.00955511	UCSF2301	202728	184784	105869	78915	17944	10232	7712
20240814-UCSF-2301-Sec2-ROI-6-A-snm3C-C04_L24	Inh	MGE	eMGE	MGE	GW23	2T	TCx	0.786217	0.0116241	0.00918627	UCSF2301	213690	194292	91916	102376	19398	9005	10393
20240814-UCSF-2301-Sec2-ROI-6-A-snm3C-C04_L3	Inh				GW23	2T	TCx	0.782129	0.012043	0.0104331	UCSF2301	142966	129230	65934	63296	13736	6918	6818
20240814-UCSF-2301-Sec2-ROI-6-A-snm3C-C04_L4	Inh	MSN	PAX6-TCx	PAX6-TCx	GW23	2T	TCx	0.829969	0.0211287	0.0107317	UCSF2301	161898	147123	83730	63393	14775	8167	6608
20240814-UCSF-2301-Sec2-ROI-6-A-snm3C-C04_L5	Inh				GW23	2T	TCx	0.82012	0.0185197	0.00983765	UCSF2301	205447	187211	140551	46660	18236	13449	4787
20240814-UCSF-2301-Sec2-ROI-6-A-snm3C-C04_L6	Inh	MSN	PAX6-TCx	PAX6-TCx	GW23	2T	TCx	0.808276	0.0175398	0.0101869	UCSF2301	172494	156444	84214	72230	16050	8473	7577
20240814-UCSF-2301-Sec2-ROI-6-A-snm3C-C04_L7	Glial	OPC	OPC	OPC	GW23	2T	TCx	0.792604	0.0124375	0.0101077	UCSF2301	179966	164839	81509	83330	15127	7269	7858
20240814-UCSF-2301-Sec2-ROI-6-A-snm3C-C04_L8	Inh	MGE	eMGE	MGE	GW23	2T	TCx	0.795482	0.0121325	0.00967384	UCSF2301	216917	197800	116017	81783	19117	10914	8203
20240814-UCSF-2301-Sec2-ROI-6-A-snm3C-C04_L9	Inh	CGE	eCGE	eCGE	GW23	2T	TCx	0.788371	0.0116431	0.00963637	UCSF2301	179052	163044	90568	72476	16008	8488	7520
20240814-UCSF-2301-Sec2-ROI-6-A-snm3C-C04_M1	Inh				GW23	2T	TCx	0.821986	0.0222533	0.0125837	UCSF2301	131461	119458	75930	43528	12003	7457	4546
20240814-UCSF-2301-Sec2-ROI-6-A-snm3C-C04_M10	Glial	Astro	Astro	Astro	GW23	2T	TCx	0.816261	0.0128602	0.0098944	UCSF2301	166377	151224	70238	80986	15153	6767	8386
20240814-UCSF-2301-Sec2-ROI-6-A-snm3C-C04_M11	Glial	Astro	Astro	Astro	GW23	2T	TCx	0.768753	0.012229	0.00999958	UCSF2301	147183	133835	69505	64330	13348	6800	6548
20240814-UCSF-2301-Sec2-ROI-6-A-snm3C-C04_M12	Inh				GW23	2T	TCx	0.824132	0.0217134	0.0104816	UCSF2301	66321	60204	37295	22909	6117	3717	2400
20240814-UCSF-2301-Sec2-ROI-6-A-snm3C-C04_M13	Glial	Astro	Astro	Astro	GW23	2T	TCx	0.807242	0.0145338	0.010536	UCSF2301	153731	139771	84893	54878	13960	8265	5695
20240814-UCSF-2301-Sec2-ROI-6-A-snm3C-C04_M14	Inh				GW23	2T	TCx	0.83542	0.0238628	0.0112961	UCSF2301	131710	119804	61764	58040	11906	6071	5835
20240814-UCSF-2301-Sec2-ROI-6-A-snm3C-C04_M16	Glial	Astro	Astro	Astro	GW23	2T	TCx	0.799262	0.015764	0.0109354	UCSF2301	135196	122899	67224	55675	12297	6757	5540
20240814-UCSF-2301-Sec2-ROI-6-A-snm3C-C04_M17	Inh				GW23	2T	TCx	0.830435	0.0223707	0.0108021	UCSF2301	91628	83880	55590	28290	7748	5062	2686
20240814-UCSF-2301-Sec2-ROI-6-A-snm3C-C04_M18	Inh	MSN	?	GNG4	GW23	2T	TCx	0.79658	0.0141282	0.0114875	UCSF2301	167637	153279	81653	71626	14358	7439	6919
20240814-UCSF-2301-Sec2-ROI-6-A-snm3C-C04_M19	Glial	Astro	Astro	Astro	GW23	2T	TCx	0.785987	0.0128349	0.0101113	UCSF2301	169247	154387	83995	70392	14860	7942	6918
20240814-UCSF-2301-Sec2-ROI-6-A-snm3C-C04_M2	Inh				GW23	2T	TCx	0.835882	0.02496	0.0119978	UCSF2301	133410	121147	74465	46682	12263	7456	4807
20240814-UCSF-2301-Sec2-ROI-6-A-snm3C-C04_M20	Glial	Astro	Astro	Astro	GW23	2T	TCx	0.788532	0.0123559	0.00985281	UCSF2301	184708	168524	95247	73277	16184	8862	7322
20240814-UCSF-2301-Sec2-ROI-6-A-snm3C-C04_M21	Inh	MGE	eMGE	MGE	GW23	2T	TCx	0.780769	0.0111614	0.00927325	UCSF2301	152128	137077	61883	75194	15051	6508	8543
20240814-UCSF-2301-Sec2-ROI-6-A-snm3C-C04_M22	Inh	MGE	eMGE	MGE	GW23	2T	TCx	0.778031	0.0133166	0.0107068	UCSF2301	135388	123881	58785	65096	11507	5354	6153
20240814-UCSF-2301-Sec2-ROI-6-A-snm3C-C04_M24	Inh	MGE	eMGE	MGE	GW23	2T	TCx	0.792004	0.0119325	0.00973619	UCSF2301	174467	159462	80461	79001	15005	7293	7712
20240814-UCSF-2301-Sec2-ROI-6-A-snm3C-C04_M3	Inh				GW23	2T	TCx	0.828298	0.0216866	0.0107715	UCSF2301	141317	128078	73962	54116	13239	7533	5706
20240814-UCSF-2301-Sec2-ROI-6-A-snm3C-C04_M4	Exc	DL/ENT	TCF4	TCF4	GW23	2T	TCx	0.801845	0.0195406	0.0105509	UCSF2301	132639	120600	66844	53756	12039	6555	5484
20240814-UCSF-2301-Sec2-ROI-6-A-snm3C-C04_M5	Inh				GW23	2T	TCx	0.826609	0.0283035	0.0119856	UCSF2301	102442	93287	59026	34261	9155	5582	3573
20240814-UCSF-2301-Sec2-ROI-6-A-snm3C-C04_M6	Inh				GW23	2T	TCx	0.838615	0.0196776	0.0102048	UCSF2301	193480	176788	123892	52896	16692	11498	5194
20240814-UCSF-2301-Sec2-ROI-6-A-snm3C-C04_M7	Inh				GW23	2T	TCx	0.763142	0.0127434	0.0104007	UCSF2301	113477	103864	54910	48954	9613	4866	4747
20240814-UCSF-2301-Sec2-ROI-6-A-snm3C-C04_M8	Glial	Astro	Astro	Astro	GW23	2T	TCx	0.802071	0.0152453	0.0109708	UCSF2301	209346	192128	117275	74853	17218	10228	6990
20240814-UCSF-2301-Sec2-ROI-6-A-snm3C-C04_M9	Glial	Astro	Astro	Astro	GW23	2T	TCx	0.784765	0.0135161	0.0105931	UCSF2301	158472	144031	84779	59252	14441	8338	6103
20240814-UCSF-2301-Sec2-ROI-6-A-snm3C-C04_N1	Inh	MGE	eMGE	MGE	GW23	2T	TCx	0.774914	0.0125341	0.00998157	UCSF2301	138716	125824	78786	47038	12892	7790	5102
20240814-UCSF-2301-Sec2-ROI-6-A-snm3C-C04_N10	Glial	Astro	Astro	Astro	GW23	2T	TCx	0.798998	0.0142528	0.0100371	UCSF2301	134259	121092	71518	49574	13167	7510	5657
20240814-UCSF-2301-Sec2-ROI-6-A-snm3C-C04_N11	Exc	CA	AMY	AMY	GW23	2T	TCx	0.787977	0.0125418	0.00989923	UCSF2301	178782	162006	112548	49458	16776	11444	5332
20240814-UCSF-2301-Sec2-ROI-6-A-snm3C-C04_N12	Inh				GW23	2T	TCx	0.825475	0.0203912	0.0110093	UCSF2301	200555	182676	135608	47068	17879	13064	4815
20240814-UCSF-2301-Sec2-ROI-6-A-snm3C-C04_N13	Exc	CA	AMY	AMY	GW23	2T	TCx	0.790543	0.0110312	0.0089003	UCSF2301	152270	139370	86039	53331	12900	7848	5052
20240814-UCSF-2301-Sec2-ROI-6-A-snm3C-C04_N14	Exc	CA	AMY	AMY	GW23	2T	TCx	0.79745	0.0131562	0.0102041	UCSF2301	153299	140429	85877	54552	12870	7617	5253
20240814-UCSF-2301-Sec2-ROI-6-A-snm3C-C04_N15	Inh	CGE	eCGE	eCGE	GW23	2T	TCx	0.799303	0.0120614	0.00963656	UCSF2301	138923	126193	67217	58976	12730	6501	6229
20240814-UCSF-2301-Sec2-ROI-6-A-snm3C-C04_N16	Inh	MGE	eMGE	MGE	GW23	2T	TCx	0.7976	0.012538	0.00994367	UCSF2301	160776	146279	103765	42514	14497	10288	4209
20240814-UCSF-2301-Sec2-ROI-6-A-snm3C-C04_N17	Glial	Astro	Astro	Astro	GW23	2T	TCx	0.801293	0.0127266	0.00957552	UCSF2301	162012	148491	82949	65542	13521	7353	6168
20240814-UCSF-2301-Sec2-ROI-6-A-snm3C-C04_N18	Inh	MSN	?	DRD1-TSHZ1	GW23	2T	TCx	0.794928	0.013536	0.0103314	UCSF2301	192691	174541	115067	59474	18150	11648	6502
20240814-UCSF-2301-Sec2-ROI-6-A-snm3C-C04_N19	Glial	GPC	GPC	GPC	GW23	2T	TCx	0.770603	0.0114668	0.00996843	UCSF2301	180263	163782	98743	65039	16481	9879	6602
20240814-UCSF-2301-Sec2-ROI-6-A-snm3C-C04_N2	Glial	GPC	GPC	GPC	GW23	2T	TCx	0.794132	0.0127314	0.0102168	UCSF2301	153994	140270	80584	59686	13724	7649	6075
20240814-UCSF-2301-Sec2-ROI-6-A-snm3C-C04_N20	Inh				GW23	2T	TCx	0.835105	0.0254609	0.0106854	UCSF2301	189053	172157	112504	59653	16896	10841	6055
20240814-UCSF-2301-Sec2-ROI-6-A-snm3C-C04_N21	Inh	MSN	eMSN	GNG4	GW23	2T	TCx	0.80058	0.0170163	0.00970033	UCSF2301	154091	139979	93953	46026	14112	9258	4854
20240814-UCSF-2301-Sec2-ROI-6-A-snm3C-C04_N22	Inh	MGE	eMGE	MGE	GW23	2T	TCx	0.807974	0.0129172	0.0105544	UCSF2301	179237	163874	125360	38514	15363	11723	3640
20240814-UCSF-2301-Sec2-ROI-6-A-snm3C-C04_N23	Inh	MSN	?	GNG4	GW23	2T	TCx	0.793719	0.0120827	0.00961481	UCSF2301	180383	163561	84861	78700	16822	8588	8234
20240814-UCSF-2301-Sec2-ROI-6-A-snm3C-C04_N24	Glial	Astro	Astro	Astro	GW23	2T	TCx	0.788764	0.0141158	0.0104009	UCSF2301	239829	219141	138163	80978	20688	12678	8010
20240814-UCSF-2301-Sec2-ROI-6-A-snm3C-C04_N3	Inh				GW23	2T	TCx	0.824337	0.0260047	0.0109726	UCSF2301	104374	94614	64777	29837	9760	6572	3188
20240814-UCSF-2301-Sec2-ROI-6-A-snm3C-C04_N4	Inh	CGE	eCGE	eCGE	GW23	2T	TCx	0.789779	0.012292	0.00967604	UCSF2301	186516	169467	92894	76573	17049	9127	7922
20240814-UCSF-2301-Sec2-ROI-6-A-snm3C-C04_N5	Inh				GW23	2T	TCx	0.823867	0.0238793	0.0109284	UCSF2301	148521	135334	82827	52507	13187	7975	5212
20240814-UCSF-2301-Sec2-ROI-6-A-snm3C-C04_N6	Inh				GW23	2T	TCx	0.795077	0.0158618	0.0102004	UCSF2301	182389	164754	99018	65736	17635	10278	7357
20240814-UCSF-2301-Sec2-ROI-6-A-snm3C-C04_N7	Glial	Astro	Astro	Astro	GW23	2T	TCx	0.805013	0.0143046	0.0100386	UCSF2301	191739	174910	111655	63255	16829	10421	6408
20240814-UCSF-2301-Sec2-ROI-6-A-snm3C-C04_N8	Exc	DL/ENT	TCF4	TCF4	GW23	2T	TCx	0.828471	0.020978	0.0116919	UCSF2301	172099	158148	86932	71216	13951	7415	6536
20240814-UCSF-2301-Sec2-ROI-6-A-snm3C-C04_N9	Inh	MSN	eMSN	GNG4	GW23	2T	TCx	0.814524	0.0141783	0.0109325	UCSF2301	166802	150791	83591	67200	16011	8679	7332
20240814-UCSF-2301-Sec2-ROI-6-A-snm3C-C04_O1	Inh	CGE	eCGE	eCGE	GW23	2T	TCx	0.782796	0.0137331	0.0110386	UCSF2301	127419	115460	60701	54759	11959	6135	5824
20240814-UCSF-2301-Sec2-ROI-6-A-snm3C-C04_O10	Inh	MGE	eMGE	MGE	GW23	2T	TCx	0.787756	0.0127689	0.0109932	UCSF2301	151665	137727	83095	54632	13938	8249	5689
20240814-UCSF-2301-Sec2-ROI-6-A-snm3C-C04_O11	Glial	Astro	Astro	Astro	GW23	2T	TCx	0.804123	0.0137386	0.0103583	UCSF2301	152649	138288	67976	70312	14361	7104	7257
20240814-UCSF-2301-Sec2-ROI-6-A-snm3C-C04_O12	Inh	MGE	eMGE	MGE	GW23	2T	TCx	0.797959	0.0128433	0.010647	UCSF2301	155895	141740	81255	60485	14155	7891	6264
20240814-UCSF-2301-Sec2-ROI-6-A-snm3C-C04_O13	Inh				GW23	2T	TCx	0.827131	0.0219459	0.011023	UCSF2301	148766	135344	78604	56740	13422	7784	5638
20240814-UCSF-2301-Sec2-ROI-6-A-snm3C-C04_O14	Glial	Astro	Astro	Astro	GW23	2T	TCx	0.807458	0.0135857	0.010086	UCSF2301	159602	145451	90239	55212	14151	8440	5711
20240814-UCSF-2301-Sec2-ROI-6-A-snm3C-C04_O15	Inh	CGE	eCGE	eCGE	GW23	2T	TCx	0.78517	0.0115155	0.00943405	UCSF2301	109562	100473	53968	46505	9089	4745	4344
20240814-UCSF-2301-Sec2-ROI-6-A-snm3C-C04_O16	Inh	MSN	?	GNG4	GW23	2T	TCx	0.793416	0.0128816	0.0098897	UCSF2301	139338	128108	76188	51920	11230	6398	4832
20240814-UCSF-2301-Sec2-ROI-6-A-snm3C-C04_O17	Inh	MSN	?	DRD1-TSHZ1	GW23	2T	TCx	0.796529	0.0120324	0.00902229	UCSF2301	201136	181854	125608	56246	19282	13136	6146
20240814-UCSF-2301-Sec2-ROI-6-A-snm3C-C04_O18	Glial	Astro	Astro	Astro	GW23	2T	TCx	0.805556	0.013913	0.00978362	UCSF2301	198009	180622	109659	70963	17387	10320	7067
20240814-UCSF-2301-Sec2-ROI-6-A-snm3C-C04_O19	Inh	MGE	eMGE	MGE	GW23	2T	TCx	0.786243	0.0107154	0.00891971	UCSF2301	184195	167293	105559	61734	16902	10498	6404
20240814-UCSF-2301-Sec2-ROI-6-A-snm3C-C04_O2	Inh	MSN	PAX6-TCx	PAX6-TCx	GW23	2T	TCx	0.811762	0.0176483	0.0109942	UCSF2301	132835	119982	70671	49311	12853	7287	5566
20240814-UCSF-2301-Sec2-ROI-6-A-snm3C-C04_O20	Inh	MGE	eMGE	MGE	GW23	2T	TCx	0.795517	0.0130995	0.0106045	UCSF2301	192893	176884	106303	70581	16009	9311	6698
20240814-UCSF-2301-Sec2-ROI-6-A-snm3C-C04_O21	Glial	GPC	GPC	GPC	GW23	2T	TCx	0.787394	0.0106415	0.00861481	UCSF2301	157346	143337	89401	53936	14009	8506	5503
20240814-UCSF-2301-Sec2-ROI-6-A-snm3C-C04_O22	Inh	MSN	PAX6-TCx	PAX6-TCx	GW23	2T	TCx	0.812547	0.0180311	0.00987358	UCSF2301	160818	146485	92484	54001	14333	8928	5405
20240814-UCSF-2301-Sec2-ROI-6-A-snm3C-C04_O23	Inh	CGE	eCGE	eCGE	GW23	2T	TCx	0.799336	0.0114839	0.00972316	UCSF2301	181624	164866	95778	69088	16758	9687	7071
20240814-UCSF-2301-Sec2-ROI-6-A-snm3C-C04_O24	Glial	OPC	OPC	OPC	GW23	2T	TCx	0.784797	0.0131197	0.0105481	UCSF2301	153895	140184	78573	61611	13711	7513	6198
20240814-UCSF-2301-Sec2-ROI-6-A-snm3C-C04_O3	Glial	Astro	Astro	Astro	GW23	2T	TCx	0.789031	0.017752	0.0105876	UCSF2301	110649	99797	57839	41958	10852	6113	4739
20240814-UCSF-2301-Sec2-ROI-6-A-snm3C-C04_O4	Inh	MGE	eMGE	MGE	GW23	2T	TCx	0.778409	0.0126753	0.0104496	UCSF2301	134000	121265	61690	59575	12735	6303	6432
20240814-UCSF-2301-Sec2-ROI-6-A-snm3C-C04_O5	Inh	MGE	eMGE	MGE	GW23	2T	TCx	0.793465	0.0125128	0.0102258	UCSF2301	182821	164864	95906	68958	17957	10135	7822
20240814-UCSF-2301-Sec2-ROI-6-A-snm3C-C04_O6	Exc	CA	AMY	AMY	GW23	2T	TCx	0.796021	0.0131443	0.0101809	UCSF2301	219967	199224	141429	57795	20743	14443	6300
20240814-UCSF-2301-Sec2-ROI-6-A-snm3C-C04_O7	Inh	MSN	PAX6-TCx	PAX6-TCx	GW23	2T	TCx	0.805599	0.0173397	0.00993413	UCSF2301	171392	155285	102120	53165	16107	10432	5675
20240814-UCSF-2301-Sec2-ROI-6-A-snm3C-C04_O8	Glial	Astro	Astro	Astro	GW23	2T	TCx	0.778123	0.0137565	0.0113731	UCSF2301	165510	149866	81786	68080	15644	8448	7196
20240814-UCSF-2301-Sec2-ROI-6-A-snm3C-C04_O9	Inh	MSN	eMSN	GNG4	GW23	2T	TCx	0.799182	0.0129462	0.0104072	UCSF2301	155732	141580	63018	78562	14152	6217	7935
20240814-UCSF-2301-Sec2-ROI-6-A-snm3C-C04_P1	Glial	OPC	OPC	OPC	GW23	2T	TCx	0.779849	0.0130422	0.010457	UCSF2301	104481	94273	52347	41926	10208	5479	4729
20240814-UCSF-2301-Sec2-ROI-6-A-snm3C-C04_P10	Glial	Astro	Astro	Astro	GW23	2T	TCx	0.801958	0.0155566	0.0109476	UCSF2301	151265	136980	76446	60534	14285	7817	6468
20240814-UCSF-2301-Sec2-ROI-6-A-snm3C-C04_P11	Inh				GW23	2T	TCx	0.801601	0.0176188	0.0111167	UCSF2301	124439	112464	63804	48660	11975	6632	5343
20240814-UCSF-2301-Sec2-ROI-6-A-snm3C-C04_P12	Glial	Astro	Astro	Astro	GW23	2T	TCx	0.785861	0.0118962	0.0096	UCSF2301	157258	143327	77891	65436	13931	7493	6438
20240814-UCSF-2301-Sec2-ROI-6-A-snm3C-C04_P13	Inh	MGE	eMGE	MGE	GW23	2T	TCx	0.79617	0.0112993	0.00990145	UCSF2301	143484	130034	85265	44769	13450	8699	4751
20240814-UCSF-2301-Sec2-ROI-6-A-snm3C-C04_P14	Inh	MSN	?	GNG4	GW23	2T	TCx	0.792942	0.013107	0.00975747	UCSF2301	147387	134236	88913	45323	13151	8567	4584
20240814-UCSF-2301-Sec2-ROI-6-A-snm3C-C04_P15	Inh	MSN	?	DRD1-TSHZ1	GW23	2T	TCx	0.787969	0.0118972	0.00919739	UCSF2301	136356	124142	64109	60033	12214	6173	6041
20240814-UCSF-2301-Sec2-ROI-6-A-snm3C-C04_P16	Glial	GPC	GPC	GPC	GW23	2T	TCx	0.788968	0.0124897	0.00995979	UCSF2301	144066	130265	71752	58513	13801	7530	6271
20240814-UCSF-2301-Sec2-ROI-6-A-snm3C-C04_P17	Inh				GW23	2T	TCx	0.83265	0.02375	0.0102559	UCSF2301	169744	154009	89921	64088	15735	8987	6748
20240814-UCSF-2301-Sec2-ROI-6-A-snm3C-C04_P18	NN	NN	PC	PC	GW23	2T	TCx	0.772578	0.0122598	0.00952278	UCSF2301	176305	160010	99578	60432	16295	9918	6377
20240814-UCSF-2301-Sec2-ROI-6-A-snm3C-C04_P19	Inh	MSN	PAX6-TCx	PAX6-TCx	GW23	2T	TCx	0.816571	0.0196792	0.00975085	UCSF2301	182963	166964	100776	66188	15999	9423	6576
20240814-UCSF-2301-Sec2-ROI-6-A-snm3C-C04_P2	Inh	MGE	eMGE	MGE	GW23	2T	TCx	0.791243	0.0122273	0.00991864	UCSF2301	135317	122324	71073	51251	12993	7364	5629
20240814-UCSF-2301-Sec2-ROI-6-A-snm3C-C04_P20	Inh				GW23	2T	TCx	0.790792	0.0145949	0.00973597	UCSF2301	156136	141911	83540	58371	14225	8173	6052
20240814-UCSF-2301-Sec2-ROI-6-A-snm3C-C04_P21	Inh	MGE	eMGE	MGE	GW23	2T	TCx	0.787673	0.0102221	0.00834202	UCSF2301	169031	153872	75286	78586	15159	7156	8003
20240814-UCSF-2301-Sec2-ROI-6-A-snm3C-C04_P22	Inh	MGE	eMGE	MGE	GW23	2T	TCx	0.795671	0.0112977	0.00885097	UCSF2301	157339	143885	78574	65311	13454	7151	6303
20240814-UCSF-2301-Sec2-ROI-6-A-snm3C-C04_P23	Inh	MGE	eMGE	MGE	GW23	2T	TCx	0.785586	0.0115467	0.0105351	UCSF2301	161842	146981	96406	50575	14861	9467	5394
20240814-UCSF-2301-Sec2-ROI-6-A-snm3C-C04_P24	Inh				GW23	2T	TCx	0.810659	0.0171425	0.0104303	UCSF2301	168255	153132	83333	69799	15123	7902	7221
20240814-UCSF-2301-Sec2-ROI-6-A-snm3C-C04_P3	Inh	MGE	eMGE	MGE	GW23	2T	TCx	0.801786	0.0109214	0.00866972	UCSF2301	165236	149619	99146	50473	15617	10062	5555
20240814-UCSF-2301-Sec2-ROI-6-A-snm3C-C04_P4	Exc	CA	AMY	AMY	GW23	2T	TCx	0.794628	0.0121902	0.00945256	UCSF2301	123800	112240	69585	42655	11560	6907	4653
20240814-UCSF-2301-Sec2-ROI-6-A-snm3C-C04_P5	Inh				GW23	2T	TCx	0.829734	0.0222905	0.0105691	UCSF2301	147594	134232	86623	47609	13362	8403	4959
20240814-UCSF-2301-Sec2-ROI-6-A-snm3C-C04_P6	Inh	MSN	PAX6-TCx	PAX6-TCx	GW23	2T	TCx	0.814149	0.018557	0.0107025	UCSF2301	167798	151908	85490	66418	15890	8915	6975
20240814-UCSF-2301-Sec2-ROI-6-A-snm3C-C04_P7	Inh	MSN	eMSN	GNG4	GW23	2T	TCx	0.805098	0.0136459	0.00941607	UCSF2301	128134	117220	67588	49632	10914	5995	4919
20240814-UCSF-2301-Sec2-ROI-6-A-snm3C-C04_P8	Inh				GW23	2T	TCx	0.821487	0.0204126	0.0107425	UCSF2301	156792	142140	84869	57271	14652	8577	6075
20240814-UCSF-2301-Sec2-ROI-6-A-snm3C-C04_P9	Glial	Astro	Astro	Astro	GW23	2T	TCx	0.822939	0.0196112	0.0106988	UCSF2301	168985	154387	82852	71535	14598	7513	7085
20240814-UCSF-2301-Sec2-ROI-6-A-snm3C-C08_A1	Inh	MSN	?	GNG4	GW23	2T	TCx	0.790108	0.0140349	0.0104281	UCSF2301	106604	96422	52825	43597	10182	5437	4745
20240814-UCSF-2301-Sec2-ROI-6-A-snm3C-C08_A10	Exc	DL/ENT	TCF4	TCF4	GW23	2T	TCx	0.780276	0.0130486	0.0102177	UCSF2301	135221	119431	74476	44955	15790	9731	6059
20240814-UCSF-2301-Sec2-ROI-6-A-snm3C-C08_A11	Inh	MSN	?	GNG4	GW23	2T	TCx	0.800842	0.0153715	0.00947091	UCSF2301	132622	113768	82025	31743	18854	13760	5094
20240814-UCSF-2301-Sec2-ROI-6-A-snm3C-C08_A12	Exc	CA	AMY	AMY	GW23	2T	TCx	0.814692	0.0197763	0.0107029	UCSF2301	176374	159777	91341	68436	16597	9288	7309
20240814-UCSF-2301-Sec2-ROI-6-A-snm3C-C08_A13	Exc	CA	AMY	AMY	GW23	2T	TCx	0.78963	0.0131277	0.010418	UCSF2301	130508	118443	82877	35566	12065	8250	3815
20240814-UCSF-2301-Sec2-ROI-6-A-snm3C-C08_A14	Exc	UL	RG-UL	RG-UL	GW23	2T	TCx	0.817278	0.0219261	0.0112137	UCSF2301	138798	126615	86345	40270	12183	8076	4107
20240814-UCSF-2301-Sec2-ROI-6-A-snm3C-C08_A15	Glial	Astro	Astro	Astro	GW23	2T	TCx	0.802336	0.0145491	0.00981719	UCSF2301	152420	138768	92325	46443	13652	8778	4874
20240814-UCSF-2301-Sec2-ROI-6-A-snm3C-C08_A16	Inh	MGE	eMGE	MGE	GW23	2T	TCx	0.779468	0.0137785	0.0109211	UCSF2301	152010	140325	81788	58537	11685	6574	5111
20240814-UCSF-2301-Sec2-ROI-6-A-snm3C-C08_A17	Exc	UL	RG-UL	RG-UL	GW23	2T	TCx	0.794653	0.0168928	0.0105223	UCSF2301	122619	110500	56186	54314	12119	6110	6009
20240814-UCSF-2301-Sec2-ROI-6-A-snm3C-C08_A18	Glial	GPC	GPC	GPC	GW23	2T	TCx	0.78434	0.0121712	0.00982342	UCSF2301	128126	118045	65377	52668	10081	5329	4752
20240814-UCSF-2301-Sec2-ROI-6-A-snm3C-C08_A19	Inh	MSN	PAX6-TCx	PAX6-TCx	GW23	2T	TCx	0.794014	0.0148592	0.00964797	UCSF2301	121930	110404	57570	52834	11526	5941	5585
20240814-UCSF-2301-Sec2-ROI-6-A-snm3C-C08_A2	Inh	MSN	PAX6-TCx	PAX6-TCx	GW23	2T	TCx	0.806811	0.0209955	0.011975	UCSF2301	135957	123091	65278	57813	12866	6630	6236
20240814-UCSF-2301-Sec2-ROI-6-A-snm3C-C08_A20	Inh	MGE	eMGE	MGE	GW23	2T	TCx	0.780248	0.0134939	0.0106925	UCSF2301	168672	153865	78882	74983	14807	7344	7463
20240814-UCSF-2301-Sec2-ROI-6-A-snm3C-C08_A21	Exc	RG-1	RG-1	RG-1	GW23	2T	TCx	0.782126	0.0122089	0.00997859	UCSF2301	125277	112428	57341	55087	12849	6406	6443
20240814-UCSF-2301-Sec2-ROI-6-A-snm3C-C08_A22	Inh				GW23	2T	TCx	0.80775	0.0193288	0.0122551	UCSF2301	98939	90516	54608	35908	8423	4896	3527
20240814-UCSF-2301-Sec2-ROI-6-A-snm3C-C08_A23	Inh	MSN	?	GNG4	GW23	2T	TCx	0.783234	0.0137407	0.0113202	UCSF2301	120531	108111	61441	46670	12420	6868	5552
20240814-UCSF-2301-Sec2-ROI-6-A-snm3C-C08_A24	Glial	Astro	Astro	Astro	GW23	2T	TCx	0.795593	0.012451	0.0101617	UCSF2301	180410	164036	96260	67776	16374	9289	7085
20240814-UCSF-2301-Sec2-ROI-6-A-snm3C-C08_A3	Inh	MGE	eMGE	MGE	GW23	2T	TCx	0.788009	0.0119045	0.0104982	UCSF2301	100805	91023	53212	37811	9782	5598	4184
20240814-UCSF-2301-Sec2-ROI-6-A-snm3C-C08_A4	Glial	Astro	Astro	Astro	GW23	2T	TCx	0.803948	0.0133606	0.0104555	UCSF2301	149213	136088	70116	65972	13125	6640	6485
20240814-UCSF-2301-Sec2-ROI-6-A-snm3C-C08_A5	Inh	MSN	?	DRD1-TSHZ1	GW23	2T	TCx	0.800499	0.0127787	0.00999615	UCSF2301	155840	141454	95916	45538	14386	9493	4893
20240814-UCSF-2301-Sec2-ROI-6-A-snm3C-C08_A6	Exc	RG-1	RG-1	RG-1	GW23	2T	TCx	0.805173	0.0135239	0.0116628	UCSF2301	145772	132764	87577	45187	13008	8380	4628
20240814-UCSF-2301-Sec2-ROI-6-A-snm3C-C08_A7	Inh	MGE	eMGE	MGE	GW23	2T	TCx	0.786196	0.011823	0.00992925	UCSF2301	116639	105600	55615	49985	11039	5752	5287
20240814-UCSF-2301-Sec2-ROI-6-A-snm3C-C08_A8	Inh	MGE	eMGE	MGE	GW23	2T	TCx	0.796497	0.0133307	0.0108745	UCSF2301	133308	122215	76674	45541	11093	6804	4289
20240814-UCSF-2301-Sec2-ROI-6-A-snm3C-C08_A9	Exc	UL	RG-UL	RG-UL	GW23	2T	TCx	0.798749	0.0129653	0.0100606	UCSF2301	124571	112447	65540	46907	12124	6987	5137
20240814-UCSF-2301-Sec2-ROI-6-A-snm3C-C08_B1	NN	NN	MGC-1	MGC-1	GW23	2T	TCx	0.779603	0.0126838	0.0104885	UCSF2301	133988	121150	72967	48183	12838	7468	5370
20240814-UCSF-2301-Sec2-ROI-6-A-snm3C-C08_B10	Exc	CA	AMY	AMY	GW23	2T	TCx	0.794443	0.013344	0.0103941	UCSF2301	166346	150538	94876	55662	15808	9718	6090
20240814-UCSF-2301-Sec2-ROI-6-A-snm3C-C08_B11	Inh				GW23	2T	TCx	0.818729	0.0231594	0.0106236	UCSF2301	113402	100191	64778	35413	13211	8371	4840
20240814-UCSF-2301-Sec2-ROI-6-A-snm3C-C08_B12	Inh	CGE	eCGE	eCGE	GW23	2T	TCx	0.79048	0.0135595	0.0106441	UCSF2301	218902	198371	114343	84028	20531	11406	9125
20240814-UCSF-2301-Sec2-ROI-6-A-snm3C-C08_B13	Inh	CGE	eCGE	eCGE	GW23	2T	TCx	0.782928	0.0127883	0.0103676	UCSF2301	129382	117643	66940	50703	11739	6580	5159
20240814-UCSF-2301-Sec2-ROI-6-A-snm3C-C08_B14	Inh				GW23	2T	TCx	0.820238	0.019547	0.0114822	UCSF2301	163910	149419	105177	44242	14491	9968	4523
20240814-UCSF-2301-Sec2-ROI-6-A-snm3C-C08_B15	Inh	MSN	PAX6-TCx	PAX6-TCx	GW23	2T	TCx	0.814154	0.018122	0.0105977	UCSF2301	132091	120570	69936	50634	11521	6558	4963
20240814-UCSF-2301-Sec2-ROI-6-A-snm3C-C08_B16	Inh	MGE	eMGE	MGE	GW23	2T	TCx	0.808633	0.0240686	0.0121072	UCSF2301	115584	105794	65036	40758	9790	5742	4048
20240814-UCSF-2301-Sec2-ROI-6-A-snm3C-C08_B17	Inh	MGE	eMGE	MGE	GW23	2T	TCx	0.784875	0.0125477	0.00981732	UCSF2301	148604	135245	88853	46392	13359	8526	4833
20240814-UCSF-2301-Sec2-ROI-6-A-snm3C-C08_B18	Inh	MGE	eMGE	MGE	GW23	2T	TCx	0.797869	0.0126322	0.0100903	UCSF2301	132847	120256	82472	37784	12591	8485	4106
20240814-UCSF-2301-Sec2-ROI-6-A-snm3C-C08_B19	Inh	MGE	eMGE	MGE	GW23	2T	TCx	0.793253	0.012273	0.0103808	UCSF2301	156811	142875	81296	61579	13936	7718	6218
20240814-UCSF-2301-Sec2-ROI-6-A-snm3C-C08_B2	Inh	CGE	eCGE	eCGE	GW23	2T	TCx	0.795338	0.0136071	0.0119236	UCSF2301	137659	124948	67180	57768	12711	6603	6108
20240814-UCSF-2301-Sec2-ROI-6-A-snm3C-C08_B20	Glial	Astro	Astro	Astro	GW23	2T	TCx	0.819822	0.0159194	0.0100087	UCSF2301	172817	158183	101902	56281	14634	9063	5571
20240814-UCSF-2301-Sec2-ROI-6-A-snm3C-C08_B21	Inh	CGE	eCGE	eCGE	GW23	2T	TCx	0.775711	0.0124886	0.00995814	UCSF2301	135283	123549	73260	50289	11734	6791	4943
20240814-UCSF-2301-Sec2-ROI-6-A-snm3C-C08_B22	Inh	MSN	?	regional_contamination	GW23	2T	TCx	0.789927	0.0132585	0.0105513	UCSF2301	138041	125614	72186	53428	12427	6884	5543
20240814-UCSF-2301-Sec2-ROI-6-A-snm3C-C08_B23	Exc	DL/ENT	TCF4	TCF4	GW23	2T	TCx	0.793435	0.017609	0.0115842	UCSF2301	128834	118304	68938	49366	10530	5879	4651
20240814-UCSF-2301-Sec2-ROI-6-A-snm3C-C08_B24	Glial	Astro	Astro	Astro	GW23	2T	TCx	0.793265	0.0153391	0.0106414	UCSF2301	117662	108041	60022	48019	9621	5117	4504
20240814-UCSF-2301-Sec2-ROI-6-A-snm3C-C08_B3	Glial	GPC	GPC	GPC	GW23	2T	TCx	0.819973	0.0133132	0.0105304	UCSF2301	132894	120920	75610	45310	11974	7366	4608
20240814-UCSF-2301-Sec2-ROI-6-A-snm3C-C08_B4	Exc	CA	AMY	AMY	GW23	2T	TCx	0.801247	0.0131243	0.0101562	UCSF2301	137680	124978	59548	65430	12702	5785	6917
20240814-UCSF-2301-Sec2-ROI-6-A-snm3C-C08_B5	Inh	MSN	eMSN	GNG4	GW23	2T	TCx	0.790764	0.0126773	0.0102493	UCSF2301	116528	105446	54534	50912	11082	5640	5442
20240814-UCSF-2301-Sec2-ROI-6-A-snm3C-C08_B6	Exc	DL/ENT	TCF4	TCF4	GW23	2T	TCx	0.806832	0.0163542	0.0108453	UCSF2301	150384	135826	83017	52809	14558	8703	5855
20240814-UCSF-2301-Sec2-ROI-6-A-snm3C-C08_B7	Exc	CA	AMY	AMY	GW23	2T	TCx	0.794447	0.0170663	0.0117695	UCSF2301	134204	122683	90744	31939	11521	8257	3264
20240814-UCSF-2301-Sec2-ROI-6-A-snm3C-C08_B8	Glial	GPC	GPC	GPC	GW23	2T	TCx	0.814028	0.0150432	0.0114471	UCSF2301	100551	90443	61891	28552	10108	6754	3354
20240814-UCSF-2301-Sec2-ROI-6-A-snm3C-C08_B9	Glial	GPC	GPC	GPC	GW23	2T	TCx	0.791457	0.0119494	0.00979178	UCSF2301	136493	124947	76136	48811	11546	6751	4795
20240814-UCSF-2301-Sec2-ROI-6-A-snm3C-C08_C10	Inh	MGE	eMGE	MGE	GW23	2T	TCx	0.798064	0.0124301	0.0101472	UCSF2301	106660	96258	60964	35294	10402	6411	3991
20240814-UCSF-2301-Sec2-ROI-6-A-snm3C-C08_C11	Inh	MSN	?	GNG4	GW23	2T	TCx	0.79368	0.0135807	0.0107579	UCSF2301	147438	133179	73431	59748	14259	7707	6552
20240814-UCSF-2301-Sec2-ROI-6-A-snm3C-C08_C12	Glial	Astro	Astro	Astro	GW23	2T	TCx	0.812697	0.0129039	0.01056	UCSF2301	157618	143772	91261	52511	13846	8540	5306
20240814-UCSF-2301-Sec2-ROI-6-A-snm3C-C08_C13	Glial	Astro	Astro	Astro	GW23	2T	TCx	0.803222	0.0143738	0.0112997	UCSF2301	123841	112504	69107	43397	11337	6787	4550
20240814-UCSF-2301-Sec2-ROI-6-A-snm3C-C08_C14	Inh	MGE	eMGE	MGE	GW23	2T	TCx	0.780379	0.0126229	0.00988447	UCSF2301	146082	133419	63344	70075	12663	5887	6776
20240814-UCSF-2301-Sec2-ROI-6-A-snm3C-C08_C15	Inh	MSN	PAX6-TCx	PAX6-TCx	GW23	2T	TCx	0.803239	0.0159543	0.0108994	UCSF2301	148680	134829	72414	62415	13851	7179	6672
20240814-UCSF-2301-Sec2-ROI-6-A-snm3C-C08_C16	Glial	Astro	Astro	Astro	GW23	2T	TCx	0.798213	0.0141483	0.0113626	UCSF2301	143835	131489	73787	57702	12346	6803	5543
20240814-UCSF-2301-Sec2-ROI-6-A-snm3C-C08_C17	Glial	OPC	OPC	OPC	GW23	2T	TCx	0.768757	0.0122265	0.00998934	UCSF2301	103553	93766	50213	43553	9787	5156	4631
20240814-UCSF-2301-Sec2-ROI-6-A-snm3C-C08_C18	Inh				GW23	2T	TCx	0.819326	0.0282102	0.0115681	UCSF2301	125256	113902	78803	35099	11354	7666	3688
20240814-UCSF-2301-Sec2-ROI-6-A-snm3C-C08_C19	Inh	MSN	?	GNG4	GW23	2T	TCx	0.796261	0.0135218	0.0101173	UCSF2301	132741	120684	73628	47056	12057	7219	4838
20240814-UCSF-2301-Sec2-ROI-6-A-snm3C-C08_C2	Inh	MGE	eMGE	MGE	GW23	2T	TCx	0.789256	0.0135196	0.0115668	UCSF2301	139653	126883	66333	60550	12770	6515	6255
20240814-UCSF-2301-Sec2-ROI-6-A-snm3C-C08_C20	Inh				GW23	2T	TCx	0.82117	0.0234964	0.0116889	UCSF2301	133155	121605	75302	46303	11550	6926	4624
20240814-UCSF-2301-Sec2-ROI-6-A-snm3C-C08_C21	Inh				GW23	2T	TCx	0.822695	0.0191758	0.0111198	UCSF2301	122304	111368	62979	48389	10936	5990	4946
20240814-UCSF-2301-Sec2-ROI-6-A-snm3C-C08_C22	Glial	Astro	Astro	Astro	GW23	2T	TCx	0.794589	0.0135929	0.0107318	UCSF2301	140159	127300	74150	53150	12859	7343	5516
20240814-UCSF-2301-Sec2-ROI-6-A-snm3C-C08_C23	Inh	MSN	?	GNG4	GW23	2T	TCx	0.779656	0.0136394	0.0106969	UCSF2301	144368	131469	65972	65497	12899	6282	6617
20240814-UCSF-2301-Sec2-ROI-6-A-snm3C-C08_C24	Inh	CGE	eCGE	eCGE	GW23	2T	TCx	0.759231	0.0130243	0.0103544	UCSF2301	168884	153015	75694	77321	15869	7542	8327
20240814-UCSF-2301-Sec2-ROI-6-A-snm3C-C08_C3	Glial	Astro	Astro	Astro	GW23	2T	TCx	0.7963	0.0142385	0.0107595	UCSF2301	149370	135541	86590	48951	13829	8559	5270
20240814-UCSF-2301-Sec2-ROI-6-A-snm3C-C08_C4	Glial	GPC	GPC	GPC	GW23	2T	TCx	0.803296	0.0129705	0.0105802	UCSF2301	136468	124047	80756	43291	12421	7777	4644
20240814-UCSF-2301-Sec2-ROI-6-A-snm3C-C08_C5	Inh	MGE	eMGE	MGE	GW23	2T	TCx	0.798193	0.0124268	0.0102936	UCSF2301	133875	121665	67791	53874	12210	6590	5620
20240814-UCSF-2301-Sec2-ROI-6-A-snm3C-C08_C6	Inh	MGE	eMGE	MGE	GW23	2T	TCx	0.795775	0.0134598	0.010841	UCSF2301	156386	142393	76054	66339	13993	7326	6667
20240814-UCSF-2301-Sec2-ROI-6-A-snm3C-C08_C7	Inh	MSN	PAX6-TCx	PAX6-TCx	GW23	2T	TCx	0.818928	0.019832	0.0106116	UCSF2301	135816	124435	73444	50991	11381	6631	4750
20240814-UCSF-2301-Sec2-ROI-6-A-snm3C-C08_C8	Inh	CGE	eCGE	eCGE	GW23	2T	TCx	0.801508	0.0135945	0.0113407	UCSF2301	115704	105254	54709	50545	10450	5186	5264
20240814-UCSF-2301-Sec2-ROI-6-A-snm3C-C08_C9	Inh	MSN	PAX6-TCx	PAX6-TCx	GW23	2T	TCx	0.816782	0.0170245	0.0103615	UCSF2301	119214	106727	58919	47808	12487	6635	5852
20240814-UCSF-2301-Sec2-ROI-6-A-snm3C-C08_D1	Glial	Astro	Astro	Astro	GW23	2T	TCx	0.812362	0.0151795	0.0108473	UCSF2301	180193	163979	101665	62314	16214	9896	6318
20240814-UCSF-2301-Sec2-ROI-6-A-snm3C-C08_D10	Glial	Astro	Astro	Astro	GW23	2T	TCx	0.799562	0.0133554	0.0114106	UCSF2301	120717	107217	54491	52726	13500	6763	6737
20240814-UCSF-2301-Sec2-ROI-6-A-snm3C-C08_D11	Inh	CGE	eCGE	eCGE	GW23	2T	TCx	0.781168	0.013971	0.0114455	UCSF2301	162372	147924	72590	75334	14448	6750	7698
20240814-UCSF-2301-Sec2-ROI-6-A-snm3C-C08_D12	Glial	GPC	GPC	GPC	GW23	2T	TCx	0.789221	0.0143301	0.011043	UCSF2301	156982	141978	84630	57348	15004	8684	6320
20240814-UCSF-2301-Sec2-ROI-6-A-snm3C-C08_D13	Glial	Astro	Astro	Astro	GW23	2T	TCx	0.785027	0.0129472	0.0104632	UCSF2301	132008	119948	86976	32972	12060	8692	3368
20240814-UCSF-2301-Sec2-ROI-6-A-snm3C-C08_D14	Inh	MGE	eMGE	MGE	GW23	2T	TCx	0.806311	0.0133493	0.0108119	UCSF2301	150860	136876	91920	44956	13984	9201	4783
20240814-UCSF-2301-Sec2-ROI-6-A-snm3C-C08_D15	Inh	CGE	KCNJ1	?	GW23	2T	TCx	0.816285	0.0246433	0.0114648	UCSF2301	139916	127589	70928	56661	12327	6841	5486
20240814-UCSF-2301-Sec2-ROI-6-A-snm3C-C08_D16	Inh				GW23	2T	TCx	0.78915	0.0161533	0.0110405	UCSF2301	144421	131563	81362	50201	12858	7784	5074
20240814-UCSF-2301-Sec2-ROI-6-A-snm3C-C08_D17	Inh	MGE	eMGE	MGE	GW23	2T	TCx	0.788461	0.0121002	0.0099695	UCSF2301	144737	131084	81182	49902	13653	8358	5295
20240814-UCSF-2301-Sec2-ROI-6-A-snm3C-C08_D18	Inh				GW23	2T	TCx	0.827048	0.0224047	0.0113587	UCSF2301	120331	109131	64628	44503	11200	6571	4629
20240814-UCSF-2301-Sec2-ROI-6-A-snm3C-C08_D19	Inh	MGE	eMGE	MGE	GW23	2T	TCx	0.799927	0.0121056	0.0100577	UCSF2301	172027	157210	96201	61009	14817	8910	5907
20240814-UCSF-2301-Sec2-ROI-6-A-snm3C-C08_D20	Inh	MSN	PAX6-TCx	PAX6-TCx	GW23	2T	TCx	0.820705	0.0279719	0.012826	UCSF2301	145005	131466	76859	54607	13539	7776	5763
20240814-UCSF-2301-Sec2-ROI-6-A-snm3C-C08_D21	Inh	MSN	PAX6-TCx	PAX6-TCx	GW23	2T	TCx	0.822396	0.0191712	0.0111102	UCSF2301	129682	119069	57531	61538	10613	4959	5654
20240814-UCSF-2301-Sec2-ROI-6-A-snm3C-C08_D22	Inh	MGE	eMGE	MGE	GW23	2T	TCx	0.7838	0.0125197	0.0102166	UCSF2301	140089	129174	73001	56173	10915	5868	5047
20240814-UCSF-2301-Sec2-ROI-6-A-snm3C-C08_D23	Inh	MGE	eMGE	MGE	GW23	2T	TCx	0.805467	0.012987	0.0103035	UCSF2301	167439	151814	90149	61665	15625	9013	6612
20240814-UCSF-2301-Sec2-ROI-6-A-snm3C-C08_D24	Inh	CGE	eCGE	eCGE	GW23	2T	TCx	0.772408	0.0130853	0.0100076	UCSF2301	100727	92346	45680	46666	8381	4082	4299
20240814-UCSF-2301-Sec2-ROI-6-A-snm3C-C08_D3	Inh	MGE	eMGE	MGE	GW23	2T	TCx	0.799259	0.0154562	0.0107749	UCSF2301	129627	117772	82307	35465	11855	8110	3745
20240814-UCSF-2301-Sec2-ROI-6-A-snm3C-C08_D4	Inh	MGE	eMGE	MGE	GW23	2T	TCx	0.780933	0.0138913	0.0115189	UCSF2301	159351	144677	92225	52452	14674	9060	5614
20240814-UCSF-2301-Sec2-ROI-6-A-snm3C-C08_D5	Inh	MGE	eMGE	MGE	GW23	2T	TCx	0.808926	0.0116761	0.00962963	UCSF2301	147316	133830	92006	41824	13486	9166	4320
20240814-UCSF-2301-Sec2-ROI-6-A-snm3C-C08_D6	Inh	MGE	eMGE	MGE	GW23	2T	TCx	0.786065	0.0132745	0.0108372	UCSF2301	146882	133273	91052	42221	13609	9135	4474
20240814-UCSF-2301-Sec2-ROI-6-A-snm3C-C08_D7	Inh	MSN	PAX6-TCx	PAX6-TCx	GW23	2T	TCx	0.810114	0.0181536	0.0112931	UCSF2301	125050	113623	66136	47487	11427	6594	4833
20240814-UCSF-2301-Sec2-ROI-6-A-snm3C-C08_D8	Inh	MSN	?	GNG4	GW23	2T	TCx	0.800905	0.0140948	0.0115165	UCSF2301	103386	94091	47223	46868	9295	4608	4687
20240814-UCSF-2301-Sec2-ROI-6-A-snm3C-C08_D9	Inh	CGE	eCGE	eCGE	GW23	2T	TCx	0.797678	0.0131827	0.010383	UCSF2301	128477	116515	59042	57473	11962	5998	5964
20240814-UCSF-2301-Sec2-ROI-6-A-snm3C-C08_E1	Inh	CGE	eCGE	eCGE	GW23	2T	TCx	0.787954	0.0136616	0.0103011	UCSF2301	153227	138602	78057	60545	14625	7967	6658
20240814-UCSF-2301-Sec2-ROI-6-A-snm3C-C08_E10	Inh				GW23	2T	TCx	0.823957	0.02086	0.0119649	UCSF2301	134217	122525	78398	44127	11692	7370	4322
20240814-UCSF-2301-Sec2-ROI-6-A-snm3C-C08_E11	Inh	MSN	PAX6-TCx	PAX6-TCx	GW23	2T	TCx	0.796896	0.0158198	0.0112693	UCSF2301	154930	139805	70018	69787	15125	7329	7796
20240814-UCSF-2301-Sec2-ROI-6-A-snm3C-C08_E12	Exc	UL	L6-IT-NTNG2	L6-IT-NTNG2	GW23	2T	TCx	0.808588	0.0195257	0.0127058	UCSF2301	165203	149386	112929	36457	15817	11644	4173
20240814-UCSF-2301-Sec2-ROI-6-A-snm3C-C08_E13	Glial	Astro	Astro	Astro	GW23	2T	TCx	0.798613	0.0131121	0.0101759	UCSF2301	139391	126183	70099	56084	13208	7131	6077
20240814-UCSF-2301-Sec2-ROI-6-A-snm3C-C08_E14	Glial	GPC	GPC	GPC	GW23	2T	TCx	0.787251	0.013013	0.010723	UCSF2301	145600	132616	83263	49353	12984	7949	5035
20240814-UCSF-2301-Sec2-ROI-6-A-snm3C-C08_E15	Exc	CA	AMY	AMY	GW23	2T	TCx	0.814948	0.0174854	0.0101074	UCSF2301	158555	144135	83928	60207	14420	8184	6236
20240814-UCSF-2301-Sec2-ROI-6-A-snm3C-C08_E16	Inh	MSN	DRD1-EPHA4	DRD1-EPHA4	GW23	2T	TCx	0.815281	0.0231122	0.011659	UCSF2301	149917	137454	100237	37217	12463	8776	3687
20240814-UCSF-2301-Sec2-ROI-6-A-snm3C-C08_E17	Glial	OPC	OPC	OPC	GW23	2T	TCx	0.785269	0.0118228	0.00946857	UCSF2301	124724	112927	63664	49263	11797	6557	5240
20240814-UCSF-2301-Sec2-ROI-6-A-snm3C-C08_E18	Glial	OPC	OPC	OPC	GW23	2T	TCx	0.779687	0.0122583	0.00956378	UCSF2301	120616	109313	62498	46815	11303	6355	4948
20240814-UCSF-2301-Sec2-ROI-6-A-snm3C-C08_E19	Inh				GW23	2T	TCx	0.828738	0.0245862	0.0115501	UCSF2301	146679	133614	81234	52380	13065	7755	5310
20240814-UCSF-2301-Sec2-ROI-6-A-snm3C-C08_E2	Exc	UL	RG-UL	RG-UL	GW23	2T	TCx	0.799285	0.0184927	0.0111021	UCSF2301	167445	152729	106312	46417	14716	10049	4667
20240814-UCSF-2301-Sec2-ROI-6-A-snm3C-C08_E20	Inh	MSN	?	GNG4	GW23	2T	TCx	0.793175	0.0155704	0.0111894	UCSF2301	164558	150612	82008	68604	13946	7307	6639
20240814-UCSF-2301-Sec2-ROI-6-A-snm3C-C08_E21	Inh				GW23	2T	TCx	0.771182	0.0130052	0.0104372	UCSF2301	128946	116812	57441	59371	12134	5871	6263
20240814-UCSF-2301-Sec2-ROI-6-A-snm3C-C08_E22	Glial	OPC	OPC	OPC	GW23	2T	TCx	0.789155	0.0128258	0.00998189	UCSF2301	137521	125220	71542	53678	12301	7060	5241
20240814-UCSF-2301-Sec2-ROI-6-A-snm3C-C08_E23	Inh	MGE	eMGE	MGE	GW23	2T	TCx	0.775715	0.0123532	0.0105203	UCSF2301	121827	113521	71952	41569	8306	5086	3220
20240814-UCSF-2301-Sec2-ROI-6-A-snm3C-C08_E24	Glial	Astro	Astro	Astro	GW23	2T	TCx	0.793372	0.0136856	0.0110843	UCSF2301	159323	145722	101770	43952	13601	9127	4474
20240814-UCSF-2301-Sec2-ROI-6-A-snm3C-C08_E3	Inh	CGE	eCGE	eCGE	GW23	2T	TCx	0.792803	0.0110106	0.00885041	UCSF2301	156040	141710	76953	64757	14330	7605	6725
20240814-UCSF-2301-Sec2-ROI-6-A-snm3C-C08_E4	Exc	UL	RG-UL	RG-UL	GW23	2T	TCx	0.78902	0.0125635	0.00955419	UCSF2301	129791	117506	78808	38698	12285	8114	4171
20240814-UCSF-2301-Sec2-ROI-6-A-snm3C-C08_E5	Exc	CA	AMY	AMY	GW23	2T	TCx	0.782769	0.01285	0.00988664	UCSF2301	78982	72012	52336	19676	6970	5001	1969
20240814-UCSF-2301-Sec2-ROI-6-A-snm3C-C08_E6	Inh	MSN	?	regional_contamination	GW23	2T	TCx	0.783506	0.0154273	0.0118143	UCSF2301	132563	120500	75529	44971	12063	7317	4746
20240814-UCSF-2301-Sec2-ROI-6-A-snm3C-C08_E7	Inh	MGE	eMGE	MGE	GW23	2T	TCx	0.787114	0.0140575	0.0110924	UCSF2301	120651	109421	61317	48104	11230	6126	5104
20240814-UCSF-2301-Sec2-ROI-6-A-snm3C-C08_E8	Inh				GW23	2T	TCx	0.804566	0.0150415	0.0110406	UCSF2301	119482	108815	61797	47018	10667	5916	4751
20240814-UCSF-2301-Sec2-ROI-6-A-snm3C-C08_E9	Inh				GW23	2T	TCx	0.823919	0.0230837	0.0113853	UCSF2301	96508	88438	61460	26978	8070	5481	2589
20240814-UCSF-2301-Sec2-ROI-6-A-snm3C-C08_F1	Inh				GW23	2T	TCx	0.793022	0.0170116	0.00980478	UCSF2301	122020	109709	71764	37945	12311	7872	4439
20240814-UCSF-2301-Sec2-ROI-6-A-snm3C-C08_F10	Inh	MGE	eMGE	MGE	GW23	2T	TCx	0.78832	0.014738	0.0115218	UCSF2301	145429	132292	80777	51515	13137	7744	5393
20240814-UCSF-2301-Sec2-ROI-6-A-snm3C-C08_F11	Glial	Astro	Astro	Astro	GW23	2T	TCx	0.77836	0.0141735	0.0119372	UCSF2301	130566	118433	64662	53771	12133	6377	5756
20240814-UCSF-2301-Sec2-ROI-6-A-snm3C-C08_F12	Inh	MSN	eMSN	GNG4	GW23	2T	TCx	0.80111	0.0143429	0.0109533	UCSF2301	171039	154874	78640	76234	16165	7953	8212
20240814-UCSF-2301-Sec2-ROI-6-A-snm3C-C08_F13	Inh	MGE	eMGE	MGE	GW23	2T	TCx	0.7815	0.0133913	0.0109122	UCSF2301	127465	116063	55816	60247	11402	5283	6119
20240814-UCSF-2301-Sec2-ROI-6-A-snm3C-C08_F14	Inh	MGE	eMGE	MGE	GW23	2T	TCx	0.781109	0.0127314	0.0100584	UCSF2301	159090	144592	77693	66899	14498	7492	7006
20240814-UCSF-2301-Sec2-ROI-6-A-snm3C-C08_F15	Inh	MGE	eMGE	MGE	GW23	2T	TCx	0.800438	0.0124609	0.0105089	UCSF2301	151823	138138	83287	54851	13685	8119	5566
20240814-UCSF-2301-Sec2-ROI-6-A-snm3C-C08_F16	Inh	MSN	PAX6-TCx	PAX6-TCx	GW23	2T	TCx	0.820762	0.0175884	0.0101217	UCSF2301	169677	155407	100159	55248	14270	8944	5326
20240814-UCSF-2301-Sec2-ROI-6-A-snm3C-C08_F17	Inh	MGE	eMGE	MGE	GW23	2T	TCx	0.806888	0.0121727	0.00991785	UCSF2301	139176	126908	92183	34725	12268	8726	3542
20240814-UCSF-2301-Sec2-ROI-6-A-snm3C-C08_F18	Exc	DG	DG	DG	GW23	2T	TCx	0.798447	0.0129714	0.0103169	UCSF2301	148673	135915	94136	41779	12758	8647	4111
20240814-UCSF-2301-Sec2-ROI-6-A-snm3C-C08_F19	Inh	CGE	eCGE	eCGE	GW23	2T	TCx	0.789445	0.0136681	0.0105974	UCSF2301	150642	136860	70245	66615	13782	6884	6898
20240814-UCSF-2301-Sec2-ROI-6-A-snm3C-C08_F2	NN	NN	VLMC	VLMC	GW23	2T	TCx	0.799124	0.0185763	0.0116175	UCSF2301	162984	148381	96957	51424	14603	9015	5588
20240814-UCSF-2301-Sec2-ROI-6-A-snm3C-C08_F20	Inh	MGE	eMGE	MGE	GW23	2T	TCx	0.784481	0.0122927	0.00994895	UCSF2301	171621	154891	81588	73303	16730	8555	8175
20240814-UCSF-2301-Sec2-ROI-6-A-snm3C-C08_F21	Exc	DL/ENT	TCF4	TCF4	GW23	2T	TCx	0.789512	0.0156611	0.0106784	UCSF2301	163476	148554	108999	39555	14922	10631	4291
20240814-UCSF-2301-Sec2-ROI-6-A-snm3C-C08_F22	Glial	GPC	GPC	GPC	GW23	2T	TCx	0.789452	0.0133728	0.0105401	UCSF2301	167602	152461	91011	61450	15141	8711	6430
20240814-UCSF-2301-Sec2-ROI-6-A-snm3C-C08_F23	NN	NN	MGC-1	MGC-1	GW23	2T	TCx	0.76958	0.0128744	0.0102659	UCSF2301	172595	156876	79994	76882	15719	7938	7781
20240814-UCSF-2301-Sec2-ROI-6-A-snm3C-C08_F24	Inh	MSN	PAX6-TCx	PAX6-TCx	GW23	2T	TCx	0.803192	0.0172843	0.0115241	UCSF2301	191113	175359	92906	82453	15754	8079	7675
20240814-UCSF-2301-Sec2-ROI-6-A-snm3C-C08_F3	Inh	MGE	eMGE	MGE	GW23	2T	TCx	0.783642	0.0132399	0.0103966	UCSF2301	136064	123821	67564	56257	12243	6505	5738
20240814-UCSF-2301-Sec2-ROI-6-A-snm3C-C08_F4	Inh				GW23	2T	TCx	0.812093	0.0168378	0.00994543	UCSF2301	112684	103005	63142	39863	9679	5765	3914
20240814-UCSF-2301-Sec2-ROI-6-A-snm3C-C08_F5	Inh	CGE	eCGE	eCGE	GW23	2T	TCx	0.796053	0.0130787	0.010473	UCSF2301	126911	116090	61452	54638	10821	5619	5202
20240814-UCSF-2301-Sec2-ROI-6-A-snm3C-C08_F6	Inh	MSN	PAX6-TCx	PAX6-TCx	GW23	2T	TCx	0.817778	0.0174251	0.0110424	UCSF2301	151011	137490	70243	67247	13521	6660	6861
20240814-UCSF-2301-Sec2-ROI-6-A-snm3C-C08_F7	Inh				GW23	2T	TCx	0.812798	0.0211697	0.0121532	UCSF2301	127329	116459	74308	42151	10870	6790	4080
20240814-UCSF-2301-Sec2-ROI-6-A-snm3C-C08_F8	Inh	MSN	eMSN	GNG4	GW23	2T	TCx	0.803336	0.0203701	0.0115771	UCSF2301	153107	140049	98223	41826	13058	8851	4207
20240814-UCSF-2301-Sec2-ROI-6-A-snm3C-C08_F9	Exc	UL	RG-UL	RG-UL	GW23	2T	TCx	0.80265	0.0195148	0.0110114	UCSF2301	114471	103945	70713	33232	10526	7047	3479
20240814-UCSF-2301-Sec2-ROI-6-A-snm3C-C08_G1	Inh				GW23	2T	TCx	0.832803	0.0248103	0.0109244	UCSF2301	138378	125467	80441	45026	12911	8264	4647
20240814-UCSF-2301-Sec2-ROI-6-A-snm3C-C08_G10	Glial	GPC	GPC	GPC	GW23	2T	TCx	0.780739	0.0131925	0.0106465	UCSF2301	128805	116587	69267	47320	12218	7078	5140
20240814-UCSF-2301-Sec2-ROI-6-A-snm3C-C08_G11	Inh				GW23	2T	TCx	0.826625	0.0254296	0.0118721	UCSF2301	159639	144888	96660	48228	14751	9629	5122
20240814-UCSF-2301-Sec2-ROI-6-A-snm3C-C08_G12	Glial	Astro	Astro	Astro	GW23	2T	TCx	0.801001	0.0172288	0.0118455	UCSF2301	163628	149258	79166	70092	14370	7380	6990
20240814-UCSF-2301-Sec2-ROI-6-A-snm3C-C08_G13	Inh	MSN	eMSN	GNG4	GW23	2T	TCx	0.81	0.0183212	0.0106386	UCSF2301	135572	122503	80414	42089	13069	8393	4676
20240814-UCSF-2301-Sec2-ROI-6-A-snm3C-C08_G14	Glial	OPC	OPC	OPC	GW23	2T	TCx	0.784534	0.0130136	0.0102211	UCSF2301	133067	121102	61945	59157	11965	5844	6121
20240814-UCSF-2301-Sec2-ROI-6-A-snm3C-C08_G15	Inh				GW23	2T	TCx	0.835051	0.025396	0.0111866	UCSF2301	98148	88950	54031	34919	9198	5530	3668
20240814-UCSF-2301-Sec2-ROI-6-A-snm3C-C08_G16	Inh				GW23	2T	TCx	0.823246	0.0275673	0.012378	UCSF2301	166961	152699	102747	49952	14262	9559	4703
20240814-UCSF-2301-Sec2-ROI-6-A-snm3C-C08_G17	Inh	MGE	eMGE	MGE	GW23	2T	TCx	0.792662	0.0117129	0.00970016	UCSF2301	137160	124954	83010	41944	12206	7876	4330
20240814-UCSF-2301-Sec2-ROI-6-A-snm3C-C08_G18	Inh	MSN	PAX6-TCx	PAX6-TCx	GW23	2T	TCx	0.797255	0.0149803	0.0103645	UCSF2301	133012	122422	66260	56162	10590	5515	5075
20240814-UCSF-2301-Sec2-ROI-6-A-snm3C-C08_G19	Inh				GW23	2T	TCx	0.818388	0.0179322	0.0106087	UCSF2301	142391	129215	76089	53126	13176	7634	5542
20240814-UCSF-2301-Sec2-ROI-6-A-snm3C-C08_G2	Inh	MSN	?	DRD1-TSHZ1	GW23	2T	TCx	0.789991	0.0125165	0.00984685	UCSF2301	94127	85839	47596	38243	8288	4489	3799
20240814-UCSF-2301-Sec2-ROI-6-A-snm3C-C08_G20	Exc	DL/ENT	TCF4	TCF4	GW23	2T	TCx	0.795191	0.0177621	0.0113722	UCSF2301	134214	122370	86957	35413	11844	8285	3559
20240814-UCSF-2301-Sec2-ROI-6-A-snm3C-C08_G21	Inh	MSN	?	GNG4	GW23	2T	TCx	0.796295	0.0131924	0.00991695	UCSF2301	152800	139346	76568	62778	13454	7108	6346
20240814-UCSF-2301-Sec2-ROI-6-A-snm3C-C08_G22	Inh				GW23	2T	TCx	0.814821	0.020146	0.0110868	UCSF2301	173006	157430	118448	38982	15576	11328	4248
20240814-UCSF-2301-Sec2-ROI-6-A-snm3C-C08_G23	Glial	GPC	GPC	GPC	GW23	2T	TCx	0.779043	0.0137116	0.0116905	UCSF2301	149774	135978	75386	60592	13796	7471	6325
20240814-UCSF-2301-Sec2-ROI-6-A-snm3C-C08_G24	Inh				GW23	2T	TCx	0.820766	0.0248335	0.0110634	UCSF2301	165654	149956	85809	64147	15698	8784	6914
20240814-UCSF-2301-Sec2-ROI-6-A-snm3C-C08_G3	Inh	MSN	?	DRD2	GW23	2T	TCx	0.815795	0.0221741	0.0105677	UCSF2301	139400	126641	75141	51500	12759	7426	5333
20240814-UCSF-2301-Sec2-ROI-6-A-snm3C-C08_G4	Inh	MGE	eMGE	MGE	GW23	2T	TCx	0.782141	0.0123974	0.00989045	UCSF2301	90436	82169	50479	31690	8267	4926	3341
20240814-UCSF-2301-Sec2-ROI-6-A-snm3C-C08_G5	Inh				GW23	2T	TCx	0.779328	0.0143162	0.0102593	UCSF2301	131180	119421	64270	55151	11759	6137	5622
20240814-UCSF-2301-Sec2-ROI-6-A-snm3C-C08_G6	Glial	Astro	Astro	Astro	GW23	2T	TCx	0.802611	0.0151422	0.0108769	UCSF2301	163020	148712	86421	62291	14308	7985	6323
20240814-UCSF-2301-Sec2-ROI-6-A-snm3C-C08_G7	Inh	MSN	?	GNG4	GW23	2T	TCx	0.81009	0.0138896	0.0100312	UCSF2301	149966	136305	82970	53335	13661	8075	5586
20240814-UCSF-2301-Sec2-ROI-6-A-snm3C-C08_G8	Inh	MSN	DRD1-eccentric-CASZ1	DRD1-eccentric-CASZ1	GW23	2T	TCx	0.806573	0.0164923	0.0105592	UCSF2301	138413	126032	75417	50615	12381	7185	5196
20240814-UCSF-2301-Sec2-ROI-6-A-snm3C-C08_G9	Exc	CA	AMY	AMY	GW23	2T	TCx	0.788842	0.0134589	0.00989379	UCSF2301	126393	114872	81831	33041	11521	7945	3576
20240814-UCSF-2301-Sec2-ROI-6-A-snm3C-C08_H1	Glial	Astro	Astro	Astro	GW23	2T	TCx	0.81036	0.01481	0.0114396	UCSF2301	187737	171565	112317	59248	16172	10279	5893
20240814-UCSF-2301-Sec2-ROI-6-A-snm3C-C08_H10	Inh				GW23	2T	TCx	0.822474	0.0200999	0.0108704	UCSF2301	127474	115811	71111	44700	11663	6961	4702
20240814-UCSF-2301-Sec2-ROI-6-A-snm3C-C08_H11	Inh	MSN	eMSN	GNG4	GW23	2T	TCx	0.811847	0.0166023	0.0114701	UCSF2301	102684	93974	53848	40126	8710	4900	3810
20240814-UCSF-2301-Sec2-ROI-6-A-snm3C-C08_H12	Glial	Astro	Astro	Astro	GW23	2T	TCx	0.791293	0.0159562	0.0111018	UCSF2301	183553	166215	86262	79953	17338	8789	8549
20240814-UCSF-2301-Sec2-ROI-6-A-snm3C-C08_H13	Inh	MGE	eMGE	MGE	GW23	2T	TCx	0.779088	0.0123857	0.0101915	UCSF2301	154027	140464	67401	73063	13563	6249	7314
20240814-UCSF-2301-Sec2-ROI-6-A-snm3C-C08_H14	Exc	CA	AMY	AMY	GW23	2T	TCx	0.796517	0.0177687	0.0115372	UCSF2301	169919	154856	107002	47854	15063	10245	4818
20240814-UCSF-2301-Sec2-ROI-6-A-snm3C-C08_H15	Inh				GW23	2T	TCx	0.801112	0.0166247	0.0110689	UCSF2301	169381	155235	95999	59236	14146	8434	5712
20240814-UCSF-2301-Sec2-ROI-6-A-snm3C-C08_H16	Inh				GW23	2T	TCx	0.796518	0.0145085	0.0107422	UCSF2301	150976	138240	77200	61040	12736	6940	5796
20240814-UCSF-2301-Sec2-ROI-6-A-snm3C-C08_H17	Inh				GW23	2T	TCx	0.826155	0.0222144	0.0108505	UCSF2301	151685	138806	100157	38649	12879	9041	3838
20240814-UCSF-2301-Sec2-ROI-6-A-snm3C-C08_H18	Inh	CGE	eCGE	eCGE	GW23	2T	TCx	0.796214	0.0128218	0.0102145	UCSF2301	131543	120208	68377	51831	11335	6248	5087
20240814-UCSF-2301-Sec2-ROI-6-A-snm3C-C08_H19	Inh	CGE	eCGE	eCGE	GW23	2T	TCx	0.80076	0.0132426	0.0106459	UCSF2301	198339	182021	89517	92504	16318	7772	8546
20240814-UCSF-2301-Sec2-ROI-6-A-snm3C-C08_H2	Glial	Astro	Astro	Astro	GW23	2T	TCx	0.807757	0.0148569	0.0106841	UCSF2301	180542	163998	109860	54138	16544	10638	5906
20240814-UCSF-2301-Sec2-ROI-6-A-snm3C-C08_H20	Glial	Astro	Astro	Astro	GW23	2T	TCx	0.779873	0.0132386	0.0106907	UCSF2301	170460	155523	85170	70353	14937	7935	7002
20240814-UCSF-2301-Sec2-ROI-6-A-snm3C-C08_H21	Glial	Astro	Astro	Astro	GW23	2T	TCx	0.819554	0.0135646	0.010582	UCSF2301	166232	152997	94398	58599	13235	7858	5377
20240814-UCSF-2301-Sec2-ROI-6-A-snm3C-C08_H22	Exc	CA	AMY	AMY	GW23	2T	TCx	0.788771	0.0125089	0.0103312	UCSF2301	161192	146468	84244	62224	14724	8296	6428
20240814-UCSF-2301-Sec2-ROI-6-A-snm3C-C08_H23	Inh	MGE	eMGE	MGE	GW23	2T	TCx	0.800856	0.011302	0.00939215	UCSF2301	190148	171850	117521	54329	18298	12263	6035
20240814-UCSF-2301-Sec2-ROI-6-A-snm3C-C08_H24	Exc	CA	AMY	AMY	GW23	2T	TCx	0.790167	0.0131784	0.0100181	UCSF2301	227866	207158	146026	61132	20708	14232	6476
20240814-UCSF-2301-Sec2-ROI-6-A-snm3C-C08_H3	Exc	UL	RG-UL	RG-UL	GW23	2T	TCx	0.799124	0.020586	0.0113541	UCSF2301	116605	106611	70835	35776	9994	6379	3615
20240814-UCSF-2301-Sec2-ROI-6-A-snm3C-C08_H4	Inh	CGE	eCGE	eCGE	GW23	2T	TCx	0.773545	0.0131222	0.0105849	UCSF2301	119768	109420	52045	57375	10348	4735	5613
20240814-UCSF-2301-Sec2-ROI-6-A-snm3C-C08_H5	Inh	MGE	eMGE	MGE	GW23	2T	TCx	0.804873	0.0130882	0.0113772	UCSF2301	148235	135378	75842	59536	12857	7027	5830
20240814-UCSF-2301-Sec2-ROI-6-A-snm3C-C08_H6	Glial	Astro	Astro	Astro	GW23	2T	TCx	0.777046	0.0130006	0.0105542	UCSF2301	133725	121179	61642	59537	12546	6162	6384
20240814-UCSF-2301-Sec2-ROI-6-A-snm3C-C08_H7	Inh	MSN	eMSN	GNG4	GW23	2T	TCx	0.799203	0.0138678	0.0109232	UCSF2301	161205	146636	72972	73664	14569	7089	7480
20240814-UCSF-2301-Sec2-ROI-6-A-snm3C-C08_H8	Inh	MSN	PAX6-TCx	PAX6-TCx	GW23	2T	TCx	0.826773	0.0199128	0.0110752	UCSF2301	160785	145592	98665	46927	15193	10026	5167
20240814-UCSF-2301-Sec2-ROI-6-A-snm3C-C08_H9	Glial	GPC	GPC	GPC	GW23	2T	TCx	0.782807	0.015389	0.0122978	UCSF2301	145396	132064	75692	56372	13332	7460	5872
20240814-UCSF-2301-Sec2-ROI-6-A-snm3C-C08_I1	Glial	GPC	GPC	GPC	GW23	2T	TCx	0.806871	0.0117187	0.00918274	UCSF2301	186513	169410	94098	75312	17103	9309	7794
20240814-UCSF-2301-Sec2-ROI-6-A-snm3C-C08_I10	Inh	MGE	eMGE	MGE	GW23	2T	TCx	0.792815	0.0125236	0.0105073	UCSF2301	102478	92808	56071	36737	9670	5642	4028
20240814-UCSF-2301-Sec2-ROI-6-A-snm3C-C08_I11	Inh	MSN	eMSN	GNG4	GW23	2T	TCx	0.796815	0.0139632	0.0108996	UCSF2301	147402	133324	63117	70207	14078	6499	7579
20240814-UCSF-2301-Sec2-ROI-6-A-snm3C-C08_I12	Glial	Astro	Astro	Astro	GW23	2T	TCx	0.795774	0.0130334	0.0105453	UCSF2301	170436	153645	88189	65456	16791	9349	7442
20240814-UCSF-2301-Sec2-ROI-6-A-snm3C-C08_I13	Inh	MGE	eMGE	MGE	GW23	2T	TCx	0.799969	0.0131558	0.01097	UCSF2301	106349	97104	62650	34454	9245	5800	3445
20240814-UCSF-2301-Sec2-ROI-6-A-snm3C-C08_I14	Inh				GW23	2T	TCx	0.837275	0.0262421	0.0128547	UCSF2301	145797	134453	95314	39139	11344	7837	3507
20240814-UCSF-2301-Sec2-ROI-6-A-snm3C-C08_I15	Inh	MSN	PAX6-TCx	PAX6-TCx	GW23	2T	TCx	0.808666	0.0178834	0.0107305	UCSF2301	139763	126930	63524	63406	12833	6180	6653
20240814-UCSF-2301-Sec2-ROI-6-A-snm3C-C08_I16	Inh	MGE	eMGE	MGE	GW23	2T	TCx	0.782951	0.0123654	0.00962372	UCSF2301	114834	105208	62529	42679	9626	5529	4097
20240814-UCSF-2301-Sec2-ROI-6-A-snm3C-C08_I17	Inh	MSN	PAX6-TCx	PAX6-TCx	GW23	2T	TCx	0.828547	0.0251048	0.0113883	UCSF2301	106870	96923	60930	35993	9947	6003	3944
20240814-UCSF-2301-Sec2-ROI-6-A-snm3C-C08_I18	Inh	MGE	eMGE	MGE	GW23	2T	TCx	0.788762	0.0124564	0.0102612	UCSF2301	144663	131433	65730	65703	13230	6334	6896
20240814-UCSF-2301-Sec2-ROI-6-A-snm3C-C08_I19	Glial	Astro	Astro	Astro	GW23	2T	TCx	0.787475	0.0145372	0.0107864	UCSF2301	149513	136772	86124	50648	12741	7718	5023
20240814-UCSF-2301-Sec2-ROI-6-A-snm3C-C08_I2	Inh	MSN	DRD2-EPHA4	DRD2-EPHA4	GW23	2T	TCx	0.803214	0.0149677	0.00977967	UCSF2301	184895	167932	116653	51279	16963	11410	5553
20240814-UCSF-2301-Sec2-ROI-6-A-snm3C-C08_I20	Exc	UL	RG-UL	RG-UL	GW23	2T	TCx	0.786333	0.0133168	0.00982623	UCSF2301	169855	155932	114565	41367	13923	9748	4175
20240814-UCSF-2301-Sec2-ROI-6-A-snm3C-C08_I21	Inh	CGE	eCGE	eCGE	GW23	2T	TCx	0.792106	0.0127648	0.0101599	UCSF2301	139606	126619	66205	60414	12987	6458	6529
20240814-UCSF-2301-Sec2-ROI-6-A-snm3C-C08_I22	Inh	MGE	eMGE	MGE	GW23	2T	TCx	0.798046	0.012259	0.00981805	UCSF2301	160596	146936	87748	59188	13660	7935	5725
20240814-UCSF-2301-Sec2-ROI-6-A-snm3C-C08_I23	Glial	OPC	OPC	OPC	GW23	2T	TCx	0.774749	0.0132685	0.0108406	UCSF2301	147947	133658	70539	63119	14289	7486	6803
20240814-UCSF-2301-Sec2-ROI-6-A-snm3C-C08_I24	Inh	MSN	?	regional_contamination	GW23	2T	TCx	0.769953	0.0144406	0.0108721	UCSF2301	171905	157101	92822	64279	14804	8543	6261
20240814-UCSF-2301-Sec2-ROI-6-A-snm3C-C08_I3	Exc	UL	L6-IT-NTNG2	L6-IT-NTNG2	GW23	2T	TCx	0.800821	0.0170871	0.0104583	UCSF2301	129925	117936	80306	37630	11989	8003	3986
20240814-UCSF-2301-Sec2-ROI-6-A-snm3C-C08_I4	Inh				GW23	2T	TCx	0.801906	0.0150658	0.0109974	UCSF2301	133043	121257	70580	50677	11786	6715	5071
20240814-UCSF-2301-Sec2-ROI-6-A-snm3C-C08_I5	Inh	MGE	eMGE	MGE	GW23	2T	TCx	0.815302	0.0113455	0.00956302	UCSF2301	158271	144287	95420	48867	13984	8978	5006
20240814-UCSF-2301-Sec2-ROI-6-A-snm3C-C08_I6	Inh	MSN	PAX6-TCx	PAX6-TCx	GW23	2T	TCx	0.800085	0.0149997	0.010126	UCSF2301	149114	135626	61013	74613	13488	5724	7764
20240814-UCSF-2301-Sec2-ROI-6-A-snm3C-C08_I7	Inh	MGE	eMGE	MGE	GW23	2T	TCx	0.772904	0.0122641	0.0100598	UCSF2301	123503	111982	56109	55873	11521	5561	5960
20240814-UCSF-2301-Sec2-ROI-6-A-snm3C-C08_I8	Inh	MSN	?	regional_contamination	GW23	2T	TCx	0.785413	0.0134056	0.0103685	UCSF2301	149380	136122	85028	51094	13258	8034	5224
20240814-UCSF-2301-Sec2-ROI-6-A-snm3C-C08_I9	Glial	OPC	OPC	OPC	GW23	2T	TCx	0.780714	0.0123852	0.0100011	UCSF2301	148648	134977	78491	56486	13671	7684	5987
20240814-UCSF-2301-Sec2-ROI-6-A-snm3C-C08_J1	Inh				GW23	2T	TCx	0.814751	0.0169343	0.00986058	UCSF2301	149206	135303	83622	51681	13903	8404	5499
20240814-UCSF-2301-Sec2-ROI-6-A-snm3C-C08_J10	Inh	MGE	eMGE	MGE	GW23	2T	TCx	0.78403	0.0121552	0.00997632	UCSF2301	152295	137919	68575	69344	14376	7061	7315
20240814-UCSF-2301-Sec2-ROI-6-A-snm3C-C08_J11	Inh	CGE	eCGE	eCGE	GW23	2T	TCx	0.785501	0.0138788	0.0116949	UCSF2301	186094	169238	93172	76066	16856	8933	7923
20240814-UCSF-2301-Sec2-ROI-6-A-snm3C-C08_J12	Inh				GW23	2T	TCx	0.788024	0.0130975	0.0102097	UCSF2301	178596	161258	90067	71191	17338	9276	8062
20240814-UCSF-2301-Sec2-ROI-6-A-snm3C-C08_J13	Inh	MGE	eMGE	MGE	GW23	2T	TCx	0.803087	0.0137275	0.0116942	UCSF2301	134676	122330	71398	50932	12346	7098	5248
20240814-UCSF-2301-Sec2-ROI-6-A-snm3C-C08_J14	Inh	MGE	eMGE	MGE	GW23	2T	TCx	0.808065	0.012171	0.00980291	UCSF2301	143192	129490	83327	46163	13702	8754	4948
20240814-UCSF-2301-Sec2-ROI-6-A-snm3C-C08_J15	Exc	UL	RG-UL	RG-UL	GW23	2T	TCx	0.79306	0.0143926	0.0107792	UCSF2301	188494	171761	125323	46438	16733	11853	4880
20240814-UCSF-2301-Sec2-ROI-6-A-snm3C-C08_J16	Glial	OPC	OPC	OPC	GW23	2T	TCx	0.780718	0.0131181	0.0106401	UCSF2301	161574	147697	94690	53007	13877	8523	5354
20240814-UCSF-2301-Sec2-ROI-6-A-snm3C-C08_J17	Inh	MSN	PAX6-TCx	PAX6-TCx	GW23	2T	TCx	0.798955	0.0175555	0.0108508	UCSF2301	149220	136554	81258	55296	12666	7273	5393
20240814-UCSF-2301-Sec2-ROI-6-A-snm3C-C08_J18	Inh	MGE	eMGE	MGE	GW23	2T	TCx	0.790181	0.0137295	0.0101149	UCSF2301	154942	140485	62779	77706	14457	6265	8192
20240814-UCSF-2301-Sec2-ROI-6-A-snm3C-C08_J19	Glial	Astro	Astro	Astro	GW23	2T	TCx	0.836215	0.0147676	0.013031	UCSF2301	1018710	554179	112032	442147	464531	34042	430489
20240814-UCSF-2301-Sec2-ROI-6-A-snm3C-C08_J2	Glial	Astro	Astro	Astro	GW23	2T	TCx	0.800521	0.0133737	0.0105464	UCSF2301	165447	150546	86939	63607	14901	8339	6562
20240814-UCSF-2301-Sec2-ROI-6-A-snm3C-C08_J20	Inh	MGE	eMGE	MGE	GW23	2T	TCx	0.803388	0.0123507	0.0101812	UCSF2301	186298	171544	103950	67594	14754	8709	6045
20240814-UCSF-2301-Sec2-ROI-6-A-snm3C-C08_J21	Inh				GW23	2T	TCx	0.813173	0.0230559	0.0111408	UCSF2301	169877	155451	98936	56515	14426	9002	5424
20240814-UCSF-2301-Sec2-ROI-6-A-snm3C-C08_J22	Inh	MGE	eMGE	MGE	GW23	2T	TCx	0.779504	0.0128516	0.0105969	UCSF2301	149979	136639	74479	62160	13340	7026	6314
20240814-UCSF-2301-Sec2-ROI-6-A-snm3C-C08_J23	Inh	MGE	eMGE	MGE	GW23	2T	TCx	0.77464	0.0120228	0.00991738	UCSF2301	192393	175127	87903	87224	17266	8591	8675
20240814-UCSF-2301-Sec2-ROI-6-A-snm3C-C08_J24	Inh	MGE	eMGE	MGE	GW23	2T	TCx	0.789033	0.0133667	0.0111186	UCSF2301	208715	189442	104801	84641	19273	10261	9012
20240814-UCSF-2301-Sec2-ROI-6-A-snm3C-C08_J3	Glial	Astro	Astro	Astro	GW23	2T	TCx	0.804869	0.0135625	0.00995517	UCSF2301	156883	143157	82219	60938	13726	7663	6063
20240814-UCSF-2301-Sec2-ROI-6-A-snm3C-C08_J4	Glial	Astro	Astro	Astro	GW23	2T	TCx	0.792699	0.0114487	0.00943612	UCSF2301	143953	131664	75487	56177	12289	6766	5523
20240814-UCSF-2301-Sec2-ROI-6-A-snm3C-C08_J5	Inh				GW23	2T	TCx	0.822295	0.0198923	0.011055	UCSF2301	134251	122734	69391	53343	11517	6299	5218
20240814-UCSF-2301-Sec2-ROI-6-A-snm3C-C08_J6	NN	NN	VLMC	VLMC	GW23	2T	TCx	0.77114	0.0129715	0.00973665	UCSF2301	170774	155245	109518	45727	15529	10617	4912
20240814-UCSF-2301-Sec2-ROI-6-A-snm3C-C08_J7	Inh	MSN	PAX6-TCx	PAX6-TCx	GW23	2T	TCx	0.815316	0.0196245	0.0109284	UCSF2301	138966	126332	67968	58364	12634	6713	5921
20240814-UCSF-2301-Sec2-ROI-6-A-snm3C-C08_J8	Glial	Astro	Astro	Astro	GW23	2T	TCx	0.812706	0.0132883	0.0100467	UCSF2301	170497	155434	99133	56301	15063	9400	5663
20240814-UCSF-2301-Sec2-ROI-6-A-snm3C-C08_J9	Inh	MSN	PAX6-TCx	PAX6-TCx	GW23	2T	TCx	0.819773	0.0237566	0.0122749	UCSF2301	129665	117895	76881	41014	11770	7509	4261
20240814-UCSF-2301-Sec2-ROI-6-A-snm3C-C08_K1	Glial	Astro	Astro	Astro	GW23	2T	TCx	0.798087	0.0197303	0.0115961	UCSF2301	174537	158500	85146	73354	16037	8431	7606
20240814-UCSF-2301-Sec2-ROI-6-A-snm3C-C08_K10	NN	NN	EC	EC	GW23	2T	TCx	0.773611	0.0133795	0.0106849	UCSF2301	111170	100957	61265	39692	10213	5941	4272
20240814-UCSF-2301-Sec2-ROI-6-A-snm3C-C08_K11	Glial	Astro	Astro	Astro	GW23	2T	TCx	0.797008	0.0136258	0.0106512	UCSF2301	157385	143150	87381	55769	14235	8511	5724
20240814-UCSF-2301-Sec2-ROI-6-A-snm3C-C08_K12	Exc	CA	?	contam	GW23	2T	TCx	0.836436	0.0258924	0.0114222	UCSF2301	156727	141750	82257	59493	14977	8570	6407
20240814-UCSF-2301-Sec2-ROI-6-A-snm3C-C08_K13	Exc	UL	RG-UL	RG-UL	GW23	2T	TCx	0.790268	0.0130039	0.0107257	UCSF2301	119889	108761	58228	50533	11128	5817	5311
20240814-UCSF-2301-Sec2-ROI-6-A-snm3C-C08_K14	Inh	MGE	eMGE	MGE	GW23	2T	TCx	0.791583	0.0132634	0.0115503	UCSF2301	156960	143042	93479	49563	13918	8906	5012
20240814-UCSF-2301-Sec2-ROI-6-A-snm3C-C08_K15	Glial	Astro	Astro	Astro	GW23	2T	TCx	0.797039	0.0145951	0.0107429	UCSF2301	157924	144061	87346	56715	13863	8120	5743
20240814-UCSF-2301-Sec2-ROI-6-A-snm3C-C08_K16	Inh	MGE	eMGE	MGE	GW23	2T	TCx	0.80038	0.0126891	0.0105043	UCSF2301	148951	136833	91987	44846	12118	7932	4186
20240814-UCSF-2301-Sec2-ROI-6-A-snm3C-C08_K17	Exc	UL	RG-UL	RG-UL	GW23	2T	TCx	0.794066	0.0133948	0.010363	UCSF2301	125716	114247	71424	42823	11469	6889	4580
20240814-UCSF-2301-Sec2-ROI-6-A-snm3C-C08_K18	Inh	CGE	eCGE	eCGE	GW23	2T	TCx	0.805357	0.0128702	0.00998342	UCSF2301	124300	113366	61875	51491	10934	5841	5093
20240814-UCSF-2301-Sec2-ROI-6-A-snm3C-C08_K19	Glial	Astro	Astro	Astro	GW23	2T	TCx	0.800333	0.0138391	0.0102743	UCSF2301	131816	120114	69840	50274	11702	6742	4960
20240814-UCSF-2301-Sec2-ROI-6-A-snm3C-C08_K2	Glial	Astro	Astro	Astro	GW23	2T	TCx	0.804679	0.011913	0.0100117	UCSF2301	169163	154014	97847	56167	15149	9366	5783
20240814-UCSF-2301-Sec2-ROI-6-A-snm3C-C08_K20	Inh	MGE	eMGE	MGE	GW23	2T	TCx	0.800035	0.0124877	0.0104483	UCSF2301	152059	138593	81840	56753	13466	7726	5740
20240814-UCSF-2301-Sec2-ROI-6-A-snm3C-C08_K21	Exc	DL/ENT	TCF4	TCF4	GW23	2T	TCx	0.780768	0.0134216	0.0103602	UCSF2301	133398	121332	83500	37832	12066	8024	4042
20240814-UCSF-2301-Sec2-ROI-6-A-snm3C-C08_K22	Inh	MGE	eMGE	MGE	GW23	2T	TCx	0.786516	0.012326	0.00989337	UCSF2301	161719	148563	77874	70689	13156	6761	6395
20240814-UCSF-2301-Sec2-ROI-6-A-snm3C-C08_K23	Inh				GW23	2T	TCx	0.783901	0.0134436	0.0110783	UCSF2301	160536	146060	91743	54317	14476	8937	5539
20240814-UCSF-2301-Sec2-ROI-6-A-snm3C-C08_K24	Glial	Astro	Astro	Astro	GW23	2T	TCx	0.782043	0.0142485	0.0111812	UCSF2301	152568	139037	68604	70433	13531	6682	6849
20240814-UCSF-2301-Sec2-ROI-6-A-snm3C-C08_K3	Inh				GW23	2T	TCx	0.816859	0.0194398	0.0101391	UCSF2301	126050	114450	78169	36281	11600	7836	3764
20240814-UCSF-2301-Sec2-ROI-6-A-snm3C-C08_K4	Exc	CA	AMY	AMY	GW23	2T	TCx	0.785286	0.0127701	0.0102749	UCSF2301	129313	117459	77078	40381	11854	7645	4209
20240814-UCSF-2301-Sec2-ROI-6-A-snm3C-C08_K5	Glial	Astro	Astro	Astro	GW23	2T	TCx	0.801409	0.0124581	0.00949797	UCSF2301	134161	122175	70031	52144	11986	6674	5312
20240814-UCSF-2301-Sec2-ROI-6-A-snm3C-C08_K6	Inh				GW23	2T	TCx	0.835285	0.0249884	0.0111977	UCSF2301	149469	136793	102182	34611	12676	9366	3310
20240814-UCSF-2301-Sec2-ROI-6-A-snm3C-C08_K7	Glial	GPC	GPC	GPC	GW23	2T	TCx	0.793774	0.0137534	0.0109155	UCSF2301	119182	107873	61428	46445	11309	6281	5028
20240814-UCSF-2301-Sec2-ROI-6-A-snm3C-C08_K8	Inh	MSN	PAX6-TCx	PAX6-TCx	GW23	2T	TCx	0.790656	0.0162433	0.0113542	UCSF2301	128095	116350	67562	48788	11745	6679	5066
20240814-UCSF-2301-Sec2-ROI-6-A-snm3C-C08_K9	Inh	MGE	eMGE	MGE	GW23	2T	TCx	0.769259	0.0118728	0.0100849	UCSF2301	75253	67828	41745	26083	7425	4414	3011
20240814-UCSF-2301-Sec2-ROI-6-A-snm3C-C08_L1	Inh				GW23	2T	TCx	0.82653	0.0242707	0.0113808	UCSF2301	157191	142892	85031	57861	14299	8397	5902
20240814-UCSF-2301-Sec2-ROI-6-A-snm3C-C08_L10	Inh				GW23	2T	TCx	0.783995	0.0174365	0.0114032	UCSF2301	123759	113009	64311	48698	10750	5999	4751
20240814-UCSF-2301-Sec2-ROI-6-A-snm3C-C08_L11	Inh	MGE	eMGE	MGE	GW23	2T	TCx	0.800923	0.0131394	0.011068	UCSF2301	155608	142039	80612	61427	13569	7515	6054
20240814-UCSF-2301-Sec2-ROI-6-A-snm3C-C08_L12	Inh	MSN	DRD1-EPHA4	DRD1-EPHA4	GW23	2T	TCx	0.796675	0.0156002	0.0113327	UCSF2301	153694	139144	88373	50771	14550	9044	5506
20240814-UCSF-2301-Sec2-ROI-6-A-snm3C-C08_L13	Inh	MGE	eMGE	MGE	GW23	2T	TCx	0.806129	0.0127021	0.0103463	UCSF2301	135913	125286	73162	52124	10627	6074	4553
20240814-UCSF-2301-Sec2-ROI-6-A-snm3C-C08_L14	Exc	DL/ENT	TCF4	TCF4	GW23	2T	TCx	0.808165	0.0189428	0.0115775	UCSF2301	153893	139025	97790	41235	14868	10344	4524
20240814-UCSF-2301-Sec2-ROI-6-A-snm3C-C08_L15	Inh	MSN	eMSN	GNG4	GW23	2T	TCx	0.803075	0.0128391	0.0101478	UCSF2301	173715	158604	89587	69017	15111	8251	6860
20240814-UCSF-2301-Sec2-ROI-6-A-snm3C-C08_L16	Inh	MGE	eMGE	MGE	GW23	2T	TCx	0.796136	0.0132498	0.0107788	UCSF2301	165598	150341	97955	52386	15257	9703	5554
20240814-UCSF-2301-Sec2-ROI-6-A-snm3C-C08_L17	Inh	MSN	?	GNG4	GW23	2T	TCx	0.787631	0.0140068	0.0115925	UCSF2301	135788	123976	83173	40803	11812	7742	4070
20240814-UCSF-2301-Sec2-ROI-6-A-snm3C-C08_L18	Exc	CA	AMY	AMY	GW23	2T	TCx	0.795051	0.0138849	0.0108097	UCSF2301	124735	114381	77813	36568	10354	6856	3498
20240814-UCSF-2301-Sec2-ROI-6-A-snm3C-C08_L19	NN	NN	MGC-1	MGC-1	GW23	2T	TCx	0.790857	0.012625	0.0105681	UCSF2301	155844	141238	83073	58165	14606	8255	6351
20240814-UCSF-2301-Sec2-ROI-6-A-snm3C-C08_L2	Exc	CA	AMY	AMY	GW23	2T	TCx	0.789679	0.0123852	0.0103969	UCSF2301	148837	135246	95890	39356	13591	9371	4220
20240814-UCSF-2301-Sec2-ROI-6-A-snm3C-C08_L20	Inh	MSN	eMSN	GNG4	GW23	2T	TCx	0.806119	0.0134915	0.0112644	UCSF2301	157476	144118	76637	67481	13358	7046	6312
20240814-UCSF-2301-Sec2-ROI-6-A-snm3C-C08_L21	Inh	CGE	eCGE	eCGE	GW23	2T	TCx	0.790123	0.0128587	0.0099729	UCSF2301	142892	129884	64071	65813	13008	6252	6756
20240814-UCSF-2301-Sec2-ROI-6-A-snm3C-C08_L22	Glial	Astro	Astro	Astro	GW23	2T	TCx	0.806769	0.015483	0.0104445	UCSF2301	170570	156558	105489	51069	14012	9109	4903
20240814-UCSF-2301-Sec2-ROI-6-A-snm3C-C08_L23	Inh	MSN	?	GNG4	GW23	2T	TCx	0.797854	0.012733	0.00984626	UCSF2301	181526	164893	83685	81208	16633	8117	8516
20240814-UCSF-2301-Sec2-ROI-6-A-snm3C-C08_L24	Inh	CGE	eCGE	eCGE	GW23	2T	TCx	0.792689	0.0125153	0.00982023	UCSF2301	226022	205699	121419	84280	20323	11700	8623
20240814-UCSF-2301-Sec2-ROI-6-A-snm3C-C08_L3	Glial	GPC	GPC	GPC	GW23	2T	TCx	0.807351	0.0120695	0.0103564	UCSF2301	131223	119633	82432	37201	11590	7772	3818
20240814-UCSF-2301-Sec2-ROI-6-A-snm3C-C08_L4	Inh				GW23	2T	TCx	0.828041	0.0195632	0.00993092	UCSF2301	120289	107193	60329	46864	13096	7180	5916
20240814-UCSF-2301-Sec2-ROI-6-A-snm3C-C08_L5	Glial	Astro	Astro	Astro	GW23	2T	TCx	0.806393	0.0112825	0.00809851	UCSF2301	126887	112444	67369	45075	14443	8477	5966
20240814-UCSF-2301-Sec2-ROI-6-A-snm3C-C08_L6	Inh				GW23	2T	TCx	0.820654	0.0240769	0.0112511	UCSF2301	136248	123951	80413	43538	12297	7881	4416
20240814-UCSF-2301-Sec2-ROI-6-A-snm3C-C08_L7	Inh	MGE	eMGE	MGE	GW23	2T	TCx	0.786344	0.0126026	0.0100369	UCSF2301	117094	106233	55615	50618	10861	5558	5303
20240814-UCSF-2301-Sec2-ROI-6-A-snm3C-C08_L8	Glial	OPC	OPC	OPC	GW23	2T	TCx	0.769814	0.0126734	0.0100626	UCSF2301	122843	111291	56555	54736	11552	5746	5806
20240814-UCSF-2301-Sec2-ROI-6-A-snm3C-C08_L9	Glial	GPC	GPC	GPC	GW23	2T	TCx	0.787216	0.012761	0.0104577	UCSF2301	149867	135548	77371	58177	14319	8009	6310
20240814-UCSF-2301-Sec2-ROI-6-A-snm3C-C08_M1	Glial	GPC	GPC	GPC	GW23	2T	TCx	0.781335	0.0111542	0.00989103	UCSF2301	155433	141234	96971	44263	14199	9506	4693
20240814-UCSF-2301-Sec2-ROI-6-A-snm3C-C08_M10	Inh	MSN	eMSN	GNG4	GW23	2T	TCx	0.806032	0.013762	0.0103156	UCSF2301	139794	127023	66597	60426	12771	6380	6391
20240814-UCSF-2301-Sec2-ROI-6-A-snm3C-C08_M11	Inh	MGE	eMGE	MGE	GW23	2T	TCx	0.793845	0.0112956	0.00923746	UCSF2301	151185	136406	86945	49461	14779	9121	5658
20240814-UCSF-2301-Sec2-ROI-6-A-snm3C-C08_M12	Exc	RG-1	RG-1	RG-1	GW23	2T	TCx	0.782277	0.0130839	0.0106226	UCSF2301	58683	53308	27707	25601	5375	2708	2667
20240814-UCSF-2301-Sec2-ROI-6-A-snm3C-C08_M13	Inh	MSN	DRD2-EPHA4	DRD2-EPHA4	GW23	2T	TCx	0.807566	0.0149287	0.00941882	UCSF2301	131813	113156	76678	36478	18657	12384	6273
20240814-UCSF-2301-Sec2-ROI-6-A-snm3C-C08_M14	Inh	MSN	PAX6-TCx	PAX6-TCx	GW23	2T	TCx	0.822784	0.019641	0.00978835	UCSF2301	122217	106212	65171	41041	16005	9783	6222
20240814-UCSF-2301-Sec2-ROI-6-A-snm3C-C08_M16	Exc	RG-1	RG-1	RG-1	GW23	2T	TCx	0.799936	0.013132	0.00993727	UCSF2301	172689	156830	77421	79409	15859	7627	8232
20240814-UCSF-2301-Sec2-ROI-6-A-snm3C-C08_M17	Inh	MSN	DRD2-EPHA4	DRD2-EPHA4	GW23	2T	TCx	0.799646	0.0116361	0.00860819	UCSF2301	73318	66700	41560	25140	6618	3999	2619
20240814-UCSF-2301-Sec2-ROI-6-A-snm3C-C08_M18	Inh	MGE	eMGE	MGE	GW23	2T	TCx	0.812036	0.0128896	0.0102594	UCSF2301	146818	134434	85014	49420	12384	7549	4835
20240814-UCSF-2301-Sec2-ROI-6-A-snm3C-C08_M19	Inh	MSN	?	GNG4	GW23	2T	TCx	0.793327	0.012386	0.0105	UCSF2301	149413	136583	88174	48409	12830	8032	4798
20240814-UCSF-2301-Sec2-ROI-6-A-snm3C-C08_M2	Glial	OPC	OPC	OPC	GW23	2T	TCx	0.772519	0.012725	0.0107747	UCSF2301	135800	123079	73794	49285	12721	7545	5176
20240814-UCSF-2301-Sec2-ROI-6-A-snm3C-C08_M20	Inh				GW23	2T	TCx	0.779298	0.0127869	0.0103789	UCSF2301	143907	131167	72451	58716	12740	6893	5847
20240814-UCSF-2301-Sec2-ROI-6-A-snm3C-C08_M21	Inh	MGE	eMGE	MGE	GW23	2T	TCx	0.789423	0.0118173	0.0100183	UCSF2301	152398	137761	88672	49089	14637	9412	5225
20240814-UCSF-2301-Sec2-ROI-6-A-snm3C-C08_M22	Glial	GPC	GPC	GPC	GW23	2T	TCx	0.795191	0.0133015	0.0105018	UCSF2301	151806	139483	70426	69057	12323	6075	6248
20240814-UCSF-2301-Sec2-ROI-6-A-snm3C-C08_M24	Inh	MSN	PAX6-TCx	PAX6-TCx	GW23	2T	TCx	0.799713	0.0157506	0.0104246	UCSF2301	172035	157100	85155	71945	14935	7864	7071
20240814-UCSF-2301-Sec2-ROI-6-A-snm3C-C08_M3	Inh	CGE	eCGE	eCGE	GW23	2T	TCx	0.79517	0.0120956	0.00922065	UCSF2301	116678	105846	55558	50288	10832	5539	5293
20240814-UCSF-2301-Sec2-ROI-6-A-snm3C-C08_M4	Inh	MSN	?	regional_contamination	GW23	2T	TCx	0.789774	0.0141664	0.010347	UCSF2301	120735	109838	60655	49183	10897	5866	5031
20240814-UCSF-2301-Sec2-ROI-6-A-snm3C-C08_M5	Inh	MSN	PAX6-TCx	PAX6-TCx	GW23	2T	TCx	0.828272	0.0237386	0.01123	UCSF2301	72704	66209	40311	25898	6495	3778	2717
20240814-UCSF-2301-Sec2-ROI-6-A-snm3C-C08_M6	Glial	OPC	OPC	OPC	GW23	2T	TCx	0.778561	0.0133307	0.0107424	UCSF2301	131042	120462	65966	54496	10580	5751	4829
20240814-UCSF-2301-Sec2-ROI-6-A-snm3C-C08_M7	Exc	UL	RG-UL	RG-UL	GW23	2T	TCx	0.774004	0.0153655	0.0101849	UCSF2301	68766	62990	46582	16408	5776	4100	1676
20240814-UCSF-2301-Sec2-ROI-6-A-snm3C-C08_M8	Inh	MGE	eMGE	MGE	GW23	2T	TCx	0.786636	0.0127064	0.0103263	UCSF2301	148607	136052	74019	62033	12555	6516	6039
20240814-UCSF-2301-Sec2-ROI-6-A-snm3C-C08_M9	Glial	OPC	OPC	OPC	GW23	2T	TCx	0.753733	0.0119911	0.00968654	UCSF2301	145868	131631	98076	33555	14237	10431	3806
20240814-UCSF-2301-Sec2-ROI-6-A-snm3C-C08_N1	Inh	MSN	PAX6-TCx	PAX6-TCx	GW23	2T	TCx	0.797098	0.0159289	0.0106304	UCSF2301	149290	134979	62219	72760	14311	6337	7974
20240814-UCSF-2301-Sec2-ROI-6-A-snm3C-C08_N10	Inh	MSN	eMSN	GNG4	GW23	2T	TCx	0.804476	0.0188078	0.0101651	UCSF2301	154636	140899	86912	53987	13737	8096	5641
20240814-UCSF-2301-Sec2-ROI-6-A-snm3C-C08_N11	Inh	MGE	eMGE	MGE	GW23	2T	TCx	0.792819	0.0133806	0.010949	UCSF2301	158482	143400	82758	60642	15082	8502	6580
20240814-UCSF-2301-Sec2-ROI-6-A-snm3C-C08_N12	Glial	Astro	Astro	Astro	GW23	2T	TCx	0.806359	0.013924	0.0106031	UCSF2301	199061	180837	97909	82928	18224	9733	8491
20240814-UCSF-2301-Sec2-ROI-6-A-snm3C-C08_N13	Inh	MGE	eMGE	MGE	GW23	2T	TCx	0.792852	0.012166	0.00985687	UCSF2301	161806	147505	89823	57682	14301	8513	5788
20240814-UCSF-2301-Sec2-ROI-6-A-snm3C-C08_N14	Glial	OPC	OPC	OPC	GW23	2T	TCx	0.806116	0.011631	0.00927695	UCSF2301	125728	114506	66801	47705	11222	6410	4812
20240814-UCSF-2301-Sec2-ROI-6-A-snm3C-C08_N15	Inh	MGE	eMGE	MGE	GW23	2T	TCx	0.798285	0.0120001	0.00971756	UCSF2301	168458	153804	100968	52836	14654	9468	5186
20240814-UCSF-2301-Sec2-ROI-6-A-snm3C-C08_N16	Inh				GW23	2T	TCx	0.83265	0.0226988	0.0108184	UCSF2301	163684	148919	100384	48535	14765	9723	5042
20240814-UCSF-2301-Sec2-ROI-6-A-snm3C-C08_N17	Inh	MGE	eMGE	MGE	GW23	2T	TCx	0.788379	0.0129244	0.010257	UCSF2301	134876	123529	72810	50719	11347	6595	4752
20240814-UCSF-2301-Sec2-ROI-6-A-snm3C-C08_N18	Inh	MGE	eMGE	MGE	GW23	2T	TCx	0.802723	0.0124465	0.010605	UCSF2301	169517	154756	104589	50167	14761	9762	4999
20240814-UCSF-2301-Sec2-ROI-6-A-snm3C-C08_N19	Inh	MSN	PAX6-TCx	PAX6-TCx	GW23	2T	TCx	0.840972	0.0304643	0.0133025	UCSF2301	143639	130738	76630	54108	12901	7333	5568
20240814-UCSF-2301-Sec2-ROI-6-A-snm3C-C08_N2	Inh	CGE	eCGE	eCGE	GW23	2T	TCx	0.79855	0.0131643	0.0100112	UCSF2301	155621	141597	74868	66729	14024	7270	6754
20240814-UCSF-2301-Sec2-ROI-6-A-snm3C-C08_N20	Inh	MGE	eMGE	MGE	GW23	2T	TCx	0.820895	0.0133499	0.0108316	UCSF2301	184957	169955	116363	53592	15002	10073	4929
20240814-UCSF-2301-Sec2-ROI-6-A-snm3C-C08_N21	Inh	MSN	?	GNG4	GW23	2T	TCx	0.794529	0.0130505	0.00980988	UCSF2301	130720	118064	67908	50156	12656	7059	5597
20240814-UCSF-2301-Sec2-ROI-6-A-snm3C-C08_N22	Inh				GW23	2T	TCx	0.801329	0.0217358	0.0114441	UCSF2301	161092	146977	103757	43220	14115	9772	4343
20240814-UCSF-2301-Sec2-ROI-6-A-snm3C-C08_N23	Inh	CGE	eCGE	eCGE	GW23	2T	TCx	0.774027	0.0124791	0.0103384	UCSF2301	171331	155307	70214	85093	16024	6933	9091
20240814-UCSF-2301-Sec2-ROI-6-A-snm3C-C08_N24	Inh	MGE	eMGE	MGE	GW23	2T	TCx	0.792134	0.0125436	0.0107855	UCSF2301	187424	169550	95376	74174	17874	9897	7977
20240814-UCSF-2301-Sec2-ROI-6-A-snm3C-C08_N3	Inh	MSN	PAX6-TCx	PAX6-TCx	GW23	2T	TCx	0.829373	0.0228353	0.0114941	UCSF2301	114185	104169	56908	47261	10016	5379	4637
20240814-UCSF-2301-Sec2-ROI-6-A-snm3C-C08_N4	Inh	MGE	eMGE	MGE	GW23	2T	TCx	0.804645	0.0123563	0.00988318	UCSF2301	140362	127287	83081	44206	13075	8306	4769
20240814-UCSF-2301-Sec2-ROI-6-A-snm3C-C08_N5	Inh	MSN	PAX6-TCx	PAX6-TCx	GW23	2T	TCx	0.806638	0.0154429	0.0106491	UCSF2301	133956	122574	70880	51694	11382	6356	5026
20240814-UCSF-2301-Sec2-ROI-6-A-snm3C-C08_N6	Inh	MSN	PAX6-TCx	PAX6-TCx	GW23	2T	TCx	0.804879	0.0178082	0.00985938	UCSF2301	155240	141078	79800	61278	14162	7810	6352
20240814-UCSF-2301-Sec2-ROI-6-A-snm3C-C08_N7	NN	NN	MGC-2	MGC-2	GW23	2T	TCx	0.814429	0.0161	0.0104639	UCSF2301	174630	158970	91415	67555	15660	8766	6894
20240814-UCSF-2301-Sec2-ROI-6-A-snm3C-C08_N8	Inh				GW23	2T	TCx	0.828313	0.0219341	0.0112631	UCSF2301	141622	130312	97367	32945	11310	8323	2987
20240814-UCSF-2301-Sec2-ROI-6-A-snm3C-C08_N9	Exc	DL/ENT	TCF4	TCF4	GW23	2T	TCx	0.823905	0.0203434	0.0124567	UCSF2301	136464	123503	70137	53366	12961	7248	5713
20240814-UCSF-2301-Sec2-ROI-6-A-snm3C-C08_O1	Exc	CA	AMY	AMY	GW23	2T	TCx	0.808453	0.0179383	0.010691	UCSF2301	162334	146951	85567	61384	15383	8764	6619
20240814-UCSF-2301-Sec2-ROI-6-A-snm3C-C08_O10	Inh	MSN	PAX6-TCx	PAX6-TCx	GW23	2T	TCx	0.822389	0.0233709	0.012527	UCSF2301	117368	106503	63282	43221	10865	6380	4485
20240814-UCSF-2301-Sec2-ROI-6-A-snm3C-C08_O11	Inh	CGE	eCGE	eCGE	GW23	2T	TCx	0.770119	0.0132937	0.0105088	UCSF2301	156984	141986	77480	64506	14998	8164	6834
20240814-UCSF-2301-Sec2-ROI-6-A-snm3C-C08_O12	Glial	GPC	GPC	GPC	GW23	2T	TCx	0.757782	0.0135478	0.0115209	UCSF2301	153785	140327	79135	61192	13458	7328	6130
20240814-UCSF-2301-Sec2-ROI-6-A-snm3C-C08_O13	Inh	MSN	PAX6-TCx	PAX6-TCx	GW23	2T	TCx	0.808189	0.0165202	0.0107574	UCSF2301	142818	130077	70561	59516	12741	6709	6032
20240814-UCSF-2301-Sec2-ROI-6-A-snm3C-C08_O14	Inh	CGE	eCGE	eCGE	GW23	2T	TCx	0.787679	0.0127644	0.0103993	UCSF2301	155418	141683	79562	62121	13735	7519	6216
20240814-UCSF-2301-Sec2-ROI-6-A-snm3C-C08_O15	Inh	CGE	eCGE	eCGE	GW23	2T	TCx	0.792169	0.0113508	0.00912349	UCSF2301	126577	115951	67205	48746	10626	5983	4643
20240814-UCSF-2301-Sec2-ROI-6-A-snm3C-C08_O16	Inh	MSN	eMSN	eMSN	GW23	2T	TCx	0.79537	0.0138631	0.0105396	UCSF2301	141677	130730	77631	53099	10947	6217	4730
20240814-UCSF-2301-Sec2-ROI-6-A-snm3C-C08_O17	Inh	MSN	PAX6-TCx	PAX6-TCx	GW23	2T	TCx	0.813088	0.0158668	0.0099677	UCSF2301	142542	129087	81019	48068	13455	8279	5176
20240814-UCSF-2301-Sec2-ROI-6-A-snm3C-C08_O18	Inh				GW23	2T	TCx	0.796716	0.0138655	0.00975364	UCSF2301	118134	107962	55186	52776	10172	4967	5205
20240814-UCSF-2301-Sec2-ROI-6-A-snm3C-C08_O19	Exc	UL	RG-UL	RG-UL	GW23	2T	TCx	0.785659	0.0122653	0.0098544	UCSF2301	144061	130399	81476	48923	13662	8374	5288
20240814-UCSF-2301-Sec2-ROI-6-A-snm3C-C08_O2	Inh				GW23	2T	TCx	0.812437	0.0187198	0.0116299	UCSF2301	158495	145220	85710	59510	13275	7602	5673
20240814-UCSF-2301-Sec2-ROI-6-A-snm3C-C08_O20	Inh				GW23	2T	TCx	0.793548	0.0140159	0.0103602	UCSF2301	157841	144809	100792	44017	13032	8788	4244
20240814-UCSF-2301-Sec2-ROI-6-A-snm3C-C08_O21	Glial	Astro	Astro	Astro	GW23	2T	TCx	0.808053	0.0140671	0.00999835	UCSF2301	151500	138373	83619	54754	13127	7826	5301
20240814-UCSF-2301-Sec2-ROI-6-A-snm3C-C08_O22	Inh	MSN	?	DRD1-TSHZ1	GW23	2T	TCx	0.794681	0.0235652	0.0108258	UCSF2301	165667	151503	112545	38958	14164	10302	3862
20240814-UCSF-2301-Sec2-ROI-6-A-snm3C-C08_O23	Inh	MSN	PAX6-TCx	PAX6-TCx	GW23	2T	TCx	0.801871	0.0146119	0.0106717	UCSF2301	172049	156234	83770	72464	15815	8464	7351
20240814-UCSF-2301-Sec2-ROI-6-A-snm3C-C08_O24	Exc	DL/ENT	CDH10	CDH10	GW23	2T	TCx	0.800899	0.0179025	0.010753	UCSF2301	198388	180244	116481	63763	18144	11424	6720
20240814-UCSF-2301-Sec2-ROI-6-A-snm3C-C08_O3	Inh	MGE	eMGE	MGE	GW23	2T	TCx	0.769747	0.0115262	0.00965978	UCSF2301	112643	101918	49304	52614	10725	5079	5646
20240814-UCSF-2301-Sec2-ROI-6-A-snm3C-C08_O4	Glial	Astro	Astro	Astro	GW23	2T	TCx	0.802872	0.0146038	0.0113204	UCSF2301	143046	131032	82758	48274	12014	7373	4641
20240814-UCSF-2301-Sec2-ROI-6-A-snm3C-C08_O5	Inh	MGE	eMGE	MGE	GW23	2T	TCx	0.80513	0.0120423	0.0101476	UCSF2301	150979	138243	89420	48823	12736	8027	4709
20240814-UCSF-2301-Sec2-ROI-6-A-snm3C-C08_O6	Exc	UL	RG-UL	RG-UL	GW23	2T	TCx	0.780229	0.0139571	0.0107363	UCSF2301	157883	143442	100005	43437	14441	9829	4612
20240814-UCSF-2301-Sec2-ROI-6-A-snm3C-C08_O7	Inh	MSN	eMSN	GNG4	GW23	2T	TCx	0.809945	0.0148987	0.00924588	UCSF2301	131994	119745	70209	49536	12249	7099	5150
20240814-UCSF-2301-Sec2-ROI-6-A-snm3C-C08_O8	Inh				GW23	2T	TCx	0.789745	0.0133183	0.0110967	UCSF2301	136856	124393	87580	36813	12463	8639	3824
20240814-UCSF-2301-Sec2-ROI-6-A-snm3C-C08_O9	Inh	MSN	eMSN	GNG4	GW23	2T	TCx	0.805446	0.0176773	0.0109134	UCSF2301	123667	111967	71012	40955	11700	7243	4457
20240814-UCSF-2301-Sec2-ROI-6-A-snm3C-C08_P1	Inh	MGE	eMGE	MGE	GW23	2T	TCx	0.777303	0.012793	0.0101446	UCSF2301	198642	180260	92922	87338	18382	9321	9061
20240814-UCSF-2301-Sec2-ROI-6-A-snm3C-C08_P10	Glial	Astro	Astro	Astro	GW23	2T	TCx	0.800442	0.0135267	0.0111298	UCSF2301	181523	165115	87210	77905	16408	8549	7859
20240814-UCSF-2301-Sec2-ROI-6-A-snm3C-C08_P11	Inh	MSN	PAX6-TCx	PAX6-TCx	GW23	2T	TCx	0.7985	0.0163526	0.0115129	UCSF2301	153388	140212	70212	70000	13176	6313	6863
20240814-UCSF-2301-Sec2-ROI-6-A-snm3C-C08_P12	Glial	Astro	Astro	Astro	GW23	2T	TCx	0.806142	0.0126593	0.0105378	UCSF2301	167507	153986	99168	54818	13521	8596	4925
20240814-UCSF-2301-Sec2-ROI-6-A-snm3C-C08_P13	NN	NN	PC	PC	GW23	2T	TCx	0.757046	0.0120378	0.0104572	UCSF2301	175202	159705	113937	45768	15497	10718	4779
20240814-UCSF-2301-Sec2-ROI-6-A-snm3C-C08_P14	Glial	Astro	Astro	Astro	GW23	2T	TCx	0.795989	0.0133715	0.0105428	UCSF2301	165267	150216	94026	56190	15051	9134	5917
20240814-UCSF-2301-Sec2-ROI-6-A-snm3C-C08_P15	Inh	MGE	eMGE	MGE	GW23	2T	TCx	0.782394	0.0113608	0.00880337	UCSF2301	166443	151654	70458	81196	14789	6805	7984
20240814-UCSF-2301-Sec2-ROI-6-A-snm3C-C08_P16	Inh	MGE	eMGE	MGE	GW23	2T	TCx	0.798415	0.0124231	0.010233	UCSF2301	167127	151370	96079	55291	15757	9756	6001
20240814-UCSF-2301-Sec2-ROI-6-A-snm3C-C08_P17	Inh	MSN	?	GNG4	GW23	2T	TCx	0.800896	0.0118675	0.00932133	UCSF2301	144594	132969	69281	63688	11625	5821	5804
20240814-UCSF-2301-Sec2-ROI-6-A-snm3C-C08_P18	Inh	MSN	?	GNG4	GW23	2T	TCx	0.793188	0.0126388	0.00975841	UCSF2301	171029	156015	109108	46907	15014	10297	4717
20240814-UCSF-2301-Sec2-ROI-6-A-snm3C-C08_P19	Glial	Astro	Astro	Astro	GW23	2T	TCx	0.7883	0.0130162	0.0103157	UCSF2301	184477	168247	99876	68371	16230	9290	6940
20240814-UCSF-2301-Sec2-ROI-6-A-snm3C-C08_P2	Inh	MSN	PAX6-TCx	PAX6-TCx	GW23	2T	TCx	0.797779	0.0153144	0.0094777	UCSF2301	173628	157354	81719	75635	16274	8106	8168
20240814-UCSF-2301-Sec2-ROI-6-A-snm3C-C08_P20	Inh	MSN	PAX6-TCx	PAX6-TCx	GW23	2T	TCx	0.819338	0.0183564	0.0111494	UCSF2301	148658	135801	79740	56061	12857	7396	5461
20240814-UCSF-2301-Sec2-ROI-6-A-snm3C-C08_P21	Glial	Astro	Astro	Astro	GW23	2T	TCx	0.804082	0.0119451	0.00952941	UCSF2301	189497	172948	121488	51460	16549	11173	5376
20240814-UCSF-2301-Sec2-ROI-6-A-snm3C-C08_P22	Inh	MSN	PAX6-TCx	PAX6-TCx	GW23	2T	TCx	0.81691	0.0186951	0.0106774	UCSF2301	139290	127441	71155	56286	11849	6537	5312
20240814-UCSF-2301-Sec2-ROI-6-A-snm3C-C08_P23	Glial	Astro	Astro	Astro	GW23	2T	TCx	0.776799	0.014899	0.0124299	UCSF2301	181605	164492	89572	74920	17113	9036	8077
20240814-UCSF-2301-Sec2-ROI-6-A-snm3C-C08_P24	Inh	MSN	PAX6-TCx	PAX6-TCx	GW23	2T	TCx	0.832018	0.0316934	0.0130256	UCSF2301	171855	156166	101613	54553	15689	9895	5794
20240814-UCSF-2301-Sec2-ROI-6-A-snm3C-C08_P3	Inh	CGE	KCNJ1	?	GW23	2T	TCx	0.835156	0.0233305	0.0106685	UCSF2301	167571	152655	87763	64892	14916	8405	6511
20240814-UCSF-2301-Sec2-ROI-6-A-snm3C-C08_P4	Inh	MSN	DRD2-BACH2	DRD2-BACH2	GW23	2T	TCx	0.810336	0.0150853	0.0096259	UCSF2301	172544	156712	109660	47052	15832	10752	5080
20240814-UCSF-2301-Sec2-ROI-6-A-snm3C-C08_P5	Inh	CGE	eCGE	eCGE	GW23	2T	TCx	0.783408	0.0120851	0.0100031	UCSF2301	143083	130752	80401	50351	12331	7452	4879
20240814-UCSF-2301-Sec2-ROI-6-A-snm3C-C08_P6	Exc	UL	RG-UL	RG-UL	GW23	2T	TCx	0.801906	0.0133692	0.0105292	UCSF2301	173572	159579	107581	51998	13993	9127	4866
20240814-UCSF-2301-Sec2-ROI-6-A-snm3C-C08_P7	Inh				GW23	2T	TCx	0.809415	0.0181243	0.0104224	UCSF2301	97127	88358	49174	39184	8769	4758	4011
20240814-UCSF-2301-Sec2-ROI-6-A-snm3C-C08_P8	Inh				GW23	2T	TCx	0.833589	0.0226798	0.0108062	UCSF2301	140103	127156	70025	57131	12947	6963	5984
20240814-UCSF-2301-Sec2-ROI-6-A-snm3C-C08_P9	Inh	MGE	eMGE	MGE	GW23	2T	TCx	0.793369	0.0126122	0.0104763	UCSF2301	149531	135891	63410	72481	13640	6242	7398
20240814-UCSF-2301-Sec2-ROI-6-A-snm3C-C12_A1	Inh	MSN	eMSN	GNG4	GW23	2T	TCx	0.796478	0.0143799	0.0112587	UCSF2301	131785	119779	68182	51597	12006	6671	5335
20240814-UCSF-2301-Sec2-ROI-6-A-snm3C-C12_A10	Glial	Astro	Astro	Astro	GW23	2T	TCx	0.788206	0.0141587	0.0113208	UCSF2301	146470	125653	70233	55420	20817	11648	9169
20240814-UCSF-2301-Sec2-ROI-6-A-snm3C-C12_A11	Glial	Astro	Astro	Astro	GW23	2T	TCx	0.774276	0.0147293	0.011277	UCSF2301	111265	95641	50969	44672	15624	8156	7468
20240814-UCSF-2301-Sec2-ROI-6-A-snm3C-C12_A12	Inh	MGE	eMGE	MGE	GW23	2T	TCx	0.79626	0.0133002	0.0108813	UCSF2301	128961	117975	72272	45703	10986	6648	4338
20240814-UCSF-2301-Sec2-ROI-6-A-snm3C-C12_A13	Inh				GW23	2T	TCx	0.829049	0.0231219	0.0115034	UCSF2301	99685	90782	59612	31170	8903	5747	3156
20240814-UCSF-2301-Sec2-ROI-6-A-snm3C-C12_A14	Glial	GPC	GPC	GPC	GW23	2T	TCx	0.804426	0.0144508	0.0106125	UCSF2301	103060	94509	51330	43179	8551	4548	4003
20240814-UCSF-2301-Sec2-ROI-6-A-snm3C-C12_A15	Inh	MGE	eMGE	MGE	GW23	2T	TCx	0.80187	0.0131865	0.0107017	UCSF2301	109922	100214	61791	38423	9708	5775	3933
20240814-UCSF-2301-Sec2-ROI-6-A-snm3C-C12_A16	Glial	Astro	Astro	Astro	GW23	2T	TCx	0.790912	0.0165396	0.0121632	UCSF2301	97626	88985	45331	43654	8641	4456	4185
20240814-UCSF-2301-Sec2-ROI-6-A-snm3C-C12_A17	Glial	GPC	GPC	GPC	GW23	2T	TCx	0.800593	0.0143904	0.0111459	UCSF2301	137113	124177	66589	57588	12936	6779	6157
20240814-UCSF-2301-Sec2-ROI-6-A-snm3C-C12_A18	Inh				GW23	2T	TCx	0.832453	0.0229858	0.0117836	UCSF2301	123603	113063	75870	37193	10540	6886	3654
20240814-UCSF-2301-Sec2-ROI-6-A-snm3C-C12_A19	Glial	Astro	Astro	Astro	GW23	2T	TCx	0.812822	0.013642	0.0104647	UCSF2301	142112	128674	86227	42447	13438	8719	4719
20240814-UCSF-2301-Sec2-ROI-6-A-snm3C-C12_A2	Inh	MSN	?	GNG4	GW23	2T	TCx	0.793095	0.0155119	0.0118762	UCSF2301	136540	124822	73271	51551	11718	6649	5069
20240814-UCSF-2301-Sec2-ROI-6-A-snm3C-C12_A20	Glial	Astro	Astro	Astro	GW23	2T	TCx	0.809183	0.0180004	0.0124094	UCSF2301	133867	121458	65055	56403	12409	6506	5903
20240814-UCSF-2301-Sec2-ROI-6-A-snm3C-C12_A21	Inh				GW23	2T	TCx	0.820743	0.0224516	0.0116371	UCSF2301	153001	138079	91489	46590	14922	9673	5249
20240814-UCSF-2301-Sec2-ROI-6-A-snm3C-C12_A22	Inh	MGE	eMGE	MGE	GW23	2T	TCx	0.777563	0.013534	0.012214	UCSF2301	89947	82291	46526	35765	7656	4265	3391
20240814-UCSF-2301-Sec2-ROI-6-A-snm3C-C12_A23	Inh	MSN	?	GNG4	GW23	2T	TCx	0.790156	0.0157433	0.0120993	UCSF2301	117343	106003	47999	58004	11340	4927	6413
20240814-UCSF-2301-Sec2-ROI-6-A-snm3C-C12_A24	Inh	MSN	?	GNG4	GW23	2T	TCx	0.797513	0.0134171	0.0108619	UCSF2301	92654	83765	42606	41159	8889	4368	4521
20240814-UCSF-2301-Sec2-ROI-6-A-snm3C-C12_A3	Inh	CGE	eCGE	eCGE	GW23	2T	TCx	0.787061	0.014021	0.0122854	UCSF2301	132896	121062	63363	57699	11834	5942	5892
20240814-UCSF-2301-Sec2-ROI-6-A-snm3C-C12_A4	Glial	Astro	Astro	Astro	GW23	2T	TCx	0.802597	0.0137935	0.0104569	UCSF2301	135717	123817	73562	50255	11900	6768	5132
20240814-UCSF-2301-Sec2-ROI-6-A-snm3C-C12_A5	Inh	MSN	eMSN	GNG4	GW23	2T	TCx	0.799867	0.0143882	0.0114317	UCSF2301	113859	104308	60835	43473	9551	5467	4084
20240814-UCSF-2301-Sec2-ROI-6-A-snm3C-C12_A6	Inh				GW23	2T	TCx	0.825723	0.0221576	0.0122467	UCSF2301	98287	89266	49546	39720	9021	4934	4087
20240814-UCSF-2301-Sec2-ROI-6-A-snm3C-C12_A7	Inh	MSN	PAX6-TCx	PAX6-TCx	GW23	2T	TCx	0.809877	0.0186318	0.0113067	UCSF2301	130755	119020	83165	35855	11735	8027	3708
20240814-UCSF-2301-Sec2-ROI-6-A-snm3C-C12_A8	Inh	MSN	?	regional_contamination	GW23	2T	TCx	0.778484	0.0151209	0.0113978	UCSF2301	129290	115336	58743	56593	13954	6848	7106
20240814-UCSF-2301-Sec2-ROI-6-A-snm3C-C12_A9	Glial	OPC	OPC	OPC	GW23	2T	TCx	0.778992	0.0145092	0.0120283	UCSF2301	120895	108859	57362	51497	12036	6057	5979
20240814-UCSF-2301-Sec2-ROI-6-A-snm3C-C12_B1	Exc	RG-1	RG-1	RG-1	GW23	2T	TCx	0.794427	0.0145568	0.0119078	UCSF2301	166038	151640	82416	69224	14398	7639	6759
20240814-UCSF-2301-Sec2-ROI-6-A-snm3C-C12_B10	Inh				GW23	2T	TCx	0.823843	0.0250218	0.0123163	UCSF2301	161816	147812	96406	51406	14004	8969	5035
20240814-UCSF-2301-Sec2-ROI-6-A-snm3C-C12_B11	Inh				GW23	2T	TCx	0.818043	0.0280879	0.0134956	UCSF2301	106329	98064	59666	38398	8265	4903	3362
20240814-UCSF-2301-Sec2-ROI-6-A-snm3C-C12_B12	Inh	MSN	PAX6-TCx	PAX6-TCx	GW23	2T	TCx	0.82782	0.0232771	0.0121982	UCSF2301	139434	127175	73918	53257	12259	6938	5321
20240814-UCSF-2301-Sec2-ROI-6-A-snm3C-C12_B13	Inh				GW23	2T	TCx	0.800095	0.0141602	0.0115217	UCSF2301	114423	105047	53658	51389	9376	4594	4782
20240814-UCSF-2301-Sec2-ROI-6-A-snm3C-C12_B14	Inh				GW23	2T	TCx	0.815869	0.0242333	0.0130967	UCSF2301	110845	101398	55625	45773	9447	5092	4355
20240814-UCSF-2301-Sec2-ROI-6-A-snm3C-C12_B15	Inh	MSN	PAX6-TCx	PAX6-TCx	GW23	2T	TCx	0.793541	0.0157469	0.0120455	UCSF2301	101723	92921	44128	48793	8802	4058	4744
20240814-UCSF-2301-Sec2-ROI-6-A-snm3C-C12_B16	Inh	MGE	eMGE	MGE	GW23	2T	TCx	0.772676	0.0150504	0.0124933	UCSF2301	91146	83294	48379	34915	7852	4471	3381
20240814-UCSF-2301-Sec2-ROI-6-A-snm3C-C12_B17	Inh	MGE	eMGE	MGE	GW23	2T	TCx	0.774454	0.0137598	0.0108917	UCSF2301	189297	173189	113791	59398	16108	10253	5855
20240814-UCSF-2301-Sec2-ROI-6-A-snm3C-C12_B18	NN	NN	MGC-1	MGC-1	GW23	2T	TCx	0.799575	0.0134174	0.0106733	UCSF2301	144644	132096	76867	55229	12548	7279	5269
20240814-UCSF-2301-Sec2-ROI-6-A-snm3C-C12_B19	Inh	MGE	eMGE	MGE	GW23	2T	TCx	0.793923	0.0147506	0.0124127	UCSF2301	149104	137529	78530	58999	11575	6371	5204
20240814-UCSF-2301-Sec2-ROI-6-A-snm3C-C12_B2	Inh	MSN	?	GNG4	GW23	2T	TCx	0.792678	0.0151404	0.0123247	UCSF2301	155754	141707	85186	56521	14047	8201	5846
20240814-UCSF-2301-Sec2-ROI-6-A-snm3C-C12_B20	Inh	MSN	PAX6-TCx	PAX6-TCx	GW23	2T	TCx	0.837624	0.024273	0.0107778	UCSF2301	141548	129863	90825	39038	11685	7871	3814
20240814-UCSF-2301-Sec2-ROI-6-A-snm3C-C12_B21	Inh	MSN	?	eMSN	GW23	2T	TCx	0.799098	0.0137348	0.0107293	UCSF2301	135098	123870	68972	54898	11228	5957	5271
20240814-UCSF-2301-Sec2-ROI-6-A-snm3C-C12_B22	Glial	Astro	Astro	Astro	GW23	2T	TCx	0.794973	0.0137516	0.0118456	UCSF2301	172296	157622	86170	71452	14674	7753	6921
20240814-UCSF-2301-Sec2-ROI-6-A-snm3C-C12_B23	Glial	Astro	Astro	Astro	GW23	2T	TCx	0.781554	0.01521	0.0122421	UCSF2301	128447	118194	68030	50164	10253	5640	4613
20240814-UCSF-2301-Sec2-ROI-6-A-snm3C-C12_B24	Inh	CGE	eCGE	eCGE	GW23	2T	TCx	0.786422	0.0134455	0.0110493	UCSF2301	95213	86694	48585	38109	8519	4579	3940
20240814-UCSF-2301-Sec2-ROI-6-A-snm3C-C12_B3	Exc	DL/ENT	TCF4	TCF4	GW23	2T	TCx	0.810227	0.0202498	0.0129211	UCSF2301	123173	113071	57792	55279	10102	5029	5073
20240814-UCSF-2301-Sec2-ROI-6-A-snm3C-C12_B4	Inh				GW23	2T	TCx	0.82144	0.0199001	0.0109847	UCSF2301	129613	119117	74359	44758	10496	6474	4022
20240814-UCSF-2301-Sec2-ROI-6-A-snm3C-C12_B5	Glial	OPC	OPC	OPC	GW23	2T	TCx	0.766119	0.0131609	0.0111257	UCSF2301	78683	71790	36807	34983	6893	3535	3358
20240814-UCSF-2301-Sec2-ROI-6-A-snm3C-C12_B6	Exc	CA	AMY	AMY	GW23	2T	TCx	0.790001	0.014846	0.0116481	UCSF2301	111276	101104	70080	31024	10172	6876	3296
20240814-UCSF-2301-Sec2-ROI-6-A-snm3C-C12_B7	Exc	RG-1	RG-1	RG-1	GW23	2T	TCx	0.793147	0.0145361	0.0119618	UCSF2301	142700	130872	78334	52538	11828	6887	4941
20240814-UCSF-2301-Sec2-ROI-6-A-snm3C-C12_B8	Glial	GPC	GPC	GPC	GW23	2T	TCx	0.799261	0.013295	0.0105631	UCSF2301	142481	129471	86428	43043	13010	8488	4522
20240814-UCSF-2301-Sec2-ROI-6-A-snm3C-C12_B9	Inh	MSN	eMSN	GNG4	GW23	2T	TCx	0.798313	0.0185509	0.0128405	UCSF2301	152068	139022	74028	64994	13046	6751	6295
20240814-UCSF-2301-Sec2-ROI-6-A-snm3C-C12_C1	Inh	MGE	eMGE	MGE	GW23	2T	TCx	0.790199	0.0130198	0.0107109	UCSF2301	97614	88988	49740	39248	8626	4694	3932
20240814-UCSF-2301-Sec2-ROI-6-A-snm3C-C12_C10	Inh	MGE	eMGE	MGE	GW23	2T	TCx	0.787145	0.0133598	0.0111046	UCSF2301	135397	124158	72673	51485	11239	6381	4858
20240814-UCSF-2301-Sec2-ROI-6-A-snm3C-C12_C11	Inh	CGE	eCGE	eCGE	GW23	2T	TCx	0.783923	0.0142677	0.0118742	UCSF2301	122251	111546	68517	43029	10705	6304	4401
20240814-UCSF-2301-Sec2-ROI-6-A-snm3C-C12_C12	Inh	MSN	PAX6-TCx	PAX6-TCx	GW23	2T	TCx	0.82172	0.0219064	0.012083	UCSF2301	104865	96179	53337	42842	8686	4618	4068
20240814-UCSF-2301-Sec2-ROI-6-A-snm3C-C12_C13	Inh				GW23	2T	TCx	0.822227	0.0205373	0.0130275	UCSF2301	112090	102702	73000	29702	9388	6400	2988
20240814-UCSF-2301-Sec2-ROI-6-A-snm3C-C12_C14	Inh	MSN	eMSN	GNG4	GW23	2T	TCx	0.807677	0.0201163	0.0106453	UCSF2301	125773	114235	73677	40558	11538	7301	4237
20240814-UCSF-2301-Sec2-ROI-6-A-snm3C-C12_C15	Glial	OPC	OPC	OPC	GW23	2T	TCx	0.785281	0.0143295	0.0118252	UCSF2301	116731	106690	58861	47829	10041	5404	4637
20240814-UCSF-2301-Sec2-ROI-6-A-snm3C-C12_C16	Inh				GW23	2T	TCx	0.794209	0.0177116	0.0120836	UCSF2301	126465	116055	67164	48891	10410	5789	4621
20240814-UCSF-2301-Sec2-ROI-6-A-snm3C-C12_C17	Inh	CGE	eCGE	eCGE	GW23	2T	TCx	0.782091	0.0136186	0.0109823	UCSF2301	118973	107470	56052	51418	11503	5744	5759
20240814-UCSF-2301-Sec2-ROI-6-A-snm3C-C12_C18	Inh				GW23	2T	TCx	0.823665	0.0224122	0.0111577	UCSF2301	119651	108926	66257	42669	10725	6353	4372
20240814-UCSF-2301-Sec2-ROI-6-A-snm3C-C12_C19	Inh				GW23	2T	TCx	0.830788	0.0237116	0.0124468	UCSF2301	122114	112190	68874	43316	9924	5919	4005
20240814-UCSF-2301-Sec2-ROI-6-A-snm3C-C12_C2	Inh	MSN	eMSN	GNG4	GW23	2T	TCx	0.799539	0.0172422	0.0136055	UCSF2301	85750	73822	35879	37943	11928	5673	6255
20240814-UCSF-2301-Sec2-ROI-6-A-snm3C-C12_C20	Glial	Astro	Astro	Astro	GW23	2T	TCx	0.818237	0.0138953	0.0110622	UCSF2301	128685	117692	78938	38754	10993	7222	3771
20240814-UCSF-2301-Sec2-ROI-6-A-snm3C-C12_C21	Exc	UL	RG-UL	RG-UL	GW23	2T	TCx	0.7983	0.0164036	0.0113828	UCSF2301	157225	144476	104171	40305	12749	9054	3695
20240814-UCSF-2301-Sec2-ROI-6-A-snm3C-C12_C22	Inh	MSN	PAX6-TCx	PAX6-TCx	GW23	2T	TCx	0.823949	0.0200929	0.011905	UCSF2301	166474	152932	79582	73350	13542	6876	6666
20240814-UCSF-2301-Sec2-ROI-6-A-snm3C-C12_C23	NN	NN	MGC-1	MGC-1	GW23	2T	TCx	0.794862	0.0159874	0.0127156	UCSF2301	136138	124316	69763	54553	11822	6492	5330
20240814-UCSF-2301-Sec2-ROI-6-A-snm3C-C12_C24	Glial	OPC	OPC	OPC	GW23	2T	TCx	0.753067	0.0137753	0.0109776	UCSF2301	100243	91723	47197	44526	8520	4369	4151
20240814-UCSF-2301-Sec2-ROI-6-A-snm3C-C12_C3	Inh	MGE	eMGE	MGE	GW23	2T	TCx	0.793482	0.0132266	0.0111991	UCSF2301	110101	99806	68878	30928	10295	6914	3381
20240814-UCSF-2301-Sec2-ROI-6-A-snm3C-C12_C4	Inh	MGE	eMGE	MGE	GW23	2T	TCx	0.793698	0.0128537	0.0106604	UCSF2301	129192	117334	65579	51755	11858	6334	5524
20240814-UCSF-2301-Sec2-ROI-6-A-snm3C-C12_C5	NN	NN	EC	EC	GW23	2T	TCx	0.798276	0.0140421	0.0111035	UCSF2301	117692	107373	65106	42267	10319	5983	4336
20240814-UCSF-2301-Sec2-ROI-6-A-snm3C-C12_C6	Inh				GW23	2T	TCx	0.801788	0.0174804	0.0111663	UCSF2301	126665	116070	76148	39922	10595	6712	3883
20240814-UCSF-2301-Sec2-ROI-6-A-snm3C-C12_C7	Inh	MGE	eMGE	MGE	GW23	2T	TCx	0.799481	0.0138508	0.010387	UCSF2301	147265	127314	70539	56775	19951	11171	8780
20240814-UCSF-2301-Sec2-ROI-6-A-snm3C-C12_C8	Inh	MGE	eMGE	MGE	GW23	2T	TCx	0.801066	0.01526	0.0118331	UCSF2301	136585	124964	68136	56828	11621	6164	5457
20240814-UCSF-2301-Sec2-ROI-6-A-snm3C-C12_C9	Inh	CGE	eCGE	eCGE	GW23	2T	TCx	0.778613	0.0149764	0.0118315	UCSF2301	132685	119942	58958	60984	12743	6122	6621
20240814-UCSF-2301-Sec2-ROI-6-A-snm3C-C12_D1	Inh	MGE	eMGE	MGE	GW23	2T	TCx	0.773879	0.0136412	0.0109482	UCSF2301	140434	127643	72891	54752	12791	7118	5673
20240814-UCSF-2301-Sec2-ROI-6-A-snm3C-C12_D10	Inh				GW23	2T	TCx	0.847466	0.031882	0.0150295	UCSF2301	135759	124317	78584	45733	11442	7153	4289
20240814-UCSF-2301-Sec2-ROI-6-A-snm3C-C12_D11	Inh	MGE	eMGE	MGE	GW23	2T	TCx	0.805007	0.0157612	0.0126187	UCSF2301	131970	120271	69953	50318	11699	6663	5036
20240814-UCSF-2301-Sec2-ROI-6-A-snm3C-C12_D12	Glial	OPC	OPC	OPC	GW23	2T	TCx	0.793523	0.0139828	0.0108422	UCSF2301	124457	113635	55912	57723	10822	5142	5680
20240814-UCSF-2301-Sec2-ROI-6-A-snm3C-C12_D13	Inh				GW23	2T	TCx	0.823527	0.0200623	0.012447	UCSF2301	110729	101899	63160	38739	8830	5391	3439
20240814-UCSF-2301-Sec2-ROI-6-A-snm3C-C12_D14	Inh	MSN	DRD1-eccentric-CASZ1	DRD1-eccentric-CASZ1	GW23	2T	TCx	0.791892	0.0140328	0.0109991	UCSF2301	133988	122566	67682	54884	11422	6042	5380
20240814-UCSF-2301-Sec2-ROI-6-A-snm3C-C12_D15	Inh	MSN	eMSN	GNG4	GW23	2T	TCx	0.80457	0.0161373	0.0116468	UCSF2301	115592	106581	65162	41419	9011	5256	3755
20240814-UCSF-2301-Sec2-ROI-6-A-snm3C-C12_D16	Exc	UL	RG-UL	RG-UL	GW23	2T	TCx	0.789053	0.0144619	0.0112202	UCSF2301	109933	101045	62116	38929	8888	5279	3609
20240814-UCSF-2301-Sec2-ROI-6-A-snm3C-C12_D17	Inh	MSN	PAX6-TCx	PAX6-TCx	GW23	2T	TCx	0.819285	0.0196125	0.0126973	UCSF2301	131649	120802	67933	52869	10847	5863	4984
20240814-UCSF-2301-Sec2-ROI-6-A-snm3C-C12_D18	NN	NN	PC	PC	GW23	2T	TCx	0.776398	0.0142379	0.0110043	UCSF2301	122076	110553	71552	39001	11523	7302	4221
20240814-UCSF-2301-Sec2-ROI-6-A-snm3C-C12_D19	Inh	MGE	eMGE	MGE	GW23	2T	TCx	0.78792	0.0137508	0.0109577	UCSF2301	166499	152990	97315	55675	13509	8378	5131
20240814-UCSF-2301-Sec2-ROI-6-A-snm3C-C12_D2	Inh	MSN	PAX6-TCx	PAX6-TCx	GW23	2T	TCx	0.805347	0.0187538	0.0116765	UCSF2301	125427	114485	59469	55016	10942	5395	5547
20240814-UCSF-2301-Sec2-ROI-6-A-snm3C-C12_D20	Glial	OPC	OPC	OPC	GW23	2T	TCx	0.781412	0.0136929	0.0120206	UCSF2301	138946	126684	71087	55597	12262	6669	5593
20240814-UCSF-2301-Sec2-ROI-6-A-snm3C-C12_D21	Glial	GPC	GPC	GPC	GW23	2T	TCx	0.812905	0.0152925	0.0111405	UCSF2301	129778	118148	75096	43052	11630	7145	4485
20240814-UCSF-2301-Sec2-ROI-6-A-snm3C-C12_D22	NN	NN	MGC-1	MGC-1	GW23	2T	TCx	0.782613	0.0136435	0.0113903	UCSF2301	178256	162948	91799	71149	15308	8359	6949
20240814-UCSF-2301-Sec2-ROI-6-A-snm3C-C12_D23	Glial	OPC	OPC	OPC	GW23	2T	TCx	0.773182	0.013332	0.0105387	UCSF2301	142747	130372	72069	58303	12375	6638	5737
20240814-UCSF-2301-Sec2-ROI-6-A-snm3C-C12_D24	Inh	CGE	KCNJ1	?	GW23	2T	TCx	0.810059	0.0177206	0.0122638	UCSF2301	107131	97698	57686	40012	9433	5533	3900
20240814-UCSF-2301-Sec2-ROI-6-A-snm3C-C12_D3	Inh				GW23	2T	TCx	0.815771	0.0246395	0.0129251	UCSF2301	111582	101939	58947	42992	9643	5378	4265
20240814-UCSF-2301-Sec2-ROI-6-A-snm3C-C12_D4	Inh				GW23	2T	TCx	0.839691	0.0245361	0.0125017	UCSF2301	135787	123973	86850	37123	11814	8092	3722
20240814-UCSF-2301-Sec2-ROI-6-A-snm3C-C12_D5	Exc	UL	RG-UL	RG-UL	GW23	2T	TCx	0.795831	0.0159331	0.0103854	UCSF2301	116270	106377	81816	24561	9893	7399	2494
20240814-UCSF-2301-Sec2-ROI-6-A-snm3C-C12_D6	Inh	CGE	eCGE	eCGE	GW23	2T	TCx	0.796912	0.0135664	0.0107462	UCSF2301	112346	102047	56896	45151	10299	5518	4781
20240814-UCSF-2301-Sec2-ROI-6-A-snm3C-C12_D7	Inh	CGE	KCNJ1	?	GW23	2T	TCx	0.815366	0.0211581	0.0128202	UCSF2301	137052	125578	74249	51329	11474	6611	4863
20240814-UCSF-2301-Sec2-ROI-6-A-snm3C-C12_D8	Inh	MGE	eMGE	MGE	GW23	2T	TCx	0.803858	0.0128531	0.0102944	UCSF2301	117942	107109	59025	48084	10833	5791	5042
20240814-UCSF-2301-Sec2-ROI-6-A-snm3C-C12_D9	Inh	MGE	eMGE	MGE	GW23	2T	TCx	0.77791	0.0156847	0.0117172	UCSF2301	148713	135502	75227	60275	13211	7134	6077
20240814-UCSF-2301-Sec2-ROI-6-A-snm3C-C12_E1	Glial	GPC	GPC	GPC	GW23	2T	TCx	0.816954	0.014156	0.0120109	UCSF2301	132168	119993	77866	42127	12175	7733	4442
20240814-UCSF-2301-Sec2-ROI-6-A-snm3C-C12_E10	Inh	MGE	eMGE	MGE	GW23	2T	TCx	0.785424	0.0139498	0.0109399	UCSF2301	142407	130298	74974	55324	12109	6778	5331
20240814-UCSF-2301-Sec2-ROI-6-A-snm3C-C12_E11	Inh	MSN	PAX6-TCx	PAX6-TCx	GW23	2T	TCx	0.801183	0.0180841	0.0118957	UCSF2301	128188	116830	66022	50808	11358	6323	5035
20240814-UCSF-2301-Sec2-ROI-6-A-snm3C-C12_E12	Inh	MSN	PAX6-TCx	PAX6-TCx	GW23	2T	TCx	0.831337	0.0268115	0.0124749	UCSF2301	112644	102272	61386	40886	10372	6149	4223
20240814-UCSF-2301-Sec2-ROI-6-A-snm3C-C12_E13	Inh	MGE	eMGE	MGE	GW23	2T	TCx	0.807393	0.0144872	0.0114145	UCSF2301	119603	109113	78243	30870	10490	7460	3030
20240814-UCSF-2301-Sec2-ROI-6-A-snm3C-C12_E14	Inh	MGE	eMGE	MGE	GW23	2T	TCx	0.808839	0.0136876	0.0106986	UCSF2301	135604	124485	72068	52417	11119	6262	4857
20240814-UCSF-2301-Sec2-ROI-6-A-snm3C-C12_E15	Inh	MSN	eMSN	GNG4	GW23	2T	TCx	0.798936	0.0141431	0.0107737	UCSF2301	127341	116545	68860	47685	10796	6165	4631
20240814-UCSF-2301-Sec2-ROI-6-A-snm3C-C12_E16	Inh				GW23	2T	TCx	0.82432	0.0239646	0.0121475	UCSF2301	116168	107497	65481	42016	8671	5138	3533
20240814-UCSF-2301-Sec2-ROI-6-A-snm3C-C12_E17	Glial	Astro	Astro	Astro	GW23	2T	TCx	0.802706	0.0128894	0.0104744	UCSF2301	124708	114949	68943	46006	9759	5623	4136
20240814-UCSF-2301-Sec2-ROI-6-A-snm3C-C12_E18	Inh	MGE	eMGE	MGE	GW23	2T	TCx	0.790468	0.0142096	0.0113968	UCSF2301	133033	122695	77336	45359	10338	6333	4005
20240814-UCSF-2301-Sec2-ROI-6-A-snm3C-C12_E19	Inh	MGE	eMGE	MGE	GW23	2T	TCx	0.784401	0.0138428	0.0111073	UCSF2301	131453	120172	51584	68588	11281	4658	6623
20240814-UCSF-2301-Sec2-ROI-6-A-snm3C-C12_E2	Glial	Astro	Astro	Astro	GW23	2T	TCx	0.816082	0.0144956	0.0108388	UCSF2301	156235	144086	88814	55272	12149	7250	4899
20240814-UCSF-2301-Sec2-ROI-6-A-snm3C-C12_E20	Glial	GPC	GPC	GPC	GW23	2T	TCx	0.795607	0.0157155	0.0130373	UCSF2301	118483	109445	64399	45046	9038	5095	3943
20240814-UCSF-2301-Sec2-ROI-6-A-snm3C-C12_E21	Inh	MSN	eMSN	eMSN	GW23	2T	TCx	0.795791	0.0142892	0.0113979	UCSF2301	150061	137140	79922	57218	12921	7271	5650
20240814-UCSF-2301-Sec2-ROI-6-A-snm3C-C12_E22	Inh	MSN	PAX6-TCx	PAX6-TCx	GW23	2T	TCx	0.818364	0.0249345	0.0115662	UCSF2301	136107	123541	72505	51036	12566	7242	5324
20240814-UCSF-2301-Sec2-ROI-6-A-snm3C-C12_E23	Exc	DL/ENT	TCF4	TCF4	GW23	2T	TCx	0.782104	0.0185586	0.0128733	UCSF2301	124353	114235	80972	33263	10118	6896	3222
20240814-UCSF-2301-Sec2-ROI-6-A-snm3C-C12_E24	Inh	MGE	eMGE	MGE	GW23	2T	TCx	0.778468	0.014586	0.0126135	UCSF2301	130752	119473	59967	59506	11279	5425	5854
20240814-UCSF-2301-Sec2-ROI-6-A-snm3C-C12_E3	Inh	MSN	PAX6-TCx	PAX6-TCx	GW23	2T	TCx	0.829857	0.0266698	0.012101	UCSF2301	131600	119919	66978	52941	11681	6522	5159
20240814-UCSF-2301-Sec2-ROI-6-A-snm3C-C12_E4	Inh	MSN	eMSN	GNG4	GW23	2T	TCx	0.80671	0.0160623	0.0100467	UCSF2301	117868	108122	68491	39631	9746	5921	3825
20240814-UCSF-2301-Sec2-ROI-6-A-snm3C-C12_E5	Inh				GW23	2T	TCx	0.841613	0.0257244	0.012602	UCSF2301	61936	56836	41257	15579	5100	3541	1559
20240814-UCSF-2301-Sec2-ROI-6-A-snm3C-C12_E6	Glial	Astro	Astro	Astro	GW23	2T	TCx	0.793897	0.0173473	0.0123681	UCSF2301	100706	91844	49912	41932	8862	4650	4212
20240814-UCSF-2301-Sec2-ROI-6-A-snm3C-C12_E7	Inh	MGE	eMGE	MGE	GW23	2T	TCx	0.814179	0.0201939	0.0124724	UCSF2301	127722	115954	69067	46887	11768	6867	4901
20240814-UCSF-2301-Sec2-ROI-6-A-snm3C-C12_E8	Glial	OPC	OPC	OPC	GW23	2T	TCx	0.767558	0.0133982	0.0108848	UCSF2301	120592	110024	58679	51345	10568	5525	5043
20240814-UCSF-2301-Sec2-ROI-6-A-snm3C-C12_E9	Inh	CGE	eCGE	eCGE	GW23	2T	TCx	0.774133	0.0144607	0.0114612	UCSF2301	104698	94797	44554	50243	9901	4436	5465
20240814-UCSF-2301-Sec2-ROI-6-A-snm3C-C12_F1	Glial	Astro	Astro	Astro	GW23	2T	TCx	0.797888	0.0147372	0.0106941	UCSF2301	126470	115955	64759	51196	10515	5790	4725
20240814-UCSF-2301-Sec2-ROI-6-A-snm3C-C12_F10	Glial	OPC	OPC	OPC	GW23	2T	TCx	0.803065	0.0144885	0.0113035	UCSF2301	149958	135399	73795	61604	14559	7830	6729
20240814-UCSF-2301-Sec2-ROI-6-A-snm3C-C12_F11	Inh	MGE	eMGE	MGE	GW23	2T	TCx	0.791759	0.014958	0.0121173	UCSF2301	117158	107382	66192	41190	9776	5813	3963
20240814-UCSF-2301-Sec2-ROI-6-A-snm3C-C12_F12	Inh	MSN	eMSN	eMSN	GW23	2T	TCx	0.795597	0.0134772	0.010927	UCSF2301	129446	119187	65338	53849	10259	5353	4906
20240814-UCSF-2301-Sec2-ROI-6-A-snm3C-C12_F13	Exc	DL/ENT	TCF4	TCF4	GW23	2T	TCx	0.81747	0.0194509	0.0119369	UCSF2301	120840	110284	68318	41966	10556	6370	4186
20240814-UCSF-2301-Sec2-ROI-6-A-snm3C-C12_F14	NN	NN	MGC-1	MGC-1	GW23	2T	TCx	0.786771	0.0140021	0.0110255	UCSF2301	135876	124396	67587	56809	11480	6052	5428
20240814-UCSF-2301-Sec2-ROI-6-A-snm3C-C12_F15	Inh	MSN	PAX6-TCx	PAX6-TCx	GW23	2T	TCx	0.809342	0.0189715	0.0126704	UCSF2301	118070	108327	61519	46808	9743	5393	4350
20240814-UCSF-2301-Sec2-ROI-6-A-snm3C-C12_F16	Inh	MSN	PAX6-TCx	PAX6-TCx	GW23	2T	TCx	0.822505	0.0235445	0.0116464	UCSF2301	118270	108369	58991	49378	9901	5222	4679
20240814-UCSF-2301-Sec2-ROI-6-A-snm3C-C12_F17	Glial	GPC	GPC	GPC	GW23	2T	TCx	0.814786	0.0140933	0.0116607	UCSF2301	140737	129511	78795	50716	11226	6692	4534
20240814-UCSF-2301-Sec2-ROI-6-A-snm3C-C12_F18	NN	NN	MGC-2	MGC-2	GW23	2T	TCx	0.799614	0.0143579	0.0110232	UCSF2301	142626	131168	79074	52094	11458	6613	4845
20240814-UCSF-2301-Sec2-ROI-6-A-snm3C-C12_F19	Inh				GW23	2T	TCx	0.828508	0.0267314	0.0121782	UCSF2301	127869	116479	83906	32573	11390	8063	3327
20240814-UCSF-2301-Sec2-ROI-6-A-snm3C-C12_F2	Inh	MGE	eMGE	MGE	GW23	2T	TCx	0.796539	0.0136889	0.0118727	UCSF2301	147234	134961	74863	60098	12273	6609	5664
20240814-UCSF-2301-Sec2-ROI-6-A-snm3C-C12_F20	Inh	MGE	eMGE	MGE	GW23	2T	TCx	0.795907	0.0132942	0.0108274	UCSF2301	137296	124935	79092	45843	12361	7592	4769
20240814-UCSF-2301-Sec2-ROI-6-A-snm3C-C12_F21	Inh	MGE	eMGE	MGE	GW23	2T	TCx	0.817635	0.0137755	0.0115976	UCSF2301	150704	137969	96715	41254	12735	8737	3998
20240814-UCSF-2301-Sec2-ROI-6-A-snm3C-C12_F22	Inh	MGE	eMGE	MGE	GW23	2T	TCx	0.79006	0.0137202	0.0115656	UCSF2301	174658	158849	90540	68309	15809	8765	7044
20240814-UCSF-2301-Sec2-ROI-6-A-snm3C-C12_F23	Glial	GPC	GPC	GPC	GW23	2T	TCx	0.809471	0.014068	0.0112159	UCSF2301	124568	112895	76648	36247	11673	7728	3945
20240814-UCSF-2301-Sec2-ROI-6-A-snm3C-C12_F24	Inh				GW23	2T	TCx	0.78762	0.0160133	0.0118953	UCSF2301	162952	148857	78133	70724	14095	7083	7012
20240814-UCSF-2301-Sec2-ROI-6-A-snm3C-C12_F3	Inh	MSN	eMSN	GNG4	GW23	2T	TCx	0.800542	0.0159031	0.011382	UCSF2301	137225	125244	75809	49435	11981	7111	4870
20240814-UCSF-2301-Sec2-ROI-6-A-snm3C-C12_F4	Glial	Astro	Astro	Astro	GW23	2T	TCx	0.799897	0.0154281	0.0109312	UCSF2301	124912	114197	73023	41174	10715	6642	4073
20240814-UCSF-2301-Sec2-ROI-6-A-snm3C-C12_F5	Inh	MGE	eMGE	MGE	GW23	2T	TCx	0.787177	0.0139314	0.011324	UCSF2301	106258	96734	49864	46870	9524	4703	4821
20240814-UCSF-2301-Sec2-ROI-6-A-snm3C-C12_F6	Inh	MSN	PAX6-TCx	PAX6-TCx	GW23	2T	TCx	0.81052	0.0180556	0.0119169	UCSF2301	109163	100202	57888	42314	8961	5021	3940
20240814-UCSF-2301-Sec2-ROI-6-A-snm3C-C12_F7	Inh	MGE	eMGE	MGE	GW23	2T	TCx	0.791863	0.0135811	0.0123196	UCSF2301	159946	146323	89616	56707	13623	8091	5532
20240814-UCSF-2301-Sec2-ROI-6-A-snm3C-C12_F8	Inh	CGE	eCGE	eCGE	GW23	2T	TCx	0.800713	0.0144231	0.0123279	UCSF2301	166182	151753	87396	64357	14429	8148	6281
20240814-UCSF-2301-Sec2-ROI-6-A-snm3C-C12_F9	Inh	MGE	eMGE	MGE	GW23	2T	TCx	0.794973	0.0132554	0.0105951	UCSF2301	154740	140271	76503	63768	14469	7635	6834
20240814-UCSF-2301-Sec2-ROI-6-A-snm3C-C12_G1	Inh	CGE	eCGE	eCGE	GW23	2T	TCx	0.781253	0.0141115	0.0113695	UCSF2301	135176	122984	62175	60809	12192	5955	6237
20240814-UCSF-2301-Sec2-ROI-6-A-snm3C-C12_G10	Inh	MSN	PAX6-TCx	PAX6-TCx	GW23	2T	TCx	0.814541	0.0185737	0.0113593	UCSF2301	140026	128805	65297	63508	11221	5395	5826
20240814-UCSF-2301-Sec2-ROI-6-A-snm3C-C12_G11	Glial	Astro	Astro	Astro	GW23	2T	TCx	0.800977	0.0144349	0.0114186	UCSF2301	123039	113023	56440	56583	10016	4901	5115
20240814-UCSF-2301-Sec2-ROI-6-A-snm3C-C12_G12	Inh				GW23	2T	TCx	0.825217	0.0266209	0.0126686	UCSF2301	110981	100477	59261	41216	10504	5995	4509
20240814-UCSF-2301-Sec2-ROI-6-A-snm3C-C12_G13	Inh				GW23	2T	TCx	0.804062	0.019357	0.011697	UCSF2301	120914	110018	73671	36347	10896	7096	3800
20240814-UCSF-2301-Sec2-ROI-6-A-snm3C-C12_G14	NN	NN	MGC-1	MGC-1	GW23	2T	TCx	0.774824	0.0134674	0.0107689	UCSF2301	120116	110090	66606	43484	10026	5880	4146
20240814-UCSF-2301-Sec2-ROI-6-A-snm3C-C12_G15	Inh	CGE	eCGE	eCGE	GW23	2T	TCx	0.796736	0.0140128	0.0112213	UCSF2301	86950	79971	39854	40117	6979	3319	3660
20240814-UCSF-2301-Sec2-ROI-6-A-snm3C-C12_G16	Inh				GW23	2T	TCx	0.818741	0.0227533	0.0126124	UCSF2301	119880	110145	71845	38300	9735	6237	3498
20240814-UCSF-2301-Sec2-ROI-6-A-snm3C-C12_G17	Inh				GW23	2T	TCx	0.842925	0.0278335	0.0129449	UCSF2301	122459	112193	79932	32261	10266	7156	3110
20240814-UCSF-2301-Sec2-ROI-6-A-snm3C-C12_G18	Exc	RG-1	RG-1	RG-1	GW23	2T	TCx	0.790095	0.0130057	0.0104455	UCSF2301	124286	114269	63657	50612	10017	5475	4542
20240814-UCSF-2301-Sec2-ROI-6-A-snm3C-C12_G19	Inh				GW23	2T	TCx	0.817204	0.0195777	0.0117658	UCSF2301	133417	121276	70788	50488	12141	6943	5198
20240814-UCSF-2301-Sec2-ROI-6-A-snm3C-C12_G2	Inh				GW23	2T	TCx	0.802298	0.017972	0.0105056	UCSF2301	82420	75571	46629	28942	6849	3990	2859
20240814-UCSF-2301-Sec2-ROI-6-A-snm3C-C12_G20	Inh	MGE	eMGE	MGE	GW23	2T	TCx	0.799845	0.0130892	0.0114265	UCSF2301	124454	113819	87828	25991	10635	8062	2573
20240814-UCSF-2301-Sec2-ROI-6-A-snm3C-C12_G21	Inh	MSN	eMSN	GNG4	GW23	2T	TCx	0.807671	0.0143098	0.0102046	UCSF2301	118086	107788	69984	37804	10298	6589	3709
20240814-UCSF-2301-Sec2-ROI-6-A-snm3C-C12_G22	Exc	DL/ENT	TCF4	TCF4	GW23	2T	TCx	0.812543	0.0184509	0.0119136	UCSF2301	139782	127155	73682	53473	12627	7204	5423
20240814-UCSF-2301-Sec2-ROI-6-A-snm3C-C12_G23	Exc	CA	AMY	AMY	GW23	2T	TCx	0.785043	0.0147526	0.0119551	UCSF2301	149732	136417	93149	43268	13315	8808	4507
20240814-UCSF-2301-Sec2-ROI-6-A-snm3C-C12_G24	Inh	MSN	?	GNG4	GW23	2T	TCx	0.788608	0.0129586	0.0105842	UCSF2301	151798	137546	67388	70158	14252	6779	7473
20240814-UCSF-2301-Sec2-ROI-6-A-snm3C-C12_G3	Glial	OPC	OPC	OPC	GW23	2T	TCx	0.785476	0.0142571	0.0112428	UCSF2301	105475	95662	55456	40206	9813	5543	4270
20240814-UCSF-2301-Sec2-ROI-6-A-snm3C-C12_G4	Glial	GPC	GPC	GPC	GW23	2T	TCx	0.798595	0.0127934	0.0108459	UCSF2301	92720	84876	47251	37625	7844	4214	3630
20240814-UCSF-2301-Sec2-ROI-6-A-snm3C-C12_G5	Glial	GPC	GPC	GPC	GW23	2T	TCx	0.776873	0.0140693	0.0113409	UCSF2301	102457	94206	49294	44912	8251	4167	4084
20240814-UCSF-2301-Sec2-ROI-6-A-snm3C-C12_G6	Inh				GW23	2T	TCx	0.825845	0.0185416	0.0112496	UCSF2301	105857	96409	51085	45324	9448	4903	4545
20240814-UCSF-2301-Sec2-ROI-6-A-snm3C-C12_G7	Inh	CGE	eCGE	eCGE	GW23	2T	TCx	0.801756	0.0142199	0.0114005	UCSF2301	141627	128925	61193	67732	12702	5770	6932
20240814-UCSF-2301-Sec2-ROI-6-A-snm3C-C12_G8	Inh	MGE	eMGE	MGE	GW23	2T	TCx	0.792689	0.0132237	0.0109484	UCSF2301	147995	135429	75923	59506	12566	6758	5808
20240814-UCSF-2301-Sec2-ROI-6-A-snm3C-C12_G9	Inh				GW23	2T	TCx	0.834868	0.026814	0.0125954	UCSF2301	133672	122781	74253	48528	10891	6437	4454
20240814-UCSF-2301-Sec2-ROI-6-A-snm3C-C12_H1	Inh	MSN	PAX6-TCx	PAX6-TCx	GW23	2T	TCx	0.812447	0.0174317	0.0127997	UCSF2301	148983	135350	82275	53075	13633	8142	5491
20240814-UCSF-2301-Sec2-ROI-6-A-snm3C-C12_H10	Glial	Astro	Astro	Astro	GW23	2T	TCx	0.816407	0.0162122	0.0121045	UCSF2301	152250	139907	86109	53798	12343	7408	4935
20240814-UCSF-2301-Sec2-ROI-6-A-snm3C-C12_H11	Inh	CGE	eCGE	eCGE	GW23	2T	TCx	0.790385	0.0138965	0.0114033	UCSF2301	76704	70862	38121	32741	5842	2971	2871
20240814-UCSF-2301-Sec2-ROI-6-A-snm3C-C12_H12	Inh	MGE	eMGE	MGE	GW23	2T	TCx	0.803546	0.0135916	0.0112898	UCSF2301	130894	119762	71587	48175	11132	6496	4636
20240814-UCSF-2301-Sec2-ROI-6-A-snm3C-C12_H13	Glial	GPC	GPC	GPC	GW23	2T	TCx	0.801249	0.0146851	0.0120178	UCSF2301	134229	123453	63426	60027	10776	5376	5400
20240814-UCSF-2301-Sec2-ROI-6-A-snm3C-C12_H14	Exc	UL	RG-UL	RG-UL	GW23	2T	TCx	0.797677	0.0182564	0.0119858	UCSF2301	131283	120281	84468	35813	11002	7515	3487
20240814-UCSF-2301-Sec2-ROI-6-A-snm3C-C12_H15	Glial	GPC	GPC	GPC	GW23	2T	TCx	0.800894	0.01579	0.0117671	UCSF2301	124638	114967	72180	42787	9671	5727	3944
20240814-UCSF-2301-Sec2-ROI-6-A-snm3C-C12_H16	Inh	MGE	eMGE	MGE	GW23	2T	TCx	0.794426	0.0135966	0.0114285	UCSF2301	104471	96137	67397	28740	8334	5653	2681
20240814-UCSF-2301-Sec2-ROI-6-A-snm3C-C12_H17	Glial	OPC	OPC	OPC	GW23	2T	TCx	0.797139	0.0164015	0.0133549	UCSF2301	132357	121600	70583	51017	10757	6013	4744
20240814-UCSF-2301-Sec2-ROI-6-A-snm3C-C12_H18	Inh	MGE	eMGE	MGE	GW23	2T	TCx	0.78318	0.0145039	0.0118465	UCSF2301	126815	116775	66090	50685	10040	5485	4555
20240814-UCSF-2301-Sec2-ROI-6-A-snm3C-C12_H19	Glial	Astro	Astro	Astro	GW23	2T	TCx	0.807251	0.0137816	0.0109826	UCSF2301	157151	144474	98380	46094	12677	8338	4339
20240814-UCSF-2301-Sec2-ROI-6-A-snm3C-C12_H2	Glial	Astro	Astro	Astro	GW23	2T	TCx	0.814496	0.0157398	0.0111926	UCSF2301	158045	143816	78528	65288	14229	7364	6865
20240814-UCSF-2301-Sec2-ROI-6-A-snm3C-C12_H20	Inh	MGE	eMGE	MGE	GW23	2T	TCx	0.795419	0.0143618	0.0115514	UCSF2301	149140	136879	83902	52977	12261	7431	4830
20240814-UCSF-2301-Sec2-ROI-6-A-snm3C-C12_H21	Inh	CGE	eCGE	eCGE	GW23	2T	TCx	0.797055	0.0136814	0.0109698	UCSF2301	168471	154233	83450	70783	14238	7390	6848
20240814-UCSF-2301-Sec2-ROI-6-A-snm3C-C12_H22	Inh	MSN	eMSN	GNG4	GW23	2T	TCx	0.800562	0.0135077	0.0106183	UCSF2301	168036	154080	99531	54549	13956	8787	5169
20240814-UCSF-2301-Sec2-ROI-6-A-snm3C-C12_H23	Inh	MGE	eMGE	MGE	GW23	2T	TCx	0.78076	0.0123062	0.0101067	UCSF2301	171632	156851	98905	57946	14781	9007	5774
20240814-UCSF-2301-Sec2-ROI-6-A-snm3C-C12_H24	Inh	MSN	eMSN	GNG4	GW23	2T	TCx	0.802215	0.0153179	0.0109439	UCSF2301	179184	163365	96190	67175	15819	9008	6811
20240814-UCSF-2301-Sec2-ROI-6-A-snm3C-C12_H3	Inh	MGE	eMGE	MGE	GW23	2T	TCx	0.791097	0.0153823	0.0131285	UCSF2301	126135	114469	74490	39979	11666	7457	4209
20240814-UCSF-2301-Sec2-ROI-6-A-snm3C-C12_H4	Inh				GW23	2T	TCx	0.824702	0.0189422	0.0114187	UCSF2301	122654	108773	71907	36866	13881	9015	4866
20240814-UCSF-2301-Sec2-ROI-6-A-snm3C-C12_H5	Inh	MSN	DRD2-EPHA4	DRD2-EPHA4	GW23	2T	TCx	0.809406	0.0145623	0.0125205	UCSF2301	118811	108732	68062	40670	10079	6115	3964
20240814-UCSF-2301-Sec2-ROI-6-A-snm3C-C12_H6	Inh	MGE	eMGE	MGE	GW23	2T	TCx	0.807026	0.0133708	0.011133	UCSF2301	110377	100167	56628	43539	10210	5784	4426
20240814-UCSF-2301-Sec2-ROI-6-A-snm3C-C12_H7	Exc	DL/ENT	TCF4	TCF4	GW23	2T	TCx	0.801882	0.0194095	0.0119849	UCSF2301	168609	153861	106749	47112	14748	9979	4769
20240814-UCSF-2301-Sec2-ROI-6-A-snm3C-C12_H8	Inh	MSN	?	regional_contamination	GW23	2T	TCx	0.790272	0.0157142	0.0120194	UCSF2301	156248	143030	91472	51558	13218	8180	5038
20240814-UCSF-2301-Sec2-ROI-6-A-snm3C-C12_H9	Glial	Astro	Astro	Astro	GW23	2T	TCx	0.785723	0.0143703	0.0118171	UCSF2301	158403	143322	76395	66927	15081	7733	7348
20240814-UCSF-2301-Sec2-ROI-6-A-snm3C-C12_I1	Glial	Astro	Astro	Astro	GW23	2T	TCx	0.803381	0.0147957	0.0108111	UCSF2301	162424	147656	91074	56582	14768	8863	5905
20240814-UCSF-2301-Sec2-ROI-6-A-snm3C-C12_I10	Inh	MGE	eMGE	MGE	GW23	2T	TCx	0.80435	0.0127042	0.0106973	UCSF2301	106094	96518	66128	30390	9576	6448	3128
20240814-UCSF-2301-Sec2-ROI-6-A-snm3C-C12_I11	Inh	MSN	eMSN	GNG4	GW23	2T	TCx	0.795842	0.0152376	0.0117594	UCSF2301	106876	97407	56862	40545	9469	5371	4098
20240814-UCSF-2301-Sec2-ROI-6-A-snm3C-C12_I12	Inh	MSN	PAX6-TCx	PAX6-TCx	GW23	2T	TCx	0.805493	0.0176159	0.0104361	UCSF2301	111242	100849	51787	49062	10393	5225	5168
20240814-UCSF-2301-Sec2-ROI-6-A-snm3C-C12_I13	Inh	MGE	eMGE	MGE	GW23	2T	TCx	0.781664	0.0144652	0.0117501	UCSF2301	98286	90274	46260	44014	8012	3901	4111
20240814-UCSF-2301-Sec2-ROI-6-A-snm3C-C12_I14	Exc	DL/ENT	TCF4	TCF4	GW23	2T	TCx	0.813632	0.0174973	0.0121683	UCSF2301	109357	100516	57888	42628	8841	4986	3855
20240814-UCSF-2301-Sec2-ROI-6-A-snm3C-C12_I15	Inh	MSN	PAX6-TCx	PAX6-TCx	GW23	2T	TCx	0.82428	0.0277069	0.0113741	UCSF2301	101586	92523	57906	34617	9063	5609	3454
20240814-UCSF-2301-Sec2-ROI-6-A-snm3C-C12_I16	Inh	CGE	eCGE	eCGE	GW23	2T	TCx	0.78934	0.0132931	0.0105605	UCSF2301	84889	78323	36579	41744	6566	2884	3682
20240814-UCSF-2301-Sec2-ROI-6-A-snm3C-C12_I17	Inh	MSN	DRD1-eccentric-CASZ1	DRD1-eccentric-CASZ1	GW23	2T	TCx	0.787665	0.0142989	0.0112804	UCSF2301	109568	100460	47223	53237	9108	4171	4937
20240814-UCSF-2301-Sec2-ROI-6-A-snm3C-C12_I18	Glial	Astro	Astro	Astro	GW23	2T	TCx	0.804938	0.014069	0.0111549	UCSF2301	140504	129609	78097	51512	10895	6391	4504
20240814-UCSF-2301-Sec2-ROI-6-A-snm3C-C12_I19	Inh	MGE	eMGE	MGE	GW23	2T	TCx	0.791678	0.0125066	0.0104107	UCSF2301	135897	125293	70923	54370	10604	5713	4891
20240814-UCSF-2301-Sec2-ROI-6-A-snm3C-C12_I2	Inh	MSN	PAX6-TCx	PAX6-TCx	GW23	2T	TCx	0.821231	0.0175346	0.010176	UCSF2301	133408	120958	73238	47720	12450	7498	4952
20240814-UCSF-2301-Sec2-ROI-6-A-snm3C-C12_I20	Inh				GW23	2T	TCx	0.812469	0.0171895	0.0107566	UCSF2301	137176	126420	75254	51166	10756	6258	4498
20240814-UCSF-2301-Sec2-ROI-6-A-snm3C-C12_I21	Exc	DL/ENT	TCF4	TCF4	GW23	2T	TCx	0.802025	0.0169966	0.011382	UCSF2301	155174	142038	86501	55537	13136	7660	5476
20240814-UCSF-2301-Sec2-ROI-6-A-snm3C-C12_I22	Inh	CGE	KCNJ1	?	GW23	2T	TCx	0.82524	0.0241275	0.0118367	UCSF2301	154894	140723	82430	58293	14171	8190	5981
20240814-UCSF-2301-Sec2-ROI-6-A-snm3C-C12_I23	Glial	GPC	GPC	GPC	GW23	2T	TCx	0.821271	0.0151246	0.0117051	UCSF2301	161206	147948	100135	47813	13258	8718	4540
20240814-UCSF-2301-Sec2-ROI-6-A-snm3C-C12_I24	Inh	MGE	eMGE	MGE	GW23	2T	TCx	0.814484	0.0229733	0.0121506	UCSF2301	134422	122771	74351	48420	11651	6855	4796
20240814-UCSF-2301-Sec2-ROI-6-A-snm3C-C12_I3	Inh	MGE	eMGE	MGE	GW23	2T	TCx	0.803326	0.0142424	0.0114184	UCSF2301	114104	103433	67660	35773	10671	6768	3903
20240814-UCSF-2301-Sec2-ROI-6-A-snm3C-C12_I4	Inh	MSN	eMSN	GNG4	GW23	2T	TCx	0.800795	0.0131044	0.0111141	UCSF2301	132527	121449	63689	57760	11078	5608	5470
20240814-UCSF-2301-Sec2-ROI-6-A-snm3C-C12_I5	Inh				GW23	2T	TCx	0.796534	0.0141527	0.0102612	UCSF2301	106689	97693	54165	43528	8996	4869	4127
20240814-UCSF-2301-Sec2-ROI-6-A-snm3C-C12_I6	NN	NN	MGC-1	MGC-1	GW23	2T	TCx	0.772121	0.0130671	0.0106372	UCSF2301	112765	103255	61097	42158	9510	5415	4095
20240814-UCSF-2301-Sec2-ROI-6-A-snm3C-C12_I7	Inh	MSN	eMSN	GNG4	GW23	2T	TCx	0.807504	0.0173177	0.0127658	UCSF2301	147747	135680	73430	62250	12067	6293	5774
20240814-UCSF-2301-Sec2-ROI-6-A-snm3C-C12_I8	Inh	MGE	eMGE	MGE	GW23	2T	TCx	0.797254	0.0126094	0.0107052	UCSF2301	141640	129495	82887	46608	12145	7619	4526
20240814-UCSF-2301-Sec2-ROI-6-A-snm3C-C12_I9	Inh	MSN	?	?	GW23	2T	TCx	0.833763	0.0229986	0.0117871	UCSF2301	142963	131266	90890	40376	11697	8002	3695
20240814-UCSF-2301-Sec2-ROI-6-A-snm3C-C12_J1	Glial	OPC	OPC	OPC	GW23	2T	TCx	0.786553	0.0135022	0.0101917	UCSF2301	138013	124539	57690	66849	13474	6061	7413
20240814-UCSF-2301-Sec2-ROI-6-A-snm3C-C12_J10	Inh	MSN	?	GNG4	GW23	2T	TCx	0.788975	0.0121687	0.00984531	UCSF2301	158414	144083	83634	60449	14331	8220	6111
20240814-UCSF-2301-Sec2-ROI-6-A-snm3C-C12_J11	Inh	MGE	eMGE	MGE	GW23	2T	TCx	0.794782	0.0136286	0.0115253	UCSF2301	142369	130507	78506	52001	11862	6848	5014
20240814-UCSF-2301-Sec2-ROI-6-A-snm3C-C12_J12	Inh	MGE	eMGE	MGE	GW23	2T	TCx	0.78437	0.013489	0.010639	UCSF2301	132203	120569	62155	58414	11634	5794	5840
20240814-UCSF-2301-Sec2-ROI-6-A-snm3C-C12_J13	Exc	UL	RG-UL	RG-UL	GW23	2T	TCx	0.798709	0.0138147	0.0116169	UCSF2301	109697	100299	56560	43739	9398	5149	4249
20240814-UCSF-2301-Sec2-ROI-6-A-snm3C-C12_J14	Glial	GPC	GPC	GPC	GW23	2T	TCx	0.817031	0.0144326	0.0111951	UCSF2301	134026	123271	79279	43992	10755	6753	4002
20240814-UCSF-2301-Sec2-ROI-6-A-snm3C-C12_J15	Glial	OPC	OPC	OPC	GW23	2T	TCx	0.790665	0.0136501	0.0112275	UCSF2301	141324	129375	65759	63616	11949	5818	6131
20240814-UCSF-2301-Sec2-ROI-6-A-snm3C-C12_J16	Exc	DL/ENT	TCF4	TCF4	GW23	2T	TCx	0.799498	0.017409	0.0117378	UCSF2301	121486	111396	78322	33074	10090	6858	3232
20240814-UCSF-2301-Sec2-ROI-6-A-snm3C-C12_J17	NN	NN	PC	PC	GW23	2T	TCx	0.763859	0.0138275	0.0109852	UCSF2301	119186	109978	69036	40942	9208	5483	3725
20240814-UCSF-2301-Sec2-ROI-6-A-snm3C-C12_J18	Inh	MSN	?	GNG4	GW23	2T	TCx	0.788457	0.0137315	0.0105113	UCSF2301	141376	129646	69444	60202	11730	6061	5669
20240814-UCSF-2301-Sec2-ROI-6-A-snm3C-C12_J19	Inh				GW23	2T	TCx	0.793824	0.0179153	0.0122502	UCSF2301	137791	127255	75564	51691	10536	6086	4450
20240814-UCSF-2301-Sec2-ROI-6-A-snm3C-C12_J2	Inh	MSN	eMSN	GNG4	GW23	2T	TCx	0.804113	0.0133535	0.0114844	UCSF2301	155775	141711	78506	63205	14064	7613	6451
20240814-UCSF-2301-Sec2-ROI-6-A-snm3C-C12_J20	Exc	DL/ENT	TCF4	TCF4	GW23	2T	TCx	0.806357	0.017404	0.0112197	UCSF2301	150525	138580	98300	40280	11945	8281	3664
20240814-UCSF-2301-Sec2-ROI-6-A-snm3C-C12_J21	Inh	MGE	eMGE	MGE	GW23	2T	TCx	0.805547	0.0131757	0.0105849	UCSF2301	176947	162441	108877	53564	14506	9366	5140
20240814-UCSF-2301-Sec2-ROI-6-A-snm3C-C12_J22	Inh	MSN	eMSN	GNG4	GW23	2T	TCx	0.795226	0.01521	0.0116442	UCSF2301	163585	149152	74893	74259	14433	7021	7412
20240814-UCSF-2301-Sec2-ROI-6-A-snm3C-C12_J23	NN	NN	MGC-1	MGC-1	GW23	2T	TCx	0.760496	0.0140888	0.011258	UCSF2301	171382	156909	91796	65113	14473	8187	6286
20240814-UCSF-2301-Sec2-ROI-6-A-snm3C-C12_J24	Exc	CA	AMY	AMY	GW23	2T	TCx	0.789676	0.0172854	0.0124896	UCSF2301	190657	174149	131293	42856	16508	12186	4322
20240814-UCSF-2301-Sec2-ROI-6-A-snm3C-C12_J3	Inh				GW23	2T	TCx	0.836223	0.0246204	0.011487	UCSF2301	140716	128670	70457	58213	12046	6486	5560
20240814-UCSF-2301-Sec2-ROI-6-A-snm3C-C12_J4	Inh	MGE	eMGE	MGE	GW23	2T	TCx	0.796022	0.0124663	0.0102571	UCSF2301	127869	116321	89963	26358	11548	8722	2826
20240814-UCSF-2301-Sec2-ROI-6-A-snm3C-C12_J5	Inh				GW23	2T	TCx	0.83639	0.0245681	0.012189	UCSF2301	93031	85512	51549	33963	7519	4412	3107
20240814-UCSF-2301-Sec2-ROI-6-A-snm3C-C12_J6	Inh				GW23	2T	TCx	0.804833	0.0141013	0.0106701	UCSF2301	112717	102824	54186	48638	9893	4990	4903
20240814-UCSF-2301-Sec2-ROI-6-A-snm3C-C12_J7	Inh				GW23	2T	TCx	0.820485	0.0202644	0.0116586	UCSF2301	147326	134764	94861	39903	12562	8624	3938
20240814-UCSF-2301-Sec2-ROI-6-A-snm3C-C12_J8	Inh	MGE	eMGE	MGE	GW23	2T	TCx	0.800943	0.0136278	0.0111452	UCSF2301	156429	143095	94500	48595	13334	8597	4737
20240814-UCSF-2301-Sec2-ROI-6-A-snm3C-C12_J9	Inh				GW23	2T	TCx	0.796257	0.0160116	0.0119799	UCSF2301	151299	138622	97837	40785	12677	8757	3920
20240814-UCSF-2301-Sec2-ROI-6-A-snm3C-C12_K1	Inh				GW23	2T	TCx	0.815171	0.0201596	0.0117784	UCSF2301	109709	100095	57422	42673	9614	5461	4153
20240814-UCSF-2301-Sec2-ROI-6-A-snm3C-C12_K10	Inh	MGE	eMGE	MGE	GW23	2T	TCx	0.788502	0.0129861	0.0108683	UCSF2301	143731	132175	78536	53639	11556	6527	5029
20240814-UCSF-2301-Sec2-ROI-6-A-snm3C-C12_K11	Inh	MSN	PAX6-TCx	PAX6-TCx	GW23	2T	TCx	0.814205	0.0186405	0.0117673	UCSF2301	115325	105667	60603	45064	9658	5277	4381
20240814-UCSF-2301-Sec2-ROI-6-A-snm3C-C12_K12	Exc	CA	AMY	AMY	GW23	2T	TCx	0.815573	0.0199818	0.0118226	UCSF2301	133386	122899	72773	50126	10487	5940	4547
20240814-UCSF-2301-Sec2-ROI-6-A-snm3C-C12_K13	Glial	Astro	Astro	Astro	GW23	2T	TCx	0.789577	0.0153057	0.0115285	UCSF2301	104835	96207	60016	36191	8628	5159	3469
20240814-UCSF-2301-Sec2-ROI-6-A-snm3C-C12_K14	Inh	MSN	PAX6-TCx	PAX6-TCx	GW23	2T	TCx	0.809519	0.0176371	0.0120112	UCSF2301	100289	92085	54788	37297	8204	4731	3473
20240814-UCSF-2301-Sec2-ROI-6-A-snm3C-C12_K15	Glial	OPC	OPC	OPC	GW23	2T	TCx	0.787891	0.015808	0.0124049	UCSF2301	109774	98411	61187	37224	11363	6851	4512
20240814-UCSF-2301-Sec2-ROI-6-A-snm3C-C12_K16	Exc	DG	DG	DG	GW23	2T	TCx	0.807407	0.0169368	0.0105747	UCSF2301	115429	106097	68764	37333	9332	5900	3432
20240814-UCSF-2301-Sec2-ROI-6-A-snm3C-C12_K17	Inh	CGE	eCGE	eCGE	GW23	2T	TCx	0.798628	0.0139953	0.0114485	UCSF2301	125471	115265	75002	40263	10206	6455	3751
20240814-UCSF-2301-Sec2-ROI-6-A-snm3C-C12_K18	Inh	CGE	eCGE	eCGE	GW23	2T	TCx	0.802523	0.0123415	0.00958453	UCSF2301	134766	122594	70377	52217	12172	6819	5353
20240814-UCSF-2301-Sec2-ROI-6-A-snm3C-C12_K19	Inh	MGE	eMGE	MGE	GW23	2T	TCx	0.806655	0.014775	0.0121513	UCSF2301	118522	109199	65913	43286	9323	5537	3786
20240814-UCSF-2301-Sec2-ROI-6-A-snm3C-C12_K2	Inh				GW23	2T	TCx	0.830572	0.0197381	0.0106548	UCSF2301	132903	121185	79497	41688	11718	7599	4119
20240814-UCSF-2301-Sec2-ROI-6-A-snm3C-C12_K20	Inh	CGE	eCGE	eCGE	GW23	2T	TCx	0.786418	0.0139805	0.0112341	UCSF2301	129693	118731	53683	65048	10962	4754	6208
20240814-UCSF-2301-Sec2-ROI-6-A-snm3C-C12_K21	Exc	UL	L6-IT-NTNG2	L6-IT-NTNG2	GW23	2T	TCx	0.807047	0.0205319	0.0119566	UCSF2301	157569	143344	101791	41553	14225	9884	4341
20240814-UCSF-2301-Sec2-ROI-6-A-snm3C-C12_K22	Glial	OPC	OPC	OPC	GW23	2T	TCx	0.774549	0.0129389	0.0105328	UCSF2301	123177	111688	58705	52983	11489	5957	5532
20240814-UCSF-2301-Sec2-ROI-6-A-snm3C-C12_K23	Inh	MGE	eMGE	MGE	GW23	2T	TCx	0.774503	0.0147401	0.0121077	UCSF2301	142835	130104	64881	65223	12731	5978	6753
20240814-UCSF-2301-Sec2-ROI-6-A-snm3C-C12_K24	Inh	MSN	eMSN	eMSN	GW23	2T	TCx	0.790563	0.0144924	0.0121839	UCSF2301	153769	140618	78029	62589	13151	7001	6150
20240814-UCSF-2301-Sec2-ROI-6-A-snm3C-C12_K3	Inh	MGE	eMGE	MGE	GW23	2T	TCx	0.781768	0.0136	0.0113136	UCSF2301	121987	110039	67050	42989	11948	7080	4868
20240814-UCSF-2301-Sec2-ROI-6-A-snm3C-C12_K4	Inh	MSN	DRD2-EPHA4	DRD2-EPHA4	GW23	2T	TCx	0.793508	0.015739	0.0115927	UCSF2301	136300	123800	82691	41109	12500	8014	4486
20240814-UCSF-2301-Sec2-ROI-6-A-snm3C-C12_K5	Exc	UL	RG-UL	RG-UL	GW23	2T	TCx	0.787384	0.0139217	0.0107082	UCSF2301	104386	95506	63540	31966	8880	5761	3119
20240814-UCSF-2301-Sec2-ROI-6-A-snm3C-C12_K6	Exc	DL/ENT	TCF4	TCF4	GW23	2T	TCx	0.79601	0.0142759	0.0103867	UCSF2301	109213	100119	70504	29615	9094	6218	2876
20240814-UCSF-2301-Sec2-ROI-6-A-snm3C-C12_K7	Glial	Astro	Astro	Astro	GW23	2T	TCx	0.803195	0.0139528	0.0112004	UCSF2301	144496	132157	83594	48563	12339	7452	4887
20240814-UCSF-2301-Sec2-ROI-6-A-snm3C-C12_K8	Glial	Astro	Astro	Astro	GW23	2T	TCx	0.817567	0.0136291	0.0114086	UCSF2301	152383	139605	89489	50116	12778	7984	4794
20240814-UCSF-2301-Sec2-ROI-6-A-snm3C-C12_K9	Inh	CGE	eCGE	eCGE	GW23	2T	TCx	0.775342	0.0142707	0.0117356	UCSF2301	93787	85117	40147	44970	8670	3896	4774
20240814-UCSF-2301-Sec2-ROI-6-A-snm3C-C12_L1	Inh	MSN	eMSN	GNG4	GW23	2T	TCx	0.797202	0.0148172	0.0112417	UCSF2301	145752	132684	73032	59652	13068	7022	6046
20240814-UCSF-2301-Sec2-ROI-6-A-snm3C-C12_L10	Inh				GW23	2T	TCx	0.811977	0.0249942	0.012479	UCSF2301	130631	119310	70979	48331	11321	6504	4817
20240814-UCSF-2301-Sec2-ROI-6-A-snm3C-C12_L11	Glial	GPC	GPC	GPC	GW23	2T	TCx	0.810515	0.0159239	0.0117439	UCSF2301	137829	126237	81005	45232	11592	7265	4327
20240814-UCSF-2301-Sec2-ROI-6-A-snm3C-C12_L12	Inh				GW23	2T	TCx	0.813368	0.0201133	0.0124791	UCSF2301	116536	105991	65937	40054	10545	6451	4094
20240814-UCSF-2301-Sec2-ROI-6-A-snm3C-C12_L13	Inh	MGE	eMGE	MGE	GW23	2T	TCx	0.796316	0.0140191	0.0118526	UCSF2301	104214	96166	59090	37076	8048	4846	3202
20240814-UCSF-2301-Sec2-ROI-6-A-snm3C-C12_L14	Glial	Astro	Astro	Astro	GW23	2T	TCx	0.811895	0.0154688	0.012014	UCSF2301	132392	121417	72896	48521	10975	6358	4617
20240814-UCSF-2301-Sec2-ROI-6-A-snm3C-C12_L15	Inh	CGE	eCGE	eCGE	GW23	2T	TCx	0.805066	0.013124	0.0107576	UCSF2301	128896	118537	72401	46136	10359	6269	4090
20240814-UCSF-2301-Sec2-ROI-6-A-snm3C-C12_L16	Inh	MSN	PAX6-TCx	PAX6-TCx	GW23	2T	TCx	0.823594	0.0228168	0.0119217	UCSF2301	108840	98337	58433	39904	10503	6096	4407
20240814-UCSF-2301-Sec2-ROI-6-A-snm3C-C12_L17	Inh	MGE	eMGE	MGE	GW23	2T	TCx	0.800474	0.0146032	0.0122799	UCSF2301	152501	139672	90367	49305	12829	8182	4647
20240814-UCSF-2301-Sec2-ROI-6-A-snm3C-C12_L18	Inh				GW23	2T	TCx	0.831917	0.0289255	0.0137953	UCSF2301	129260	118295	81952	36343	10965	7439	3526
20240814-UCSF-2301-Sec2-ROI-6-A-snm3C-C12_L19	Inh				GW23	2T	TCx	0.809051	0.0206767	0.0123562	UCSF2301	140897	127782	69530	58252	13115	6789	6326
20240814-UCSF-2301-Sec2-ROI-6-A-snm3C-C12_L2	Inh	MSN	?	GNG4	GW23	2T	TCx	0.785357	0.0152983	0.0117085	UCSF2301	135386	122635	69926	52709	12751	7118	5633
20240814-UCSF-2301-Sec2-ROI-6-A-snm3C-C12_L20	Exc	UL	RG-UL	RG-UL	GW23	2T	TCx	0.791087	0.0167055	0.0118259	UCSF2301	148667	136128	94124	42004	12539	8469	4070
20240814-UCSF-2301-Sec2-ROI-6-A-snm3C-C12_L21	Glial	OPC	OPC	OPC	GW23	2T	TCx	0.765093	0.0137942	0.0109751	UCSF2301	142775	129077	67799	61278	13698	7062	6636
20240814-UCSF-2301-Sec2-ROI-6-A-snm3C-C12_L22	Inh	CGE	eCGE	eCGE	GW23	2T	TCx	0.794866	0.013489	0.0104187	UCSF2301	180426	163986	76113	87873	16440	7380	9060
20240814-UCSF-2301-Sec2-ROI-6-A-snm3C-C12_L23	Inh				GW23	2T	TCx	0.814124	0.0205491	0.0111841	UCSF2301	182890	167481	100169	67312	15409	8943	6466
20240814-UCSF-2301-Sec2-ROI-6-A-snm3C-C12_L24	Inh				GW23	2T	TCx	0.807194	0.0211824	0.0114936	UCSF2301	160608	146331	83596	62735	14277	7958	6319
20240814-UCSF-2301-Sec2-ROI-6-A-snm3C-C12_L3	Glial	GPC	GPC	GPC	GW23	2T	TCx	0.775801	0.0137999	0.0119286	UCSF2301	133962	121801	68889	52912	12161	6757	5404
20240814-UCSF-2301-Sec2-ROI-6-A-snm3C-C12_L4	Inh	MGE	eMGE	MGE	GW23	2T	TCx	0.804377	0.0135952	0.0103761	UCSF2301	119645	108035	75010	33025	11610	7843	3767
20240814-UCSF-2301-Sec2-ROI-6-A-snm3C-C12_L5	Exc	CA	AMY	AMY	GW23	2T	TCx	0.79612	0.0133251	0.0101025	UCSF2301	108746	99094	66633	32461	9652	6317	3335
20240814-UCSF-2301-Sec2-ROI-6-A-snm3C-C12_L6	Inh	MGE	eMGE	MGE	GW23	2T	TCx	0.796054	0.0131754	0.0109558	UCSF2301	112704	102884	61286	41598	9820	5815	4005
20240814-UCSF-2301-Sec2-ROI-6-A-snm3C-C12_L7	Inh				GW23	2T	TCx	0.793735	0.0182071	0.0120164	UCSF2301	125087	114408	61100	53308	10679	5586	5093
20240814-UCSF-2301-Sec2-ROI-6-A-snm3C-C12_L8	Inh	MGE	eMGE	MGE	GW23	2T	TCx	0.798807	0.0129988	0.010411	UCSF2301	144721	131976	81205	50771	12745	7696	5049
20240814-UCSF-2301-Sec2-ROI-6-A-snm3C-C12_L9	Glial	GPC	GPC	GPC	GW23	2T	TCx	0.792065	0.0140446	0.011655	UCSF2301	155815	142489	74894	67595	13326	6902	6424
20240814-UCSF-2301-Sec2-ROI-6-A-snm3C-C12_M1	Inh	MGE	eMGE	MGE	GW23	2T	TCx	0.792615	0.0131392	0.0117246	UCSF2301	125330	114096	68600	45496	11234	6566	4668
20240814-UCSF-2301-Sec2-ROI-6-A-snm3C-C12_M10	Glial	Astro	Astro	Astro	GW23	2T	TCx	0.797746	0.0130043	0.0104982	UCSF2301	158889	145398	92941	52457	13491	8422	5069
20240814-UCSF-2301-Sec2-ROI-6-A-snm3C-C12_M11	Inh	MGE	eMGE	MGE	GW23	2T	TCx	0.797517	0.0127231	0.0102197	UCSF2301	139873	127215	64778	62437	12658	6251	6407
20240814-UCSF-2301-Sec2-ROI-6-A-snm3C-C12_M12	Glial	Astro	Astro	Astro	GW23	2T	TCx	0.799984	0.0133044	0.0105126	UCSF2301	51655	47345	25952	21393	4310	2225	2085
20240814-UCSF-2301-Sec2-ROI-6-A-snm3C-C12_M13	Inh	MSN	?	?	GW23	2T	TCx	0.805072	0.0182592	0.0122067	UCSF2301	126556	115636	59662	55974	10920	5409	5511
20240814-UCSF-2301-Sec2-ROI-6-A-snm3C-C12_M14	Inh	MSN	?	?	GW23	2T	TCx	0.798878	0.0153495	0.0107494	UCSF2301	115522	104637	51064	53573	10885	5136	5749
20240814-UCSF-2301-Sec2-ROI-6-A-snm3C-C12_M16	Inh	MSN	PAX6-TCx	PAX6-TCx	GW23	2T	TCx	0.815274	0.0170676	0.0105502	UCSF2301	119064	108503	61979	46524	10561	5910	4651
20240814-UCSF-2301-Sec2-ROI-6-A-snm3C-C12_M17	Exc	CA	AMY	AMY	GW23	2T	TCx	0.826861	0.0233093	0.0118018	UCSF2301	70978	64894	39273	25621	6084	3570	2514
20240814-UCSF-2301-Sec2-ROI-6-A-snm3C-C12_M18	NN	NN	MGC-2	MGC-2	GW23	2T	TCx	0.834919	0.026405	0.0121686	UCSF2301	124695	114379	66883	47496	10316	5846	4470
20240814-UCSF-2301-Sec2-ROI-6-A-snm3C-C12_M19	Inh	MSN	?	regional_contamination	GW23	2T	TCx	0.782187	0.0140687	0.01236	UCSF2301	124458	112984	61827	51157	11474	6008	5466
20240814-UCSF-2301-Sec2-ROI-6-A-snm3C-C12_M2	Inh	CGE	eCGE	eCGE	GW23	2T	TCx	0.772073	0.0131446	0.0109491	UCSF2301	133990	121328	65772	55556	12662	6712	5950
20240814-UCSF-2301-Sec2-ROI-6-A-snm3C-C12_M20	Inh	CGE	KCNJ1	?	GW23	2T	TCx	0.825481	0.0272829	0.0126071	UCSF2301	135046	123935	83612	40323	11111	7249	3862
20240814-UCSF-2301-Sec2-ROI-6-A-snm3C-C12_M21	Inh	MSN	PAX6-TCx	PAX6-TCx	GW23	2T	TCx	0.808274	0.0189213	0.0117065	UCSF2301	154108	139411	89064	50347	14697	9239	5458
20240814-UCSF-2301-Sec2-ROI-6-A-snm3C-C12_M22	Inh	MGE	eMGE	MGE	GW23	2T	TCx	0.804292	0.0129419	0.0109623	UCSF2301	138710	127318	78526	48792	11392	6691	4701
20240814-UCSF-2301-Sec2-ROI-6-A-snm3C-C12_M24	Glial	Astro	Astro	Astro	GW23	2T	TCx	0.81389	0.0143314	0.0117692	UCSF2301	138270	125244	79515	45729	13026	8193	4833
20240814-UCSF-2301-Sec2-ROI-6-A-snm3C-C12_M3	Glial	Astro	Astro	Astro	GW23	2T	TCx	0.799591	0.0152192	0.0112628	UCSF2301	142288	129021	78023	50998	13267	7718	5549
20240814-UCSF-2301-Sec2-ROI-6-A-snm3C-C12_M4	Inh				GW23	2T	TCx	0.821309	0.0200531	0.0115632	UCSF2301	104017	94911	55502	39409	9106	5125	3981
20240814-UCSF-2301-Sec2-ROI-6-A-snm3C-C12_M5	Inh	MSN	eMSN	GNG4	GW23	2T	TCx	0.786949	0.0142945	0.0112243	UCSF2301	54431	49773	29169	20604	4658	2616	2042
20240814-UCSF-2301-Sec2-ROI-6-A-snm3C-C12_M6	Inh				GW23	2T	TCx	0.816509	0.0178133	0.0110652	UCSF2301	91569	83575	54460	29115	7994	5173	2821
20240814-UCSF-2301-Sec2-ROI-6-A-snm3C-C12_M7	Inh	CGE	eCGE	eCGE	GW23	2T	TCx	0.743038	0.0140896	0.011557	UCSF2301	74768	68873	44611	24262	5895	3724	2171
20240814-UCSF-2301-Sec2-ROI-6-A-snm3C-C12_M8	Inh	MSN	PAX6-TCx	PAX6-TCx	GW23	2T	TCx	0.820409	0.0220414	0.0115514	UCSF2301	138609	126971	72727	54244	11638	6531	5107
20240814-UCSF-2301-Sec2-ROI-6-A-snm3C-C12_M9	Inh				GW23	2T	TCx	0.835792	0.0231873	0.0116814	UCSF2301	156812	142534	87126	55408	14278	8545	5733
20240814-UCSF-2301-Sec2-ROI-6-A-snm3C-C12_N1	Inh				GW23	2T	TCx	0.810495	0.0180159	0.0114365	UCSF2301	156528	142987	88373	54614	13541	8084	5457
20240814-UCSF-2301-Sec2-ROI-6-A-snm3C-C12_N10	Inh				GW23	2T	TCx	0.822434	0.020189	0.0115775	UCSF2301	135194	122458	65296	57162	12736	6689	6047
20240814-UCSF-2301-Sec2-ROI-6-A-snm3C-C12_N11	Glial	Astro	Astro	Astro	GW23	2T	TCx	0.790463	0.0157142	0.0116523	UCSF2301	122895	111464	61067	50397	11431	6233	5198
20240814-UCSF-2301-Sec2-ROI-6-A-snm3C-C12_N12	Exc	RG-1	RG-1	RG-1	GW23	2T	TCx	0.795123	0.0140381	0.0113816	UCSF2301	152041	138483	87134	51349	13558	8258	5300
20240814-UCSF-2301-Sec2-ROI-6-A-snm3C-C12_N13	Exc	CA	AMY	AMY	GW23	2T	TCx	0.791953	0.0146104	0.0109582	UCSF2301	122118	111705	77925	33780	10413	7022	3391
20240814-UCSF-2301-Sec2-ROI-6-A-snm3C-C12_N14	Inh	MGE	eMGE	MGE	GW23	2T	TCx	0.791276	0.0127431	0.0104808	UCSF2301	125362	114989	49440	65549	10373	4323	6050
20240814-UCSF-2301-Sec2-ROI-6-A-snm3C-C12_N15	Inh				GW23	2T	TCx	0.827326	0.0190742	0.0122486	UCSF2301	124446	114055	67613	46442	10391	5964	4427
20240814-UCSF-2301-Sec2-ROI-6-A-snm3C-C12_N16	Inh	MSN	PAX6-TCx	PAX6-TCx	GW23	2T	TCx	0.816938	0.021242	0.0119916	UCSF2301	125484	114528	53114	61414	10956	5060	5896
20240814-UCSF-2301-Sec2-ROI-6-A-snm3C-C12_N17	Glial	Astro	Astro	Astro	GW23	2T	TCx	0.800232	0.0143638	0.0109595	UCSF2301	134457	123538	76144	47394	10919	6460	4459
20240814-UCSF-2301-Sec2-ROI-6-A-snm3C-C12_N18	Glial	Astro	Astro	Astro	GW23	2T	TCx	0.807274	0.0156537	0.0115487	UCSF2301	144462	132018	73510	58508	12444	6701	5743
20240814-UCSF-2301-Sec2-ROI-6-A-snm3C-C12_N19	Inh	MSN	?	GNG4	GW23	2T	TCx	0.796617	0.0152065	0.012733	UCSF2301	140910	128238	78757	49481	12672	7496	5176
20240814-UCSF-2301-Sec2-ROI-6-A-snm3C-C12_N2	Inh				GW23	2T	TCx	0.825388	0.0279414	0.0124083	UCSF2301	149318	135640	88146	47494	13678	8735	4943
20240814-UCSF-2301-Sec2-ROI-6-A-snm3C-C12_N20	Inh				GW23	2T	TCx	0.847922	0.0259973	0.0121206	UCSF2301	152722	140025	97394	42631	12697	8658	4039
20240814-UCSF-2301-Sec2-ROI-6-A-snm3C-C12_N21	Inh	MGE	eMGE	MGE	GW23	2T	TCx	0.796283	0.0127843	0.010452	UCSF2301	145462	132190	78692	53498	13272	7789	5483
20240814-UCSF-2301-Sec2-ROI-6-A-snm3C-C12_N22	Inh				GW23	2T	TCx	0.83223	0.024937	0.0132084	UCSF2301	175006	160112	92374	67738	14894	8197	6697
20240814-UCSF-2301-Sec2-ROI-6-A-snm3C-C12_N23	Inh	CGE	eCGE	eCGE	GW23	2T	TCx	0.800555	0.0128642	0.0102381	UCSF2301	166973	153253	86663	66590	13720	7504	6216
20240814-UCSF-2301-Sec2-ROI-6-A-snm3C-C12_N24	Inh	MGE	eMGE	MGE	GW23	2T	TCx	0.807164	0.0141171	0.0121605	UCSF2301	156702	142412	101639	40773	14290	9871	4419
20240814-UCSF-2301-Sec2-ROI-6-A-snm3C-C12_N3	Inh				GW23	2T	TCx	0.820945	0.0227541	0.0124226	UCSF2301	114683	104343	61636	42707	10340	5886	4454
20240814-UCSF-2301-Sec2-ROI-6-A-snm3C-C12_N4	Glial	GPC	GPC	GPC	GW23	2T	TCx	0.807084	0.0143623	0.0104068	UCSF2301	135718	123011	68735	54276	12707	6919	5788
20240814-UCSF-2301-Sec2-ROI-6-A-snm3C-C12_N5	Inh	MSN	eMSN	GNG4	GW23	2T	TCx	0.803129	0.0169473	0.011491	UCSF2301	107472	98350	65818	32532	9122	5914	3208
20240814-UCSF-2301-Sec2-ROI-6-A-snm3C-C12_N6	Inh	CGE	eCGE	eCGE	GW23	2T	TCx	0.794531	0.013606	0.010885	UCSF2301	117534	106746	60978	45768	10788	5947	4841
20240814-UCSF-2301-Sec2-ROI-6-A-snm3C-C12_N7	Glial	OPC	OPC	OPC	GW23	2T	TCx	0.789681	0.0141313	0.0110962	UCSF2301	181793	166445	103575	62870	15348	9279	6069
20240814-UCSF-2301-Sec2-ROI-6-A-snm3C-C12_N8	Glial	Astro	Astro	Astro	GW23	2T	TCx	0.813082	0.0148705	0.0113032	UCSF2301	161122	147728	95344	52384	13394	8363	5031
20240814-UCSF-2301-Sec2-ROI-6-A-snm3C-C12_N9	Inh				GW23	2T	TCx	0.82415	0.0242588	0.0132215	UCSF2301	158573	145613	94367	51246	12960	8147	4813
20240814-UCSF-2301-Sec2-ROI-6-A-snm3C-C12_O1	Inh	MSN	PAX6-TCx	PAX6-TCx	GW23	2T	TCx	0.795121	0.0173117	0.0120257	UCSF2301	138539	125777	65329	60448	12762	6482	6280
20240814-UCSF-2301-Sec2-ROI-6-A-snm3C-C12_O10	Inh	MSN	eMSN	GNG4	GW23	2T	TCx	0.797249	0.013237	0.0115411	UCSF2301	156268	142509	75161	67348	13759	6979	6780
20240814-UCSF-2301-Sec2-ROI-6-A-snm3C-C12_O11	Inh	MSN	eMSN	GNG4	GW23	2T	TCx	0.797346	0.0151674	0.0116648	UCSF2301	139878	127911	65220	62691	11967	5997	5970
20240814-UCSF-2301-Sec2-ROI-6-A-snm3C-C12_O12	Exc	CA	AMY	AMY	GW23	2T	TCx	0.789078	0.017148	0.0121788	UCSF2301	130311	118741	65828	52913	11570	6115	5455
20240814-UCSF-2301-Sec2-ROI-6-A-snm3C-C12_O13	Inh	MSN	eMSN	GNG4	GW23	2T	TCx	0.800416	0.0180336	0.0125549	UCSF2301	119988	109978	75322	34656	10010	6673	3337
20240814-UCSF-2301-Sec2-ROI-6-A-snm3C-C12_O14	Exc	DL/ENT	TCF4	TCF4	GW23	2T	TCx	0.826776	0.0212121	0.0118335	UCSF2301	124545	114232	70176	44056	10313	6123	4190
20240814-UCSF-2301-Sec2-ROI-6-A-snm3C-C12_O15	Inh	MSN	?	GNG4	GW23	2T	TCx	0.794117	0.0146335	0.0114155	UCSF2301	101989	93653	48509	45144	8336	4129	4207
20240814-UCSF-2301-Sec2-ROI-6-A-snm3C-C12_O16	Inh	MSN	eMSN	GNG4	GW23	2T	TCx	0.794273	0.013883	0.010968	UCSF2301	108113	98678	45775	52903	9435	4216	5219
20240814-UCSF-2301-Sec2-ROI-6-A-snm3C-C12_O17	Inh	MGE	eMGE	MGE	GW23	2T	TCx	0.785093	0.0140648	0.0112041	UCSF2301	153309	140527	70033	70494	12782	6287	6495
20240814-UCSF-2301-Sec2-ROI-6-A-snm3C-C12_O18	Inh	MGE	eMGE	MGE	GW23	2T	TCx	0.787311	0.0130145	0.0101682	UCSF2301	125861	115217	60031	55186	10644	5419	5225
20240814-UCSF-2301-Sec2-ROI-6-A-snm3C-C12_O19	Inh				GW23	2T	TCx	0.80029	0.0189839	0.0117901	UCSF2301	141434	128391	90575	37816	13043	9012	4031
20240814-UCSF-2301-Sec2-ROI-6-A-snm3C-C12_O2	Inh	MSN	PAX6-TCx	PAX6-TCx	GW23	2T	TCx	0.802417	0.0164017	0.0115227	UCSF2301	135846	123095	58140	64955	12751	5879	6872
20240814-UCSF-2301-Sec2-ROI-6-A-snm3C-C12_O20	Inh	MSN	?	GNG4	GW23	2T	TCx	0.794408	0.0149825	0.0109818	UCSF2301	143753	131578	83392	48186	12175	7488	4687
20240814-UCSF-2301-Sec2-ROI-6-A-snm3C-C12_O21	Exc	DL/ENT	TCF4	TCF4	GW23	2T	TCx	0.810045	0.0213359	0.0117847	UCSF2301	151021	138398	97868	40530	12623	8587	4036
20240814-UCSF-2301-Sec2-ROI-6-A-snm3C-C12_O22	Exc	UL	RG-UL	RG-UL	GW23	2T	TCx	0.80147	0.0138697	0.0104486	UCSF2301	176721	161038	105481	55557	15683	10116	5567
20240814-UCSF-2301-Sec2-ROI-6-A-snm3C-C12_O23	Inh	MGE	eMGE	MGE	GW23	2T	TCx	0.797416	0.0134592	0.0113938	UCSF2301	152621	139069	86955	52114	13552	8338	5214
20240814-UCSF-2301-Sec2-ROI-6-A-snm3C-C12_O24	Inh	MSN	PAX6-TCx	PAX6-TCx	GW23	2T	TCx	0.811201	0.0228815	0.0123646	UCSF2301	146241	132688	70220	62468	13553	6999	6554
20240814-UCSF-2301-Sec2-ROI-6-A-snm3C-C12_O3	Inh				GW23	2T	TCx	0.821099	0.0250465	0.0132187	UCSF2301	108447	98394	65159	33235	10053	6455	3598
20240814-UCSF-2301-Sec2-ROI-6-A-snm3C-C12_O4	Inh	MSN	eMSN	GNG4	GW23	2T	TCx	0.80138	0.013349	0.0108246	UCSF2301	139386	127330	74994	52336	12056	6833	5223
20240814-UCSF-2301-Sec2-ROI-6-A-snm3C-C12_O5	Inh	MSN	?	DRD1-TSHZ1	GW23	2T	TCx	0.794663	0.0151477	0.0114025	UCSF2301	120626	109400	71811	37589	11226	7187	4039
20240814-UCSF-2301-Sec2-ROI-6-A-snm3C-C12_O6	Exc	CA	AMY	AMY	GW23	2T	TCx	0.806535	0.0189043	0.0113205	UCSF2301	119328	108460	64706	43754	10868	6356	4512
20240814-UCSF-2301-Sec2-ROI-6-A-snm3C-C12_O7	Inh	MGE	eMGE	MGE	GW23	2T	TCx	0.791942	0.0129668	0.0107821	UCSF2301	157930	143335	100035	43300	14595	9831	4764
20240814-UCSF-2301-Sec2-ROI-6-A-snm3C-C12_O8	Inh	MGE	eMGE	MGE	GW23	2T	TCx	0.801478	0.0131736	0.0113436	UCSF2301	161914	147644	99025	48619	14270	9290	4980
20240814-UCSF-2301-Sec2-ROI-6-A-snm3C-C12_O9	Glial	GPC	GPC	GPC	GW23	2T	TCx	0.806649	0.0132563	0.011284	UCSF2301	160010	145502	90808	54694	14508	8766	5742
20240814-UCSF-2301-Sec2-ROI-6-A-snm3C-C12_P1	Glial	Astro	Astro	Astro	GW23	2T	TCx	0.805624	0.0142026	0.0109793	UCSF2301	142655	129771	70059	59712	12884	6609	6275
20240814-UCSF-2301-Sec2-ROI-6-A-snm3C-C12_P10	Inh	MSN	?	GNG4	GW23	2T	TCx	0.795777	0.0148279	0.0118993	UCSF2301	155601	141628	77220	64408	13973	7505	6468
20240814-UCSF-2301-Sec2-ROI-6-A-snm3C-C12_P11	Glial	Astro	Astro	Astro	GW23	2T	TCx	0.783879	0.0147008	0.0127416	UCSF2301	106987	97297	51142	46155	9690	4946	4744
20240814-UCSF-2301-Sec2-ROI-6-A-snm3C-C12_P12	Inh	MSN	PAX6-TCx	PAX6-TCx	GW23	2T	TCx	0.83513	0.0219789	0.0115244	UCSF2301	113441	103438	63106	40332	10003	5998	4005
20240814-UCSF-2301-Sec2-ROI-6-A-snm3C-C12_P13	Exc	CA	AMY	AMY	GW23	2T	TCx	0.792322	0.0150212	0.0128926	UCSF2301	107280	98330	52907	45423	8950	4742	4208
20240814-UCSF-2301-Sec2-ROI-6-A-snm3C-C12_P14	NN	NN	MGC-1	MGC-1	GW23	2T	TCx	0.804597	0.0138073	0.011254	UCSF2301	135671	124052	74866	49186	11619	6945	4674
20240814-UCSF-2301-Sec2-ROI-6-A-snm3C-C12_P15	Inh				GW23	2T	TCx	0.825583	0.0236281	0.0129887	UCSF2301	124033	113841	69723	44118	10192	6155	4037
20240814-UCSF-2301-Sec2-ROI-6-A-snm3C-C12_P16	Exc	RG-1	RG-1	RG-1	GW23	2T	TCx	0.779273	0.013281	0.011286	UCSF2301	119991	109160	72175	36985	10831	7049	3782
20240814-UCSF-2301-Sec2-ROI-6-A-snm3C-C12_P17	Inh				GW23	2T	TCx	0.825805	0.0239807	0.0124031	UCSF2301	133682	122467	72747	49720	11215	6522	4693
20240814-UCSF-2301-Sec2-ROI-6-A-snm3C-C12_P18	Inh	MSN	PAX6-TCx	PAX6-TCx	GW23	2T	TCx	0.800012	0.0176761	0.0115966	UCSF2301	146195	134136	70242	63894	12059	6102	5957
20240814-UCSF-2301-Sec2-ROI-6-A-snm3C-C12_P19	Inh				GW23	2T	TCx	0.822704	0.0287467	0.0131721	UCSF2301	136907	124730	83331	41399	12177	7951	4226
20240814-UCSF-2301-Sec2-ROI-6-A-snm3C-C12_P2	Inh	MSN	DRD1-eccentric-CASZ1	DRD1-eccentric-CASZ1	GW23	2T	TCx	0.803817	0.0149928	0.0106001	UCSF2301	135443	122807	67448	55359	12636	6668	5968
20240814-UCSF-2301-Sec2-ROI-6-A-snm3C-C12_P20	Glial	Astro	Astro	Astro	GW23	2T	TCx	0.797052	0.0140188	0.0108217	UCSF2301	130452	119674	80412	39262	10778	7046	3732
20240814-UCSF-2301-Sec2-ROI-6-A-snm3C-C12_P21	Inh				GW23	2T	TCx	0.795052	0.0195717	0.0113416	UCSF2301	167917	153022	103226	49796	14895	9695	5200
20240814-UCSF-2301-Sec2-ROI-6-A-snm3C-C12_P22	Glial	GPC	GPC	GPC	GW23	2T	TCx	0.802894	0.0132099	0.0103182	UCSF2301	159295	145433	97110	48323	13862	8904	4958
20240814-UCSF-2301-Sec2-ROI-6-A-snm3C-C12_P23	Inh	MSN	PAX6-TCx	PAX6-TCx	GW23	2T	TCx	0.834397	0.0279144	0.0139507	UCSF2301	141581	128907	77897	51010	12674	7437	5237
20240814-UCSF-2301-Sec2-ROI-6-A-snm3C-C12_P24	Inh	MSN	PAX6-TCx	PAX6-TCx	GW23	2T	TCx	0.790442	0.0161304	0.0116213	UCSF2301	145839	132184	65216	66968	13655	6461	7194
20240814-UCSF-2301-Sec2-ROI-6-A-snm3C-C12_P3	Inh	CGE	LAMP5	TOX	GW23	2T	TCx	0.768244	0.0137446	0.0110338	UCSF2301	138342	125560	59715	65845	12782	5997	6785
20240814-UCSF-2301-Sec2-ROI-6-A-snm3C-C12_P4	Inh	MGE	eMGE	MGE	GW23	2T	TCx	0.790444	0.01237	0.0100596	UCSF2301	142758	129543	73471	56072	13215	7346	5869
20240814-UCSF-2301-Sec2-ROI-6-A-snm3C-C12_P5	Inh	MGE	eMGE	MGE	GW23	2T	TCx	0.803865	0.0141857	0.011597	UCSF2301	107434	97547	61114	36433	9887	6095	3792
20240814-UCSF-2301-Sec2-ROI-6-A-snm3C-C12_P6	Inh				GW23	2T	TCx	0.788934	0.0171146	0.011712	UCSF2301	120898	109426	65715	43711	11472	6684	4788
20240814-UCSF-2301-Sec2-ROI-6-A-snm3C-C12_P7	Glial	Astro	Astro	Astro	GW23	2T	TCx	0.813229	0.0143728	0.0114951	UCSF2301	120492	109698	72967	36731	10794	6859	3935
20240814-UCSF-2301-Sec2-ROI-6-A-snm3C-C12_P8	Glial	Astro	Astro	Astro	GW23	2T	TCx	0.792179	0.0132085	0.0106612	UCSF2301	171285	154958	112281	42677	16327	11755	4572
20240814-UCSF-2301-Sec2-ROI-6-A-snm3C-C12_P9	Inh	MGE	eMGE	MGE	GW23	2T	TCx	0.804578	0.0146436	0.0119936	UCSF2301	182130	165575	96200	69375	16555	9534	7021
20240829-UCSF-2301-Sec2-ROI-1-A-snm3C-C09_A1	Inh	CGE	eCGE	eCGE	GW23	2T	LV	0.788146	0.0119089	0.0109236	UCSF2301	126522	114419	59667	54752	12103	6023	6080
20240829-UCSF-2301-Sec2-ROI-1-A-snm3C-C09_A10	Inh	CGE	eCGE	eCGE	GW23	2T	LV	0.798937	0.0106782	0.00927511	UCSF2301	119828	109917	61347	48570	9911	5394	4517
20240829-UCSF-2301-Sec2-ROI-1-A-snm3C-C09_A11	Glial	Astro	Astro	Astro	GW23	2T	LV	0.810957	0.0123651	0.0106027	UCSF2301	141784	129601	79910	49691	12183	7223	4960
20240829-UCSF-2301-Sec2-ROI-1-A-snm3C-C09_A12	Inh	MGE	eMGE	MGE	GW23	2T	LV	0.801734	0.0107342	0.0092762	UCSF2301	127706	116605	67877	48728	11101	6182	4919
20240829-UCSF-2301-Sec2-ROI-1-A-snm3C-C09_A13	Exc	RG-1	RG-1	RG-1	GW23	2T	LV	0.797694	0.011651	0.0101904	UCSF2301	123190	112099	66273	45826	11091	6327	4764
20240829-UCSF-2301-Sec2-ROI-1-A-snm3C-C09_A14	Inh	MGE	eMGE	MGE	GW23	2T	LV	0.791296	0.0119696	0.0103931	UCSF2301	120388	110057	64548	45509	10331	5742	4589
20240829-UCSF-2301-Sec2-ROI-1-A-snm3C-C09_A15	Inh	MSN	eMSN	eMSN	GW23	2T	LV	0.797357	0.0112259	0.00864854	UCSF2301	96621	85981	47872	38109	10640	5824	4816
20240829-UCSF-2301-Sec2-ROI-1-A-snm3C-C09_A16	Exc	RG-1	RG-1	RG-1	GW23	2T	LV	0.796614	0.0115987	0.00968997	UCSF2301	110538	101271	60515	40756	9267	5360	3907
20240829-UCSF-2301-Sec2-ROI-1-A-snm3C-C09_A17	Glial	Astro	Astro	Astro	GW23	2T	LV	0.816814	0.0112426	0.00900637	UCSF2301	129650	117396	80352	37044	12254	8159	4095
20240829-UCSF-2301-Sec2-ROI-1-A-snm3C-C09_A18	Glial	Astro	Astro	Astro	GW23	2T	LV	0.805283	0.0117369	0.00974681	UCSF2301	122142	110821	65054	45767	11321	6305	5016
20240829-UCSF-2301-Sec2-ROI-1-A-snm3C-C09_A19	Inh	MGE	eMGE	MGE	GW23	2T	LV	0.796354	0.0110302	0.0094783	UCSF2301	131105	118629	61799	56830	12476	6289	6187
20240829-UCSF-2301-Sec2-ROI-1-A-snm3C-C09_A2	Inh	CGE	eCGE	eCGE	GW23	2T	LV	0.780581	0.0136507	0.0122555	UCSF2301	143689	130242	72478	57764	13447	7248	6199
20240829-UCSF-2301-Sec2-ROI-1-A-snm3C-C09_A20	Glial	Astro	Astro	Astro	GW23	2T	LV	0.79464	0.0127228	0.0115614	UCSF2301	160346	146393	83172	63221	13953	7640	6313
20240829-UCSF-2301-Sec2-ROI-1-A-snm3C-C09_A21	Inh	MGE	eMGE	MGE	GW23	2T	LV	0.800209	0.0116135	0.00997457	UCSF2301	126707	115316	65168	50148	11391	6300	5091
20240829-UCSF-2301-Sec2-ROI-1-A-snm3C-C09_A22	Glial	Astro	Astro	Astro	GW23	2T	LV	0.806617	0.011744	0.0105811	UCSF2301	89125	82245	55190	27055	6880	4453	2427
20240829-UCSF-2301-Sec2-ROI-1-A-snm3C-C09_A23	Inh	CGE	eCGE	eCGE	GW23	2T	LV	0.786127	0.0116387	0.0104861	UCSF2301	111219	100451	47689	52762	10768	4962	5806
20240829-UCSF-2301-Sec2-ROI-1-A-snm3C-C09_A24	Inh	CGE	eCGE	eCGE	GW23	2T	LV	0.799045	0.0113751	0.00959573	UCSF2301	149421	136181	81963	54218	13240	7600	5640
20240829-UCSF-2301-Sec2-ROI-1-A-snm3C-C09_A3	Inh	MGE	eMGE	MGE	GW23	2T	LV	0.803099	0.0112695	0.0104167	UCSF2301	93458	85584	50060	35524	7874	4263	3611
20240829-UCSF-2301-Sec2-ROI-1-A-snm3C-C09_A4	Inh	MSN	DRD1-EPHA4	DRD1-EPHA4	GW23	2T	LV	0.802614	0.0159702	0.0101827	UCSF2301	106214	96874	68048	28826	9340	6402	2938
20240829-UCSF-2301-Sec2-ROI-1-A-snm3C-C09_A5	Inh	CGE	eCGE	eCGE	GW23	2T	LV	0.80069	0.0106573	0.00901442	UCSF2301	133018	121811	66463	55348	11207	5890	5317
20240829-UCSF-2301-Sec2-ROI-1-A-snm3C-C09_A6	Inh	MGE	eMGE	MGE	GW23	2T	LV	0.788771	0.01257	0.0112273	UCSF2301	130784	119032	51842	67190	11752	4939	6813
20240829-UCSF-2301-Sec2-ROI-1-A-snm3C-C09_A7	Inh	CGE	eCGE	eCGE	GW23	2T	LV	0.799836	0.0101676	0.0086111	UCSF2301	98647	88962	49548	39414	9685	5259	4426
20240829-UCSF-2301-Sec2-ROI-1-A-snm3C-C09_A8	Inh	CGE	eCGE	eCGE	GW23	2T	LV	0.79668	0.0119118	0.009922	UCSF2301	117514	107195	59022	48173	10319	5502	4817
20240829-UCSF-2301-Sec2-ROI-1-A-snm3C-C09_A9	Inh	MGE	eMGE	MGE	GW23	2T	LV	0.79666	0.0111465	0.00977801	UCSF2301	102862	94335	49446	44889	8527	4228	4299
20240829-UCSF-2301-Sec2-ROI-1-A-snm3C-C09_B1	Glial	Astro	Astro	Astro	GW23	2T	LV	0.804851	0.0123214	0.0111979	UCSF2301	186430	170777	95114	75663	15653	8529	7124
20240829-UCSF-2301-Sec2-ROI-1-A-snm3C-C09_B10	Glial	Astro	Astro	Astro	GW23	2T	LV	0.820927	0.0115285	0.00945717	UCSF2301	135041	123258	79258	44000	11783	7316	4467
20240829-UCSF-2301-Sec2-ROI-1-A-snm3C-C09_B11	Inh	MSN	DRD2-EPHA4	DRD2-EPHA4	GW23	2T	LV	0.79436	0.0116377	0.00970032	UCSF2301	117298	107203	62534	44669	10095	5699	4396
20240829-UCSF-2301-Sec2-ROI-1-A-snm3C-C09_B12	Exc	RG-1	RG-1	RG-1	GW23	2T	LV	0.804257	0.0102232	0.00874093	UCSF2301	154347	140364	72458	67906	13983	6862	7121
20240829-UCSF-2301-Sec2-ROI-1-A-snm3C-C09_B14	Glial	Astro	Astro	Astro	GW23	2T	LV	0.814354	0.0116745	0.0103342	UCSF2301	144834	133255	85338	47917	11579	7146	4433
20240829-UCSF-2301-Sec2-ROI-1-A-snm3C-C09_B15	Inh	MGE	eMGE	MGE	GW23	2T	LV	0.798779	0.0114011	0.00993699	UCSF2301	98121	89905	43350	46555	8216	3736	4480
20240829-UCSF-2301-Sec2-ROI-1-A-snm3C-C09_B16	Inh	MSN	DRD2-EPHA4	DRD2-EPHA4	GW23	2T	LV	0.797355	0.0136927	0.0110162	UCSF2301	73954	67757	45552	22205	6197	3978	2219
20240829-UCSF-2301-Sec2-ROI-1-A-snm3C-C09_B17	Inh	MGE	eMGE	MGE	GW23	2T	LV	0.788452	0.0108622	0.00883475	UCSF2301	140089	127995	68593	59402	12094	6195	5899
20240829-UCSF-2301-Sec2-ROI-1-A-snm3C-C09_B18	Glial	Astro	Astro	Astro	GW23	2T	LV	0.822053	0.0130876	0.00956641	UCSF2301	166202	151828	94981	56847	14374	8652	5722
20240829-UCSF-2301-Sec2-ROI-1-A-snm3C-C09_B19	Inh	MGE	eMGE	MGE	GW23	2T	LV	0.786234	0.0120398	0.0103606	UCSF2301	131524	120263	59849	60414	11261	5386	5875
20240829-UCSF-2301-Sec2-ROI-1-A-snm3C-C09_B2	Inh	CGE	eCGE	eCGE	GW23	2T	LV	0.789576	0.012979	0.0124937	UCSF2301	146186	132938	73737	59201	13248	7063	6185
20240829-UCSF-2301-Sec2-ROI-1-A-snm3C-C09_B20	Inh	MGE	eMGE	MGE	GW23	2T	LV	0.802377	0.0109267	0.00937554	UCSF2301	130137	119614	63717	55897	10523	5414	5109
20240829-UCSF-2301-Sec2-ROI-1-A-snm3C-C09_B21	Inh	CGE	eCGE	eCGE	GW23	2T	LV	0.788455	0.0112209	0.00982686	UCSF2301	121778	111498	65874	45624	10280	5834	4446
20240829-UCSF-2301-Sec2-ROI-1-A-snm3C-C09_B22	Inh	CGE	eCGE	eCGE	GW23	2T	LV	0.80573	0.0111886	0.00980244	UCSF2301	118785	109336	61673	47663	9449	5161	4288
20240829-UCSF-2301-Sec2-ROI-1-A-snm3C-C09_B23	Inh	MGE	eMGE	MGE	GW23	2T	LV	0.75715	0.0114359	0.00967833	UCSF2301	110470	102827	77136	25691	7643	5491	2152
20240829-UCSF-2301-Sec2-ROI-1-A-snm3C-C09_B24	Inh	MGE	eMGE	MGE	GW23	2T	LV	0.794469	0.0110437	0.0093281	UCSF2301	111048	101405	48637	52768	9643	4460	5183
20240829-UCSF-2301-Sec2-ROI-1-A-snm3C-C09_B3	Inh	CGE	eCGE	eCGE	GW23	2T	LV	0.807886	0.0112976	0.00965357	UCSF2301	97304	89287	52524	36763	8017	4556	3461
20240829-UCSF-2301-Sec2-ROI-1-A-snm3C-C09_B4	Inh	MGE	eMGE	MGE	GW23	2T	LV	0.803752	0.0110058	0.00967905	UCSF2301	107334	97853	53286	44567	9481	5083	4398
20240829-UCSF-2301-Sec2-ROI-1-A-snm3C-C09_B5	Inh	MGE	eMGE	MGE	GW23	2T	LV	0.792098	0.0104578	0.00939385	UCSF2301	119849	109594	54497	55097	10255	4933	5322
20240829-UCSF-2301-Sec2-ROI-1-A-snm3C-C09_B6	Inh	CGE	eCGE	eCGE	GW23	2T	LV	0.810345	0.0109664	0.00962683	UCSF2301	127405	116100	74446	41654	11305	6784	4521
20240829-UCSF-2301-Sec2-ROI-1-A-snm3C-C09_B7	Inh	CGE	eCGE	eCGE	GW23	2T	LV	0.799692	0.0110804	0.00948848	UCSF2301	115833	105281	55932	49349	10552	5424	5128
20240829-UCSF-2301-Sec2-ROI-1-A-snm3C-C09_B8	Inh	MGE	eMGE	MGE	GW23	2T	LV	0.795434	0.0102256	0.00877991	UCSF2301	104538	93404	57366	36038	11134	6572	4562
20240829-UCSF-2301-Sec2-ROI-1-A-snm3C-C09_B9	Inh	CGE	eCGE	eCGE	GW23	2T	LV	0.802765	0.00994312	0.00869239	UCSF2301	105115	94735	56315	38420	10380	5864	4516
20240829-UCSF-2301-Sec2-ROI-1-A-snm3C-C09_C1	Inh	MGE	eMGE	MGE	GW23	2T	LV	0.780227	0.0126316	0.0115224	UCSF2301	113624	103623	56951	46672	10001	5251	4750
20240829-UCSF-2301-Sec2-ROI-1-A-snm3C-C09_C10	NN	NN	MGC-1	MGC-1	GW23	2T	LV	0.780847	0.0129678	0.0110628	UCSF2301	115002	104826	64880	39946	10176	5730	4446
20240829-UCSF-2301-Sec2-ROI-1-A-snm3C-C09_C11	Inh	MSN	DRD1-EPHA4	DRD1-EPHA4	GW23	2T	LV	0.807047	0.0146809	0.0103529	UCSF2301	142490	130418	90114	40304	12072	8055	4017
20240829-UCSF-2301-Sec2-ROI-1-A-snm3C-C09_C12	Inh	MGE	eMGE	MGE	GW23	2T	LV	0.797954	0.0102018	0.00906571	UCSF2301	146061	133781	73415	60366	12280	6512	5768
20240829-UCSF-2301-Sec2-ROI-1-A-snm3C-C09_C13	Inh	CGE	eCGE	eCGE	GW23	2T	LV	0.793247	0.0123226	0.0119362	UCSF2301	117067	107189	68494	38695	9878	6148	3730
20240829-UCSF-2301-Sec2-ROI-1-A-snm3C-C09_C14	Glial	Astro	Astro	Astro	GW23	2T	LV	0.807443	0.0119379	0.0101774	UCSF2301	152710	139538	86261	53277	13172	7871	5301
20240829-UCSF-2301-Sec2-ROI-1-A-snm3C-C09_C15	Inh	MGE	eMGE	MGE	GW23	2T	LV	0.788196	0.0116991	0.0102279	UCSF2301	102402	93630	55742	37888	8772	5010	3762
20240829-UCSF-2301-Sec2-ROI-1-A-snm3C-C09_C16	Inh	MGE	eMGE	MGE	GW23	2T	LV	0.798605	0.0115629	0.0105488	UCSF2301	102904	94656	52495	42161	8248	4308	3940
20240829-UCSF-2301-Sec2-ROI-1-A-snm3C-C09_C17	Exc	RG-1	RG-1	RG-1	GW23	2T	LV	0.804115	0.010644	0.00935303	UCSF2301	138116	125983	69965	56018	12133	6522	5611
20240829-UCSF-2301-Sec2-ROI-1-A-snm3C-C09_C18	Inh	CGE	eCGE	eCGE	GW23	2T	LV	0.795192	0.0108235	0.00910468	UCSF2301	140722	129076	68404	60672	11646	5876	5770
20240829-UCSF-2301-Sec2-ROI-1-A-snm3C-C09_C19	Inh	MGE	eMGE	MGE	GW23	2T	LV	0.805391	0.0116498	0.010084	UCSF2301	129060	118677	70864	47813	10383	5887	4496
20240829-UCSF-2301-Sec2-ROI-1-A-snm3C-C09_C2	Inh	MGE	eMGE	MGE	GW23	2T	LV	0.786542	0.0121044	0.0115191	UCSF2301	137486	125594	55547	70047	11892	5007	6885
20240829-UCSF-2301-Sec2-ROI-1-A-snm3C-C09_C20	Exc	RG-1	RG-1	RG-1	GW23	2T	LV	0.809838	0.0122708	0.0105813	UCSF2301	126142	115661	71739	43922	10481	6283	4198
20240829-UCSF-2301-Sec2-ROI-1-A-snm3C-C09_C21	Exc	RG-1	RG-1	RG-1	GW23	2T	LV	0.806725	0.011406	0.0101501	UCSF2301	110294	101039	60293	40746	9255	5369	3886
20240829-UCSF-2301-Sec2-ROI-1-A-snm3C-C09_C22	Inh	MGE	eMGE	MGE	GW23	2T	LV	0.812178	0.0115987	0.00995437	UCSF2301	129482	118782	63470	55312	10700	5468	5232
20240829-UCSF-2301-Sec2-ROI-1-A-snm3C-C09_C23	Inh	CGE	eCGE	eCGE	GW23	2T	LV	0.801602	0.0117113	0.0102085	UCSF2301	129294	118471	63359	55112	10823	5486	5337
20240829-UCSF-2301-Sec2-ROI-1-A-snm3C-C09_C24	Glial	GPC	GPC	GPC	GW23	2T	LV	0.792247	0.0119859	0.010006	UCSF2301	137443	125561	86110	39451	11882	7874	4008
20240829-UCSF-2301-Sec2-ROI-1-A-snm3C-C09_C3	Exc	RG-1	RG-1	RG-1	GW23	2T	LV	0.794623	0.0114932	0.0103225	UCSF2301	101658	92442	52639	39803	9216	5004	4212
20240829-UCSF-2301-Sec2-ROI-1-A-snm3C-C09_C4	Inh	CGE	eCGE	eCGE	GW23	2T	LV	0.806941	0.0120256	0.0102744	UCSF2301	95052	86747	48637	38110	8305	4487	3818
20240829-UCSF-2301-Sec2-ROI-1-A-snm3C-C09_C5	Inh	MGE	eMGE	MGE	GW23	2T	LV	0.790281	0.0110324	0.00961658	UCSF2301	120065	109963	64850	45113	10102	5724	4378
20240829-UCSF-2301-Sec2-ROI-1-A-snm3C-C09_C6	Inh	CGE	eCGE	eCGE	GW23	2T	LV	0.802631	0.0169194	0.0151333	UCSF2301	131933	120533	71574	48959	11400	6523	4877
20240829-UCSF-2301-Sec2-ROI-1-A-snm3C-C09_C7	Inh	MSN	DRD1-EPHA4	DRD1-EPHA4	GW23	2T	LV	0.79837	0.0158777	0.00972205	UCSF2301	138119	125974	88036	37938	12145	8119	4026
20240829-UCSF-2301-Sec2-ROI-1-A-snm3C-C09_C8	NN	NN	MGC-1	MGC-1	GW23	2T	LV	0.787298	0.0121895	0.0102611	UCSF2301	104632	95869	60287	35582	8763	5258	3505
20240829-UCSF-2301-Sec2-ROI-1-A-snm3C-C09_C9	Exc	RG-1	RG-1	RG-1	GW23	2T	LV	0.786965	0.0106734	0.00892163	UCSF2301	97607	87624	48764	38860	9983	5446	4537
20240829-UCSF-2301-Sec2-ROI-1-A-snm3C-C09_D1	Inh	MGE	eMGE	MGE	GW23	2T	LV	0.787938	0.0119238	0.0104887	UCSF2301	161390	147401	80731	66670	13989	7469	6520
20240829-UCSF-2301-Sec2-ROI-1-A-snm3C-C09_D10	Inh	CGE	eCGE	eCGE	GW23	2T	LV	0.803501	0.0112023	0.0102302	UCSF2301	128072	117125	64903	52222	10947	5882	5065
20240829-UCSF-2301-Sec2-ROI-1-A-snm3C-C09_D11	Inh	CGE	eCGE	eCGE	GW23	2T	LV	0.796034	0.0111631	0.0098145	UCSF2301	144744	133075	77642	55433	11669	6566	5103
20240829-UCSF-2301-Sec2-ROI-1-A-snm3C-C09_D12	Inh	MGE	eMGE	MGE	GW23	2T	LV	0.799902	0.0111699	0.00942981	UCSF2301	139259	128129	66147	61982	11130	5410	5720
20240829-UCSF-2301-Sec2-ROI-1-A-snm3C-C09_D13	Inh	CGE	eCGE	eCGE	GW23	2T	LV	0.797158	0.0114132	0.00979513	UCSF2301	132226	122420	68732	53688	9806	5317	4489
20240829-UCSF-2301-Sec2-ROI-1-A-snm3C-C09_D14	Inh	CGE	eCGE	eCGE	GW23	2T	LV	0.796575	0.0117667	0.0103698	UCSF2301	143324	131826	73642	58184	11498	6251	5247
20240829-UCSF-2301-Sec2-ROI-1-A-snm3C-C09_D15	Glial	Astro	Astro	Astro	GW23	2T	LV	0.812161	0.0112022	0.0097323	UCSF2301	118455	109532	71275	38257	8923	5523	3400
20240829-UCSF-2301-Sec2-ROI-1-A-snm3C-C09_D16	Inh	CGE	eCGE	eCGE	GW23	2T	LV	0.799903	0.0115477	0.00981095	UCSF2301	101075	92856	50134	42722	8219	4331	3888
20240829-UCSF-2301-Sec2-ROI-1-A-snm3C-C09_D17	Inh	CGE	eCGE	eCGE	GW23	2T	LV	0.798963	0.0110044	0.00981288	UCSF2301	117575	108492	62630	45862	9083	5029	4054
20240829-UCSF-2301-Sec2-ROI-1-A-snm3C-C09_D18	Exc	RG-1	RG-1	RG-1	GW23	2T	LV	0.805596	0.0108356	0.00925964	UCSF2301	130830	120179	64904	55275	10651	5531	5120
20240829-UCSF-2301-Sec2-ROI-1-A-snm3C-C09_D19	Inh	MGE	eMGE	MGE	GW23	2T	LV	0.807627	0.0114626	0.00997472	UCSF2301	144119	131770	79807	51963	12349	7231	5118
20240829-UCSF-2301-Sec2-ROI-1-A-snm3C-C09_D2	Inh	CGE	eCGE	eCGE	GW23	2T	LV	0.788309	0.011881	0.0105613	UCSF2301	155496	142262	69673	72589	13234	6158	7076
20240829-UCSF-2301-Sec2-ROI-1-A-snm3C-C09_D20	Glial	Astro	Astro	Astro	GW23	2T	LV	0.807899	0.0122489	0.0113427	UCSF2301	146392	133904	90664	43240	12488	8069	4419
20240829-UCSF-2301-Sec2-ROI-1-A-snm3C-C09_D21	Inh	MGE	eMGE	MGE	GW23	2T	LV	0.807982	0.0125156	0.0106844	UCSF2301	106573	98177	67661	30516	8396	5605	2791
20240829-UCSF-2301-Sec2-ROI-1-A-snm3C-C09_D22	Inh	CGE	eCGE	eCGE	GW23	2T	LV	0.802064	0.0114139	0.0099748	UCSF2301	135840	124593	70383	54210	11247	6100	5147
20240829-UCSF-2301-Sec2-ROI-1-A-snm3C-C09_D23	Inh	MGE	eMGE	MGE	GW23	2T	LV	0.794092	0.0118992	0.0101956	UCSF2301	141807	129746	61019	68727	12061	5507	6554
20240829-UCSF-2301-Sec2-ROI-1-A-snm3C-C09_D24	Inh	CGE	eCGE	eCGE	GW23	2T	LV	0.792517	0.010602	0.00904827	UCSF2301	108029	98405	55200	43205	9624	5153	4471
20240829-UCSF-2301-Sec2-ROI-1-A-snm3C-C09_D3	Inh	MSN	DRD2-EPHA4	DRD2-EPHA4	GW23	2T	LV	0.811965	0.0112081	0.00967756	UCSF2301	80534	73822	46786	27036	6712	4106	2606
20240829-UCSF-2301-Sec2-ROI-1-A-snm3C-C09_D4	Inh	MGE	eMGE	MGE	GW23	2T	LV	0.798857	0.0114538	0.0102255	UCSF2301	107088	98167	62752	35415	8921	5465	3456
20240829-UCSF-2301-Sec2-ROI-1-A-snm3C-C09_D5	Inh	MGE	eMGE	MGE	GW23	2T	LV	0.810427	0.0102453	0.00901808	UCSF2301	129218	118483	63799	54684	10735	5661	5074
20240829-UCSF-2301-Sec2-ROI-1-A-snm3C-C09_D6	Inh	CGE	eCGE	eCGE	GW23	2T	LV	0.80589	0.010848	0.00926587	UCSF2301	134257	123725	65812	57913	10532	5481	5051
20240829-UCSF-2301-Sec2-ROI-1-A-snm3C-C09_D7	Inh	CGE	eCGE	eCGE	GW23	2T	LV	0.796401	0.0111357	0.00930615	UCSF2301	118360	108109	58586	49523	10251	5342	4909
20240829-UCSF-2301-Sec2-ROI-1-A-snm3C-C09_D8	Glial	Astro	Astro	Astro	GW23	2T	LV	0.814878	0.010789	0.00923313	UCSF2301	103895	94293	50609	43684	9602	4853	4749
20240829-UCSF-2301-Sec2-ROI-1-A-snm3C-C09_D9	Exc	RG-1	RG-1	RG-1	GW23	2T	LV	0.802096	0.0122234	0.01049	UCSF2301	142167	130464	77112	53352	11703	6533	5170
20240829-UCSF-2301-Sec2-ROI-1-A-snm3C-C09_E1	Inh	MGE	eMGE	MGE	GW23	2T	LV	0.802371	0.0131529	0.0121282	UCSF2301	145946	132703	95538	37165	13243	9181	4062
20240829-UCSF-2301-Sec2-ROI-1-A-snm3C-C09_E10	Inh	MGE	eMGE	MGE	GW23	2T	LV	0.792882	0.0108465	0.00927859	UCSF2301	120214	110029	61436	48593	10185	5521	4664
20240829-UCSF-2301-Sec2-ROI-1-A-snm3C-C09_E11	Exc	RG-1	RG-1	RG-1	GW23	2T	LV	0.81279	0.0114526	0.00987481	UCSF2301	134268	123420	76309	47111	10848	6354	4494
20240829-UCSF-2301-Sec2-ROI-1-A-snm3C-C09_E12	Inh	MGE	eMGE	MGE	GW23	2T	LV	0.798046	0.0113491	0.0102183	UCSF2301	123607	113630	56079	57551	9977	4722	5255
20240829-UCSF-2301-Sec2-ROI-1-A-snm3C-C09_E13	Inh	MGE	eMGE	MGE	GW23	2T	LV	0.80835	0.0111797	0.00945838	UCSF2301	127672	115366	65757	49609	12306	6720	5586
20240829-UCSF-2301-Sec2-ROI-1-A-snm3C-C09_E14	Inh	MGE	eMGE	MGE	GW23	2T	LV	0.798809	0.0120478	0.0105667	UCSF2301	134296	123121	72543	50578	11175	6290	4885
20240829-UCSF-2301-Sec2-ROI-1-A-snm3C-C09_E15	Inh	CGE	eCGE	eCGE	GW23	2T	LV	0.795232	0.0114481	0.00974613	UCSF2301	103753	95251	61217	34034	8502	5205	3297
20240829-UCSF-2301-Sec2-ROI-1-A-snm3C-C09_E16	Inh	CGE	eCGE	eCGE	GW23	2T	LV	0.799289	0.0124262	0.0103025	UCSF2301	110563	101714	56533	45181	8849	4681	4168
20240829-UCSF-2301-Sec2-ROI-1-A-snm3C-C09_E17	Exc	RG-1	RG-1	RG-1	GW23	2T	LV	0.805965	0.0107472	0.00946804	UCSF2301	122648	112407	65689	46718	10241	5771	4470
20240829-UCSF-2301-Sec2-ROI-1-A-snm3C-C09_E18	Inh	MGE	eMGE	MGE	GW23	2T	LV	0.803315	0.01109	0.00926149	UCSF2301	113678	103910	60763	43147	9768	5498	4270
20240829-UCSF-2301-Sec2-ROI-1-A-snm3C-C09_E19	Inh	CGE	eCGE	eCGE	GW23	2T	LV	0.799094	0.0119066	0.0100537	UCSF2301	83636	74666	23796	50870	8970	3033	5937
20240829-UCSF-2301-Sec2-ROI-1-A-snm3C-C09_E2	Inh	CGE	eCGE	eCGE	GW23	2T	LV	0.79476	0.0114458	0.0100967	UCSF2301	142925	130832	66744	64088	12093	5958	6135
20240829-UCSF-2301-Sec2-ROI-1-A-snm3C-C09_E20	Inh	MGE	eMGE	MGE	GW23	2T	LV	0.798093	0.011653	0.0102304	UCSF2301	129505	118847	64180	54667	10658	5476	5182
20240829-UCSF-2301-Sec2-ROI-1-A-snm3C-C09_E21	Inh	CGE	eCGE	eCGE	GW23	2T	LV	0.790605	0.011489	0.0101271	UCSF2301	127665	116649	62464	54185	11016	5691	5325
20240829-UCSF-2301-Sec2-ROI-1-A-snm3C-C09_E22	Inh	CGE	eCGE	eCGE	GW23	2T	LV	0.80029	0.0127044	0.011004	UCSF2301	144433	132415	74426	57989	12018	6419	5599
20240829-UCSF-2301-Sec2-ROI-1-A-snm3C-C09_E23	Inh	MGE	eMGE	MGE	GW23	2T	LV	0.782611	0.013674	0.0119518	UCSF2301	83216	76543	41019	35524	6673	3374	3299
20240829-UCSF-2301-Sec2-ROI-1-A-snm3C-C09_E24	Glial	OPC	OPC	OPC	GW23	2T	LV	0.796306	0.0130167	0.011835	UCSF2301	128299	117664	73003	44661	10635	6290	4345
20240829-UCSF-2301-Sec2-ROI-1-A-snm3C-C09_E3	Inh	CGE	eCGE	eCGE	GW23	2T	LV	0.800373	0.0100774	0.00852548	UCSF2301	98750	90109	49730	40379	8641	4628	4013
20240829-UCSF-2301-Sec2-ROI-1-A-snm3C-C09_E4	Inh	CGE	eCGE	eCGE	GW23	2T	LV	0.803975	0.0110906	0.00933563	UCSF2301	99613	91040	45988	45052	8573	4192	4381
20240829-UCSF-2301-Sec2-ROI-1-A-snm3C-C09_E5	Inh	CGE	eCGE	eCGE	GW23	2T	LV	0.79069	0.0105787	0.00897213	UCSF2301	77459	70448	42098	28350	7011	4043	2968
20240829-UCSF-2301-Sec2-ROI-1-A-snm3C-C09_E6	Inh	CGE	eCGE	eCGE	GW23	2T	LV	0.796411	0.011236	0.0105279	UCSF2301	124585	114108	61923	52185	10477	5408	5069
20240829-UCSF-2301-Sec2-ROI-1-A-snm3C-C09_E7	Inh	MGE	eMGE	MGE	GW23	2T	LV	0.801819	0.011481	0.0104388	UCSF2301	106367	97319	54850	42469	9048	4902	4146
20240829-UCSF-2301-Sec2-ROI-1-A-snm3C-C09_E8	Inh	MGE	eMGE	MGE	GW23	2T	LV	0.813703	0.0109111	0.0093551	UCSF2301	99379	91004	59991	31013	8375	5276	3099
20240829-UCSF-2301-Sec2-ROI-1-A-snm3C-C09_E9	Inh	CGE	eCGE	eCGE	GW23	2T	LV	0.789046	0.0113141	0.00966607	UCSF2301	90926	83709	47531	36178	7217	3872	3345
20240829-UCSF-2301-Sec2-ROI-1-A-snm3C-C09_F1	Exc	RG-1	RG-1	RG-1	GW23	2T	LV	0.789334	0.0125151	0.0106032	UCSF2301	142975	131156	79318	51838	11819	6907	4912
20240829-UCSF-2301-Sec2-ROI-1-A-snm3C-C09_F10	Inh	CGE	eCGE	eCGE	GW23	2T	LV	0.801592	0.0105244	0.00893402	UCSF2301	127947	117627	66023	51604	10320	5565	4755
20240829-UCSF-2301-Sec2-ROI-1-A-snm3C-C09_F11	Exc	DG	DG	DG	GW23	2T	LV	0.793568	0.0119166	0.0101775	UCSF2301	110176	100848	62000	38848	9328	5566	3762
20240829-UCSF-2301-Sec2-ROI-1-A-snm3C-C09_F12	Inh	MGE	eMGE	MGE	GW23	2T	LV	0.809019	0.0131454	0.0113313	UCSF2301	123815	114151	64381	49770	9664	5232	4432
20240829-UCSF-2301-Sec2-ROI-1-A-snm3C-C09_F13	Inh	CGE	eCGE	eCGE	GW23	2T	LV	0.80376	0.0119931	0.0104738	UCSF2301	132059	121208	67982	53226	10851	5926	4925
20240829-UCSF-2301-Sec2-ROI-1-A-snm3C-C09_F14	Inh	MGE	eMGE	MGE	GW23	2T	LV	0.798219	0.0130879	0.0114379	UCSF2301	129562	119636	68101	51535	9926	5329	4597
20240829-UCSF-2301-Sec2-ROI-1-A-snm3C-C09_F15	Exc	RG-1	RG-1	RG-1	GW23	2T	LV	0.815958	0.030306	0.0293016	UCSF2301	109232	100036	56152	43884	9196	4801	4395
20240829-UCSF-2301-Sec2-ROI-1-A-snm3C-C09_F16	Inh	MGE	eMGE	MGE	GW23	2T	LV	0.806529	0.0108409	0.00923134	UCSF2301	113280	104842	51709	53133	8438	3971	4467
20240829-UCSF-2301-Sec2-ROI-1-A-snm3C-C09_F17	Glial	Astro	Astro	Astro	GW23	2T	LV	0.821373	0.0117754	0.00996212	UCSF2301	143587	132589	74867	57722	10998	5951	5047
20240829-UCSF-2301-Sec2-ROI-1-A-snm3C-C09_F18	Inh	MGE	eMGE	MGE	GW23	2T	LV	0.806082	0.0107209	0.00962579	UCSF2301	129476	119294	76075	43219	10182	6210	3972
20240829-UCSF-2301-Sec2-ROI-1-A-snm3C-C09_F19	Inh	CGE	eCGE	eCGE	GW23	2T	LV	0.798345	0.0117634	0.0102659	UCSF2301	143178	131493	73388	58105	11685	6268	5417
20240829-UCSF-2301-Sec2-ROI-1-A-snm3C-C09_F2	Inh	MGE	eMGE	MGE	GW23	2T	LV	0.798284	0.0167122	0.0153196	UCSF2301	151065	138607	70657	67950	12458	6094	6364
20240829-UCSF-2301-Sec2-ROI-1-A-snm3C-C09_F20	Inh	MGE	eMGE	MGE	GW23	2T	LV	0.803251	0.0105477	0.00903627	UCSF2301	139550	127509	81460	46049	12041	7301	4740
20240829-UCSF-2301-Sec2-ROI-1-A-snm3C-C09_F21	Exc	RG-1	RG-1	RG-1	GW23	2T	LV	0.798212	0.0110841	0.00983041	UCSF2301	140145	128236	78025	50211	11909	7119	4790
20240829-UCSF-2301-Sec2-ROI-1-A-snm3C-C09_F22	Inh	CGE	eCGE	eCGE	GW23	2T	LV	0.802331	0.0113429	0.00971775	UCSF2301	139414	127054	70926	56128	12360	6726	5634
20240829-UCSF-2301-Sec2-ROI-1-A-snm3C-C09_F23	Inh	MGE	eMGE	MGE	GW23	2T	LV	0.796197	0.012788	0.0109672	UCSF2301	116991	106802	54084	52718	10189	5014	5175
20240829-UCSF-2301-Sec2-ROI-1-A-snm3C-C09_F24	Inh	CGE	eCGE	eCGE	GW23	2T	LV	0.797402	0.0121719	0.0106108	UCSF2301	132792	122345	66758	55587	10447	5498	4949
20240829-UCSF-2301-Sec2-ROI-1-A-snm3C-C09_F3	Inh	CGE	eCGE	eCGE	GW23	2T	LV	0.799933	0.0135172	0.0116989	UCSF2301	94526	87231	46183	41048	7295	3719	3576
20240829-UCSF-2301-Sec2-ROI-1-A-snm3C-C09_F4	Inh	CGE	eCGE	eCGE	GW23	2T	LV	0.800435	0.0110046	0.00947448	UCSF2301	81343	74765	41123	33642	6578	3472	3106
20240829-UCSF-2301-Sec2-ROI-1-A-snm3C-C09_F5	Inh	MSN	DRD2-EPHA4	DRD2-EPHA4	GW23	2T	LV	0.803577	0.0135	0.0110746	UCSF2301	132471	122326	75040	47286	10145	5917	4228
20240829-UCSF-2301-Sec2-ROI-1-A-snm3C-C09_F6	Glial	GPC	GPC	GPC	GW23	2T	LV	0.80613	0.0106921	0.00891002	UCSF2301	139493	127875	70171	57704	11618	6218	5400
20240829-UCSF-2301-Sec2-ROI-1-A-snm3C-C09_F7	Exc	RG-1	RG-1	RG-1	GW23	2T	LV	0.792518	0.0112453	0.0105301	UCSF2301	115694	105862	59885	45977	9832	5353	4479
20240829-UCSF-2301-Sec2-ROI-1-A-snm3C-C09_F8	Inh	MGE	eMGE	MGE	GW23	2T	LV	0.796908	0.0113492	0.0105879	UCSF2301	153994	142374	101023	41351	11620	7892	3728
20240829-UCSF-2301-Sec2-ROI-1-A-snm3C-C09_F9	Inh	CGE	eCGE	eCGE	GW23	2T	LV	0.80098	0.013539	0.0115889	UCSF2301	128992	118832	67131	51701	10160	5475	4685
20240829-UCSF-2301-Sec2-ROI-1-A-snm3C-C09_G1	Inh	CGE	eCGE	eCGE	GW23	2T	LV	0.80065	0.0117218	0.0104891	UCSF2301	127849	116717	64143	52574	11132	5928	5204
20240829-UCSF-2301-Sec2-ROI-1-A-snm3C-C09_G10	Inh	MGE	eMGE	MGE	GW23	2T	LV	0.798059	0.0104546	0.00892214	UCSF2301	103063	95004	52677	42327	8059	4356	3703
20240829-UCSF-2301-Sec2-ROI-1-A-snm3C-C09_G11	Inh	MGE	eMGE	MGE	GW23	2T	LV	0.790825	0.0111341	0.00963022	UCSF2301	132444	121946	66608	55338	10498	5516	4982
20240829-UCSF-2301-Sec2-ROI-1-A-snm3C-C09_G12	Inh	CGE	eCGE	eCGE	GW23	2T	LV	0.798613	0.0110397	0.00986225	UCSF2301	114866	105241	54250	50991	9625	4782	4843
20240829-UCSF-2301-Sec2-ROI-1-A-snm3C-C09_G13	Inh	CGE	eCGE	eCGE	GW23	2T	LV	0.797155	0.0119948	0.0108198	UCSF2301	129084	117985	76842	41143	11099	6929	4170
20240829-UCSF-2301-Sec2-ROI-1-A-snm3C-C09_G14	Inh	CGE	eCGE	eCGE	GW23	2T	LV	0.796773	0.0129065	0.0109491	UCSF2301	127871	117454	60191	57263	10417	5015	5402
20240829-UCSF-2301-Sec2-ROI-1-A-snm3C-C09_G15	Inh	MGE	eMGE	MGE	GW23	2T	LV	0.802165	0.0105506	0.00947984	UCSF2301	65036	59641	42956	16685	5395	3754	1641
20240829-UCSF-2301-Sec2-ROI-1-A-snm3C-C09_G17	Glial	Astro	Astro	Astro	GW23	2T	LV	0.813178	0.0122291	0.0102392	UCSF2301	110251	101091	58546	42545	9160	5131	4029
20240829-UCSF-2301-Sec2-ROI-1-A-snm3C-C09_G18	Inh	MGE	eMGE	MGE	GW23	2T	LV	0.804095	0.0231008	0.0205047	UCSF2301	129850	119925	62486	57439	9925	5039	4886
20240829-UCSF-2301-Sec2-ROI-1-A-snm3C-C09_G19	Inh	MGE	eMGE	MGE	GW23	2T	LV	0.799564	0.0131182	0.0114394	UCSF2301	125400	114384	59519	54865	11016	5504	5512
20240829-UCSF-2301-Sec2-ROI-1-A-snm3C-C09_G2	Inh	CGE	eCGE	eCGE	GW23	2T	LV	0.784771	0.012506	0.0105737	UCSF2301	102658	94425	51487	42938	8233	4351	3882
20240829-UCSF-2301-Sec2-ROI-1-A-snm3C-C09_G20	Inh	CGE	eCGE	eCGE	GW23	2T	LV	0.797644	0.0120489	0.0112992	UCSF2301	122527	112247	63445	48802	10280	5645	4635
20240829-UCSF-2301-Sec2-ROI-1-A-snm3C-C09_G21	Inh	MSN	DRD2-EPHA4	DRD2-EPHA4	GW23	2T	LV	0.811657	0.0121732	0.00939012	UCSF2301	120928	110897	75039	35858	10031	6618	3413
20240829-UCSF-2301-Sec2-ROI-1-A-snm3C-C09_G22	Inh	MGE	eMGE	MGE	GW23	2T	LV	0.797204	0.0127424	0.0110679	UCSF2301	129234	118412	67466	50946	10822	5903	4919
20240829-UCSF-2301-Sec2-ROI-1-A-snm3C-C09_G23	Inh	CGE	eCGE	eCGE	GW23	2T	LV	0.794094	0.0121335	0.0106171	UCSF2301	114455	104335	58115	46220	10120	5356	4764
20240829-UCSF-2301-Sec2-ROI-1-A-snm3C-C09_G24	Glial	Astro	Astro	Astro	GW23	2T	LV	0.809892	0.0141258	0.0122507	UCSF2301	115879	103640	62930	40710	12239	7206	5033
20240829-UCSF-2301-Sec2-ROI-1-A-snm3C-C09_G3	Inh	MGE	eMGE	MGE	GW23	2T	LV	0.802661	0.0118757	0.010338	UCSF2301	79462	72562	41865	30697	6900	3765	3135
20240829-UCSF-2301-Sec2-ROI-1-A-snm3C-C09_G4	Inh	CGE	eCGE	eCGE	GW23	2T	LV	0.799604	0.0121366	0.0107111	UCSF2301	64010	59000	31072	27928	5010	2570	2440
20240829-UCSF-2301-Sec2-ROI-1-A-snm3C-C09_G5	Inh	MGE	eMGE	MGE	GW23	2T	LV	0.797598	0.0404447	0.0373917	UCSF2301	108921	97377	52234	45143	11544	5942	5602
20240829-UCSF-2301-Sec2-ROI-1-A-snm3C-C09_G6	Exc	RG-1	RG-1	RG-1	GW23	2T	LV	0.81028	0.0108857	0.00997946	UCSF2301	134099	123493	74904	48589	10606	6208	4398
20240829-UCSF-2301-Sec2-ROI-1-A-snm3C-C09_G7	Inh	CGE	eCGE	eCGE	GW23	2T	LV	0.802661	0.0111037	0.00976319	UCSF2301	99565	90826	54761	36065	8739	5018	3721
20240829-UCSF-2301-Sec2-ROI-1-A-snm3C-C09_G8	Inh	MSN	DRD2-EPHA4	DRD2-EPHA4	GW23	2T	LV	0.807872	0.0139166	0.0117549	UCSF2301	114092	104120	61473	42647	9972	5606	4366
20240829-UCSF-2301-Sec2-ROI-1-A-snm3C-C09_G9	Inh	MGE	eMGE	MGE	GW23	2T	LV	0.802952	0.0113122	0.00971455	UCSF2301	98456	90408	50590	39818	8048	4255	3793
20240829-UCSF-2301-Sec2-ROI-1-A-snm3C-C09_H1	Inh	CGE	eCGE	eCGE	GW23	2T	LV	0.797553	0.0122316	0.0121068	UCSF2301	159824	146139	85319	60820	13685	7650	6035
20240829-UCSF-2301-Sec2-ROI-1-A-snm3C-C09_H10	Inh	MGE	eMGE	MGE	GW23	2T	LV	0.813091	0.0107726	0.00942725	UCSF2301	102573	94810	60709	34101	7763	4678	3085
20240829-UCSF-2301-Sec2-ROI-1-A-snm3C-C09_H11	Inh	MSN	DRD1-EPHA4	DRD1-EPHA4	GW23	2T	LV	0.791905	0.0120891	0.00996197	UCSF2301	70583	64851	38060	26791	5732	3156	2576
20240829-UCSF-2301-Sec2-ROI-1-A-snm3C-C09_H12	Exc	RG-1	RG-1	RG-1	GW23	2T	LV	0.80464	0.0106429	0.00923022	UCSF2301	140714	129856	82952	46904	10858	6587	4271
20240829-UCSF-2301-Sec2-ROI-1-A-snm3C-C09_H13	Inh	MSN	DRD1-EPHA4	DRD1-EPHA4	GW23	2T	LV	0.807692	0.0152685	0.0114181	UCSF2301	147350	135551	83791	51760	11799	7044	4755
20240829-UCSF-2301-Sec2-ROI-1-A-snm3C-C09_H14	Inh	MGE	eMGE	MGE	GW23	2T	LV	0.797667	0.0127456	0.0110504	UCSF2301	144596	133197	79437	53760	11399	6562	4837
20240829-UCSF-2301-Sec2-ROI-1-A-snm3C-C09_H15	Inh	CGE	eCGE	eCGE	GW23	2T	LV	0.80026	0.0112921	0.00981211	UCSF2301	117482	108313	65113	43200	9169	5208	3961
20240829-UCSF-2301-Sec2-ROI-1-A-snm3C-C09_H16	Inh	MSN	eMSN	eMSN	GW23	2T	LV	0.792596	0.0120971	0.0105034	UCSF2301	85351	78589	44214	34375	6762	3677	3085
20240829-UCSF-2301-Sec2-ROI-1-A-snm3C-C09_H17	Inh	MGE	eMGE	MGE	GW23	2T	LV	0.798033	0.0107422	0.00940319	UCSF2301	129514	119277	62447	56830	10237	5080	5157
20240829-UCSF-2301-Sec2-ROI-1-A-snm3C-C09_H18	Exc	RG-1	RG-1	RG-1	GW23	2T	LV	0.808053	0.0125989	0.0110424	UCSF2301	131836	120617	77278	43339	11219	6853	4366
20240829-UCSF-2301-Sec2-ROI-1-A-snm3C-C09_H19	Inh	MGE	eMGE	MGE	GW23	2T	LV	0.802793	0.0126129	0.0105915	UCSF2301	136921	125708	72517	53191	11213	6225	4988
20240829-UCSF-2301-Sec2-ROI-1-A-snm3C-C09_H2	Exc	RG-1	RG-1	RG-1	GW23	2T	LV	0.800102	0.0157728	0.0144428	UCSF2301	166516	151529	82455	69074	14987	7714	7273
20240829-UCSF-2301-Sec2-ROI-1-A-snm3C-C09_H20	Inh	MGE	eMGE	MGE	GW23	2T	LV	0.797044	0.0115005	0.00968274	UCSF2301	126326	115386	68144	47242	10940	6189	4751
20240829-UCSF-2301-Sec2-ROI-1-A-snm3C-C09_H21	Inh	CGE	eCGE	eCGE	GW23	2T	LV	0.80946	0.0119078	0.0106487	UCSF2301	125629	115771	61871	53900	9858	5048	4810
20240829-UCSF-2301-Sec2-ROI-1-A-snm3C-C09_H22	Inh	CGE	eCGE	eCGE	GW23	2T	LV	0.795586	0.0120939	0.0107682	UCSF2301	133514	122968	66320	56648	10546	5459	5087
20240829-UCSF-2301-Sec2-ROI-1-A-snm3C-C09_H23	NN	NN	MGC-1	MGC-1	GW23	2T	LV	0.75797	0.0119227	0.0105409	UCSF2301	135143	123414	68451	54963	11729	6276	5453
20240829-UCSF-2301-Sec2-ROI-1-A-snm3C-C09_H24	Inh	MSN	DRD2-EPHA4	DRD2-EPHA4	GW23	2T	LV	0.802071	0.0130616	0.0105623	UCSF2301	142250	129492	80649	48843	12758	7725	5033
20240829-UCSF-2301-Sec2-ROI-1-A-snm3C-C09_H3	NN	NN	MGC-1	MGC-1	GW23	2T	LV	0.780938	0.0121293	0.00993135	UCSF2301	89273	81411	51912	29499	7862	4907	2955
20240829-UCSF-2301-Sec2-ROI-1-A-snm3C-C09_H4	Inh	CGE	eCGE	eCGE	GW23	2T	LV	0.799223	0.0126717	0.0112687	UCSF2301	67409	62127	16055	46072	5282	1398	3884
20240829-UCSF-2301-Sec2-ROI-1-A-snm3C-C09_H5	Inh	MGE	eMGE	MGE	GW23	2T	LV	0.801571	0.0188225	0.016407	UCSF2301	136757	125671	65310	60361	11086	5568	5518
20240829-UCSF-2301-Sec2-ROI-1-A-snm3C-C09_H6	Exc	RG-1	RG-1	RG-1	GW23	2T	LV	0.811865	0.0108797	0.00964714	UCSF2301	136974	125712	70005	55707	11262	6000	5262
20240829-UCSF-2301-Sec2-ROI-1-A-snm3C-C09_H7	Inh	MGE	eMGE	MGE	GW23	2T	LV	0.793134	0.0116696	0.0105949	UCSF2301	124640	114071	72798	41273	10569	6511	4058
20240829-UCSF-2301-Sec2-ROI-1-A-snm3C-C09_H8	Inh	MGE	eMGE	MGE	GW23	2T	LV	0.804314	0.0117996	0.0102075	UCSF2301	125501	114668	58972	55696	10833	5377	5456
20240829-UCSF-2301-Sec2-ROI-1-A-snm3C-C09_H9	Inh	MGE	eMGE	MGE	GW23	2T	LV	0.787159	0.0114742	0.0106078	UCSF2301	111244	101567	62730	38837	9677	5708	3969
20240829-UCSF-2301-Sec2-ROI-1-A-snm3C-C09_I1	Inh	MGE	eMGE	MGE	GW23	2T	LV	0.793836	0.0115742	0.0101079	UCSF2301	149672	136411	86200	50211	13261	8153	5108
20240829-UCSF-2301-Sec2-ROI-1-A-snm3C-C09_I10	Inh	MSN	DRD2-EPHA4	DRD2-EPHA4	GW23	2T	LV	0.798276	0.0120573	0.00936978	UCSF2301	88637	80575	51572	29003	8062	4984	3078
20240829-UCSF-2301-Sec2-ROI-1-A-snm3C-C09_I11	Exc	RG-1	RG-1	RG-1	GW23	2T	LV	0.810409	0.0123504	0.0107479	UCSF2301	131303	119356	75496	43860	11947	7266	4681
20240829-UCSF-2301-Sec2-ROI-1-A-snm3C-C09_I12	Inh	CGE	eCGE	eCGE	GW23	2T	LV	0.793355	0.0104909	0.00904603	UCSF2301	122495	111088	66065	45023	11407	6570	4837
20240829-UCSF-2301-Sec2-ROI-1-A-snm3C-C09_I13	Exc	RG-1	RG-1	RG-1	GW23	2T	LV	0.788579	0.0125499	0.0111527	UCSF2301	116251	107238	63867	43371	9013	5104	3909
20240829-UCSF-2301-Sec2-ROI-1-A-snm3C-C09_I14	Glial	Astro	Astro	Astro	GW23	2T	LV	0.813524	0.0162979	0.0143089	UCSF2301	159836	147823	93110	54713	12013	7296	4717
20240829-UCSF-2301-Sec2-ROI-1-A-snm3C-C09_I15	Exc	RG-1	RG-1	RG-1	GW23	2T	LV	0.811008	0.0118998	0.0107029	UCSF2301	100696	92634	56234	36400	8062	4711	3351
20240829-UCSF-2301-Sec2-ROI-1-A-snm3C-C09_I16	Glial	Astro	Astro	Astro	GW23	2T	LV	0.809351	0.0135515	0.0111902	UCSF2301	77876	71612	37146	34466	6264	3038	3226
20240829-UCSF-2301-Sec2-ROI-1-A-snm3C-C09_I17	Inh	CGE	eCGE	eCGE	GW23	2T	LV	0.799738	0.0108422	0.00922457	UCSF2301	105669	96182	48873	47309	9487	4665	4822
20240829-UCSF-2301-Sec2-ROI-1-A-snm3C-C09_I18	Inh	CGE	eCGE	eCGE	GW23	2T	LV	0.80573	0.0130122	0.011457	UCSF2301	134160	123260	67390	55870	10900	5735	5165
20240829-UCSF-2301-Sec2-ROI-1-A-snm3C-C09_I19	Inh	CGE	eCGE	eCGE	GW23	2T	LV	0.809385	0.011113	0.00988666	UCSF2301	129228	118482	58673	59809	10746	5113	5633
20240829-UCSF-2301-Sec2-ROI-1-A-snm3C-C09_I2	Inh	CGE	eCGE	eCGE	GW23	2T	LV	0.801438	0.0155848	0.0137618	UCSF2301	149273	136189	84118	52071	13084	7706	5378
20240829-UCSF-2301-Sec2-ROI-1-A-snm3C-C09_I20	Inh	MGE	eMGE	MGE	GW23	2T	LV	0.808552	0.0117175	0.0101706	UCSF2301	138281	128048	77548	50500	10233	5982	4251
20240829-UCSF-2301-Sec2-ROI-1-A-snm3C-C09_I21	Inh	CGE	eCGE	eCGE	GW23	2T	LV	0.803347	0.0105294	0.00922618	UCSF2301	107279	97624	58253	39371	9655	5663	3992
20240829-UCSF-2301-Sec2-ROI-1-A-snm3C-C09_I22	Inh	CGE	eCGE	eCGE	GW23	2T	LV	0.798985	0.0110806	0.00966741	UCSF2301	130622	119710	67083	52627	10912	5897	5015
20240829-UCSF-2301-Sec2-ROI-1-A-snm3C-C09_I23	Exc	RG-1	RG-1	RG-1	GW23	2T	LV	0.810522	0.0152969	0.0132903	UCSF2301	134391	123374	71092	52282	11017	6138	4879
20240829-UCSF-2301-Sec2-ROI-1-A-snm3C-C09_I24	Inh	MGE	eMGE	MGE	GW23	2T	LV	0.787928	0.0123173	0.0108401	UCSF2301	134605	123976	71568	52408	10629	5881	4748
20240829-UCSF-2301-Sec2-ROI-1-A-snm3C-C09_I3	Exc	RG-1	RG-1	RG-1	GW23	2T	LV	0.812987	0.0115498	0.0101935	UCSF2301	89294	82062	46748	35314	7232	4009	3223
20240829-UCSF-2301-Sec2-ROI-1-A-snm3C-C09_I4	Inh	MGE	eMGE	MGE	GW23	2T	LV	0.805192	0.0113808	0.010319	UCSF2301	113228	103706	55817	47889	9522	4894	4628
20240829-UCSF-2301-Sec2-ROI-1-A-snm3C-C09_I5	Exc	RG-1	RG-1	RG-1	GW23	2T	LV	0.817065	0.0110167	0.00943169	UCSF2301	131424	120268	82933	37335	11156	7509	3647
20240829-UCSF-2301-Sec2-ROI-1-A-snm3C-C09_I6	Glial	Astro	Astro	Astro	GW23	2T	LV	0.812746	0.0119071	0.00976148	UCSF2301	159921	145958	96248	49710	13963	8879	5084
20240829-UCSF-2301-Sec2-ROI-1-A-snm3C-C09_I7	Exc	RG-1	RG-1	RG-1	GW23	2T	LV	0.807022	0.0118054	0.0106061	UCSF2301	136666	124723	73888	50835	11943	6697	5246
20240829-UCSF-2301-Sec2-ROI-1-A-snm3C-C09_I8	Inh	CGE	eCGE	eCGE	GW23	2T	LV	0.797701	0.0112304	0.00952783	UCSF2301	126954	115502	60890	54612	11452	5865	5587
20240829-UCSF-2301-Sec2-ROI-1-A-snm3C-C09_I9	Exc	RG-1	RG-1	RG-1	GW23	2T	LV	0.817474	0.0102018	0.00865282	UCSF2301	104189	95024	58861	36163	9165	5357	3808
20240829-UCSF-2301-Sec2-ROI-1-A-snm3C-C09_J1	Inh	CGE	eCGE	eCGE	GW23	2T	LV	0.803596	0.0133161	0.0111092	UCSF2301	156265	143632	86167	57465	12633	7279	5354
20240829-UCSF-2301-Sec2-ROI-1-A-snm3C-C09_J10	Glial	Astro	Astro	Astro	GW23	2T	LV	0.809191	0.0113265	0.0098674	UCSF2301	144670	132244	76895	55349	12426	6933	5493
20240829-UCSF-2301-Sec2-ROI-1-A-snm3C-C09_J11	Inh	MGE	eMGE	MGE	GW23	2T	LV	0.795329	0.0134061	0.0120705	UCSF2301	135294	124118	66319	57799	11176	5600	5576
20240829-UCSF-2301-Sec2-ROI-1-A-snm3C-C09_J12	Inh	CGE	eCGE	eCGE	GW23	2T	LV	0.804343	0.0108156	0.00918201	UCSF2301	139954	128360	71081	57279	11594	6151	5443
20240829-UCSF-2301-Sec2-ROI-1-A-snm3C-C09_J13	Inh	MGE	eMGE	MGE	GW23	2T	LV	0.782396	0.0126434	0.0116715	UCSF2301	135742	124213	60490	63723	11529	5383	6146
20240829-UCSF-2301-Sec2-ROI-1-A-snm3C-C09_J14	Inh	CGE	eCGE	eCGE	GW23	2T	LV	0.795051	0.0121923	0.0109283	UCSF2301	145419	133864	67017	66847	11555	5563	5992
20240829-UCSF-2301-Sec2-ROI-1-A-snm3C-C09_J15	Inh	CGE	eCGE	eCGE	GW23	2T	LV	0.798011	0.0120192	0.0103644	UCSF2301	139534	128427	72158	56269	11107	6067	5040
20240829-UCSF-2301-Sec2-ROI-1-A-snm3C-C09_J16	Glial	Astro	Astro	Astro	GW23	2T	LV	0.800684	0.0125422	0.0111374	UCSF2301	112431	103040	61720	41320	9391	5438	3953
20240829-UCSF-2301-Sec2-ROI-1-A-snm3C-C09_J17	Inh	MSN	eMSN	GNG4	GW23	2T	LV	0.81548	0.0137134	0.0113983	UCSF2301	132213	122518	72980	49538	9695	5646	4049
20240829-UCSF-2301-Sec2-ROI-1-A-snm3C-C09_J18	Inh	MGE	eMGE	MGE	GW23	2T	LV	0.809384	0.0106295	0.00900567	UCSF2301	148906	137679	77603	60076	11227	6067	5160
20240829-UCSF-2301-Sec2-ROI-1-A-snm3C-C09_J19	Inh	MSN	DRD1-EPHA4	DRD1-EPHA4	GW23	2T	LV	0.804924	0.016245	0.0114788	UCSF2301	138629	128186	88974	39212	10443	6921	3522
20240829-UCSF-2301-Sec2-ROI-1-A-snm3C-C09_J2	Inh	MGE	eMGE	MGE	GW23	2T	LV	0.802131	0.0124859	0.0125369	UCSF2301	160358	146359	107778	38581	13999	9987	4012
20240829-UCSF-2301-Sec2-ROI-1-A-snm3C-C09_J20	Exc	RG-1	RG-1	RG-1	GW23	2T	LV	0.809429	0.0109288	0.00959252	UCSF2301	148591	136940	85810	51130	11651	7125	4526
20240829-UCSF-2301-Sec2-ROI-1-A-snm3C-C09_J21	Inh	MGE	eMGE	MGE	GW23	2T	LV	0.802556	0.0104064	0.00852688	UCSF2301	122726	111727	60759	50968	10999	5772	5227
20240829-UCSF-2301-Sec2-ROI-1-A-snm3C-C09_J22	Inh	MGE	eMGE	MGE	GW23	2T	LV	0.785664	0.010771	0.00930857	UCSF2301	130495	119861	60445	59416	10634	5189	5445
20240829-UCSF-2301-Sec2-ROI-1-A-snm3C-C09_J23	Inh	MGE	eMGE	MGE	GW23	2T	LV	0.802138	0.0115385	0.00983713	UCSF2301	150460	139236	37823	101413	11224	3181	8043
20240829-UCSF-2301-Sec2-ROI-1-A-snm3C-C09_J24	Inh	CGE	eCGE	eCGE	GW23	2T	LV	0.798009	0.0115201	0.00969727	UCSF2301	149726	137359	68873	68486	12367	5890	6477
20240829-UCSF-2301-Sec2-ROI-1-A-snm3C-C09_J3	Inh	MGE	eMGE	MGE	GW23	2T	LV	0.800542	0.0114623	0.00998318	UCSF2301	124731	114464	68789	45675	10267	5786	4481
20240829-UCSF-2301-Sec2-ROI-1-A-snm3C-C09_J4	Inh	CGE	eCGE	eCGE	GW23	2T	LV	0.797739	0.0115729	0.0102806	UCSF2301	104600	95691	53491	42200	8909	4725	4184
20240829-UCSF-2301-Sec2-ROI-1-A-snm3C-C09_J5	Glial	GPC	GPC	GPC	GW23	2T	LV	0.79749	0.0108127	0.00923505	UCSF2301	112540	103943	58243	45700	8597	4527	4070
20240829-UCSF-2301-Sec2-ROI-1-A-snm3C-C09_J6	Inh	CGE	eCGE	eCGE	GW23	2T	LV	0.800966	0.0116021	0.00973137	UCSF2301	132253	121419	73289	48130	10834	6309	4525
20240829-UCSF-2301-Sec2-ROI-1-A-snm3C-C09_J7	Inh	CGE	eCGE	eCGE	GW23	2T	LV	0.801875	0.0109161	0.00958088	UCSF2301	120791	111013	63904	47109	9778	5440	4338
20240829-UCSF-2301-Sec2-ROI-1-A-snm3C-C09_J8	Inh	CGE	eCGE	eCGE	GW23	2T	LV	0.790032	0.011119	0.00963187	UCSF2301	146828	134616	78710	55906	12212	6792	5420
20240829-UCSF-2301-Sec2-ROI-1-A-snm3C-C09_J9	Inh	MGE	eMGE	MGE	GW23	2T	LV	0.787401	0.0123097	0.0108961	UCSF2301	120899	112067	57015	55052	8832	4267	4565
20240829-UCSF-2301-Sec2-ROI-1-A-snm3C-C09_K1	NN	NN	EC	EC	GW23	2T	LV	0.776551	0.0116742	0.0105499	UCSF2301	121265	110426	73769	36657	10839	6968	3871
20240829-UCSF-2301-Sec2-ROI-1-A-snm3C-C09_K10	Inh	MSN	DRD2-EPHA4	DRD2-EPHA4	GW23	2T	LV	0.799778	0.0120979	0.009224	UCSF2301	117905	107477	66377	41100	10428	6222	4206
20240829-UCSF-2301-Sec2-ROI-1-A-snm3C-C09_K11	Inh	CGE	eCGE	eCGE	GW23	2T	LV	0.808369	0.0131162	0.0112945	UCSF2301	131461	120452	67183	53269	11009	5941	5068
20240829-UCSF-2301-Sec2-ROI-1-A-snm3C-C09_K12	Inh	MGE	eMGE	MGE	GW23	2T	LV	0.797604	0.0111168	0.0097705	UCSF2301	138412	126846	67309	59537	11566	5978	5588
20240829-UCSF-2301-Sec2-ROI-1-A-snm3C-C09_K13	Glial	Astro	Astro	Astro	GW23	2T	LV	0.799222	0.0132783	0.0116886	UCSF2301	148502	137099	67487	69612	11403	5426	5977
20240829-UCSF-2301-Sec2-ROI-1-A-snm3C-C09_K14	Inh	CGE	eCGE	eCGE	GW23	2T	LV	0.785377	0.0128835	0.012234	UCSF2301	144041	131609	77571	54038	12432	7012	5420
20240829-UCSF-2301-Sec2-ROI-1-A-snm3C-C09_K15	Inh	MGE	eMGE	MGE	GW23	2T	LV	0.800434	0.0133752	0.011276	UCSF2301	96181	88230	53094	35136	7951	4595	3356
20240829-UCSF-2301-Sec2-ROI-1-A-snm3C-C09_K16	Glial	Astro	Astro	Astro	GW23	2T	LV	0.816494	0.0103219	0.00893108	UCSF2301	92511	83569	43971	39598	8942	4666	4276
20240829-UCSF-2301-Sec2-ROI-1-A-snm3C-C09_K17	Inh	MGE	eMGE	MGE	GW23	2T	LV	0.792597	0.0120824	0.0101921	UCSF2301	137503	125381	72235	53146	12122	6746	5376
20240829-UCSF-2301-Sec2-ROI-1-A-snm3C-C09_K18	Inh	MGE	eMGE	MGE	GW23	2T	LV	0.791739	0.0104553	0.00869411	UCSF2301	134850	122681	68328	54353	12169	6575	5594
20240829-UCSF-2301-Sec2-ROI-1-A-snm3C-C09_K19	Inh	MGE	eMGE	MGE	GW23	2T	LV	0.797608	0.0119943	0.0102953	UCSF2301	120492	110273	58645	51628	10219	5166	5053
20240829-UCSF-2301-Sec2-ROI-1-A-snm3C-C09_K2	Inh	MSN	DRD2-EPHA4	DRD2-EPHA4	GW23	2T	LV	0.802261	0.0134805	0.0105934	UCSF2301	157796	144665	92404	52261	13131	8129	5002
20240829-UCSF-2301-Sec2-ROI-1-A-snm3C-C09_K20	Inh	MGE	eMGE	MGE	GW23	2T	LV	0.802139	0.0112411	0.00979293	UCSF2301	132854	122144	65293	56851	10710	5412	5298
20240829-UCSF-2301-Sec2-ROI-1-A-snm3C-C09_K21	Inh	MGE	eMGE	MGE	GW23	2T	LV	0.793054	0.0113212	0.00958852	UCSF2301	120664	110826	74983	35843	9838	6497	3341
20240829-UCSF-2301-Sec2-ROI-1-A-snm3C-C09_K22	Exc	RG-1	RG-1	RG-1	GW23	2T	LV	0.798924	0.0111709	0.00981435	UCSF2301	114432	105193	60359	44834	9239	5236	4003
20240829-UCSF-2301-Sec2-ROI-1-A-snm3C-C09_K23	Inh	CGE	eCGE	eCGE	GW23	2T	LV	0.794907	0.0122407	0.0105206	UCSF2301	150516	138926	69423	69503	11590	5533	6057
20240829-UCSF-2301-Sec2-ROI-1-A-snm3C-C09_K24	Inh	MGE	eMGE	MGE	GW23	2T	LV	0.783404	0.0123846	0.0109564	UCSF2301	146929	134121	72893	61228	12808	6562	6246
20240829-UCSF-2301-Sec2-ROI-1-A-snm3C-C09_K3	Inh	MSN	eMSN	eMSN	GW23	2T	LV	0.806684	0.0115198	0.0102157	UCSF2301	99555	90884	60994	29890	8671	5547	3124
20240829-UCSF-2301-Sec2-ROI-1-A-snm3C-C09_K4	Inh	MGE	eMGE	MGE	GW23	2T	LV	0.788745	0.0111241	0.00970657	UCSF2301	111199	101477	57675	43802	9722	5335	4387
20240829-UCSF-2301-Sec2-ROI-1-A-snm3C-C09_K5	Exc	RG-1	RG-1	RG-1	GW23	2T	LV	0.807473	0.0101877	0.00886529	UCSF2301	120337	110199	59227	50972	10138	5222	4916
20240829-UCSF-2301-Sec2-ROI-1-A-snm3C-C09_K6	Inh	MGE	eMGE	MGE	GW23	2T	LV	0.808463	0.0109017	0.00942855	UCSF2301	142148	130624	69090	61534	11524	5883	5641
20240829-UCSF-2301-Sec2-ROI-1-A-snm3C-C09_K7	Inh	MGE	eMGE	MGE	GW23	2T	LV	0.806507	0.0112716	0.0102585	UCSF2301	108050	98866	53703	45163	9184	4763	4421
20240829-UCSF-2301-Sec2-ROI-1-A-snm3C-C09_K8	Inh	CGE	eCGE	eCGE	GW23	2T	LV	0.798938	0.0121314	0.0110018	UCSF2301	129716	118883	58034	60849	10833	5130	5703
20240829-UCSF-2301-Sec2-ROI-1-A-snm3C-C09_K9	Inh	CGE	eCGE	eCGE	GW23	2T	LV	0.788247	0.0109071	0.00955374	UCSF2301	72607	65848	37239	28609	6759	3796	2963
20240829-UCSF-2301-Sec2-ROI-1-A-snm3C-C09_L1	Inh	CGE	eCGE	eCGE	GW23	2T	LV	0.79063	0.0124394	0.0109393	UCSF2301	152496	138871	80216	58655	13625	7599	6026
20240829-UCSF-2301-Sec2-ROI-1-A-snm3C-C09_L11	Inh	MSN	DRD1-EPHA4	DRD1-EPHA4	GW23	2T	LV	0.803447	0.0149113	0.0103403	UCSF2301	157216	144064	100873	43191	13152	8976	4176
20240829-UCSF-2301-Sec2-ROI-1-A-snm3C-C09_L12	Exc	RG-1	RG-1	RG-1	GW23	2T	LV	0.809527	0.0119799	0.0102505	UCSF2301	152047	139361	83612	55749	12686	7259	5427
20240829-UCSF-2301-Sec2-ROI-1-A-snm3C-C09_L13	Inh	MGE	eMGE	MGE	GW23	2T	LV	0.790728	0.0126434	0.011289	UCSF2301	121053	111778	55746	56032	9275	4415	4860
20240829-UCSF-2301-Sec2-ROI-1-A-snm3C-C09_L14	Inh	MGE	eMGE	MGE	GW23	2T	LV	0.803914	0.013217	0.0123158	UCSF2301	157403	145048	91359	53689	12355	7325	5030
20240829-UCSF-2301-Sec2-ROI-1-A-snm3C-C09_L15	Inh	CGE	eCGE	eCGE	GW23	2T	LV	0.800019	0.012784	0.0112382	UCSF2301	115135	105825	53870	51955	9310	4491	4819
20240829-UCSF-2301-Sec2-ROI-1-A-snm3C-C09_L16	Inh	MGE	eMGE	MGE	GW23	2T	LV	0.794172	0.0117367	0.0100669	UCSF2301	103297	94345	57898	36447	8952	5195	3757
20240829-UCSF-2301-Sec2-ROI-1-A-snm3C-C09_L17	Inh	MGE	eMGE	MGE	GW23	2T	LV	0.79978	0.0114995	0.0100022	UCSF2301	130505	120278	61036	59242	10227	5051	5176
20240829-UCSF-2301-Sec2-ROI-1-A-snm3C-C09_L18	Inh	MGE	eMGE	MGE	GW23	2T	LV	0.795489	0.0116368	0.0104647	UCSF2301	131987	121842	68326	53516	10145	5555	4590
20240829-UCSF-2301-Sec2-ROI-1-A-snm3C-C09_L19	Inh	MGE	eMGE	MGE	GW23	2T	LV	0.789654	0.0122449	0.0109062	UCSF2301	141913	129926	70895	59031	11987	6296	5691
20240829-UCSF-2301-Sec2-ROI-1-A-snm3C-C09_L2	Inh	CGE	eCGE	eCGE	GW23	2T	LV	0.785039	0.0124124	0.011633	UCSF2301	142663	131015	71231	59784	11648	5969	5679
20240829-UCSF-2301-Sec2-ROI-1-A-snm3C-C09_L20	Inh	MGE	eMGE	MGE	GW23	2T	LV	0.786469	0.0111159	0.0101665	UCSF2301	135540	124470	66492	57978	11070	5775	5295
20240829-UCSF-2301-Sec2-ROI-1-A-snm3C-C09_L21	Inh	MSN	DRD2-EPHA4	DRD2-EPHA4	GW23	2T	LV	0.804099	0.0114685	0.00940078	UCSF2301	129223	118589	65438	53151	10634	5560	5074
20240829-UCSF-2301-Sec2-ROI-1-A-snm3C-C09_L22	Inh	MSN	eMSN	eMSN	GW23	2T	LV	0.797837	0.0151014	0.0128818	UCSF2301	145603	134302	73561	60741	11301	5912	5389
20240829-UCSF-2301-Sec2-ROI-1-A-snm3C-C09_L23	Inh	CGE	eCGE	eCGE	GW23	2T	LV	0.804737	0.0117616	0.00987886	UCSF2301	147780	135731	77906	57825	12049	6714	5335
20240829-UCSF-2301-Sec2-ROI-1-A-snm3C-C09_L24	Inh	MGE	eMGE	MGE	GW23	2T	LV	0.809528	0.0114068	0.0100441	UCSF2301	152795	140132	78253	61879	12663	6678	5985
20240829-UCSF-2301-Sec2-ROI-1-A-snm3C-C09_L3	Inh	MGE	eMGE	MGE	GW23	2T	LV	0.80019	0.0112515	0.0102941	UCSF2301	88592	78737	57054	21683	9855	7000	2855
20240829-UCSF-2301-Sec2-ROI-1-A-snm3C-C09_L4	Inh	MSN	eMSN	eMSN	GW23	2T	LV	0.797669	0.0124091	0.0101602	UCSF2301	105803	96907	51272	45635	8896	4603	4293
20240829-UCSF-2301-Sec2-ROI-1-A-snm3C-C09_L5	Inh	MGE	eMGE	MGE	GW23	2T	LV	0.801333	0.0103562	0.00897635	UCSF2301	130065	119540	88704	30836	10525	7488	3037
20240829-UCSF-2301-Sec2-ROI-1-A-snm3C-C09_L6	Inh	CGE	eCGE	eCGE	GW23	2T	LV	0.799195	0.010822	0.00972324	UCSF2301	131490	120488	65374	55114	11002	5707	5295
20240829-UCSF-2301-Sec2-ROI-1-A-snm3C-C09_L7	Glial	Astro	Astro	Astro	GW23	2T	LV	0.810214	0.0118085	0.00962631	UCSF2301	111567	101272	51046	50226	10295	4998	5297
20240829-UCSF-2301-Sec2-ROI-1-A-snm3C-C09_L8	Inh	MGE	eMGE	MGE	GW23	2T	LV	0.804725	0.0115112	0.0101051	UCSF2301	130198	118788	63677	55111	11410	5907	5503
20240829-UCSF-2301-Sec2-ROI-1-A-snm3C-C09_L9	Inh	CGE	eCGE	eCGE	GW23	2T	LV	0.797265	0.011537	0.0101185	UCSF2301	128161	116853	56895	59958	11308	5195	6113
20240829-UCSF-2301-Sec2-ROI-1-A-snm3C-C09_M1	Inh	MGE	eMGE	MGE	GW23	2T	LV	0.79978	0.0119682	0.0114866	UCSF2301	131661	119761	69699	50062	11900	6759	5141
20240829-UCSF-2301-Sec2-ROI-1-A-snm3C-C09_M10	Glial	Astro	Astro	Astro	GW23	2T	LV	0.811542	0.0132513	0.0111549	UCSF2301	122232	112331	64030	48301	9901	5473	4428
20240829-UCSF-2301-Sec2-ROI-1-A-snm3C-C09_M11	Inh	CGE	eCGE	eCGE	GW23	2T	LV	0.804241	0.0111008	0.00963678	UCSF2301	122971	113490	60763	52727	9481	4781	4700
20240829-UCSF-2301-Sec2-ROI-1-A-snm3C-C09_M13	Glial	Astro	Astro	Astro	GW23	2T	LV	0.798709	0.0128794	0.0115592	UCSF2301	169120	153313	99763	53550	15807	9952	5855
20240829-UCSF-2301-Sec2-ROI-1-A-snm3C-C09_M14	Inh	MGE	eMGE	MGE	GW23	2T	LV	0.79571	0.0125244	0.0108494	UCSF2301	128673	118183	67785	50398	10490	5764	4726
20240829-UCSF-2301-Sec2-ROI-1-A-snm3C-C09_M16	Inh	MGE	eMGE	MGE	GW23	2T	LV	0.798814	0.0116715	0.00984679	UCSF2301	105464	96295	49812	46483	9169	4595	4574
20240829-UCSF-2301-Sec2-ROI-1-A-snm3C-C09_M17	Inh	MGE	eMGE	MGE	GW23	2T	LV	0.798462	0.0111385	0.00983695	UCSF2301	72623	66052	37209	28843	6571	3517	3054
20240829-UCSF-2301-Sec2-ROI-1-A-snm3C-C09_M18	Glial	Astro	Astro	Astro	GW23	2T	LV	0.824222	0.0120328	0.00963883	UCSF2301	139668	128728	87058	41670	10940	7180	3760
20240829-UCSF-2301-Sec2-ROI-1-A-snm3C-C09_M19	Glial	GPC	GPC	GPC	GW23	2T	LV	0.795724	0.0138727	0.0128221	UCSF2301	122443	112540	72190	40350	9903	6127	3776
20240829-UCSF-2301-Sec2-ROI-1-A-snm3C-C09_M2	Inh	CGE	eCGE	eCGE	GW23	2T	LV	0.784238	0.0125595	0.0117687	UCSF2301	149110	135177	79628	55549	13933	7956	5977
20240829-UCSF-2301-Sec2-ROI-1-A-snm3C-C09_M20	Inh	CGE	eCGE	?	GW23	2T	LV	0.782442	0.0137532	0.0121581	UCSF2301	135830	123603	67095	56508	12227	6017	6210
20240829-UCSF-2301-Sec2-ROI-1-A-snm3C-C09_M21	Glial	Astro	Astro	Astro	GW23	2T	LV	0.813024	0.0122462	0.0103387	UCSF2301	136795	125236	78558	46678	11559	6967	4592
20240829-UCSF-2301-Sec2-ROI-1-A-snm3C-C09_M22	Inh	MGE	eMGE	MGE	GW23	2T	LV	0.793978	0.0125057	0.0109403	UCSF2301	127040	116067	62696	53371	10973	5639	5334
20240829-UCSF-2301-Sec2-ROI-1-A-snm3C-C09_M24	Inh	CGE	eCGE	eCGE	GW23	2T	LV	0.801388	0.0122304	0.0107141	UCSF2301	136706	125246	68777	56469	11460	6018	5442
20240829-UCSF-2301-Sec2-ROI-1-A-snm3C-C09_M3	Inh	MSN	DRD1-EPHA4	DRD1-EPHA4	GW23	2T	LV	0.801674	0.0141663	0.00907527	UCSF2301	99921	90001	66300	23701	9920	7186	2734
20240829-UCSF-2301-Sec2-ROI-1-A-snm3C-C09_M4	Inh	CGE	eCGE	eCGE	GW23	2T	LV	0.787372	0.0112345	0.00986743	UCSF2301	92687	84586	44045	40541	8101	4014	4087
20240829-UCSF-2301-Sec2-ROI-1-A-snm3C-C09_M5	Inh	MGE	eMGE	MGE	GW23	2T	LV	0.784242	0.0102291	0.00903795	UCSF2301	71930	64836	32708	32128	7094	3350	3744
20240829-UCSF-2301-Sec2-ROI-1-A-snm3C-C09_M6	Inh	MGE	eMGE	MGE	GW23	2T	LV	0.794479	0.011225	0.00958171	UCSF2301	121842	111548	61837	49711	10294	5515	4779
20240829-UCSF-2301-Sec2-ROI-1-A-snm3C-C09_M7	Exc	RG-1	RG-1	RG-1	GW23	2T	LV	0.790523	0.0115752	0.0102247	UCSF2301	66716	61179	35491	25688	5537	2961	2576
20240829-UCSF-2301-Sec2-ROI-1-A-snm3C-C09_M8	Exc	RG-1	RG-1	RG-1	GW23	2T	LV	0.809725	0.0110139	0.00966796	UCSF2301	108554	99482	57692	41790	9072	5039	4033
20240829-UCSF-2301-Sec2-ROI-1-A-snm3C-C09_M9	Inh	MGE	eMGE	MGE	GW23	2T	LV	0.795825	0.0118426	0.0103962	UCSF2301	123675	112835	70296	42539	10840	6532	4308
20240829-UCSF-2301-Sec2-ROI-1-A-snm3C-C09_N1	Inh	CGE	eCGE	eCGE	GW23	2T	LV	0.797341	0.0117358	0.010478	UCSF2301	168495	154403	87816	66587	14092	7682	6410
20240829-UCSF-2301-Sec2-ROI-1-A-snm3C-C09_N10	Inh	MSN	DRD2-EPHA4	DRD2-EPHA4	GW23	2T	LV	0.810874	0.0137238	0.0102103	UCSF2301	114132	105442	70043	35399	8690	5583	3107
20240829-UCSF-2301-Sec2-ROI-1-A-snm3C-C09_N11	Inh	MGE	eMGE	MGE	GW23	2T	LV	0.808274	0.0124395	0.0107231	UCSF2301	123632	113638	58905	54733	9994	4989	5005
20240829-UCSF-2301-Sec2-ROI-1-A-snm3C-C09_N12	Inh	MGE	eMGE	MGE	GW23	2T	LV	0.794386	0.0122	0.0108958	UCSF2301	139851	128825	64524	64301	11026	5282	5744
20240829-UCSF-2301-Sec2-ROI-1-A-snm3C-C09_N13	Exc	RG-1	RG-1	RG-1	GW23	2T	LV	0.803194	0.0122132	0.0109529	UCSF2301	141253	129900	82856	47044	11353	6898	4455
20240829-UCSF-2301-Sec2-ROI-1-A-snm3C-C09_N14	Inh	MGE	eMGE	MGE	GW23	2T	LV	0.797553	0.0119897	0.0105622	UCSF2301	134308	124544	64376	60168	9764	4786	4978
20240829-UCSF-2301-Sec2-ROI-1-A-snm3C-C09_N15	Exc	DL/ENT	TCF4	TCF4	GW23	2T	LV	0.797188	0.0135086	0.010962	UCSF2301	118843	108989	73866	35123	9854	6476	3378
20240829-UCSF-2301-Sec2-ROI-1-A-snm3C-C09_N16	Inh	CGE	eCGE	eCGE	GW23	2T	LV	0.802488	0.0129671	0.0109614	UCSF2301	105502	96698	53242	43456	8804	4627	4177
20240829-UCSF-2301-Sec2-ROI-1-A-snm3C-C09_N17	Inh	MGE	eMGE	MGE	GW23	2T	LV	0.813832	0.0116082	0.00993245	UCSF2301	129980	119582	63592	55990	10398	5412	4986
20240829-UCSF-2301-Sec2-ROI-1-A-snm3C-C09_N18	Exc	RG-1	RG-1	RG-1	GW23	2T	LV	0.801081	0.0115912	0.0098287	UCSF2301	140822	122440	78336	44104	18382	11615	6767
20240829-UCSF-2301-Sec2-ROI-1-A-snm3C-C09_N19	Inh	CGE	eCGE	eCGE	GW23	2T	LV	0.799307	0.0127235	0.0115985	UCSF2301	133113	121542	64429	57113	11571	5945	5626
20240829-UCSF-2301-Sec2-ROI-1-A-snm3C-C09_N2	Glial	Astro	Astro	Astro	GW23	2T	LV	0.804341	0.0117719	0.00963932	UCSF2301	159939	145610	84588	61022	14329	7912	6417
20240829-UCSF-2301-Sec2-ROI-1-A-snm3C-C09_N20	NN	NN	EC	EC	GW23	2T	LV	0.772348	0.0142471	0.0125698	UCSF2301	142097	130077	95481	34596	12020	8521	3499
20240829-UCSF-2301-Sec2-ROI-1-A-snm3C-C09_N21	Glial	GPC	GPC	GPC	GW23	2T	LV	0.798638	0.0119865	0.0104914	UCSF2301	128884	117457	77143	40314	11427	7281	4146
20240829-UCSF-2301-Sec2-ROI-1-A-snm3C-C09_N22	Inh	MGE	eMGE	MGE	GW23	2T	LV	0.790856	0.0119919	0.0104652	UCSF2301	148493	135673	67796	67877	12820	6230	6590
20240829-UCSF-2301-Sec2-ROI-1-A-snm3C-C09_N23	Exc	RG-1	RG-1	RG-1	GW23	2T	LV	0.798442	0.0120379	0.0102933	UCSF2301	150111	136822	73076	63746	13289	6912	6377
20240829-UCSF-2301-Sec2-ROI-1-A-snm3C-C09_N24	Inh	MSN	DRD2-EPHA4	DRD2-EPHA4	GW23	2T	LV	0.801743	0.0127191	0.0109587	UCSF2301	150753	138303	86067	52236	12450	7356	5094
20240829-UCSF-2301-Sec2-ROI-1-A-snm3C-C09_N3	Glial	Astro	Astro	Astro	GW23	2T	LV	0.810429	0.011531	0.0100952	UCSF2301	93892	85756	53438	32318	8136	4817	3319
20240829-UCSF-2301-Sec2-ROI-1-A-snm3C-C09_N4	Glial	Astro	Astro	Astro	GW23	2T	LV	0.806233	0.0120217	0.0100936	UCSF2301	120707	110524	56396	54128	10183	4964	5219
20240829-UCSF-2301-Sec2-ROI-1-A-snm3C-C09_N5	Inh	MGE	eMGE	MGE	GW23	2T	LV	0.796161	0.010034	0.00862301	UCSF2301	122014	112158	64181	47977	9856	5427	4429
20240829-UCSF-2301-Sec2-ROI-1-A-snm3C-C09_N6	Inh	CGE	eCGE	eCGE	GW23	2T	LV	0.796697	0.0108606	0.00938161	UCSF2301	145635	132680	67414	65266	12955	6408	6547
20240829-UCSF-2301-Sec2-ROI-1-A-snm3C-C09_N7	Glial	Astro	Astro	Astro	GW23	2T	LV	0.813472	0.0118698	0.00979874	UCSF2301	121003	111475	70583	40892	9528	5808	3720
20240829-UCSF-2301-Sec2-ROI-1-A-snm3C-C09_N8	Exc	RG-1	RG-1	RG-1	GW23	2T	LV	0.8072	0.0116717	0.0104197	UCSF2301	115524	106091	65787	40304	9433	5664	3769
20240829-UCSF-2301-Sec2-ROI-1-A-snm3C-C09_N9	Inh	MGE	eMGE	MGE	GW23	2T	LV	0.78925	0.0115132	0.0108946	UCSF2301	130017	118793	83981	34812	11224	7685	3539
20240829-UCSF-2301-Sec2-ROI-1-A-snm3C-C09_O1	Exc	RG-1	RG-1	RG-1	GW23	2T	LV	0.791911	0.0127466	0.0110411	UCSF2301	131800	119437	62584	56853	12363	6319	6044
20240829-UCSF-2301-Sec2-ROI-1-A-snm3C-C09_O10	Inh	MGE	eMGE	MGE	GW23	2T	LV	0.796717	0.0115265	0.0105693	UCSF2301	121814	112172	69848	42324	9642	5772	3870
20240829-UCSF-2301-Sec2-ROI-1-A-snm3C-C09_O11	Inh	MGE	eMGE	MGE	GW23	2T	LV	0.797674	0.0111521	0.0101266	UCSF2301	137360	124983	83198	41785	12377	7907	4470
20240829-UCSF-2301-Sec2-ROI-1-A-snm3C-C09_O12	Inh	MGE	eMGE	MGE	GW23	2T	LV	0.794031	0.0115054	0.0104192	UCSF2301	113434	103823	67571	36252	9611	6030	3581
20240829-UCSF-2301-Sec2-ROI-1-A-snm3C-C09_O13	Inh	MGE	eMGE	MGE	GW23	2T	LV	0.794378	0.0118931	0.0111939	UCSF2301	124027	112472	56822	55650	11555	5629	5926
20240829-UCSF-2301-Sec2-ROI-1-A-snm3C-C09_O14	Inh	CGE	eCGE	eCGE	GW23	2T	LV	0.791884	0.0123513	0.0108288	UCSF2301	153415	141274	85134	56140	12141	7072	5069
20240829-UCSF-2301-Sec2-ROI-1-A-snm3C-C09_O15	Glial	Astro	Astro	Astro	GW23	2T	LV	0.818859	0.0111819	0.0096649	UCSF2301	86799	79902	48613	31289	6897	4079	2818
20240829-UCSF-2301-Sec2-ROI-1-A-snm3C-C09_O16	Inh	CGE	eCGE	eCGE	GW23	2T	LV	0.789869	0.0121321	0.0103683	UCSF2301	102548	94155	52281	41874	8393	4379	4014
20240829-UCSF-2301-Sec2-ROI-1-A-snm3C-C09_O17	Inh	CGE	eCGE	eCGE	GW23	2T	LV	0.800401	0.0105412	0.00885762	UCSF2301	136279	122442	69559	52883	13837	7477	6360
20240829-UCSF-2301-Sec2-ROI-1-A-snm3C-C09_O18	Inh	CGE	eCGE	eCGE	GW23	2T	LV	0.807271	0.0119732	0.0104116	UCSF2301	127104	116221	59593	56628	10883	5392	5491
20240829-UCSF-2301-Sec2-ROI-1-A-snm3C-C09_O19	Exc	RG-1	RG-1	RG-1	GW23	2T	LV	0.802304	0.0128345	0.0109896	UCSF2301	128890	116285	67290	48995	12605	7074	5531
20240829-UCSF-2301-Sec2-ROI-1-A-snm3C-C09_O2	Inh	CGE	eCGE	eCGE	GW23	2T	LV	0.798736	0.0124476	0.0108933	UCSF2301	134782	123119	67523	55596	11663	6111	5552
20240829-UCSF-2301-Sec2-ROI-1-A-snm3C-C09_O20	Inh	MGE	eMGE	MGE	GW23	2T	LV	0.792222	0.0130272	0.011274	UCSF2301	129627	118962	61229	57733	10665	5301	5364
20240829-UCSF-2301-Sec2-ROI-1-A-snm3C-C09_O21	Glial	Astro	Astro	Astro	GW23	2T	LV	0.815193	0.0125153	0.0104937	UCSF2301	107547	98259	56912	41347	9288	5228	4060
20240829-UCSF-2301-Sec2-ROI-1-A-snm3C-C09_O22	Inh	MGE	eMGE	MGE	GW23	2T	LV	0.803484	0.0122932	0.0106212	UCSF2301	127712	117747	66924	50823	9965	5460	4505
20240829-UCSF-2301-Sec2-ROI-1-A-snm3C-C09_O23	Inh	CGE	eCGE	eCGE	GW23	2T	LV	0.789107	0.0113457	0.0100557	UCSF2301	117297	106632	69397	37235	10665	6601	4064
20240829-UCSF-2301-Sec2-ROI-1-A-snm3C-C09_O24	Inh	MGE	eMGE	MGE	GW23	2T	LV	0.799834	0.0128628	0.0110972	UCSF2301	147880	134841	92134	42707	13039	8580	4459
20240829-UCSF-2301-Sec2-ROI-1-A-snm3C-C09_O3	Inh	MGE	eMGE	MGE	GW23	2T	LV	0.786405	0.0113865	0.010263	UCSF2301	95142	86653	46856	39797	8489	4303	4186
20240829-UCSF-2301-Sec2-ROI-1-A-snm3C-C09_O4	Inh	MGE	eMGE	MGE	GW23	2T	LV	0.799263	0.0114435	0.0104956	UCSF2301	102703	94256	55087	39169	8447	4777	3670
20240829-UCSF-2301-Sec2-ROI-1-A-snm3C-C09_O5	Inh	MSN	eMSN	eMSN	GW23	2T	LV	0.794536	0.011491	0.00971206	UCSF2301	132404	121019	64212	56807	11385	5728	5657
20240829-UCSF-2301-Sec2-ROI-1-A-snm3C-C09_O6	Inh	MSN	DRD1-EPHA4	DRD1-EPHA4	GW23	2T	LV	0.814351	0.0174019	0.010289	UCSF2301	155616	142004	103335	38669	13612	9647	3965
20240829-UCSF-2301-Sec2-ROI-1-A-snm3C-C09_O7	Inh	MGE	eMGE	MGE	GW23	2T	LV	0.795219	0.0102182	0.00879322	UCSF2301	100708	91329	52499	38830	9379	5210	4169
20240829-UCSF-2301-Sec2-ROI-1-A-snm3C-C09_O8	Inh	CGE	eCGE	eCGE	GW23	2T	LV	0.796255	0.0134184	0.0124202	UCSF2301	120756	109512	62854	46658	11244	6259	4985
20240829-UCSF-2301-Sec2-ROI-1-A-snm3C-C09_O9	Inh	MGE	eMGE	MGE	GW23	2T	LV	0.804563	0.0107246	0.00954027	UCSF2301	109565	99676	51042	48634	9889	4913	4976
20240829-UCSF-2301-Sec2-ROI-1-A-snm3C-C09_P1	Inh	CGE	eCGE	eCGE	GW23	2T	LV	0.784751	0.0118379	0.0100803	UCSF2301	154385	140621	77259	63362	13764	7473	6291
20240829-UCSF-2301-Sec2-ROI-1-A-snm3C-C09_P10	Inh	MSN	DRD2-EPHA4	DRD2-EPHA4	GW23	2T	LV	0.797806	0.0118247	0.0102999	UCSF2301	111163	100231	57253	42978	10932	6087	4845
20240829-UCSF-2301-Sec2-ROI-1-A-snm3C-C09_P11	Glial	GPC	GPC	GPC	GW23	2T	LV	0.802032	0.0114632	0.0103557	UCSF2301	130834	120168	74082	46086	10666	6367	4299
20240829-UCSF-2301-Sec2-ROI-1-A-snm3C-C09_P12	Glial	GPC	GPC	GPC	GW23	2T	LV	0.795287	0.0109668	0.00943417	UCSF2301	128909	118464	71138	47326	10445	6009	4436
20240829-UCSF-2301-Sec2-ROI-1-A-snm3C-C09_P13	Inh	MSN	eMSN	eMSN	GW23	2T	LV	0.790226	0.0128251	0.0120505	UCSF2301	154916	142522	89194	53328	12394	7374	5020
20240829-UCSF-2301-Sec2-ROI-1-A-snm3C-C09_P14	Inh	MGE	eMGE	MGE	GW23	2T	LV	0.800422	0.0122789	0.0109213	UCSF2301	157072	144172	87645	56527	12900	7488	5412
20240829-UCSF-2301-Sec2-ROI-1-A-snm3C-C09_P15	Inh	MSN	DRD2-EPHA4	DRD2-EPHA4	GW23	2T	LV	0.798526	0.0113579	0.00907874	UCSF2301	101860	91969	52357	39612	9891	5407	4484
20240829-UCSF-2301-Sec2-ROI-1-A-snm3C-C09_P16	NN	NN	MGC-1	MGC-1	GW23	2T	LV	0.762246	0.0115315	0.00993333	UCSF2301	115157	105234	66871	38363	9923	6032	3891
20240829-UCSF-2301-Sec2-ROI-1-A-snm3C-C09_P17	Glial	Astro	Astro	Astro	GW23	2T	LV	0.815582	0.0108729	0.00882459	UCSF2301	122059	109303	64398	44905	12756	7248	5508
20240829-UCSF-2301-Sec2-ROI-1-A-snm3C-C09_P18	Inh	MGE	eMGE	MGE	GW23	2T	LV	0.794186	0.0105289	0.0092404	UCSF2301	149202	136552	78021	58531	12650	6962	5688
20240829-UCSF-2301-Sec2-ROI-1-A-snm3C-C09_P19	Glial	Astro	Astro	Astro	GW23	2T	LV	0.803382	0.0120634	0.0102338	UCSF2301	133261	122419	88863	33556	10842	7633	3209
20240829-UCSF-2301-Sec2-ROI-1-A-snm3C-C09_P2	Inh	CGE	eCGE	eCGE	GW23	2T	LV	0.800376	0.0104717	0.00904849	UCSF2301	123872	111614	60077	51537	12258	6303	5955
20240829-UCSF-2301-Sec2-ROI-1-A-snm3C-C09_P20	Inh	MGE	eMGE	MGE	GW23	2T	LV	0.804064	0.0120547	0.010626	UCSF2301	122179	111543	69630	41913	10636	6408	4228
20240829-UCSF-2301-Sec2-ROI-1-A-snm3C-C09_P21	Inh	MGE	eMGE	MGE	GW23	2T	LV	0.802805	0.011956	0.0104658	UCSF2301	152382	139402	78114	61288	12980	6953	6027
20240829-UCSF-2301-Sec2-ROI-1-A-snm3C-C09_P22	NN	NN	EC	EC	GW23	2T	LV	0.764941	0.0136194	0.0118021	UCSF2301	126313	115682	67255	48427	10631	5984	4647
20240829-UCSF-2301-Sec2-ROI-1-A-snm3C-C09_P23	Inh	MSN	eMSN	eMSN	GW23	2T	LV	0.789184	0.0139277	0.0120621	UCSF2301	142741	129702	79894	49808	13039	7685	5354
20240829-UCSF-2301-Sec2-ROI-1-A-snm3C-C09_P24	Inh	MGE	eMGE	MGE	GW23	2T	LV	0.789469	0.0117097	0.0100262	UCSF2301	147982	134654	73439	61215	13328	7004	6324
20240829-UCSF-2301-Sec2-ROI-1-A-snm3C-C09_P3	Inh	CGE	eCGE	eCGE	GW23	2T	LV	0.802137	0.0106829	0.00871438	UCSF2301	100472	88039	48337	39702	12433	6723	5710
20240829-UCSF-2301-Sec2-ROI-1-A-snm3C-C09_P4	Inh	MGE	eMGE	MGE	GW23	2T	LV	0.793933	0.0109267	0.00961534	UCSF2301	104043	95049	43258	51791	8994	3998	4996
20240829-UCSF-2301-Sec2-ROI-1-A-snm3C-C09_P5	Inh	CGE	eCGE	eCGE	GW23	2T	LV	0.804672	0.0164363	0.0145571	UCSF2301	115086	105097	59363	45734	9989	5532	4457
20240829-UCSF-2301-Sec2-ROI-1-A-snm3C-C09_P6	Inh	MGE	eMGE	MGE	GW23	2T	LV	0.803209	0.0106624	0.00920587	UCSF2301	143314	131586	64234	67352	11728	5488	6240
20240829-UCSF-2301-Sec2-ROI-1-A-snm3C-C09_P7	Glial	GPC	GPC	GPC	GW23	2T	LV	0.80991	0.0115352	0.00985715	UCSF2301	92439	85205	46579	38626	7234	3798	3436
20240829-UCSF-2301-Sec2-ROI-1-A-snm3C-C09_P8	Inh	CGE	eCGE	eCGE	GW23	2T	LV	0.799779	0.0143418	0.0122199	UCSF2301	117163	107248	63898	43350	9915	5704	4211
20240829-UCSF-2301-Sec2-ROI-1-A-snm3C-C09_P9	Glial	Astro	Astro	Astro	GW23	2T	LV	0.804442	0.0198925	0.0172096	UCSF2301	145089	132573	71073	61500	12516	6621	5895
20240829-UCSF-2301-Sec2-ROI-1-A-snm3C-C11_A1	Inh	CGE	eCGE	eCGE	GW23	2T	LV	0.787545	0.0111193	0.00948732	UCSF2301	126312	113932	65461	48471	12380	6736	5644
20240829-UCSF-2301-Sec2-ROI-1-A-snm3C-C11_A10	Inh	CGE	eCGE	eCGE	GW23	2T	LV	0.801477	0.0111577	0.0100106	UCSF2301	132332	121528	65869	55659	10804	5621	5183
20240829-UCSF-2301-Sec2-ROI-1-A-snm3C-C11_A11	Inh	CGE	eCGE	eCGE	GW23	2T	LV	0.795215	0.0104268	0.00857686	UCSF2301	127705	114598	67088	47510	13107	7366	5741
20240829-UCSF-2301-Sec2-ROI-1-A-snm3C-C11_A12	Inh	MGE	eMGE	MGE	GW23	2T	LV	0.804919	0.0108917	0.00921505	UCSF2301	156467	143025	89640	53385	13442	8246	5196
20240829-UCSF-2301-Sec2-ROI-1-A-snm3C-C11_A13	Inh	MGE	eMGE	MGE	GW23	2T	LV	0.785952	0.0103865	0.00870601	UCSF2301	137680	124557	78537	46020	13123	8121	5002
20240829-UCSF-2301-Sec2-ROI-1-A-snm3C-C11_A14	Inh	CGE	eCGE	eCGE	GW23	2T	LV	0.795665	0.0111043	0.00943683	UCSF2301	111461	102467	62453	40014	8994	5353	3641
20240829-UCSF-2301-Sec2-ROI-1-A-snm3C-C11_A15	Inh	MGE	eMGE	MGE	GW23	2T	LV	0.80417	0.0107529	0.00923661	UCSF2301	119943	109837	73109	36728	10106	6463	3643
20240829-UCSF-2301-Sec2-ROI-1-A-snm3C-C11_A16	Inh	MGE	eMGE	MGE	GW23	2T	LV	0.787493	0.0115188	0.00970038	UCSF2301	120659	111185	65251	45934	9474	5342	4132
20240829-UCSF-2301-Sec2-ROI-1-A-snm3C-C11_A17	Inh	MGE	eMGE	MGE	GW23	2T	LV	0.798062	0.0105848	0.00913061	UCSF2301	124048	112813	58967	53846	11235	5767	5468
20240829-UCSF-2301-Sec2-ROI-1-A-snm3C-C11_A18	Inh	CGE	eCGE	eCGE	GW23	2T	LV	0.802698	0.0118158	0.0102304	UCSF2301	107564	98542	51873	46669	9022	4436	4586
20240829-UCSF-2301-Sec2-ROI-1-A-snm3C-C11_A19	Inh	MGE	eMGE	MGE	GW23	2T	LV	0.797156	0.0100804	0.00843267	UCSF2301	108024	96902	62488	34414	11122	7045	4077
20240829-UCSF-2301-Sec2-ROI-1-A-snm3C-C11_A2	Inh	CGE	eCGE	eCGE	GW23	2T	LV	0.792186	0.0123135	0.0108999	UCSF2301	137240	124405	69488	54917	12835	6897	5938
20240829-UCSF-2301-Sec2-ROI-1-A-snm3C-C11_A20	Glial	Astro	Astro	Astro	GW23	2T	LV	0.811927	0.0119062	0.0104308	UCSF2301	121579	110909	73749	37160	10670	6803	3867
20240829-UCSF-2301-Sec2-ROI-1-A-snm3C-C11_A21	Inh	MSN	eMSN	GNG4	GW23	2T	LV	0.803751	0.0108885	0.00842841	UCSF2301	105179	95185	58149	37036	9994	5947	4047
20240829-UCSF-2301-Sec2-ROI-1-A-snm3C-C11_A22	Inh	MGE	eMGE	MGE	GW23	2T	LV	0.784468	0.0119646	0.0113199	UCSF2301	72532	66475	34898	31577	6057	3020	3037
20240829-UCSF-2301-Sec2-ROI-1-A-snm3C-C11_A23	Inh	MGE	eMGE	MGE	GW23	2T	LV	0.79502	0.0117186	0.0106207	UCSF2301	134134	121578	66586	54992	12556	6693	5863
20240829-UCSF-2301-Sec2-ROI-1-A-snm3C-C11_A24	Inh	CGE	eCGE	eCGE	GW23	2T	LV	0.797634	0.0112098	0.00966455	UCSF2301	164677	149890	75295	74595	14787	7286	7501
20240829-UCSF-2301-Sec2-ROI-1-A-snm3C-C11_A3	Inh	CGE	eCGE	eCGE	GW23	2T	LV	0.789736	0.0113113	0.0098326	UCSF2301	112183	102018	56329	45689	10165	5396	4769
20240829-UCSF-2301-Sec2-ROI-1-A-snm3C-C11_A4	Inh	CGE	eCGE	eCGE	GW23	2T	LV	0.806518	0.0105066	0.00897999	UCSF2301	134129	123042	69180	53862	11087	5989	5098
20240829-UCSF-2301-Sec2-ROI-1-A-snm3C-C11_A5	Inh	MGE	eMGE	MGE	GW23	2T	LV	0.803766	0.0109482	0.00907612	UCSF2301	140987	128584	67661	60923	12403	6335	6068
20240829-UCSF-2301-Sec2-ROI-1-A-snm3C-C11_A6	Inh	CGE	eCGE	eCGE	GW23	2T	LV	0.792789	0.011311	0.0101107	UCSF2301	112655	102523	63181	39342	10132	6116	4016
20240829-UCSF-2301-Sec2-ROI-1-A-snm3C-C11_A7	Inh	MSN	DRD1-EPHA4	DRD1-EPHA4	GW23	2T	LV	0.803761	0.0120915	0.00904914	UCSF2301	114172	104186	72793	31393	9986	6823	3163
20240829-UCSF-2301-Sec2-ROI-1-A-snm3C-C11_A8	Inh	MGE	eMGE	MGE	GW23	2T	LV	0.784963	0.0118531	0.0102893	UCSF2301	150560	136811	77932	58879	13749	7433	6316
20240829-UCSF-2301-Sec2-ROI-1-A-snm3C-C11_A9	Glial	OPC	OPC	OPC	GW23	2T	LV	0.775409	0.0106725	0.00927724	UCSF2301	93499	85084	50333	34751	8415	4831	3584
20240829-UCSF-2301-Sec2-ROI-1-A-snm3C-C11_B1	Exc	RG-1	RG-1	RG-1	GW23	2T	LV	0.784827	0.0107486	0.0100079	UCSF2301	126003	114078	60273	53805	11925	6025	5900
20240829-UCSF-2301-Sec2-ROI-1-A-snm3C-C11_B10	Exc	UL	RG-UL	RG-UL	GW23	2T	LV	0.797928	0.0109147	0.00947213	UCSF2301	116153	106659	56356	50303	9494	4904	4590
20240829-UCSF-2301-Sec2-ROI-1-A-snm3C-C11_B11	Glial	Astro	Astro	Astro	GW23	2T	LV	0.8017	0.0109383	0.00910481	UCSF2301	126900	116153	73098	43055	10747	6448	4299
20240829-UCSF-2301-Sec2-ROI-1-A-snm3C-C11_B12	Inh	MGE	eMGE	MGE	GW23	2T	LV	0.792386	0.0104368	0.0087573	UCSF2301	161852	148036	77724	70312	13816	7004	6812
20240829-UCSF-2301-Sec2-ROI-1-A-snm3C-C11_B13	Glial	Astro	Astro	Astro	GW23	2T	LV	0.814911	0.0110959	0.00958184	UCSF2301	124739	113418	73589	39829	11321	7176	4145
20240829-UCSF-2301-Sec2-ROI-1-A-snm3C-C11_B14	Inh	MGE	eMGE	MGE	GW23	2T	LV	0.810266	0.0104333	0.0093419	UCSF2301	130614	119366	75507	43859	11248	6861	4387
20240829-UCSF-2301-Sec2-ROI-1-A-snm3C-C11_B15	Inh	CGE	eCGE	eCGE	GW23	2T	LV	0.806225	0.0102318	0.00893282	UCSF2301	112105	102467	55576	46891	9638	4997	4641
20240829-UCSF-2301-Sec2-ROI-1-A-snm3C-C11_B16	Inh	MGE	eMGE	MGE	GW23	2T	LV	0.772385	0.010644	0.00965761	UCSF2301	97820	89726	55523	34203	8094	4860	3234
20240829-UCSF-2301-Sec2-ROI-1-A-snm3C-C11_B17	Inh	MGE	eMGE	MGE	GW23	2T	LV	0.790068	0.0103386	0.00861005	UCSF2301	121443	110255	84504	25751	11188	8373	2815
20240829-UCSF-2301-Sec2-ROI-1-A-snm3C-C11_B18	Glial	Astro	Astro	Astro	GW23	2T	LV	0.818081	0.0113459	0.00929733	UCSF2301	124768	113369	79328	34041	11399	7692	3707
20240829-UCSF-2301-Sec2-ROI-1-A-snm3C-C11_B19	Glial	OPC	OPC	OPC	GW23	2T	LV	0.80805	0.0110191	0.00979877	UCSF2301	134189	122667	68848	53819	11522	6136	5386
20240829-UCSF-2301-Sec2-ROI-1-A-snm3C-C11_B2	Inh	MGE	eMGE	MGE	GW23	2T	LV	0.797152	0.0122551	0.011312	UCSF2301	137418	125043	66352	58691	12375	6372	6003
20240829-UCSF-2301-Sec2-ROI-1-A-snm3C-C11_B20	Inh	MSN	eMSN	eMSN	GW23	2T	LV	0.798566	0.00971627	0.00830225	UCSF2301	104709	95658	50767	44891	9051	4575	4476
20240829-UCSF-2301-Sec2-ROI-1-A-snm3C-C11_B21	Inh	MSN	DRD2-EPHA4	DRD2-EPHA4	GW23	2T	LV	0.80426	0.0113603	0.00885514	UCSF2301	94205	85909	53851	32058	8296	5040	3256
20240829-UCSF-2301-Sec2-ROI-1-A-snm3C-C11_B22	Inh	MGE	eMGE	MGE	GW23	2T	LV	0.797924	0.0112745	0.0100035	UCSF2301	126111	116139	81255	34884	9972	6655	3317
20240829-UCSF-2301-Sec2-ROI-1-A-snm3C-C11_B23	Inh	CGE	eCGE	eCGE	GW23	2T	LV	0.782944	0.0125093	0.0108016	UCSF2301	130421	119508	67513	51995	10913	5818	5095
20240829-UCSF-2301-Sec2-ROI-1-A-snm3C-C11_B24	Inh	MGE	eMGE	MGE	GW23	2T	LV	0.785781	0.0115751	0.00984713	UCSF2301	96566	88529	50080	38449	8037	4365	3672
20240829-UCSF-2301-Sec2-ROI-1-A-snm3C-C11_B3	Inh	CGE	eCGE	eCGE	GW23	2T	LV	0.798039	0.00947532	0.00780183	UCSF2301	124369	113060	62996	50064	11309	6180	5129
20240829-UCSF-2301-Sec2-ROI-1-A-snm3C-C11_B4	Glial	Astro	Astro	Astro	GW23	2T	LV	0.810088	0.010645	0.00931233	UCSF2301	115813	107231	63489	43742	8582	4841	3741
20240829-UCSF-2301-Sec2-ROI-1-A-snm3C-C11_B5	Glial	Astro	Astro	Astro	GW23	2T	LV	0.796941	0.0092695	0.00817604	UCSF2301	117962	107854	78717	29137	10108	7231	2877
20240829-UCSF-2301-Sec2-ROI-1-A-snm3C-C11_B6	Inh	CGE	eCGE	eCGE	GW23	2T	LV	0.798941	0.0108425	0.00929851	UCSF2301	139043	126642	74061	52581	12401	7071	5330
20240829-UCSF-2301-Sec2-ROI-1-A-snm3C-C11_B7	Inh	MGE	eMGE	MGE	GW23	2T	LV	0.792254	0.0104675	0.00941999	UCSF2301	154358	141768	63695	78073	12590	5325	7265
20240829-UCSF-2301-Sec2-ROI-1-A-snm3C-C11_B8	Inh	MSN	DRD2-EPHA4	DRD2-EPHA4	GW23	2T	LV	0.797132	0.0121919	0.00923047	UCSF2301	149046	136534	91758	44776	12512	8160	4352
20240829-UCSF-2301-Sec2-ROI-1-A-snm3C-C11_B9	Exc	RG-1	RG-1	RG-1	GW23	2T	LV	0.801367	0.0103574	0.00915156	UCSF2301	118134	107623	60569	47054	10511	5730	4781
20240829-UCSF-2301-Sec2-ROI-1-A-snm3C-C11_C1	Inh	CGE	eCGE	eCGE	GW23	2T	LV	0.792408	0.0115154	0.0103097	UCSF2301	117361	106938	62041	44897	10423	5796	4627
20240829-UCSF-2301-Sec2-ROI-1-A-snm3C-C11_C10	Inh	MGE	eMGE	MGE	GW23	2T	LV	0.794362	0.0109476	0.009353	UCSF2301	110973	101323	56110	45213	9650	5255	4395
20240829-UCSF-2301-Sec2-ROI-1-A-snm3C-C11_C11	Inh	MSN	DRD1-EPHA4	DRD1-EPHA4	GW23	2T	LV	0.806748	0.0129826	0.00966157	UCSF2301	138659	126526	84774	41752	12133	7945	4188
20240829-UCSF-2301-Sec2-ROI-1-A-snm3C-C11_C12	Inh	MGE	eMGE	MGE	GW23	2T	LV	0.805667	0.010287	0.00889053	UCSF2301	140532	129466	68328	61138	11066	5542	5524
20240829-UCSF-2301-Sec2-ROI-1-A-snm3C-C11_C13	Inh	CGE	eCGE	eCGE	GW23	2T	LV	0.793327	0.0108475	0.0104685	UCSF2301	106476	94091	53260	40831	12385	6917	5468
20240829-UCSF-2301-Sec2-ROI-1-A-snm3C-C11_C14	Exc	RG-1	RG-1	RG-1	GW23	2T	LV	0.803176	0.0104376	0.00896859	UCSF2301	163065	149786	92573	57213	13279	7834	5445
20240829-UCSF-2301-Sec2-ROI-1-A-snm3C-C11_C15	Exc	RG-1	RG-1	RG-1	GW23	2T	LV	0.796247	0.0113057	0.00964009	UCSF2301	130406	119908	68761	51147	10498	5811	4687
20240829-UCSF-2301-Sec2-ROI-1-A-snm3C-C11_C16	Glial	Astro	Astro	Astro	GW23	2T	LV	0.799121	0.0105188	0.00952226	UCSF2301	117345	107502	67613	39889	9843	5999	3844
20240829-UCSF-2301-Sec2-ROI-1-A-snm3C-C11_C17	Inh	MGE	eMGE	MGE	GW23	2T	LV	0.795473	0.0104994	0.00908929	UCSF2301	103494	93974	50818	43156	9520	4998	4522
20240829-UCSF-2301-Sec2-ROI-1-A-snm3C-C11_C18	Inh	MGE	eMGE	MGE	GW23	2T	LV	0.793764	0.0102637	0.00829922	UCSF2301	107162	96878	62979	33899	10284	6489	3795
20240829-UCSF-2301-Sec2-ROI-1-A-snm3C-C11_C19	Inh	CGE	eCGE	eCGE	GW23	2T	LV	0.803233	0.0115539	0.00979787	UCSF2301	116321	107054	51595	55459	9267	4333	4934
20240829-UCSF-2301-Sec2-ROI-1-A-snm3C-C11_C2	Inh	MGE	eMGE	MGE	GW23	2T	LV	0.791221	0.0121575	0.011041	UCSF2301	142833	131039	79810	51229	11794	6875	4919
20240829-UCSF-2301-Sec2-ROI-1-A-snm3C-C11_C20	Glial	GPC	GPC	GPC	GW23	2T	LV	0.807036	0.0106724	0.00916114	UCSF2301	118149	109142	64566	44576	9007	5172	3835
20240829-UCSF-2301-Sec2-ROI-1-A-snm3C-C11_C21	Inh	MSN	DRD1-EPHA4	DRD1-EPHA4	GW23	2T	LV	0.81473	0.0153776	0.00985909	UCSF2301	121762	111607	73713	37894	10155	6622	3533
20240829-UCSF-2301-Sec2-ROI-1-A-snm3C-C11_C22	Glial	Astro	Astro	Astro	GW23	2T	LV	0.820796	0.0115731	0.00916753	UCSF2301	137843	124784	80741	44043	13059	8212	4847
20240829-UCSF-2301-Sec2-ROI-1-A-snm3C-C11_C23	Exc	RG-1	RG-1	RG-1	GW23	2T	LV	0.806265	0.012201	0.0102469	UCSF2301	138744	127294	75019	52275	11450	6459	4991
20240829-UCSF-2301-Sec2-ROI-1-A-snm3C-C11_C24	Inh	MGE	eMGE	MGE	GW23	2T	LV	0.788062	0.0117966	0.0101081	UCSF2301	132017	120104	63051	57053	11913	6002	5911
20240829-UCSF-2301-Sec2-ROI-1-A-snm3C-C11_C3	Glial	Astro	Astro	Astro	GW23	2T	LV	0.810706	0.0119268	0.0100082	UCSF2301	138999	127550	81032	46518	11449	7012	4437
20240829-UCSF-2301-Sec2-ROI-1-A-snm3C-C11_C4	Inh	CGE	eCGE	eCGE	GW23	2T	LV	0.791269	0.0103715	0.00873595	UCSF2301	130821	119984	72429	47555	10837	6261	4576
20240829-UCSF-2301-Sec2-ROI-1-A-snm3C-C11_C5	Inh	MGE	eMGE	MGE	GW23	2T	LV	0.802121	0.0108856	0.00926596	UCSF2301	124296	114038	66303	47735	10258	5756	4502
20240829-UCSF-2301-Sec2-ROI-1-A-snm3C-C11_C6	Inh	CGE	eCGE	eCGE	GW23	2T	LV	0.799839	0.0105812	0.00877944	UCSF2301	156462	143378	80848	62530	13084	6983	6101
20240829-UCSF-2301-Sec2-ROI-1-A-snm3C-C11_C7	Inh	MSN	eMSN	eMSN	GW23	2T	LV	0.800013	0.0114746	0.00928022	UCSF2301	150392	137678	78478	59200	12714	6982	5732
20240829-UCSF-2301-Sec2-ROI-1-A-snm3C-C11_C8	Exc	RG-1	RG-1	RG-1	GW23	2T	LV	0.804021	0.0106807	0.00967817	UCSF2301	121595	110916	64401	46515	10679	5951	4728
20240829-UCSF-2301-Sec2-ROI-1-A-snm3C-C11_C9	Inh	CGE	eCGE	eCGE	GW23	2T	LV	0.800652	0.0107683	0.00917385	UCSF2301	110941	100141	55109	45032	10800	5753	5047
20240829-UCSF-2301-Sec2-ROI-1-A-snm3C-C11_D1	Glial	Astro	Astro	Astro	GW23	2T	LV	0.803207	0.0106032	0.00943023	UCSF2301	143995	129279	90158	39121	14716	9897	4819
20240829-UCSF-2301-Sec2-ROI-1-A-snm3C-C11_D10	Exc	RG-1	RG-1	RG-1	GW23	2T	LV	0.80257	0.0113415	0.0102951	UCSF2301	89183	81837	42661	39176	7346	3684	3662
20240829-UCSF-2301-Sec2-ROI-1-A-snm3C-C11_D11	Glial	GPC	GPC	GPC	GW23	2T	LV	0.811881	0.01083	0.00913394	UCSF2301	140707	120785	83089	37696	19922	13810	6112
20240829-UCSF-2301-Sec2-ROI-1-A-snm3C-C11_D12	Inh	MGE	eMGE	MGE	GW23	2T	LV	0.793541	0.0105493	0.00900537	UCSF2301	165027	151762	81582	70180	13265	6838	6427
20240829-UCSF-2301-Sec2-ROI-1-A-snm3C-C11_D13	Inh	MGE	eMGE	MGE	GW23	2T	LV	0.799726	0.0105289	0.00890783	UCSF2301	114219	105519	64030	41489	8700	5112	3588
20240829-UCSF-2301-Sec2-ROI-1-A-snm3C-C11_D14	Inh	MGE	eMGE	MGE	GW23	2T	LV	0.806364	0.0110627	0.00921114	UCSF2301	130883	120493	79777	40716	10390	6615	3775
20240829-UCSF-2301-Sec2-ROI-1-A-snm3C-C11_D15	Inh	CGE	eCGE	eCGE	GW23	2T	LV	0.811672	0.0551081	0.0541534	UCSF2301	131808	121530	68379	53151	10278	5527	4751
20240829-UCSF-2301-Sec2-ROI-1-A-snm3C-C11_D16	Inh	CGE	eCGE	eCGE	GW23	2T	LV	0.794697	0.0115187	0.00956418	UCSF2301	120724	111696	63703	47993	9028	4957	4071
20240829-UCSF-2301-Sec2-ROI-1-A-snm3C-C11_D17	Inh	MGE	eMGE	MGE	GW23	2T	LV	0.805116	0.0107547	0.00972671	UCSF2301	104833	96271	64039	32232	8562	5523	3039
20240829-UCSF-2301-Sec2-ROI-1-A-snm3C-C11_D18	Inh	MGE	eMGE	MGE	GW23	2T	LV	0.791977	0.0112164	0.009378	UCSF2301	128099	118055	62526	55529	10044	5085	4959
20240829-UCSF-2301-Sec2-ROI-1-A-snm3C-C11_D19	Inh	MGE	eMGE	MGE	GW23	2T	LV	0.806494	0.0107507	0.00943447	UCSF2301	132709	122641	64480	58161	10068	5201	4867
20240829-UCSF-2301-Sec2-ROI-1-A-snm3C-C11_D2	Inh	MGE	eMGE	MGE	GW23	2T	LV	0.791702	0.0116111	0.0100206	UCSF2301	152049	139136	78233	60903	12913	6962	5951
20240829-UCSF-2301-Sec2-ROI-1-A-snm3C-C11_D20	NN	NN	PC	PC	GW23	2T	LV	0.74952	0.0109229	0.00983994	UCSF2301	129979	118105	79466	38639	11874	7708	4166
20240829-UCSF-2301-Sec2-ROI-1-A-snm3C-C11_D21	Inh	MSN	DRD1-EPHA4	DRD1-EPHA4	GW23	2T	LV	0.802454	0.0143677	0.00942292	UCSF2301	105661	96725	68454	28271	8936	6098	2838
20240829-UCSF-2301-Sec2-ROI-1-A-snm3C-C11_D22	Exc	RG-1	RG-1	RG-1	GW23	2T	LV	0.791961	0.0109691	0.00986497	UCSF2301	145240	132865	80107	52758	12375	7110	5265
20240829-UCSF-2301-Sec2-ROI-1-A-snm3C-C11_D23	Inh	MGE	eMGE	MGE	GW23	2T	LV	0.794279	0.0112752	0.00946284	UCSF2301	175671	159967	80030	79937	15704	7542	8162
20240829-UCSF-2301-Sec2-ROI-1-A-snm3C-C11_D24	Inh	CGE	eCGE	eCGE	GW23	2T	LV	0.792215	0.0118389	0.00992988	UCSF2301	122932	112649	61731	50918	10283	5388	4895
20240829-UCSF-2301-Sec2-ROI-1-A-snm3C-C11_D3	Exc	RG-1	RG-1	RG-1	GW23	2T	LV	0.806595	0.0103354	0.00948946	UCSF2301	127125	117012	64272	52740	10113	5334	4779
20240829-UCSF-2301-Sec2-ROI-1-A-snm3C-C11_D4	Inh	CGE	eCGE	eCGE	GW23	2T	LV	0.798443	0.0106994	0.0092615	UCSF2301	135946	125019	69865	55154	10927	5823	5104
20240829-UCSF-2301-Sec2-ROI-1-A-snm3C-C11_D5	NN	NN	PC	PC	GW23	2T	LV	0.754657	0.00999206	0.0082337	UCSF2301	143197	130812	83728	47084	12385	7649	4736
20240829-UCSF-2301-Sec2-ROI-1-A-snm3C-C11_D7	Inh	CGE	eCGE	eCGE	GW23	2T	LV	0.796196	0.0102632	0.00872078	UCSF2301	147561	134585	72711	61874	12976	6650	6326
20240829-UCSF-2301-Sec2-ROI-1-A-snm3C-C11_D8	Inh	CGE	eCGE	eCGE	GW23	2T	LV	0.802927	0.0100592	0.00872196	UCSF2301	114675	105012	62884	42128	9663	5645	4018
20240829-UCSF-2301-Sec2-ROI-1-A-snm3C-C11_D9	Inh	CGE	eCGE	eCGE	GW23	2T	LV	0.792657	0.0104351	0.0089184	UCSF2301	132071	120809	66209	54600	11262	6012	5250
20240829-UCSF-2301-Sec2-ROI-1-A-snm3C-C11_E1	Inh	CGE	eCGE	eCGE	GW23	2T	LV	0.801298	0.012186	0.0110817	UCSF2301	145835	132913	70222	62691	12922	6653	6269
20240829-UCSF-2301-Sec2-ROI-1-A-snm3C-C11_E10	Inh	CGE	eCGE	eCGE	GW23	2T	LV	0.803989	0.0107743	0.00921204	UCSF2301	108549	100028	51213	48815	8521	4231	4290
20240829-UCSF-2301-Sec2-ROI-1-A-snm3C-C11_E11	Glial	Astro	Astro	Astro	GW23	2T	LV	0.812763	0.0113952	0.00943618	UCSF2301	136622	124327	72222	52105	12295	6985	5310
20240829-UCSF-2301-Sec2-ROI-1-A-snm3C-C11_E12	Inh	MSN	DRD2-BACH2	DRD2-BACH2	GW23	2T	LV	0.803523	0.0155285	0.0102272	UCSF2301	141630	130295	88806	41489	11335	7488	3847
20240829-UCSF-2301-Sec2-ROI-1-A-snm3C-C11_E13	Glial	Astro	Astro	Astro	GW23	2T	LV	0.805586	0.012148	0.00956515	UCSF2301	127265	116673	68634	48039	10592	6057	4535
20240829-UCSF-2301-Sec2-ROI-1-A-snm3C-C11_E14	Inh	CGE	eCGE	eCGE	GW23	2T	LV	0.801296	0.0112113	0.00959517	UCSF2301	123763	113127	65340	47787	10636	5897	4739
20240829-UCSF-2301-Sec2-ROI-1-A-snm3C-C11_E15	Inh	CGE	eCGE	eCGE	GW23	2T	LV	0.795853	0.010937	0.00925114	UCSF2301	123355	113020	60391	52629	10335	5363	4972
20240829-UCSF-2301-Sec2-ROI-1-A-snm3C-C11_E16	Inh	MGE	eMGE	MGE	GW23	2T	LV	0.787951	0.0111316	0.00919366	UCSF2301	126970	117478	63605	53873	9492	4858	4634
20240829-UCSF-2301-Sec2-ROI-1-A-snm3C-C11_E17	Inh	CGE	eCGE	eCGE	GW23	2T	LV	0.814196	0.0112794	0.00962888	UCSF2301	106347	97532	52686	44846	8815	4577	4238
20240829-UCSF-2301-Sec2-ROI-1-A-snm3C-C11_E18	Inh	CGE	eCGE	eCGE	GW23	2T	LV	0.809672	0.0105886	0.00834267	UCSF2301	118070	107518	41610	65908	10552	3880	6672
20240829-UCSF-2301-Sec2-ROI-1-A-snm3C-C11_E19	Inh	MSN	eMSN	eMSN	GW23	2T	LV	0.79817	0.0110167	0.00890351	UCSF2301	145074	130958	70535	60423	14116	7379	6737
20240829-UCSF-2301-Sec2-ROI-1-A-snm3C-C11_E2	Exc	RG-1	RG-1	RG-1	GW23	2T	LV	0.805664	0.0111072	0.00988282	UCSF2301	151298	138852	79957	58895	12446	6845	5601
20240829-UCSF-2301-Sec2-ROI-1-A-snm3C-C11_E20	NN	NN	MGC-1	MGC-1	GW23	2T	LV	0.772359	0.0102285	0.00849571	UCSF2301	113457	102538	66884	35654	10919	6960	3959
20240829-UCSF-2301-Sec2-ROI-1-A-snm3C-C11_E21	Inh	MGE	eMGE	MGE	GW23	2T	LV	0.799108	0.0112934	0.00980042	UCSF2301	102506	93683	55553	38130	8823	5066	3757
20240829-UCSF-2301-Sec2-ROI-1-A-snm3C-C11_E22	Inh	MGE	eMGE	MGE	GW23	2T	LV	0.800075	0.0119588	0.00978713	UCSF2301	111717	102246	54427	47819	9471	4895	4576
20240829-UCSF-2301-Sec2-ROI-1-A-snm3C-C11_E23	Inh	CGE	eCGE	eCGE	GW23	2T	LV	0.789336	0.0114921	0.00996425	UCSF2301	104522	96231	47151	49080	8291	3909	4382
20240829-UCSF-2301-Sec2-ROI-1-A-snm3C-C11_E24	Inh	MSN	DRD2-EPHA4	DRD2-EPHA4	GW23	2T	LV	0.796623	0.0129054	0.010529	UCSF2301	126855	116830	79978	36852	10025	6566	3459
20240829-UCSF-2301-Sec2-ROI-1-A-snm3C-C11_E3	Glial	Astro	Astro	Astro	GW23	2T	LV	0.816213	0.0113375	0.00933067	UCSF2301	144274	132585	79857	52728	11689	6794	4895
20240829-UCSF-2301-Sec2-ROI-1-A-snm3C-C11_E4	Inh	MGE	eMGE	MGE	GW23	2T	LV	0.79557	0.0103628	0.00858487	UCSF2301	114450	104173	53432	50741	10277	5060	5217
20240829-UCSF-2301-Sec2-ROI-1-A-snm3C-C11_E5	Inh	CGE	eCGE	eCGE	GW23	2T	LV	0.799196	0.0103537	0.00861943	UCSF2301	74574	68507	38869	29638	6067	3191	2876
20240829-UCSF-2301-Sec2-ROI-1-A-snm3C-C11_E6	Inh	MSN	DRD1-EPHA4	DRD1-EPHA4	GW23	2T	LV	0.805209	0.0135749	0.00959491	UCSF2301	136606	124525	86651	37874	12081	8126	3955
20240829-UCSF-2301-Sec2-ROI-1-A-snm3C-C11_E7	Inh	MGE	eMGE	MGE	GW23	2T	LV	0.819562	0.0108436	0.00885064	UCSF2301	126626	114203	70904	43299	12423	7501	4922
20240829-UCSF-2301-Sec2-ROI-1-A-snm3C-C11_E8	Inh	MGE	eMGE	MGE	GW23	2T	LV	0.809124	0.0102211	0.00865158	UCSF2301	98463	89912	52213	37699	8551	4758	3793
20240829-UCSF-2301-Sec2-ROI-1-A-snm3C-C11_E9	Inh	CGE	eCGE	eCGE	GW23	2T	LV	0.787012	0.0115475	0.00964024	UCSF2301	84459	77708	43422	34286	6751	3627	3124
20240829-UCSF-2301-Sec2-ROI-1-A-snm3C-C11_F1	Inh	CGE	eCGE	eCGE	GW23	2T	LV	0.795605	0.0112541	0.00946501	UCSF2301	130922	120209	69766	50443	10713	6055	4658
20240829-UCSF-2301-Sec2-ROI-1-A-snm3C-C11_F10	Inh	MGE	eMGE	MGE	GW23	2T	LV	0.799997	0.0109299	0.00922888	UCSF2301	112427	103138	62288	40850	9289	5332	3957
20240829-UCSF-2301-Sec2-ROI-1-A-snm3C-C11_F11	Inh	MGE	eMGE	MGE	GW23	2T	LV	0.798386	0.0102276	0.00898227	UCSF2301	112331	103522	55807	47715	8809	4587	4222
20240829-UCSF-2301-Sec2-ROI-1-A-snm3C-C11_F12	Inh	CGE	eCGE	eCGE	GW23	2T	LV	0.797833	0.0105236	0.00917253	UCSF2301	127846	118596	67208	51388	9250	5011	4239
20240829-UCSF-2301-Sec2-ROI-1-A-snm3C-C11_F13	Inh	MGE	eMGE	MGE	GW23	2T	LV	0.802495	0.011045	0.00953649	UCSF2301	129958	119446	65010	54436	10512	5483	5029
20240829-UCSF-2301-Sec2-ROI-1-A-snm3C-C11_F14	Glial	Astro	Astro	Astro	GW23	2T	LV	0.814744	0.0111474	0.00928324	UCSF2301	127869	118019	78201	39818	9850	6321	3529
20240829-UCSF-2301-Sec2-ROI-1-A-snm3C-C11_F15	Inh	CGE	eCGE	eCGE	GW23	2T	LV	0.80179	0.0104312	0.00961052	UCSF2301	117407	107875	64590	43285	9532	5462	4070
20240829-UCSF-2301-Sec2-ROI-1-A-snm3C-C11_F16	Glial	GPC	GPC	GPC	GW23	2T	LV	0.798323	0.0110585	0.00918422	UCSF2301	98649	91001	49944	41057	7648	4091	3557
20240829-UCSF-2301-Sec2-ROI-1-A-snm3C-C11_F17	Inh	MGE	eMGE	MGE	GW23	2T	LV	0.794695	0.00985151	0.00843848	UCSF2301	120325	110273	65371	44902	10052	5737	4315
20240829-UCSF-2301-Sec2-ROI-1-A-snm3C-C11_F18	Inh	MGE	eMGE	MGE	GW23	2T	LV	0.800097	0.0113453	0.00964482	UCSF2301	124036	114278	55763	58515	9758	4698	5060
20240829-UCSF-2301-Sec2-ROI-1-A-snm3C-C11_F19	Inh	MGE	eMGE	MGE	GW23	2T	LV	0.790546	0.0099082	0.00838192	UCSF2301	119340	109174	55394	53780	10166	4969	5197
20240829-UCSF-2301-Sec2-ROI-1-A-snm3C-C11_F2	Inh	MGE	eMGE	MGE	GW23	2T	LV	0.789531	0.0111756	0.010289	UCSF2301	144694	130844	65649	65195	13850	6562	7288
20240829-UCSF-2301-Sec2-ROI-1-A-snm3C-C11_F20	Exc	RG-1	RG-1	RG-1	GW23	2T	LV	0.805706	0.0105575	0.00881823	UCSF2301	127044	114892	70634	44258	12152	7267	4885
20240829-UCSF-2301-Sec2-ROI-1-A-snm3C-C11_F21	Inh	CGE	eCGE	eCGE	GW23	2T	LV	0.806879	0.0102742	0.00899497	UCSF2301	128461	117707	69202	48505	10754	6088	4666
20240829-UCSF-2301-Sec2-ROI-1-A-snm3C-C11_F22	Inh	MGE	eMGE	MGE	GW23	2T	LV	0.798488	0.0117161	0.0101643	UCSF2301	117503	107502	57789	49713	10001	5215	4786
20240829-UCSF-2301-Sec2-ROI-1-A-snm3C-C11_F23	Inh	CGE	eCGE	eCGE	GW23	2T	LV	0.796347	0.0105964	0.00871563	UCSF2301	142498	129033	71237	57796	13465	7239	6226
20240829-UCSF-2301-Sec2-ROI-1-A-snm3C-C11_F24	Inh	CGE	eCGE	eCGE	GW23	2T	LV	0.797637	0.011746	0.0103803	UCSF2301	157958	146280	85011	61269	11678	6498	5180
20240829-UCSF-2301-Sec2-ROI-1-A-snm3C-C11_F3	Inh	CGE	eCGE	eCGE	GW23	2T	LV	0.801942	0.0101026	0.00850075	UCSF2301	127220	116225	59202	57023	10995	5481	5514
20240829-UCSF-2301-Sec2-ROI-1-A-snm3C-C11_F4	Inh	MGE	eMGE	MGE	GW23	2T	LV	0.791133	0.00997423	0.00819258	UCSF2301	96488	86685	51898	34787	9803	5705	4098
20240829-UCSF-2301-Sec2-ROI-1-A-snm3C-C11_F5	Inh	MGE	eMGE	MGE	GW23	2T	LV	0.799913	0.00996212	0.00847534	UCSF2301	105120	89480	48632	40848	15640	8348	7292
20240829-UCSF-2301-Sec2-ROI-1-A-snm3C-C11_F6	Inh	CGE	eCGE	eCGE	GW23	2T	LV	0.801063	0.0107768	0.00911126	UCSF2301	149752	137127	84845	52282	12625	7562	5063
20240829-UCSF-2301-Sec2-ROI-1-A-snm3C-C11_F7	Inh	MGE	eMGE	MGE	GW23	2T	LV	0.788172	0.010186	0.00936664	UCSF2301	150537	138395	77457	60938	12142	6456	5686
20240829-UCSF-2301-Sec2-ROI-1-A-snm3C-C11_F8	Inh	CGE	eCGE	eCGE	GW23	2T	LV	0.800061	0.0109714	0.0100222	UCSF2301	146348	133806	76036	57770	12542	6878	5664
20240829-UCSF-2301-Sec2-ROI-1-A-snm3C-C11_F9	Inh	CGE	eCGE	eCGE	GW23	2T	LV	0.797347	0.0102568	0.00855528	UCSF2301	105160	96263	49678	46585	8897	4480	4417
20240829-UCSF-2301-Sec2-ROI-1-A-snm3C-C11_G1	Inh	MGE	eMGE	MGE	GW23	2T	LV	0.790745	0.0115478	0.0103657	UCSF2301	124437	114138	62052	52086	10299	5459	4840
20240829-UCSF-2301-Sec2-ROI-1-A-snm3C-C11_G10	Inh	MGE	eMGE	MGE	GW23	2T	LV	0.798753	0.0103568	0.00879764	UCSF2301	120325	110619	59370	51249	9706	5090	4616
20240829-UCSF-2301-Sec2-ROI-1-A-snm3C-C11_G11	Inh	CGE	eCGE	eCGE	GW23	2T	LV	0.808391	0.0109549	0.0093677	UCSF2301	144576	133189	71469	61720	11387	5920	5467
20240829-UCSF-2301-Sec2-ROI-1-A-snm3C-C11_G12	Inh	CGE	eCGE	eCGE	GW23	2T	LV	0.80155	0.0110642	0.00994209	UCSF2301	133357	122784	65317	57467	10573	5403	5170
20240829-UCSF-2301-Sec2-ROI-1-A-snm3C-C11_G13	Glial	Astro	Astro	Astro	GW23	2T	LV	0.813556	0.0115989	0.00878752	UCSF2301	135694	123971	71180	52791	11723	6523	5200
20240829-UCSF-2301-Sec2-ROI-1-A-snm3C-C11_G14	Inh	CGE	eCGE	eCGE	GW23	2T	LV	0.794418	0.0107828	0.00898271	UCSF2301	126748	116801	66793	50008	9947	5525	4422
20240829-UCSF-2301-Sec2-ROI-1-A-snm3C-C11_G15	Inh	CGE	eCGE	eCGE	GW23	2T	LV	0.796539	0.0102293	0.00887242	UCSF2301	93615	85996	47860	38136	7619	4094	3525
20240829-UCSF-2301-Sec2-ROI-1-A-snm3C-C11_G16	Exc	RG-1	RG-1	RG-1	GW23	2T	LV	0.802972	0.0107529	0.00943933	UCSF2301	138914	128071	65689	62382	10843	5336	5507
20240829-UCSF-2301-Sec2-ROI-1-A-snm3C-C11_G17	Inh	MGE	eMGE	MGE	GW23	2T	LV	0.799304	0.011166	0.00970281	UCSF2301	109746	100988	58023	42965	8758	4810	3948
20240829-UCSF-2301-Sec2-ROI-1-A-snm3C-C11_G18	Inh	MGE	eMGE	MGE	GW23	2T	LV	0.799921	0.00957699	0.00831091	UCSF2301	120420	110905	60869	50036	9515	4870	4645
20240829-UCSF-2301-Sec2-ROI-1-A-snm3C-C11_G19	Inh	MGE	eMGE	MGE	GW23	2T	LV	0.797369	0.00998911	0.00860185	UCSF2301	122419	111571	71679	39892	10848	6746	4102
20240829-UCSF-2301-Sec2-ROI-1-A-snm3C-C11_G2	Inh	MSN	eMSN	eMSN	GW23	2T	LV	0.789661	0.0116239	0.00944094	UCSF2301	96623	88980	53951	35029	7643	4465	3178
20240829-UCSF-2301-Sec2-ROI-1-A-snm3C-C11_G21	Inh	MGE	eMGE	MGE	GW23	2T	LV	0.806695	0.0102369	0.00871941	UCSF2301	102445	93530	51703	41827	8915	4769	4146
20240829-UCSF-2301-Sec2-ROI-1-A-snm3C-C11_G22	Inh	MGE	eMGE	MGE	GW23	2T	LV	0.808849	0.0112073	0.00973835	UCSF2301	135444	123524	86104	37420	11920	7985	3935
20240829-UCSF-2301-Sec2-ROI-1-A-snm3C-C11_G23	Exc	RG-1	RG-1	RG-1	GW23	2T	LV	0.789714	0.0120825	0.0105624	UCSF2301	130150	117415	66856	50559	12735	6944	5791
20240829-UCSF-2301-Sec2-ROI-1-A-snm3C-C11_G24	Inh	MGE	eMGE	MGE	GW23	2T	LV	0.797118	0.0114693	0.00974055	UCSF2301	149163	135512	71162	64350	13651	6921	6730
20240829-UCSF-2301-Sec2-ROI-1-A-snm3C-C11_G3	Glial	GPC	GPC	GPC	GW23	2T	LV	0.812989	0.0116713	0.00971784	UCSF2301	107018	98459	63789	34670	8559	5320	3239
20240829-UCSF-2301-Sec2-ROI-1-A-snm3C-C11_G4	Inh	MGE	eMGE	MGE	GW23	2T	LV	0.801995	0.0104243	0.00881733	UCSF2301	84438	77122	49854	27268	7316	4558	2758
20240829-UCSF-2301-Sec2-ROI-1-A-snm3C-C11_G5	Exc	RG-1	RG-1	RG-1	GW23	2T	LV	0.797208	0.0108183	0.0093703	UCSF2301	128730	117465	59155	58310	11265	5510	5755
20240829-UCSF-2301-Sec2-ROI-1-A-snm3C-C11_G6	Inh	MSN	DRD2-EPHA4	DRD2-EPHA4	GW23	2T	LV	0.803512	0.0115568	0.00946095	UCSF2301	156032	142598	88788	53810	13434	8094	5340
20240829-UCSF-2301-Sec2-ROI-1-A-snm3C-C11_G7	Inh	MGE	eMGE	MGE	GW23	2T	LV	0.804311	0.0100824	0.00864893	UCSF2301	145566	134011	90903	43108	11555	7532	4023
20240829-UCSF-2301-Sec2-ROI-1-A-snm3C-C11_G8	Inh	CGE	eCGE	eCGE	GW23	2T	LV	0.799756	0.0107025	0.00883656	UCSF2301	126985	115770	68106	47664	11215	6401	4814
20240829-UCSF-2301-Sec2-ROI-1-A-snm3C-C11_G9	Inh	MSN	eMSN	eMSN	GW23	2T	LV	0.80869	0.0106786	0.0091267	UCSF2301	105573	97675	57904	39771	7898	4464	3434
20240829-UCSF-2301-Sec2-ROI-1-A-snm3C-C11_H1	Glial	Astro	Astro	Astro	GW23	2T	LV	0.81323	0.011443	0.0109773	UCSF2301	137650	124722	78105	46617	12928	7923	5005
20240829-UCSF-2301-Sec2-ROI-1-A-snm3C-C11_H10	Inh	CGE	eCGE	eCGE	GW23	2T	LV	0.804432	0.0105233	0.00905334	UCSF2301	110063	101528	57147	44381	8535	4618	3917
20240829-UCSF-2301-Sec2-ROI-1-A-snm3C-C11_H11	Inh	CGE	eCGE	eCGE	GW23	2T	LV	0.787256	0.0106861	0.00927578	UCSF2301	72775	66984	37885	29099	5791	3037	2754
20240829-UCSF-2301-Sec2-ROI-1-A-snm3C-C11_H12	Inh	CGE	eCGE	eCGE	GW23	2T	LV	0.798253	0.0106908	0.00907338	UCSF2301	148238	136496	73820	62676	11742	6103	5639
20240829-UCSF-2301-Sec2-ROI-1-A-snm3C-C11_H13	Inh	MGE	eMGE	MGE	GW23	2T	LV	0.795021	0.010289	0.00937572	UCSF2301	143196	131817	73686	58131	11379	6162	5217
20240829-UCSF-2301-Sec2-ROI-1-A-snm3C-C11_H14	Glial	GPC	GPC	GPC	GW23	2T	LV	0.805026	0.0114591	0.0097729	UCSF2301	153308	141057	64392	76665	12251	5400	6851
20240829-UCSF-2301-Sec2-ROI-1-A-snm3C-C11_H15	Inh	MGE	eMGE	MGE	GW23	2T	LV	0.794019	0.0102141	0.00872505	UCSF2301	125450	114686	84345	30341	10764	7685	3079
20240829-UCSF-2301-Sec2-ROI-1-A-snm3C-C11_H16	Inh	MGE	eMGE	MGE	GW23	2T	LV	0.790753	0.0118497	0.0104326	UCSF2301	108310	100487	46501	53986	7823	3466	4357
20240829-UCSF-2301-Sec2-ROI-1-A-snm3C-C11_H17	Inh	MGE	eMGE	MGE	GW23	2T	LV	0.804399	0.00927489	0.00791944	UCSF2301	123130	112844	63629	49215	10286	5585	4701
20240829-UCSF-2301-Sec2-ROI-1-A-snm3C-C11_H18	Inh	CGE	eCGE	eCGE	GW23	2T	LV	0.794152	0.0114208	0.00972865	UCSF2301	127625	117701	63721	53980	9924	5160	4764
20240829-UCSF-2301-Sec2-ROI-1-A-snm3C-C11_H19	Inh	CGE	eCGE	eCGE	GW23	2T	LV	0.802908	0.0111322	0.00927291	UCSF2301	132824	121874	72512	49362	10950	6338	4612
20240829-UCSF-2301-Sec2-ROI-1-A-snm3C-C11_H2	Inh	CGE	eCGE	eCGE	GW23	2T	LV	0.798071	0.0113565	0.00978115	UCSF2301	152029	138320	72654	65666	13709	7042	6667
20240829-UCSF-2301-Sec2-ROI-1-A-snm3C-C11_H20	Exc	RG-1	RG-1	RG-1	GW23	2T	LV	0.801114	0.0106467	0.00878926	UCSF2301	128031	113086	67329	45757	14945	8673	6272
20240829-UCSF-2301-Sec2-ROI-1-A-snm3C-C11_H21	Inh	MGE	eMGE	MGE	GW23	2T	LV	0.789289	0.0105993	0.00947668	UCSF2301	138088	127327	57744	69583	10761	4802	5959
20240829-UCSF-2301-Sec2-ROI-1-A-snm3C-C11_H22	Inh	MSN	DRD2-EPHA4	DRD2-EPHA4	GW23	2T	LV	0.802034	0.0117043	0.00942267	UCSF2301	127515	116111	74877	41234	11404	7056	4348
20240829-UCSF-2301-Sec2-ROI-1-A-snm3C-C11_H23	Inh	CGE	eCGE	eCGE	GW23	2T	LV	0.793533	0.00961812	0.00829759	UCSF2301	159850	143493	79311	64182	16357	8821	7536
20240829-UCSF-2301-Sec2-ROI-1-A-snm3C-C11_H24	Inh	MGE	eMGE	MGE	GW23	2T	LV	0.806304	0.0115801	0.00955552	UCSF2301	161864	147628	89849	57779	14236	8394	5842
20240829-UCSF-2301-Sec2-ROI-1-A-snm3C-C11_H3	Inh	MGE	eMGE	MGE	GW23	2T	LV	0.792739	0.0110343	0.00975148	UCSF2301	137286	126152	64433	61719	11134	5562	5572
20240829-UCSF-2301-Sec2-ROI-1-A-snm3C-C11_H4	Glial	GPC	GPC	GPC	GW23	2T	LV	0.790622	0.0104724	0.00953247	UCSF2301	119770	109982	79524	30458	9788	6892	2896
20240829-UCSF-2301-Sec2-ROI-1-A-snm3C-C11_H5	Inh	MGE	eMGE	MGE	GW23	2T	LV	0.794677	0.0107039	0.00988786	UCSF2301	147378	135450	70080	65370	11928	5938	5990
20240829-UCSF-2301-Sec2-ROI-1-A-snm3C-C11_H6	NN	NN	EC	EC	GW23	2T	LV	0.776898	0.0106639	0.0089815	UCSF2301	128624	117637	75118	42519	10987	6861	4126
20240829-UCSF-2301-Sec2-ROI-1-A-snm3C-C11_H7	Exc	DG	DG	DG	GW23	2T	LV	0.792672	0.00988519	0.00881114	UCSF2301	141519	128358	74112	54246	13161	7314	5847
20240829-UCSF-2301-Sec2-ROI-1-A-snm3C-C11_H8	Inh	CGE	eCGE	eCGE	GW23	2T	LV	0.805369	0.0104971	0.00897538	UCSF2301	137725	125023	76718	48305	12702	7572	5130
20240829-UCSF-2301-Sec2-ROI-1-A-snm3C-C11_H9	Inh	MGE	eMGE	MGE	GW23	2T	LV	0.789819	0.0105826	0.00971168	UCSF2301	104238	95564	64880	30684	8674	5634	3040
20240829-UCSF-2301-Sec2-ROI-1-A-snm3C-C11_I1	Inh	CGE	eCGE	eCGE	GW23	2T	LV	0.801711	0.0108392	0.00915474	UCSF2301	128308	116934	68040	48894	11374	6349	5025
20240829-UCSF-2301-Sec2-ROI-1-A-snm3C-C11_I10	Inh	MGE	eMGE	MGE	GW23	2T	LV	0.78843	0.0102007	0.00899838	UCSF2301	82109	75467	43797	31670	6642	3709	2933
20240829-UCSF-2301-Sec2-ROI-1-A-snm3C-C11_I11	Glial	GPC	GPC	GPC	GW23	2T	LV	0.804786	0.0103211	0.00872675	UCSF2301	146720	134702	69513	65189	12018	5934	6084
20240829-UCSF-2301-Sec2-ROI-1-A-snm3C-C11_I12	Glial	Astro	Astro	Astro	GW23	2T	LV	0.799483	0.0107174	0.00887513	UCSF2301	154007	140769	88706	52063	13238	8022	5216
20240829-UCSF-2301-Sec2-ROI-1-A-snm3C-C11_I13	Inh	CGE	eCGE	eCGE	GW23	2T	LV	0.798623	0.0121154	0.0103645	UCSF2301	109341	100649	48672	51977	8692	3962	4730
20240829-UCSF-2301-Sec2-ROI-1-A-snm3C-C11_I14	Inh	MGE	eMGE	MGE	GW23	2T	LV	0.792454	0.0118746	0.00977392	UCSF2301	130992	114936	61610	53326	16056	8414	7642
20240829-UCSF-2301-Sec2-ROI-1-A-snm3C-C11_I15	Inh	CGE	eCGE	eCGE	GW23	2T	LV	0.817359	0.010215	0.00861312	UCSF2301	116571	106950	57762	49188	9621	5065	4556
20240829-UCSF-2301-Sec2-ROI-1-A-snm3C-C11_I16	Glial	Astro	Astro	Astro	GW23	2T	LV	0.801744	0.0105192	0.00873862	UCSF2301	102161	94258	53703	40555	7903	4299	3604
20240829-UCSF-2301-Sec2-ROI-1-A-snm3C-C11_I17	Exc	RG-1	RG-1	RG-1	GW23	2T	LV	0.800599	0.0101408	0.00863606	UCSF2301	95202	86958	45148	41810	8244	4135	4109
20240829-UCSF-2301-Sec2-ROI-1-A-snm3C-C11_I18	Inh	CGE	eCGE	eCGE	GW23	2T	LV	0.811176	0.0109785	0.00939268	UCSF2301	111175	102755	55360	47395	8420	4411	4009
20240829-UCSF-2301-Sec2-ROI-1-A-snm3C-C11_I19	Inh	MGE	eMGE	MGE	GW23	2T	LV	0.80511	0.0106134	0.00909707	UCSF2301	115883	106714	61537	45177	9169	5025	4144
20240829-UCSF-2301-Sec2-ROI-1-A-snm3C-C11_I2	Inh	CGE	eCGE	eCGE	GW23	2T	LV	0.802119	0.0104205	0.00888033	UCSF2301	141651	130209	64484	65725	11442	5500	5942
20240829-UCSF-2301-Sec2-ROI-1-A-snm3C-C11_I20	Inh	MGE	eMGE	MGE	GW23	2T	LV	0.799776	0.00981866	0.0082631	UCSF2301	123370	113597	61526	52071	9773	5128	4645
20240829-UCSF-2301-Sec2-ROI-1-A-snm3C-C11_I21	Inh	MGE	eMGE	MGE	GW23	2T	LV	0.800726	0.011976	0.0100357	UCSF2301	111182	101946	56713	45233	9236	4958	4278
20240829-UCSF-2301-Sec2-ROI-1-A-snm3C-C11_I22	Glial	GPC	GPC	GPC	GW23	2T	LV	0.812595	0.01092	0.00939294	UCSF2301	115000	106109	51115	54994	8891	4161	4730
20240829-UCSF-2301-Sec2-ROI-1-A-snm3C-C11_I23	Inh	CGE	eCGE	eCGE	GW23	2T	LV	0.812349	0.0113251	0.00969675	UCSF2301	134957	123782	70428	53354	11175	6159	5016
20240829-UCSF-2301-Sec2-ROI-1-A-snm3C-C11_I24	Inh	MGE	eMGE	MGE	GW23	2T	LV	0.800869	0.0110188	0.00955943	UCSF2301	132517	121231	79712	41519	11286	7213	4073
20240829-UCSF-2301-Sec2-ROI-1-A-snm3C-C11_I3	Exc	RG-1	RG-1	RG-1	GW23	2T	LV	0.80784	0.0113355	0.00995233	UCSF2301	128835	118882	64882	54000	9953	5128	4825
20240829-UCSF-2301-Sec2-ROI-1-A-snm3C-C11_I4	Inh	CGE	eCGE	eCGE	GW23	2T	LV	0.802682	0.00994107	0.00907815	UCSF2301	136227	125578	71526	54052	10649	5898	4751
20240829-UCSF-2301-Sec2-ROI-1-A-snm3C-C11_I5	Glial	Astro	Astro	Astro	GW23	2T	LV	0.814366	0.010817	0.0091386	UCSF2301	167131	154358	105240	49118	12773	8343	4430
20240829-UCSF-2301-Sec2-ROI-1-A-snm3C-C11_I6	Inh	MSN	DRD2-EPHA4	DRD2-EPHA4	GW23	2T	LV	0.804158	0.010915	0.00870437	UCSF2301	142552	130419	79215	51204	12133	7112	5021
20240829-UCSF-2301-Sec2-ROI-1-A-snm3C-C11_I7	Inh	MGE	eMGE	MGE	GW23	2T	LV	0.802278	0.011569	0.0100045	UCSF2301	150207	137721	80194	57527	12486	6947	5539
20240829-UCSF-2301-Sec2-ROI-1-A-snm3C-C11_I8	Inh	CGE	eCGE	eCGE	GW23	2T	LV	0.800429	0.0113702	0.00960324	UCSF2301	151751	138994	74126	64868	12757	6484	6273
20240829-UCSF-2301-Sec2-ROI-1-A-snm3C-C11_I9	Inh	CGE	eCGE	eCGE	GW23	2T	LV	0.802138	0.0111288	0.00928128	UCSF2301	119554	109619	59166	50453	9935	5310	4625
20240829-UCSF-2301-Sec2-ROI-1-A-snm3C-C11_J1	Glial	Astro	Astro	Astro	GW23	2T	LV	0.814669	0.0104063	0.00812389	UCSF2301	116278	102187	66142	36045	14091	9091	5000
20240829-UCSF-2301-Sec2-ROI-1-A-snm3C-C11_J10	Inh	CGE	eCGE	eCGE	GW23	2T	LV	0.804605	0.00942785	0.00813038	UCSF2301	142139	130414	78254	52160	11725	6846	4879
20240829-UCSF-2301-Sec2-ROI-1-A-snm3C-C11_J11	Inh	CGE	eCGE	eCGE	GW23	2T	LV	0.798904	0.0108176	0.00967596	UCSF2301	149777	137199	76760	60439	12578	6769	5809
20240829-UCSF-2301-Sec2-ROI-1-A-snm3C-C11_J12	Inh	CGE	eCGE	eCGE	GW23	2T	LV	0.806082	0.0105932	0.00868108	UCSF2301	157739	144226	83018	61208	13513	7339	6174
20240829-UCSF-2301-Sec2-ROI-1-A-snm3C-C11_J13	Inh	MGE	eMGE	MGE	GW23	2T	LV	0.79096	0.0107763	0.00966084	UCSF2301	119250	108977	70189	38788	10273	6468	3805
20240829-UCSF-2301-Sec2-ROI-1-A-snm3C-C11_J14	Inh	CGE	eCGE	eCGE	GW23	2T	LV	0.798051	0.0110815	0.00934544	UCSF2301	147491	135508	71919	63589	11983	6115	5868
20240829-UCSF-2301-Sec2-ROI-1-A-snm3C-C11_J15	Inh	MGE	eMGE	MGE	GW23	2T	LV	0.803477	0.0101992	0.00873669	UCSF2301	141556	130034	74493	55541	11522	6362	5160
20240829-UCSF-2301-Sec2-ROI-1-A-snm3C-C11_J16	Inh	MGE	eMGE	MGE	GW23	2T	LV	0.796927	0.0120749	0.0102227	UCSF2301	123608	114115	61945	52170	9493	4991	4502
20240829-UCSF-2301-Sec2-ROI-1-A-snm3C-C11_J17	Exc	RG-1	RG-1	RG-1	GW23	2T	LV	0.810454	0.0108002	0.00923913	UCSF2301	122374	112835	67894	44941	9539	5541	3998
20240829-UCSF-2301-Sec2-ROI-1-A-snm3C-C11_J18	Inh	CGE	eCGE	eCGE	GW23	2T	LV	0.807904	0.0107444	0.00893515	UCSF2301	124078	113782	62990	50792	10296	5491	4805
20240829-UCSF-2301-Sec2-ROI-1-A-snm3C-C11_J19	Inh	CGE	eCGE	eCGE	GW23	2T	LV	0.8044	0.0106877	0.00916634	UCSF2301	127655	117912	56217	61695	9743	4371	5372
20240829-UCSF-2301-Sec2-ROI-1-A-snm3C-C11_J2	Inh	MGE	eMGE	MGE	GW23	2T	LV	0.795992	0.0106416	0.0103588	UCSF2301	142018	130088	82170	47918	11930	7179	4751
20240829-UCSF-2301-Sec2-ROI-1-A-snm3C-C11_J20	Inh	MGE	eMGE	MGE	GW23	2T	LV	0.803956	0.0105257	0.00914175	UCSF2301	144611	133301	79423	53878	11310	6396	4914
20240829-UCSF-2301-Sec2-ROI-1-A-snm3C-C11_J21	Inh	MGE	eMGE	MGE	GW23	2T	LV	0.802794	0.0100479	0.00842623	UCSF2301	120332	110356	60554	49802	9976	5323	4653
20240829-UCSF-2301-Sec2-ROI-1-A-snm3C-C11_J22	Inh	CGE	eCGE	eCGE	GW23	2T	LV	0.803286	0.0124405	0.0106146	UCSF2301	125082	114859	61850	53009	10223	5333	4890
20240829-UCSF-2301-Sec2-ROI-1-A-snm3C-C11_J23	Inh	CGE	eCGE	eCGE	GW23	2T	LV	0.796036	0.0105112	0.0089763	UCSF2301	183944	168138	99816	68322	15806	9027	6779
20240829-UCSF-2301-Sec2-ROI-1-A-snm3C-C11_J24	Glial	Astro	Astro	Astro	GW23	2T	LV	0.817817	0.0121766	0.00970442	UCSF2301	154535	140714	93521	47193	13821	8841	4980
20240829-UCSF-2301-Sec2-ROI-1-A-snm3C-C11_J3	Inh	CGE	eCGE	eCGE	GW23	2T	LV	0.811857	0.0098014	0.00837054	UCSF2301	145727	134472	73915	60557	11255	5891	5364
20240829-UCSF-2301-Sec2-ROI-1-A-snm3C-C11_J4	Exc	RG-1	RG-1	RG-1	GW23	2T	LV	0.807447	0.00998066	0.00868063	UCSF2301	138575	126898	72816	54082	11677	6465	5212
20240829-UCSF-2301-Sec2-ROI-1-A-snm3C-C11_J5	Inh	MSN	?	regional_contamination	GW23	2T	LV	0.771031	0.0108557	0.00911752	UCSF2301	188945	173949	98770	75179	14996	8155	6841
20240829-UCSF-2301-Sec2-ROI-1-A-snm3C-C11_J6	Inh	CGE	eCGE	eCGE	GW23	2T	LV	0.800889	0.0108434	0.0091847	UCSF2301	164948	151630	89622	62008	13318	7528	5790
20240829-UCSF-2301-Sec2-ROI-1-A-snm3C-C11_J7	Inh	MGE	eMGE	MGE	GW23	2T	LV	0.797691	0.00983034	0.00845499	UCSF2301	143687	131646	75704	55942	12041	6501	5540
20240829-UCSF-2301-Sec2-ROI-1-A-snm3C-C11_J8	Inh	CGE	eCGE	eCGE	GW23	2T	LV	0.789645	0.0107399	0.00896715	UCSF2301	159651	145887	87777	58110	13764	7820	5944
20240829-UCSF-2301-Sec2-ROI-1-A-snm3C-C11_J9	Inh	CGE	eCGE	eCGE	GW23	2T	LV	0.796272	0.010842	0.00931532	UCSF2301	122790	112547	58979	53568	10243	5169	5074
20240829-UCSF-2301-Sec2-ROI-1-A-snm3C-C11_K1	Glial	Astro	Astro	Astro	GW23	2T	LV	0.819529	0.0120176	0.0106779	UCSF2301	151148	139275	93788	45487	11873	7674	4199
20240829-UCSF-2301-Sec2-ROI-1-A-snm3C-C11_K10	Inh	CGE	eCGE	eCGE	GW23	2T	LV	0.802692	0.0110801	0.00905431	UCSF2301	116338	106543	58560	47983	9795	5208	4587
20240829-UCSF-2301-Sec2-ROI-1-A-snm3C-C11_K11	Inh	CGE	eCGE	eCGE	GW23	2T	LV	0.809158	0.0116401	0.00970475	UCSF2301	162742	149553	79830	69723	13189	6898	6291
20240829-UCSF-2301-Sec2-ROI-1-A-snm3C-C11_K12	Inh	MGE	eMGE	MGE	GW23	2T	LV	0.796918	0.0102572	0.00882004	UCSF2301	152681	139284	79003	60281	13397	7293	6104
20240829-UCSF-2301-Sec2-ROI-1-A-snm3C-C11_K13	Glial	Astro	Astro	Astro	GW23	2T	LV	0.81007	0.0128999	0.0102291	UCSF2301	123589	113021	72998	40023	10568	6496	4072
20240829-UCSF-2301-Sec2-ROI-1-A-snm3C-C11_K14	Inh	CGE	eCGE	eCGE	GW23	2T	LV	0.793463	0.0115871	0.0104477	UCSF2301	118988	109350	60430	48920	9638	5056	4582
20240829-UCSF-2301-Sec2-ROI-1-A-snm3C-C11_K15	Glial	Astro	Astro	Astro	GW23	2T	LV	0.821473	0.0122772	0.0094941	UCSF2301	132328	121920	70998	50922	10408	5871	4537
20240829-UCSF-2301-Sec2-ROI-1-A-snm3C-C11_K16	Inh	MGE	eMGE	MGE	GW23	2T	LV	0.797285	0.0103338	0.00877605	UCSF2301	122483	113257	66488	46769	9226	5247	3979
20240829-UCSF-2301-Sec2-ROI-1-A-snm3C-C11_K17	Inh	MGE	eMGE	MGE	GW23	2T	LV	0.796871	0.0123771	0.0102202	UCSF2301	130844	120496	68371	52125	10348	5581	4767
20240829-UCSF-2301-Sec2-ROI-1-A-snm3C-C11_K18	Inh	CGE	eCGE	eCGE	GW23	2T	LV	0.79426	0.0104917	0.00859636	UCSF2301	127210	116301	65107	51194	10909	5824	5085
20240829-UCSF-2301-Sec2-ROI-1-A-snm3C-C11_K19	Inh	MGE	eMGE	MGE	GW23	2T	LV	0.803947	0.0107043	0.00904224	UCSF2301	110510	101831	68887	32944	8679	5694	2985
20240829-UCSF-2301-Sec2-ROI-1-A-snm3C-C11_K2	Inh	CGE	eCGE	eCGE	GW23	2T	LV	0.805736	0.0111742	0.00963207	UCSF2301	141742	129587	65100	64487	12155	5970	6185
20240829-UCSF-2301-Sec2-ROI-1-A-snm3C-C11_K20	Exc	RG-1	RG-1	RG-1	GW23	2T	LV	0.795343	0.0105095	0.00890748	UCSF2301	118611	108958	62115	46843	9653	5247	4406
20240829-UCSF-2301-Sec2-ROI-1-A-snm3C-C11_K21	Inh	CGE	eCGE	eCGE	GW23	2T	LV	0.799526	0.011085	0.00906572	UCSF2301	119498	109711	61189	48522	9787	5227	4560
20240829-UCSF-2301-Sec2-ROI-1-A-snm3C-C11_K22	Glial	GPC	GPC	GPC	GW23	2T	LV	0.821768	0.0102609	0.00867706	UCSF2301	112939	104626	68451	36175	8313	5160	3153
20240829-UCSF-2301-Sec2-ROI-1-A-snm3C-C11_K23	Inh	CGE	eCGE	eCGE	GW23	2T	LV	0.797856	0.0117665	0.00987695	UCSF2301	128590	117488	65094	52394	11102	5825	5277
20240829-UCSF-2301-Sec2-ROI-1-A-snm3C-C11_K24	Inh	CGE	eCGE	eCGE	GW23	2T	LV	0.792145	0.0111117	0.00990943	UCSF2301	148307	136029	67230	68799	12278	5863	6415
20240829-UCSF-2301-Sec2-ROI-1-A-snm3C-C11_K3	Inh	MGE	eMGE	MGE	GW23	2T	LV	0.788916	0.0109689	0.00936385	UCSF2301	125392	114682	67508	47174	10710	6028	4682
20240829-UCSF-2301-Sec2-ROI-1-A-snm3C-C11_K4	Inh	CGE	eCGE	eCGE	GW23	2T	LV	0.796548	0.0106446	0.00891436	UCSF2301	130196	119069	64130	54939	11127	5753	5374
20240829-UCSF-2301-Sec2-ROI-1-A-snm3C-C11_K5	Inh	CGE	eCGE	eCGE	GW23	2T	LV	0.805706	0.0103976	0.00896731	UCSF2301	118436	108776	60114	48662	9660	5217	4443
20240829-UCSF-2301-Sec2-ROI-1-A-snm3C-C11_K6	Inh	CGE	eCGE	eCGE	GW23	2T	LV	0.808954	0.0111074	0.00906521	UCSF2301	126726	116570	68342	48228	10156	5766	4390
20240829-UCSF-2301-Sec2-ROI-1-A-snm3C-C11_K7	Inh	MGE	eMGE	MGE	GW23	2T	LV	0.802123	0.00999266	0.00883853	UCSF2301	120216	109848	60380	49468	10368	5494	4874
20240829-UCSF-2301-Sec2-ROI-1-A-snm3C-C11_K8	Glial	Astro	Astro	Astro	GW23	2T	LV	0.806373	0.011685	0.0103867	UCSF2301	151573	138933	85811	53122	12640	7542	5098
20240829-UCSF-2301-Sec2-ROI-1-A-snm3C-C11_K9	Inh	MGE	eMGE	MGE	GW23	2T	LV	0.799481	0.0102556	0.00897289	UCSF2301	99855	89597	48860	40737	10258	5375	4883
20240829-UCSF-2301-Sec2-ROI-1-A-snm3C-C11_L1	Exc	RG-1	RG-1	RG-1	GW23	2T	LV	0.811365	0.0116731	0.010179	UCSF2301	159770	146447	86051	60396	13323	7585	5738
20240829-UCSF-2301-Sec2-ROI-1-A-snm3C-C11_L10	Inh	CGE	eCGE	eCGE	GW23	2T	LV	0.799148	0.010721	0.009104	UCSF2301	122260	112047	63784	48263	10213	5566	4647
20240829-UCSF-2301-Sec2-ROI-1-A-snm3C-C11_L11	Glial	GPC	GPC	GPC	GW23	2T	LV	0.818491	0.0104662	0.00940137	UCSF2301	167719	154128	103537	50591	13591	8724	4867
20240829-UCSF-2301-Sec2-ROI-1-A-snm3C-C11_L12	Exc	RG-1	RG-1	RG-1	GW23	2T	LV	0.80059	0.0117542	0.0100096	UCSF2301	169788	155458	86170	69288	14330	7759	6571
20240829-UCSF-2301-Sec2-ROI-1-A-snm3C-C11_L13	Exc	RG-1	RG-1	RG-1	GW23	2T	LV	0.812989	0.0105613	0.00922801	UCSF2301	129473	119769	76723	43046	9704	5949	3755
20240829-UCSF-2301-Sec2-ROI-1-A-snm3C-C11_L14	Inh				GW23	2T	LV	0.785937	0.0115026	0.0103605	UCSF2301	147627	135933	80544	55389	11694	6770	4924
20240829-UCSF-2301-Sec2-ROI-1-A-snm3C-C11_L15	Exc	RG-1	RG-1	RG-1	GW23	2T	LV	0.804285	0.0101573	0.00868882	UCSF2301	136248	125386	73669	51717	10862	6211	4651
20240829-UCSF-2301-Sec2-ROI-1-A-snm3C-C11_L16	Inh	MGE	eMGE	MGE	GW23	2T	LV	0.784315	0.0107794	0.00899458	UCSF2301	140232	127750	65838	61912	12482	6188	6294
20240829-UCSF-2301-Sec2-ROI-1-A-snm3C-C11_L17	Glial	Astro	Astro	Astro	GW23	2T	LV	0.80429	0.0107081	0.00946566	UCSF2301	106296	97663	53161	44502	8633	4493	4140
20240829-UCSF-2301-Sec2-ROI-1-A-snm3C-C11_L18	Inh	MSN	DRD2-BACH2	DRD2-BACH2	GW23	2T	LV	0.819208	0.0138071	0.0101385	UCSF2301	110564	101881	65742	36139	8683	5380	3303
20240829-UCSF-2301-Sec2-ROI-1-A-snm3C-C11_L19	Exc	RG-1	RG-1	RG-1	GW23	2T	LV	0.793798	0.0101901	0.00898301	UCSF2301	132608	121363	72429	48934	11245	6389	4856
20240829-UCSF-2301-Sec2-ROI-1-A-snm3C-C11_L2	Inh	CGE	eCGE	eCGE	GW23	2T	LV	0.790933	0.0115274	0.010718	UCSF2301	141160	128537	70478	58059	12623	6544	6079
20240829-UCSF-2301-Sec2-ROI-1-A-snm3C-C11_L20	Glial	GPC	GPC	GPC	GW23	2T	LV	0.814591	0.0115047	0.0104433	UCSF2301	135610	124994	88929	36065	10616	7257	3359
20240829-UCSF-2301-Sec2-ROI-1-A-snm3C-C11_L21	Exc	RG-1	RG-1	RG-1	GW23	2T	LV	0.816162	0.0102858	0.00861107	UCSF2301	142774	131945	78319	53626	10829	6013	4816
20240829-UCSF-2301-Sec2-ROI-1-A-snm3C-C11_L22	Inh	CGE	eCGE	eCGE	GW23	2T	LV	0.806058	0.0117096	0.00981056	UCSF2301	145263	133305	77867	55438	11958	6783	5175
20240829-UCSF-2301-Sec2-ROI-1-A-snm3C-C11_L23	Inh	MGE	eMGE	MGE	GW23	2T	LV	0.792237	0.0104566	0.00874178	UCSF2301	142073	129445	67886	61559	12628	6370	6258
20240829-UCSF-2301-Sec2-ROI-1-A-snm3C-C11_L24	Exc	RG-1	RG-1	RG-1	GW23	2T	LV	0.806998	0.0107198	0.00901324	UCSF2301	140077	127513	74096	53417	12564	7218	5346
20240829-UCSF-2301-Sec2-ROI-1-A-snm3C-C11_L3	Inh	CGE	eCGE	eCGE	GW23	2T	LV	0.777019	0.0100683	0.0091946	UCSF2301	129808	118316	64515	53801	11492	6042	5450
20240829-UCSF-2301-Sec2-ROI-1-A-snm3C-C11_L4	Inh	MSN	?	eMSN	GW23	2T	LV	0.794399	0.0120284	0.00938793	UCSF2301	153943	140811	86135	54676	13132	7842	5290
20240829-UCSF-2301-Sec2-ROI-1-A-snm3C-C11_L5	Inh	MGE	eMGE	MGE	GW23	2T	LV	0.795406	0.00956242	0.00823684	UCSF2301	130579	119757	61655	58102	10822	5433	5389
20240829-UCSF-2301-Sec2-ROI-1-A-snm3C-C11_L6	Inh	CGE	eCGE	eCGE	GW23	2T	LV	0.797183	0.010529	0.00898216	UCSF2301	124346	114206	60689	53517	10140	5254	4886
20240829-UCSF-2301-Sec2-ROI-1-A-snm3C-C11_L7	Inh	CGE	eCGE	eCGE	GW23	2T	LV	0.797425	0.0107574	0.00896477	UCSF2301	140754	129627	72726	56901	11127	5950	5177
20240829-UCSF-2301-Sec2-ROI-1-A-snm3C-C11_L8	Inh	CGE	eCGE	eCGE	GW23	2T	LV	0.800134	0.0109252	0.0091411	UCSF2301	151254	138726	73529	65197	12528	6375	6153
20240829-UCSF-2301-Sec2-ROI-1-A-snm3C-C11_L9	Exc	RG-1	RG-1	RG-1	GW23	2T	LV	0.808814	0.0103298	0.00886497	UCSF2301	141992	130636	81435	49201	11356	6716	4640
20240829-UCSF-2301-Sec2-ROI-1-A-snm3C-C11_M1	Inh	CGE	eCGE	eCGE	GW23	2T	LV	0.788966	0.0117345	0.010943	UCSF2301	133759	121930	74601	47329	11829	7089	4740
20240829-UCSF-2301-Sec2-ROI-1-A-snm3C-C11_M10	Inh	CGE	eCGE	eCGE	GW23	2T	LV	0.79694	0.0103119	0.00898854	UCSF2301	99411	91447	50195	41252	7964	4151	3813
20240829-UCSF-2301-Sec2-ROI-1-A-snm3C-C11_M11	Glial	Astro	Astro	Astro	GW23	2T	LV	0.80509	0.0105049	0.00883579	UCSF2301	135062	124936	8366	116570	10126	760	9366
20240829-UCSF-2301-Sec2-ROI-1-A-snm3C-C11_M13	Inh	MGE	eMGE	MGE	GW23	2T	LV	0.798416	0.0115344	0.00989794	UCSF2301	129195	118789	64824	53965	10406	5393	5013
20240829-UCSF-2301-Sec2-ROI-1-A-snm3C-C11_M14	Inh	CGE	eCGE	eCGE	GW23	2T	LV	0.793154	0.0109449	0.00926348	UCSF2301	111822	101628	54601	47027	10194	5289	4905
20240829-UCSF-2301-Sec2-ROI-1-A-snm3C-C11_M16	Glial	Astro	Astro	Astro	GW23	2T	LV	0.802772	0.0113738	0.00935915	UCSF2301	148694	137362	73276	64086	11332	5729	5603
20240829-UCSF-2301-Sec2-ROI-1-A-snm3C-C11_M17	Inh	MSN	DRD1-eccentric-CASZ1	DRD1-eccentric-CASZ1	GW23	2T	LV	0.798649	0.013907	0.0090371	UCSF2301	70748	64981	43017	21964	5767	3719	2048
20240829-UCSF-2301-Sec2-ROI-1-A-snm3C-C11_M18	Inh	MGE	eMGE	MGE	GW23	2T	LV	0.808017	0.00986856	0.00840202	UCSF2301	121663	111675	69168	42507	9988	5982	4006
20240829-UCSF-2301-Sec2-ROI-1-A-snm3C-C11_M19	Exc	RG-1	RG-1	RG-1	GW23	2T	LV	0.807592	0.0113435	0.010366	UCSF2301	111146	102081	65570	36511	9065	5554	3511
20240829-UCSF-2301-Sec2-ROI-1-A-snm3C-C11_M2	Inh	CGE	eCGE	eCGE	GW23	2T	LV	0.796555	0.0118881	0.0107648	UCSF2301	148888	136012	74953	61059	12876	6844	6032
20240829-UCSF-2301-Sec2-ROI-1-A-snm3C-C11_M20	Inh	MGE	eMGE	MGE	GW23	2T	LV	0.801736	0.0110481	0.00961329	UCSF2301	121483	111113	81139	29974	10370	7289	3081
20240829-UCSF-2301-Sec2-ROI-1-A-snm3C-C11_M21	Exc	RG-1	RG-1	RG-1	GW23	2T	LV	0.801875	0.0107218	0.00904835	UCSF2301	122667	112820	68308	44512	9847	5741	4106
20240829-UCSF-2301-Sec2-ROI-1-A-snm3C-C11_M22	Inh	MGE	eMGE	MGE	GW23	2T	LV	0.802809	0.0108755	0.00914442	UCSF2301	96009	88628	53230	35398	7381	4265	3116
20240829-UCSF-2301-Sec2-ROI-1-A-snm3C-C11_M24	Inh	CGE	eCGE	eCGE	GW23	2T	LV	0.801418	0.0106526	0.00909736	UCSF2301	146319	134417	75319	59098	11902	6476	5426
20240829-UCSF-2301-Sec2-ROI-1-A-snm3C-C11_M3	Inh	CGE	eCGE	eCGE	GW23	2T	LV	0.80074	0.0111222	0.00953611	UCSF2301	125362	115071	64663	50408	10291	5621	4670
20240829-UCSF-2301-Sec2-ROI-1-A-snm3C-C11_M4	Inh	CGE	eCGE	eCGE	GW23	2T	LV	0.807819	0.0106078	0.00893705	UCSF2301	106552	97261	56826	40435	9291	5187	4104
20240829-UCSF-2301-Sec2-ROI-1-A-snm3C-C11_M5	Glial	Astro	Astro	Astro	GW23	2T	LV	0.797858	0.0105216	0.00901966	UCSF2301	78964	72211	46293	25918	6753	4147	2606
20240829-UCSF-2301-Sec2-ROI-1-A-snm3C-C11_M6	Inh	CGE	eCGE	eCGE	GW23	2T	LV	0.805921	0.0109192	0.00895338	UCSF2301	116095	105692	63517	42175	10403	6041	4362
20240829-UCSF-2301-Sec2-ROI-1-A-snm3C-C11_M7	Exc	RG-1	RG-1	RG-1	GW23	2T	LV	0.786945	0.0117858	0.0099531	UCSF2301	87362	80691	43111	37580	6671	3383	3288
20240829-UCSF-2301-Sec2-ROI-1-A-snm3C-C11_M8	Inh	MGE	eMGE	MGE	GW23	2T	LV	0.80382	0.0104857	0.0091036	UCSF2301	149278	137102	79361	57741	12176	6757	5419
20240829-UCSF-2301-Sec2-ROI-1-A-snm3C-C11_M9	Inh	CGE	eCGE	eCGE	GW23	2T	LV	0.802358	0.0108653	0.00936208	UCSF2301	104365	95695	53966	41729	8670	4726	3944
20240829-UCSF-2301-Sec2-ROI-1-A-snm3C-C11_N1	Glial	Astro	Astro	Astro	GW23	2T	LV	0.8188	0.0112595	0.00930233	UCSF2301	137420	125296	87083	38213	12124	8119	4005
20240829-UCSF-2301-Sec2-ROI-1-A-snm3C-C11_N10	NN	NN	MGC-1	MGC-1	GW23	2T	LV	0.765943	0.0116939	0.00963533	UCSF2301	110899	102676	65329	37347	8223	4985	3238
20240829-UCSF-2301-Sec2-ROI-1-A-snm3C-C11_N11	Inh	MGE	eMGE	MGE	GW23	2T	LV	0.797061	0.0106761	0.00925973	UCSF2301	131905	120134	72497	47637	11771	6854	4917
20240829-UCSF-2301-Sec2-ROI-1-A-snm3C-C11_N12	Inh	CGE	eCGE	eCGE	GW23	2T	LV	0.805957	0.0120501	0.0101129	UCSF2301	151191	138759	73810	64949	12432	6289	6143
20240829-UCSF-2301-Sec2-ROI-1-A-snm3C-C11_N13	Inh	CGE	eCGE	eCGE	GW23	2T	LV	0.802814	0.0111392	0.00961053	UCSF2301	127654	117307	64409	52898	10347	5518	4829
20240829-UCSF-2301-Sec2-ROI-1-A-snm3C-C11_N14	Inh	CGE	eCGE	eCGE	GW23	2T	LV	0.802248	0.0111657	0.00984407	UCSF2301	129202	119071	76146	42925	10131	6342	3789
20240829-UCSF-2301-Sec2-ROI-1-A-snm3C-C11_N15	Inh	MGE	eMGE	MGE	GW23	2T	LV	0.801342	0.0108101	0.00934902	UCSF2301	142734	131779	77001	54778	10955	6130	4825
20240829-UCSF-2301-Sec2-ROI-1-A-snm3C-C11_N16	Exc	RG-1	RG-1	RG-1	GW23	2T	LV	0.797252	0.0123133	0.0101664	UCSF2301	140211	129213	78091	51122	10998	6394	4604
20240829-UCSF-2301-Sec2-ROI-1-A-snm3C-C11_N17	Exc	RG-1	RG-1	RG-1	GW23	2T	LV	0.811497	0.0102652	0.00866074	UCSF2301	114068	104228	68092	36136	9840	6258	3582
20240829-UCSF-2301-Sec2-ROI-1-A-snm3C-C11_N18	Glial	Astro	Astro	Astro	GW23	2T	LV	0.808658	0.0121424	0.0098554	UCSF2301	154909	141194	87932	53262	13715	8265	5450
20240829-UCSF-2301-Sec2-ROI-1-A-snm3C-C11_N19	Inh	CGE	eCGE	eCGE	GW23	2T	LV	0.796045	0.0114042	0.0103716	UCSF2301	105459	96845	47848	48997	8614	4120	4494
20240829-UCSF-2301-Sec2-ROI-1-A-snm3C-C11_N2	Inh	MGE	eMGE	MGE	GW23	2T	LV	0.790087	0.0111696	0.00934506	UCSF2301	159392	145919	76503	69416	13473	6837	6636
20240829-UCSF-2301-Sec2-ROI-1-A-snm3C-C11_N20	Exc	RG-1	RG-1	RG-1	GW23	2T	LV	0.806675	0.0108439	0.00950984	UCSF2301	148502	136183	85623	50560	12319	7508	4811
20240829-UCSF-2301-Sec2-ROI-1-A-snm3C-C11_N21	Inh	MSN	eMSN	GNG4	GW23	2T	LV	0.808455	0.0116736	0.00989847	UCSF2301	97242	88035	54179	33856	9207	5429	3778
20240829-UCSF-2301-Sec2-ROI-1-A-snm3C-C11_N22	Inh	MSN	DRD2-EPHA4	DRD2-EPHA4	GW23	2T	LV	0.792389	0.0126644	0.0103628	UCSF2301	128147	117250	74350	42900	10897	6585	4312
20240829-UCSF-2301-Sec2-ROI-1-A-snm3C-C11_N23	Glial	Astro	Astro	Astro	GW23	2T	LV	0.818327	0.0121379	0.00968224	UCSF2301	165231	150818	91226	59592	14413	8434	5979
20240829-UCSF-2301-Sec2-ROI-1-A-snm3C-C11_N24	Inh	CGE	eCGE	eCGE	GW23	2T	LV	0.799444	0.0118332	0.0104997	UCSF2301	141584	129360	73147	56213	12224	6643	5581
20240829-UCSF-2301-Sec2-ROI-1-A-snm3C-C11_N3	Inh	CGE	eCGE	eCGE	GW23	2T	LV	0.796532	0.00977006	0.00865613	UCSF2301	113267	105045	59145	45900	8222	4372	3850
20240829-UCSF-2301-Sec2-ROI-1-A-snm3C-C11_N4	Inh	MSN	DRD1-EPHA4	DRD1-EPHA4	GW23	2T	LV	0.810844	0.014305	0.00789703	UCSF2301	117155	103419	67937	35482	13736	8901	4835
20240829-UCSF-2301-Sec2-ROI-1-A-snm3C-C11_N5	Inh	MSN	DRD1-EPHA4	DRD1-EPHA4	GW23	2T	LV	0.807137	0.0117899	0.00886507	UCSF2301	126387	115879	77630	38249	10508	6924	3584
20240829-UCSF-2301-Sec2-ROI-1-A-snm3C-C11_N6	Inh	MGE	eMGE	MGE	GW23	2T	LV	0.80215	0.00944714	0.0081623	UCSF2301	132408	120558	65536	55022	11850	6238	5612
20240829-UCSF-2301-Sec2-ROI-1-A-snm3C-C11_N7	Glial	Astro	Astro	Astro	GW23	2T	LV	0.81149	0.0107503	0.00901842	UCSF2301	148503	136144	87809	48335	12359	7715	4644
20240829-UCSF-2301-Sec2-ROI-1-A-snm3C-C11_N8	Inh	CGE	eCGE	eCGE	GW23	2T	LV	0.795188	0.0110959	0.0098207	UCSF2301	142456	130779	70834	59945	11677	6019	5658
20240829-UCSF-2301-Sec2-ROI-1-A-snm3C-C11_N9	Inh	CGE	eCGE	eCGE	GW23	2T	LV	0.797732	0.0110127	0.0101793	UCSF2301	125227	115707	60858	54849	9520	4780	4740
20240829-UCSF-2301-Sec2-ROI-1-A-snm3C-C11_O1	Glial	GPC	GPC	GPC	GW23	2T	LV	0.800906	0.0121272	0.0105713	UCSF2301	149108	135874	89249	46625	13234	8440	4794
20240829-UCSF-2301-Sec2-ROI-1-A-snm3C-C11_O10	Inh	MGE	eMGE	MGE	GW23	2T	LV	0.789092	0.011154	0.0102418	UCSF2301	146731	134727	70619	64108	12004	6027	5977
20240829-UCSF-2301-Sec2-ROI-1-A-snm3C-C11_O11	Inh	MGE	eMGE	MGE	GW23	2T	LV	0.788062	0.0117281	0.0101479	UCSF2301	136065	123887	65721	58166	12178	6273	5905
20240829-UCSF-2301-Sec2-ROI-1-A-snm3C-C11_O12	Inh	MGE	eMGE	MGE	GW23	2T	LV	0.79072	0.0109069	0.0096828	UCSF2301	127089	116312	77606	38706	10777	6967	3810
20240829-UCSF-2301-Sec2-ROI-1-A-snm3C-C11_O13	Inh	CGE	eCGE	eCGE	GW23	2T	LV	0.804113	0.0117257	0.0104848	UCSF2301	132790	120853	69822	51031	11937	6585	5352
20240829-UCSF-2301-Sec2-ROI-1-A-snm3C-C11_O14	Inh	CGE	eCGE	eCGE	GW23	2T	LV	0.809191	0.0113785	0.00984416	UCSF2301	123542	113698	64964	48734	9844	5436	4408
20240829-UCSF-2301-Sec2-ROI-1-A-snm3C-C11_O15	Exc	RG-1	RG-1	RG-1	GW23	2T	LV	0.805715	0.0108518	0.00929663	UCSF2301	110970	102264	59804	42460	8706	4815	3891
20240829-UCSF-2301-Sec2-ROI-1-A-snm3C-C11_O16	Inh	CGE	eCGE	eCGE	GW23	2T	LV	0.796555	0.0123825	0.0104482	UCSF2301	120357	110779	63597	47182	9578	5275	4303
20240829-UCSF-2301-Sec2-ROI-1-A-snm3C-C11_O17	Inh	CGE	eCGE	eCGE	GW23	2T	LV	0.802448	0.0108785	0.00909941	UCSF2301	117490	107951	60580	47371	9539	5256	4283
20240829-UCSF-2301-Sec2-ROI-1-A-snm3C-C11_O18	Glial	Astro	Astro	Astro	GW23	2T	LV	0.820402	0.0111238	0.00910028	UCSF2301	131801	121448	63118	58330	10353	5214	5139
20240829-UCSF-2301-Sec2-ROI-1-A-snm3C-C11_O19	Glial	Astro	Astro	Astro	GW23	2T	LV	0.823422	0.0122755	0.00980981	UCSF2301	104683	95901	47898	48003	8782	4321	4461
20240829-UCSF-2301-Sec2-ROI-1-A-snm3C-C11_O2	Exc	RG-1	RG-1	RG-1	GW23	2T	LV	0.798041	0.0117386	0.0102031	UCSF2301	147464	135549	82660	52889	11915	6949	4966
20240829-UCSF-2301-Sec2-ROI-1-A-snm3C-C11_O20	Inh	MGE	eMGE	MGE	GW23	2T	LV	0.785108	0.0111059	0.00921895	UCSF2301	123020	112664	64527	48137	10356	5764	4592
20240829-UCSF-2301-Sec2-ROI-1-A-snm3C-C11_O21	Inh	MGE	eMGE	MGE	GW23	2T	LV	0.799597	0.0109378	0.00897266	UCSF2301	114557	105261	53947	51314	9296	4625	4671
20240829-UCSF-2301-Sec2-ROI-1-A-snm3C-C11_O22	Inh	CGE	eCGE	eCGE	GW23	2T	LV	0.800251	0.0110729	0.00963088	UCSF2301	117315	107958	63347	44611	9357	5234	4123
20240829-UCSF-2301-Sec2-ROI-1-A-snm3C-C11_O23	Inh	MGE	eMGE	MGE	GW23	2T	LV	0.806321	0.0126477	0.0111431	UCSF2301	159096	145474	84895	60579	13622	7707	5915
20240829-UCSF-2301-Sec2-ROI-1-A-snm3C-C11_O24	Inh	CGE	eCGE	eCGE	GW23	2T	LV	0.792508	0.0110544	0.00951855	UCSF2301	169150	154586	90656	63930	14564	8263	6301
20240829-UCSF-2301-Sec2-ROI-1-A-snm3C-C11_O3	Exc	RG-1	RG-1	RG-1	GW23	2T	LV	0.793895	0.0107772	0.00939174	UCSF2301	106417	96787	49990	46797	9630	4755	4875
20240829-UCSF-2301-Sec2-ROI-1-A-snm3C-C11_O4	Inh	MGE	eMGE	MGE	GW23	2T	LV	0.788794	0.0109083	0.0097255	UCSF2301	127652	116464	61759	54705	11188	5661	5527
20240829-UCSF-2301-Sec2-ROI-1-A-snm3C-C11_O5	Inh	CGE	eCGE	eCGE	GW23	2T	LV	0.805951	0.0113662	0.00953331	UCSF2301	138760	127067	72632	54435	11693	6458	5235
20240829-UCSF-2301-Sec2-ROI-1-A-snm3C-C11_O6	Exc	RG-1	RG-1	RG-1	GW23	2T	LV	0.806758	0.0116212	0.00963122	UCSF2301	163140	148601	86468	62133	14539	8157	6382
20240829-UCSF-2301-Sec2-ROI-1-A-snm3C-C11_O7	Inh	CGE	eCGE	eCGE	GW23	2T	LV	0.7987	0.0108819	0.0089451	UCSF2301	144625	132344	62779	69565	12281	5687	6594
20240829-UCSF-2301-Sec2-ROI-1-A-snm3C-C11_O8	Glial	GPC	GPC	GPC	GW23	2T	LV	0.807415	0.0111538	0.00991779	UCSF2301	160147	145424	98671	46753	14723	9721	5002
20240829-UCSF-2301-Sec2-ROI-1-A-snm3C-C11_O9	Inh	MGE	eMGE	MGE	GW23	2T	LV	0.79156	0.0100277	0.00869411	UCSF2301	112389	102182	59608	42574	10207	5747	4460
20240829-UCSF-2301-Sec2-ROI-1-A-snm3C-C11_P1	Exc	DG	DG	DG	GW23	2T	LV	0.796444	0.0111039	0.0097085	UCSF2301	161224	147124	87192	59932	14100	8070	6030
20240829-UCSF-2301-Sec2-ROI-1-A-snm3C-C11_P10	Inh	CGE	eCGE	eCGE	GW23	2T	LV	0.805425	0.0109769	0.00995703	UCSF2301	114449	104720	57771	46949	9729	5199	4530
20240829-UCSF-2301-Sec2-ROI-1-A-snm3C-C11_P11	Inh	CGE	eCGE	eCGE	GW23	2T	LV	0.789503	0.010715	0.00963494	UCSF2301	120598	110320	64243	46077	10278	5672	4606
20240829-UCSF-2301-Sec2-ROI-1-A-snm3C-C11_P12	Inh	CGE	eCGE	eCGE	GW23	2T	LV	0.792168	0.0106809	0.00923363	UCSF2301	136226	124850	57972	66878	11376	5108	6268
20240829-UCSF-2301-Sec2-ROI-1-A-snm3C-C11_P13	Inh	MGE	eMGE	MGE	GW23	2T	LV	0.799331	0.0121128	0.0116286	UCSF2301	131756	120732	71835	48897	11024	6299	4725
20240829-UCSF-2301-Sec2-ROI-1-A-snm3C-C11_P14	Inh	MGE	eMGE	MGE	GW23	2T	LV	0.795789	0.011971	0.0103485	UCSF2301	140670	128591	66550	62041	12079	6036	6043
20240829-UCSF-2301-Sec2-ROI-1-A-snm3C-C11_P15	Inh	MGE	eMGE	MGE	GW23	2T	LV	0.799925	0.0104933	0.00886838	UCSF2301	132501	121879	76726	45153	10622	6332	4290
20240829-UCSF-2301-Sec2-ROI-1-A-snm3C-C11_P16	Exc	RG-1	RG-1	RG-1	GW23	2T	LV	0.810014	0.0107712	0.00936285	UCSF2301	132818	121185	69167	52018	11633	6366	5267
20240829-UCSF-2301-Sec2-ROI-1-A-snm3C-C11_P17	Glial	Astro	Astro	Astro	GW23	2T	LV	0.819593	0.0111015	0.00953361	UCSF2301	117474	108039	71432	36607	9435	6041	3394
20240829-UCSF-2301-Sec2-ROI-1-A-snm3C-C11_P18	Inh	MGE	eMGE	MGE	GW23	2T	LV	0.797919	0.00942119	0.00834413	UCSF2301	121858	110851	55416	55435	11007	5400	5607
20240829-UCSF-2301-Sec2-ROI-1-A-snm3C-C11_P19	Inh	MGE	eMGE	MGE	GW23	2T	LV	0.806525	0.0105408	0.00912278	UCSF2301	125892	115762	69903	45859	10130	5913	4217
20240829-UCSF-2301-Sec2-ROI-1-A-snm3C-C11_P2	Inh	MGE	eMGE	MGE	GW23	2T	LV	0.799568	0.0107329	0.00921181	UCSF2301	174096	159020	83104	75916	15076	7490	7586
20240829-UCSF-2301-Sec2-ROI-1-A-snm3C-C11_P20	Inh	MGE	eMGE	MGE	GW23	2T	LV	0.799483	0.0117041	0.0100584	UCSF2301	102629	93832	54558	39274	8797	4949	3848
20240829-UCSF-2301-Sec2-ROI-1-A-snm3C-C11_P21	Inh	CGE	eCGE	eCGE	GW23	2T	LV	0.79913	0.010311	0.00925466	UCSF2301	123300	112686	58870	53816	10614	5267	5347
20240829-UCSF-2301-Sec2-ROI-1-A-snm3C-C11_P22	Inh	CGE	eCGE	eCGE	GW23	2T	LV	0.801252	0.011209	0.00960762	UCSF2301	111961	102273	58700	43573	9688	5309	4379
20240829-UCSF-2301-Sec2-ROI-1-A-snm3C-C11_P23	Exc	RG-1	RG-1	RG-1	GW23	2T	LV	0.788365	0.0109852	0.0102826	UCSF2301	145492	131777	72715	59062	13715	7313	6402
20240829-UCSF-2301-Sec2-ROI-1-A-snm3C-C11_P24	Inh	CGE	eCGE	eCGE	GW23	2T	LV	0.802935	0.0112799	0.00970774	UCSF2301	174746	159362	83387	75975	15384	7908	7476
20240829-UCSF-2301-Sec2-ROI-1-A-snm3C-C11_P3	Inh	MGE	eMGE	MGE	GW23	2T	LV	0.802546	0.00997232	0.00824187	UCSF2301	135534	122694	68053	54641	12840	6941	5899
20240829-UCSF-2301-Sec2-ROI-1-A-snm3C-C11_P4	Inh	MGE	eMGE	MGE	GW23	2T	LV	0.803773	0.010146	0.00865237	UCSF2301	141985	129831	84364	45467	12154	7674	4480
20240829-UCSF-2301-Sec2-ROI-1-A-snm3C-C11_P5	Inh	MGE	eMGE	MGE	GW23	2T	LV	0.800846	0.0103972	0.008766	UCSF2301	137488	125512	68039	57473	11976	6406	5570
20240829-UCSF-2301-Sec2-ROI-1-A-snm3C-C11_P6	Inh	MGE	eMGE	MGE	GW23	2T	LV	0.809641	0.0110069	0.00951791	UCSF2301	147770	135119	88275	46844	12651	7951	4700
20240829-UCSF-2301-Sec2-ROI-1-A-snm3C-C11_P7	Inh	CGE	eCGE	eCGE	GW23	2T	LV	0.800206	0.0128956	0.0109744	UCSF2301	110123	101692	55031	46661	8431	4417	4014
20240829-UCSF-2301-Sec2-ROI-1-A-snm3C-C11_P8	Inh	CGE	eCGE	eCGE	GW23	2T	LV	0.806258	0.0103041	0.00886974	UCSF2301	172076	156982	84031	72951	15094	7901	7193
20240829-UCSF-2301-Sec2-ROI-1-A-snm3C-C11_P9	Inh	CGE	eCGE	eCGE	GW23	2T	LV	0.797478	0.0108777	0.00917027	UCSF2301	121699	110435	65097	45338	11264	6425	4839
20240829-UCSF-2301-Sec2-ROI-2-A-snm3C-C10_A1	Inh	MGE	eMGE	MGE	GW23	2T	LV	0.797966	0.0112749	0.00997407	UCSF2301	134915	122105	76979	45126	12810	7733	5077
20240829-UCSF-2301-Sec2-ROI-2-A-snm3C-C10_A10	Inh	MGE	eMGE	MGE	GW23	2T	LV	0.798319	0.0118127	0.0105367	UCSF2301	120735	110370	68657	41713	10365	6249	4116
20240829-UCSF-2301-Sec2-ROI-2-A-snm3C-C10_A11	Inh	MGE	eMGE	MGE	GW23	2T	LV	0.799949	0.0109981	0.00932973	UCSF2301	108959	98235	47296	50939	10724	5030	5694
20240829-UCSF-2301-Sec2-ROI-2-A-snm3C-C10_A12	Inh	MGE	eMGE	MGE	GW23	2T	LV	0.798541	0.011129	0.00953343	UCSF2301	129992	118834	72957	45877	11158	6676	4482
20240829-UCSF-2301-Sec2-ROI-2-A-snm3C-C10_A13	Inh	MGE	eMGE	MGE	GW23	2T	LV	0.788908	0.0107979	0.00932119	UCSF2301	119591	109042	61211	47831	10549	5688	4861
20240829-UCSF-2301-Sec2-ROI-2-A-snm3C-C10_A14	Inh	CGE	eCGE	eCGE	GW23	2T	LV	0.795216	0.0116136	0.00996065	UCSF2301	111293	101344	54263	47081	9949	5175	4774
20240829-UCSF-2301-Sec2-ROI-2-A-snm3C-C10_A15	Inh	CGE	eCGE	eCGE	GW23	2T	LV	0.801484	0.010562	0.00889719	UCSF2301	117417	107137	56917	50220	10280	5300	4980
20240829-UCSF-2301-Sec2-ROI-2-A-snm3C-C10_A16	Inh	MGE	eMGE	MGE	GW23	2T	LV	0.798183	0.01151	0.00978825	UCSF2301	123717	113171	68558	44613	10546	6145	4401
20240829-UCSF-2301-Sec2-ROI-2-A-snm3C-C10_A17	Inh	CGE	eCGE	eCGE	GW23	2T	LV	0.785955	0.0105368	0.0091203	UCSF2301	125915	114775	66010	48765	11140	6299	4841
20240829-UCSF-2301-Sec2-ROI-2-A-snm3C-C10_A18	Inh	CGE	eCGE	eCGE	GW23	2T	LV	0.791839	0.0117542	0.0104391	UCSF2301	125080	114264	65319	48945	10816	6005	4811
20240829-UCSF-2301-Sec2-ROI-2-A-snm3C-C10_A19	Inh	CGE	eCGE	eCGE	GW23	2T	LV	0.796115	0.0102728	0.00885012	UCSF2301	157264	142849	85433	57416	14415	8424	5991
20240829-UCSF-2301-Sec2-ROI-2-A-snm3C-C10_A2	Inh	MSN	?	GNG4	GW23	2T	LV	0.796014	0.0130814	0.0111426	UCSF2301	163094	149620	92176	57444	13474	7885	5589
20240829-UCSF-2301-Sec2-ROI-2-A-snm3C-C10_A20	Inh	MGE	eMGE	MGE	GW23	2T	LV	0.801492	0.01161	0.0106243	UCSF2301	155074	141297	88317	52980	13777	8325	5452
20240829-UCSF-2301-Sec2-ROI-2-A-snm3C-C10_A21	Inh	MGE	eMGE	MGE	GW23	2T	LV	0.800739	0.0107331	0.00924012	UCSF2301	142808	130723	73652	57071	12085	6569	5516
20240829-UCSF-2301-Sec2-ROI-2-A-snm3C-C10_A22	Inh	MGE	eMGE	MGE	GW23	2T	LV	0.783085	0.0113488	0.0105402	UCSF2301	70476	63897	34280	29617	6579	3452	3127
20240829-UCSF-2301-Sec2-ROI-2-A-snm3C-C10_A23	Inh	MSN	eMSN	eMSN	GW23	2T	LV	0.794947	0.012088	0.00987231	UCSF2301	103089	93733	58499	35234	9356	5722	3634
20240829-UCSF-2301-Sec2-ROI-2-A-snm3C-C10_A24	Inh	MSN	eMSN	GNG4	GW23	2T	LV	0.806278	0.0109585	0.00875094	UCSF2301	120864	109375	68072	41303	11489	6964	4525
20240829-UCSF-2301-Sec2-ROI-2-A-snm3C-C10_A3	Inh	MGE	eMGE	MGE	GW23	2T	LV	0.80082	0.010623	0.00966264	UCSF2301	113272	103032	77112	25920	10240	7497	2743
20240829-UCSF-2301-Sec2-ROI-2-A-snm3C-C10_A4	Inh	MGE	eMGE	MGE	GW23	2T	LV	0.806251	0.00969193	0.00886876	UCSF2301	127667	116535	84276	32259	11132	7865	3267
20240829-UCSF-2301-Sec2-ROI-2-A-snm3C-C10_A5	Inh	MGE	eMGE	MGE	GW23	2T	LV	0.808771	0.0111785	0.00964584	UCSF2301	123473	112887	69974	42913	10586	6402	4184
20240829-UCSF-2301-Sec2-ROI-2-A-snm3C-C10_A6	Inh	MGE	eMGE	MGE	GW23	2T	LV	0.801473	0.0108482	0.00990493	UCSF2301	91866	79893	53087	26806	11973	8024	3949
20240829-UCSF-2301-Sec2-ROI-2-A-snm3C-C10_A7	Inh	CGE	eCGE	eCGE	GW23	2T	LV	0.802718	0.00952401	0.0078831	UCSF2301	121063	108073	65298	42775	12990	7641	5349
20240829-UCSF-2301-Sec2-ROI-2-A-snm3C-C10_A8	Inh	MGE	eMGE	MGE	GW23	2T	LV	0.809007	0.0105947	0.00924263	UCSF2301	143624	131700	91518	40182	11924	8066	3858
20240829-UCSF-2301-Sec2-ROI-2-A-snm3C-C10_A9	Glial	Astro	Astro	Astro	GW23	2T	LV	0.785056	0.0105864	0.00919132	UCSF2301	93894	86263	66036	20227	7631	5729	1902
20240829-UCSF-2301-Sec2-ROI-2-A-snm3C-C10_B1	Inh	CGE	eCGE	eCGE	GW23	2T	LV	0.789618	0.0112532	0.01023	UCSF2301	144733	132515	72956	59559	12218	6530	5688
20240829-UCSF-2301-Sec2-ROI-2-A-snm3C-C10_B10	Inh	CGE	eCGE	eCGE	GW23	2T	LV	0.791351	0.00978392	0.00835343	UCSF2301	124468	111598	85555	26043	12870	9678	3192
20240829-UCSF-2301-Sec2-ROI-2-A-snm3C-C10_B11	Inh	MGE	eMGE	MGE	GW23	2T	LV	0.802213	0.0111924	0.00987487	UCSF2301	110246	100845	63841	37004	9401	5732	3669
20240829-UCSF-2301-Sec2-ROI-2-A-snm3C-C10_B12	Inh	MGE	eMGE	MGE	GW23	2T	LV	0.805293	0.00993848	0.00862253	UCSF2301	113519	102876	59507	43369	10643	6019	4624
20240829-UCSF-2301-Sec2-ROI-2-A-snm3C-C10_B13	Inh	MSN	eMSN	GNG4	GW23	2T	LV	0.797352	0.0121136	0.0101581	UCSF2301	127285	116147	62894	53253	11138	6017	5121
20240829-UCSF-2301-Sec2-ROI-2-A-snm3C-C10_B14	Inh	MGE	eMGE	MGE	GW23	2T	LV	0.799346	0.00992788	0.00884705	UCSF2301	129927	117895	67437	50458	12032	6682	5350
20240829-UCSF-2301-Sec2-ROI-2-A-snm3C-C10_B15	Inh	MGE	eMGE	MGE	GW23	2T	LV	0.798645	0.0105433	0.00937439	UCSF2301	124027	113514	68363	45151	10513	6123	4390
20240829-UCSF-2301-Sec2-ROI-2-A-snm3C-C10_B16	Inh	MGE	eMGE	MGE	GW23	2T	LV	0.801741	0.0114328	0.0105871	UCSF2301	113611	104109	71651	32458	9502	6442	3060
20240829-UCSF-2301-Sec2-ROI-2-A-snm3C-C10_B17	Inh	MGE	eMGE	MGE	GW23	2T	LV	0.792789	0.0105197	0.00890977	UCSF2301	128811	117446	78008	39438	11365	7341	4024
20240829-UCSF-2301-Sec2-ROI-2-A-snm3C-C10_B18	Inh	MGE	eMGE	MGE	GW23	2T	LV	0.800679	0.0110525	0.00940902	UCSF2301	135401	123600	71219	52381	11801	6604	5197
20240829-UCSF-2301-Sec2-ROI-2-A-snm3C-C10_B19	Inh	MGE	eMGE	MGE	GW23	2T	LV	0.798078	0.0102643	0.00900152	UCSF2301	138323	126397	72447	53950	11926	6609	5317
20240829-UCSF-2301-Sec2-ROI-2-A-snm3C-C10_B2	Inh	MGE	eMGE	MGE	GW23	2T	LV	0.791607	0.0120676	0.0111823	UCSF2301	172764	157465	83063	74402	15299	7830	7469
20240829-UCSF-2301-Sec2-ROI-2-A-snm3C-C10_B20	Inh	MGE	eMGE	MGE	GW23	2T	LV	0.800352	0.0098898	0.00866421	UCSF2301	146191	134137	86703	47434	12054	7634	4420
20240829-UCSF-2301-Sec2-ROI-2-A-snm3C-C10_B21	Inh	CGE	eCGE	eCGE	GW23	2T	LV	0.803632	0.0109131	0.00943971	UCSF2301	129068	117988	66420	51568	11080	6035	5045
20240829-UCSF-2301-Sec2-ROI-2-A-snm3C-C10_B22	Inh	CGE	eCGE	eCGE	GW23	2T	LV	0.800966	0.0101234	0.00925396	UCSF2301	139365	127567	77044	50523	11798	7050	4748
20240829-UCSF-2301-Sec2-ROI-2-A-snm3C-C10_B23	Inh	CGE	eCGE	eCGE	GW23	2T	LV	0.779698	0.0114724	0.0101239	UCSF2301	99161	90977	53571	37406	8184	4673	3511
20240829-UCSF-2301-Sec2-ROI-2-A-snm3C-C10_B24	Inh	MGE	eMGE	MGE	GW23	2T	LV	0.79425	0.011462	0.00968443	UCSF2301	85902	78290	46749	31541	7612	4364	3248
20240829-UCSF-2301-Sec2-ROI-2-A-snm3C-C10_B3	Glial	Astro	Astro	Astro	GW23	2T	LV	0.818705	0.0114162	0.00933717	UCSF2301	132506	121845	71975	49870	10661	6152	4509
20240829-UCSF-2301-Sec2-ROI-2-A-snm3C-C10_B4	Inh	CGE	eCGE	eCGE	GW23	2T	LV	0.802667	0.0110133	0.00949766	UCSF2301	158896	146040	66383	79657	12856	5687	7169
20240829-UCSF-2301-Sec2-ROI-2-A-snm3C-C10_B5	Inh	MSN	DRD1-BACH2	DRD1-BACH2	GW23	2T	LV	0.80258	0.0144386	0.00937349	UCSF2301	122807	112458	78359	34099	10349	7043	3306
20240829-UCSF-2301-Sec2-ROI-2-A-snm3C-C10_B6	Inh	CGE	eCGE	eCGE	GW23	2T	LV	0.794589	0.0105926	0.00930911	UCSF2301	131437	119355	69972	49383	12082	6915	5167
20240829-UCSF-2301-Sec2-ROI-2-A-snm3C-C10_B7	Inh	MGE	eMGE	MGE	GW23	2T	LV	0.793994	0.0103855	0.00935201	UCSF2301	142514	130504	80660	49844	12010	7082	4928
20240829-UCSF-2301-Sec2-ROI-2-A-snm3C-C10_B8	Inh	CGE	eCGE	eCGE	GW23	2T	LV	0.805204	0.0101864	0.00857133	UCSF2301	135602	123454	76685	46769	12148	7401	4747
20240829-UCSF-2301-Sec2-ROI-2-A-snm3C-C10_B9	Inh	MGE	eMGE	MGE	GW23	2T	LV	0.793023	0.0105999	0.00957748	UCSF2301	106430	97113	50426	46687	9317	4629	4688
20240829-UCSF-2301-Sec2-ROI-2-A-snm3C-C10_C1	Inh	MGE	eMGE	MGE	GW23	2T	LV	0.800374	0.0119619	0.0108785	UCSF2301	125255	114027	73254	40773	11228	7028	4200
20240829-UCSF-2301-Sec2-ROI-2-A-snm3C-C10_C10	Inh	MGE	eMGE	MGE	GW23	2T	LV	0.798879	0.0102455	0.00864257	UCSF2301	95659	87184	56016	31168	8475	5320	3155
20240829-UCSF-2301-Sec2-ROI-2-A-snm3C-C10_C11	Inh	CGE	eCGE	eCGE	GW23	2T	LV	0.803601	0.0114829	0.00999496	UCSF2301	120682	110945	57370	53575	9737	4864	4873
20240829-UCSF-2301-Sec2-ROI-2-A-snm3C-C10_C12	Inh	CGE	eCGE	eCGE	GW23	2T	LV	0.803514	0.0110344	0.00965683	UCSF2301	112670	103861	58870	44991	8809	4826	3983
20240829-UCSF-2301-Sec2-ROI-2-A-snm3C-C10_C13	Inh	CGE	eCGE	eCGE	GW23	2T	LV	0.793498	0.0117224	0.0112685	UCSF2301	118040	107694	60470	47224	10346	5633	4713
20240829-UCSF-2301-Sec2-ROI-2-A-snm3C-C10_C14	Glial	Astro	Astro	Astro	GW23	2T	LV	0.811454	0.0112421	0.00955471	UCSF2301	140892	128841	83670	45171	12051	7746	4305
20240829-UCSF-2301-Sec2-ROI-2-A-snm3C-C10_C15	Glial	Astro	Astro	Astro	GW23	2T	LV	0.823163	0.0131659	0.00988869	UCSF2301	132367	121411	79678	41733	10956	7039	3917
20240829-UCSF-2301-Sec2-ROI-2-A-snm3C-C10_C16	Inh	CGE	eCGE	eCGE	GW23	2T	LV	0.794696	0.0110486	0.0100478	UCSF2301	122153	112534	68063	44471	9619	5568	4051
20240829-UCSF-2301-Sec2-ROI-2-A-snm3C-C10_C17	Inh	MSN	eMSN	eMSN	GW23	2T	LV	0.795609	0.0112913	0.009468	UCSF2301	124247	113390	68639	44751	10857	6389	4468
20240829-UCSF-2301-Sec2-ROI-2-A-snm3C-C10_C18	Inh	MGE	eMGE	MGE	GW23	2T	LV	0.796568	0.0114135	0.00954021	UCSF2301	133179	122913	69679	53234	10266	5592	4674
20240829-UCSF-2301-Sec2-ROI-2-A-snm3C-C10_C19	Inh	CGE	eCGE	eCGE	GW23	2T	LV	0.803553	0.0109809	0.00935417	UCSF2301	137435	126089	69350	56739	11346	5951	5395
20240829-UCSF-2301-Sec2-ROI-2-A-snm3C-C10_C2	Inh	MSN	?	GNG4	GW23	2T	LV	0.798568	0.01317	0.0114007	UCSF2301	158766	145064	83371	61693	13702	7648	6054
20240829-UCSF-2301-Sec2-ROI-2-A-snm3C-C10_C20	Inh	CGE	eCGE	eCGE	GW23	2T	LV	0.799955	0.0114217	0.0098939	UCSF2301	153867	140758	78617	62141	13109	7011	6098
20240829-UCSF-2301-Sec2-ROI-2-A-snm3C-C10_C21	Inh	MGE	eMGE	MGE	GW23	2T	LV	0.800034	0.0110119	0.00973846	UCSF2301	128429	118497	72647	45850	9932	5970	3962
20240829-UCSF-2301-Sec2-ROI-2-A-snm3C-C10_C22	Inh	MGE	eMGE	MGE	GW23	2T	LV	0.796481	0.0112283	0.00983547	UCSF2301	143836	131215	66644	64571	12621	6167	6454
20240829-UCSF-2301-Sec2-ROI-2-A-snm3C-C10_C23	Inh	MGE	eMGE	MGE	GW23	2T	LV	0.791439	0.011425	0.0102756	UCSF2301	137779	125846	83470	42376	11933	7630	4303
20240829-UCSF-2301-Sec2-ROI-2-A-snm3C-C10_C24	Inh	CGE	eCGE	eCGE	GW23	2T	LV	0.792721	0.0112445	0.00954174	UCSF2301	130023	118838	66372	52466	11185	6049	5136
20240829-UCSF-2301-Sec2-ROI-2-A-snm3C-C10_C3	Inh	MGE	eMGE	MGE	GW23	2T	LV	0.805266	0.0115945	0.0102095	UCSF2301	129015	118123	75971	42152	10892	6814	4078
20240829-UCSF-2301-Sec2-ROI-2-A-snm3C-C10_C4	Inh	CGE	eCGE	eCGE	GW23	2T	LV	0.790869	0.0110487	0.00967473	UCSF2301	132304	121111	72325	48786	11193	6415	4778
20240829-UCSF-2301-Sec2-ROI-2-A-snm3C-C10_C5	NN	NN	MGC-1	MGC-1	GW23	2T	LV	0.783599	0.0125118	0.00995566	UCSF2301	112120	102529	62542	39987	9591	5806	3785
20240829-UCSF-2301-Sec2-ROI-2-A-snm3C-C10_C6	Glial	OPC	OPC	OPC	GW23	2T	LV	0.802507	0.0105909	0.0088423	UCSF2301	125812	113849	68074	45775	11963	7129	4834
20240829-UCSF-2301-Sec2-ROI-2-A-snm3C-C10_C7	Inh	MGE	eMGE	MGE	GW23	2T	LV	0.797605	0.0108388	0.00909856	UCSF2301	158063	143845	82565	61280	14218	7888	6330
20240829-UCSF-2301-Sec2-ROI-2-A-snm3C-C10_C8	Inh	CGE	eCGE	eCGE	GW23	2T	LV	0.800997	0.0104792	0.0093904	UCSF2301	120779	110040	62015	48025	10739	5981	4758
20240829-UCSF-2301-Sec2-ROI-2-A-snm3C-C10_C9	Inh	MGE	eMGE	MGE	GW23	2T	LV	0.80423	0.0106095	0.00921615	UCSF2301	99097	89332	50066	39266	9765	5336	4429
20240829-UCSF-2301-Sec2-ROI-2-A-snm3C-C10_D1	Inh	MGE	eMGE	MGE	GW23	2T	LV	0.795616	0.0111995	0.0101438	UCSF2301	156701	143406	85869	57537	13295	7862	5433
20240829-UCSF-2301-Sec2-ROI-2-A-snm3C-C10_D10	Inh	MGE	eMGE	MGE	GW23	2T	LV	0.794745	0.0112256	0.0105409	UCSF2301	112178	101916	71435	30481	10262	7051	3211
20240829-UCSF-2301-Sec2-ROI-2-A-snm3C-C10_D11	Inh	MGE	eMGE	MGE	GW23	2T	LV	0.792384	0.0110755	0.00971598	UCSF2301	117148	106105	71250	34855	11043	7347	3696
20240829-UCSF-2301-Sec2-ROI-2-A-snm3C-C10_D12	Glial	Astro	Astro	Astro	GW23	2T	LV	0.814049	0.0123836	0.0104031	UCSF2301	119690	109587	71384	38203	10103	6387	3716
20240829-UCSF-2301-Sec2-ROI-2-A-snm3C-C10_D13	Inh	CGE	eCGE	eCGE	GW23	2T	LV	0.801778	0.0109102	0.00949977	UCSF2301	118472	109612	52215	57397	8860	4171	4689
20240829-UCSF-2301-Sec2-ROI-2-A-snm3C-C10_D14	Inh	MGE	eMGE	MGE	GW23	2T	LV	0.805776	0.0103051	0.00892205	UCSF2301	130229	118755	73779	44976	11474	6906	4568
20240829-UCSF-2301-Sec2-ROI-2-A-snm3C-C10_D15	Inh	CGE	eCGE	eCGE	GW23	2T	LV	0.804324	0.0103244	0.00898547	UCSF2301	129759	119978	67056	52922	9781	5300	4481
20240829-UCSF-2301-Sec2-ROI-2-A-snm3C-C10_D16	Inh	MGE	eMGE	MGE	GW23	2T	LV	0.784757	0.0111302	0.00956106	UCSF2301	131274	120861	84369	36492	10413	7029	3384
20240829-UCSF-2301-Sec2-ROI-2-A-snm3C-C10_D17	Inh	CGE	eCGE	eCGE	GW23	2T	LV	0.80877	0.0115303	0.0102052	UCSF2301	115907	106672	61825	44847	9235	5267	3968
20240829-UCSF-2301-Sec2-ROI-2-A-snm3C-C10_D18	Glial	OPC	OPC	OPC	GW23	2T	LV	0.80155	0.0105031	0.00877074	UCSF2301	121477	109068	67657	41411	12409	7583	4826
20240829-UCSF-2301-Sec2-ROI-2-A-snm3C-C10_D19	Inh	MGE	eMGE	MGE	GW23	2T	LV	0.808694	0.0106275	0.00938819	UCSF2301	164977	152077	95345	56732	12900	7892	5008
20240829-UCSF-2301-Sec2-ROI-2-A-snm3C-C10_D2	Inh	MSN	DRD2-EPHA4	DRD2-EPHA4	GW23	2T	LV	0.796659	0.0119895	0.0101017	UCSF2301	139705	127625	79697	47928	12080	7273	4807
20240829-UCSF-2301-Sec2-ROI-2-A-snm3C-C10_D20	Inh	MGE	eMGE	MGE	GW23	2T	LV	0.794335	0.0113292	0.0105985	UCSF2301	172164	156812	87734	69078	15352	8321	7031
20240829-UCSF-2301-Sec2-ROI-2-A-snm3C-C10_D21	Inh	MSN	DRD2-EPHA4	DRD2-EPHA4	GW23	2T	LV	0.804268	0.0127085	0.00958317	UCSF2301	105710	96639	60723	35916	9071	5489	3582
20240829-UCSF-2301-Sec2-ROI-2-A-snm3C-C10_D22	Inh	MGE	eMGE	MGE	GW23	2T	LV	0.803094	0.00992727	0.0088217	UCSF2301	140916	125634	79304	46330	15282	9424	5858
20240829-UCSF-2301-Sec2-ROI-2-A-snm3C-C10_D23	Inh	MGE	eMGE	MGE	GW23	2T	LV	0.801825	0.0117289	0.0101553	UCSF2301	122157	111954	63478	48476	10203	5567	4636
20240829-UCSF-2301-Sec2-ROI-2-A-snm3C-C10_D24	Inh	MGE	eMGE	MGE	GW23	2T	LV	0.793081	0.0115337	0.0100592	UCSF2301	91450	84012	63487	20525	7438	5449	1989
20240829-UCSF-2301-Sec2-ROI-2-A-snm3C-C10_D3	Inh	MGE	eMGE	MGE	GW23	2T	LV	0.80046	0.010453	0.00953223	UCSF2301	145216	132980	89222	43758	12236	7894	4342
20240829-UCSF-2301-Sec2-ROI-2-A-snm3C-C10_D4	Inh	CGE	eCGE	eCGE	GW23	2T	LV	0.801602	0.0106535	0.00956674	UCSF2301	133732	121871	72898	48973	11861	6898	4963
20240829-UCSF-2301-Sec2-ROI-2-A-snm3C-C10_D5	Glial	Astro	Astro	Astro	GW23	2T	LV	0.824699	0.0107935	0.00924068	UCSF2301	118728	109157	66667	42490	9571	5727	3844
20240829-UCSF-2301-Sec2-ROI-2-A-snm3C-C10_D6	Inh	CGE	eCGE	eCGE	GW23	2T	LV	0.801139	0.0101891	0.00902685	UCSF2301	126563	115752	62088	53664	10811	5702	5109
20240829-UCSF-2301-Sec2-ROI-2-A-snm3C-C10_D7	Inh	MGE	eMGE	MGE	GW23	2T	LV	0.805068	0.010071	0.00857036	UCSF2301	139449	126874	87736	39138	12575	8484	4091
20240829-UCSF-2301-Sec2-ROI-2-A-snm3C-C10_D8	Inh	MGE	eMGE	MGE	GW23	2T	LV	0.795924	0.00968738	0.00867733	UCSF2301	112030	102648	63102	39546	9382	5588	3794
20240829-UCSF-2301-Sec2-ROI-2-A-snm3C-C10_D9	Inh	MGE	eMGE	MGE	GW23	2T	LV	0.796848	0.0109678	0.00932851	UCSF2301	156528	143744	97297	46447	12784	8466	4318
20240829-UCSF-2301-Sec2-ROI-2-A-snm3C-C10_E1	Inh	MGE	eMGE	MGE	GW23	2T	LV	0.798549	0.0116387	0.0106855	UCSF2301	139211	126402	73959	52443	12809	7341	5468
20240829-UCSF-2301-Sec2-ROI-2-A-snm3C-C10_E10	Inh	MGE	eMGE	MGE	GW23	2T	LV	0.802142	0.0127804	0.0107456	UCSF2301	106289	97488	68420	29068	8801	5999	2802
20240829-UCSF-2301-Sec2-ROI-2-A-snm3C-C10_E11	Inh	MGE	eMGE	MGE	GW23	2T	LV	0.787429	0.0111014	0.0096703	UCSF2301	118619	108133	54191	53942	10486	5137	5349
20240829-UCSF-2301-Sec2-ROI-2-A-snm3C-C10_E12	Inh	CGE	eCGE	eCGE	GW23	2T	LV	0.799276	0.0133017	0.0119899	UCSF2301	113510	104620	59610	45010	8890	4876	4014
20240829-UCSF-2301-Sec2-ROI-2-A-snm3C-C10_E13	Inh	CGE	eCGE	eCGE	GW23	2T	LV	0.802631	0.0119796	0.0104104	UCSF2301	141523	129505	69751	59754	12018	6243	5775
20240829-UCSF-2301-Sec2-ROI-2-A-snm3C-C10_E14	Inh	MGE	eMGE	MGE	GW23	2T	LV	0.803659	0.0109203	0.0096262	UCSF2301	124889	114801	73266	41535	10088	6351	3737
20240829-UCSF-2301-Sec2-ROI-2-A-snm3C-C10_E15	Inh	CGE	eCGE	eCGE	GW23	2T	LV	0.808722	0.0120773	0.0103243	UCSF2301	131177	119759	69806	49953	11418	6462	4956
20240829-UCSF-2301-Sec2-ROI-2-A-snm3C-C10_E16	Inh	MGE	eMGE	MGE	GW23	2T	LV	0.793098	0.0110585	0.00930071	UCSF2301	134933	124398	67120	57278	10535	5473	5062
20240829-UCSF-2301-Sec2-ROI-2-A-snm3C-C10_E17	Glial	Astro	Astro	Astro	GW23	2T	LV	0.809212	0.0107737	0.00850099	UCSF2301	111299	101243	55592	45651	10056	5512	4544
20240829-UCSF-2301-Sec2-ROI-2-A-snm3C-C10_E18	Inh	MGE	eMGE	MGE	GW23	2T	LV	0.794791	0.0108166	0.00892632	UCSF2301	119078	107348	63588	43760	11730	6752	4978
20240829-UCSF-2301-Sec2-ROI-2-A-snm3C-C10_E19	Inh	CGE	eCGE	eCGE	GW23	2T	LV	0.802468	0.0108316	0.00890127	UCSF2301	146804	132954	75398	57556	13850	7652	6198
20240829-UCSF-2301-Sec2-ROI-2-A-snm3C-C10_E2	Inh	CGE	eCGE	eCGE	GW23	2T	LV	0.800939	0.0110416	0.0097376	UCSF2301	143217	130449	72813	57636	12768	6871	5897
20240829-UCSF-2301-Sec2-ROI-2-A-snm3C-C10_E20	Inh	MSN	DRD1-EPHA4	DRD1-EPHA4	GW23	2T	LV	0.800975	0.0130856	0.00955655	UCSF2301	174229	161023	113995	47028	13206	9084	4122
20240829-UCSF-2301-Sec2-ROI-2-A-snm3C-C10_E21	Inh	MGE	eMGE	MGE	GW23	2T	LV	0.805604	0.0113693	0.0101473	UCSF2301	137288	125571	71498	54073	11717	6529	5188
20240829-UCSF-2301-Sec2-ROI-2-A-snm3C-C10_E22	Inh	MSN	DRD1-eccentric-CASZ1	DRD1-eccentric-CASZ1	GW23	2T	LV	0.80225	0.0151961	0.0103016	UCSF2301	165647	151971	100080	51891	13676	8664	5012
20240829-UCSF-2301-Sec2-ROI-2-A-snm3C-C10_E23	Inh	MSN	DRD1-EPHA4	DRD1-EPHA4	GW23	2T	LV	0.783147	0.0154687	0.0103524	UCSF2301	101107	92741	64855	27886	8366	5658	2708
20240829-UCSF-2301-Sec2-ROI-2-A-snm3C-C10_E24	Inh	MGE	eMGE	MGE	GW23	2T	LV	0.776995	0.0123178	0.0110379	UCSF2301	105260	96098	53577	42521	9162	4933	4229
20240829-UCSF-2301-Sec2-ROI-2-A-snm3C-C10_E3	Inh	CGE	eCGE	eCGE	GW23	2T	LV	0.799297	0.0103461	0.00901968	UCSF2301	144708	132274	74132	58142	12434	6809	5625
20240829-UCSF-2301-Sec2-ROI-2-A-snm3C-C10_E4	Inh	MGE	eMGE	MGE	GW23	2T	LV	0.800795	0.0102121	0.00849698	UCSF2301	114476	104027	58010	46017	10449	5640	4809
20240829-UCSF-2301-Sec2-ROI-2-A-snm3C-C10_E5	Inh	CGE	eCGE	eCGE	GW23	2T	LV	0.800735	0.0119689	0.00995123	UCSF2301	65284	60141	32947	27194	5143	2747	2396
20240829-UCSF-2301-Sec2-ROI-2-A-snm3C-C10_E6	Inh	MGE	eMGE	MGE	GW23	2T	LV	0.807005	0.0111585	0.0099358	UCSF2301	124773	113699	76760	36939	11074	7234	3840
20240829-UCSF-2301-Sec2-ROI-2-A-snm3C-C10_E7	Glial	GPC	GPC	GPC	GW23	2T	LV	0.816332	0.0112531	0.00986552	UCSF2301	132554	122047	75868	46179	10507	6287	4220
20240829-UCSF-2301-Sec2-ROI-2-A-snm3C-C10_E8	Inh	MGE	eMGE	MGE	GW23	2T	LV	0.796187	0.0108238	0.00939581	UCSF2301	128405	118513	79705	38808	9892	6436	3456
20240829-UCSF-2301-Sec2-ROI-2-A-snm3C-C10_E9	Inh	MGE	eMGE	MGE	GW23	2T	LV	0.787789	0.0114282	0.0100695	UCSF2301	90831	83627	53705	29922	7204	4505	2699
20240829-UCSF-2301-Sec2-ROI-2-A-snm3C-C10_F1	Inh	MGE	eMGE	MGE	GW23	2T	LV	0.797016	0.0118627	0.0101065	UCSF2301	139889	128559	101256	27303	11330	8593	2737
20240829-UCSF-2301-Sec2-ROI-2-A-snm3C-C10_F10	Inh	CGE	eCGE	eCGE	GW23	2T	LV	0.803705	0.0111847	0.00954607	UCSF2301	109330	101015	55658	45357	8315	4465	3850
20240829-UCSF-2301-Sec2-ROI-2-A-snm3C-C10_F11	Inh	MGE	eMGE	MGE	GW23	2T	LV	0.803971	0.0111852	0.010051	UCSF2301	107310	98750	63925	34825	8560	5427	3133
20240829-UCSF-2301-Sec2-ROI-2-A-snm3C-C10_F12	Inh				GW23	2T	LV	0.778476	0.0149264	0.0129118	UCSF2301	109182	100924	58563	42361	8258	4539	3719
20240829-UCSF-2301-Sec2-ROI-2-A-snm3C-C10_F13	Inh	CGE	eCGE	eCGE	GW23	2T	LV	0.797472	0.0139914	0.0123899	UCSF2301	135268	124267	73638	50629	11001	6366	4635
20240829-UCSF-2301-Sec2-ROI-2-A-snm3C-C10_F14	Inh	MGE	eMGE	MGE	GW23	2T	LV	0.794673	0.0118095	0.0102239	UCSF2301	126988	116838	71851	44987	10150	6031	4119
20240829-UCSF-2301-Sec2-ROI-2-A-snm3C-C10_F15	Inh	MGE	eMGE	MGE	GW23	2T	LV	0.803616	0.0106382	0.0098141	UCSF2301	129992	119803	76193	43610	10189	6237	3952
20240829-UCSF-2301-Sec2-ROI-2-A-snm3C-C10_F16	Inh	MGE	eMGE	MGE	GW23	2T	LV	0.79827	0.0104226	0.00883561	UCSF2301	147412	136041	72503	63538	11371	5898	5473
20240829-UCSF-2301-Sec2-ROI-2-A-snm3C-C10_F17	Inh	MGE	eMGE	MGE	GW23	2T	LV	0.807055	0.0108307	0.00950782	UCSF2301	130059	120019	81960	38059	10040	6695	3345
20240829-UCSF-2301-Sec2-ROI-2-A-snm3C-C10_F18	Inh	MGE	eMGE	MGE	GW23	2T	LV	0.808702	0.0113565	0.0101235	UCSF2301	127914	117580	68796	48784	10334	6024	4310
20240829-UCSF-2301-Sec2-ROI-2-A-snm3C-C10_F19	Inh	MGE	eMGE	MGE	GW23	2T	LV	0.800387	0.00983945	0.00854958	UCSF2301	146392	133324	78046	55278	13068	7469	5599
20240829-UCSF-2301-Sec2-ROI-2-A-snm3C-C10_F2	Inh	CGE	eCGE	eCGE	GW23	2T	LV	0.782697	0.0118132	0.0107617	UCSF2301	153087	140465	77087	63378	12622	6621	6001
20240829-UCSF-2301-Sec2-ROI-2-A-snm3C-C10_F20	Inh	MGE	eMGE	MGE	GW23	2T	LV	0.801445	0.0100408	0.0087915	UCSF2301	162595	148849	94712	54137	13746	8440	5306
20240829-UCSF-2301-Sec2-ROI-2-A-snm3C-C10_F21	Inh	MGE	eMGE	MGE	GW23	2T	LV	0.799001	0.0104229	0.00924229	UCSF2301	163464	149909	101181	48728	13555	8828	4727
20240829-UCSF-2301-Sec2-ROI-2-A-snm3C-C10_F22	Inh	MGE	eMGE	MGE	GW23	2T	LV	0.800737	0.0112353	0.0101178	UCSF2301	164044	149979	95521	54458	14065	8732	5333
20240829-UCSF-2301-Sec2-ROI-2-A-snm3C-C10_F23	Glial	OPC	OPC	OPC	GW23	2T	LV	0.802089	0.0106318	0.0090518	UCSF2301	127468	115650	61616	54034	11818	6071	5747
20240829-UCSF-2301-Sec2-ROI-2-A-snm3C-C10_F24	Glial	GPC	GPC	GPC	GW23	2T	LV	0.804236	0.0113921	0.00951399	UCSF2301	116161	105810	65884	39926	10351	6180	4171
20240829-UCSF-2301-Sec2-ROI-2-A-snm3C-C10_F3	Glial	Astro	Astro	Astro	GW23	2T	LV	0.817678	0.0117191	0.00956748	UCSF2301	141544	129600	79847	49753	11944	7216	4728
20240829-UCSF-2301-Sec2-ROI-2-A-snm3C-C10_F4	Glial	GPC	GPC	GPC	GW23	2T	LV	0.812998	0.0113278	0.00931922	UCSF2301	111386	102676	68659	34017	8710	5692	3018
20240829-UCSF-2301-Sec2-ROI-2-A-snm3C-C10_F5	Inh	MGE	eMGE	MGE	GW23	2T	LV	0.794506	0.0107814	0.00920387	UCSF2301	105595	96210	55351	40859	9385	5338	4047
20240829-UCSF-2301-Sec2-ROI-2-A-snm3C-C10_F6	Glial	GPC	GPC	GPC	GW23	2T	LV	0.815048	0.0106774	0.00890465	UCSF2301	119944	109805	72744	37061	10139	6639	3500
20240829-UCSF-2301-Sec2-ROI-2-A-snm3C-C10_F7	Inh	MGE	eMGE	MGE	GW23	2T	LV	0.788378	0.0106077	0.00994397	UCSF2301	151557	138629	81525	57104	12928	7467	5461
20240829-UCSF-2301-Sec2-ROI-2-A-snm3C-C10_F8	Glial	Astro	Astro	Astro	GW23	2T	LV	0.808774	0.0121885	0.0104135	UCSF2301	154628	141754	87541	54213	12874	7769	5105
20240829-UCSF-2301-Sec2-ROI-2-A-snm3C-C10_F9	Inh	MGE	eMGE	MGE	GW23	2T	LV	0.800805	0.0110604	0.00953081	UCSF2301	116646	106941	67188	39753	9705	5961	3744
20240829-UCSF-2301-Sec2-ROI-2-A-snm3C-C10_G1	Inh	CGE	eCGE	eCGE	GW23	2T	LV	0.797178	0.0106384	0.00916851	UCSF2301	130732	117771	66401	51370	12961	7131	5830
20240829-UCSF-2301-Sec2-ROI-2-A-snm3C-C10_G10	Inh	MGE	eMGE	MGE	GW23	2T	LV	0.807544	0.0110594	0.00955251	UCSF2301	107118	99192	61069	38123	7926	4722	3204
20240829-UCSF-2301-Sec2-ROI-2-A-snm3C-C10_G11	Inh	MSN	DRD2-EPHA4	DRD2-EPHA4	GW23	2T	LV	0.802037	0.0134718	0.0112768	UCSF2301	123242	113291	69617	43674	9951	5989	3962
20240829-UCSF-2301-Sec2-ROI-2-A-snm3C-C10_G12	Inh	MGE	eMGE	MGE	GW23	2T	LV	0.790373	0.0119986	0.011011	UCSF2301	112639	103517	65555	37962	9122	5493	3629
20240829-UCSF-2301-Sec2-ROI-2-A-snm3C-C10_G13	Inh	MGE	eMGE	MGE	GW23	2T	LV	0.79663	0.0106387	0.00970928	UCSF2301	116251	105859	68670	37189	10392	6558	3834
20240829-UCSF-2301-Sec2-ROI-2-A-snm3C-C10_G14	Inh	MGE	eMGE	MGE	GW23	2T	LV	0.802475	0.0117814	0.00996126	UCSF2301	117829	108534	68678	39856	9295	5642	3653
20240829-UCSF-2301-Sec2-ROI-2-A-snm3C-C10_G15	Glial	GPC	GPC	GPC	GW23	2T	LV	0.819891	0.0124594	0.01003	UCSF2301	96181	88558	55395	33163	7623	4686	2937
20240829-UCSF-2301-Sec2-ROI-2-A-snm3C-C10_G16	Inh	MGE	eMGE	MGE	GW23	2T	LV	0.800495	0.0105204	0.00956223	UCSF2301	146765	134836	92367	42469	11929	7872	4057
20240829-UCSF-2301-Sec2-ROI-2-A-snm3C-C10_G17	Inh	MGE	eMGE	MGE	GW23	2T	LV	0.80941	0.0110034	0.00945371	UCSF2301	102280	94055	60786	33269	8225	5060	3165
20240829-UCSF-2301-Sec2-ROI-2-A-snm3C-C10_G18	Inh	MGE	eMGE	MGE	GW23	2T	LV	0.807259	0.0108201	0.00944296	UCSF2301	120934	111311	60306	51005	9623	5085	4538
20240829-UCSF-2301-Sec2-ROI-2-A-snm3C-C10_G19	Inh	MGE	eMGE	MGE	GW23	2T	LV	0.806698	0.0104725	0.00916192	UCSF2301	158337	145171	102399	42772	13166	9113	4053
20240829-UCSF-2301-Sec2-ROI-2-A-snm3C-C10_G2	Inh	MGE	eMGE	MGE	GW23	2T	LV	0.787492	0.0118442	0.0100318	UCSF2301	96985	89349	49426	39923	7636	4040	3596
20240829-UCSF-2301-Sec2-ROI-2-A-snm3C-C10_G20	Inh	CGE	eCGE	eCGE	GW23	2T	LV	0.795706	0.0107494	0.0097802	UCSF2301	147432	135106	79205	55901	12326	7009	5317
20240829-UCSF-2301-Sec2-ROI-2-A-snm3C-C10_G21	Inh	MGE	eMGE	MGE	GW23	2T	LV	0.800794	0.00955819	0.00780617	UCSF2301	136792	120812	70626	50186	15980	9304	6676
20240829-UCSF-2301-Sec2-ROI-2-A-snm3C-C10_G22	Inh	MGE	eMGE	MGE	GW23	2T	LV	0.803502	0.0111943	0.00963419	UCSF2301	156460	142965	95136	47829	13495	8641	4854
20240829-UCSF-2301-Sec2-ROI-2-A-snm3C-C10_G23	Inh	MGE	eMGE	MGE	GW23	2T	LV	0.778257	0.0106495	0.00960088	UCSF2301	110812	100617	56034	44583	10195	5499	4696
20240829-UCSF-2301-Sec2-ROI-2-A-snm3C-C10_G24	Inh	MSN	DRD2-EPHA4	DRD2-EPHA4	GW23	2T	LV	0.795557	0.0127886	0.00930073	UCSF2301	128698	117455	78534	38921	11243	7293	3950
20240829-UCSF-2301-Sec2-ROI-2-A-snm3C-C10_G3	Inh				GW23	2T	LV	0.79158	0.0118417	0.0101256	UCSF2301	116500	107430	61271	46159	9070	4984	4086
20240829-UCSF-2301-Sec2-ROI-2-A-snm3C-C10_G4	Inh	MGE	eMGE	MGE	GW23	2T	LV	0.813946	0.0112321	0.00996435	UCSF2301	81590	74909	48744	26165	6681	4270	2411
20240829-UCSF-2301-Sec2-ROI-2-A-snm3C-C10_G5	Inh	MGE	eMGE	MGE	GW23	2T	LV	0.791452	0.0117162	0.0101577	UCSF2301	110843	101477	54516	46961	9366	4848	4518
20240829-UCSF-2301-Sec2-ROI-2-A-snm3C-C10_G6	Inh	MGE	eMGE	MGE	GW23	2T	LV	0.790902	0.0111676	0.00997527	UCSF2301	128956	118604	69857	48747	10352	5865	4487
20240829-UCSF-2301-Sec2-ROI-2-A-snm3C-C10_G7	Inh	MGE	eMGE	MGE	GW23	2T	LV	0.803765	0.00900738	0.00811819	UCSF2301	134912	123397	79263	44134	11515	7295	4220
20240829-UCSF-2301-Sec2-ROI-2-A-snm3C-C10_G8	Inh	MGE	eMGE	MGE	GW23	2T	LV	0.791302	0.0113081	0.00991031	UCSF2301	149856	137325	72443	64882	12531	6443	6088
20240829-UCSF-2301-Sec2-ROI-2-A-snm3C-C10_G9	Inh	CGE	eCGE	eCGE	GW23	2T	LV	0.807944	0.0124339	0.010451	UCSF2301	106918	98484	56765	41719	8434	4709	3725
20240829-UCSF-2301-Sec2-ROI-2-A-snm3C-C10_H1	Inh	MGE	eMGE	MGE	GW23	2T	LV	0.788432	0.0116054	0.0115041	UCSF2301	173991	158977	94226	64751	15014	8572	6442
20240829-UCSF-2301-Sec2-ROI-2-A-snm3C-C10_H10	Glial	Astro	Astro	Astro	GW23	2T	LV	0.805181	0.0119399	0.0101465	UCSF2301	87096	80075	57398	22677	7021	4874	2147
20240829-UCSF-2301-Sec2-ROI-2-A-snm3C-C10_H11	Inh	MGE	eMGE	MGE	GW23	2T	LV	0.798515	0.0118049	0.0104877	UCSF2301	66735	61543	31219	30324	5192	2509	2683
20240829-UCSF-2301-Sec2-ROI-2-A-snm3C-C10_H12	Inh	MGE	eMGE	MGE	GW23	2T	LV	0.804896	0.0116617	0.0102435	UCSF2301	128016	117662	67597	50065	10354	5786	4568
20240829-UCSF-2301-Sec2-ROI-2-A-snm3C-C10_H13	Inh	MGE	eMGE	MGE	GW23	2T	LV	0.805895	0.0116653	0.0105324	UCSF2301	133065	122464	68576	53888	10601	5721	4880
20240829-UCSF-2301-Sec2-ROI-2-A-snm3C-C10_H14	Inh	MGE	eMGE	MGE	GW23	2T	LV	0.792731	0.0132528	0.0104637	UCSF2301	147065	134888	83099	51789	12177	7338	4839
20240829-UCSF-2301-Sec2-ROI-2-A-snm3C-C10_H15	Inh	MGE	eMGE	MGE	GW23	2T	LV	0.797853	0.0134233	0.0115246	UCSF2301	144767	132592	70154	62438	12175	6213	5962
20240829-UCSF-2301-Sec2-ROI-2-A-snm3C-C10_H16	Inh	MSN	eMSN	eMSN	GW23	2T	LV	0.784143	0.0125894	0.0108053	UCSF2301	150171	138827	79005	59822	11344	6146	5198
20240829-UCSF-2301-Sec2-ROI-2-A-snm3C-C10_H17	Inh	MGE	eMGE	MGE	GW23	2T	LV	0.812185	0.0102932	0.00910962	UCSF2301	91887	84489	58411	26078	7398	4990	2408
20240829-UCSF-2301-Sec2-ROI-2-A-snm3C-C10_H18	Inh	MGE	eMGE	MGE	GW23	2T	LV	0.795263	0.011181	0.00950721	UCSF2301	124984	114605	65705	48900	10379	5682	4697
20240829-UCSF-2301-Sec2-ROI-2-A-snm3C-C10_H19	Glial	Astro	Astro	Astro	GW23	2T	LV	0.815152	0.0108692	0.00856436	UCSF2301	176369	159336	104889	54447	17033	10989	6044
20240829-UCSF-2301-Sec2-ROI-2-A-snm3C-C10_H2	Inh	MGE	eMGE	MGE	GW23	2T	LV	0.799719	0.0113501	0.0100407	UCSF2301	154147	138732	78817	59915	15415	8540	6875
20240829-UCSF-2301-Sec2-ROI-2-A-snm3C-C10_H20	Inh	CGE	eCGE	eCGE	GW23	2T	LV	0.80528	0.0106986	0.00899858	UCSF2301	151437	137103	76179	60924	14334	7744	6590
20240829-UCSF-2301-Sec2-ROI-2-A-snm3C-C10_H21	Inh	MGE	eMGE	MGE	GW23	2T	LV	0.803856	0.0101789	0.00919518	UCSF2301	139468	127360	80223	47137	12108	7438	4670
20240829-UCSF-2301-Sec2-ROI-2-A-snm3C-C10_H22	Inh	CGE	eCGE	eCGE	GW23	2T	LV	0.802551	0.0108775	0.00954151	UCSF2301	155568	143564	76987	66577	12004	6268	5736
20240829-UCSF-2301-Sec2-ROI-2-A-snm3C-C10_H23	Inh	CGE	eCGE	eCGE	GW23	2T	LV	0.792753	0.0106568	0.00945256	UCSF2301	124935	113415	70744	42671	11520	7064	4456
20240829-UCSF-2301-Sec2-ROI-2-A-snm3C-C10_H24	Inh	CGE	eCGE	eCGE	GW23	2T	LV	0.800316	0.0118808	0.0100187	UCSF2301	130606	119003	75852	43151	11603	7289	4314
20240829-UCSF-2301-Sec2-ROI-2-A-snm3C-C10_H3	Inh				GW23	2T	LV	0.779492	0.0112649	0.00982208	UCSF2301	129203	118009	66861	51148	11194	6139	5055
20240829-UCSF-2301-Sec2-ROI-2-A-snm3C-C10_H4	Inh	MGE	eMGE	MGE	GW23	2T	LV	0.807995	0.0104392	0.00942058	UCSF2301	124419	113630	73899	39731	10789	6841	3948
20240829-UCSF-2301-Sec2-ROI-2-A-snm3C-C10_H5	Glial	Astro	Astro	Astro	GW23	2T	LV	0.800211	0.0118256	0.0104503	UCSF2301	130255	120164	61268	58896	10091	4944	5147
20240829-UCSF-2301-Sec2-ROI-2-A-snm3C-C10_H6	Glial	Astro	Astro	Astro	GW23	2T	LV	0.821127	0.0117782	0.00969109	UCSF2301	118638	108761	66565	42196	9877	5989	3888
20240829-UCSF-2301-Sec2-ROI-2-A-snm3C-C10_H7	Inh	CGE	eCGE	eCGE	GW23	2T	LV	0.802067	0.0114121	0.0098342	UCSF2301	171474	156938	91954	64984	14536	8168	6368
20240829-UCSF-2301-Sec2-ROI-2-A-snm3C-C10_H8	Inh	MGE	eMGE	MGE	GW23	2T	LV	0.791253	0.0127834	0.0110683	UCSF2301	147748	135156	73134	62022	12592	6686	5906
20240829-UCSF-2301-Sec2-ROI-2-A-snm3C-C10_H9	Inh	MGE	eMGE	MGE	GW23	2T	LV	0.800533	0.0102209	0.00940676	UCSF2301	113752	103396	71627	31769	10356	6946	3410
20240829-UCSF-2301-Sec2-ROI-2-A-snm3C-C10_I1	Inh				GW23	2T	LV	0.773302	0.0108705	0.00927452	UCSF2301	139489	127672	68422	59250	11817	6267	5550
20240829-UCSF-2301-Sec2-ROI-2-A-snm3C-C10_I10	Inh	MGE	eMGE	MGE	GW23	2T	LV	0.791987	0.0113222	0.00985745	UCSF2301	88439	80863	48127	32736	7576	4401	3175
20240829-UCSF-2301-Sec2-ROI-2-A-snm3C-C10_I11	Inh	CGE	eCGE	eCGE	GW23	2T	LV	0.795802	0.0135396	0.0115068	UCSF2301	110904	101002	55779	45223	9902	5284	4618
20240829-UCSF-2301-Sec2-ROI-2-A-snm3C-C10_I12	Inh	MGE	eMGE	MGE	GW23	2T	LV	0.80241	0.013418	0.0118568	UCSF2301	130117	118284	58728	59556	11833	5698	6135
20240829-UCSF-2301-Sec2-ROI-2-A-snm3C-C10_I13	Inh	MGE	eMGE	MGE	GW23	2T	LV	0.796545	0.0138257	0.0121673	UCSF2301	93732	86258	62544	23714	7474	5175	2299
20240829-UCSF-2301-Sec2-ROI-2-A-snm3C-C10_I14	Glial	Astro	Astro	Astro	GW23	2T	LV	0.807817	0.0132571	0.0101776	UCSF2301	149563	135511	86100	49411	14052	8592	5460
20240829-UCSF-2301-Sec2-ROI-2-A-snm3C-C10_I15	Inh	MGE	eMGE	MGE	GW23	2T	LV	0.799325	0.0146418	0.0132248	UCSF2301	122856	113473	63672	49801	9383	5099	4284
20240829-UCSF-2301-Sec2-ROI-2-A-snm3C-C10_I16	Inh	MSN	DRD1-EPHA4	DRD1-EPHA4	GW23	2T	LV	0.808616	0.0120824	0.00899152	UCSF2301	101546	93393	61674	31719	8153	5158	2995
20240829-UCSF-2301-Sec2-ROI-2-A-snm3C-C10_I17	Glial	GPC	GPC	GPC	GW23	2T	LV	0.82766	0.0114719	0.00967679	UCSF2301	102195	92938	57659	35279	9257	5657	3600
20240829-UCSF-2301-Sec2-ROI-2-A-snm3C-C10_I18	Inh	MGE	eMGE	MGE	GW23	2T	LV	0.805296	0.0112023	0.010056	UCSF2301	158529	145235	93867	51368	13294	8422	4872
20240829-UCSF-2301-Sec2-ROI-2-A-snm3C-C10_I19	Inh	MGE	eMGE	MGE	GW23	2T	LV	0.811386	0.0112818	0.0102201	UCSF2301	135941	125340	87918	37422	10601	7215	3386
20240829-UCSF-2301-Sec2-ROI-2-A-snm3C-C10_I2	Inh	CGE	eCGE	eCGE	GW23	2T	LV	0.796811	0.00993402	0.00869392	UCSF2301	165538	150406	84698	65708	15132	8321	6811
20240829-UCSF-2301-Sec2-ROI-2-A-snm3C-C10_I20	Inh	MSN	DRD1-EPHA4	DRD1-EPHA4	GW23	2T	LV	0.805517	0.0124431	0.00915681	UCSF2301	159837	146995	100990	46005	12842	8502	4340
20240829-UCSF-2301-Sec2-ROI-2-A-snm3C-C10_I21	Inh	MGE	eMGE	MGE	GW23	2T	LV	0.80586	0.010463	0.00908036	UCSF2301	121825	111866	68336	43530	9959	5879	4080
20240829-UCSF-2301-Sec2-ROI-2-A-snm3C-C10_I22	Inh	CGE	eCGE	eCGE	GW23	2T	LV	0.79989	0.0111647	0.00957376	UCSF2301	161847	148624	81509	67115	13223	7048	6175
20240829-UCSF-2301-Sec2-ROI-2-A-snm3C-C10_I23	Inh	MGE	eMGE	MGE	GW23	2T	LV	0.80507	0.0109592	0.00966209	UCSF2301	103539	95359	65893	29466	8180	5472	2708
20240829-UCSF-2301-Sec2-ROI-2-A-snm3C-C10_I24	Inh	MGE	eMGE	MGE	GW23	2T	LV	0.782164	0.0114672	0.00988934	UCSF2301	107189	97953	53181	44772	9236	4894	4342
20240829-UCSF-2301-Sec2-ROI-2-A-snm3C-C10_I3	Inh	MGE	eMGE	MGE	GW23	2T	LV	0.798123	0.0112737	0.00974872	UCSF2301	126147	115531	74387	41144	10616	6720	3896
20240829-UCSF-2301-Sec2-ROI-2-A-snm3C-C10_I4	Inh	CGE	eCGE	eCGE	GW23	2T	LV	0.806061	0.00994095	0.00896477	UCSF2301	125086	113972	69673	44299	11114	6582	4532
20240829-UCSF-2301-Sec2-ROI-2-A-snm3C-C10_I5	Inh	MGE	eMGE	MGE	GW23	2T	LV	0.802024	0.0107018	0.00927705	UCSF2301	114466	104031	66111	37920	10435	6488	3947
20240829-UCSF-2301-Sec2-ROI-2-A-snm3C-C10_I6	Inh	MGE	eMGE	MGE	GW23	2T	LV	0.79819	0.0109766	0.00931014	UCSF2301	129766	118829	78775	40054	10937	7021	3916
20240829-UCSF-2301-Sec2-ROI-2-A-snm3C-C10_I7	Inh	MGE	eMGE	MGE	GW23	2T	LV	0.806704	0.0146493	0.012983	UCSF2301	145683	133074	84999	48075	12609	7838	4771
20240829-UCSF-2301-Sec2-ROI-2-A-snm3C-C10_I8	Inh	MGE	eMGE	MGE	GW23	2T	LV	0.804367	0.0124954	0.010874	UCSF2301	149508	137248	101844	35404	12260	8821	3439
20240829-UCSF-2301-Sec2-ROI-2-A-snm3C-C10_I9	Inh	MSN	DRD1-EPHA4	DRD1-EPHA4	GW23	2T	LV	0.809008	0.0134375	0.00984898	UCSF2301	124978	114759	76880	37879	10219	6592	3627
20240829-UCSF-2301-Sec2-ROI-2-A-snm3C-C10_J1	Inh	MGE	eMGE	MGE	GW23	2T	LV	0.792732	0.0119997	0.00989114	UCSF2301	165528	150842	90576	60266	14686	8494	6192
20240829-UCSF-2301-Sec2-ROI-2-A-snm3C-C10_J10	Inh	MGE	eMGE	MGE	GW23	2T	LV	0.802781	0.0108655	0.00922882	UCSF2301	122863	112044	57712	54332	10819	5432	5387
20240829-UCSF-2301-Sec2-ROI-2-A-snm3C-C10_J11	Inh	CGE	eCGE	eCGE	GW23	2T	LV	0.8016	0.0125173	0.0112339	UCSF2301	130555	120065	67297	52768	10490	5705	4785
20240829-UCSF-2301-Sec2-ROI-2-A-snm3C-C10_J12	Inh	MGE	eMGE	MGE	GW23	2T	LV	0.789208	0.0125926	0.0106498	UCSF2301	136121	124057	72040	52017	12064	6883	5181
20240829-UCSF-2301-Sec2-ROI-2-A-snm3C-C10_J13	Inh	MGE	eMGE	MGE	GW23	2T	LV	0.790946	0.0129038	0.0121119	UCSF2301	124525	113413	73554	39859	11112	6956	4156
20240829-UCSF-2301-Sec2-ROI-2-A-snm3C-C10_J14	Inh	MGE	eMGE	MGE	GW23	2T	LV	0.814606	0.0121394	0.0106478	UCSF2301	145113	133399	91769	41630	11714	7897	3817
20240829-UCSF-2301-Sec2-ROI-2-A-snm3C-C10_J15	Inh	MSN	eMSN	GNG4	GW23	2T	LV	0.794029	0.0120782	0.0106678	UCSF2301	163437	150420	82374	68046	13017	6868	6149
20240829-UCSF-2301-Sec2-ROI-2-A-snm3C-C10_J16	Inh	CGE	eCGE	eCGE	GW23	2T	LV	0.798626	0.0115467	0.00992199	UCSF2301	137155	126150	68073	58077	11005	5717	5288
20240829-UCSF-2301-Sec2-ROI-2-A-snm3C-C10_J17	Inh	CGE	eCGE	eCGE	GW23	2T	LV	0.803809	0.0104764	0.00892661	UCSF2301	122499	112735	64808	47927	9764	5324	4440
20240829-UCSF-2301-Sec2-ROI-2-A-snm3C-C10_J18	Inh	MGE	eMGE	MGE	GW23	2T	LV	0.803661	0.0110889	0.00961335	UCSF2301	132296	121874	70360	51514	10422	5789	4633
20240829-UCSF-2301-Sec2-ROI-2-A-snm3C-C10_J19	Inh	MGE	eMGE	MGE	GW23	2T	LV	0.806616	0.0105383	0.00938075	UCSF2301	147695	135782	98691	37091	11913	8486	3427
20240829-UCSF-2301-Sec2-ROI-2-A-snm3C-C10_J2	Glial	Astro	Astro	Astro	GW23	2T	LV	0.815055	0.0129969	0.0108104	UCSF2301	164088	149953	92384	57569	14135	8521	5614
20240829-UCSF-2301-Sec2-ROI-2-A-snm3C-C10_J20	Glial	GPC	GPC	GPC	GW23	2T	LV	0.816902	0.0105362	0.0090132	UCSF2301	163196	150175	94050	56125	13021	7938	5083
20240829-UCSF-2301-Sec2-ROI-2-A-snm3C-C10_J21	Inh	MGE	eMGE	MGE	GW23	2T	LV	0.797951	0.00998901	0.00872083	UCSF2301	156058	143671	94336	49335	12387	7902	4485
20240829-UCSF-2301-Sec2-ROI-2-A-snm3C-C10_J22	Inh	MGE	eMGE	MGE	GW23	2T	LV	0.795394	0.0110084	0.00961522	UCSF2301	151711	139233	91312	47921	12478	7881	4597
20240829-UCSF-2301-Sec2-ROI-2-A-snm3C-C10_J23	Inh	CGE	eCGE	eCGE	GW23	2T	LV	0.804965	0.0111478	0.00965348	UCSF2301	139078	127944	67685	60259	11134	5678	5456
20240829-UCSF-2301-Sec2-ROI-2-A-snm3C-C10_J24	Inh	MGE	eMGE	MGE	GW23	2T	LV	0.798997	0.0116266	0.0100515	UCSF2301	127918	116932	81952	34980	10986	7508	3478
20240829-UCSF-2301-Sec2-ROI-2-A-snm3C-C10_J3	Inh	MGE	eMGE	MGE	GW23	2T	LV	0.805285	0.00972395	0.00842318	UCSF2301	131210	118945	72702	46243	12265	7324	4941
20240829-UCSF-2301-Sec2-ROI-2-A-snm3C-C10_J4	Inh	MGE	eMGE	MGE	GW23	2T	LV	0.798002	0.0101788	0.00896568	UCSF2301	131309	120274	76139	44135	11035	6828	4207
20240829-UCSF-2301-Sec2-ROI-2-A-snm3C-C10_J5	Inh	MGE	eMGE	MGE	GW23	2T	LV	0.807077	0.0103648	0.00892067	UCSF2301	99155	90260	60831	29429	8895	5851	3044
20240829-UCSF-2301-Sec2-ROI-2-A-snm3C-C10_J6	Inh	MGE	eMGE	MGE	GW23	2T	LV	0.79309	0.0108491	0.00900218	UCSF2301	123880	112105	79073	33032	11775	8168	3607
20240829-UCSF-2301-Sec2-ROI-2-A-snm3C-C10_J8	Inh	CGE	eCGE	eCGE	GW23	2T	LV	0.805754	0.012202	0.0104614	UCSF2301	148927	136526	78276	58250	12401	6876	5525
20240829-UCSF-2301-Sec2-ROI-2-A-snm3C-C10_J9	Inh	MGE	eMGE	MGE	GW23	2T	LV	0.804585	0.0119855	0.0104538	UCSF2301	110428	101957	75498	26459	8471	6098	2373
20240829-UCSF-2301-Sec2-ROI-2-A-snm3C-C10_K1	Inh	MGE	eMGE	MGE	GW23	2T	LV	0.800782	0.0112629	0.010364	UCSF2301	138513	126485	81461	45024	12028	7464	4564
20240829-UCSF-2301-Sec2-ROI-2-A-snm3C-C10_K10	Inh	MGE	eMGE	MGE	GW23	2T	LV	0.811547	0.0125607	0.0108813	UCSF2301	115237	106096	72283	33813	9141	6057	3084
20240829-UCSF-2301-Sec2-ROI-2-A-snm3C-C10_K11	Inh	MGE	eMGE	MGE	GW23	2T	LV	0.797788	0.0129757	0.0110338	UCSF2301	109779	100370	54250	46120	9409	4937	4472
20240829-UCSF-2301-Sec2-ROI-2-A-snm3C-C10_K12	Inh	MGE	eMGE	MGE	GW23	2T	LV	0.799063	0.0114384	0.0101055	UCSF2301	125714	115332	67746	47586	10382	5974	4408
20240829-UCSF-2301-Sec2-ROI-2-A-snm3C-C10_K13	Inh	MGE	eMGE	MGE	GW23	2T	LV	0.790895	0.0136545	0.0119332	UCSF2301	131790	120832	62712	58120	10958	5487	5471
20240829-UCSF-2301-Sec2-ROI-2-A-snm3C-C10_K14	Inh	MGE	eMGE	MGE	GW23	2T	LV	0.7932	0.0121652	0.0113134	UCSF2301	124385	114360	58113	56247	10025	4859	5166
20240829-UCSF-2301-Sec2-ROI-2-A-snm3C-C10_K15	Inh	MGE	eMGE	MGE	GW23	2T	LV	0.796562	0.0110898	0.00952323	UCSF2301	125717	115234	61372	53862	10483	5397	5086
20240829-UCSF-2301-Sec2-ROI-2-A-snm3C-C10_K16	Inh	MGE	eMGE	MGE	GW23	2T	LV	0.802265	0.0101157	0.00870458	UCSF2301	128372	118639	63054	55585	9733	5009	4724
20240829-UCSF-2301-Sec2-ROI-2-A-snm3C-C10_K17	Inh	MGE	eMGE	MGE	GW23	2T	LV	0.804599	0.0120888	0.0101175	UCSF2301	122834	112221	71931	40290	10613	6635	3978
20240829-UCSF-2301-Sec2-ROI-2-A-snm3C-C10_K18	Inh	CGE	eCGE	eCGE	GW23	2T	LV	0.799344	0.0107437	0.00899791	UCSF2301	140889	129466	68199	61267	11423	5744	5679
20240829-UCSF-2301-Sec2-ROI-2-A-snm3C-C10_K19	Inh	CGE	eCGE	eCGE	GW23	2T	LV	0.797378	0.0121009	0.01042	UCSF2301	124292	113658	64164	49494	10634	5859	4775
20240829-UCSF-2301-Sec2-ROI-2-A-snm3C-C10_K2	Inh	MSN	DRD1-EPHA4	DRD1-EPHA4	GW23	2T	LV	0.806802	0.0139623	0.0101707	UCSF2301	160603	147802	103449	44353	12801	8762	4039
20240829-UCSF-2301-Sec2-ROI-2-A-snm3C-C10_K20	Inh	CGE	eCGE	eCGE	GW23	2T	LV	0.796944	0.0108394	0.00938899	UCSF2301	166976	153602	91300	62302	13374	7743	5631
20240829-UCSF-2301-Sec2-ROI-2-A-snm3C-C10_K21	Inh	MGE	eMGE	MGE	GW23	2T	LV	0.785384	0.00991437	0.00837303	UCSF2301	126541	113391	65711	47680	13150	7543	5607
20240829-UCSF-2301-Sec2-ROI-2-A-snm3C-C10_K22	Inh	MGE	eMGE	MGE	GW23	2T	LV	0.803878	0.00956139	0.00861844	UCSF2301	125901	115888	73251	42637	10013	6185	3828
20240829-UCSF-2301-Sec2-ROI-2-A-snm3C-C10_K23	Inh	CGE	eCGE	eCGE	GW23	2T	LV	0.792775	0.0108255	0.00929097	UCSF2301	105609	96415	51636	44779	9194	4763	4431
20240829-UCSF-2301-Sec2-ROI-2-A-snm3C-C10_K24	Glial	Astro	Astro	Astro	GW23	2T	LV	0.794595	0.0111421	0.0103022	UCSF2301	99990	88158	57868	30290	11832	7579	4253
20240829-UCSF-2301-Sec2-ROI-2-A-snm3C-C10_K3	Inh	MGE	eMGE	MGE	GW23	2T	LV	0.789803	0.0111231	0.00951197	UCSF2301	131057	119093	88242	30851	11964	8657	3307
20240829-UCSF-2301-Sec2-ROI-2-A-snm3C-C10_K4	Inh	CGE	eCGE	eCGE	GW23	2T	LV	0.793882	0.0105707	0.00930418	UCSF2301	141635	129475	78462	51013	12160	7127	5033
20240829-UCSF-2301-Sec2-ROI-2-A-snm3C-C10_K5	Inh	CGE	eCGE	eCGE	GW23	2T	LV	0.797837	0.0103904	0.0091878	UCSF2301	99303	91004	50923	40081	8299	4515	3784
20240829-UCSF-2301-Sec2-ROI-2-A-snm3C-C10_K6	Inh	MGE	eMGE	MGE	GW23	2T	LV	0.800633	0.0101585	0.00865891	UCSF2301	118756	108171	71179	36992	10585	6919	3666
20240829-UCSF-2301-Sec2-ROI-2-A-snm3C-C10_K7	Inh	CGE	eCGE	eCGE	GW23	2T	LV	0.799815	0.0110034	0.010134	UCSF2301	121461	111207	65462	45745	10254	5924	4330
20240829-UCSF-2301-Sec2-ROI-2-A-snm3C-C10_K8	Inh	CGE	eCGE	eCGE	GW23	2T	LV	0.795057	0.0118874	0.0106316	UCSF2301	141655	129706	69305	60401	11949	6186	5763
20240829-UCSF-2301-Sec2-ROI-2-A-snm3C-C10_K9	Glial	GPC	GPC	GPC	GW23	2T	LV	0.798263	0.0104048	0.00899286	UCSF2301	72280	65652	46662	18990	6628	4536	2092
20240829-UCSF-2301-Sec2-ROI-2-A-snm3C-C10_L1	Inh	MGE	eMGE	MGE	GW23	2T	LV	0.812103	0.0118608	0.0102887	UCSF2301	148125	135635	89187	46448	12490	7935	4555
20240829-UCSF-2301-Sec2-ROI-2-A-snm3C-C10_L10	Inh	MSN	DRD2-EPHA4	DRD2-EPHA4	GW23	2T	LV	0.799595	0.013469	0.0104646	UCSF2301	101361	93263	59646	33617	8098	4989	3109
20240829-UCSF-2301-Sec2-ROI-2-A-snm3C-C10_L11	Inh	CGE	eCGE	eCGE	GW23	2T	LV	0.787641	0.0111867	0.0100416	UCSF2301	127629	116742	63607	53135	10887	5756	5131
20240829-UCSF-2301-Sec2-ROI-2-A-snm3C-C10_L12	Inh	CGE	eCGE	eCGE	GW23	2T	LV	0.803276	0.0131714	0.0113865	UCSF2301	134028	122480	69734	52746	11548	6432	5116
20240829-UCSF-2301-Sec2-ROI-2-A-snm3C-C10_L13	Inh	CGE	eCGE	eCGE	GW23	2T	LV	0.797586	0.0109332	0.00979718	UCSF2301	114609	105205	63115	42090	9404	5393	4011
20240829-UCSF-2301-Sec2-ROI-2-A-snm3C-C10_L14	Inh	MGE	eMGE	MGE	GW23	2T	LV	0.804013	0.0115527	0.0109847	UCSF2301	122311	111791	74377	37414	10520	6797	3723
20240829-UCSF-2301-Sec2-ROI-2-A-snm3C-C10_L15	Inh	MSN	DRD1-EPHA4	DRD1-EPHA4	GW23	2T	LV	0.808274	0.0170918	0.0114717	UCSF2301	151824	139682	98856	40826	12142	8329	3813
20240829-UCSF-2301-Sec2-ROI-2-A-snm3C-C10_L16	Inh	MGE	eMGE	MGE	GW23	2T	LV	0.792416	0.0128976	0.0111111	UCSF2301	129068	117642	71573	46069	11426	6877	4549
20240829-UCSF-2301-Sec2-ROI-2-A-snm3C-C10_L17	Inh	MGE	eMGE	MGE	GW23	2T	LV	0.80322	0.0128346	0.0117044	UCSF2301	133065	121795	67222	54573	11270	6199	5071
20240829-UCSF-2301-Sec2-ROI-2-A-snm3C-C10_L18	Inh	MGE	eMGE	MGE	GW23	2T	LV	0.796966	0.0117781	0.0106841	UCSF2301	117369	107575	55029	52546	9794	4787	5007
20240829-UCSF-2301-Sec2-ROI-2-A-snm3C-C10_L19	Inh	MGE	eMGE	MGE	GW23	2T	LV	0.799637	0.0105179	0.00929934	UCSF2301	147134	134218	90643	43575	12916	8458	4458
20240829-UCSF-2301-Sec2-ROI-2-A-snm3C-C10_L2	Inh	MGE	eMGE	MGE	GW23	2T	LV	0.794542	0.0108127	0.010214	UCSF2301	138670	125927	80573	45354	12743	7941	4802
20240829-UCSF-2301-Sec2-ROI-2-A-snm3C-C10_L20	Inh	CGE	eCGE	eCGE	GW23	2T	LV	0.802461	0.0111908	0.00993195	UCSF2301	148657	135848	70725	65123	12809	6496	6313
20240829-UCSF-2301-Sec2-ROI-2-A-snm3C-C10_L21	Inh	CGE	eCGE	eCGE	GW23	2T	LV	0.797101	0.010819	0.00887437	UCSF2301	141177	129195	71196	57999	11982	6335	5647
20240829-UCSF-2301-Sec2-ROI-2-A-snm3C-C10_L22	Inh	MGE	eMGE	MGE	GW23	2T	LV	0.807791	0.010582	0.00911007	UCSF2301	155230	141587	77548	64039	13643	7207	6436
20240829-UCSF-2301-Sec2-ROI-2-A-snm3C-C10_L23	Inh	CGE	eCGE	eCGE	GW23	2T	LV	0.799318	0.0108674	0.00913626	UCSF2301	104791	95832	54344	41488	8959	4938	4021
20240829-UCSF-2301-Sec2-ROI-2-A-snm3C-C10_L24	Glial	GPC	GPC	GPC	GW23	2T	LV	0.81498	0.0114134	0.00984746	UCSF2301	133059	121788	79698	42090	11271	7226	4045
20240829-UCSF-2301-Sec2-ROI-2-A-snm3C-C10_L3	Inh	MGE	eMGE	MGE	GW23	2T	LV	0.798202	0.00962673	0.00892577	UCSF2301	125532	112683	61537	51146	12849	6832	6017
20240829-UCSF-2301-Sec2-ROI-2-A-snm3C-C10_L4	Inh	CGE	eCGE	eCGE	GW23	2T	LV	0.803936	0.0109681	0.0091849	UCSF2301	144767	132421	72670	59751	12346	6588	5758
20240829-UCSF-2301-Sec2-ROI-2-A-snm3C-C10_L5	Inh	CGE	eCGE	eCGE	GW23	2T	LV	0.813395	0.00922925	0.0078718	UCSF2301	113430	99891	62600	37291	13539	8563	4976
20240829-UCSF-2301-Sec2-ROI-2-A-snm3C-C10_L6	Inh	CGE	eCGE	eCGE	GW23	2T	LV	0.803859	0.0113957	0.00993389	UCSF2301	118389	108292	65066	43226	10097	6010	4087
20240829-UCSF-2301-Sec2-ROI-2-A-snm3C-C10_L7	Inh	CGE	eCGE	eCGE	GW23	2T	LV	0.805261	0.0109619	0.00933664	UCSF2301	133969	122759	62530	60229	11210	5493	5717
20240829-UCSF-2301-Sec2-ROI-2-A-snm3C-C10_L8	Inh	MGE	eMGE	MGE	GW23	2T	LV	0.806168	0.0114788	0.0100405	UCSF2301	145075	133249	83087	50162	11826	7266	4560
20240829-UCSF-2301-Sec2-ROI-2-A-snm3C-C10_L9	Inh	MGE	eMGE	MGE	GW23	2T	LV	0.812866	0.0123673	0.0107088	UCSF2301	119664	109163	70945	38218	10501	6684	3817
20240829-UCSF-2301-Sec2-ROI-2-A-snm3C-C10_M1	Inh	CGE	eCGE	eCGE	GW23	2T	LV	0.794294	0.0120516	0.0114412	UCSF2301	125663	114369	59123	55246	11294	5566	5728
20240829-UCSF-2301-Sec2-ROI-2-A-snm3C-C10_M10	Inh	MGE	eMGE	MGE	GW23	2T	LV	0.796609	0.0100087	0.00844118	UCSF2301	97908	87978	48944	39034	9930	5441	4489
20240829-UCSF-2301-Sec2-ROI-2-A-snm3C-C10_M11	Inh	MGE	eMGE	MGE	GW23	2T	LV	0.804288	0.0128527	0.0113009	UCSF2301	116287	106622	61597	45025	9665	5445	4220
20240829-UCSF-2301-Sec2-ROI-2-A-snm3C-C10_M13	Inh	CGE	eCGE	eCGE	GW23	2T	LV	0.793898	0.0128252	0.0112323	UCSF2301	134119	121548	66049	55499	12571	6719	5852
20240829-UCSF-2301-Sec2-ROI-2-A-snm3C-C10_M14	Inh	CGE	eCGE	eCGE	GW23	2T	LV	0.806224	0.011793	0.0104431	UCSF2301	128113	117318	65075	52243	10795	5787	5008
20240829-UCSF-2301-Sec2-ROI-2-A-snm3C-C10_M16	Inh	MGE	eMGE	MGE	GW23	2T	LV	0.80213	0.0108132	0.00918851	UCSF2301	140148	128556	79054	49502	11592	6739	4853
20240829-UCSF-2301-Sec2-ROI-2-A-snm3C-C10_M17	Inh	MGE	eMGE	MGE	GW23	2T	LV	0.790289	0.0113713	0.009861	UCSF2301	71991	65867	37614	28253	6124	3333	2791
20240829-UCSF-2301-Sec2-ROI-2-A-snm3C-C10_M18	Inh	MGE	eMGE	MGE	GW23	2T	LV	0.806968	0.0106435	0.00914287	UCSF2301	124534	114489	71341	43148	10045	6125	3920
20240829-UCSF-2301-Sec2-ROI-2-A-snm3C-C10_M19	Inh	MGE	eMGE	MGE	GW23	2T	LV	0.788931	0.0107756	0.010304	UCSF2301	133243	121106	62813	58293	12137	6093	6044
20240829-UCSF-2301-Sec2-ROI-2-A-snm3C-C10_M2	Inh	MGE	eMGE	MGE	GW23	2T	LV	0.806496	0.0119255	0.0106506	UCSF2301	134992	119590	78773	40817	15402	9991	5411
20240829-UCSF-2301-Sec2-ROI-2-A-snm3C-C10_M20	Glial	GPC	GPC	GPC	GW23	2T	LV	0.800909	0.0116495	0.0101165	UCSF2301	163825	149382	102795	46587	14443	9780	4663
20240829-UCSF-2301-Sec2-ROI-2-A-snm3C-C10_M21	Inh	CGE	eCGE	eCGE	GW23	2T	LV	0.800892	0.0111473	0.00961418	UCSF2301	154177	139983	75058	64925	14194	7435	6759
20240829-UCSF-2301-Sec2-ROI-2-A-snm3C-C10_M22	Inh	CGE	eCGE	eCGE	GW23	2T	LV	0.803673	0.0109511	0.0095452	UCSF2301	129122	118554	63375	55179	10568	5497	5071
20240829-UCSF-2301-Sec2-ROI-2-A-snm3C-C10_M24	Inh	MGE	eMGE	MGE	GW23	2T	LV	0.790967	0.010918	0.00971436	UCSF2301	125383	114516	84007	30509	10867	7734	3133
20240829-UCSF-2301-Sec2-ROI-2-A-snm3C-C10_M3	Inh	MGE	eMGE	MGE	GW23	2T	LV	0.805589	0.0106032	0.00951525	UCSF2301	114411	105370	61561	43809	9041	5109	3932
20240829-UCSF-2301-Sec2-ROI-2-A-snm3C-C10_M4	Inh	MGE	eMGE	MGE	GW23	2T	LV	0.793378	0.0109382	0.00970132	UCSF2301	112405	102967	61904	41063	9438	5505	3933
20240829-UCSF-2301-Sec2-ROI-2-A-snm3C-C10_M5	Inh	CGE	eCGE	eCGE	GW23	2T	LV	0.787098	0.0108946	0.00918356	UCSF2301	70482	64412	36029	28383	6070	3298	2772
20240829-UCSF-2301-Sec2-ROI-2-A-snm3C-C10_M6	Inh	CGE	eCGE	eCGE	GW23	2T	LV	0.796076	0.0104041	0.00850315	UCSF2301	103162	90542	51631	38911	12620	7177	5443
20240829-UCSF-2301-Sec2-ROI-2-A-snm3C-C10_M7	Inh	MSN	eMSN	eMSN	GW23	2T	LV	0.773621	0.0118009	0.00989464	UCSF2301	87259	79772	44235	35537	7487	3919	3568
20240829-UCSF-2301-Sec2-ROI-2-A-snm3C-C10_M8	Inh	MGE	eMGE	MGE	GW23	2T	LV	0.791209	0.010042	0.00839765	UCSF2301	137387	123913	67138	56775	13474	7057	6417
20240829-UCSF-2301-Sec2-ROI-2-A-snm3C-C10_M9	Inh	CGE	eCGE	eCGE	GW23	2T	LV	0.805864	0.0105677	0.00918281	UCSF2301	107722	98331	62719	35612	9391	5870	3521
20240829-UCSF-2301-Sec2-ROI-2-A-snm3C-C10_N1	Inh	CGE	eCGE	eCGE	GW23	2T	LV	0.797056	0.0112728	0.00997227	UCSF2301	155358	141911	76672	65239	13447	7130	6317
20240829-UCSF-2301-Sec2-ROI-2-A-snm3C-C10_N10	Inh	CGE	eCGE	eCGE	GW23	2T	LV	0.802407	0.0110172	0.00960199	UCSF2301	112136	102716	60781	41935	9420	5365	4055
20240829-UCSF-2301-Sec2-ROI-2-A-snm3C-C10_N11	Inh	MGE	eMGE	MGE	GW23	2T	LV	0.790532	0.0109063	0.00940354	UCSF2301	112459	102158	69681	32477	10301	6905	3396
20240829-UCSF-2301-Sec2-ROI-2-A-snm3C-C10_N12	Inh	CGE	eCGE	eCGE	GW23	2T	LV	0.803102	0.0114617	0.0101307	UCSF2301	130141	119424	72042	47382	10717	6288	4429
20240829-UCSF-2301-Sec2-ROI-2-A-snm3C-C10_N13	Exc	RG-1	RG-1	RG-1	GW23	2T	LV	0.808577	0.0117032	0.0101622	UCSF2301	139349	128502	81249	47253	10847	6649	4198
20240829-UCSF-2301-Sec2-ROI-2-A-snm3C-C10_N14	Inh	MGE	eMGE	MGE	GW23	2T	LV	0.805178	0.01073	0.00915823	UCSF2301	123833	113073	80121	32952	10760	7398	3362
20240829-UCSF-2301-Sec2-ROI-2-A-snm3C-C10_N15	Inh	MGE	eMGE	MGE	GW23	2T	LV	0.799409	0.0111018	0.00952065	UCSF2301	143090	130937	77528	53409	12153	7069	5084
20240829-UCSF-2301-Sec2-ROI-2-A-snm3C-C10_N16	Inh	MGE	eMGE	MGE	GW23	2T	LV	0.793361	0.0114635	0.00950436	UCSF2301	140362	127991	65777	62214	12371	6019	6352
20240829-UCSF-2301-Sec2-ROI-2-A-snm3C-C10_N17	Inh	MGE	eMGE	MGE	GW23	2T	LV	0.796606	0.0110749	0.00925516	UCSF2301	122327	109485	51747	57738	12842	6031	6811
20240829-UCSF-2301-Sec2-ROI-2-A-snm3C-C10_N18	Inh	MGE	eMGE	MGE	GW23	2T	LV	0.802553	0.0117917	0.010362	UCSF2301	133460	122258	93079	29179	11202	8342	2860
20240829-UCSF-2301-Sec2-ROI-2-A-snm3C-C10_N19	Inh	MGE	eMGE	MGE	GW23	2T	LV	0.792742	0.0107168	0.00990485	UCSF2301	151076	138166	80080	58086	12910	7215	5695
20240829-UCSF-2301-Sec2-ROI-2-A-snm3C-C10_N2	Inh	MGE	eMGE	MGE	GW23	2T	LV	0.809864	0.0113767	0.00961508	UCSF2301	150216	137437	84781	52656	12779	7730	5049
20240829-UCSF-2301-Sec2-ROI-2-A-snm3C-C10_N20	Inh	MGE	eMGE	MGE	GW23	2T	LV	0.801019	0.0104074	0.00914013	UCSF2301	152498	140361	83862	56499	12137	7047	5090
20240829-UCSF-2301-Sec2-ROI-2-A-snm3C-C10_N21	Inh	MSN	?	GNG4	GW23	2T	LV	0.790725	0.0109758	0.00938655	UCSF2301	136903	124296	66738	57558	12607	6642	5965
20240829-UCSF-2301-Sec2-ROI-2-A-snm3C-C10_N22	Inh	MGE	eMGE	MGE	GW23	2T	LV	0.790602	0.0118889	0.0104103	UCSF2301	162424	147984	99631	48353	14440	9403	5037
20240829-UCSF-2301-Sec2-ROI-2-A-snm3C-C10_N23	Inh	CGE	eCGE	eCGE	GW23	2T	LV	0.793628	0.0110175	0.00937554	UCSF2301	137042	124200	64799	59401	12842	6472	6370
20240829-UCSF-2301-Sec2-ROI-2-A-snm3C-C10_N24	Inh	CGE	eCGE	eCGE	GW23	2T	LV	0.790809	0.011981	0.0108507	UCSF2301	131083	119471	67729	51742	11612	6306	5306
20240829-UCSF-2301-Sec2-ROI-2-A-snm3C-C10_N3	Glial	Astro	Astro	Astro	GW23	2T	LV	0.80681	0.0109435	0.0098255	UCSF2301	119194	109547	74557	34990	9647	6408	3239
20240829-UCSF-2301-Sec2-ROI-2-A-snm3C-C10_N4	Inh	CGE	eCGE	eCGE	GW23	2T	LV	0.807587	0.0108985	0.00904744	UCSF2301	124818	114151	65552	48599	10667	5917	4750
20240829-UCSF-2301-Sec2-ROI-2-A-snm3C-C10_N5	Inh	MGE	eMGE	MGE	GW23	2T	LV	0.802202	0.0113326	0.00984203	UCSF2301	106630	97994	54503	43491	8636	4644	3992
20240829-UCSF-2301-Sec2-ROI-2-A-snm3C-C10_N6	Glial	GPC	GPC	GPC	GW23	2T	LV	0.827325	0.0117254	0.00937175	UCSF2301	120748	110096	71854	38242	10652	6828	3824
20240829-UCSF-2301-Sec2-ROI-2-A-snm3C-C10_N7	Inh	CGE	eCGE	eCGE	GW23	2T	LV	0.799269	0.0108423	0.00914582	UCSF2301	141560	130437	79192	51245	11123	6633	4490
20240829-UCSF-2301-Sec2-ROI-2-A-snm3C-C10_N8	Inh	MGE	eMGE	MGE	GW23	2T	LV	0.796539	0.00996154	0.00874332	UCSF2301	135525	124353	65800	58553	11172	5762	5410
20240829-UCSF-2301-Sec2-ROI-2-A-snm3C-C10_N9	Inh				GW23	2T	LV	0.794207	0.0114165	0.0107714	UCSF2301	128093	116574	63985	52589	11519	6141	5378
20240829-UCSF-2301-Sec2-ROI-2-A-snm3C-C10_O1	Inh	MGE	eMGE	MGE	GW23	2T	LV	0.797987	0.0121662	0.0107183	UCSF2301	142371	128977	76904	52073	13394	7816	5578
20240829-UCSF-2301-Sec2-ROI-2-A-snm3C-C10_O10	Inh	MGE	eMGE	MGE	GW23	2T	LV	0.801529	0.0110593	0.00995464	UCSF2301	118959	108311	66420	41891	10648	6271	4377
20240829-UCSF-2301-Sec2-ROI-2-A-snm3C-C10_O11	Glial	Astro	Astro	Astro	GW23	2T	LV	0.816992	0.0118682	0.0102192	UCSF2301	131983	120359	73355	47004	11624	6917	4707
20240829-UCSF-2301-Sec2-ROI-2-A-snm3C-C10_O12	Inh	MGE	eMGE	MGE	GW23	2T	LV	0.784281	0.0120446	0.0107183	UCSF2301	123036	112721	60863	51858	10315	5413	4902
20240829-UCSF-2301-Sec2-ROI-2-A-snm3C-C10_O13	Inh	MGE	eMGE	MGE	GW23	2T	LV	0.803644	0.0122307	0.0111336	UCSF2301	131283	119855	66719	53136	11428	6165	5263
20240829-UCSF-2301-Sec2-ROI-2-A-snm3C-C10_O14	Inh	MGE	eMGE	MGE	GW23	2T	LV	0.80588	0.0116039	0.0101972	UCSF2301	134090	122882	73298	49584	11208	6534	4674
20240829-UCSF-2301-Sec2-ROI-2-A-snm3C-C10_O15	Inh	MGE	eMGE	MGE	GW23	2T	LV	0.804329	0.0118505	0.0100164	UCSF2301	101311	92971	52595	40376	8340	4500	3840
20240829-UCSF-2301-Sec2-ROI-2-A-snm3C-C10_O16	Inh	CGE	eCGE	eCGE	GW23	2T	LV	0.792745	0.0117285	0.00985861	UCSF2301	139320	128383	69930	58453	10937	5709	5228
20240829-UCSF-2301-Sec2-ROI-2-A-snm3C-C10_O17	Inh	MGE	eMGE	MGE	GW23	2T	LV	0.795038	0.0125692	0.0109613	UCSF2301	136327	124747	79179	45568	11580	7193	4387
20240829-UCSF-2301-Sec2-ROI-2-A-snm3C-C10_O18	Inh	MGE	eMGE	MGE	GW23	2T	LV	0.796598	0.0111675	0.00980317	UCSF2301	116432	107675	61988	45687	8757	4829	3928
20240829-UCSF-2301-Sec2-ROI-2-A-snm3C-C10_O19	Inh	CGE	eCGE	eCGE	GW23	2T	LV	0.791524	0.0119203	0.0102142	UCSF2301	178454	162466	91905	70561	15988	8770	7218
20240829-UCSF-2301-Sec2-ROI-2-A-snm3C-C10_O2	Glial	Astro	Astro	Astro	GW23	2T	LV	0.811524	0.0119018	0.0104067	UCSF2301	144202	131889	88537	43352	12313	8028	4285
20240829-UCSF-2301-Sec2-ROI-2-A-snm3C-C10_O20	Inh	MSN	?	GNG4	GW23	2T	LV	0.792709	0.0133286	0.0103886	UCSF2301	167831	155250	88492	66758	12581	6901	5680
20240829-UCSF-2301-Sec2-ROI-2-A-snm3C-C10_O21	Inh	CGE	eCGE	eCGE	GW23	2T	LV	0.799184	0.0104458	0.00858375	UCSF2301	120636	109896	61956	47940	10740	5860	4880
20240829-UCSF-2301-Sec2-ROI-2-A-snm3C-C10_O22	Glial	Astro	Astro	Astro	GW23	2T	LV	0.824246	0.0107242	0.00861784	UCSF2301	137182	125659	85671	39988	11523	7745	3778
20240829-UCSF-2301-Sec2-ROI-2-A-snm3C-C10_O23	Inh	MGE	eMGE	MGE	GW23	2T	LV	0.799243	0.0116253	0.0102026	UCSF2301	120357	109617	69275	40342	10740	6556	4184
20240829-UCSF-2301-Sec2-ROI-2-A-snm3C-C10_O24	Inh	MGE	eMGE	MGE	GW23	2T	LV	0.805981	0.0113512	0.00949194	UCSF2301	112685	101502	62917	38585	11183	6879	4304
20240829-UCSF-2301-Sec2-ROI-2-A-snm3C-C10_O3	Inh	MGE	eMGE	MGE	GW23	2T	LV	0.79445	0.0107792	0.00954888	UCSF2301	120107	109447	61405	48042	10660	5745	4915
20240829-UCSF-2301-Sec2-ROI-2-A-snm3C-C10_O4	Inh	MGE	eMGE	MGE	GW23	2T	LV	0.79626	0.010619	0.00952114	UCSF2301	107004	95941	60254	35687	11063	6843	4220
20240829-UCSF-2301-Sec2-ROI-2-A-snm3C-C10_O5	Inh	MSN	DRD1-EPHA4	DRD1-EPHA4	GW23	2T	LV	0.806607	0.0151148	0.0103412	UCSF2301	123893	113648	77970	35678	10245	6792	3453
20240829-UCSF-2301-Sec2-ROI-2-A-snm3C-C10_O6	Inh	CGE	eCGE	eCGE	GW23	2T	LV	0.80377	0.0118909	0.00993788	UCSF2301	123298	111903	62580	49323	11395	6263	5132
20240829-UCSF-2301-Sec2-ROI-2-A-snm3C-C10_O7	Glial	GPC	GPC	GPC	GW23	2T	LV	0.821021	0.0107371	0.00910155	UCSF2301	143516	131068	83288	47780	12448	7823	4625
20240829-UCSF-2301-Sec2-ROI-2-A-snm3C-C10_O8	Inh	MGE	eMGE	MGE	GW23	2T	LV	0.794043	0.0120805	0.0109532	UCSF2301	170260	155393	86783	68610	14867	8017	6850
20240829-UCSF-2301-Sec2-ROI-2-A-snm3C-C10_O9	Inh	MGE	eMGE	MGE	GW23	2T	LV	0.799748	0.0125906	0.0113243	UCSF2301	115989	106035	73863	32172	9954	6710	3244
20240829-UCSF-2301-Sec2-ROI-2-A-snm3C-C10_P1	Inh	MGE	eMGE	MGE	GW23	2T	LV	0.80655	0.0114175	0.0098911	UCSF2301	149771	136196	88612	47584	13575	8585	4990
20240829-UCSF-2301-Sec2-ROI-2-A-snm3C-C10_P10	Inh	CGE	eCGE	eCGE	GW23	2T	LV	0.792481	0.0131127	0.0122347	UCSF2301	125862	114896	66860	48036	10966	6146	4820
20240829-UCSF-2301-Sec2-ROI-2-A-snm3C-C10_P11	Inh	CGE	eCGE	eCGE	GW23	2T	LV	0.797395	0.0115867	0.0108457	UCSF2301	114718	105619	56833	48786	9099	4796	4303
20240829-UCSF-2301-Sec2-ROI-2-A-snm3C-C10_P12	Inh	MGE	eMGE	MGE	GW23	2T	LV	0.805984	0.0102361	0.00941196	UCSF2301	114630	104728	72506	32222	9902	6653	3249
20240829-UCSF-2301-Sec2-ROI-2-A-snm3C-C10_P13	Inh	MGE	eMGE	MGE	GW23	2T	LV	0.806712	0.0116495	0.0113763	UCSF2301	138846	127140	81621	45519	11706	7309	4397
20240829-UCSF-2301-Sec2-ROI-2-A-snm3C-C10_P14	Glial	Astro	Astro	Astro	GW23	2T	LV	0.810596	0.0123791	0.0100584	UCSF2301	149576	136473	80676	55797	13103	7643	5460
20240829-UCSF-2301-Sec2-ROI-2-A-snm3C-C10_P15	Inh	MGE	eMGE	MGE	GW23	2T	LV	0.79771	0.0111296	0.00914325	UCSF2301	137467	123900	82543	41357	13567	8766	4801
20240829-UCSF-2301-Sec2-ROI-2-A-snm3C-C10_P16	Inh	MGE	eMGE	MGE	GW23	2T	LV	0.783157	0.0110287	0.00976884	UCSF2301	147204	134058	78472	55586	13146	7480	5666
20240829-UCSF-2301-Sec2-ROI-2-A-snm3C-C10_P17	Inh	CGE	eCGE	eCGE	GW23	2T	LV	0.805571	0.0114174	0.00969542	UCSF2301	125814	115403	58671	56732	10411	5182	5229
20240829-UCSF-2301-Sec2-ROI-2-A-snm3C-C10_P18	Inh	MGE	eMGE	MGE	GW23	2T	LV	0.801142	0.00958876	0.0084146	UCSF2301	121902	111572	69488	42084	10330	6266	4064
20240829-UCSF-2301-Sec2-ROI-2-A-snm3C-C10_P19	Inh	MGE	eMGE	MGE	GW23	2T	LV	0.803917	0.0111855	0.00958473	UCSF2301	168355	153913	101776	52137	14442	9299	5143
20240829-UCSF-2301-Sec2-ROI-2-A-snm3C-C10_P2	Inh	MGE	eMGE	MGE	GW23	2T	LV	0.790617	0.0104831	0.00894567	UCSF2301	184054	166519	111399	55120	17535	11421	6114
20240829-UCSF-2301-Sec2-ROI-2-A-snm3C-C10_P20	Inh	MGE	eMGE	MGE	GW23	2T	LV	0.797714	0.0100082	0.00863307	UCSF2301	125605	112373	61356	51017	13232	7074	6158
20240829-UCSF-2301-Sec2-ROI-2-A-snm3C-C10_P21	Inh	MGE	eMGE	MGE	GW23	2T	LV	0.805917	0.0113476	0.00999964	UCSF2301	153021	139579	80444	59135	13442	7552	5890
20240829-UCSF-2301-Sec2-ROI-2-A-snm3C-C10_P22	Inh	MGE	eMGE	MGE	GW23	2T	LV	0.808342	0.0106474	0.00937635	UCSF2301	134197	122806	69697	53109	11391	6202	5189
20240829-UCSF-2301-Sec2-ROI-2-A-snm3C-C10_P23	Inh	CGE	eCGE	eCGE	GW23	2T	LV	0.796503	0.0116022	0.0105787	UCSF2301	136469	124440	67437	57003	12029	6489	5540
20240829-UCSF-2301-Sec2-ROI-2-A-snm3C-C10_P24	Inh	MSN	DRD1-EPHA4	DRD1-EPHA4	GW23	2T	LV	0.795892	0.014442	0.0107768	UCSF2301	140956	128035	90091	37944	12921	8836	4085
20240829-UCSF-2301-Sec2-ROI-2-A-snm3C-C10_P3	Inh	MGE	eMGE	MGE	GW23	2T	LV	0.807771	0.0100401	0.0082516	UCSF2301	108417	93130	54209	38921	15287	9012	6275
20240829-UCSF-2301-Sec2-ROI-2-A-snm3C-C10_P4	Inh	MGE	eMGE	MGE	GW23	2T	LV	0.802948	0.0101395	0.00870802	UCSF2301	137041	125496	75338	50158	11545	6792	4753
20240829-UCSF-2301-Sec2-ROI-2-A-snm3C-C10_P5	Inh	MGE	eMGE	MGE	GW23	2T	LV	0.799672	0.0105732	0.00906065	UCSF2301	106139	97025	54700	42325	9114	4955	4159
20240829-UCSF-2301-Sec2-ROI-2-A-snm3C-C10_P6	Inh	CGE	eCGE	eCGE	GW23	2T	LV	0.814593	0.0115976	0.0095689	UCSF2301	125277	114813	65436	49377	10464	5770	4694
20240829-UCSF-2301-Sec2-ROI-2-A-snm3C-C10_P7	Glial	GPC	GPC	GPC	GW23	2T	LV	0.817673	0.011445	0.0094059	UCSF2301	107558	98391	65160	33231	9167	5939	3228
20240829-UCSF-2301-Sec2-ROI-2-A-snm3C-C10_P8	Inh	CGE	eCGE	eCGE	GW23	2T	LV	0.802234	0.0107424	0.00906453	UCSF2301	167340	151960	89813	62147	15380	8829	6551
20240829-UCSF-2301-Sec2-ROI-2-A-snm3C-C10_P9	Inh	MGE	eMGE	MGE	GW23	2T	LV	0.806342	0.0119083	0.0105554	UCSF2301	135375	124065	81441	42624	11310	7178	4132
20240829-UCSF-2301-Sec2-ROI-2-A-snm3C-C12_A1	Inh	CGE	eCGE	eCGE	GW23	2T	LV	0.781825	0.0114234	0.0102157	UCSF2301	107874	97259	46507	50752	10615	4879	5736
20240829-UCSF-2301-Sec2-ROI-2-A-snm3C-C12_A10	Inh	MGE	eMGE	MGE	GW23	2T	LV	0.790278	0.0126149	0.0108934	UCSF2301	105357	96053	50529	45524	9304	4735	4569
20240829-UCSF-2301-Sec2-ROI-2-A-snm3C-C12_A11	Glial	GPC	GPC	GPC	GW23	2T	LV	0.808161	0.0112564	0.00961382	UCSF2301	105260	94869	63308	31561	10391	6812	3579
20240829-UCSF-2301-Sec2-ROI-2-A-snm3C-C12_A12	Inh	MGE	eMGE	MGE	GW23	2T	LV	0.793105	0.010922	0.00955801	UCSF2301	96470	88036	53682	34354	8434	5003	3431
20240829-UCSF-2301-Sec2-ROI-2-A-snm3C-C12_A13	Inh	MGE	eMGE	MGE	GW23	2T	LV	0.791028	0.0115	0.00979399	UCSF2301	94964	86102	47255	38847	8862	4729	4133
20240829-UCSF-2301-Sec2-ROI-2-A-snm3C-C12_A14	Inh	MGE	eMGE	MGE	GW23	2T	LV	0.795775	0.0117949	0.0102273	UCSF2301	92862	84770	49082	35688	8092	4547	3545
20240829-UCSF-2301-Sec2-ROI-2-A-snm3C-C12_A15	Inh	CGE	eCGE	eCGE	GW23	2T	LV	0.799767	0.0109458	0.00923282	UCSF2301	97656	89256	49720	39536	8400	4491	3909
20240829-UCSF-2301-Sec2-ROI-2-A-snm3C-C12_A16	Inh	CGE	eCGE	eCGE	GW23	2T	LV	0.805812	0.0125551	0.0107452	UCSF2301	79856	72916	42801	30115	6940	3896	3044
20240829-UCSF-2301-Sec2-ROI-2-A-snm3C-C12_A17	Inh				GW23	2T	LV	0.773425	0.0118416	0.0105483	UCSF2301	101199	91765	52171	39594	9434	5221	4213
20240829-UCSF-2301-Sec2-ROI-2-A-snm3C-C12_A18	Inh	MGE	eMGE	MGE	GW23	2T	LV	0.798828	0.0114008	0.0100656	UCSF2301	103571	94482	61929	32553	9089	5851	3238
20240829-UCSF-2301-Sec2-ROI-2-A-snm3C-C12_A19	Glial	Astro	Astro	Astro	GW23	2T	LV	0.809328	0.0108804	0.00930528	UCSF2301	101962	92045	58442	33603	9917	6153	3764
20240829-UCSF-2301-Sec2-ROI-2-A-snm3C-C12_A2	Inh	MSN	DRD2-EPHA4	DRD2-EPHA4	GW23	2T	LV	0.799486	0.0149767	0.0117943	UCSF2301	100958	91158	57913	33245	9800	5980	3820
20240829-UCSF-2301-Sec2-ROI-2-A-snm3C-C12_A20	Inh	CGE	eCGE	eCGE	GW23	2T	LV	0.791739	0.0125829	0.0118359	UCSF2301	99188	90632	41241	49391	8556	3761	4795
20240829-UCSF-2301-Sec2-ROI-2-A-snm3C-C12_A21	Inh	MGE	eMGE	MGE	GW23	2T	LV	0.796587	0.0113251	0.00923806	UCSF2301	85838	77346	42673	34673	8492	4609	3883
20240829-UCSF-2301-Sec2-ROI-2-A-snm3C-C12_A22	Inh	MGE	eMGE	MGE	GW23	2T	LV	0.788036	0.012134	0.0115056	UCSF2301	50507	46203	29248	16955	4304	2656	1648
20240829-UCSF-2301-Sec2-ROI-2-A-snm3C-C12_A23	Inh	MGE	eMGE	MGE	GW23	2T	LV	0.785305	0.0116613	0.0108356	UCSF2301	65284	57749	37204	20545	7535	4765	2770
20240829-UCSF-2301-Sec2-ROI-2-A-snm3C-C12_A24	Inh				GW23	2T	LV	0.780044	0.0108403	0.00935068	UCSF2301	92456	82723	44181	38542	9733	5100	4633
20240829-UCSF-2301-Sec2-ROI-2-A-snm3C-C12_A3	Inh	CGE	eCGE	eCGE	GW23	2T	LV	0.788293	0.0108644	0.00988629	UCSF2301	88366	79493	42135	37358	8873	4487	4386
20240829-UCSF-2301-Sec2-ROI-2-A-snm3C-C12_A4	Inh	CGE	eCGE	eCGE	GW23	2T	LV	0.795034	0.0112723	0.00990222	UCSF2301	105237	95980	54261	41719	9257	5079	4178
20240829-UCSF-2301-Sec2-ROI-2-A-snm3C-C12_A5	Inh	MGE	eMGE	MGE	GW23	2T	LV	0.798105	0.0108024	0.00923798	UCSF2301	123801	111978	73470	38508	11823	7688	4135
20240829-UCSF-2301-Sec2-ROI-2-A-snm3C-C12_A6	Inh	MGE	eMGE	MGE	GW23	2T	LV	0.800334	0.0117891	0.010447	UCSF2301	111484	101943	62599	39344	9541	5646	3895
20240829-UCSF-2301-Sec2-ROI-2-A-snm3C-C12_A7	Inh	MGE	eMGE	MGE	GW23	2T	LV	0.799457	0.00906762	0.00750153	UCSF2301	94345	82810	52592	30218	11535	7249	4286
20240829-UCSF-2301-Sec2-ROI-2-A-snm3C-C12_A8	Inh	MGE	eMGE	MGE	GW23	2T	LV	0.790473	0.0120958	0.0106591	UCSF2301	98064	89896	55698	34198	8168	4914	3254
20240829-UCSF-2301-Sec2-ROI-2-A-snm3C-C12_A9	Inh	CGE	eCGE	eCGE	GW23	2T	LV	0.797818	0.0111042	0.00964718	UCSF2301	101456	92236	49052	43184	9220	4777	4443
20240829-UCSF-2301-Sec2-ROI-2-A-snm3C-C12_B1	Inh	MGE	eMGE	MGE	GW23	2T	LV	0.799635	0.0117744	0.0107687	UCSF2301	107134	97563	66149	31414	9571	6209	3362
20240829-UCSF-2301-Sec2-ROI-2-A-snm3C-C12_B10	Glial	Astro	Astro	Astro	GW23	2T	LV	0.822453	0.012296	0.00950996	UCSF2301	103247	93238	60328	32910	10009	6213	3796
20240829-UCSF-2301-Sec2-ROI-2-A-snm3C-C12_B11	Inh	MGE	eMGE	MGE	GW23	2T	LV	0.780271	0.0125377	0.0107405	UCSF2301	79219	72577	42679	29898	6642	3751	2891
20240829-UCSF-2301-Sec2-ROI-2-A-snm3C-C12_B12	Inh	MGE	eMGE	MGE	GW23	2T	LV	0.79851	0.0117032	0.0101371	UCSF2301	103337	94237	58919	35318	9100	5458	3642
20240829-UCSF-2301-Sec2-ROI-2-A-snm3C-C12_B13	Inh	MSN	DRD2-BACH2	DRD2-BACH2	GW23	2T	LV	0.800691	0.0134732	0.0102587	UCSF2301	108666	98470	58807	39663	10196	5909	4287
20240829-UCSF-2301-Sec2-ROI-2-A-snm3C-C12_B14	Inh	MGE	eMGE	MGE	GW23	2T	LV	0.795187	0.0109756	0.00987818	UCSF2301	109844	100078	53818	46260	9766	5099	4667
20240829-UCSF-2301-Sec2-ROI-2-A-snm3C-C12_B15	Inh	CGE	eCGE	eCGE	GW23	2T	LV	0.793343	0.0109789	0.00974295	UCSF2301	99567	90937	47320	43617	8630	4257	4373
20240829-UCSF-2301-Sec2-ROI-2-A-snm3C-C12_B16	Inh	MGE	eMGE	MGE	GW23	2T	LV	0.785019	0.0127113	0.0121549	UCSF2301	66582	60990	41034	19956	5592	3593	1999
20240829-UCSF-2301-Sec2-ROI-2-A-snm3C-C12_B17	Inh	CGE	eCGE	eCGE	GW23	2T	LV	0.79533	0.012292	0.00999078	UCSF2301	109255	99519	55123	44396	9736	5189	4547
20240829-UCSF-2301-Sec2-ROI-2-A-snm3C-C12_B18	Inh	MGE	eMGE	MGE	GW23	2T	LV	0.811622	0.0114663	0.00969762	UCSF2301	112515	103008	73316	29692	9507	6625	2882
20240829-UCSF-2301-Sec2-ROI-2-A-snm3C-C12_B19	Inh	MGE	eMGE	MGE	GW23	2T	LV	0.79198	0.0115795	0.010185	UCSF2301	101971	93381	67087	26294	8590	6033	2557
20240829-UCSF-2301-Sec2-ROI-2-A-snm3C-C12_B2	Inh	MGE	eMGE	MGE	GW23	2T	LV	0.78464	0.0134056	0.0128584	UCSF2301	99230	90034	56861	33173	9196	5560	3636
20240829-UCSF-2301-Sec2-ROI-2-A-snm3C-C12_B20	Inh	MGE	eMGE	MGE	GW23	2T	LV	0.806288	0.0103066	0.00886719	UCSF2301	110748	100425	66923	33502	10323	6760	3563
20240829-UCSF-2301-Sec2-ROI-2-A-snm3C-C12_B21	Inh	MGE	eMGE	MGE	GW23	2T	LV	0.80012	0.00952653	0.00791484	UCSF2301	86175	75551	43993	31558	10624	6114	4510
20240829-UCSF-2301-Sec2-ROI-2-A-snm3C-C12_B22	Inh	MGE	eMGE	MGE	GW23	2T	LV	0.790283	0.0110174	0.010163	UCSF2301	99305	90003	48077	41926	9302	4897	4405
20240829-UCSF-2301-Sec2-ROI-2-A-snm3C-C12_B23	Inh	MGE	eMGE	MGE	GW23	2T	LV	0.780258	0.0119725	0.0106079	UCSF2301	77791	71780	46029	25751	6011	3693	2318
20240829-UCSF-2301-Sec2-ROI-2-A-snm3C-C12_B24	Inh	MGE	eMGE	MGE	GW23	2T	LV	0.801787	0.0118452	0.00978311	UCSF2301	64190	58120	42247	15873	6070	4336	1734
20240829-UCSF-2301-Sec2-ROI-2-A-snm3C-C12_B3	Inh	CGE	eCGE	eCGE	GW23	2T	LV	0.805191	0.0112502	0.00953506	UCSF2301	115608	105556	64948	40608	10052	5995	4057
20240829-UCSF-2301-Sec2-ROI-2-A-snm3C-C12_B4	Inh	MGE	eMGE	MGE	GW23	2T	LV	0.795581	0.011128	0.00968268	UCSF2301	104921	95492	52273	43219	9429	4984	4445
20240829-UCSF-2301-Sec2-ROI-2-A-snm3C-C12_B5	Inh	MGE	eMGE	MGE	GW23	2T	LV	0.782225	0.0108918	0.0099863	UCSF2301	105970	96785	56130	40655	9185	5243	3942
20240829-UCSF-2301-Sec2-ROI-2-A-snm3C-C12_B6	Inh	MGE	eMGE	MGE	GW23	2T	LV	0.793599	0.0115288	0.0100072	UCSF2301	113514	103001	66933	36068	10513	6687	3826
20240829-UCSF-2301-Sec2-ROI-2-A-snm3C-C12_B7	Inh	CGE	eCGE	eCGE	GW23	2T	LV	0.789042	0.0107922	0.0100381	UCSF2301	105925	95965	53659	42306	9960	5444	4516
20240829-UCSF-2301-Sec2-ROI-2-A-snm3C-C12_B8	Inh	MGE	eMGE	MGE	GW23	2T	LV	0.790701	0.0113927	0.00978048	UCSF2301	104041	94223	58055	36168	9818	5853	3965
20240829-UCSF-2301-Sec2-ROI-2-A-snm3C-C12_B9	Inh	MGE	eMGE	MGE	GW23	2T	LV	0.789993	0.0109657	0.00977189	UCSF2301	97286	88302	46267	42035	8984	4524	4460
20240829-UCSF-2301-Sec2-ROI-2-A-snm3C-C12_C1	Exc	DG	DG	DG	GW23	2T	LV	0.77014	0.0115717	0.0101944	UCSF2301	89181	80606	46450	34156	8575	4808	3767
20240829-UCSF-2301-Sec2-ROI-2-A-snm3C-C12_C10	Glial	Astro	Astro	Astro	GW23	2T	LV	0.823417	0.013572	0.00998822	UCSF2301	91359	83524	50160	33364	7835	4603	3232
20240829-UCSF-2301-Sec2-ROI-2-A-snm3C-C12_C11	Inh	MGE	eMGE	MGE	GW23	2T	LV	0.790108	0.0107946	0.0095964	UCSF2301	93264	84800	49848	34952	8464	4836	3628
20240829-UCSF-2301-Sec2-ROI-2-A-snm3C-C12_C12	Inh	MGE	eMGE	MGE	GW23	2T	LV	0.802423	0.0122483	0.010879	UCSF2301	91288	83224	55678	27546	8064	5279	2785
20240829-UCSF-2301-Sec2-ROI-2-A-snm3C-C12_C13	Inh	CGE	eCGE	eCGE	GW23	2T	LV	0.795359	0.0111956	0.0110683	UCSF2301	85567	78196	44698	33498	7371	3959	3412
20240829-UCSF-2301-Sec2-ROI-2-A-snm3C-C12_C14	Inh	MGE	eMGE	MGE	GW23	2T	LV	0.79733	0.0127911	0.0110199	UCSF2301	91232	83084	42445	40639	8148	3925	4223
20240829-UCSF-2301-Sec2-ROI-2-A-snm3C-C12_C15	Inh	MGE	eMGE	MGE	GW23	2T	LV	0.799746	0.0111488	0.00978636	UCSF2301	124791	113338	80111	33227	11453	7777	3676
20240829-UCSF-2301-Sec2-ROI-2-A-snm3C-C12_C16	Inh	MGE	eMGE	MGE	GW23	2T	LV	0.793459	0.0119948	0.011234	UCSF2301	82083	75068	41129	33939	7015	3740	3275
20240829-UCSF-2301-Sec2-ROI-2-A-snm3C-C12_C17	Inh	MGE	eMGE	MGE	GW23	2T	LV	0.784203	0.0112645	0.0101601	UCSF2301	94087	85280	51712	33568	8807	5231	3576
20240829-UCSF-2301-Sec2-ROI-2-A-snm3C-C12_C18	Inh	MGE	eMGE	MGE	GW23	2T	LV	0.798991	0.0108083	0.00928572	UCSF2301	93950	86139	48569	37570	7811	4251	3560
20240829-UCSF-2301-Sec2-ROI-2-A-snm3C-C12_C19	Inh	MGE	eMGE	MGE	GW23	2T	LV	0.786528	0.0111649	0.00983995	UCSF2301	93054	84806	58190	26616	8248	5481	2767
20240829-UCSF-2301-Sec2-ROI-2-A-snm3C-C12_C2	Inh	CGE	eCGE	eCGE	GW23	2T	LV	0.786038	0.0136141	0.0131593	UCSF2301	89256	81079	45786	35293	8177	4426	3751
20240829-UCSF-2301-Sec2-ROI-2-A-snm3C-C12_C20	Inh	MGE	eMGE	MGE	GW23	2T	LV	0.788097	0.0122269	0.0102079	UCSF2301	93036	85347	42252	43095	7689	3672	4017
20240829-UCSF-2301-Sec2-ROI-2-A-snm3C-C12_C21	Inh	MGE	eMGE	MGE	GW23	2T	LV	0.808469	0.0102913	0.00907256	UCSF2301	88804	80484	47169	33315	8320	4890	3430
20240829-UCSF-2301-Sec2-ROI-2-A-snm3C-C12_C22	Glial	Astro	Astro	Astro	GW23	2T	LV	0.810083	0.0132891	0.0103668	UCSF2301	109782	100236	65951	34285	9546	6235	3311
20240829-UCSF-2301-Sec2-ROI-2-A-snm3C-C12_C24	Inh	MSN	eMSN	GNG4	GW23	2T	LV	0.795578	0.0120743	0.0100401	UCSF2301	111903	101281	66773	34508	10622	6791	3831
20240829-UCSF-2301-Sec2-ROI-2-A-snm3C-C12_C3	Inh	CGE	eCGE	eCGE	GW23	2T	LV	0.791284	0.0115032	0.0108521	UCSF2301	92538	83637	48406	35231	8901	4994	3907
20240829-UCSF-2301-Sec2-ROI-2-A-snm3C-C12_C4	Inh	MGE	eMGE	MGE	GW23	2T	LV	0.795422	0.0114468	0.0102632	UCSF2301	96966	88221	46616	41605	8745	4423	4322
20240829-UCSF-2301-Sec2-ROI-2-A-snm3C-C12_C5	Inh	CGE	eCGE	eCGE	GW23	2T	LV	0.791197	0.0103328	0.00911631	UCSF2301	113415	103274	57224	46050	10141	5454	4687
20240829-UCSF-2301-Sec2-ROI-2-A-snm3C-C12_C6	Glial	GPC	GPC	GPC	GW23	2T	LV	0.813776	0.0113191	0.00971247	UCSF2301	117091	107060	73400	33660	10031	6638	3393
20240829-UCSF-2301-Sec2-ROI-2-A-snm3C-C12_C7	Inh	MGE	eMGE	MGE	GW23	2T	LV	0.795158	0.0113134	0.00929993	UCSF2301	105192	94785	61577	33208	10407	6542	3865
20240829-UCSF-2301-Sec2-ROI-2-A-snm3C-C12_C8	Inh				GW23	2T	LV	0.766315	0.011788	0.010978	UCSF2301	97403	88603	50326	38277	8800	4940	3860
20240829-UCSF-2301-Sec2-ROI-2-A-snm3C-C12_C9	Inh	MGE	eMGE	MGE	GW23	2T	LV	0.7954	0.0109711	0.00971312	UCSF2301	90112	81536	50457	31079	8576	5107	3469
20240829-UCSF-2301-Sec2-ROI-2-A-snm3C-C12_D10	Inh	MGE	eMGE	MGE	GW23	2T	LV	0.802491	0.0116668	0.0116683	UCSF2301	97760	88631	61652	26979	9129	6125	3004
20240829-UCSF-2301-Sec2-ROI-2-A-snm3C-C12_D11	Inh	CGE	eCGE	eCGE	GW23	2T	LV	0.795136	0.0120667	0.0107469	UCSF2301	91632	83541	47185	36356	8091	4382	3709
20240829-UCSF-2301-Sec2-ROI-2-A-snm3C-C12_D12	Inh	MGE	eMGE	MGE	GW23	2T	LV	0.807535	0.0126588	0.010654	UCSF2301	95866	87491	48375	39116	8375	4535	3840
20240829-UCSF-2301-Sec2-ROI-2-A-snm3C-C12_D13	Inh	MGE	eMGE	MGE	GW23	2T	LV	0.790072	0.0118084	0.0101237	UCSF2301	94202	86547	53522	33025	7655	4502	3153
20240829-UCSF-2301-Sec2-ROI-2-A-snm3C-C12_D14	Inh	MGE	eMGE	MGE	GW23	2T	LV	0.809152	0.0118133	0.0100792	UCSF2301	105656	96523	63576	32947	9133	5885	3248
20240829-UCSF-2301-Sec2-ROI-2-A-snm3C-C12_D15	Inh	MGE	eMGE	MGE	GW23	2T	LV	0.804736	0.0114332	0.0101197	UCSF2301	101679	93623	54189	39434	8056	4538	3518
20240829-UCSF-2301-Sec2-ROI-2-A-snm3C-C12_D16	Inh				GW23	2T	LV	0.785491	0.0129868	0.0108339	UCSF2301	92300	84057	45436	38621	8243	4363	3880
20240829-UCSF-2301-Sec2-ROI-2-A-snm3C-C12_D17	Inh	MGE	eMGE	MGE	GW23	2T	LV	0.796166	0.0105018	0.00961469	UCSF2301	87317	79550	57224	22326	7767	5403	2364
20240829-UCSF-2301-Sec2-ROI-2-A-snm3C-C12_D18	Inh	MGE	eMGE	MGE	GW23	2T	LV	0.802318	0.0119529	0.0102579	UCSF2301	102130	93212	61998	31214	8918	5841	3077
20240829-UCSF-2301-Sec2-ROI-2-A-snm3C-C12_D19	Inh	CGE	eCGE	eCGE	GW23	2T	LV	0.799904	0.0107611	0.0091383	UCSF2301	125439	115552	68397	47155	9887	5706	4181
20240829-UCSF-2301-Sec2-ROI-2-A-snm3C-C12_D2	Inh	CGE	eCGE	eCGE	GW23	2T	LV	0.787082	0.0123577	0.0109361	UCSF2301	95209	86341	42763	43578	8868	4170	4698
20240829-UCSF-2301-Sec2-ROI-2-A-snm3C-C12_D20	Inh	MGE	eMGE	MGE	GW23	2T	LV	0.798237	0.0118318	0.011271	UCSF2301	106689	97709	59344	38365	8980	5224	3756
20240829-UCSF-2301-Sec2-ROI-2-A-snm3C-C12_D21	Glial	GPC	GPC	GPC	GW23	2T	LV	0.811912	0.0118184	0.0100402	UCSF2301	83288	76164	51914	24250	7124	4742	2382
20240829-UCSF-2301-Sec2-ROI-2-A-snm3C-C12_D22	Inh	MGE	eMGE	MGE	GW23	2T	LV	0.799673	0.0116385	0.0106614	UCSF2301	102501	93250	57930	35320	9251	5501	3750
20240829-UCSF-2301-Sec2-ROI-2-A-snm3C-C12_D23	Inh	MGE	eMGE	MGE	GW23	2T	LV	0.791351	0.0122578	0.00972393	UCSF2301	97263	87162	49160	38002	10101	5475	4626
20240829-UCSF-2301-Sec2-ROI-2-A-snm3C-C12_D24	Inh	CGE	eCGE	eCGE	GW23	2T	LV	0.787419	0.0126807	0.0108856	UCSF2301	95331	86808	49225	37583	8523	4679	3844
20240829-UCSF-2301-Sec2-ROI-2-A-snm3C-C12_D4	Inh	MGE	eMGE	MGE	GW23	2T	LV	0.789049	0.0124052	0.0111316	UCSF2301	118075	107870	60642	47228	10205	5610	4595
20240829-UCSF-2301-Sec2-ROI-2-A-snm3C-C12_D5	Inh	MSN	eMSN	GNG4	GW23	2T	LV	0.796736	0.0105737	0.00900033	UCSF2301	130642	119401	70504	48897	11241	6315	4926
20240829-UCSF-2301-Sec2-ROI-2-A-snm3C-C12_D6	Inh	MGE	eMGE	MGE	GW23	2T	LV	0.802583	0.0118089	0.0101597	UCSF2301	118758	109096	69612	39484	9662	5953	3709
20240829-UCSF-2301-Sec2-ROI-2-A-snm3C-C12_D7	Inh	MGE	eMGE	MGE	GW23	2T	LV	0.805128	0.0108857	0.00818311	UCSF2301	92840	79573	47479	32094	13267	7933	5334
20240829-UCSF-2301-Sec2-ROI-2-A-snm3C-C12_D8	Glial	Astro	Astro	Astro	GW23	2T	LV	0.798296	0.0115357	0.0093645	UCSF2301	92363	83856	42792	41064	8507	4277	4230
20240829-UCSF-2301-Sec2-ROI-2-A-snm3C-C12_D9	Inh	MGE	eMGE	MGE	GW23	2T	LV	0.800042	0.0115997	0.00962255	UCSF2301	105525	96702	52541	44161	8823	4679	4144
20240829-UCSF-2301-Sec2-ROI-2-A-snm3C-C12_E1	Inh	MGE	eMGE	MGE	GW23	2T	LV	0.778521	0.0117692	0.0110453	UCSF2301	94933	85594	51107	34487	9339	5488	3851
20240829-UCSF-2301-Sec2-ROI-2-A-snm3C-C12_E10	Inh	CGE	eCGE	eCGE	GW23	2T	LV	0.803215	0.012526	0.0111469	UCSF2301	101405	92934	53005	39929	8471	4656	3815
20240829-UCSF-2301-Sec2-ROI-2-A-snm3C-C12_E11	Inh	MGE	eMGE	MGE	GW23	2T	LV	0.80884	0.0115722	0.0101412	UCSF2301	93104	84640	54282	30358	8464	5242	3222
20240829-UCSF-2301-Sec2-ROI-2-A-snm3C-C12_E12	Inh	MSN	eMSN	eMSN	GW23	2T	LV	0.799335	0.0127077	0.0112475	UCSF2301	88316	80470	43558	36912	7846	4063	3783
20240829-UCSF-2301-Sec2-ROI-2-A-snm3C-C12_E13	Inh	MGE	eMGE	MGE	GW23	2T	LV	0.801449	0.011607	0.00988473	UCSF2301	96544	87620	59329	28291	8924	5841	3083
20240829-UCSF-2301-Sec2-ROI-2-A-snm3C-C12_E14	Inh	MSN	DRD1-eccentric-CASZ1	DRD1-eccentric-CASZ1	GW23	2T	LV	0.797872	0.0153976	0.0123151	UCSF2301	108190	98669	57170	41499	9521	5476	4045
20240829-UCSF-2301-Sec2-ROI-2-A-snm3C-C12_E15	Inh	CGE	eCGE	eCGE	GW23	2T	LV	0.800621	0.012193	0.0104632	UCSF2301	91127	83207	46205	37002	7920	4282	3638
20240829-UCSF-2301-Sec2-ROI-2-A-snm3C-C12_E16	Inh	MGE	eMGE	MGE	GW23	2T	LV	0.796391	0.0130933	0.0109945	UCSF2301	96022	88364	57986	30378	7658	4842	2816
20240829-UCSF-2301-Sec2-ROI-2-A-snm3C-C12_E17	Inh	MGE	eMGE	MGE	GW23	2T	LV	0.800157	0.0107351	0.00949484	UCSF2301	99614	91416	53196	38220	8198	4492	3706
20240829-UCSF-2301-Sec2-ROI-2-A-snm3C-C12_E18	Inh	MGE	eMGE	MGE	GW23	2T	LV	0.799959	0.0116429	0.00957931	UCSF2301	108396	98428	59981	38447	9968	5768	4200
20240829-UCSF-2301-Sec2-ROI-2-A-snm3C-C12_E19	Inh	MSN	DRD2-EPHA4	DRD2-EPHA4	GW23	2T	LV	0.801805	0.0123023	0.0103841	UCSF2301	104328	95487	58316	37171	8841	5168	3673
20240829-UCSF-2301-Sec2-ROI-2-A-snm3C-C12_E2	Inh	MGE	eMGE	MGE	GW23	2T	LV	0.802633	0.0117013	0.010632	UCSF2301	114207	104684	62707	41977	9523	5504	4019
20240829-UCSF-2301-Sec2-ROI-2-A-snm3C-C12_E20	Inh	MGE	eMGE	MGE	GW23	2T	LV	0.805117	0.0116309	0.0103256	UCSF2301	118803	109045	76596	32449	9758	6547	3211
20240829-UCSF-2301-Sec2-ROI-2-A-snm3C-C12_E21	Inh	CGE	eCGE	eCGE	GW23	2T	LV	0.804413	0.0120492	0.0109097	UCSF2301	104890	96125	55323	40802	8765	4982	3783
20240829-UCSF-2301-Sec2-ROI-2-A-snm3C-C12_E22	Inh	MGE	eMGE	MGE	GW23	2T	LV	0.804385	0.0120839	0.010151	UCSF2301	98842	90672	55283	35389	8170	4832	3338
20240829-UCSF-2301-Sec2-ROI-2-A-snm3C-C12_E23	Inh	MGE	eMGE	MGE	GW23	2T	LV	0.784547	0.0121983	0.0112351	UCSF2301	74107	68158	43176	24982	5949	3543	2406
20240829-UCSF-2301-Sec2-ROI-2-A-snm3C-C12_E24	Inh	MGE	eMGE	MGE	GW23	2T	LV	0.792228	0.012025	0.0107523	UCSF2301	85465	77909	46975	30934	7556	4473	3083
20240829-UCSF-2301-Sec2-ROI-2-A-snm3C-C12_E3	Inh	MGE	eMGE	MGE	GW23	2T	LV	0.811738	0.010628	0.00892019	UCSF2301	97930	88460	62049	26411	9470	6525	2945
20240829-UCSF-2301-Sec2-ROI-2-A-snm3C-C12_E4	Inh	MGE	eMGE	MGE	GW23	2T	LV	0.793335	0.0105682	0.00897342	UCSF2301	88340	80682	44395	36287	7658	4107	3551
20240829-UCSF-2301-Sec2-ROI-2-A-snm3C-C12_E5	Inh	MGE	eMGE	MGE	GW23	2T	LV	0.792954	0.0113807	0.00959451	UCSF2301	63621	57840	30279	27561	5781	3015	2766
20240829-UCSF-2301-Sec2-ROI-2-A-snm3C-C12_E6	Inh	MGE	eMGE	MGE	GW23	2T	LV	0.797896	0.012609	0.0111296	UCSF2301	92784	84249	45727	38522	8535	4484	4051
20240829-UCSF-2301-Sec2-ROI-2-A-snm3C-C12_E7	Inh	MSN	DRD2-EPHA4	DRD2-EPHA4	GW23	2T	LV	0.801231	0.0131058	0.010963	UCSF2301	86763	78922	47839	31083	7841	4692	3149
20240829-UCSF-2301-Sec2-ROI-2-A-snm3C-C12_E8	Inh	MGE	eMGE	MGE	GW23	2T	LV	0.794066	0.0107889	0.00950838	UCSF2301	98341	89974	62667	27307	8367	5693	2674
20240829-UCSF-2301-Sec2-ROI-2-A-snm3C-C12_E9	Inh	MGE	eMGE	MGE	GW23	2T	LV	0.795558	0.0112677	0.00981493	UCSF2301	81716	74769	48614	26155	6947	4339	2608
20240829-UCSF-2301-Sec2-ROI-2-A-snm3C-C12_F1	Inh	CGE	eCGE	eCGE	GW23	2T	LV	0.796243	0.0119079	0.00964626	UCSF2301	82765	75611	42641	32970	7154	3935	3219
20240829-UCSF-2301-Sec2-ROI-2-A-snm3C-C12_F10	Inh	MGE	eMGE	MGE	GW23	2T	LV	0.812555	0.0118359	0.0104924	UCSF2301	117235	106989	73784	33205	10246	6845	3401
20240829-UCSF-2301-Sec2-ROI-2-A-snm3C-C12_F11	Inh	MGE	eMGE	MGE	GW23	2T	LV	0.793891	0.0117097	0.0103465	UCSF2301	84049	76967	45212	31755	7082	3996	3086
20240829-UCSF-2301-Sec2-ROI-2-A-snm3C-C12_F12	Inh	MGE	eMGE	MGE	GW23	2T	LV	0.803595	0.0124446	0.010636	UCSF2301	102821	93481	50814	42667	9340	5019	4321
20240829-UCSF-2301-Sec2-ROI-2-A-snm3C-C12_F13	Inh	MGE	eMGE	MGE	GW23	2T	LV	0.802917	0.0120067	0.010404	UCSF2301	90718	82699	58162	24537	8019	5431	2588
20240829-UCSF-2301-Sec2-ROI-2-A-snm3C-C12_F14	Glial	Astro	Astro	Astro	GW23	2T	LV	0.818019	0.0138537	0.0105651	UCSF2301	99449	90747	58170	32577	8702	5357	3345
20240829-UCSF-2301-Sec2-ROI-2-A-snm3C-C12_F15	Inh	MGE	eMGE	MGE	GW23	2T	LV	0.798223	0.0123341	0.0113427	UCSF2301	89405	81453	45979	35474	7952	4422	3530
20240829-UCSF-2301-Sec2-ROI-2-A-snm3C-C12_F16	Inh	MGE	eMGE	MGE	GW23	2T	LV	0.808668	0.0121573	0.010198	UCSF2301	105968	97050	67491	29559	8918	5968	2950
20240829-UCSF-2301-Sec2-ROI-2-A-snm3C-C12_F17	Inh	MGE	eMGE	MGE	GW23	2T	LV	0.790678	0.0110691	0.00940728	UCSF2301	118223	108253	59457	48796	9970	5275	4695
20240829-UCSF-2301-Sec2-ROI-2-A-snm3C-C12_F18	Inh	CGE	eCGE	eCGE	GW23	2T	LV	0.799761	0.0123097	0.0109334	UCSF2301	124131	113828	62390	51438	10303	5424	4879
20240829-UCSF-2301-Sec2-ROI-2-A-snm3C-C12_F19	Inh	MGE	eMGE	MGE	GW23	2T	LV	0.800164	0.0112169	0.00993346	UCSF2301	105479	96115	62431	33684	9364	5856	3508
20240829-UCSF-2301-Sec2-ROI-2-A-snm3C-C12_F2	Inh	MGE	eMGE	MGE	GW23	2T	LV	0.791339	0.0125814	0.0119529	UCSF2301	102869	93970	58174	35796	8899	5302	3597
20240829-UCSF-2301-Sec2-ROI-2-A-snm3C-C12_F20	Inh	MGE	eMGE	MGE	GW23	2T	LV	0.787437	0.0108804	0.00951655	UCSF2301	105189	96376	63192	33184	8813	5471	3342
20240829-UCSF-2301-Sec2-ROI-2-A-snm3C-C12_F21	Inh				GW23	2T	LV	0.784585	0.011738	0.0102279	UCSF2301	100350	91496	51176	40320	8854	4776	4078
20240829-UCSF-2301-Sec2-ROI-2-A-snm3C-C12_F22	Inh	MGE	eMGE	MGE	GW23	2T	LV	0.790652	0.0109814	0.00977558	UCSF2301	98063	89038	55632	33406	9025	5418	3607
20240829-UCSF-2301-Sec2-ROI-2-A-snm3C-C12_F23	Glial	GPC	GPC	GPC	GW23	2T	LV	0.815074	0.0123398	0.00952344	UCSF2301	110939	101003	65540	35463	9936	6299	3637
20240829-UCSF-2301-Sec2-ROI-2-A-snm3C-C12_F24	Inh	CGE	eCGE	eCGE	GW23	2T	LV	0.795636	0.0112111	0.00971157	UCSF2301	112754	103411	60669	42742	9343	5284	4059
20240829-UCSF-2301-Sec2-ROI-2-A-snm3C-C12_F3	Inh	MGE	eMGE	MGE	GW23	2T	LV	0.796969	0.0123741	0.010675	UCSF2301	98156	89268	48267	41001	8888	4676	4212
20240829-UCSF-2301-Sec2-ROI-2-A-snm3C-C12_F4	Inh	CGE	eCGE	eCGE	GW23	2T	LV	0.782454	0.0114132	0.00977411	UCSF2301	80202	73165	35648	37517	7037	3264	3773
20240829-UCSF-2301-Sec2-ROI-2-A-snm3C-C12_F5	Inh	MGE	eMGE	MGE	GW23	2T	LV	0.795189	0.0119237	0.0104661	UCSF2301	109935	100545	69835	30710	9390	6267	3123
20240829-UCSF-2301-Sec2-ROI-2-A-snm3C-C12_F6	Inh	CGE	eCGE	eCGE	GW23	2T	LV	0.800858	0.0115681	0.00969646	UCSF2301	124130	113453	66025	47428	10677	5983	4694
20240829-UCSF-2301-Sec2-ROI-2-A-snm3C-C12_F7	Inh				GW23	2T	LV	0.778931	0.0126372	0.0113088	UCSF2301	97512	89277	54579	34698	8235	4923	3312
20240829-UCSF-2301-Sec2-ROI-2-A-snm3C-C12_F8	NN	NN	MGC-1	MGC-1	GW23	2T	LV	0.788144	0.0115786	0.0108923	UCSF2301	101555	91949	58369	33580	9606	5880	3726
20240829-UCSF-2301-Sec2-ROI-2-A-snm3C-C12_F9	Inh	MGE	eMGE	MGE	GW23	2T	LV	0.794756	0.0115459	0.00960223	UCSF2301	92672	84880	52069	32811	7792	4616	3176
20240829-UCSF-2301-Sec2-ROI-2-A-snm3C-C12_G1	Inh	MGE	eMGE	MGE	GW23	2T	LV	0.801618	0.0115183	0.0102601	UCSF2301	98456	88922	61496	27426	9534	6317	3217
20240829-UCSF-2301-Sec2-ROI-2-A-snm3C-C12_G10	Inh	MSN	eMSN	GNG4	GW23	2T	LV	0.80082	0.0117728	0.00972206	UCSF2301	120283	110123	66082	44041	10160	5937	4223
20240829-UCSF-2301-Sec2-ROI-2-A-snm3C-C12_G11	Inh	CGE	eCGE	eCGE	GW23	2T	LV	0.802849	0.0109123	0.00968985	UCSF2301	96906	88479	50035	38444	8427	4660	3767
20240829-UCSF-2301-Sec2-ROI-2-A-snm3C-C12_G12	Inh	CGE	eCGE	eCGE	GW23	2T	LV	0.797208	0.0123803	0.0112358	UCSF2301	79956	73211	47649	25562	6745	4245	2500
20240829-UCSF-2301-Sec2-ROI-2-A-snm3C-C12_G13	Inh	MGE	eMGE	MGE	GW23	2T	LV	0.791947	0.0120618	0.010617	UCSF2301	101315	92343	58197	34146	8972	5460	3512
20240829-UCSF-2301-Sec2-ROI-2-A-snm3C-C12_G14	Inh	MSN	eMSN	GNG4	GW23	2T	LV	0.793511	0.0125192	0.0105919	UCSF2301	106745	97683	55804	41879	9062	5068	3994
20240829-UCSF-2301-Sec2-ROI-2-A-snm3C-C12_G15	Inh	MGE	eMGE	MGE	GW23	2T	LV	0.788771	0.0112759	0.0098487	UCSF2301	65626	59673	35508	24165	5953	3389	2564
20240829-UCSF-2301-Sec2-ROI-2-A-snm3C-C12_G16	Inh	CGE	eCGE	eCGE	GW23	2T	LV	0.801998	0.0116582	0.0108313	UCSF2301	98081	89396	55644	33752	8685	5203	3482
20240829-UCSF-2301-Sec2-ROI-2-A-snm3C-C12_G17	Inh	MGE	eMGE	MGE	GW23	2T	LV	0.801581	0.0118134	0.0104797	UCSF2301	93704	85346	56823	28523	8358	5313	3045
20240829-UCSF-2301-Sec2-ROI-2-A-snm3C-C12_G18	Inh	MGE	eMGE	MGE	GW23	2T	LV	0.80569	0.0107423	0.00944414	UCSF2301	101661	92619	61165	31454	9042	5785	3257
20240829-UCSF-2301-Sec2-ROI-2-A-snm3C-C12_G19	Inh	MGE	eMGE	MGE	GW23	2T	LV	0.799897	0.0105424	0.00952429	UCSF2301	113283	103325	67127	36198	9958	6366	3592
20240829-UCSF-2301-Sec2-ROI-2-A-snm3C-C12_G2	Inh	MGE	eMGE	MGE	GW23	2T	LV	0.784556	0.0123063	0.0108517	UCSF2301	77855	71330	42349	28981	6525	3680	2845
20240829-UCSF-2301-Sec2-ROI-2-A-snm3C-C12_G20	Inh	MGE	eMGE	MGE	GW23	2T	LV	0.782624	0.0115052	0.0107638	UCSF2301	101180	92615	49908	42707	8565	4395	4170
20240829-UCSF-2301-Sec2-ROI-2-A-snm3C-C12_G21	Glial	Astro	Astro	Astro	GW23	2T	LV	0.821396	0.0116188	0.00860466	UCSF2301	109259	99065	64784	34281	10194	6586	3608
20240829-UCSF-2301-Sec2-ROI-2-A-snm3C-C12_G22	Inh	MGE	eMGE	MGE	GW23	2T	LV	0.803911	0.0117657	0.010388	UCSF2301	105095	95360	60588	34772	9735	5952	3783
20240829-UCSF-2301-Sec2-ROI-2-A-snm3C-C12_G23	Inh	MSN	eMSN	GNG4	GW23	2T	LV	0.794958	0.0118254	0.010424	UCSF2301	88148	79198	45045	34153	8950	4990	3960
20240829-UCSF-2301-Sec2-ROI-2-A-snm3C-C12_G24	Inh	MGE	eMGE	MGE	GW23	2T	LV	0.810347	0.0119178	0.00986166	UCSF2301	71115	63991	43184	20807	7124	4639	2485
20240829-UCSF-2301-Sec2-ROI-2-A-snm3C-C12_G3	Inh	CGE	eCGE	eCGE	GW23	2T	LV	0.794872	0.0122714	0.0107273	UCSF2301	105840	96802	39489	57313	9038	3446	5592
20240829-UCSF-2301-Sec2-ROI-2-A-snm3C-C12_G4	Inh	MGE	eMGE	MGE	GW23	2T	LV	0.795342	0.0113951	0.0100634	UCSF2301	70903	64523	34417	30106	6380	3279	3101
20240829-UCSF-2301-Sec2-ROI-2-A-snm3C-C12_G5	Glial	GPC	GPC	GPC	GW23	2T	LV	0.791334	0.0114179	0.0100201	UCSF2301	96354	87307	56888	30419	9047	5766	3281
20240829-UCSF-2301-Sec2-ROI-2-A-snm3C-C12_G6	Inh	MGE	eMGE	MGE	GW23	2T	LV	0.795921	0.0116431	0.0103885	UCSF2301	108568	99043	54999	44044	9525	5051	4474
20240829-UCSF-2301-Sec2-ROI-2-A-snm3C-C12_G7	Inh	MGE	eMGE	MGE	GW23	2T	LV	0.794147	0.0107185	0.0092283	UCSF2301	92236	83823	54071	29752	8413	5324	3089
20240829-UCSF-2301-Sec2-ROI-2-A-snm3C-C12_G8	Inh	MGE	eMGE	MGE	GW23	2T	LV	0.801689	0.0119855	0.0103313	UCSF2301	99467	90809	54263	36546	8658	4927	3731
20240829-UCSF-2301-Sec2-ROI-2-A-snm3C-C12_G9	Inh	CGE	eCGE	eCGE	GW23	2T	LV	0.798636	0.01125	0.0101644	UCSF2301	108729	99986	55795	44191	8743	4747	3996
20240829-UCSF-2301-Sec2-ROI-2-A-snm3C-C12_H1	Inh	MSN	DRD1-eccentric-CASZ1	DRD1-eccentric-CASZ1	GW23	2T	LV	0.792037	0.0137175	0.0122143	UCSF2301	136953	124460	76266	48194	12493	7433	5060
20240829-UCSF-2301-Sec2-ROI-2-A-snm3C-C12_H10	Glial	Astro	Astro	Astro	GW23	2T	LV	0.824042	0.0123457	0.0104626	UCSF2301	119791	110413	70329	40084	9378	5764	3614
20240829-UCSF-2301-Sec2-ROI-2-A-snm3C-C12_H11	Inh	MSN	eMSN	eMSN	GW23	2T	LV	0.790806	0.0125848	0.0104824	UCSF2301	71414	65633	39585	26048	5781	3308	2473
20240829-UCSF-2301-Sec2-ROI-2-A-snm3C-C12_H12	Inh	MGE	eMGE	MGE	GW23	2T	LV	0.80146	0.0114189	0.0100217	UCSF2301	94114	85421	64282	21139	8693	6260	2433
20240829-UCSF-2301-Sec2-ROI-2-A-snm3C-C12_H13	Inh	MSN	DRD1-EPHA4	DRD1-EPHA4	GW23	2T	LV	0.804631	0.0144773	0.0106335	UCSF2301	121316	110752	71690	39062	10564	6645	3919
20240829-UCSF-2301-Sec2-ROI-2-A-snm3C-C12_H14	Inh	MGE	eMGE	MGE	GW23	2T	LV	0.789365	0.0133529	0.0111881	UCSF2301	106923	96873	60176	36697	10050	6020	4030
20240829-UCSF-2301-Sec2-ROI-2-A-snm3C-C12_H15	Inh	CGE	eCGE	eCGE	GW23	2T	LV	0.796794	0.0113258	0.00970106	UCSF2301	99278	90109	56098	34011	9169	5485	3684
20240829-UCSF-2301-Sec2-ROI-2-A-snm3C-C12_H16	Inh	MGE	eMGE	MGE	GW23	2T	LV	0.793373	0.0126932	0.0112607	UCSF2301	78118	71348	39127	32221	6770	3584	3186
20240829-UCSF-2301-Sec2-ROI-2-A-snm3C-C12_H17	Inh	CGE	eCGE	eCGE	GW23	2T	LV	0.789901	0.0110664	0.00997729	UCSF2301	116918	106734	66159	40575	10184	6119	4065
20240829-UCSF-2301-Sec2-ROI-2-A-snm3C-C12_H18	Inh	CGE	eCGE	eCGE	GW23	2T	LV	0.800394	0.0122317	0.0103883	UCSF2301	107430	97730	48786	48944	9700	4696	5004
20240829-UCSF-2301-Sec2-ROI-2-A-snm3C-C12_H19	Inh	MGE	eMGE	MGE	GW23	2T	LV	0.794252	0.0118805	0.010032	UCSF2301	123823	112510	62313	50197	11313	5967	5346
20240829-UCSF-2301-Sec2-ROI-2-A-snm3C-C12_H2	Inh	CGE	eCGE	eCGE	GW23	2T	LV	0.798664	0.0115904	0.0104682	UCSF2301	109870	99910	63656	36254	9960	6084	3876
20240829-UCSF-2301-Sec2-ROI-2-A-snm3C-C12_H20	Inh	CGE	eCGE	eCGE	GW23	2T	LV	0.801074	0.0126159	0.0105842	UCSF2301	96135	87226	46225	41001	8909	4592	4317
20240829-UCSF-2301-Sec2-ROI-2-A-snm3C-C12_H21	Glial	GPC	GPC	GPC	GW23	2T	LV	0.81174	0.0106395	0.00948003	UCSF2301	117596	107000	70312	36688	10596	6710	3886
20240829-UCSF-2301-Sec2-ROI-2-A-snm3C-C12_H22	Inh	MGE	eMGE	MGE	GW23	2T	LV	0.807602	0.0112687	0.0100873	UCSF2301	101128	91612	52421	39191	9516	5293	4223
20240829-UCSF-2301-Sec2-ROI-2-A-snm3C-C12_H23	Inh	MGE	eMGE	MGE	GW23	2T	LV	0.797818	0.0114267	0.00964866	UCSF2301	116063	105252	69760	35492	10811	6970	3841
20240829-UCSF-2301-Sec2-ROI-2-A-snm3C-C12_H24	Inh	MSN	eMSN	GNG4	GW23	2T	LV	0.793901	0.011694	0.00952156	UCSF2301	138956	126738	71154	55584	12218	6538	5680
20240829-UCSF-2301-Sec2-ROI-2-A-snm3C-C12_H3	Inh	MGE	eMGE	MGE	GW23	2T	LV	0.796738	0.0119929	0.0110178	UCSF2301	93498	85518	49513	36005	7980	4411	3569
20240829-UCSF-2301-Sec2-ROI-2-A-snm3C-C12_H4	Inh	MGE	eMGE	MGE	GW23	2T	LV	0.801791	0.0120306	0.0108504	UCSF2301	88996	81283	46077	35206	7713	4104	3609
20240829-UCSF-2301-Sec2-ROI-2-A-snm3C-C12_H5	Inh	CGE	eCGE	eCGE	GW23	2T	LV	0.785124	0.01194	0.0115491	UCSF2301	111192	101078	51275	49803	10114	5055	5059
20240829-UCSF-2301-Sec2-ROI-2-A-snm3C-C12_H6	Inh	CGE	eCGE	eCGE	GW23	2T	LV	0.798489	0.0120167	0.0106397	UCSF2301	107154	97741	54748	42993	9413	5090	4323
20240829-UCSF-2301-Sec2-ROI-2-A-snm3C-C12_H7	Inh	MGE	eMGE	MGE	GW23	2T	LV	0.799245	0.0121083	0.0108911	UCSF2301	108754	98403	67544	30859	10351	6939	3412
20240829-UCSF-2301-Sec2-ROI-2-A-snm3C-C12_H8	Inh	MGE	eMGE	MGE	GW23	2T	LV	0.799073	0.011516	0.0100168	UCSF2301	102463	92424	53213	39211	10039	5533	4506
20240829-UCSF-2301-Sec2-ROI-2-A-snm3C-C12_H9	Inh	MGE	eMGE	MGE	GW23	2T	LV	0.78631	0.0121527	0.0114902	UCSF2301	108676	98357	53495	44862	10319	5236	5083
20240829-UCSF-2301-Sec2-ROI-2-A-snm3C-C12_I1	Inh	MGE	eMGE	MGE	GW23	2T	LV	0.803776	0.0102736	0.00868229	UCSF2301	97916	87554	55007	32547	10362	6347	4015
20240829-UCSF-2301-Sec2-ROI-2-A-snm3C-C12_I10	Inh	MGE	eMGE	MGE	GW23	2T	LV	0.790512	0.011338	0.0100724	UCSF2301	68642	62359	36640	25719	6283	3515	2768
20240829-UCSF-2301-Sec2-ROI-2-A-snm3C-C12_I11	Inh	MGE	eMGE	MGE	GW23	2T	LV	0.800919	0.0117455	0.0100385	UCSF2301	84428	76531	44376	32155	7897	4552	3345
20240829-UCSF-2301-Sec2-ROI-2-A-snm3C-C12_I12	Glial	Astro	Astro	Astro	GW23	2T	LV	0.809601	0.0122906	0.0098399	UCSF2301	83874	76396	51041	25355	7478	4857	2621
20240829-UCSF-2301-Sec2-ROI-2-A-snm3C-C12_I13	Inh	MSN	DRD1-EPHA4	DRD1-EPHA4	GW23	2T	LV	0.79041	0.0169349	0.0114376	UCSF2301	74989	68274	44321	23953	6715	4072	2643
20240829-UCSF-2301-Sec2-ROI-2-A-snm3C-C12_I14	Inh	MGE	eMGE	MGE	GW23	2T	LV	0.780658	0.0125837	0.0108612	UCSF2301	101595	92916	49169	43747	8679	4376	4303
20240829-UCSF-2301-Sec2-ROI-2-A-snm3C-C12_I15	NN	NN	EC	EC	GW23	2T	LV	0.777891	0.0106687	0.00928028	UCSF2301	83996	76920	51041	25879	7076	4468	2608
20240829-UCSF-2301-Sec2-ROI-2-A-snm3C-C12_I16	Inh	MGE	eMGE	MGE	GW23	2T	LV	0.800648	0.0113673	0.00940339	UCSF2301	61804	56664	34216	22448	5140	2918	2222
20240829-UCSF-2301-Sec2-ROI-2-A-snm3C-C12_I17	Inh	CGE	eCGE	eCGE	GW23	2T	LV	0.792536	0.0123453	0.0105311	UCSF2301	84236	76469	45010	31459	7767	4407	3360
20240829-UCSF-2301-Sec2-ROI-2-A-snm3C-C12_I18	Inh	CGE	eCGE	eCGE	GW23	2T	LV	0.806926	0.0123999	0.0105733	UCSF2301	106711	97994	54016	43978	8717	4605	4112
20240829-UCSF-2301-Sec2-ROI-2-A-snm3C-C12_I19	Inh	CGE	eCGE	eCGE	GW23	2T	LV	0.796759	0.0120196	0.0105356	UCSF2301	101495	93168	49146	44022	8327	4254	4073
20240829-UCSF-2301-Sec2-ROI-2-A-snm3C-C12_I2	Exc	RG-1	RG-1	RG-1	GW23	2T	LV	0.793455	0.0114561	0.0097475	UCSF2301	131434	119954	70078	49876	11480	6425	5055
20240829-UCSF-2301-Sec2-ROI-2-A-snm3C-C12_I20	Inh	CGE	eCGE	eCGE	GW23	2T	LV	0.800176	0.010687	0.00936435	UCSF2301	109110	100760	64977	35783	8350	5143	3207
20240829-UCSF-2301-Sec2-ROI-2-A-snm3C-C12_I21	Inh	MGE	eMGE	MGE	GW23	2T	LV	0.800519	0.0122285	0.0105657	UCSF2301	96123	87923	51943	35980	8200	4740	3460
20240829-UCSF-2301-Sec2-ROI-2-A-snm3C-C12_I22	Inh	MGE	eMGE	MGE	GW23	2T	LV	0.799952	0.011403	0.00996952	UCSF2301	108911	99765	58148	41617	9146	5100	4046
20240829-UCSF-2301-Sec2-ROI-2-A-snm3C-C12_I23	Inh	CGE	eCGE	eCGE	GW23	2T	LV	0.792649	0.0108824	0.00968515	UCSF2301	102208	93753	64592	29161	8455	5564	2891
20240829-UCSF-2301-Sec2-ROI-2-A-snm3C-C12_I24	Inh	MGE	eMGE	MGE	GW23	2T	LV	0.798601	0.0115433	0.00990577	UCSF2301	98459	90475	59925	30550	7984	5099	2885
20240829-UCSF-2301-Sec2-ROI-2-A-snm3C-C12_I3	Inh	MGE	eMGE	MGE	GW23	2T	LV	0.792563	0.0112079	0.00985816	UCSF2301	89750	81313	53801	27512	8437	5429	3008
20240829-UCSF-2301-Sec2-ROI-2-A-snm3C-C12_I4	Inh	MGE	eMGE	MGE	GW23	2T	LV	0.802831	0.0111939	0.0104118	UCSF2301	101487	92801	67845	24956	8686	6096	2590
20240829-UCSF-2301-Sec2-ROI-2-A-snm3C-C12_I5	Inh	CGE	eCGE	eCGE	GW23	2T	LV	0.804619	0.0102112	0.00905111	UCSF2301	110752	100824	57891	42933	9928	5613	4315
20240829-UCSF-2301-Sec2-ROI-2-A-snm3C-C12_I6	Inh	MGE	eMGE	MGE	GW23	2T	LV	0.799288	0.0119069	0.00987935	UCSF2301	94589	85456	51276	34180	9133	5318	3815
20240829-UCSF-2301-Sec2-ROI-2-A-snm3C-C12_I7	Inh	MSN	eMSN	regional_contamination	GW23	2T	LV	0.785568	0.0115399	0.0104275	UCSF2301	117873	106757	56216	50541	11116	5607	5509
20240829-UCSF-2301-Sec2-ROI-2-A-snm3C-C12_I8	Glial	OPC	OPC	OPC	GW23	2T	LV	0.796687	0.0119933	0.0104248	UCSF2301	113035	103415	66642	36773	9620	5990	3630
20240829-UCSF-2301-Sec2-ROI-2-A-snm3C-C12_I9	Inh	CGE	eCGE	eCGE	GW23	2T	LV	0.809946	0.0111273	0.00944992	UCSF2301	100040	91554	50771	40783	8486	4628	3858
20240829-UCSF-2301-Sec2-ROI-2-A-snm3C-C12_J1	Glial	Astro	Astro	Astro	GW23	2T	LV	0.805939	0.0129557	0.0102852	UCSF2301	114739	104150	65252	38898	10589	6415	4174
20240829-UCSF-2301-Sec2-ROI-2-A-snm3C-C12_J10	Inh	MSN	DRD2-EPHA4	DRD2-EPHA4	GW23	2T	LV	0.795019	0.0113931	0.00936153	UCSF2301	109947	99445	55755	43690	10502	5777	4725
20240829-UCSF-2301-Sec2-ROI-2-A-snm3C-C12_J11	Inh				GW23	2T	LV	0.796521	0.0154303	0.0121486	UCSF2301	92869	84362	46277	38085	8507	4463	4044
20240829-UCSF-2301-Sec2-ROI-2-A-snm3C-C12_J12	Inh	MSN	?	GNG4	GW23	2T	LV	0.795948	0.0117184	0.00973375	UCSF2301	110152	100511	59104	41407	9641	5454	4187
20240829-UCSF-2301-Sec2-ROI-2-A-snm3C-C12_J13	Inh	MSN	?	GNG4	GW23	2T	LV	0.792601	0.0133419	0.0118272	UCSF2301	89487	80761	49252	31509	8726	5156	3570
20240829-UCSF-2301-Sec2-ROI-2-A-snm3C-C12_J14	Inh	MGE	eMGE	MGE	GW23	2T	LV	0.7973	0.0108502	0.00942121	UCSF2301	107294	98418	57435	40983	8876	4949	3927
20240829-UCSF-2301-Sec2-ROI-2-A-snm3C-C12_J15	Inh	CGE	eCGE	eCGE	GW23	2T	LV	0.797544	0.0115746	0.0103077	UCSF2301	117691	107443	59337	48106	10248	5487	4761
20240829-UCSF-2301-Sec2-ROI-2-A-snm3C-C12_J16	Inh	CGE	eCGE	eCGE	GW23	2T	LV	0.799759	0.0134123	0.0116941	UCSF2301	81258	74206	41321	32885	7052	3801	3251
20240829-UCSF-2301-Sec2-ROI-2-A-snm3C-C12_J17	Inh	MGE	eMGE	MGE	GW23	2T	LV	0.813143	0.0122075	0.0105936	UCSF2301	106064	97576	62134	35442	8488	5189	3299
20240829-UCSF-2301-Sec2-ROI-2-A-snm3C-C12_J18	Inh	CGE	eCGE	eCGE	GW23	2T	LV	0.803587	0.0115101	0.00976251	UCSF2301	107076	98143	60237	37906	8933	5368	3565
20240829-UCSF-2301-Sec2-ROI-2-A-snm3C-C12_J19	Inh	MGE	eMGE	MGE	GW23	2T	LV	0.813893	0.0123777	0.0109662	UCSF2301	99748	92142	61078	31064	7606	4882	2724
20240829-UCSF-2301-Sec2-ROI-2-A-snm3C-C12_J2	Inh	MGE	eMGE	MGE	GW23	2T	LV	0.792002	0.0115815	0.0113623	UCSF2301	117978	108243	55436	52807	9735	4888	4847
20240829-UCSF-2301-Sec2-ROI-2-A-snm3C-C12_J20	Inh	MGE	eMGE	MGE	GW23	2T	LV	0.802864	0.0101753	0.00899844	UCSF2301	113943	104400	69033	35367	9543	6071	3472
20240829-UCSF-2301-Sec2-ROI-2-A-snm3C-C12_J21	Inh	MGE	eMGE	MGE	GW23	2T	LV	0.798906	0.0107214	0.00905044	UCSF2301	123345	112977	72832	40145	10368	6448	3920
20240829-UCSF-2301-Sec2-ROI-2-A-snm3C-C12_J22	Inh	CGE	eCGE	eCGE	GW23	2T	LV	0.799945	0.0119805	0.0103594	UCSF2301	91384	82777	46717	36060	8607	4718	3889
20240829-UCSF-2301-Sec2-ROI-2-A-snm3C-C12_J23	Inh	CGE	eCGE	eCGE	GW23	2T	LV	0.786845	0.0116014	0.0100246	UCSF2301	113551	103323	61581	41742	10228	5921	4307
20240829-UCSF-2301-Sec2-ROI-2-A-snm3C-C12_J24	Inh	MGE	eMGE	MGE	GW23	2T	LV	0.800305	0.0115643	0.0100057	UCSF2301	116728	106699	65943	40756	10029	5959	4070
20240829-UCSF-2301-Sec2-ROI-2-A-snm3C-C12_J3	Inh	MSN	eMSN	eMSN	GW23	2T	LV	0.791869	0.00974569	0.00744042	UCSF2301	112220	96305	58116	38189	15915	9579	6336
20240829-UCSF-2301-Sec2-ROI-2-A-snm3C-C12_J4	Inh	CGE	eCGE	eCGE	GW23	2T	LV	0.798834	0.0117149	0.0102164	UCSF2301	99649	90348	50600	39748	9301	4947	4354
20240829-UCSF-2301-Sec2-ROI-2-A-snm3C-C12_J5	Inh	MGE	eMGE	MGE	GW23	2T	LV	0.802269	0.012302	0.0105417	UCSF2301	88917	81406	54750	26656	7511	4848	2663
20240829-UCSF-2301-Sec2-ROI-2-A-snm3C-C12_J6	Inh	MGE	eMGE	MGE	GW23	2T	LV	0.807017	0.0120656	0.0101381	UCSF2301	116462	106003	73216	32787	10459	6969	3490
20240829-UCSF-2301-Sec2-ROI-2-A-snm3C-C12_J7	Inh	MGE	eMGE	MGE	GW23	2T	LV	0.814185	0.0114767	0.010087	UCSF2301	100569	91030	56716	34314	9539	5735	3804
20240829-UCSF-2301-Sec2-ROI-2-A-snm3C-C12_J8	Glial	GPC	GPC	GPC	GW23	2T	LV	0.816541	0.013006	0.0108864	UCSF2301	117252	106492	71747	34745	10760	7059	3701
20240829-UCSF-2301-Sec2-ROI-2-A-snm3C-C12_J9	Inh	MGE	eMGE	MGE	GW23	2T	LV	0.78791	0.0120095	0.0110807	UCSF2301	94722	86525	58579	27946	8197	5428	2769
20240829-UCSF-2301-Sec2-ROI-2-A-snm3C-C12_K1	Inh	MGE	eMGE	MGE	GW23	2T	LV	0.804584	0.011238	0.0103282	UCSF2301	93865	86205	53177	33028	7660	4648	3012
20240829-UCSF-2301-Sec2-ROI-2-A-snm3C-C12_K10	Glial	Astro	Astro	Astro	GW23	2T	LV	0.807765	0.0125432	0.0108889	UCSF2301	110965	101006	68375	32631	9959	6530	3429
20240829-UCSF-2301-Sec2-ROI-2-A-snm3C-C12_K11	Inh	MGE	eMGE	MGE	GW23	2T	LV	0.801128	0.0116117	0.0100501	UCSF2301	82825	74864	55058	19806	7961	5702	2259
20240829-UCSF-2301-Sec2-ROI-2-A-snm3C-C12_K12	Inh	MGE	eMGE	MGE	GW23	2T	LV	0.802257	0.0123989	0.011076	UCSF2301	78356	71551	43424	28127	6805	3972	2833
20240829-UCSF-2301-Sec2-ROI-2-A-snm3C-C12_K13	Inh	MSN	?	DRD1	GW23	2T	LV	0.787026	0.0176698	0.0109612	UCSF2301	77702	70598	44542	26056	7104	4403	2701
20240829-UCSF-2301-Sec2-ROI-2-A-snm3C-C12_K14	Inh	CGE	eCGE	eCGE	GW23	2T	LV	0.797929	0.0111907	0.0105113	UCSF2301	85525	77838	43235	34603	7687	4062	3625
20240829-UCSF-2301-Sec2-ROI-2-A-snm3C-C12_K15	Inh	MGE	eMGE	MGE	GW23	2T	LV	0.798735	0.0121123	0.0100537	UCSF2301	86274	79157	55699	23458	7117	4906	2211
20240829-UCSF-2301-Sec2-ROI-2-A-snm3C-C12_K16	Inh	MGE	eMGE	MGE	GW23	2T	LV	0.807224	0.0114062	0.0101145	UCSF2301	90575	83578	48660	34918	6997	3968	3029
20240829-UCSF-2301-Sec2-ROI-2-A-snm3C-C12_K17	Inh	MGE	eMGE	MGE	GW23	2T	LV	0.803723	0.0128017	0.010336	UCSF2301	93088	84795	49285	35510	8293	4799	3494
20240829-UCSF-2301-Sec2-ROI-2-A-snm3C-C12_K18	Inh	CGE	eCGE	eCGE	GW23	2T	LV	0.800331	0.010736	0.00896315	UCSF2301	102001	93096	51510	41586	8905	4749	4156
20240829-UCSF-2301-Sec2-ROI-2-A-snm3C-C12_K19	Glial	Astro	Astro	Astro	GW23	2T	LV	0.820578	0.0122853	0.00959385	UCSF2301	82388	75046	45891	29155	7342	4474	2868
20240829-UCSF-2301-Sec2-ROI-2-A-snm3C-C12_K2	Glial	GPC	GPC	GPC	GW23	2T	LV	0.790669	0.0107551	0.00907624	UCSF2301	74859	62124	47493	14631	12735	9822	2913
20240829-UCSF-2301-Sec2-ROI-2-A-snm3C-C12_K20	Inh	CGE	eCGE	eCGE	GW23	2T	LV	0.800435	0.0118234	0.0104765	UCSF2301	107656	98548	59110	39438	9108	5269	3839
20240829-UCSF-2301-Sec2-ROI-2-A-snm3C-C12_K21	Inh	MGE	eMGE	MGE	GW23	2T	LV	0.795171	0.0110535	0.00922508	UCSF2301	103211	93937	55335	38602	9274	5311	3963
20240829-UCSF-2301-Sec2-ROI-2-A-snm3C-C12_K22	Inh	MGE	eMGE	MGE	GW23	2T	LV	0.796098	0.0110682	0.00960722	UCSF2301	97545	89703	55262	34441	7842	4649	3193
20240829-UCSF-2301-Sec2-ROI-2-A-snm3C-C12_K23	Inh	MSN	eMSN	eMSN	GW23	2T	LV	0.788185	0.0124537	0.0106201	UCSF2301	97298	88102	53759	34343	9196	5440	3756
20240829-UCSF-2301-Sec2-ROI-2-A-snm3C-C12_K24	Inh	CGE	eCGE	eCGE	GW23	2T	LV	0.79555	0.0118778	0.010762	UCSF2301	100009	91307	50029	41278	8702	4554	4148
20240829-UCSF-2301-Sec2-ROI-2-A-snm3C-C12_K3	Inh	MSN	DRD1-EPHA4	DRD1-EPHA4	GW23	2T	LV	0.806615	0.0138218	0.0105574	UCSF2301	94679	85501	58098	27403	9178	6123	3055
20240829-UCSF-2301-Sec2-ROI-2-A-snm3C-C12_K4	Inh	MGE	eMGE	MGE	GW23	2T	LV	0.793985	0.0120622	0.0106218	UCSF2301	103070	93018	60001	33017	10052	6270	3782
20240829-UCSF-2301-Sec2-ROI-2-A-snm3C-C12_K5	Inh	MGE	eMGE	MGE	GW23	2T	LV	0.790768	0.0111568	0.00981327	UCSF2301	102378	92759	37825	54934	9619	3886	5733
20240829-UCSF-2301-Sec2-ROI-2-A-snm3C-C12_K6	Inh	CGE	eCGE	eCGE	GW23	2T	LV	0.805951	0.010598	0.00889248	UCSF2301	101049	91784	48953	42831	9265	4817	4448
20240829-UCSF-2301-Sec2-ROI-2-A-snm3C-C12_K7	Inh	MGE	eMGE	MGE	GW23	2T	LV	0.805646	0.0111666	0.0104096	UCSF2301	97505	88300	58547	29753	9205	5966	3239
20240829-UCSF-2301-Sec2-ROI-2-A-snm3C-C12_K8	Inh	CGE	eCGE	eCGE	GW23	2T	LV	0.808364	0.0124411	0.0113146	UCSF2301	92395	83878	46510	37368	8517	4609	3908
20240829-UCSF-2301-Sec2-ROI-2-A-snm3C-C12_K9	Inh	MGE	eMGE	MGE	GW23	2T	LV	0.773767	0.0111328	0.0102683	UCSF2301	53966	48852	29913	18939	5114	2997	2117
20240829-UCSF-2301-Sec2-ROI-2-A-snm3C-C12_L1	Inh	MGE	eMGE	MGE	GW23	2T	LV	0.80285	0.0121556	0.0103202	UCSF2301	99886	89657	57862	31795	10229	6393	3836
20240829-UCSF-2301-Sec2-ROI-2-A-snm3C-C12_L10	Glial	GPC	GPC	GPC	GW23	2T	LV	0.806837	0.0135078	0.0116183	UCSF2301	93242	85054	48745	36309	8188	4428	3760
20240829-UCSF-2301-Sec2-ROI-2-A-snm3C-C12_L11	Inh	CGE	eCGE	eCGE	GW23	2T	LV	0.796844	0.0127303	0.0112921	UCSF2301	82206	75022	40874	34148	7184	3741	3443
20240829-UCSF-2301-Sec2-ROI-2-A-snm3C-C12_L12	Inh	MGE	eMGE	MGE	GW23	2T	LV	0.79327	0.0121445	0.0105684	UCSF2301	86617	79300	51412	27888	7317	4573	2744
20240829-UCSF-2301-Sec2-ROI-2-A-snm3C-C12_L13	Inh	MGE	eMGE	MGE	GW23	2T	LV	0.79906	0.0115839	0.0104241	UCSF2301	80411	73671	47294	26377	6740	4190	2550
20240829-UCSF-2301-Sec2-ROI-2-A-snm3C-C12_L14	Inh	MGE	eMGE	MGE	GW23	2T	LV	0.789749	0.0125055	0.0119083	UCSF2301	92047	83780	49368	34412	8267	4745	3522
20240829-UCSF-2301-Sec2-ROI-2-A-snm3C-C12_L15	Inh	CGE	eCGE	eCGE	GW23	2T	LV	0.794596	0.0113871	0.00998568	UCSF2301	96422	88306	56835	31471	8116	5012	3104
20240829-UCSF-2301-Sec2-ROI-2-A-snm3C-C12_L16	Inh	MGE	eMGE	MGE	GW23	2T	LV	0.786727	0.0119842	0.0103289	UCSF2301	97522	89066	46452	42614	8456	4201	4255
20240829-UCSF-2301-Sec2-ROI-2-A-snm3C-C12_L17	Inh	CGE	eCGE	eCGE	GW23	2T	LV	0.797312	0.0136296	0.012395	UCSF2301	100781	93330	57343	35987	7451	4368	3083
20240829-UCSF-2301-Sec2-ROI-2-A-snm3C-C12_L18	Inh	MSN	DRD2-EPHA4	DRD2-EPHA4	GW23	2T	LV	0.800244	0.0132906	0.0109331	UCSF2301	97965	89697	59582	30115	8268	5234	3034
20240829-UCSF-2301-Sec2-ROI-2-A-snm3C-C12_L19	Inh	MGE	eMGE	MGE	GW23	2T	LV	0.791697	0.0121645	0.0108268	UCSF2301	108455	98504	54670	43834	9951	5336	4615
20240829-UCSF-2301-Sec2-ROI-2-A-snm3C-C12_L2	Inh	MGE	eMGE	MGE	GW23	2T	LV	0.790177	0.0117845	0.0115408	UCSF2301	106127	96620	49931	46689	9507	4759	4748
20240829-UCSF-2301-Sec2-ROI-2-A-snm3C-C12_L20	Inh	CGE	eCGE	eCGE	GW23	2T	LV	0.806855	0.011519	0.0103996	UCSF2301	118147	109068	51521	57547	9079	4184	4895
20240829-UCSF-2301-Sec2-ROI-2-A-snm3C-C12_L21	Inh	MGE	eMGE	MGE	GW23	2T	LV	0.797405	0.0111389	0.00951319	UCSF2301	105814	97584	63526	34058	8230	5188	3042
20240829-UCSF-2301-Sec2-ROI-2-A-snm3C-C12_L22	Inh	MGE	eMGE	MGE	GW23	2T	LV	0.80583	0.0113011	0.00961264	UCSF2301	114715	105221	59945	45276	9494	5321	4173
20240829-UCSF-2301-Sec2-ROI-2-A-snm3C-C12_L23	Inh	MGE	eMGE	MGE	GW23	2T	LV	0.806516	0.0111113	0.00933121	UCSF2301	116606	106278	61717	44561	10328	5739	4589
20240829-UCSF-2301-Sec2-ROI-2-A-snm3C-C12_L24	Inh	CGE	eCGE	eCGE	GW23	2T	LV	0.801915	0.0103651	0.00910925	UCSF2301	136048	124727	71736	52991	11321	6288	5033
20240829-UCSF-2301-Sec2-ROI-2-A-snm3C-C12_L3	Inh	MGE	eMGE	MGE	GW23	2T	LV	0.795244	0.0115961	0.0107476	UCSF2301	100100	90405	53863	36542	9695	5519	4176
20240829-UCSF-2301-Sec2-ROI-2-A-snm3C-C12_L4	Inh	MGE	eMGE	MGE	GW23	2T	LV	0.798718	0.0123383	0.0103757	UCSF2301	108535	98880	53670	45210	9655	5079	4576
20240829-UCSF-2301-Sec2-ROI-2-A-snm3C-C12_L5	Inh	MGE	eMGE	MGE	GW23	2T	LV	0.800247	0.00975768	0.00856604	UCSF2301	95593	86111	47650	38461	9482	5115	4367
20240829-UCSF-2301-Sec2-ROI-2-A-snm3C-C12_L6	Inh	CGE	eCGE	eCGE	GW23	2T	LV	0.796632	0.0119477	0.0105472	UCSF2301	120612	109816	58436	51380	10796	5624	5172
20240829-UCSF-2301-Sec2-ROI-2-A-snm3C-C12_L7	Inh	CGE	eCGE	eCGE	GW23	2T	LV	0.796837	0.0146621	0.0124074	UCSF2301	105781	97197	52500	44697	8584	4498	4086
20240829-UCSF-2301-Sec2-ROI-2-A-snm3C-C12_L8	Inh	MGE	eMGE	MGE	GW23	2T	LV	0.800461	0.0119285	0.0101749	UCSF2301	108168	98434	56213	42221	9734	5340	4394
20240829-UCSF-2301-Sec2-ROI-2-A-snm3C-C12_L9	Inh	MGE	eMGE	MGE	GW23	2T	LV	0.800383	0.0127289	0.011248	UCSF2301	112290	102369	64434	37935	9921	6145	3776
20240829-UCSF-2301-Sec2-ROI-2-A-snm3C-C12_M1	Inh	MGE	eMGE	MGE	GW23	2T	LV	0.796844	0.0118735	0.0116471	UCSF2301	83894	75515	40206	35309	8379	4382	3997
20240829-UCSF-2301-Sec2-ROI-2-A-snm3C-C12_M10	Inh	CGE	eCGE	eCGE	GW23	2T	LV	0.798129	0.0118328	0.0104127	UCSF2301	104778	95918	62659	33259	8860	5557	3303
20240829-UCSF-2301-Sec2-ROI-2-A-snm3C-C12_M11	Inh	CGE	eCGE	eCGE	GW23	2T	LV	0.796997	0.0112196	0.00978472	UCSF2301	95482	86281	45744	40537	9201	4742	4459
20240829-UCSF-2301-Sec2-ROI-2-A-snm3C-C12_M13	Inh	MGE	eMGE	MGE	GW23	2T	LV	0.788587	0.0133864	0.0118953	UCSF2301	118155	107142	71559	35583	11013	7159	3854
20240829-UCSF-2301-Sec2-ROI-2-A-snm3C-C12_M14	Inh				GW23	2T	LV	0.787724	0.0128939	0.0108227	UCSF2301	100667	91785	52409	39376	8882	4917	3965
20240829-UCSF-2301-Sec2-ROI-2-A-snm3C-C12_M16	Inh	MGE	eMGE	MGE	GW23	2T	LV	0.797767	0.0120643	0.0100932	UCSF2301	97494	88995	66218	22777	8499	6231	2268
20240829-UCSF-2301-Sec2-ROI-2-A-snm3C-C12_M17	Inh	MGE	eMGE	MGE	GW23	2T	LV	0.792785	0.0103227	0.00875703	UCSF2301	59149	53495	31288	22207	5654	3250	2404
20240829-UCSF-2301-Sec2-ROI-2-A-snm3C-C12_M18	Inh	CGE	eCGE	eCGE	GW23	2T	LV	0.809985	0.012755	0.0106252	UCSF2301	115168	105599	59341	46258	9569	5178	4391
20240829-UCSF-2301-Sec2-ROI-2-A-snm3C-C12_M19	Inh	MGE	eMGE	MGE	GW23	2T	LV	0.799911	0.011608	0.0114077	UCSF2301	83840	75985	51268	24717	7855	5074	2781
20240829-UCSF-2301-Sec2-ROI-2-A-snm3C-C12_M2	Inh	MGE	eMGE	MGE	GW23	2T	LV	0.796332	0.0135848	0.0125821	UCSF2301	99959	91130	55367	35763	8829	5210	3619
20240829-UCSF-2301-Sec2-ROI-2-A-snm3C-C12_M20	Inh	MGE	eMGE	MGE	GW23	2T	LV	0.79897	0.0121014	0.0104441	UCSF2301	99365	90921	61458	29463	8444	5530	2914
20240829-UCSF-2301-Sec2-ROI-2-A-snm3C-C12_M21	Inh	MGE	eMGE	MGE	GW23	2T	LV	0.807912	0.010642	0.00959539	UCSF2301	101297	92408	58399	34009	8889	5515	3374
20240829-UCSF-2301-Sec2-ROI-2-A-snm3C-C12_M22	Inh	CGE	eCGE	eCGE	GW23	2T	LV	0.796166	0.0113253	0.00998603	UCSF2301	90635	82939	46621	36318	7696	4135	3561
20240829-UCSF-2301-Sec2-ROI-2-A-snm3C-C12_M24	Inh	MGE	eMGE	MGE	GW23	2T	LV	0.800517	0.010777	0.00944582	UCSF2301	106706	97415	61763	35652	9291	5611	3680
20240829-UCSF-2301-Sec2-ROI-2-A-snm3C-C12_M3	Inh	MSN	eMSN	eMSN	GW23	2T	LV	0.795819	0.0114149	0.00947375	UCSF2301	88278	79622	44441	35181	8656	4708	3948
20240829-UCSF-2301-Sec2-ROI-2-A-snm3C-C12_M4	Inh	MSN	DRD2-EPHA4	DRD2-EPHA4	GW23	2T	LV	0.804003	0.0127989	0.0107619	UCSF2301	80706	73062	45369	27693	7644	4596	3048
20240829-UCSF-2301-Sec2-ROI-2-A-snm3C-C12_M5	Glial	GPC	GPC	GPC	GW23	2T	LV	0.804923	0.011824	0.00994238	UCSF2301	53441	48770	30326	18444	4671	2820	1851
20240829-UCSF-2301-Sec2-ROI-2-A-snm3C-C12_M6	Inh	CGE	eCGE	eCGE	GW23	2T	LV	0.803324	0.0118872	0.0100693	UCSF2301	94105	85874	46740	39134	8231	4370	3861
20240829-UCSF-2301-Sec2-ROI-2-A-snm3C-C12_M7	Inh	MGE	eMGE	MGE	GW23	2T	LV	0.782895	0.0132554	0.0114696	UCSF2301	50029	45750	29576	16174	4279	2649	1630
20240829-UCSF-2301-Sec2-ROI-2-A-snm3C-C12_M8	Inh	MSN	DRD1-EPHA4	DRD1-EPHA4	GW23	2T	LV	0.806266	0.0153612	0.0105701	UCSF2301	106979	97576	70104	27472	9403	6650	2753
20240829-UCSF-2301-Sec2-ROI-2-A-snm3C-C12_M9	Inh	CGE	eCGE	eCGE	GW23	2T	LV	0.803562	0.0113616	0.00991117	UCSF2301	109288	99604	54167	45437	9684	5156	4528
20240829-UCSF-2301-Sec2-ROI-2-A-snm3C-C12_N1	Inh	MGE	eMGE	MGE	GW23	2T	LV	0.798867	0.0114675	0.0101692	UCSF2301	110798	100356	54707	45649	10442	5443	4999
20240829-UCSF-2301-Sec2-ROI-2-A-snm3C-C12_N10	Inh	CGE	eCGE	eCGE	GW23	2T	LV	0.783831	0.0112049	0.00974996	UCSF2301	90630	80700	53740	26960	9930	6569	3361
20240829-UCSF-2301-Sec2-ROI-2-A-snm3C-C12_N11	Glial	Astro	Astro	Astro	GW23	2T	LV	0.812758	0.0125656	0.0102214	UCSF2301	86125	77541	50235	27306	8584	5477	3107
20240829-UCSF-2301-Sec2-ROI-2-A-snm3C-C12_N12	Inh	MGE	eMGE	MGE	GW23	2T	LV	0.791886	0.0120131	0.0101374	UCSF2301	92888	84300	52571	31729	8588	5175	3413
20240829-UCSF-2301-Sec2-ROI-2-A-snm3C-C12_N13	Inh	MGE	eMGE	MGE	GW23	2T	LV	0.793602	0.0119368	0.00994483	UCSF2301	95770	85948	48029	37919	9822	5308	4514
20240829-UCSF-2301-Sec2-ROI-2-A-snm3C-C12_N14	Inh	MGE	eMGE	MGE	GW23	2T	LV	0.79476	0.0114899	0.00985526	UCSF2301	98153	89501	44028	45473	8652	4059	4593
20240829-UCSF-2301-Sec2-ROI-2-A-snm3C-C12_N15	Inh	MGE	eMGE	MGE	GW23	2T	LV	0.806735	0.0128965	0.0110311	UCSF2301	98943	90475	57001	33474	8468	5124	3344
20240829-UCSF-2301-Sec2-ROI-2-A-snm3C-C12_N16	Inh	CGE	eCGE	eCGE	GW23	2T	LV	0.797885	0.0124151	0.00980507	UCSF2301	95887	87428	49000	38428	8459	4619	3840
20240829-UCSF-2301-Sec2-ROI-2-A-snm3C-C12_N17	Inh	MGE	eMGE	MGE	GW23	2T	LV	0.796	0.0118971	0.0102431	UCSF2301	114248	104819	52831	51988	9429	4604	4825
20240829-UCSF-2301-Sec2-ROI-2-A-snm3C-C12_N18	Inh	CGE	eCGE	eCGE	GW23	2T	LV	0.807095	0.0121183	0.0105293	UCSF2301	122067	111648	61204	50444	10419	5514	4905
20240829-UCSF-2301-Sec2-ROI-2-A-snm3C-C12_N19	Inh	MGE	eMGE	MGE	GW23	2T	LV	0.795687	0.0118004	0.0112365	UCSF2301	102918	94079	62129	31950	8839	5717	3122
20240829-UCSF-2301-Sec2-ROI-2-A-snm3C-C12_N2	Inh	MGE	eMGE	MGE	GW23	2T	LV	0.7967	0.0120382	0.00973464	UCSF2301	95593	87009	49506	37503	8584	4733	3851
20240829-UCSF-2301-Sec2-ROI-2-A-snm3C-C12_N20	Inh	CGE	eCGE	eCGE	GW23	2T	LV	0.799574	0.011067	0.00978741	UCSF2301	117569	107541	62197	45344	10028	5595	4433
20240829-UCSF-2301-Sec2-ROI-2-A-snm3C-C12_N21	Inh	MGE	eMGE	MGE	GW23	2T	LV	0.784384	0.0111137	0.00982102	UCSF2301	94063	85456	43849	41607	8607	4258	4349
20240829-UCSF-2301-Sec2-ROI-2-A-snm3C-C12_N22	Inh	MGE	eMGE	MGE	GW23	2T	LV	0.80352	0.0124827	0.0111261	UCSF2301	103826	94632	60312	34320	9194	5691	3503
20240829-UCSF-2301-Sec2-ROI-2-A-snm3C-C12_N23	Inh	CGE	eCGE	eCGE	GW23	2T	LV	0.783155	0.0109762	0.00931961	UCSF2301	102172	92698	55124	37574	9474	5480	3994
20240829-UCSF-2301-Sec2-ROI-2-A-snm3C-C12_N24	Inh	MGE	eMGE	MGE	GW23	2T	LV	0.788767	0.0126355	0.0113193	UCSF2301	92016	83073	56139	26934	8943	5868	3075
20240829-UCSF-2301-Sec2-ROI-2-A-snm3C-C12_N3	Inh	CGE	eCGE	eCGE	GW23	2T	LV	0.797805	0.0115086	0.0108084	UCSF2301	78793	71391	42862	28529	7402	4305	3097
20240829-UCSF-2301-Sec2-ROI-2-A-snm3C-C12_N4	Inh	CGE	eCGE	eCGE	GW23	2T	LV	0.796836	0.0107875	0.00894783	UCSF2301	92240	83506	53367	30139	8734	5405	3329
20240829-UCSF-2301-Sec2-ROI-2-A-snm3C-C12_N5	Inh	CGE	eCGE	eCGE	GW23	2T	LV	0.798251	0.012181	0.0105637	UCSF2301	99993	91104	51190	39914	8889	4780	4109
20240829-UCSF-2301-Sec2-ROI-2-A-snm3C-C12_N6	Inh	MGE	eMGE	MGE	GW23	2T	LV	0.796886	0.0120709	0.0109033	UCSF2301	104774	95435	52294	43141	9339	4969	4370
20240829-UCSF-2301-Sec2-ROI-2-A-snm3C-C12_N7	Inh	CGE	eCGE	eCGE	GW23	2T	LV	0.796732	0.0123053	0.0106525	UCSF2301	93446	85242	52701	32541	8204	4948	3256
20240829-UCSF-2301-Sec2-ROI-2-A-snm3C-C12_N8	Inh	MSN	eMSN	eMSN	GW23	2T	LV	0.798129	0.0112627	0.0099024	UCSF2301	103392	94148	54555	39593	9244	5251	3993
20240829-UCSF-2301-Sec2-ROI-2-A-snm3C-C12_N9	Inh	MGE	eMGE	MGE	GW23	2T	LV	0.793746	0.011708	0.0112397	UCSF2301	96485	87070	45764	41306	9415	4794	4621
20240829-UCSF-2301-Sec2-ROI-2-A-snm3C-C12_O1	Inh	CGE	eCGE	eCGE	GW23	2T	LV	0.786898	0.0128327	0.0110813	UCSF2301	114545	103261	58401	44860	11284	6313	4971
20240829-UCSF-2301-Sec2-ROI-2-A-snm3C-C12_O10	Inh	MSN	eMSN	eMSN	GW23	2T	LV	0.796056	0.0135337	0.0120366	UCSF2301	125020	114350	65623	48727	10670	5868	4802
20240829-UCSF-2301-Sec2-ROI-2-A-snm3C-C12_O11	Inh	CGE	eCGE	eCGE	GW23	2T	LV	0.799707	0.0116755	0.0103982	UCSF2301	96052	86932	52138	34794	9120	5386	3734
20240829-UCSF-2301-Sec2-ROI-2-A-snm3C-C12_O12	Inh	MGE	eMGE	MGE	GW23	2T	LV	0.790244	0.0134162	0.0120214	UCSF2301	86054	78396	50271	28125	7658	4804	2854
20240829-UCSF-2301-Sec2-ROI-2-A-snm3C-C12_O13	Inh	MGE	eMGE	MGE	GW23	2T	LV	0.795988	0.0119831	0.0114116	UCSF2301	85707	76260	50054	26206	9447	6064	3383
20240829-UCSF-2301-Sec2-ROI-2-A-snm3C-C12_O14	Inh	MGE	eMGE	MGE	GW23	2T	LV	0.807424	0.0123633	0.0107587	UCSF2301	92837	85236	49967	35269	7601	4273	3328
20240829-UCSF-2301-Sec2-ROI-2-A-snm3C-C12_O15	Inh	CGE	eCGE	eCGE	GW23	2T	LV	0.799079	0.0108137	0.00934081	UCSF2301	72175	66087	33292	32795	6088	2919	3169
20240829-UCSF-2301-Sec2-ROI-2-A-snm3C-C12_O16	Inh	MGE	eMGE	MGE	GW23	2T	LV	0.792025	0.0119927	0.0102835	UCSF2301	91033	83613	61596	22017	7420	5231	2189
20240829-UCSF-2301-Sec2-ROI-2-A-snm3C-C12_O17	Inh	MGE	eMGE	MGE	GW23	2T	LV	0.800783	0.0117992	0.00998313	UCSF2301	114826	104585	64220	40365	10241	6035	4206
20240829-UCSF-2301-Sec2-ROI-2-A-snm3C-C12_O18	Inh	MGE	eMGE	MGE	GW23	2T	LV	0.817258	0.0110307	0.00918574	UCSF2301	111072	102008	73539	28469	9064	6304	2760
20240829-UCSF-2301-Sec2-ROI-2-A-snm3C-C12_O19	Inh	MSN	DRD2-EPHA4	DRD2-EPHA4	GW23	2T	LV	0.795615	0.0121119	0.00965733	UCSF2301	120249	108549	64653	43896	11700	6822	4878
20240829-UCSF-2301-Sec2-ROI-2-A-snm3C-C12_O2	Inh	MSN	eMSN	eMSN	GW23	2T	LV	0.797483	0.0139652	0.0116974	UCSF2301	112702	102352	58731	43621	10350	5684	4666
20240829-UCSF-2301-Sec2-ROI-2-A-snm3C-C12_O20	Inh	MGE	eMGE	MGE	GW23	2T	LV	0.787994	0.0123443	0.0104535	UCSF2301	101139	93105	58610	34495	8034	4907	3127
20240829-UCSF-2301-Sec2-ROI-2-A-snm3C-C12_O21	Inh	CGE	eCGE	eCGE	GW23	2T	LV	0.797713	0.010676	0.00863144	UCSF2301	95930	87109	50107	37002	8821	4953	3868
20240829-UCSF-2301-Sec2-ROI-2-A-snm3C-C12_O22	Inh	MGE	eMGE	MGE	GW23	2T	LV	0.805451	0.0100381	0.00839206	UCSF2301	98868	89134	54459	34675	9734	5841	3893
20240829-UCSF-2301-Sec2-ROI-2-A-snm3C-C12_O23	Inh	MGE	eMGE	MGE	GW23	2T	LV	0.803385	0.010629	0.00915736	UCSF2301	103648	92835	54884	37951	10813	6275	4538
20240829-UCSF-2301-Sec2-ROI-2-A-snm3C-C12_O24	Inh	MGE	eMGE	MGE	GW23	2T	LV	0.794835	0.0112534	0.00956322	UCSF2301	109697	99334	62502	36832	10363	6338	4025
20240829-UCSF-2301-Sec2-ROI-2-A-snm3C-C12_O3	Inh	MGE	eMGE	MGE	GW23	2T	LV	0.79172	0.0115355	0.0107614	UCSF2301	83052	75170	48660	26510	7882	4904	2978
20240829-UCSF-2301-Sec2-ROI-2-A-snm3C-C12_O4	Inh	MGE	eMGE	MGE	GW23	2T	LV	0.788863	0.0117339	0.0109567	UCSF2301	87484	79616	44493	35123	7868	4292	3576
20240829-UCSF-2301-Sec2-ROI-2-A-snm3C-C12_O5	Inh	CGE	eCGE	eCGE	GW23	2T	LV	0.792697	0.0122887	0.0105656	UCSF2301	101596	91678	52343	39335	9918	5459	4459
20240829-UCSF-2301-Sec2-ROI-2-A-snm3C-C12_O6	Inh	MSN	DRD1-EPHA4	DRD1-EPHA4	GW23	2T	LV	0.808859	0.0149024	0.0100341	UCSF2301	118230	107049	74626	32423	11181	7486	3695
20240829-UCSF-2301-Sec2-ROI-2-A-snm3C-C12_O7	Inh	MGE	eMGE	MGE	GW23	2T	LV	0.794563	0.0117783	0.0104931	UCSF2301	91633	83213	49487	33726	8420	4865	3555
20240829-UCSF-2301-Sec2-ROI-2-A-snm3C-C12_O8	Inh	CGE	eCGE	eCGE	GW23	2T	LV	0.798768	0.013513	0.0121954	UCSF2301	94119	86064	43989	42075	8055	3993	4062
20240829-UCSF-2301-Sec2-ROI-2-A-snm3C-C12_O9	Inh	CGE	eCGE	eCGE	GW23	2T	LV	0.802353	0.0131781	0.0116937	UCSF2301	98485	89353	53470	35883	9132	5301	3831
20240829-UCSF-2301-Sec2-ROI-2-A-snm3C-C12_P1	Inh	MGE	eMGE	MGE	GW23	2T	LV	0.801916	0.0113149	0.00946473	UCSF2301	116665	105246	58336	46910	11419	6049	5370
20240829-UCSF-2301-Sec2-ROI-2-A-snm3C-C12_P10	Inh	MGE	eMGE	MGE	GW23	2T	LV	0.792617	0.0123012	0.0115594	UCSF2301	109673	100491	65621	34870	9182	5781	3401
20240829-UCSF-2301-Sec2-ROI-2-A-snm3C-C12_P11	Inh	CGE	eCGE	eCGE	GW23	2T	LV	0.79441	0.0125896	0.011424	UCSF2301	86948	79732	41874	37858	7216	3591	3625
20240829-UCSF-2301-Sec2-ROI-2-A-snm3C-C12_P12	Inh	MGE	eMGE	MGE	GW23	2T	LV	0.81183	0.0127718	0.0110318	UCSF2301	94475	86796	48089	38707	7679	4103	3576
20240829-UCSF-2301-Sec2-ROI-2-A-snm3C-C12_P13	Inh	MGE	eMGE	MGE	GW23	2T	LV	0.807092	0.0117834	0.0114364	UCSF2301	102143	93294	57735	35559	8849	5213	3636
20240829-UCSF-2301-Sec2-ROI-2-A-snm3C-C12_P14	Inh	CGE	eCGE	eCGE	GW23	2T	LV	0.798987	0.0127523	0.0111103	UCSF2301	103679	95585	50837	44748	8094	4076	4018
20240829-UCSF-2301-Sec2-ROI-2-A-snm3C-C12_P15	Inh	MGE	eMGE	MGE	GW23	2T	LV	0.802611	0.0103875	0.00862262	UCSF2301	97363	89097	52156	36941	8266	4723	3543
20240829-UCSF-2301-Sec2-ROI-2-A-snm3C-C12_P16	Inh	MSN	?	GNG4	GW23	2T	LV	0.800055	0.0112334	0.00989664	UCSF2301	102820	94344	50690	43654	8476	4452	4024
20240829-UCSF-2301-Sec2-ROI-2-A-snm3C-C12_P17	Inh	CGE	eCGE	eCGE	GW23	2T	LV	0.799746	0.0106765	0.00914184	UCSF2301	92622	84375	49496	34879	8247	4767	3480
20240829-UCSF-2301-Sec2-ROI-2-A-snm3C-C12_P18	Inh	MGE	eMGE	MGE	GW23	2T	LV	0.792593	0.0107018	0.00922889	UCSF2301	123686	113630	68245	45385	10056	5788	4268
20240829-UCSF-2301-Sec2-ROI-2-A-snm3C-C12_P19	Inh	MGE	eMGE	MGE	GW23	2T	LV	0.802312	0.010587	0.00912866	UCSF2301	118974	109767	56837	52930	9207	4632	4575
20240829-UCSF-2301-Sec2-ROI-2-A-snm3C-C12_P2	Inh	CGE	eCGE	eCGE	GW23	2T	LV	0.801896	0.0112712	0.00966089	UCSF2301	127799	115342	61306	54036	12457	6556	5901
20240829-UCSF-2301-Sec2-ROI-2-A-snm3C-C12_P20	Inh	MGE	eMGE	MGE	GW23	2T	LV	0.80378	0.0110125	0.00968548	UCSF2301	104943	95946	60068	35878	8997	5433	3564
20240829-UCSF-2301-Sec2-ROI-2-A-snm3C-C12_P21	Inh	MGE	eMGE	MGE	GW23	2T	LV	0.802838	0.0100945	0.00894129	UCSF2301	116213	105602	60795	44807	10611	5993	4618
20240829-UCSF-2301-Sec2-ROI-2-A-snm3C-C12_P22	Inh	MGE	eMGE	MGE	GW23	2T	LV	0.799533	0.0113908	0.00991056	UCSF2301	94051	85104	49762	35342	8947	5236	3711
20240829-UCSF-2301-Sec2-ROI-2-A-snm3C-C12_P23	Inh	MGE	eMGE	MGE	GW23	2T	LV	0.795404	0.0113327	0.0108527	UCSF2301	120029	109224	57735	51489	10805	5564	5241
20240829-UCSF-2301-Sec2-ROI-2-A-snm3C-C12_P24	Inh	MGE	eMGE	MGE	GW23	2T	LV	0.799069	0.0119051	0.0103132	UCSF2301	121501	109700	70972	38728	11801	7464	4337
20240829-UCSF-2301-Sec2-ROI-2-A-snm3C-C12_P3	Inh	CGE	eCGE	eCGE	GW23	2T	LV	0.791791	0.0107474	0.00869785	UCSF2301	121925	109506	57208	52298	12419	6313	6106
20240829-UCSF-2301-Sec2-ROI-2-A-snm3C-C12_P4	Inh	MGE	eMGE	MGE	GW23	2T	LV	0.803617	0.0110728	0.00958413	UCSF2301	115395	105297	74811	30486	10098	7001	3097
20240829-UCSF-2301-Sec2-ROI-2-A-snm3C-C12_P5	Inh	CGE	eCGE	eCGE	GW23	2T	LV	0.795655	0.0108975	0.00904535	UCSF2301	95856	86257	51232	35025	9599	5640	3959
20240829-UCSF-2301-Sec2-ROI-2-A-snm3C-C12_P6	Inh	CGE	eCGE	eCGE	GW23	2T	LV	0.80336	0.0116188	0.00991165	UCSF2301	129966	118847	62795	56052	11119	5688	5431
20240829-UCSF-2301-Sec2-ROI-2-A-snm3C-C12_P7	Inh	CGE	eCGE	eCGE	GW23	2T	LV	0.788876	0.0118574	0.0103195	UCSF2301	81394	75017	40471	34546	6377	3304	3073
20240829-UCSF-2301-Sec2-ROI-2-A-snm3C-C12_P8	Inh	CGE	eCGE	eCGE	GW23	2T	LV	0.793078	0.0120911	0.0101664	UCSF2301	126910	115952	61625	54327	10958	5701	5257
20240829-UCSF-2301-Sec2-ROI-2-A-snm3C-C12_P9	Inh	MGE	eMGE	MGE	GW23	2T	LV	0.798295	0.012829	0.0113155	UCSF2301	112200	102562	63529	39033	9638	5715	3923
20240829-UCSF-2301-Sec2-ROI-3-A-snm3C-A01_A1	Inh				GW23	2T	STR	0.781603	0.0124885	0.0100065	UCSF2301	147744	134712	69574	65138	13032	6531	6501
20240829-UCSF-2301-Sec2-ROI-3-A-snm3C-A01_A10	Inh	MSN	DRD1-EPHA4	DRD1-EPHA4	GW23	2T	STR	0.802856	0.0187692	0.0124504	UCSF2301	146015	134871	89990	44881	11144	7219	3925
20240829-UCSF-2301-Sec2-ROI-3-A-snm3C-A01_A11	Inh	MSN	DRD2-BACH2	DRD2-BACH2	GW23	2T	STR	0.798169	0.0165648	0.0106121	UCSF2301	177495	163888	98255	65633	13607	7941	5666
20240829-UCSF-2301-Sec2-ROI-3-A-snm3C-A01_A12	Inh	MGE	eMGE	MGE	GW23	2T	STR	0.787711	0.012991	0.0105368	UCSF2301	211032	194205	89926	104279	16827	7522	9305
20240829-UCSF-2301-Sec2-ROI-3-A-snm3C-A01_A13	Inh	CGE	eCGE	eCGE	GW23	2T	STR	0.799732	0.0115404	0.00920091	UCSF2301	137149	124819	69421	55398	12330	6708	5622
20240829-UCSF-2301-Sec2-ROI-3-A-snm3C-A01_A14	Inh	MSN	eMSN	GNG4	GW23	2T	STR	0.809201	0.0134368	0.0102509	UCSF2301	133617	124342	72629	51713	9275	5204	4071
20240829-UCSF-2301-Sec2-ROI-3-A-snm3C-A01_A15	Inh	MSN	DRD1-EPHA4	DRD1-EPHA4	GW23	2T	STR	0.803091	0.0139508	0.010116	UCSF2301	139906	128744	83877	44867	11162	7061	4101
20240829-UCSF-2301-Sec2-ROI-3-A-snm3C-A01_A16	Inh	MSN	DRD2-EPHA4	DRD2-EPHA4	GW23	2T	STR	0.81114	0.0150744	0.0113283	UCSF2301	142503	131554	88152	43402	10949	7123	3826
20240829-UCSF-2301-Sec2-ROI-3-A-snm3C-A01_A17	Inh	MSN	DRD2-EPHA4	DRD2-EPHA4	GW23	2T	STR	0.814285	0.0128076	0.00984344	UCSF2301	137854	127921	81564	46357	9933	5999	3934
20240829-UCSF-2301-Sec2-ROI-3-A-snm3C-A01_A18	Inh				GW23	2T	STR	0.792486	0.0137298	0.0109483	UCSF2301	126100	114481	66567	47914	11619	6553	5066
20240829-UCSF-2301-Sec2-ROI-3-A-snm3C-A01_A19	Inh	MSN	eMSN	GNG4	GW23	2T	STR	0.815677	0.0150864	0.0100177	UCSF2301	158875	145199	90219	54980	13676	8199	5477
20240829-UCSF-2301-Sec2-ROI-3-A-snm3C-A01_A2	Inh	MSN	DRD2-EPHA4	DRD2-EPHA4	GW23	2T	STR	0.813333	0.0158867	0.0113806	UCSF2301	156653	143445	91619	51826	13208	8164	5044
20240829-UCSF-2301-Sec2-ROI-3-A-snm3C-A01_A20	Inh	MSN	eMSN	GNG4	GW23	2T	STR	0.802022	0.0156415	0.0125666	UCSF2301	167270	153732	85831	67901	13538	7303	6235
20240829-UCSF-2301-Sec2-ROI-3-A-snm3C-A01_A21	Exc	UL	RG-UL	RG-UL	GW23	2T	STR	0.8044	0.0140283	0.0105844	UCSF2301	137974	126628	89132	37496	11346	7760	3586
20240829-UCSF-2301-Sec2-ROI-3-A-snm3C-A01_A22	Inh	MSN	DRD2-EPHA4	DRD2-EPHA4	GW23	2T	STR	0.795985	0.0165695	0.0127001	UCSF2301	89612	82547	49637	32910	7065	4080	2985
20240829-UCSF-2301-Sec2-ROI-3-A-snm3C-A01_A23	Inh	MSN	DRD2-EPHA4	DRD2-EPHA4	GW23	2T	STR	0.793458	0.0139996	0.0110688	UCSF2301	161743	147523	91211	56312	14220	8524	5696
20240829-UCSF-2301-Sec2-ROI-3-A-snm3C-A01_A24	Glial	Astro	Astro	Astro	GW23	2T	STR	0.808639	0.0139965	0.0113884	UCSF2301	196283	180542	98712	81830	15741	8394	7347
20240829-UCSF-2301-Sec2-ROI-3-A-snm3C-A01_A3	Inh	MSN	DRD2-EPHA4	DRD2-EPHA4	GW23	2T	STR	0.804703	0.0137422	0.010128	UCSF2301	128726	117386	66818	50568	11340	6301	5039
20240829-UCSF-2301-Sec2-ROI-3-A-snm3C-A01_A4	Inh	MSN	DRD2-EPHA4	DRD2-EPHA4	GW23	2T	STR	0.800673	0.0131251	0.0106069	UCSF2301	104589	96201	47227	48974	8388	4026	4362
20240829-UCSF-2301-Sec2-ROI-3-A-snm3C-A01_A5	Inh	MSN	eMSN	GNG4	GW23	2T	STR	0.79733	0.0127753	0.0101337	UCSF2301	104407	95768	49427	46341	8639	4385	4254
20240829-UCSF-2301-Sec2-ROI-3-A-snm3C-A01_A6	Inh	MSN	eMSN	eMSN	GW23	2T	STR	0.813811	0.0199161	0.0122307	UCSF2301	121560	111482	77029	34453	10078	6855	3223
20240829-UCSF-2301-Sec2-ROI-3-A-snm3C-A01_A7	Glial	GPC	GPC	GPC	GW23	2T	STR	0.796819	0.0115944	0.00933393	UCSF2301	137662	124961	72035	52926	12701	7172	5529
20240829-UCSF-2301-Sec2-ROI-3-A-snm3C-A01_A8	Inh	MSN	DRD2-EPHA4	DRD2-EPHA4	GW23	2T	STR	0.801972	0.0159306	0.011281	UCSF2301	172657	158596	101476	57120	14061	8658	5403
20240829-UCSF-2301-Sec2-ROI-3-A-snm3C-A01_A9	Inh	MSN	eMSN	GNG4	GW23	2T	STR	0.815139	0.0136152	0.010913	UCSF2301	124364	114575	65881	48694	9789	5391	4398
20240829-UCSF-2301-Sec2-ROI-3-A-snm3C-A01_B1	Inh	MSN	DRD2-EPHA4	DRD2-EPHA4	GW23	2T	STR	0.802795	0.0155408	0.0112985	UCSF2301	152651	139720	92359	47361	12931	8306	4625
20240829-UCSF-2301-Sec2-ROI-3-A-snm3C-A01_B10	Inh	MSN	DRD1-eccentric-CASZ1	DRD1-eccentric-CASZ1	GW23	2T	STR	0.809216	0.0151199	0.0112016	UCSF2301	150987	138822	83920	54902	12165	7060	5105
20240829-UCSF-2301-Sec2-ROI-3-A-snm3C-A01_B11	Exc	DL/ENT	TCF4	TCF4	GW23	2T	STR	0.795813	0.0149174	0.0111099	UCSF2301	171109	158761	105090	53671	12348	7800	4548
20240829-UCSF-2301-Sec2-ROI-3-A-snm3C-A01_B12	Inh	MSN	DRD2-EPHA4	DRD2-EPHA4	GW23	2T	STR	0.81797	0.117889	0.10981	UCSF2301	162853	152041	96040	56001	10812	6644	4168
20240829-UCSF-2301-Sec2-ROI-3-A-snm3C-A01_B13	Inh	MSN	?	GNG4	GW23	2T	STR	0.814562	0.0165942	0.0110134	UCSF2301	155000	143190	98287	44903	11810	7853	3957
20240829-UCSF-2301-Sec2-ROI-3-A-snm3C-A01_B14	Exc	UL	RG-UL	RG-UL	GW23	2T	STR	0.803143	0.0143736	0.0109625	UCSF2301	170166	157045	118615	38430	13121	9558	3563
20240829-UCSF-2301-Sec2-ROI-3-A-snm3C-A01_B15	Inh				GW23	2T	STR	0.778154	0.0132055	0.0108411	UCSF2301	138618	128184	61592	66592	10434	4833	5601
20240829-UCSF-2301-Sec2-ROI-3-A-snm3C-A01_B16	NN	NN	MGC-1	MGC-1	GW23	2T	STR	0.780451	0.0129298	0.0109155	UCSF2301	94194	86909	42103	44806	7285	3449	3836
20240829-UCSF-2301-Sec2-ROI-3-A-snm3C-A01_B17	Inh	MSN	DRD2-EPHA4	DRD2-EPHA4	GW23	2T	STR	0.807952	0.0141846	0.010198	UCSF2301	135908	124650	77157	47493	11258	6745	4513
20240829-UCSF-2301-Sec2-ROI-3-A-snm3C-A01_B18	Inh	MSN	DRD2-EPHA4	DRD2-EPHA4	GW23	2T	STR	0.79783	0.0135794	0.0112199	UCSF2301	142645	131046	76754	54292	11599	6638	4961
20240829-UCSF-2301-Sec2-ROI-3-A-snm3C-A01_B19	Glial	GPC	GPC	GPC	GW23	2T	STR	0.799502	0.0131073	0.0113703	UCSF2301	158370	146119	79241	66878	12251	6463	5788
20240829-UCSF-2301-Sec2-ROI-3-A-snm3C-A01_B2	Glial	OPC	OPC	OPC	GW23	2T	STR	0.792301	0.0132354	0.0111906	UCSF2301	176081	161598	86366	75232	14483	7458	7025
20240829-UCSF-2301-Sec2-ROI-3-A-snm3C-A01_B20	Inh	MSN	DRD2-EPHA4	DRD2-EPHA4	GW23	2T	STR	0.805887	0.0139251	0.0109105	UCSF2301	155081	143199	87853	55346	11882	7080	4802
20240829-UCSF-2301-Sec2-ROI-3-A-snm3C-A01_B21	Exc	UL	RG-UL	RG-UL	GW23	2T	STR	0.810548	0.0154302	0.0117222	UCSF2301	125637	116316	82950	33366	9321	6350	2971
20240829-UCSF-2301-Sec2-ROI-3-A-snm3C-A01_B22	Inh	MSN	DRD1-eccentric-CASZ1	DRD1-eccentric-CASZ1	GW23	2T	STR	0.801025	0.0146002	0.0114073	UCSF2301	120440	110647	65057	45590	9793	5702	4091
20240829-UCSF-2301-Sec2-ROI-3-A-snm3C-A01_B23	Inh	MSN	?	GNG4	GW23	2T	STR	0.793388	0.0138383	0.0112587	UCSF2301	173179	160017	88444	71573	13162	6925	6237
20240829-UCSF-2301-Sec2-ROI-3-A-snm3C-A01_B24	Inh	MSN	eMSN	eMSN	GW23	2T	STR	0.787757	0.0139842	0.011102	UCSF2301	125620	115026	63139	51887	10594	5615	4979
20240829-UCSF-2301-Sec2-ROI-3-A-snm3C-A01_B3	Glial	Astro	Astro	Astro	GW23	2T	STR	0.803102	0.013374	0.0103633	UCSF2301	138117	125531	73913	51618	12586	7294	5292
20240829-UCSF-2301-Sec2-ROI-3-A-snm3C-A01_B4	Inh	MSN	DRD1-EPHA4	DRD1-EPHA4	GW23	2T	STR	0.803811	0.015453	0.0103342	UCSF2301	167186	151465	94973	56492	15721	9520	6201
20240829-UCSF-2301-Sec2-ROI-3-A-snm3C-A01_B5	Inh	MSN	DRD2-EPHA4	DRD2-EPHA4	GW23	2T	STR	0.804696	0.0130493	0.0107421	UCSF2301	126895	116830	64444	52386	10065	5348	4717
20240829-UCSF-2301-Sec2-ROI-3-A-snm3C-A01_B6	Glial	Astro	Astro	Astro	GW23	2T	STR	0.797313	0.0125961	0.0105275	UCSF2301	152108	139013	84072	54941	13095	7810	5285
20240829-UCSF-2301-Sec2-ROI-3-A-snm3C-A01_B7	Exc	UL	L6-IT-NTNG2	L6-IT-NTNG2	GW23	2T	STR	0.822882	0.0225711	0.011644	UCSF2301	155160	142799	94410	48389	12361	7915	4446
20240829-UCSF-2301-Sec2-ROI-3-A-snm3C-A01_B9	Inh	MSN	DRD1-EPHA4	DRD1-EPHA4	GW23	2T	STR	0.80291	0.0176627	0.0114114	UCSF2301	132325	120678	82760	37918	11647	7833	3814
20240829-UCSF-2301-Sec2-ROI-3-A-snm3C-A01_C1	Inh				GW23	2T	STR	0.777124	0.0125549	0.00979872	UCSF2301	130159	119262	70660	48602	10897	6313	4584
20240829-UCSF-2301-Sec2-ROI-3-A-snm3C-A01_C10	Inh				GW23	2T	STR	0.830873	0.0213629	0.0115439	UCSF2301	147182	135833	98890	36943	11349	8130	3219
20240829-UCSF-2301-Sec2-ROI-3-A-snm3C-A01_C12	Inh	CGE	eCGE	eCGE	GW23	2T	STR	0.798376	0.0125993	0.0101685	UCSF2301	170115	157177	82034	75143	12938	6505	6433
20240829-UCSF-2301-Sec2-ROI-3-A-snm3C-A01_C13	Inh	MSN	DRD1-EPHA4	DRD1-EPHA4	GW23	2T	STR	0.803527	0.0152084	0.0102659	UCSF2301	135118	124421	91013	33408	10697	7592	3105
20240829-UCSF-2301-Sec2-ROI-3-A-snm3C-A01_C14	Inh	MSN	DRD2-EPHA4	DRD2-EPHA4	GW23	2T	STR	0.800902	0.0127628	0.0101583	UCSF2301	165062	150985	83663	67322	14077	7585	6492
20240829-UCSF-2301-Sec2-ROI-3-A-snm3C-A01_C15	Inh	CGE	eCGE	eCGE	GW23	2T	STR	0.807053	0.0124427	0.0103811	UCSF2301	140416	129372	66432	62940	11044	5447	5597
20240829-UCSF-2301-Sec2-ROI-3-A-snm3C-A01_C16	Inh	CGE	eCGE	eCGE	GW23	2T	STR	0.784161	0.0125808	0.0108413	UCSF2301	144159	132544	75254	57290	11615	6343	5272
20240829-UCSF-2301-Sec2-ROI-3-A-snm3C-A01_C17	Inh	MSN	eMSN	GNG4	GW23	2T	STR	0.810932	0.01335	0.0100971	UCSF2301	131856	120724	50845	69879	11132	4631	6501
20240829-UCSF-2301-Sec2-ROI-3-A-snm3C-A01_C18	Inh	MSN	DRD1-EPHA4	DRD1-EPHA4	GW23	2T	STR	0.805506	0.0165102	0.0114895	UCSF2301	129614	119439	76601	42838	10175	6365	3810
20240829-UCSF-2301-Sec2-ROI-3-A-snm3C-A01_C19	Inh	MSN	eMSN	eMSN	GW23	2T	STR	0.79947	0.0125481	0.0102891	UCSF2301	136495	125952	74767	51185	10543	5990	4553
20240829-UCSF-2301-Sec2-ROI-3-A-snm3C-A01_C2	Glial	Astro	Astro	Astro	GW23	2T	STR	0.795886	0.0135381	0.011205	UCSF2301	171528	156967	93192	63775	14561	8378	6183
20240829-UCSF-2301-Sec2-ROI-3-A-snm3C-A01_C20	Inh	MSN	DRD2-EPHA4	DRD2-EPHA4	GW23	2T	STR	0.805867	0.015621	0.0111433	UCSF2301	133392	122227	72082	50145	11165	6343	4822
20240829-UCSF-2301-Sec2-ROI-3-A-snm3C-A01_C21	Glial	Astro	Astro	Astro	GW23	2T	STR	0.812204	0.0155034	0.011898	UCSF2301	128455	118976	68470	50506	9479	5372	4107
20240829-UCSF-2301-Sec2-ROI-3-A-snm3C-A01_C22	Inh	MSN	DRD1-BACH2	DRD1-BACH2	GW23	2T	STR	0.795303	0.0183117	0.011302	UCSF2301	154251	141883	89395	52488	12368	7600	4768
20240829-UCSF-2301-Sec2-ROI-3-A-snm3C-A01_C23	Inh	MSN	DRD1-EPHA4	DRD1-EPHA4	GW23	2T	STR	0.790393	0.01347	0.0109991	UCSF2301	163832	150095	87148	62947	13737	7656	6081
20240829-UCSF-2301-Sec2-ROI-3-A-snm3C-A01_C24	Inh	MSN	eMSN	GNG4	GW23	2T	STR	0.802161	0.0138255	0.0107928	UCSF2301	213648	194408	108691	85717	19240	10409	8831
20240829-UCSF-2301-Sec2-ROI-3-A-snm3C-A01_C3	Inh	MSN	DRD1-EPHA4	DRD1-EPHA4	GW23	2T	STR	0.801701	0.013929	0.00982741	UCSF2301	148463	135161	88630	46531	13302	8557	4745
20240829-UCSF-2301-Sec2-ROI-3-A-snm3C-A01_C4	Inh	MSN	DRD2-EPHA4	DRD2-EPHA4	GW23	2T	STR	0.805087	0.013915	0.0106271	UCSF2301	151675	139567	77118	62449	12108	6464	5644
20240829-UCSF-2301-Sec2-ROI-3-A-snm3C-A01_C5	Inh	MSN	eMSN	GNG4	GW23	2T	STR	0.82454	0.0141313	0.0092719	UCSF2301	139389	125842	83030	42812	13547	8676	4871
20240829-UCSF-2301-Sec2-ROI-3-A-snm3C-A01_C6	Inh	MSN	DRD2-BACH2	DRD2-BACH2	GW23	2T	STR	0.807663	0.0147296	0.0105634	UCSF2301	155627	142834	98393	44441	12793	8495	4298
20240829-UCSF-2301-Sec2-ROI-3-A-snm3C-A01_C7	Inh	MSN	?	GNG4	GW23	2T	STR	0.794832	0.0134612	0.0103121	UCSF2301	184874	169957	109792	60165	14917	9308	5609
20240829-UCSF-2301-Sec2-ROI-3-A-snm3C-A01_C8	Inh	CGE	eCGE	eCGE	GW23	2T	STR	0.791531	0.0143477	0.01222	UCSF2301	139507	127778	67460	60318	11729	6000	5729
20240829-UCSF-2301-Sec2-ROI-3-A-snm3C-A01_C9	Inh	MSN	eMSN	GNG4	GW23	2T	STR	0.808147	0.0134478	0.0107897	UCSF2301	101054	92119	50079	42040	8935	4691	4244
20240829-UCSF-2301-Sec2-ROI-3-A-snm3C-A01_D1	Inh	MSN	DRD2-EPHA4	DRD2-EPHA4	GW23	2T	STR	0.815331	0.0162489	0.0109246	UCSF2301	156515	143020	93044	49976	13495	8624	4871
20240829-UCSF-2301-Sec2-ROI-3-A-snm3C-A01_D10	Inh	MSN	DRD2-EPHA4	DRD2-EPHA4	GW23	2T	STR	0.80421	0.0143601	0.0111694	UCSF2301	139332	128195	73068	55127	11137	6243	4894
20240829-UCSF-2301-Sec2-ROI-3-A-snm3C-A01_D11	Inh	MSN	DRD2-EPHA4	DRD2-EPHA4	GW23	2T	STR	0.800259	0.0157136	0.0116065	UCSF2301	198085	183288	123816	59472	14797	9657	5140
20240829-UCSF-2301-Sec2-ROI-3-A-snm3C-A01_D12	Glial	Astro	Astro	Astro	GW23	2T	STR	0.809779	0.0140663	0.0104755	UCSF2301	186826	167960	10001	157959	18866	1099	17767
20240829-UCSF-2301-Sec2-ROI-3-A-snm3C-A01_D13	Inh	MSN	DRD2-EPHA4	DRD2-EPHA4	GW23	2T	STR	0.812762	0.0129446	0.00978535	UCSF2301	128459	118709	64552	54157	9750	5062	4688
20240829-UCSF-2301-Sec2-ROI-3-A-snm3C-A01_D14	Inh	MSN	DRD2-EPHA4	DRD2-EPHA4	GW23	2T	STR	0.812297	0.0137924	0.0097432	UCSF2301	163598	150130	101172	48958	13468	8859	4609
20240829-UCSF-2301-Sec2-ROI-3-A-snm3C-A01_D15	Glial	Astro	Astro	Astro	GW23	2T	STR	0.808834	0.013403	0.0107404	UCSF2301	155623	143554	81272	62282	12069	6638	5431
20240829-UCSF-2301-Sec2-ROI-3-A-snm3C-A01_D16	Inh	MSN	eMSN	GNG4	GW23	2T	STR	0.821136	0.0141278	0.0097745	UCSF2301	154975	143172	83436	59736	11803	6638	5165
20240829-UCSF-2301-Sec2-ROI-3-A-snm3C-A01_D17	Exc	RG-1	RG-1	RG-1	GW23	2T	STR	0.799907	0.0125038	0.0106575	UCSF2301	130176	120067	68864	51203	10109	5618	4491
20240829-UCSF-2301-Sec2-ROI-3-A-snm3C-A01_D18	Inh	CGE	eCGE	eCGE	GW23	2T	STR	0.809167	0.0129452	0.0105661	UCSF2301	143562	132783	72591	60192	10779	5655	5124
20240829-UCSF-2301-Sec2-ROI-3-A-snm3C-A01_D19	Inh	CGE	eCGE	eCGE	GW23	2T	STR	0.805895	0.0134716	0.0112492	UCSF2301	181397	168146	93201	74945	13251	6966	6285
20240829-UCSF-2301-Sec2-ROI-3-A-snm3C-A01_D2	Glial	OPC	OPC	OPC	GW23	2T	STR	0.788693	0.0132613	0.0106749	UCSF2301	120462	110294	62902	47392	10168	5621	4547
20240829-UCSF-2301-Sec2-ROI-3-A-snm3C-A01_D20	Inh	CGE	eCGE	eCGE	GW23	2T	STR	0.795424	0.0134402	0.0114734	UCSF2301	167380	153852	73911	79941	13528	6124	7404
20240829-UCSF-2301-Sec2-ROI-3-A-snm3C-A01_D21	Glial	GPC	GPC	GPC	GW23	2T	STR	0.785846	0.0131823	0.0109588	UCSF2301	118256	108398	62261	46137	9858	5385	4473
20240829-UCSF-2301-Sec2-ROI-3-A-snm3C-A01_D22	Inh	MSN	DRD1-EPHA4	DRD1-EPHA4	GW23	2T	STR	0.806423	0.0145692	0.0110657	UCSF2301	157691	146197	102972	43225	11494	7885	3609
20240829-UCSF-2301-Sec2-ROI-3-A-snm3C-A01_D23	Inh	MSN	DRD1-BACH2	DRD1-BACH2	GW23	2T	STR	0.799192	0.0189588	0.0112305	UCSF2301	173151	159393	109851	49542	13758	9210	4548
20240829-UCSF-2301-Sec2-ROI-3-A-snm3C-A01_D24	Inh	MSN	DRD2-EPHA4	DRD2-EPHA4	GW23	2T	STR	0.792082	0.0144735	0.0110526	UCSF2301	154024	142002	81529	60473	12022	6706	5316
20240829-UCSF-2301-Sec2-ROI-3-A-snm3C-A01_D3	Exc	RG-1	RG-1	RG-1	GW23	2T	STR	0.798958	0.0138458	0.0116934	UCSF2301	161967	149240	90613	58627	12727	7440	5287
20240829-UCSF-2301-Sec2-ROI-3-A-snm3C-A01_D4	Inh	MSN	DRD2-EPHA4	DRD2-EPHA4	GW23	2T	STR	0.805402	0.0155189	0.0115515	UCSF2301	151783	138388	88579	49809	13395	8427	4968
20240829-UCSF-2301-Sec2-ROI-3-A-snm3C-A01_D5	Inh	MSN	DRD1-BACH2	DRD1-BACH2	GW23	2T	STR	0.820285	0.0223498	0.0111149	UCSF2301	138471	127923	86380	41543	10548	6924	3624
20240829-UCSF-2301-Sec2-ROI-3-A-snm3C-A01_D6	Exc	UL	RG-UL	RG-UL	GW23	2T	STR	0.813416	0.0149043	0.0100456	UCSF2301	141345	129545	93368	36177	11800	8325	3475
20240829-UCSF-2301-Sec2-ROI-3-A-snm3C-A01_D7	Inh	MSN	DRD1-eccentric-CASZ1	DRD1-eccentric-CASZ1	GW23	2T	STR	0.808516	0.0141804	0.0101263	UCSF2301	155675	143361	78162	65199	12314	6548	5766
20240829-UCSF-2301-Sec2-ROI-3-A-snm3C-A01_D8	Inh	MGE	eMGE	MGE	GW23	2T	STR	0.794645	0.0126045	0.0105278	UCSF2301	150852	139395	63592	75803	11457	4944	6513
20240829-UCSF-2301-Sec2-ROI-3-A-snm3C-A01_D9	Inh	MSN	DRD1-eccentric-CASZ1	DRD1-eccentric-CASZ1	GW23	2T	STR	0.804614	0.0149515	0.0109644	UCSF2301	166090	153152	91140	62012	12938	7414	5524
20240829-UCSF-2301-Sec2-ROI-3-A-snm3C-A01_E1	Inh	MSN	eMSN	GNG4	GW23	2T	STR	0.800155	0.0138107	0.0112234	UCSF2301	161692	147694	83578	64116	13998	7682	6316
20240829-UCSF-2301-Sec2-ROI-3-A-snm3C-A01_E10	Inh	MSN	DRD2-EPHA4	DRD2-EPHA4	GW23	2T	STR	0.808781	0.0171134	0.013271	UCSF2301	135761	125718	79793	45925	10043	6095	3948
20240829-UCSF-2301-Sec2-ROI-3-A-snm3C-A01_E11	Inh				GW23	2T	STR	0.813794	0.0172321	0.0115994	UCSF2301	178337	163437	112088	51349	14900	9885	5015
20240829-UCSF-2301-Sec2-ROI-3-A-snm3C-A01_E12	Inh	MSN	DRD2-EPHA4	DRD2-EPHA4	GW23	2T	STR	0.809602	0.0158384	0.0113882	UCSF2301	184522	170898	101809	69089	13624	7833	5791
20240829-UCSF-2301-Sec2-ROI-3-A-snm3C-A01_E13	Inh	MSN	DRD1-eccentric-CASZ1	DRD1-eccentric-CASZ1	GW23	2T	STR	0.799942	0.0126495	0.00951842	UCSF2301	133034	122205	68964	53241	10829	6006	4823
20240829-UCSF-2301-Sec2-ROI-3-A-snm3C-A01_E14	Inh	MSN	DRD1-EPHA4	DRD1-EPHA4	GW23	2T	STR	0.800053	0.0141861	0.0101157	UCSF2301	141688	131454	82688	48766	10234	6266	3968
20240829-UCSF-2301-Sec2-ROI-3-A-snm3C-A01_E15	Inh	MGE	eMGE	MGE	GW23	2T	STR	0.806215	0.0130449	0.0102713	UCSF2301	143250	131884	70202	61682	11366	5842	5524
20240829-UCSF-2301-Sec2-ROI-3-A-snm3C-A01_E16	Inh	MSN	DRD1-eccentric-CASZ1	DRD1-eccentric-CASZ1	GW23	2T	STR	0.792542	0.0141927	0.010555	UCSF2301	152945	141189	80698	60491	11756	6503	5253
20240829-UCSF-2301-Sec2-ROI-3-A-snm3C-A01_E17	Inh	MSN	DRD2-BACH2	DRD2-BACH2	GW23	2T	STR	0.801353	0.0160074	0.00946716	UCSF2301	133616	121667	84432	37235	11949	8205	3744
20240829-UCSF-2301-Sec2-ROI-3-A-snm3C-A01_E18	Glial	Astro	Astro	Astro	GW23	2T	STR	0.797024	0.0136145	0.0109792	UCSF2301	147717	136347	71474	64873	11370	5811	5559
20240829-UCSF-2301-Sec2-ROI-3-A-snm3C-A01_E19	Inh	MGE	eMGE	MGE	GW23	2T	STR	0.796487	0.0121639	0.0092902	UCSF2301	152501	137742	75274	62468	14759	7751	7008
20240829-UCSF-2301-Sec2-ROI-3-A-snm3C-A01_E2	Inh	MSN	eMSN	GNG4	GW23	2T	STR	0.802118	0.0154608	0.0124005	UCSF2301	155878	143419	86503	56916	12459	7259	5200
20240829-UCSF-2301-Sec2-ROI-3-A-snm3C-A01_E20	Inh	MSN	DRD2-EPHA4	DRD2-EPHA4	GW23	2T	STR	0.796827	0.0134815	0.0104448	UCSF2301	133259	122809	75003	47806	10450	6147	4303
20240829-UCSF-2301-Sec2-ROI-3-A-snm3C-A01_E21	Inh	MGE	eMGE	MGE	GW23	2T	STR	0.796833	0.0131897	0.010971	UCSF2301	136538	125744	72888	52856	10794	6008	4786
20240829-UCSF-2301-Sec2-ROI-3-A-snm3C-A01_E22	Inh				GW23	2T	STR	0.789699	0.0142288	0.0111139	UCSF2301	139490	128704	76232	52472	10786	6186	4600
20240829-UCSF-2301-Sec2-ROI-3-A-snm3C-A01_E23	Inh	MSN	DRD1-eccentric-CASZ1	DRD1-eccentric-CASZ1	GW23	2T	STR	0.800589	0.0167114	0.0105865	UCSF2301	149913	138094	86351	51743	11819	7064	4755
20240829-UCSF-2301-Sec2-ROI-3-A-snm3C-A01_E24	Inh	MGE	eMGE	MGE	GW23	2T	STR	0.790431	0.0138037	0.0117423	UCSF2301	167528	154378	73574	80804	13150	6007	7143
20240829-UCSF-2301-Sec2-ROI-3-A-snm3C-A01_E3	Inh	MSN	eMSN	eMSN	GW23	2T	STR	0.799356	0.0121299	0.00967186	UCSF2301	155639	143293	80342	62951	12346	6720	5626
20240829-UCSF-2301-Sec2-ROI-3-A-snm3C-A01_E4	Exc	RG-1	RG-1	RG-1	GW23	2T	STR	0.80524	0.0117869	0.00953405	UCSF2301	148462	136316	82117	54199	12146	7157	4989
20240829-UCSF-2301-Sec2-ROI-3-A-snm3C-A01_E5	Glial	Astro	Astro	Astro	GW23	2T	STR	0.812684	0.0135674	0.0100147	UCSF2301	63745	58827	31785	27042	4918	2645	2273
20240829-UCSF-2301-Sec2-ROI-3-A-snm3C-A01_E6	Inh	MSN	DRD1-eccentric-CASZ1	DRD1-eccentric-CASZ1	GW23	2T	STR	0.788109	0.0128114	0.0108397	UCSF2301	117895	107521	46023	61498	10374	4310	6064
20240829-UCSF-2301-Sec2-ROI-3-A-snm3C-A01_E7	Exc	UL	RG-UL	RG-UL	GW23	2T	STR	0.798558	0.014351	0.0112092	UCSF2301	133818	123298	78457	44841	10520	6470	4050
20240829-UCSF-2301-Sec2-ROI-3-A-snm3C-A01_E8	Inh	MSN	DRD2-BACH2	DRD2-BACH2	GW23	2T	STR	0.808783	0.0167697	0.0104271	UCSF2301	147345	136214	92100	44114	11131	7270	3861
20240829-UCSF-2301-Sec2-ROI-3-A-snm3C-A01_E9	Inh	MSN	DRD1-BACH2	DRD1-BACH2	GW23	2T	STR	0.779747	0.0227494	0.0128715	UCSF2301	117996	109145	78016	31129	8851	6160	2691
20240829-UCSF-2301-Sec2-ROI-3-A-snm3C-A01_F1	Inh	MSN	DRD2-EPHA4	DRD2-EPHA4	GW23	2T	STR	0.80006	0.0134448	0.0103331	UCSF2301	140892	129998	71747	58251	10894	5802	5092
20240829-UCSF-2301-Sec2-ROI-3-A-snm3C-A01_F10	Inh	MSN	DRD2-EPHA4	DRD2-EPHA4	GW23	2T	STR	0.799151	0.0140409	0.0105257	UCSF2301	130678	120665	77478	43187	10013	6204	3809
20240829-UCSF-2301-Sec2-ROI-3-A-snm3C-A01_F11	Inh	MSN	eMSN	GNG4	GW23	2T	STR	0.795499	0.0130035	0.010315	UCSF2301	161838	149695	82056	67639	12143	6285	5858
20240829-UCSF-2301-Sec2-ROI-3-A-snm3C-A01_F12	Inh	MGE	eMGE	MGE	GW23	2T	STR	0.794138	0.0128597	0.0101247	UCSF2301	153785	141594	73440	68154	12191	6190	6001
20240829-UCSF-2301-Sec2-ROI-3-A-snm3C-A01_F13	Inh	MGE	eMGE	MGE	GW23	2T	STR	0.79978	0.0120612	0.00977802	UCSF2301	152676	140573	74516	66057	12103	6259	5844
20240829-UCSF-2301-Sec2-ROI-3-A-snm3C-A01_F14	Inh	MGE	eMGE	MGE	GW23	2T	STR	0.789868	0.0128498	0.0103991	UCSF2301	134731	124451	60560	63891	10280	4808	5472
20240829-UCSF-2301-Sec2-ROI-3-A-snm3C-A01_F15	Inh	MSN	DRD1-EPHA4	DRD1-EPHA4	GW23	2T	STR	0.808869	0.0151061	0.0108261	UCSF2301	154804	142811	93612	49199	11993	7590	4403
20240829-UCSF-2301-Sec2-ROI-3-A-snm3C-A01_F16	Inh	MSN	DRD2-EPHA4	DRD2-EPHA4	GW23	2T	STR	0.81392	0.013148	0.00972393	UCSF2301	153731	142410	79851	62559	11321	6179	5142
20240829-UCSF-2301-Sec2-ROI-3-A-snm3C-A01_F17	Inh	MSN	DRD1-EPHA4	DRD1-EPHA4	GW23	2T	STR	0.80545	0.014771	0.01047	UCSF2301	153947	141764	89557	52207	12183	7600	4583
20240829-UCSF-2301-Sec2-ROI-3-A-snm3C-A01_F18	Inh	MSN	eMSN	GNG4	GW23	2T	STR	0.810792	0.0123596	0.0101864	UCSF2301	150789	139428	72036	67392	11361	5603	5758
20240829-UCSF-2301-Sec2-ROI-3-A-snm3C-A01_F19	Glial	Astro	Astro	Astro	GW23	2T	STR	0.81654	0.0126973	0.0102992	UCSF2301	154010	141573	86794	54779	12437	7430	5007
20240829-UCSF-2301-Sec2-ROI-3-A-snm3C-A01_F2	Glial	Astro	Astro	Astro	GW23	2T	STR	0.796726	0.0133055	0.011218	UCSF2301	179070	165198	89383	75815	13872	7361	6511
20240829-UCSF-2301-Sec2-ROI-3-A-snm3C-A01_F20	Glial	GPC	GPC	GPC	GW23	2T	STR	0.801159	0.012476	0.0102062	UCSF2301	170396	156966	95184	61782	13430	7786	5644
20240829-UCSF-2301-Sec2-ROI-3-A-snm3C-A01_F21	Inh	MSN	DRD1-EPHA4	DRD1-EPHA4	GW23	2T	STR	0.807775	0.0136305	0.0101009	UCSF2301	138620	127000	80464	46536	11620	7169	4451
20240829-UCSF-2301-Sec2-ROI-3-A-snm3C-A01_F22	Inh	MSN	DRD2-EPHA4	DRD2-EPHA4	GW23	2T	STR	0.79861	0.0128848	0.010587	UCSF2301	141513	130117	65894	64223	11396	5633	5763
20240829-UCSF-2301-Sec2-ROI-3-A-snm3C-A01_F23	Glial	Astro	Astro	Astro	GW23	2T	STR	0.805831	0.0140805	0.0103145	UCSF2301	216327	199202	114557	84645	17125	9580	7545
20240829-UCSF-2301-Sec2-ROI-3-A-snm3C-A01_F24	Inh	MSN	DRD1-EPHA4	DRD1-EPHA4	GW23	2T	STR	0.797975	0.0160573	0.0107941	UCSF2301	201839	186564	124466	62098	15275	9804	5471
20240829-UCSF-2301-Sec2-ROI-3-A-snm3C-A01_F3	Inh	MSN	DRD2-EPHA4	DRD2-EPHA4	GW23	2T	STR	0.811563	0.0143972	0.0110846	UCSF2301	153032	140672	83471	57201	12360	7032	5328
20240829-UCSF-2301-Sec2-ROI-3-A-snm3C-A01_F4	Inh	MSN	DRD1-EPHA4	DRD1-EPHA4	GW23	2T	STR	0.809075	0.0160413	0.0104837	UCSF2301	151778	139936	94589	45347	11842	7691	4151
20240829-UCSF-2301-Sec2-ROI-3-A-snm3C-A01_F5	Inh	MSN	DRD2-EPHA4	DRD2-EPHA4	GW23	2T	STR	0.805417	0.0157332	0.0108274	UCSF2301	128160	117929	69502	48427	10231	5932	4299
20240829-UCSF-2301-Sec2-ROI-3-A-snm3C-A01_F6	Inh	MSN	DRD1-EPHA4	DRD1-EPHA4	GW23	2T	STR	0.811782	0.0175461	0.0109007	UCSF2301	161778	149637	113066	36571	12141	8857	3284
20240829-UCSF-2301-Sec2-ROI-3-A-snm3C-A01_F7	Inh	MSN	eMSN	eMSN	GW23	2T	STR	0.791244	0.0130698	0.010989	UCSF2301	166889	154145	91066	63079	12744	7217	5527
20240829-UCSF-2301-Sec2-ROI-3-A-snm3C-A01_F8	Inh	MSN	DRD2-EPHA4	DRD2-EPHA4	GW23	2T	STR	0.808347	0.0132095	0.0108277	UCSF2301	176711	163408	105013	58395	13303	8275	5028
20240829-UCSF-2301-Sec2-ROI-3-A-snm3C-A01_F9	Exc	RG-1	RG-1	RG-1	GW23	2T	STR	0.811864	0.0128202	0.0103581	UCSF2301	135195	124797	57362	67435	10398	4593	5805
20240829-UCSF-2301-Sec2-ROI-3-A-snm3C-A01_G1	Exc	UL	RG-UL	RG-UL	GW23	2T	STR	0.802999	0.0141427	0.00995826	UCSF2301	163826	150603	106919	43684	13223	9133	4090
20240829-UCSF-2301-Sec2-ROI-3-A-snm3C-A01_G10	Inh	MSN	DRD1-eccentric-CASZ1	DRD1-eccentric-CASZ1	GW23	2T	STR	0.80873	0.0143725	0.0109315	UCSF2301	125352	115948	66742	49206	9404	5196	4208
20240829-UCSF-2301-Sec2-ROI-3-A-snm3C-A01_G11	Glial	OPC	OPC	OPC	GW23	2T	STR	0.809594	0.0122804	0.0101296	UCSF2301	180400	166897	97084	69813	13503	7513	5990
20240829-UCSF-2301-Sec2-ROI-3-A-snm3C-A01_G12	Inh	MSN	DRD2-EPHA4	DRD2-EPHA4	GW23	2T	STR	0.809	0.0146862	0.0105923	UCSF2301	171537	158736	95465	63271	12801	7460	5341
20240829-UCSF-2301-Sec2-ROI-3-A-snm3C-A01_G13	Inh	MSN	?	GNG4	GW23	2T	STR	0.813183	0.0138577	0.00960246	UCSF2301	144526	133340	85311	48029	11186	6891	4295
20240829-UCSF-2301-Sec2-ROI-3-A-snm3C-A01_G14	Exc	UL	RG-UL	RG-UL	GW23	2T	STR	0.803678	0.0134314	0.0100703	UCSF2301	149906	138485	99020	39465	11421	7814	3607
20240829-UCSF-2301-Sec2-ROI-3-A-snm3C-A01_G15	Inh	CGE	eCGE	eCGE	GW23	2T	STR	0.806008	0.0121053	0.0100853	UCSF2301	105744	97716	51897	45819	8028	4104	3924
20240829-UCSF-2301-Sec2-ROI-3-A-snm3C-A01_G16	Inh	MGE	eMGE	MGE	GW23	2T	STR	0.813173	0.013315	0.0108773	UCSF2301	163528	150916	82200	68716	12612	6523	6089
20240829-UCSF-2301-Sec2-ROI-3-A-snm3C-A01_G17	Inh	MSN	DRD1-EPHA4	DRD1-EPHA4	GW23	2T	STR	0.810186	0.0135574	0.0101396	UCSF2301	114885	105658	59739	45919	9227	5091	4136
20240829-UCSF-2301-Sec2-ROI-3-A-snm3C-A01_G18	Inh	MSN	DRD2-EPHA4	DRD2-EPHA4	GW23	2T	STR	0.810811	0.0142132	0.0104989	UCSF2301	129702	120210	77281	42929	9492	5932	3560
20240829-UCSF-2301-Sec2-ROI-3-A-snm3C-A01_G19	Inh	MSN	DRD1-eccentric-CASZ1	DRD1-eccentric-CASZ1	GW23	2T	STR	0.804103	0.0141766	0.0103933	UCSF2301	139978	128463	77990	50473	11515	6819	4696
20240829-UCSF-2301-Sec2-ROI-3-A-snm3C-A01_G2	Exc	UL	RG-UL	RG-UL	GW23	2T	STR	0.808434	0.0156742	0.0111142	UCSF2301	105586	96911	67532	29379	8675	5867	2808
20240829-UCSF-2301-Sec2-ROI-3-A-snm3C-A01_G20	Inh				GW23	2T	STR	0.806392	0.0153402	0.011096	UCSF2301	141784	130451	79907	50544	11333	6725	4608
20240829-UCSF-2301-Sec2-ROI-3-A-snm3C-A01_G21	Glial	Astro	Astro	Astro	GW23	2T	STR	0.818154	0.0137682	0.00978963	UCSF2301	126670	116086	55412	60674	10584	4938	5646
20240829-UCSF-2301-Sec2-ROI-3-A-snm3C-A01_G22	Exc	UL	L6-IT-NTNG2	L6-IT-NTNG2	GW23	2T	STR	0.801678	0.0164458	0.0112359	UCSF2301	163242	149070	114366	34704	14172	10508	3664
20240829-UCSF-2301-Sec2-ROI-3-A-snm3C-A01_G23	Inh	MSN	DRD1-eccentric-CASZ1	DRD1-eccentric-CASZ1	GW23	2T	STR	0.786014	0.0137229	0.010965	UCSF2301	159147	146665	78168	68497	12482	6416	6066
20240829-UCSF-2301-Sec2-ROI-3-A-snm3C-A01_G24	Inh	MSN	DRD2-EPHA4	DRD2-EPHA4	GW23	2T	STR	0.798021	0.0141102	0.0110054	UCSF2301	186777	172149	108880	63269	14628	8844	5784
20240829-UCSF-2301-Sec2-ROI-3-A-snm3C-A01_G3	Glial	OPC	OPC	OPC	GW23	2T	STR	0.793125	0.0124815	0.0102996	UCSF2301	117346	107782	55763	52019	9564	4785	4779
20240829-UCSF-2301-Sec2-ROI-3-A-snm3C-A01_G4	Glial	Astro	Astro	Astro	GW23	2T	STR	0.804468	0.0140311	0.0102691	UCSF2301	92439	85098	55661	29437	7341	4619	2722
20240829-UCSF-2301-Sec2-ROI-3-A-snm3C-A01_G5	Inh	MSN	DRD2-EPHA4	DRD2-EPHA4	GW23	2T	STR	0.801508	0.0132492	0.01035	UCSF2301	135130	124415	74351	50064	10715	6186	4529
20240829-UCSF-2301-Sec2-ROI-3-A-snm3C-A01_G6	Inh	MGE	eMGE	MGE	GW23	2T	STR	0.795343	0.0131512	0.0108377	UCSF2301	153718	141802	57127	84675	11916	4702	7214
20240829-UCSF-2301-Sec2-ROI-3-A-snm3C-A01_G7	Inh	MSN	DRD2-EPHA4	DRD2-EPHA4	GW23	2T	STR	0.810572	0.012832	0.00956388	UCSF2301	144162	132784	82533	50251	11378	6943	4435
20240829-UCSF-2301-Sec2-ROI-3-A-snm3C-A01_G8	Exc	DL/ENT	CDH10	CDH10	GW23	2T	STR	0.796611	0.0167829	0.012843	UCSF2301	161548	148808	99263	49545	12740	8192	4548
20240829-UCSF-2301-Sec2-ROI-3-A-snm3C-A01_G9	Inh	MSN	DRD2-EPHA4	DRD2-EPHA4	GW23	2T	STR	0.802911	0.0165783	0.0120772	UCSF2301	113258	105391	66498	38893	7867	4809	3058
20240829-UCSF-2301-Sec2-ROI-3-A-snm3C-A01_H1	Inh	MSN	DRD2-EPHA4	DRD2-EPHA4	GW23	2T	STR	0.809241	0.0143763	0.0117856	UCSF2301	156847	144122	85201	58921	12725	7344	5381
20240829-UCSF-2301-Sec2-ROI-3-A-snm3C-A01_H10	Inh	MSN	DRD1-EPHA4	DRD1-EPHA4	GW23	2T	STR	0.808751	0.0170857	0.0109986	UCSF2301	123872	114863	74439	40424	9009	5721	3288
20240829-UCSF-2301-Sec2-ROI-3-A-snm3C-A01_H11	Inh	MSN	DRD1-EPHA4	DRD1-EPHA4	GW23	2T	STR	0.80372	0.0176186	0.0123087	UCSF2301	83416	77141	47792	29349	6275	3760	2515
20240829-UCSF-2301-Sec2-ROI-3-A-snm3C-A01_H12	Inh	CGE	eCGE	eCGE	GW23	2T	STR	0.811141	0.0124565	0.00987468	UCSF2301	180129	165601	84699	80902	14528	7201	7327
20240829-UCSF-2301-Sec2-ROI-3-A-snm3C-A01_H13	Glial	GPC	GPC	GPC	GW23	2T	STR	0.791923	0.0124697	0.0103247	UCSF2301	152816	141720	91342	50378	11096	6921	4175
20240829-UCSF-2301-Sec2-ROI-3-A-snm3C-A01_H14	Exc	CA	AMY	AMY	GW23	2T	STR	0.82109	0.0211657	0.0108003	UCSF2301	155868	143391	93551	49840	12477	7957	4520
20240829-UCSF-2301-Sec2-ROI-3-A-snm3C-A01_H15	Exc	UL	L6-IT-NTNG2	L6-IT-NTNG2	GW23	2T	STR	0.82648	0.0210342	0.0106698	UCSF2301	157090	143870	98717	45153	13220	8860	4360
20240829-UCSF-2301-Sec2-ROI-3-A-snm3C-A01_H16	Inh	MSN	DRD1-EPHA4	DRD1-EPHA4	GW23	2T	STR	0.796496	0.0159981	0.0110993	UCSF2301	135887	125352	80252	45100	10535	6425	4110
20240829-UCSF-2301-Sec2-ROI-3-A-snm3C-A01_H17	Glial	Astro	Astro	Astro	GW23	2T	STR	0.801249	0.012978	0.0104724	UCSF2301	141984	131261	76077	55184	10723	6081	4642
20240829-UCSF-2301-Sec2-ROI-3-A-snm3C-A01_H18	Inh	MSN	eMSN	GNG4	GW23	2T	STR	0.802663	0.0141992	0.0106557	UCSF2301	137211	126796	69693	57103	10415	5528	4887
20240829-UCSF-2301-Sec2-ROI-3-A-snm3C-A01_H19	Inh				GW23	2T	STR	0.797816	0.0120022	0.00957426	UCSF2301	166908	153758	81282	72476	13150	6646	6504
20240829-UCSF-2301-Sec2-ROI-3-A-snm3C-A01_H2	Inh	MGE	eMGE	MGE	GW23	2T	STR	0.783492	0.0126422	0.0103409	UCSF2301	162843	148711	71737	76974	14132	6689	7443
20240829-UCSF-2301-Sec2-ROI-3-A-snm3C-A01_H20	Inh	MSN	DRD2-EPHA4	DRD2-EPHA4	GW23	2T	STR	0.800681	0.0129119	0.0103181	UCSF2301	174198	160617	92628	67989	13581	7648	5933
20240829-UCSF-2301-Sec2-ROI-3-A-snm3C-A01_H21	Inh	MSN	DRD2-EPHA4	DRD2-EPHA4	GW23	2T	STR	0.802712	0.0140682	0.0104935	UCSF2301	151051	138654	87501	51153	12397	7592	4805
20240829-UCSF-2301-Sec2-ROI-3-A-snm3C-A01_H22	Inh	MSN	DRD2-BACH2	DRD2-BACH2	GW23	2T	STR	0.800514	0.0158781	0.0110954	UCSF2301	159034	145902	95835	50067	13132	8431	4701
20240829-UCSF-2301-Sec2-ROI-3-A-snm3C-A01_H23	Inh	MSN	DRD2-EPHA4	DRD2-EPHA4	GW23	2T	STR	0.804891	0.0135761	0.0108384	UCSF2301	181015	165156	93127	72029	15859	8730	7129
20240829-UCSF-2301-Sec2-ROI-3-A-snm3C-A01_H24	Inh	MSN	DRD1-EPHA4	DRD1-EPHA4	GW23	2T	STR	0.820341	0.0158948	0.0106858	UCSF2301	193135	176928	117598	59330	16207	10585	5622
20240829-UCSF-2301-Sec2-ROI-3-A-snm3C-A01_H3	Inh	MSN	eMSN	GNG4	GW23	2T	STR	0.819459	0.0154965	0.0109869	UCSF2301	147855	136384	81116	55268	11471	6588	4883
20240829-UCSF-2301-Sec2-ROI-3-A-snm3C-A01_H4	Inh	MSN	eMSN	GNG4	GW23	2T	STR	0.804898	0.0127592	0.0103906	UCSF2301	140978	129123	72564	56559	11855	6320	5535
20240829-UCSF-2301-Sec2-ROI-3-A-snm3C-A01_H5	Inh	MSN	DRD2-EPHA4	DRD2-EPHA4	GW23	2T	STR	0.802645	0.0153846	0.0119232	UCSF2301	133983	123340	79765	43575	10643	6779	3864
20240829-UCSF-2301-Sec2-ROI-3-A-snm3C-A01_H6	Inh				GW23	2T	STR	0.832233	0.0245741	0.0120755	UCSF2301	146100	134270	98103	36167	11830	8552	3278
20240829-UCSF-2301-Sec2-ROI-3-A-snm3C-A01_H7	Inh	MSN	eMSN	GNG4	GW23	2T	STR	0.799158	0.0154149	0.0132448	UCSF2301	186086	170558	92154	78404	15528	8026	7502
20240829-UCSF-2301-Sec2-ROI-3-A-snm3C-A01_H8	Inh	MSN	DRD1-EPHA4	DRD1-EPHA4	GW23	2T	STR	0.813244	0.0207347	0.0139221	UCSF2301	168328	154525	100796	53729	13803	8724	5079
20240829-UCSF-2301-Sec2-ROI-3-A-snm3C-A01_H9	Inh	MSN	DRD2-EPHA4	DRD2-EPHA4	GW23	2T	STR	0.797753	0.0139053	0.0115488	UCSF2301	138786	127306	72099	55207	11480	6217	5263
20240829-UCSF-2301-Sec2-ROI-3-A-snm3C-A01_I1	Inh	MSN	DRD2-EPHA4	DRD2-EPHA4	GW23	2T	STR	0.806092	0.0127458	0.00959515	UCSF2301	144843	132035	85395	46640	12808	8270	4538
20240829-UCSF-2301-Sec2-ROI-3-A-snm3C-A01_I10	Inh	MSN	DRD1-EPHA4	DRD1-EPHA4	GW23	2T	STR	0.783622	0.0139658	0.0106378	UCSF2301	98059	90155	62807	27348	7904	5355	2549
20240829-UCSF-2301-Sec2-ROI-3-A-snm3C-A01_I11	Inh	MSN	DRD1-eccentric-CASZ1	DRD1-eccentric-CASZ1	GW23	2T	STR	0.799961	0.0129286	0.0100385	UCSF2301	220608	203369	104008	99361	17239	8533	8706
20240829-UCSF-2301-Sec2-ROI-3-A-snm3C-A01_I12	Inh	MSN	DRD1-EPHA4	DRD1-EPHA4	GW23	2T	STR	0.80174	0.0157109	0.0102354	UCSF2301	230524	211045	119902	91143	19479	11062	8417
20240829-UCSF-2301-Sec2-ROI-3-A-snm3C-A01_I13	Inh	MSN	eMSN	GNG4	GW23	2T	STR	0.804688	0.0128636	0.0101232	UCSF2301	127059	117147	69744	47403	9912	5664	4248
20240829-UCSF-2301-Sec2-ROI-3-A-snm3C-A01_I14	Exc	UL	L6-IT-NTNG2	L6-IT-NTNG2	GW23	2T	STR	0.817097	0.0161317	0.0103074	UCSF2301	171178	158365	120497	37868	12813	9491	3322
20240829-UCSF-2301-Sec2-ROI-3-A-snm3C-A01_I15	Inh	MSN	DRD2-EPHA4	DRD2-EPHA4	GW23	2T	STR	0.797828	0.0128468	0.0103542	UCSF2301	122060	112382	67366	45016	9678	5726	3952
20240829-UCSF-2301-Sec2-ROI-3-A-snm3C-A01_I16	Inh	MSN	eMSN	GNG4	GW23	2T	STR	0.798458	0.0129526	0.0103391	UCSF2301	105445	97259	52124	45135	8186	4185	4001
20240829-UCSF-2301-Sec2-ROI-3-A-snm3C-A01_I17	Inh	MSN	DRD2-BACH2	DRD2-BACH2	GW23	2T	STR	0.821064	0.0156357	0.00964711	UCSF2301	113648	104935	72877	32058	8713	5845	2868
20240829-UCSF-2301-Sec2-ROI-3-A-snm3C-A01_I18	Exc	UL	RG-UL	RG-UL	GW23	2T	STR	0.810351	0.0142587	0.0108647	UCSF2301	133472	122934	83768	39166	10538	6995	3543
20240829-UCSF-2301-Sec2-ROI-3-A-snm3C-A01_I19	Inh	CGE	eCGE	eCGE	GW23	2T	STR	0.801117	0.0122126	0.0103135	UCSF2301	139882	129416	74633	54783	10466	5691	4775
20240829-UCSF-2301-Sec2-ROI-3-A-snm3C-A01_I2	Glial	GPC	GPC	GPC	GW23	2T	STR	0.800963	0.0117302	0.00970837	UCSF2301	184385	169533	94862	74671	14852	8079	6773
20240829-UCSF-2301-Sec2-ROI-3-A-snm3C-A01_I20	Inh	MSN	DRD1-EPHA4	DRD1-EPHA4	GW23	2T	STR	0.804244	0.0146064	0.0106745	UCSF2301	168794	156656	100090	56566	12138	7427	4711
20240829-UCSF-2301-Sec2-ROI-3-A-snm3C-A01_I21	Inh	MSN	?	GNG4	GW23	2T	STR	0.817489	0.0154849	0.0106028	UCSF2301	142031	131220	78365	52855	10811	6241	4570
20240829-UCSF-2301-Sec2-ROI-3-A-snm3C-A01_I22	Inh	MSN	DRD2-BACH2	DRD2-BACH2	GW23	2T	STR	0.797888	0.0158699	0.0111544	UCSF2301	152675	141482	83396	58086	11193	6369	4824
20240829-UCSF-2301-Sec2-ROI-3-A-snm3C-A01_I23	Inh	MSN	DRD2-EPHA4	DRD2-EPHA4	GW23	2T	STR	0.803886	0.0124963	0.00977883	UCSF2301	174692	160868	94288	66580	13824	7856	5968
20240829-UCSF-2301-Sec2-ROI-3-A-snm3C-A01_I24	Inh	MSN	DRD2-EPHA4	DRD2-EPHA4	GW23	2T	STR	0.802897	0.0156706	0.0119391	UCSF2301	191476	176596	102644	73952	14880	8249	6631
20240829-UCSF-2301-Sec2-ROI-3-A-snm3C-A01_I3	Exc	UL	RG-UL	RG-UL	GW23	2T	STR	0.812169	0.0156145	0.0114251	UCSF2301	138100	127416	79436	47980	10684	6531	4153
20240829-UCSF-2301-Sec2-ROI-3-A-snm3C-A01_I4	Exc	UL	RG-UL	RG-UL	GW23	2T	STR	0.80312	0.0148798	0.0115566	UCSF2301	161341	147899	97041	50858	13442	8549	4893
20240829-UCSF-2301-Sec2-ROI-3-A-snm3C-A01_I5	Inh	MSN	DRD1-EPHA4	DRD1-EPHA4	GW23	2T	STR	0.808865	0.0149562	0.0106442	UCSF2301	138996	128470	90105	38365	10526	7105	3421
20240829-UCSF-2301-Sec2-ROI-3-A-snm3C-A01_I6	Exc	UL	RG-UL	RG-UL	GW23	2T	STR	0.796031	0.0138177	0.0103928	UCSF2301	150842	138381	92797	45584	12461	8201	4260
20240829-UCSF-2301-Sec2-ROI-3-A-snm3C-A01_I7	Inh	MSN	DRD1-EPHA4	DRD1-EPHA4	GW23	2T	STR	0.798694	0.0155337	0.0105196	UCSF2301	173174	158803	109646	49157	14371	9627	4744
20240829-UCSF-2301-Sec2-ROI-3-A-snm3C-A01_I8	Inh	MSN	DRD2-EPHA4	DRD2-EPHA4	GW23	2T	STR	0.806138	0.0165319	0.0132382	UCSF2301	165850	152736	95421	57315	13114	7868	5246
20240829-UCSF-2301-Sec2-ROI-3-A-snm3C-A01_I9	Inh	MSN	DRD2-EPHA4	DRD2-EPHA4	GW23	2T	STR	0.808613	0.0136092	0.010912	UCSF2301	127641	117707	70997	46710	9934	5714	4220
20240829-UCSF-2301-Sec2-ROI-3-A-snm3C-A01_J1	Inh	MSN	eMSN	GNG4	GW23	2T	STR	0.808634	0.0128641	0.0102785	UCSF2301	168702	154800	77774	77026	13902	6726	7176
20240829-UCSF-2301-Sec2-ROI-3-A-snm3C-A01_J10	Inh	MSN	DRD2-EPHA4	DRD2-EPHA4	GW23	2T	STR	0.800254	0.013141	0.0104997	UCSF2301	155066	143424	85002	58422	11642	6627	5015
20240829-UCSF-2301-Sec2-ROI-3-A-snm3C-A01_J11	Glial	GPC	GPC	GPC	GW23	2T	STR	0.797587	0.0132355	0.0111797	UCSF2301	203006	187640	92020	95620	15366	7337	8029
20240829-UCSF-2301-Sec2-ROI-3-A-snm3C-A01_J12	Glial	Astro	Astro	Astro	GW23	2T	STR	0.801692	0.0119162	0.00990609	UCSF2301	235346	217241	132922	84319	18105	10681	7424
20240829-UCSF-2301-Sec2-ROI-3-A-snm3C-A01_J13	Inh	MSN	DRD2-EPHA4	DRD2-EPHA4	GW23	2T	STR	0.807606	0.0148862	0.0107625	UCSF2301	146034	134332	80405	53927	11702	6861	4841
20240829-UCSF-2301-Sec2-ROI-3-A-snm3C-A01_J14	Inh	MSN	DRD2-EPHA4	DRD2-EPHA4	GW23	2T	STR	0.810033	0.0133929	0.0105338	UCSF2301	166795	153403	82608	70795	13392	7017	6375
20240829-UCSF-2301-Sec2-ROI-3-A-snm3C-A01_J15	Inh	MGE	eMGE	MGE	GW23	2T	STR	0.795685	0.0124986	0.0103699	UCSF2301	180835	166414	84742	81672	14421	7208	7213
20240829-UCSF-2301-Sec2-ROI-3-A-snm3C-A01_J16	Inh				GW23	2T	STR	0.832281	0.0225495	0.0113495	UCSF2301	127745	117486	79211	38275	10259	6898	3361
20240829-UCSF-2301-Sec2-ROI-3-A-snm3C-A01_J17	Inh	MSN	DRD1-EPHA4	DRD1-EPHA4	GW23	2T	STR	0.799393	0.0166326	0.010609	UCSF2301	153806	142543	101944	40599	11263	7827	3436
20240829-UCSF-2301-Sec2-ROI-3-A-snm3C-A01_J18	Inh	MSN	eMSN	GNG4	GW23	2T	STR	0.80762	0.0133252	0.010699	UCSF2301	143727	132751	68910	63841	10976	5590	5386
20240829-UCSF-2301-Sec2-ROI-3-A-snm3C-A01_J19	Inh	MSN	eMSN	GNG4	GW23	2T	STR	0.805207	0.014471	0.0115258	UCSF2301	154050	142800	76447	66353	11250	5722	5528
20240829-UCSF-2301-Sec2-ROI-3-A-snm3C-A01_J2	Glial	Astro	Astro	Astro	GW23	2T	STR	0.79966	0.0133965	0.0107669	UCSF2301	151531	138868	73743	65125	12663	6658	6005
20240829-UCSF-2301-Sec2-ROI-3-A-snm3C-A01_J20	Inh	MSN	DRD2-EPHA4	DRD2-EPHA4	GW23	2T	STR	0.808092	0.0145045	0.0111699	UCSF2301	163133	150658	94514	56144	12475	7604	4871
20240829-UCSF-2301-Sec2-ROI-3-A-snm3C-A01_J21	Inh	MSN	DRD1-BACH2	DRD1-BACH2	GW23	2T	STR	0.792656	0.0168828	0.0105179	UCSF2301	149409	137048	90042	47006	12361	7905	4456
20240829-UCSF-2301-Sec2-ROI-3-A-snm3C-A01_J22	Inh	MSN	DRD2-EPHA4	DRD2-EPHA4	GW23	2T	STR	0.805796	0.0129768	0.0101843	UCSF2301	155690	142949	84647	58302	12741	7315	5426
20240829-UCSF-2301-Sec2-ROI-3-A-snm3C-A01_J23	Inh	MSN	DRD2-BACH2	DRD2-BACH2	GW23	2T	STR	0.802492	0.0159578	0.0105709	UCSF2301	206291	189038	117160	71878	17253	10325	6928
20240829-UCSF-2301-Sec2-ROI-3-A-snm3C-A01_J24	Inh	MSN	DRD1-EPHA4	DRD1-EPHA4	GW23	2T	STR	0.798405	0.0140356	0.0107193	UCSF2301	220858	202304	133611	68693	18554	11857	6697
20240829-UCSF-2301-Sec2-ROI-3-A-snm3C-A01_J3	Inh	MSN	DRD1-eccentric-CASZ1	DRD1-eccentric-CASZ1	GW23	2T	STR	0.811894	0.0151466	0.0113036	UCSF2301	173733	159952	88007	71945	13781	7385	6396
20240829-UCSF-2301-Sec2-ROI-3-A-snm3C-A01_J4	Inh	MGE	eMGE	MGE	GW23	2T	STR	0.78195	0.0123655	0.0100963	UCSF2301	165350	151497	78546	72951	13853	6933	6920
20240829-UCSF-2301-Sec2-ROI-3-A-snm3C-A01_J5	Inh	MSN	eMSN	GNG4	GW23	2T	STR	0.809137	0.01729	0.0113356	UCSF2301	121000	111794	66046	45748	9206	5243	3963
20240829-UCSF-2301-Sec2-ROI-3-A-snm3C-A01_J6	Inh	MSN	DRD2-EPHA4	DRD2-EPHA4	GW23	2T	STR	0.794222	0.0138826	0.0108106	UCSF2301	149554	137219	81879	55340	12335	7121	5214
20240829-UCSF-2301-Sec2-ROI-3-A-snm3C-A01_J7	Inh	MSN	DRD1-EPHA4	DRD1-EPHA4	GW23	2T	STR	0.793131	0.0148291	0.0109825	UCSF2301	166777	152607	101803	50804	14170	9181	4989
20240829-UCSF-2301-Sec2-ROI-3-A-snm3C-A01_J8	Inh	CGE	eCGE	eCGE	GW23	2T	STR	0.808495	0.0143388	0.0104547	UCSF2301	186948	171467	103966	67501	15481	9247	6234
20240829-UCSF-2301-Sec2-ROI-3-A-snm3C-A01_J9	Inh	MSN	eMSN	GNG4	GW23	2T	STR	0.802202	0.0129235	0.0107094	UCSF2301	139625	128760	71416	57344	10865	5706	5159
20240829-UCSF-2301-Sec2-ROI-3-A-snm3C-A01_K1	Inh	MSN	eMSN	GNG4	GW23	2T	STR	0.805944	0.0121037	0.010265	UCSF2301	156409	143925	90848	53077	12484	7548	4936
20240829-UCSF-2301-Sec2-ROI-3-A-snm3C-A01_K10	Inh	MSN	eMSN	GNG4	GW23	2T	STR	0.816394	0.0175147	0.0133198	UCSF2301	150087	138870	80650	58220	11217	6187	5030
20240829-UCSF-2301-Sec2-ROI-3-A-snm3C-A01_K11	Inh				GW23	2T	STR	0.795694	0.0160478	0.0106307	UCSF2301	144632	133279	75997	57282	11353	6239	5114
20240829-UCSF-2301-Sec2-ROI-3-A-snm3C-A01_K12	Inh	MSN	DRD1-BACH2	DRD1-BACH2	GW23	2T	STR	0.789942	0.0188766	0.0108293	UCSF2301	176924	161035	110114	50921	15889	10717	5172
20240829-UCSF-2301-Sec2-ROI-3-A-snm3C-A01_K13	Inh	MSN	DRD2-EPHA4	DRD2-EPHA4	GW23	2T	STR	0.804784	0.0134322	0.0099933	UCSF2301	120428	110932	63478	47454	9496	5357	4139
20240829-UCSF-2301-Sec2-ROI-3-A-snm3C-A01_K14	Inh	CGE	eCGE	eCGE	GW23	2T	STR	0.802403	0.0130093	0.0109115	UCSF2301	144312	133034	68897	64137	11278	5669	5609
20240829-UCSF-2301-Sec2-ROI-3-A-snm3C-A01_K15	Exc	UL	RG-UL	RG-UL	GW23	2T	STR	0.816679	0.01465	0.0100269	UCSF2301	152889	141250	100857	40393	11639	8115	3524
20240829-UCSF-2301-Sec2-ROI-3-A-snm3C-A01_K16	Inh	MSN	DRD1-eccentric-CASZ1	DRD1-eccentric-CASZ1	GW23	2T	STR	0.808285	0.0184546	0.0118048	UCSF2301	139968	129074	81317	47757	10894	6714	4180
20240829-UCSF-2301-Sec2-ROI-3-A-snm3C-A01_K17	Glial	GPC	GPC	GPC	GW23	2T	STR	0.797993	0.0121238	0.0100352	UCSF2301	134013	122838	63556	59282	11175	5540	5635
20240829-UCSF-2301-Sec2-ROI-3-A-snm3C-A01_K18	Inh				GW23	2T	STR	0.787948	0.0130169	0.0104167	UCSF2301	140098	128734	69524	59210	11364	6038	5326
20240829-UCSF-2301-Sec2-ROI-3-A-snm3C-A01_K19	Inh	MSN	DRD2-EPHA4	DRD2-EPHA4	GW23	2T	STR	0.801837	0.0146525	0.0112469	UCSF2301	124739	114961	67639	47322	9778	5584	4194
20240829-UCSF-2301-Sec2-ROI-3-A-snm3C-A01_K2	Inh	CGE	eCGE	eCGE	GW23	2T	STR	0.808329	0.0121803	0.0100966	UCSF2301	172498	158588	79619	78969	13910	6773	7137
20240829-UCSF-2301-Sec2-ROI-3-A-snm3C-A01_K20	Inh				GW23	2T	STR	0.800346	0.0174576	0.0107478	UCSF2301	168313	155614	118848	36766	12699	9422	3277
20240829-UCSF-2301-Sec2-ROI-3-A-snm3C-A01_K21	Inh	CGE	eCGE	eCGE	GW23	2T	STR	0.798495	0.0117065	0.009863	UCSF2301	147235	135296	67320	67976	11939	5724	6215
20240829-UCSF-2301-Sec2-ROI-3-A-snm3C-A01_K22	Inh	MSN	DRD2-EPHA4	DRD2-EPHA4	GW23	2T	STR	0.806856	0.0122311	0.00963558	UCSF2301	142774	130701	69268	61433	12073	6253	5820
20240829-UCSF-2301-Sec2-ROI-3-A-snm3C-A01_K23	Glial	GPC	GPC	GPC	GW23	2T	STR	0.796194	0.0126646	0.0103797	UCSF2301	171152	157576	83832	73744	13576	6931	6645
20240829-UCSF-2301-Sec2-ROI-3-A-snm3C-A01_K24	Exc	RG-1	RG-1	RG-1	GW23	2T	STR	0.786991	0.0128896	0.0113212	UCSF2301	197660	182024	101704	80320	15636	8385	7251
20240829-UCSF-2301-Sec2-ROI-3-A-snm3C-A01_K3	Inh	MSN	eMSN	GNG4	GW23	2T	STR	0.810458	0.0125037	0.009415	UCSF2301	157538	144073	79405	64668	13465	7296	6169
20240829-UCSF-2301-Sec2-ROI-3-A-snm3C-A01_K4	Inh	MSN	DRD2-EPHA4	DRD2-EPHA4	GW23	2T	STR	0.807756	0.0130246	0.0101379	UCSF2301	167575	154323	94866	59457	13252	7873	5379
20240829-UCSF-2301-Sec2-ROI-3-A-snm3C-A01_K5	Inh	MSN	DRD1-BACH2	DRD1-BACH2	GW23	2T	STR	0.808662	0.0167148	0.00993244	UCSF2301	133615	122318	83954	38364	11297	7595	3702
20240829-UCSF-2301-Sec2-ROI-3-A-snm3C-A01_K6	Inh				GW23	2T	STR	0.781996	0.0130845	0.0122531	UCSF2301	99006	87639	53631	34008	11367	6942	4425
20240829-UCSF-2301-Sec2-ROI-3-A-snm3C-A01_K7	Inh	MSN	DRD1-EPHA4	DRD1-EPHA4	GW23	2T	STR	0.803084	0.0155204	0.0106842	UCSF2301	150659	137982	95709	42273	12677	8577	4100
20240829-UCSF-2301-Sec2-ROI-3-A-snm3C-A01_K8	Inh	MSN	DRD2-EPHA4	DRD2-EPHA4	GW23	2T	STR	0.806264	0.0148042	0.011602	UCSF2301	164041	151021	94487	56534	13020	7921	5099
20240829-UCSF-2301-Sec2-ROI-3-A-snm3C-A01_K9	Inh	MSN	?	GNG4	GW23	2T	STR	0.783345	0.0123352	0.0103572	UCSF2301	92267	84306	47831	36475	7961	4367	3594
20240829-UCSF-2301-Sec2-ROI-3-A-snm3C-A01_L1	Inh	MSN	DRD2-BACH2	DRD2-BACH2	GW23	2T	STR	0.799447	0.0159361	0.0104227	UCSF2301	180663	165910	105410	60500	14753	9060	5693
20240829-UCSF-2301-Sec2-ROI-3-A-snm3C-A01_L10	Inh	MSN	DRD2-BACH2	DRD2-BACH2	GW23	2T	STR	0.805134	0.0171884	0.0110874	UCSF2301	151262	139874	104154	35720	11388	8006	3382
20240829-UCSF-2301-Sec2-ROI-3-A-snm3C-A01_L11	Inh	MSN	DRD2-EPHA4	DRD2-EPHA4	GW23	2T	STR	0.795821	0.0148821	0.0118288	UCSF2301	179007	164696	97192	67504	14311	8210	6101
20240829-UCSF-2301-Sec2-ROI-3-A-snm3C-A01_L12	Glial	Astro	Astro	Astro	GW23	2T	STR	0.815658	0.015268	0.0115938	UCSF2301	214761	197683	109736	87947	17078	9219	7859
20240829-UCSF-2301-Sec2-ROI-3-A-snm3C-A01_L13	Inh	MSN	DRD2-EPHA4	DRD2-EPHA4	GW23	2T	STR	0.818088	0.0148911	0.0124548	UCSF2301	132193	122439	70872	51567	9754	5378	4376
20240829-UCSF-2301-Sec2-ROI-3-A-snm3C-A01_L14	Inh	MSN	DRD2-EPHA4	DRD2-EPHA4	GW23	2T	STR	0.805167	0.0166686	0.0138337	UCSF2301	161364	148863	89790	59073	12501	7237	5264
20240829-UCSF-2301-Sec2-ROI-3-A-snm3C-A01_L15	Glial	OPC	OPC	OPC	GW23	2T	STR	0.800924	0.013247	0.0109624	UCSF2301	152174	139762	75544	64218	12412	6511	5901
20240829-UCSF-2301-Sec2-ROI-3-A-snm3C-A01_L16	Inh	MSN	DRD2-EPHA4	DRD2-EPHA4	GW23	2T	STR	0.792547	0.015262	0.0103775	UCSF2301	148408	135553	85155	50398	12855	7815	5040
20240829-UCSF-2301-Sec2-ROI-3-A-snm3C-A01_L17	Exc	DL/ENT	TCF4	TCF4	GW23	2T	STR	0.813045	0.0168874	0.0112347	UCSF2301	146967	135984	88984	47000	10983	6956	4027
20240829-UCSF-2301-Sec2-ROI-3-A-snm3C-A01_L18	NN	NN	MGC-2	MGC-2	GW23	2T	STR	0.815705	0.0161126	0.0112257	UCSF2301	88980	81958	54745	27213	7022	4627	2395
20240829-UCSF-2301-Sec2-ROI-3-A-snm3C-A01_L19	Inh				GW23	2T	STR	0.778717	0.0140095	0.010809	UCSF2301	150005	136629	79487	57142	13376	7595	5781
20240829-UCSF-2301-Sec2-ROI-3-A-snm3C-A01_L2	Inh	MSN	DRD2-EPHA4	DRD2-EPHA4	GW23	2T	STR	0.795397	0.0163629	0.0102707	UCSF2301	156478	142823	93407	49416	13655	8754	4901
20240829-UCSF-2301-Sec2-ROI-3-A-snm3C-A01_L20	Inh	CGE	eCGE	eCGE	GW23	2T	STR	0.775555	0.0122677	0.0110321	UCSF2301	194041	178437	120148	58289	15604	10075	5529
20240829-UCSF-2301-Sec2-ROI-3-A-snm3C-A01_L21	Inh	MSN	DRD1-EPHA4	DRD1-EPHA4	GW23	2T	STR	0.801461	0.0152912	0.00983255	UCSF2301	150125	135965	95266	40699	14160	9591	4569
20240829-UCSF-2301-Sec2-ROI-3-A-snm3C-A01_L22	Glial	GPC	GPC	GPC	GW23	2T	STR	0.805821	0.012271	0.0101269	UCSF2301	144193	132214	61659	70555	11979	5330	6649
20240829-UCSF-2301-Sec2-ROI-3-A-snm3C-A01_L23	Glial	GPC	GPC	GPC	GW23	2T	STR	0.813385	0.0129435	0.0105353	UCSF2301	193646	178238	96991	81247	15408	8198	7210
20240829-UCSF-2301-Sec2-ROI-3-A-snm3C-A01_L24	Inh	MGE	eMGE	MGE	GW23	2T	STR	0.796134	0.0114959	0.00952037	UCSF2301	232184	213930	112244	101686	18254	9258	8996
20240829-UCSF-2301-Sec2-ROI-3-A-snm3C-A01_L3	Inh	MSN	eMSN	GNG4	GW23	2T	STR	0.800733	0.0129523	0.0105802	UCSF2301	148304	133771	69337	64434	14533	7307	7226
20240829-UCSF-2301-Sec2-ROI-3-A-snm3C-A01_L4	Inh	MSN	DRD1-BACH2	DRD1-BACH2	GW23	2T	STR	0.799559	0.0188915	0.0112927	UCSF2301	171456	156946	110867	46079	14510	10027	4483
20240829-UCSF-2301-Sec2-ROI-3-A-snm3C-A01_L5	Inh	MSN	DRD1-eccentric-CASZ1	DRD1-eccentric-CASZ1	GW23	2T	STR	0.815875	0.0150586	0.0107659	UCSF2301	138685	127907	80066	47841	10778	6596	4182
20240829-UCSF-2301-Sec2-ROI-3-A-snm3C-A01_L6	Inh	CGE	eCGE	eCGE	GW23	2T	STR	0.803882	0.0122737	0.0101284	UCSF2301	151242	139330	80829	58501	11912	6662	5250
20240829-UCSF-2301-Sec2-ROI-3-A-snm3C-A01_L7	Exc	UL	RG-UL	RG-UL	GW23	2T	STR	0.799059	0.0154807	0.0118523	UCSF2301	168347	155381	109324	46057	12966	8762	4204
20240829-UCSF-2301-Sec2-ROI-3-A-snm3C-A01_L8	Inh	MSN	DRD2-BACH2	DRD2-BACH2	GW23	2T	STR	0.805541	0.0169562	0.0109759	UCSF2301	187927	173083	120681	52402	14844	10105	4739
20240829-UCSF-2301-Sec2-ROI-3-A-snm3C-A01_L9	Inh	MSN	DRD1-EPHA4	DRD1-EPHA4	GW23	2T	STR	0.812169	0.0151961	0.0110458	UCSF2301	166469	153323	93347	59976	13146	7699	5447
20240829-UCSF-2301-Sec2-ROI-3-A-snm3C-A01_M1	Inh	MSN	DRD2-EPHA4	DRD2-EPHA4	GW23	2T	STR	0.80147	0.0118579	0.00992247	UCSF2301	139978	128369	66545	61824	11609	5814	5795
20240829-UCSF-2301-Sec2-ROI-3-A-snm3C-A01_M10	Inh	MSN	DRD1-EPHA4	DRD1-EPHA4	GW23	2T	STR	0.815274	0.0163303	0.0107185	UCSF2301	140875	130271	94124	36147	10604	7397	3207
20240829-UCSF-2301-Sec2-ROI-3-A-snm3C-A01_M11	Inh	MSN	DRD2-EPHA4	DRD2-EPHA4	GW23	2T	STR	0.810469	0.0143937	0.0110259	UCSF2301	157046	144604	88119	56485	12442	7406	5036
20240829-UCSF-2301-Sec2-ROI-3-A-snm3C-A01_M12	Inh	MSN	DRD1-EPHA4	DRD1-EPHA4	GW23	2T	STR	0.796946	0.0167969	0.0113974	UCSF2301	59530	54698	36963	17735	4832	3139	1693
20240829-UCSF-2301-Sec2-ROI-3-A-snm3C-A01_M13	Inh	MSN	DRD2-EPHA4	DRD2-EPHA4	GW23	2T	STR	0.808522	0.013348	0.0103289	UCSF2301	143045	131643	80769	50874	11402	6677	4725
20240829-UCSF-2301-Sec2-ROI-3-A-snm3C-A01_M14	Inh	MSN	DRD2-EPHA4	DRD2-EPHA4	GW23	2T	STR	0.809825	0.0162549	0.0122467	UCSF2301	128253	117863	73994	43869	10390	6351	4039
20240829-UCSF-2301-Sec2-ROI-3-A-snm3C-A01_M16	Exc	RG-1	RG-1	RG-1	GW23	2T	STR	0.801241	0.0131789	0.0105292	UCSF2301	160143	147374	74800	72574	12769	6131	6638
20240829-UCSF-2301-Sec2-ROI-3-A-snm3C-A01_M17	Inh	MSN	DRD2-EPHA4	DRD2-EPHA4	GW23	2T	STR	0.798718	0.0124129	0.00967009	UCSF2301	77654	71564	41802	29762	6090	3502	2588
20240829-UCSF-2301-Sec2-ROI-3-A-snm3C-A01_M18	Inh	MSN	DRD2-EPHA4	DRD2-EPHA4	GW23	2T	STR	0.800456	0.013626	0.0104351	UCSF2301	123339	113521	62545	50976	9818	5233	4585
20240829-UCSF-2301-Sec2-ROI-3-A-snm3C-A01_M19	Exc	UL	L6-IT-NTNG2	L6-IT-NTNG2	GW23	2T	STR	0.808887	0.0178117	0.0107957	UCSF2301	133710	122496	86784	35712	11214	7793	3421
20240829-UCSF-2301-Sec2-ROI-3-A-snm3C-A01_M2	Inh	MSN	DRD1-eccentric-CASZ1	DRD1-eccentric-CASZ1	GW23	2T	STR	0.802266	0.0141236	0.0108486	UCSF2301	163146	148633	80119	68514	14513	7579	6934
20240829-UCSF-2301-Sec2-ROI-3-A-snm3C-A01_M20	Inh	MSN	DRD2-EPHA4	DRD2-EPHA4	GW23	2T	STR	0.796083	0.0144365	0.0108627	UCSF2301	149611	137127	83201	53926	12484	7500	4984
20240829-UCSF-2301-Sec2-ROI-3-A-snm3C-A01_M21	Inh	MSN	DRD2-BACH2	DRD2-BACH2	GW23	2T	STR	0.818561	0.0176281	0.00985717	UCSF2301	140326	128449	75776	52673	11877	6877	5000
20240829-UCSF-2301-Sec2-ROI-3-A-snm3C-A01_M22	Inh	MSN	DRD2-EPHA4	DRD2-EPHA4	GW23	2T	STR	0.806064	0.0152151	0.0109387	UCSF2301	136568	126287	85625	40662	10281	6686	3595
20240829-UCSF-2301-Sec2-ROI-3-A-snm3C-A01_M24	Inh	MSN	eMSN	GNG4	GW23	2T	STR	0.806799	0.0135952	0.0106197	UCSF2301	177086	163643	82887	80756	13443	6683	6760
20240829-UCSF-2301-Sec2-ROI-3-A-snm3C-A01_M3	Inh	MSN	DRD2-EPHA4	DRD2-EPHA4	GW23	2T	STR	0.80564	0.0143392	0.0100901	UCSF2301	153521	140935	91342	49593	12586	7944	4642
20240829-UCSF-2301-Sec2-ROI-3-A-snm3C-A01_M4	Inh	MSN	DRD1-eccentric-CASZ1	DRD1-eccentric-CASZ1	GW23	2T	STR	0.812032	0.0147863	0.0102417	UCSF2301	138514	126990	69880	57110	11524	6221	5303
20240829-UCSF-2301-Sec2-ROI-3-A-snm3C-A01_M5	Exc	DL/ENT	TCF4	TCF4	GW23	2T	STR	0.81251	0.019718	0.0107409	UCSF2301	78856	72450	45907	26543	6406	3907	2499
20240829-UCSF-2301-Sec2-ROI-3-A-snm3C-A01_M6	Inh	MSN	DRD1-EPHA4	DRD1-EPHA4	GW23	2T	STR	0.80672	0.0152907	0.0104818	UCSF2301	129792	119408	68877	50531	10384	5897	4487
20240829-UCSF-2301-Sec2-ROI-3-A-snm3C-A01_M7	Glial	GPC	GPC	GPC	GW23	2T	STR	0.772998	0.0123662	0.0101611	UCSF2301	87116	80042	42726	37316	7074	3622	3452
20240829-UCSF-2301-Sec2-ROI-3-A-snm3C-A01_M8	Inh	CGE	eCGE	eCGE	GW23	2T	STR	0.804696	0.0122735	0.0100305	UCSF2301	158162	144780	83942	60838	13382	7481	5901
20240829-UCSF-2301-Sec2-ROI-3-A-snm3C-A01_M9	Inh	MSN	DRD2-EPHA4	DRD2-EPHA4	GW23	2T	STR	0.806424	0.0138711	0.0101997	UCSF2301	142038	130902	88106	42796	11136	7313	3823
20240829-UCSF-2301-Sec2-ROI-3-A-snm3C-A01_N1	Inh				GW23	2T	STR	0.784599	0.0120503	0.00981035	UCSF2301	175298	161123	87217	73906	14175	7366	6809
20240829-UCSF-2301-Sec2-ROI-3-A-snm3C-A01_N10	Inh	MSN	DRD2-EPHA4	DRD2-EPHA4	GW23	2T	STR	0.802854	0.0148776	0.0116125	UCSF2301	120329	110657	65070	45587	9672	5520	4152
20240829-UCSF-2301-Sec2-ROI-3-A-snm3C-A01_N11	Inh	MSN	?	GNG4	GW23	2T	STR	0.793033	0.0138044	0.0110659	UCSF2301	176797	161877	73343	88534	14920	6641	8279
20240829-UCSF-2301-Sec2-ROI-3-A-snm3C-A01_N12	Inh	MSN	eMSN	GNG4	GW23	2T	STR	0.805855	0.0156713	0.0120607	UCSF2301	210869	194579	120460	74119	16290	9646	6644
20240829-UCSF-2301-Sec2-ROI-3-A-snm3C-A01_N13	Inh	MSN	?	GNG4	GW23	2T	STR	0.810215	0.0135318	0.0111246	UCSF2301	145938	134842	74067	60775	11096	5885	5211
20240829-UCSF-2301-Sec2-ROI-3-A-snm3C-A01_N14	Inh	MSN	DRD2-EPHA4	DRD2-EPHA4	GW23	2T	STR	0.808397	0.0154901	0.0120905	UCSF2301	143393	132581	86873	45708	10812	6943	3869
20240829-UCSF-2301-Sec2-ROI-3-A-snm3C-A01_N15	Inh	MSN	DRD1-EPHA4	DRD1-EPHA4	GW23	2T	STR	0.804078	0.0154946	0.0110094	UCSF2301	181795	167381	111906	55475	14414	9385	5029
20240829-UCSF-2301-Sec2-ROI-3-A-snm3C-A01_N16	Inh	MGE	eMGE	MGE	GW23	2T	STR	0.793718	0.0137894	0.0109655	UCSF2301	157257	144354	68677	75677	12903	5926	6977
20240829-UCSF-2301-Sec2-ROI-3-A-snm3C-A01_N17	Inh	MSN	DRD2-EPHA4	DRD2-EPHA4	GW23	2T	STR	0.809706	0.0144601	0.0108616	UCSF2301	152331	140463	86855	53608	11868	7101	4767
20240829-UCSF-2301-Sec2-ROI-3-A-snm3C-A01_N18	Glial	OPC	OPC	OPC	GW23	2T	STR	0.79895	0.0129886	0.0107555	UCSF2301	126523	116319	62322	53997	10204	5302	4902
20240829-UCSF-2301-Sec2-ROI-3-A-snm3C-A01_N19	Inh	MSN	DRD2-EPHA4	DRD2-EPHA4	GW23	2T	STR	0.796624	0.0133821	0.0114198	UCSF2301	150815	138222	75484	62738	12593	6586	6007
20240829-UCSF-2301-Sec2-ROI-3-A-snm3C-A01_N2	Exc	DL/ENT	TCF4	TCF4	GW23	2T	STR	0.814941	0.0176938	0.0102162	UCSF2301	146217	134104	91415	42689	12113	8224	3889
20240829-UCSF-2301-Sec2-ROI-3-A-snm3C-A01_N20	Inh	MSN	DRD1-EPHA4	DRD1-EPHA4	GW23	2T	STR	0.807177	0.0153163	0.0109908	UCSF2301	183167	169338	109579	59759	13829	8745	5084
20240829-UCSF-2301-Sec2-ROI-3-A-snm3C-A01_N21	Inh	MSN	eMSN	GNG4	GW23	2T	STR	0.808843	0.0145366	0.0106455	UCSF2301	131605	121101	63223	57878	10504	5272	5232
20240829-UCSF-2301-Sec2-ROI-3-A-snm3C-A01_N23	Inh	MSN	DRD2-EPHA4	DRD2-EPHA4	GW23	2T	STR	0.797351	0.0129302	0.010143	UCSF2301	209738	192877	124946	67931	16861	10502	6359
20240829-UCSF-2301-Sec2-ROI-3-A-snm3C-A01_N24	Inh	MSN	eMSN	GNG4	GW23	2T	STR	0.804539	0.0149343	0.0112293	UCSF2301	200995	183873	106574	77299	17122	9586	7536
20240829-UCSF-2301-Sec2-ROI-3-A-snm3C-A01_N3	Inh	MSN	DRD1-EPHA4	DRD1-EPHA4	GW23	2T	STR	0.80879	0.0145043	0.0111244	UCSF2301	131698	120081	69483	50598	11617	6461	5156
20240829-UCSF-2301-Sec2-ROI-3-A-snm3C-A01_N4	Inh	MSN	DRD1-EPHA4	DRD1-EPHA4	GW23	2T	STR	0.8136	0.0140154	0.0103137	UCSF2301	177052	162609	100087	62522	14443	8588	5855
20240829-UCSF-2301-Sec2-ROI-3-A-snm3C-A01_N5	Inh	MSN	DRD2-EPHA4	DRD2-EPHA4	GW23	2T	STR	0.811559	0.016988	0.0123406	UCSF2301	126026	116403	73820	42583	9623	5902	3721
20240829-UCSF-2301-Sec2-ROI-3-A-snm3C-A01_N6	Inh	MSN	DRD1-EPHA4	DRD1-EPHA4	GW23	2T	STR	0.800328	0.0140775	0.0103964	UCSF2301	157280	144515	92811	51704	12765	7948	4817
20240829-UCSF-2301-Sec2-ROI-3-A-snm3C-A01_N7	Inh	MSN	DRD1-EPHA4	DRD1-EPHA4	GW23	2T	STR	0.801019	0.0150526	0.0104091	UCSF2301	140653	129139	73546	55593	11514	6353	5161
20240829-UCSF-2301-Sec2-ROI-3-A-snm3C-A01_N8	Inh	MSN	DRD2-EPHA4	DRD2-EPHA4	GW23	2T	STR	0.812247	0.0124819	0.00940822	UCSF2301	138858	125418	77655	47763	13440	8080	5360
20240829-UCSF-2301-Sec2-ROI-3-A-snm3C-A01_N9	Inh	MSN	DRD2-EPHA4	DRD2-EPHA4	GW23	2T	STR	0.796165	0.0156257	0.0118992	UCSF2301	130104	119480	71025	48455	10624	6255	4369
20240829-UCSF-2301-Sec2-ROI-3-A-snm3C-A01_O1	Inh	MSN	DRD2-EPHA4	DRD2-EPHA4	GW23	2T	STR	0.799464	0.0123474	0.0103471	UCSF2301	167005	152886	94425	58461	14119	8399	5720
20240829-UCSF-2301-Sec2-ROI-3-A-snm3C-A01_O10	Inh	MSN	DRD2-EPHA4	DRD2-EPHA4	GW23	2T	STR	0.793043	0.0147082	0.0112064	UCSF2301	123044	112510	61417	51093	10534	5641	4893
20240829-UCSF-2301-Sec2-ROI-3-A-snm3C-A01_O11	Inh	MSN	DRD1-EPHA4	DRD1-EPHA4	GW23	2T	STR	0.802938	0.0145673	0.0100711	UCSF2301	189458	174627	118518	56109	14831	9742	5089
20240829-UCSF-2301-Sec2-ROI-3-A-snm3C-A01_O12	Glial	Astro	Astro	Astro	GW23	2T	STR	0.799921	0.0150014	0.0116061	UCSF2301	131337	121342	74207	47135	9995	5844	4151
20240829-UCSF-2301-Sec2-ROI-3-A-snm3C-A01_O13	Exc	DL/ENT	CDH10	CDH10	GW23	2T	STR	0.810767	0.0167489	0.0111989	UCSF2301	159820	146819	101167	45652	13001	8732	4269
20240829-UCSF-2301-Sec2-ROI-3-A-snm3C-A01_O14	Inh				GW23	2T	STR	0.807674	0.0129099	0.0104469	UCSF2301	145887	134833	79128	55705	11054	6360	4694
20240829-UCSF-2301-Sec2-ROI-3-A-snm3C-A01_O15	Inh	MSN	DRD2-EPHA4	DRD2-EPHA4	GW23	2T	STR	0.809341	0.0128896	0.00990799	UCSF2301	131272	119344	75172	44172	11928	7144	4784
20240829-UCSF-2301-Sec2-ROI-3-A-snm3C-A01_O16	Glial	OPC	OPC	OPC	GW23	2T	STR	0.782243	0.013533	0.0111892	UCSF2301	141956	130373	69724	60649	11583	5988	5595
20240829-UCSF-2301-Sec2-ROI-3-A-snm3C-A01_O17	Inh	MSN	DRD1-EPHA4	DRD1-EPHA4	GW23	2T	STR	0.800967	0.0145437	0.00976256	UCSF2301	135948	124213	85281	38932	11735	7862	3873
20240829-UCSF-2301-Sec2-ROI-3-A-snm3C-A01_O18	Exc	UL	RG-UL	RG-UL	GW23	2T	STR	0.79474	0.013112	0.0106198	UCSF2301	146033	134889	88410	46479	11144	7012	4132
20240829-UCSF-2301-Sec2-ROI-3-A-snm3C-A01_O19	Inh	MSN	DRD1-EPHA4	DRD1-EPHA4	GW23	2T	STR	0.800158	0.0128134	0.0094276	UCSF2301	166529	152093	92172	59921	14436	8397	6039
20240829-UCSF-2301-Sec2-ROI-3-A-snm3C-A01_O2	Inh	MGE	eMGE	MGE	GW23	2T	STR	0.803398	0.0138928	0.0109579	UCSF2301	165331	151544	81001	70543	13787	7306	6481
20240829-UCSF-2301-Sec2-ROI-3-A-snm3C-A01_O20	Inh				GW23	2T	STR	0.777522	0.0136476	0.0105427	UCSF2301	168004	155215	90561	64654	12789	7040	5749
20240829-UCSF-2301-Sec2-ROI-3-A-snm3C-A01_O21	Inh	MSN	DRD2-EPHA4	DRD2-EPHA4	GW23	2T	STR	0.804092	0.012102	0.00957721	UCSF2301	122764	113343	64032	49311	9421	5214	4207
20240829-UCSF-2301-Sec2-ROI-3-A-snm3C-A01_O22	Inh	MSN	DRD2-EPHA4	DRD2-EPHA4	GW23	2T	STR	0.808409	0.0138547	0.0105668	UCSF2301	150664	139041	88304	50737	11623	7082	4541
20240829-UCSF-2301-Sec2-ROI-3-A-snm3C-A01_O23	Inh	MSN	DRD2-EPHA4	DRD2-EPHA4	GW23	2T	STR	0.807185	0.0122124	0.00991994	UCSF2301	116988	107785	64981	42804	9203	5355	3848
20240829-UCSF-2301-Sec2-ROI-3-A-snm3C-A01_O24	Inh	MSN	?	GNG4	GW23	2T	STR	0.808341	0.0168178	0.0110018	UCSF2301	184480	168849	101443	67406	15631	9252	6379
20240829-UCSF-2301-Sec2-ROI-3-A-snm3C-A01_O3	Inh	MGE	eMGE	MGE	GW23	2T	STR	0.814262	0.016053	0.0102934	UCSF2301	109262	100050	59445	40605	9212	5323	3889
20240829-UCSF-2301-Sec2-ROI-3-A-snm3C-A01_O4	Inh	MSN	DRD1-BACH2	DRD1-BACH2	GW23	2T	STR	0.785045	0.0159616	0.010455	UCSF2301	146577	133619	90366	43253	12958	8463	4495
20240829-UCSF-2301-Sec2-ROI-3-A-snm3C-A01_O5	Inh				GW23	2T	STR	0.784842	0.0123306	0.0102339	UCSF2301	146281	134133	75491	58642	12148	6571	5577
20240829-UCSF-2301-Sec2-ROI-3-A-snm3C-A01_O6	Inh	MSN	eMSN	GNG4	GW23	2T	STR	0.814245	0.0144473	0.0111346	UCSF2301	171897	156526	88420	68106	15371	8400	6971
20240829-UCSF-2301-Sec2-ROI-3-A-snm3C-A01_O7	Glial	OPC	OPC	OPC	GW23	2T	STR	0.793111	0.0113125	0.00931397	UCSF2301	144643	132918	69269	63649	11725	6030	5695
20240829-UCSF-2301-Sec2-ROI-3-A-snm3C-A01_O8	Inh				GW23	2T	STR	0.798212	0.0146977	0.0111127	UCSF2301	171340	155897	87747	68150	15443	8327	7116
20240829-UCSF-2301-Sec2-ROI-3-A-snm3C-A01_O9	Inh	MSN	DRD2-EPHA4	DRD2-EPHA4	GW23	2T	STR	0.809371	0.0121108	0.0101994	UCSF2301	127654	116990	59676	57314	10664	5342	5322
20240829-UCSF-2301-Sec2-ROI-3-A-snm3C-A01_P1	Inh	MSN	DRD2-EPHA4	DRD2-EPHA4	GW23	2T	STR	0.799903	0.0154045	0.0107659	UCSF2301	188514	172605	107377	65228	15909	9724	6185
20240829-UCSF-2301-Sec2-ROI-3-A-snm3C-A01_P10	Inh	MGE	eMGE	MGE	GW23	2T	STR	0.792679	0.0133694	0.0118263	UCSF2301	141471	129646	60195	69451	11825	5235	6590
20240829-UCSF-2301-Sec2-ROI-3-A-snm3C-A01_P11	Inh	MSN	DRD1-EPHA4	DRD1-EPHA4	GW23	2T	STR	0.802319	0.0145448	0.011281	UCSF2301	155991	143879	95633	48246	12112	7703	4409
20240829-UCSF-2301-Sec2-ROI-3-A-snm3C-A01_P12	Exc	UL	RG-UL	RG-UL	GW23	2T	STR	0.807026	0.0146135	0.0104405	UCSF2301	160774	148425	85973	62452	12349	6960	5389
20240829-UCSF-2301-Sec2-ROI-3-A-snm3C-A01_P13	Inh	MSN	DRD2-BACH2	DRD2-BACH2	GW23	2T	STR	0.804297	0.0152217	0.0106682	UCSF2301	151602	139514	89313	50201	12088	7538	4550
20240829-UCSF-2301-Sec2-ROI-3-A-snm3C-A01_P14	Glial	OPC	OPC	OPC	GW23	2T	STR	0.804026	0.0132213	0.0104749	UCSF2301	150455	137608	74821	62787	12847	6795	6052
20240829-UCSF-2301-Sec2-ROI-3-A-snm3C-A01_P15	Inh	MSN	DRD2-EPHA4	DRD2-EPHA4	GW23	2T	STR	0.806532	0.0138905	0.0107129	UCSF2301	150014	137481	80000	57481	12533	7197	5336
20240829-UCSF-2301-Sec2-ROI-3-A-snm3C-A01_P16	Inh	MSN	DRD2-EPHA4	DRD2-EPHA4	GW23	2T	STR	0.815907	0.0168807	0.010873	UCSF2301	174397	160788	108311	52477	13609	9013	4596
20240829-UCSF-2301-Sec2-ROI-3-A-snm3C-A01_P17	Inh	MSN	DRD2-EPHA4	DRD2-EPHA4	GW23	2T	STR	0.807464	0.0132377	0.0100609	UCSF2301	151045	139402	86625	52777	11643	6910	4733
20240829-UCSF-2301-Sec2-ROI-3-A-snm3C-A01_P18	Inh	MSN	DRD2-BACH2	DRD2-BACH2	GW23	2T	STR	0.796197	0.0138084	0.0095378	UCSF2301	131395	119901	80873	39028	11494	7572	3922
20240829-UCSF-2301-Sec2-ROI-3-A-snm3C-A01_P19	Inh				GW23	2T	STR	0.798585	0.0138357	0.0103528	UCSF2301	161010	148764	82637	66127	12246	6638	5608
20240829-UCSF-2301-Sec2-ROI-3-A-snm3C-A01_P2	Glial	GPC	GPC	GPC	GW23	2T	STR	0.806973	0.0115231	0.00969982	UCSF2301	199388	182468	98225	84243	16920	8819	8101
20240829-UCSF-2301-Sec2-ROI-3-A-snm3C-A01_P20	Inh				GW23	2T	STR	0.778406	0.012269	0.00976449	UCSF2301	152180	139083	80623	58460	13097	7332	5765
20240829-UCSF-2301-Sec2-ROI-3-A-snm3C-A01_P21	Glial	Astro	Astro	Astro	GW23	2T	STR	0.805604	0.0123181	0.00981503	UCSF2301	174941	160679	89228	71451	14262	7685	6577
20240829-UCSF-2301-Sec2-ROI-3-A-snm3C-A01_P22	Inh	MSN	DRD1-EPHA4	DRD1-EPHA4	GW23	2T	STR	0.812075	0.0135422	0.00956637	UCSF2301	148260	136354	93640	42714	11906	7960	3946
20240829-UCSF-2301-Sec2-ROI-3-A-snm3C-A01_P23	Inh	MSN	?	GNG4	GW23	2T	STR	0.794435	0.0139265	0.0118471	UCSF2301	179981	164381	85177	79204	15600	7748	7852
20240829-UCSF-2301-Sec2-ROI-3-A-snm3C-A01_P24	Inh	MSN	DRD2-EPHA4	DRD2-EPHA4	GW23	2T	STR	0.794753	0.0133262	0.0103098	UCSF2301	200386	183804	121354	62450	16582	10542	6040
20240829-UCSF-2301-Sec2-ROI-3-A-snm3C-A01_P3	Inh	MSN	DRD1-EPHA4	DRD1-EPHA4	GW23	2T	STR	0.800501	0.0144662	0.0101161	UCSF2301	122743	112231	71920	40311	10512	6538	3974
20240829-UCSF-2301-Sec2-ROI-3-A-snm3C-A01_P4	Inh	MSN	?	eMSN	GW23	2T	STR	0.796474	0.0130777	0.0103969	UCSF2301	152954	140816	90140	50676	12138	7560	4578
20240829-UCSF-2301-Sec2-ROI-3-A-snm3C-A01_P5	Inh	MSN	eMSN	eMSN	GW23	2T	STR	0.802332	0.0143992	0.011011	UCSF2301	134047	124074	71176	52898	9973	5600	4373
20240829-UCSF-2301-Sec2-ROI-3-A-snm3C-A01_P6	Inh	MSN	DRD2-BACH2	DRD2-BACH2	GW23	2T	STR	0.801496	0.0163014	0.0104439	UCSF2301	153035	141042	94307	46735	11993	7827	4166
20240829-UCSF-2301-Sec2-ROI-3-A-snm3C-A01_P7	Inh	MSN	DRD2-EPHA4	DRD2-EPHA4	GW23	2T	STR	0.814836	0.0127705	0.00999235	UCSF2301	106809	98699	56623	42076	8110	4502	3608
20240829-UCSF-2301-Sec2-ROI-3-A-snm3C-A01_P8	Inh	MSN	DRD2-EPHA4	DRD2-EPHA4	GW23	2T	STR	0.80036	0.0128568	0.00948668	UCSF2301	163746	147068	91123	55945	16678	10312	6366
20240829-UCSF-2301-Sec2-ROI-3-A-snm3C-A01_P9	Inh	MSN	eMSN	GNG4	GW23	2T	STR	0.813905	0.0165222	0.0123267	UCSF2301	146905	135211	74337	60874	11694	6269	5425
20240829-UCSF-2301-Sec2-ROI-3-A-snm3C-A05_A1	Exc	UL	RG-UL	RG-UL	GW23	2T	STR	0.786657	0.0148881	0.0109719	UCSF2301	106206	89361	62145	27216	16845	11905	4940
20240829-UCSF-2301-Sec2-ROI-3-A-snm3C-A05_A10	Inh	MSN	DRD2-EPHA4	DRD2-EPHA4	GW23	2T	STR	0.810312	0.0143318	0.0106772	UCSF2301	167065	152981	105738	47243	14084	9550	4534
20240829-UCSF-2301-Sec2-ROI-3-A-snm3C-A05_A11	Exc	CA	AMY	AMY	GW23	2T	STR	0.80387	0.0145076	0.0109885	UCSF2301	147200	134845	71263	63582	12355	6278	6077
20240829-UCSF-2301-Sec2-ROI-3-A-snm3C-A05_A12	Glial	OPC	OPC	OPC	GW23	2T	STR	0.798365	0.0121276	0.00974506	UCSF2301	150489	135924	84988	50936	14565	8917	5648
20240829-UCSF-2301-Sec2-ROI-3-A-snm3C-A05_A13	Inh	MSN	DRD2-EPHA4	DRD2-EPHA4	GW23	2T	STR	0.804723	0.0130646	0.0103428	UCSF2301	118829	109325	71902	37423	9504	6124	3380
20240829-UCSF-2301-Sec2-ROI-3-A-snm3C-A05_A14	Inh	MSN	DRD1-EPHA4	DRD1-EPHA4	GW23	2T	STR	0.794333	0.0149969	0.0109482	UCSF2301	116581	106892	70528	36364	9689	6234	3455
20240829-UCSF-2301-Sec2-ROI-3-A-snm3C-A05_A15	Inh	MSN	DRD2-EPHA4	DRD2-EPHA4	GW23	2T	STR	0.80085	0.0137209	0.0104783	UCSF2301	113596	104932	58986	45946	8664	4677	3987
20240829-UCSF-2301-Sec2-ROI-3-A-snm3C-A05_A16	Inh	MSN	DRD1-EPHA4	DRD1-EPHA4	GW23	2T	STR	0.807538	0.0143847	0.0101597	UCSF2301	109220	99952	62570	37382	9268	5554	3714
20240829-UCSF-2301-Sec2-ROI-3-A-snm3C-A05_A17	Inh	MSN	eMSN	GNG4	GW23	2T	STR	0.821546	0.0190906	0.0110331	UCSF2301	143584	132095	87482	44613	11489	7457	4032
20240829-UCSF-2301-Sec2-ROI-3-A-snm3C-A05_A18	Inh	MSN	DRD2-EPHA4	DRD2-EPHA4	GW23	2T	STR	0.798925	0.0147347	0.0113812	UCSF2301	112766	103665	60899	42766	9101	5153	3948
20240829-UCSF-2301-Sec2-ROI-3-A-snm3C-A05_A19	Inh	MSN	DRD1-EPHA4	DRD1-EPHA4	GW23	2T	STR	0.794074	0.0152522	0.0103219	UCSF2301	119280	109272	73653	35619	10008	6618	3390
20240829-UCSF-2301-Sec2-ROI-3-A-snm3C-A05_A2	Inh	MGE	eMGE	MGE	GW23	2T	STR	0.79675	0.0125864	0.0107815	UCSF2301	128915	117636	65467	52169	11279	6025	5254
20240829-UCSF-2301-Sec2-ROI-3-A-snm3C-A05_A20	Inh	MSN	DRD1-EPHA4	DRD1-EPHA4	GW23	2T	STR	0.80083	0.01746	0.0113267	UCSF2301	125297	115048	73596	41452	10249	6322	3927
20240829-UCSF-2301-Sec2-ROI-3-A-snm3C-A05_A21	Inh	MGE	eMGE	MGE	GW23	2T	STR	0.818052	0.0152909	0.010887	UCSF2301	98238	91214	56299	34915	7024	4022	3002
20240829-UCSF-2301-Sec2-ROI-3-A-snm3C-A05_A22	Glial	Astro	Astro	Astro	GW23	2T	STR	0.790724	0.0130591	0.0111869	UCSF2301	102282	93893	45380	48513	8389	3971	4418
20240829-UCSF-2301-Sec2-ROI-3-A-snm3C-A05_A23	Inh	CGE	eCGE	eCGE	GW23	2T	STR	0.788359	0.0136937	0.0115114	UCSF2301	135047	122973	57973	65000	12074	5514	6560
20240829-UCSF-2301-Sec2-ROI-3-A-snm3C-A05_A24	Glial	Astro	Astro	Astro	GW23	2T	STR	0.805827	0.0146928	0.0122276	UCSF2301	156642	143331	81795	61536	13311	7283	6028
20240829-UCSF-2301-Sec2-ROI-3-A-snm3C-A05_A3	Inh	MSN	DRD1-EPHA4	DRD1-EPHA4	GW23	2T	STR	0.795857	0.014038	0.0107477	UCSF2301	115829	106005	65151	40854	9824	5880	3944
20240829-UCSF-2301-Sec2-ROI-3-A-snm3C-A05_A4	Inh	MSN	DRD2-BACH2	DRD2-BACH2	GW23	2T	STR	0.79968	0.0141652	0.0103769	UCSF2301	136328	124700	76310	48390	11628	6951	4677
20240829-UCSF-2301-Sec2-ROI-3-A-snm3C-A05_A5	Inh	MSN	eMSN	GNG4	GW23	2T	STR	0.802438	0.0139342	0.0106388	UCSF2301	148183	136076	68137	67939	12107	5801	6306
20240829-UCSF-2301-Sec2-ROI-3-A-snm3C-A05_A6	Inh	MSN	DRD2-EPHA4	DRD2-EPHA4	GW23	2T	STR	0.801301	0.014446	0.0108141	UCSF2301	125282	114909	74228	40681	10373	6555	3818
20240829-UCSF-2301-Sec2-ROI-3-A-snm3C-A05_A7	Inh	MSN	DRD1-eccentric-CASZ1	DRD1-eccentric-CASZ1	GW23	2T	STR	0.803508	0.014857	0.01047	UCSF2301	114679	104870	62389	42481	9809	5777	4032
20240829-UCSF-2301-Sec2-ROI-3-A-snm3C-A05_A8	Inh	MSN	DRD1-EPHA4	DRD1-EPHA4	GW23	2T	STR	0.798264	0.0163308	0.0107742	UCSF2301	145967	134372	99817	34555	11595	8327	3268
20240829-UCSF-2301-Sec2-ROI-3-A-snm3C-A05_A9	Inh	MSN	DRD1-EPHA4	DRD1-EPHA4	GW23	2T	STR	0.802156	0.01754	0.010928	UCSF2301	153878	140974	89752	51222	12904	8077	4827
20240829-UCSF-2301-Sec2-ROI-3-A-snm3C-A05_B1	Inh	MSN	DRD2-EPHA4	DRD2-EPHA4	GW23	2T	STR	0.799831	0.0138969	0.0113494	UCSF2301	119142	108689	62697	45992	10453	5852	4601
20240829-UCSF-2301-Sec2-ROI-3-A-snm3C-A05_B10	Glial	Astro	Astro	Astro	GW23	2T	STR	0.817374	0.0138863	0.0104148	UCSF2301	173267	159630	88869	70761	13637	7336	6301
20240829-UCSF-2301-Sec2-ROI-3-A-snm3C-A05_B11	Inh	MSN	DRD2-BACH2	DRD2-BACH2	GW23	2T	STR	0.806445	0.0182332	0.0114477	UCSF2301	131843	121940	84444	37496	9903	6671	3232
20240829-UCSF-2301-Sec2-ROI-3-A-snm3C-A05_B12	Inh	MSN	DRD1-EPHA4	DRD1-EPHA4	GW23	2T	STR	0.807415	0.0167906	0.0117353	UCSF2301	167042	153821	107777	46044	13221	9022	4199
20240829-UCSF-2301-Sec2-ROI-3-A-snm3C-A05_B13	Inh	CGE	eCGE	eCGE	GW23	2T	STR	0.801701	0.0139856	0.0114277	UCSF2301	126246	116545	56904	59641	9701	4663	5038
20240829-UCSF-2301-Sec2-ROI-3-A-snm3C-A05_B14	Inh	MSN	DRD2-EPHA4	DRD2-EPHA4	GW23	2T	STR	0.809173	0.0136504	0.0110824	UCSF2301	141684	130963	77057	53906	10721	6058	4663
20240829-UCSF-2301-Sec2-ROI-3-A-snm3C-A05_B15	Inh	MSN	eMSN	GNG4	GW23	2T	STR	0.814529	0.0140492	0.0110557	UCSF2301	110628	101960	55656	46304	8668	4586	4082
20240829-UCSF-2301-Sec2-ROI-3-A-snm3C-A05_B16	Inh	MSN	DRD2-EPHA4	DRD2-EPHA4	GW23	2T	STR	0.794756	0.0147474	0.0115019	UCSF2301	98626	90729	54933	35796	7897	4689	3208
20240829-UCSF-2301-Sec2-ROI-3-A-snm3C-A05_B17	Glial	Astro	Astro	Astro	GW23	2T	STR	0.811595	0.014744	0.0112555	UCSF2301	165866	153102	84012	69090	12764	6733	6031
20240829-UCSF-2301-Sec2-ROI-3-A-snm3C-A05_B18	Glial	OPC	OPC	OPC	GW23	2T	STR	0.794492	0.0132094	0.0106402	UCSF2301	160724	148153	91586	56567	12571	7504	5067
20240829-UCSF-2301-Sec2-ROI-3-A-snm3C-A05_B19	Exc	DL/ENT	TCF4	TCF4	GW23	2T	STR	0.801585	0.019377	0.0136942	UCSF2301	112100	103840	67474	36366	8260	5172	3088
20240829-UCSF-2301-Sec2-ROI-3-A-snm3C-A05_B2	Exc	UL	L6-IT-NTNG2	L6-IT-NTNG2	GW23	2T	STR	0.81151	0.0211693	0.0125889	UCSF2301	141575	130021	90679	39342	11554	7920	3634
20240829-UCSF-2301-Sec2-ROI-3-A-snm3C-A05_B20	Inh	MSN	DRD2-EPHA4	DRD2-EPHA4	GW23	2T	STR	0.80397	0.0140788	0.0113882	UCSF2301	103889	96128	53420	42708	7761	4174	3587
20240829-UCSF-2301-Sec2-ROI-3-A-snm3C-A05_B21	Inh	MSN	DRD2-EPHA4	DRD2-EPHA4	GW23	2T	STR	0.818377	0.0165517	0.0118418	UCSF2301	143557	133324	80114	53210	10233	5961	4272
20240829-UCSF-2301-Sec2-ROI-3-A-snm3C-A05_B22	Inh	MSN	DRD2-EPHA4	DRD2-EPHA4	GW23	2T	STR	0.800864	0.0145685	0.0108236	UCSF2301	150481	138627	92427	46200	11854	7663	4191
20240829-UCSF-2301-Sec2-ROI-3-A-snm3C-A05_B23	Inh	MSN	DRD2-EPHA4	DRD2-EPHA4	GW23	2T	STR	0.790801	0.0159232	0.0133686	UCSF2301	122078	112834	58967	53867	9244	4628	4616
20240829-UCSF-2301-Sec2-ROI-3-A-snm3C-A05_B24	Inh	MSN	DRD2-EPHA4	DRD2-EPHA4	GW23	2T	STR	0.801003	0.0144309	0.0104267	UCSF2301	103823	95176	66752	28424	8647	5831	2816
20240829-UCSF-2301-Sec2-ROI-3-A-snm3C-A05_B3	Inh	MSN	?	GNG4	GW23	2T	STR	0.816414	0.018401	0.0110766	UCSF2301	134027	123904	86447	37457	10123	6896	3227
20240829-UCSF-2301-Sec2-ROI-3-A-snm3C-A05_B4	Inh	MSN	DRD2-EPHA4	DRD2-EPHA4	GW23	2T	STR	0.80399	0.0130584	0.0109398	UCSF2301	150110	137803	72376	65427	12307	6151	6156
20240829-UCSF-2301-Sec2-ROI-3-A-snm3C-A05_B5	Inh	MSN	eMSN	eMSN	GW23	2T	STR	0.793655	0.0128356	0.0107196	UCSF2301	135530	124966	68887	56079	10564	5589	4975
20240829-UCSF-2301-Sec2-ROI-3-A-snm3C-A05_B6	Inh	MSN	DRD1-EPHA4	DRD1-EPHA4	GW23	2T	STR	0.802711	0.0153032	0.0106044	UCSF2301	157431	144522	93823	50699	12909	8104	4805
20240829-UCSF-2301-Sec2-ROI-3-A-snm3C-A05_B7	Inh	MSN	DRD1-EPHA4	DRD1-EPHA4	GW23	2T	STR	0.798377	0.0156512	0.0114461	UCSF2301	118042	100553	61441	39112	17489	10621	6868
20240829-UCSF-2301-Sec2-ROI-3-A-snm3C-A05_B8	Inh	MSN	DRD1-EPHA4	DRD1-EPHA4	GW23	2T	STR	0.796688	0.013911	0.00952766	UCSF2301	139834	127580	89397	38183	12254	8369	3885
20240829-UCSF-2301-Sec2-ROI-3-A-snm3C-A05_B9	Inh				GW23	2T	STR	0.834936	0.0216941	0.0108641	UCSF2301	156907	143093	105294	37799	13814	10082	3732
20240829-UCSF-2301-Sec2-ROI-3-A-snm3C-A05_C1	Inh	MSN	?	GNG4	GW23	2T	STR	0.811033	0.0164778	0.0111756	UCSF2301	100197	91849	55447	36402	8348	4943	3405
20240829-UCSF-2301-Sec2-ROI-3-A-snm3C-A05_C10	Inh	MSN	DRD1-eccentric-CASZ1	DRD1-eccentric-CASZ1	GW23	2T	STR	0.80613	0.013617	0.0101705	UCSF2301	142559	130507	69236	61271	12052	6393	5659
20240829-UCSF-2301-Sec2-ROI-3-A-snm3C-A05_C11	Inh	MSN	DRD2-EPHA4	DRD2-EPHA4	GW23	2T	STR	0.808395	0.0146827	0.0112442	UCSF2301	139801	127650	77002	50648	12151	7131	5020
20240829-UCSF-2301-Sec2-ROI-3-A-snm3C-A05_C12	Inh	MSN	eMSN	eMSN	GW23	2T	STR	0.792319	0.0135836	0.011134	UCSF2301	136744	125787	76264	49523	10957	6430	4527
20240829-UCSF-2301-Sec2-ROI-3-A-snm3C-A05_C13	Inh	MSN	PAX6-TCx	PAX6-TCx	GW23	2T	STR	0.840923	0.166917	0.134405	UCSF2301	94481	89664	57414	32250	4817	2911	1906
20240829-UCSF-2301-Sec2-ROI-3-A-snm3C-A05_C14	Inh	MSN	DRD2-EPHA4	DRD2-EPHA4	GW23	2T	STR	0.802694	0.0134003	0.0106715	UCSF2301	143912	132525	65046	67479	11387	5409	5978
20240829-UCSF-2301-Sec2-ROI-3-A-snm3C-A05_C15	Inh	MSN	DRD2-EPHA4	DRD2-EPHA4	GW23	2T	STR	0.809353	0.015228	0.011521	UCSF2301	100981	93112	54136	38976	7869	4466	3403
20240829-UCSF-2301-Sec2-ROI-3-A-snm3C-A05_C16	Inh	MSN	DRD1-BACH2	DRD1-BACH2	GW23	2T	STR	0.798261	0.017854	0.0109988	UCSF2301	127534	117840	84405	33435	9694	6752	2942
20240829-UCSF-2301-Sec2-ROI-3-A-snm3C-A05_C17	Exc	UL	RG-UL	RG-UL	GW23	2T	STR	0.808354	0.0156732	0.0111634	UCSF2301	139552	127979	85583	42396	11573	7575	3998
20240829-UCSF-2301-Sec2-ROI-3-A-snm3C-A05_C18	Inh	MSN	eMSN	GNG4	GW23	2T	STR	0.818431	0.0193181	0.0115539	UCSF2301	156168	144904	97970	46934	11264	7314	3950
20240829-UCSF-2301-Sec2-ROI-3-A-snm3C-A05_C19	Inh	MSN	DRD2-EPHA4	DRD2-EPHA4	GW23	2T	STR	0.800369	0.0161236	0.0129718	UCSF2301	116103	107078	65022	42056	9025	5322	3703
20240829-UCSF-2301-Sec2-ROI-3-A-snm3C-A05_C2	Inh	MSN	DRD1-EPHA4	DRD1-EPHA4	GW23	2T	STR	0.799591	0.0159514	0.0119237	UCSF2301	143441	132440	90257	42183	11001	7293	3708
20240829-UCSF-2301-Sec2-ROI-3-A-snm3C-A05_C20	Inh	MSN	DRD2-EPHA4	DRD2-EPHA4	GW23	2T	STR	0.800897	0.0155619	0.0109899	UCSF2301	108902	100098	60350	39748	8804	5188	3616
20240829-UCSF-2301-Sec2-ROI-3-A-snm3C-A05_C21	Inh	MSN	eMSN	GNG4	GW23	2T	STR	0.809071	0.0152023	0.0124644	UCSF2301	148593	137665	80741	56924	10928	6212	4716
20240829-UCSF-2301-Sec2-ROI-3-A-snm3C-A05_C22	Inh	MSN	DRD1-EPHA4	DRD1-EPHA4	GW23	2T	STR	0.795119	0.0167128	0.0108335	UCSF2301	153306	141586	94884	46702	11720	7667	4053
20240829-UCSF-2301-Sec2-ROI-3-A-snm3C-A05_C23	Inh	MSN	DRD1-EPHA4	DRD1-EPHA4	GW23	2T	STR	0.799665	0.0160118	0.0128326	UCSF2301	148887	137211	83820	53391	11676	6828	4848
20240829-UCSF-2301-Sec2-ROI-3-A-snm3C-A05_C24	Exc	UL	RG-UL	RG-UL	GW23	2T	STR	0.799111	0.0138972	0.0101205	UCSF2301	163410	150390	109432	40958	13020	9151	3869
20240829-UCSF-2301-Sec2-ROI-3-A-snm3C-A05_C3	Inh	MSN	DRD2-EPHA4	DRD2-EPHA4	GW23	2T	STR	0.805772	0.0149254	0.0109841	UCSF2301	111126	102395	62113	40282	8731	5167	3564
20240829-UCSF-2301-Sec2-ROI-3-A-snm3C-A05_C4	Inh	MSN	?	eMSN	GW23	2T	STR	0.794341	0.0118943	0.00977471	UCSF2301	125211	114898	63677	51221	10313	5479	4834
20240829-UCSF-2301-Sec2-ROI-3-A-snm3C-A05_C5	Inh	MSN	DRD2-EPHA4	DRD2-EPHA4	GW23	2T	STR	0.819928	0.016125	0.0109368	UCSF2301	140116	129818	75323	54495	10298	5787	4511
20240829-UCSF-2301-Sec2-ROI-3-A-snm3C-A05_C6	Inh	MSN	DRD1-eccentric-CASZ1	DRD1-eccentric-CASZ1	GW23	2T	STR	0.801218	0.0170602	0.00963391	UCSF2301	143882	131612	75327	56285	12270	6966	5304
20240829-UCSF-2301-Sec2-ROI-3-A-snm3C-A05_C7	Inh				GW23	2T	STR	0.781388	0.0134751	0.0106754	UCSF2301	139969	128161	61489	66672	11808	5419	6389
20240829-UCSF-2301-Sec2-ROI-3-A-snm3C-A05_C8	Inh	MSN	DRD1-EPHA4	DRD1-EPHA4	GW23	2T	STR	0.806924	0.014904	0.0106347	UCSF2301	123482	109257	66327	42930	14225	8562	5663
20240829-UCSF-2301-Sec2-ROI-3-A-snm3C-A05_C9	Inh	MSN	DRD2-EPHA4	DRD2-EPHA4	GW23	2T	STR	0.79991	0.0135735	0.0100238	UCSF2301	134082	122340	70963	51377	11742	6565	5177
20240829-UCSF-2301-Sec2-ROI-3-A-snm3C-A05_D1	Inh	MSN	DRD2-EPHA4	DRD2-EPHA4	GW23	2T	STR	0.80519	0.0144071	0.0115141	UCSF2301	154823	141632	90478	51154	13191	8200	4991
20240829-UCSF-2301-Sec2-ROI-3-A-snm3C-A05_D10	Inh	MSN	DRD2-BACH2	DRD2-BACH2	GW23	2T	STR	0.801567	0.0161543	0.0114193	UCSF2301	151670	138589	90726	47863	13081	8397	4684
20240829-UCSF-2301-Sec2-ROI-3-A-snm3C-A05_D11	Inh	MSN	DRD1-EPHA4	DRD1-EPHA4	GW23	2T	STR	0.807433	0.0166038	0.0106861	UCSF2301	198417	182812	118845	63967	15605	9942	5663
20240829-UCSF-2301-Sec2-ROI-3-A-snm3C-A05_D12	Inh	MSN	DRD1-EPHA4	DRD1-EPHA4	GW23	2T	STR	0.801245	0.0174964	0.0112421	UCSF2301	166013	153440	113697	39743	12573	9036	3537
20240829-UCSF-2301-Sec2-ROI-3-A-snm3C-A05_D13	Exc	UL	RG-UL	RG-UL	GW23	2T	STR	0.808529	0.0148311	0.0112363	UCSF2301	138795	128976	92710	36266	9819	6801	3018
20240829-UCSF-2301-Sec2-ROI-3-A-snm3C-A05_D14	Inh	MSN	DRD1-eccentric-CASZ1	DRD1-eccentric-CASZ1	GW23	2T	STR	0.81052	0.0154351	0.0110717	UCSF2301	117387	108501	62595	45906	8886	4898	3988
20240829-UCSF-2301-Sec2-ROI-3-A-snm3C-A05_D15	Inh	MSN	?	GNG4	GW23	2T	STR	0.812261	0.0142621	0.0107777	UCSF2301	136919	126462	76362	50100	10457	6091	4366
20240829-UCSF-2301-Sec2-ROI-3-A-snm3C-A05_D16	Inh	MSN	DRD2-EPHA4	DRD2-EPHA4	GW23	2T	STR	0.80041	0.0151322	0.0117564	UCSF2301	131393	121488	71339	50149	9905	5610	4295
20240829-UCSF-2301-Sec2-ROI-3-A-snm3C-A05_D17	Inh	MSN	DRD2-EPHA4	DRD2-EPHA4	GW23	2T	STR	0.809656	0.0138961	0.0109612	UCSF2301	109507	100837	59109	41728	8670	4893	3777
20240829-UCSF-2301-Sec2-ROI-3-A-snm3C-A05_D18	Inh	MSN	eMSN	GNG4	GW23	2T	STR	0.805712	0.0141207	0.0110932	UCSF2301	140099	129601	71545	58056	10498	5604	4894
20240829-UCSF-2301-Sec2-ROI-3-A-snm3C-A05_D19	Inh	MSN	DRD1-EPHA4	DRD1-EPHA4	GW23	2T	STR	0.807679	0.0159101	0.0110581	UCSF2301	138543	127675	81953	45722	10868	6851	4017
20240829-UCSF-2301-Sec2-ROI-3-A-snm3C-A05_D2	Inh	MSN	DRD2-EPHA4	DRD2-EPHA4	GW23	2T	STR	0.799619	0.0144365	0.0110774	UCSF2301	136970	125802	80394	45408	11168	7006	4162
20240829-UCSF-2301-Sec2-ROI-3-A-snm3C-A05_D20	Inh	MSN	DRD1-EPHA4	DRD1-EPHA4	GW23	2T	STR	0.80585	0.0184521	0.0126784	UCSF2301	116966	107801	68636	39165	9165	5651	3514
20240829-UCSF-2301-Sec2-ROI-3-A-snm3C-A05_D21	Inh	MSN	DRD2-EPHA4	DRD2-EPHA4	GW23	2T	STR	0.80923	0.0136267	0.0109217	UCSF2301	126277	116455	60539	55916	9822	4910	4912
20240829-UCSF-2301-Sec2-ROI-3-A-snm3C-A05_D22	Inh	MSN	DRD1-EPHA4	DRD1-EPHA4	GW23	2T	STR	0.799425	0.0170714	0.0128608	UCSF2301	161726	148961	97351	51610	12765	8102	4663
20240829-UCSF-2301-Sec2-ROI-3-A-snm3C-A05_D23	Exc	UL	RG-UL	RG-UL	GW23	2T	STR	0.806628	0.0161945	0.0117536	UCSF2301	170060	157229	114846	42383	12831	9083	3748
20240829-UCSF-2301-Sec2-ROI-3-A-snm3C-A05_D24	Inh	MSN	DRD2-EPHA4	DRD2-EPHA4	GW23	2T	STR	0.802804	0.0129955	0.0102029	UCSF2301	140947	130347	85091	45256	10600	6693	3907
20240829-UCSF-2301-Sec2-ROI-3-A-snm3C-A05_D3	Inh	MSN	DRD2-EPHA4	DRD2-EPHA4	GW23	2T	STR	0.805004	0.0142984	0.0112167	UCSF2301	126937	116852	66793	50059	10085	5528	4557
20240829-UCSF-2301-Sec2-ROI-3-A-snm3C-A05_D4	Inh	MSN	DRD2-EPHA4	DRD2-EPHA4	GW23	2T	STR	0.808893	0.0150202	0.0117076	UCSF2301	128100	117538	70264	47274	10562	6218	4344
20240829-UCSF-2301-Sec2-ROI-3-A-snm3C-A05_D5	Inh	MSN	eMSN	GNG4	GW23	2T	STR	0.819183	0.0127121	0.0097542	UCSF2301	142891	131613	73340	58273	11278	6129	5149
20240829-UCSF-2301-Sec2-ROI-3-A-snm3C-A05_D6	Exc	UL	RG-UL	RG-UL	GW23	2T	STR	0.802421	0.0144102	0.01065	UCSF2301	165102	152147	105787	46360	12955	8816	4139
20240829-UCSF-2301-Sec2-ROI-3-A-snm3C-A05_D7	Inh	CGE	eCGE	eCGE	GW23	2T	STR	0.803913	0.0144959	0.0115145	UCSF2301	162208	149444	86315	63129	12764	7148	5616
20240829-UCSF-2301-Sec2-ROI-3-A-snm3C-A05_D8	Inh	MSN	DRD2-EPHA4	DRD2-EPHA4	GW23	2T	STR	0.809743	0.0136238	0.0106506	UCSF2301	124727	114945	69376	45569	9782	5615	4167
20240829-UCSF-2301-Sec2-ROI-3-A-snm3C-A05_D9	Inh				GW23	2T	STR	0.817843	0.0164449	0.0110621	UCSF2301	216168	199325	125903	73422	16843	10287	6556
20240829-UCSF-2301-Sec2-ROI-3-A-snm3C-A05_E1	Inh	MSN	eMSN	eMSN	GW23	2T	STR	0.791786	0.0126555	0.0107394	UCSF2301	129115	116170	62665	53505	12945	6784	6161
20240829-UCSF-2301-Sec2-ROI-3-A-snm3C-A05_E10	Exc	UL	RG-UL	RG-UL	GW23	2T	STR	0.795435	0.0130647	0.0110171	UCSF2301	126429	116440	56959	59481	9989	4832	5157
20240829-UCSF-2301-Sec2-ROI-3-A-snm3C-A05_E11	Inh	MSN	DRD2-BACH2	DRD2-BACH2	GW23	2T	STR	0.809271	0.0154989	0.0111703	UCSF2301	131676	120873	70772	50101	10803	6242	4561
20240829-UCSF-2301-Sec2-ROI-3-A-snm3C-A05_E12	Inh	MSN	eMSN	GNG4	GW23	2T	STR	0.798609	0.0112448	0.00962785	UCSF2301	128966	118780	56346	62434	10186	4771	5415
20240829-UCSF-2301-Sec2-ROI-3-A-snm3C-A05_E13	Exc	UL	RG-UL	RG-UL	GW23	2T	STR	0.796893	0.0147638	0.0115013	UCSF2301	140267	129309	90535	38774	10958	7438	3520
20240829-UCSF-2301-Sec2-ROI-3-A-snm3C-A05_E14	Inh	MSN	DRD2-BACH2	DRD2-BACH2	GW23	2T	STR	0.808921	0.0168676	0.0112527	UCSF2301	121214	111621	69132	42489	9593	5776	3817
20240829-UCSF-2301-Sec2-ROI-3-A-snm3C-A05_E15	Inh	MSN	eMSN	GNG4	GW23	2T	STR	0.798366	0.0123644	0.00938849	UCSF2301	127035	116882	55532	61350	10153	4643	5510
20240829-UCSF-2301-Sec2-ROI-3-A-snm3C-A05_E16	Inh	MGE	eMGE	MGE	GW23	2T	STR	0.788856	0.0131622	0.0108892	UCSF2301	130550	121377	64209	57168	9173	4639	4534
20240829-UCSF-2301-Sec2-ROI-3-A-snm3C-A05_E17	Inh	MSN	DRD1-EPHA4	DRD1-EPHA4	GW23	2T	STR	0.801495	0.0135578	0.00958414	UCSF2301	120149	110777	68857	41920	9372	5659	3713
20240829-UCSF-2301-Sec2-ROI-3-A-snm3C-A05_E18	Inh	MSN	DRD1-EPHA4	DRD1-EPHA4	GW23	2T	STR	0.799704	0.0136043	0.0096808	UCSF2301	123782	113715	74069	39646	10067	6446	3621
20240829-UCSF-2301-Sec2-ROI-3-A-snm3C-A05_E19	Inh	MSN	eMSN	GNG4	GW23	2T	STR	0.81217	0.0144041	0.011371	UCSF2301	117401	108471	62916	45555	8930	5006	3924
20240829-UCSF-2301-Sec2-ROI-3-A-snm3C-A05_E2	Exc	DL/ENT	TCF4	TCF4	GW23	2T	STR	0.818821	0.0179547	0.0108937	UCSF2301	131566	120292	77035	43257	11274	7059	4215
20240829-UCSF-2301-Sec2-ROI-3-A-snm3C-A05_E20	Inh	MSN	DRD2-EPHA4	DRD2-EPHA4	GW23	2T	STR	0.807366	0.0126299	0.00992604	UCSF2301	106482	97693	50602	47091	8789	4382	4407
20240829-UCSF-2301-Sec2-ROI-3-A-snm3C-A05_E21	Inh	MSN	DRD2-EPHA4	DRD2-EPHA4	GW23	2T	STR	0.809369	0.0160903	0.0119494	UCSF2301	145086	133847	72844	61003	11239	5920	5319
20240829-UCSF-2301-Sec2-ROI-3-A-snm3C-A05_E22	Glial	GPC	GPC	GPC	GW23	2T	STR	0.805399	0.0167766	0.0138764	UCSF2301	108929	100760	41211	59549	8169	3215	4954
20240829-UCSF-2301-Sec2-ROI-3-A-snm3C-A05_E23	Exc	RG-1	RG-1	RG-1	GW23	2T	STR	0.781977	0.0129786	0.0111606	UCSF2301	132502	122529	61193	61336	9973	4797	5176
20240829-UCSF-2301-Sec2-ROI-3-A-snm3C-A05_E24	Inh	MSN	DRD1-BACH2	DRD1-BACH2	GW23	2T	STR	0.790082	0.0213109	0.0157153	UCSF2301	126378	116261	77616	38645	10117	6540	3577
20240829-UCSF-2301-Sec2-ROI-3-A-snm3C-A05_E3	Inh	MSN	?	GNG4	GW23	2T	STR	0.808619	0.0139131	0.00976334	UCSF2301	134197	120069	69051	51018	14128	7929	6199
20240829-UCSF-2301-Sec2-ROI-3-A-snm3C-A05_E4	Inh	MSN	DRD1-EPHA4	DRD1-EPHA4	GW23	2T	STR	0.811435	0.0134016	0.00955041	UCSF2301	132543	122129	79186	42943	10414	6573	3841
20240829-UCSF-2301-Sec2-ROI-3-A-snm3C-A05_E5	Inh	MSN	DRD2-EPHA4	DRD2-EPHA4	GW23	2T	STR	0.798146	0.0141443	0.0105591	UCSF2301	83763	77018	45650	31368	6745	3811	2934
20240829-UCSF-2301-Sec2-ROI-3-A-snm3C-A05_E6	Inh	MSN	DRD2-EPHA4	DRD2-EPHA4	GW23	2T	STR	0.79996	0.0131044	0.00991893	UCSF2301	139289	128048	72887	55161	11241	6332	4909
20240829-UCSF-2301-Sec2-ROI-3-A-snm3C-A05_E7	Inh	MSN	eMSN	eMSN	GW23	2T	STR	0.80535	0.0126084	0.0104489	UCSF2301	116084	106223	55609	50614	9861	5000	4861
20240829-UCSF-2301-Sec2-ROI-3-A-snm3C-A05_E8	Inh	MSN	?	DRD2	GW23	2T	STR	0.811119	0.0158637	0.0110515	UCSF2301	133748	123724	83467	40257	10024	6552	3472
20240829-UCSF-2301-Sec2-ROI-3-A-snm3C-A05_E9	Exc	DL/ENT	TCF4	TCF4	GW23	2T	STR	0.782249	0.0141456	0.0108182	UCSF2301	130486	120418	83437	36981	10068	6744	3324
20240829-UCSF-2301-Sec2-ROI-3-A-snm3C-A05_F1	Inh	MSN	DRD2-BACH2	DRD2-BACH2	GW23	2T	STR	0.791777	0.0154965	0.00941119	UCSF2301	106807	93275	60014	33261	13532	8677	4855
20240829-UCSF-2301-Sec2-ROI-3-A-snm3C-A05_F10	Inh	MSN	DRD2-EPHA4	DRD2-EPHA4	GW23	2T	STR	0.805347	0.0149452	0.0110065	UCSF2301	134106	123636	73633	50003	10470	6184	4286
20240829-UCSF-2301-Sec2-ROI-3-A-snm3C-A05_F11	Inh	MSN	DRD2-EPHA4	DRD2-EPHA4	GW23	2T	STR	0.806422	0.016653	0.0117446	UCSF2301	127137	117481	76572	40909	9656	5945	3711
20240829-UCSF-2301-Sec2-ROI-3-A-snm3C-A05_F12	Inh	MGE	eMGE	MGE	GW23	2T	STR	0.798926	0.0141169	0.0114985	UCSF2301	138267	127705	64376	63329	10562	5174	5388
20240829-UCSF-2301-Sec2-ROI-3-A-snm3C-A05_F13	Inh	MSN	DRD1-EPHA4	DRD1-EPHA4	GW23	2T	STR	0.803585	0.0166143	0.0112596	UCSF2301	129183	119678	80109	39569	9505	6256	3249
20240829-UCSF-2301-Sec2-ROI-3-A-snm3C-A05_F14	Inh	MSN	DRD2-EPHA4	DRD2-EPHA4	GW23	2T	STR	0.801386	0.0148124	0.0117725	UCSF2301	134765	124621	77845	46776	10144	6202	3942
20240829-UCSF-2301-Sec2-ROI-3-A-snm3C-A05_F15	Exc	DL/ENT	TCF4	TCF4	GW23	2T	STR	0.804746	0.0140938	0.0109454	UCSF2301	137929	127455	74319	53136	10474	5851	4623
20240829-UCSF-2301-Sec2-ROI-3-A-snm3C-A05_F16	Inh	MSN	DRD2-EPHA4	DRD2-EPHA4	GW23	2T	STR	0.813539	0.0145959	0.0111666	UCSF2301	133837	123491	76396	47095	10346	6241	4105
20240829-UCSF-2301-Sec2-ROI-3-A-snm3C-A05_F17	Inh	MSN	eMSN	eMSN	GW23	2T	STR	0.797198	0.013765	0.0110339	UCSF2301	134047	123568	71762	51806	10479	5884	4595
20240829-UCSF-2301-Sec2-ROI-3-A-snm3C-A05_F18	Inh	MSN	DRD2-EPHA4	DRD2-EPHA4	GW23	2T	STR	0.802569	0.0144387	0.0113647	UCSF2301	137876	127808	69177	58631	10068	5258	4810
20240829-UCSF-2301-Sec2-ROI-3-A-snm3C-A05_F19	Inh	MSN	DRD1-EPHA4	DRD1-EPHA4	GW23	2T	STR	0.807741	0.0190055	0.0117872	UCSF2301	99281	91122	63436	27686	8159	5516	2643
20240829-UCSF-2301-Sec2-ROI-3-A-snm3C-A05_F2	Inh	MSN	DRD2-BACH2	DRD2-BACH2	GW23	2T	STR	0.796104	0.0162257	0.0115664	UCSF2301	149905	138395	93779	44616	11510	7653	3857
20240829-UCSF-2301-Sec2-ROI-3-A-snm3C-A05_F20	Inh	MGE	eMGE	MGE	GW23	2T	STR	0.790391	0.0137652	0.0110263	UCSF2301	126839	117149	59748	57401	9690	4805	4885
20240829-UCSF-2301-Sec2-ROI-3-A-snm3C-A05_F21	Inh	MSN	DRD2-EPHA4	DRD2-EPHA4	GW23	2T	STR	0.799468	0.0130131	0.0105197	UCSF2301	159709	146600	86603	59997	13109	7541	5568
20240829-UCSF-2301-Sec2-ROI-3-A-snm3C-A05_F23	Inh				GW23	2T	STR	0.798419	0.0182001	0.0139764	UCSF2301	156681	143993	82465	61528	12688	6974	5714
20240829-UCSF-2301-Sec2-ROI-3-A-snm3C-A05_F24	Inh	MSN	DRD2-EPHA4	DRD2-EPHA4	GW23	2T	STR	0.797344	0.0139906	0.0101621	UCSF2301	138385	127079	76487	50592	11306	6622	4684
20240829-UCSF-2301-Sec2-ROI-3-A-snm3C-A05_F3	Inh	MSN	DRD2-EPHA4	DRD2-EPHA4	GW23	2T	STR	0.809254	0.0207226	0.016329	UCSF2301	135411	124216	73825	50391	11195	6496	4699
20240829-UCSF-2301-Sec2-ROI-3-A-snm3C-A05_F4	Inh	MSN	eMSN	eMSN	GW23	2T	STR	0.794494	0.0129689	0.0103165	UCSF2301	114437	105769	60241	45528	8668	4711	3957
20240829-UCSF-2301-Sec2-ROI-3-A-snm3C-A05_F5	Inh	MSN	eMSN	GNG4	GW23	2T	STR	0.810707	0.0143668	0.0110847	UCSF2301	145760	134406	76823	57583	11354	6190	5164
20240829-UCSF-2301-Sec2-ROI-3-A-snm3C-A05_F6	Inh	MSN	DRD2-BACH2	DRD2-BACH2	GW23	2T	STR	0.810103	0.0196685	0.011905	UCSF2301	151235	140587	97084	43503	10648	7149	3499
20240829-UCSF-2301-Sec2-ROI-3-A-snm3C-A05_F7	Inh	MSN	DRD2-EPHA4	DRD2-EPHA4	GW23	2T	STR	0.80051	0.0130748	0.0109959	UCSF2301	151522	139119	83337	55782	12403	7156	5247
20240829-UCSF-2301-Sec2-ROI-3-A-snm3C-A05_F8	Inh				GW23	2T	STR	0.775907	0.0141471	0.0121635	UCSF2301	138298	127078	61430	65648	11220	5329	5891
20240829-UCSF-2301-Sec2-ROI-3-A-snm3C-A05_F9	Inh	MSN	DRD1-BACH2	DRD1-BACH2	GW23	2T	STR	0.791253	0.0162956	0.0100694	UCSF2301	150048	137410	81237	56173	12638	7374	5264
20240829-UCSF-2301-Sec2-ROI-3-A-snm3C-A05_G1	Inh	MSN	DRD2-BACH2	DRD2-BACH2	GW23	2T	STR	0.81395	0.0166402	0.0110786	UCSF2301	115967	106799	65368	41431	9168	5422	3746
20240829-UCSF-2301-Sec2-ROI-3-A-snm3C-A05_G10	Inh	MSN	DRD2-EPHA4	DRD2-EPHA4	GW23	2T	STR	0.807299	0.013424	0.0105341	UCSF2301	135090	124679	66062	58617	10411	5335	5076
20240829-UCSF-2301-Sec2-ROI-3-A-snm3C-A05_G11	Exc	UL	RG-UL	RG-UL	GW23	2T	STR	0.807705	0.0158494	0.0121403	UCSF2301	150157	138925	104935	33990	11232	8250	2982
20240829-UCSF-2301-Sec2-ROI-3-A-snm3C-A05_G12	Inh	CGE	eCGE	eCGE	GW23	2T	STR	0.795794	0.0136186	0.0114481	UCSF2301	132490	122442	62145	60297	10048	4931	5117
20240829-UCSF-2301-Sec2-ROI-3-A-snm3C-A05_G13	Inh				GW23	2T	STR	0.790048	0.013017	0.0106789	UCSF2301	132887	123173	69661	53512	9714	5226	4488
20240829-UCSF-2301-Sec2-ROI-3-A-snm3C-A05_G14	Exc	UL	RG-UL	RG-UL	GW23	2T	STR	0.800723	0.0132498	0.0101821	UCSF2301	140698	129914	83349	46565	10784	6841	3943
20240829-UCSF-2301-Sec2-ROI-3-A-snm3C-A05_G15	Inh	MSN	DRD1-EPHA4	DRD1-EPHA4	GW23	2T	STR	0.807989	0.0135371	0.0106044	UCSF2301	83818	77540	48423	29117	6278	3765	2513
20240829-UCSF-2301-Sec2-ROI-3-A-snm3C-A05_G16	Inh	CGE	eCGE	eCGE	GW23	2T	STR	0.792144	0.00984949	0.00885361	UCSF2301	117510	108035	53324	54711	9475	4520	4955
20240829-UCSF-2301-Sec2-ROI-3-A-snm3C-A05_G17	Inh				GW23	2T	STR	0.787301	0.0133396	0.0108932	UCSF2301	109175	100620	51382	49238	8555	4199	4356
20240829-UCSF-2301-Sec2-ROI-3-A-snm3C-A05_G18	Inh	MSN	DRD2-EPHA4	DRD2-EPHA4	GW23	2T	STR	0.80698	0.0153016	0.0125724	UCSF2301	133597	123851	73913	49938	9746	5611	4135
20240829-UCSF-2301-Sec2-ROI-3-A-snm3C-A05_G19	Inh	MSN	DRD2-EPHA4	DRD2-EPHA4	GW23	2T	STR	0.803563	0.0147689	0.0117321	UCSF2301	120699	111063	68961	42102	9636	5779	3857
20240829-UCSF-2301-Sec2-ROI-3-A-snm3C-A05_G2	Inh	MSN	eMSN	GNG4	GW23	2T	STR	0.808278	0.0147919	0.0107977	UCSF2301	91971	84725	45915	38810	7246	3742	3504
20240829-UCSF-2301-Sec2-ROI-3-A-snm3C-A05_G20	Inh	MSN	DRD1-eccentric-CASZ1	DRD1-eccentric-CASZ1	GW23	2T	STR	0.808331	0.0146398	0.011593	UCSF2301	107362	98250	58755	39495	9112	5390	3722
20240829-UCSF-2301-Sec2-ROI-3-A-snm3C-A05_G21	Glial	OPC	OPC	OPC	GW23	2T	STR	0.786786	0.012895	0.010687	UCSF2301	141492	130067	69768	60299	11425	5964	5461
20240829-UCSF-2301-Sec2-ROI-3-A-snm3C-A05_G22	Inh	MSN	DRD2-EPHA4	DRD2-EPHA4	GW23	2T	STR	0.797331	0.0141337	0.0112923	UCSF2301	148226	135842	77126	58716	12384	6854	5530
20240829-UCSF-2301-Sec2-ROI-3-A-snm3C-A05_G23	Inh	MSN	DRD1-eccentric-CASZ1	DRD1-eccentric-CASZ1	GW23	2T	STR	0.793371	0.0131671	0.0105881	UCSF2301	141220	129676	71265	58411	11544	6145	5399
20240829-UCSF-2301-Sec2-ROI-3-A-snm3C-A05_G24	Inh	MSN	DRD2-EPHA4	DRD2-EPHA4	GW23	2T	STR	0.797856	0.0156756	0.0116759	UCSF2301	143638	132118	87828	44290	11520	7477	4043
20240829-UCSF-2301-Sec2-ROI-3-A-snm3C-A05_G3	Inh	MSN	DRD1-EPHA4	DRD1-EPHA4	GW23	2T	STR	0.795896	0.0158815	0.0106243	UCSF2301	101519	93433	66026	27407	8086	5508	2578
20240829-UCSF-2301-Sec2-ROI-3-A-snm3C-A05_G4	Inh	MSN	DRD2-BACH2	DRD2-BACH2	GW23	2T	STR	0.806491	0.0166167	0.010798	UCSF2301	95586	88321	60729	27592	7265	4863	2402
20240829-UCSF-2301-Sec2-ROI-3-A-snm3C-A05_G5	Inh	MSN	DRD1-EPHA4	DRD1-EPHA4	GW23	2T	STR	0.804024	0.0173378	0.0111072	UCSF2301	137308	125675	85503	40172	11633	7683	3950
20240829-UCSF-2301-Sec2-ROI-3-A-snm3C-A05_G6	Inh	MSN	DRD2-EPHA4	DRD2-EPHA4	GW23	2T	STR	0.813601	0.012066	0.00913531	UCSF2301	159765	147075	95967	51108	12690	8009	4681
20240829-UCSF-2301-Sec2-ROI-3-A-snm3C-A05_G7	Inh	MSN	DRD2-EPHA4	DRD2-EPHA4	GW23	2T	STR	0.800561	0.0126339	0.0101154	UCSF2301	90255	82799	45269	37530	7456	3956	3500
20240829-UCSF-2301-Sec2-ROI-3-A-snm3C-A05_G8	Inh	MSN	DRD2-EPHA4	DRD2-EPHA4	GW23	2T	STR	0.80589	0.0154434	0.0112833	UCSF2301	133355	122525	74709	47816	10830	6470	4360
20240829-UCSF-2301-Sec2-ROI-3-A-snm3C-A05_G9	Inh	MSN	DRD2-EPHA4	DRD2-EPHA4	GW23	2T	STR	0.814091	0.0140401	0.0107466	UCSF2301	133469	124029	69524	54505	9440	5071	4369
20240829-UCSF-2301-Sec2-ROI-3-A-snm3C-A05_H1	Exc	CA	AMY	AMY	GW23	2T	STR	0.803491	0.014812	0.0119948	UCSF2301	119791	110043	54046	55997	9748	4574	5174
20240829-UCSF-2301-Sec2-ROI-3-A-snm3C-A05_H10	Glial	GPC	GPC	GPC	GW23	2T	STR	0.81044	0.0133679	0.0113274	UCSF2301	143795	133462	64370	69092	10333	4825	5508
20240829-UCSF-2301-Sec2-ROI-3-A-snm3C-A05_H11	Inh	MGE	eMGE	MGE	GW23	2T	STR	0.803177	0.0169511	0.0118029	UCSF2301	84661	78059	57661	20398	6602	4739	1863
20240829-UCSF-2301-Sec2-ROI-3-A-snm3C-A05_H12	Inh	MSN	DRD2-EPHA4	DRD2-EPHA4	GW23	2T	STR	0.814666	0.0157419	0.0108009	UCSF2301	131223	120398	74135	46263	10825	6583	4242
20240829-UCSF-2301-Sec2-ROI-3-A-snm3C-A05_H13	Inh	MSN	DRD2-EPHA4	DRD2-EPHA4	GW23	2T	STR	0.813281	0.0156051	0.0115006	UCSF2301	119563	110757	65644	45113	8806	5054	3752
20240829-UCSF-2301-Sec2-ROI-3-A-snm3C-A05_H14	Inh	MSN	DRD2-EPHA4	DRD2-EPHA4	GW23	2T	STR	0.802288	0.0164954	0.0122797	UCSF2301	152891	141681	100311	41370	11210	7662	3548
20240829-UCSF-2301-Sec2-ROI-3-A-snm3C-A05_H15	Exc	RG-1	RG-1	RG-1	GW23	2T	STR	0.791284	0.0138185	0.0113278	UCSF2301	114709	106434	56498	49936	8275	4132	4143
20240829-UCSF-2301-Sec2-ROI-3-A-snm3C-A05_H16	Inh	MSN	DRD2-EPHA4	DRD2-EPHA4	GW23	2T	STR	0.792981	0.0148526	0.0111092	UCSF2301	106130	98221	60110	38111	7909	4575	3334
20240829-UCSF-2301-Sec2-ROI-3-A-snm3C-A05_H17	Glial	Astro	Astro	Astro	GW23	2T	STR	0.807494	0.0149629	0.0110555	UCSF2301	134264	124517	77956	46561	9747	5998	3749
20240829-UCSF-2301-Sec2-ROI-3-A-snm3C-A05_H18	Exc	RG-1	RG-1	RG-1	GW23	2T	STR	0.788785	0.0137809	0.0115533	UCSF2301	140665	129983	73225	56758	10682	5861	4821
20240829-UCSF-2301-Sec2-ROI-3-A-snm3C-A05_H19	Inh	MSN	DRD2-EPHA4	DRD2-EPHA4	GW23	2T	STR	0.799145	0.0161551	0.0120612	UCSF2301	138423	128254	75665	52589	10169	5830	4339
20240829-UCSF-2301-Sec2-ROI-3-A-snm3C-A05_H2	Glial	GPC	GPC	GPC	GW23	2T	STR	0.801928	0.0130278	0.0110858	UCSF2301	154694	142345	82686	59659	12349	6858	5491
20240829-UCSF-2301-Sec2-ROI-3-A-snm3C-A05_H20	Inh	MSN	DRD2-EPHA4	DRD2-EPHA4	GW23	2T	STR	0.80393	0.0159995	0.0118583	UCSF2301	126156	116639	75751	40888	9517	6065	3452
20240829-UCSF-2301-Sec2-ROI-3-A-snm3C-A05_H21	Inh	MSN	DRD2-EPHA4	DRD2-EPHA4	GW23	2T	STR	0.80219	0.0126996	0.0102263	UCSF2301	143999	132814	73210	59604	11185	5937	5248
20240829-UCSF-2301-Sec2-ROI-3-A-snm3C-A05_H22	Inh	MSN	DRD1-EPHA4	DRD1-EPHA4	GW23	2T	STR	0.796045	0.0155969	0.0109612	UCSF2301	152360	140376	97847	42529	11984	8164	3820
20240829-UCSF-2301-Sec2-ROI-3-A-snm3C-A05_H23	Inh	MSN	DRD1-EPHA4	DRD1-EPHA4	GW23	2T	STR	0.798207	0.0154838	0.0104021	UCSF2301	149095	138312	90041	48271	10783	6803	3980
20240829-UCSF-2301-Sec2-ROI-3-A-snm3C-A05_H24	Glial	OPC	OPC	OPC	GW23	2T	STR	0.796947	0.0139588	0.011213	UCSF2301	161663	148571	79752	68819	13092	6683	6409
20240829-UCSF-2301-Sec2-ROI-3-A-snm3C-A05_H3	Inh	MSN	eMSN	GNG4	GW23	2T	STR	0.806197	0.0140504	0.0109842	UCSF2301	140640	129894	76079	53815	10746	6023	4723
20240829-UCSF-2301-Sec2-ROI-3-A-snm3C-A05_H4	Inh	MSN	DRD2-EPHA4	DRD2-EPHA4	GW23	2T	STR	0.805332	0.0133424	0.0106162	UCSF2301	118247	102212	60620	41592	16035	9333	6702
20240829-UCSF-2301-Sec2-ROI-3-A-snm3C-A05_H5	Inh	MSN	eMSN	GNG4	GW23	2T	STR	0.804855	0.0159815	0.0138545	UCSF2301	130471	120135	64570	55565	10336	5347	4989
20240829-UCSF-2301-Sec2-ROI-3-A-snm3C-A05_H6	Exc	UL	RG-UL	RG-UL	GW23	2T	STR	0.805649	0.0146116	0.0110408	UCSF2301	151989	138920	100942	37978	13069	9323	3746
20240829-UCSF-2301-Sec2-ROI-3-A-snm3C-A05_H7	Inh	MSN	DRD2-EPHA4	DRD2-EPHA4	GW23	2T	STR	0.793096	0.0145599	0.0117196	UCSF2301	143857	132163	77652	54511	11694	6640	5054
20240829-UCSF-2301-Sec2-ROI-3-A-snm3C-A05_H8	Exc	UL	RG-UL	RG-UL	GW23	2T	STR	0.794887	0.0134756	0.0106402	UCSF2301	131137	119826	68834	50992	11311	6440	4871
20240829-UCSF-2301-Sec2-ROI-3-A-snm3C-A05_H9	Inh	MSN	DRD2-EPHA4	DRD2-EPHA4	GW23	2T	STR	0.801497	0.0142625	0.0113137	UCSF2301	135060	123834	75666	48168	11226	6502	4724
20240829-UCSF-2301-Sec2-ROI-3-A-snm3C-A05_I1	Inh	MSN	DRD2-EPHA4	DRD2-EPHA4	GW23	2T	STR	0.807785	0.0144867	0.0103625	UCSF2301	132032	121361	80152	41209	10671	6982	3689
20240829-UCSF-2301-Sec2-ROI-3-A-snm3C-A05_I10	Inh	MSN	eMSN	eMSN	GW23	2T	STR	0.788895	0.0132235	0.0106234	UCSF2301	121544	111590	62362	49228	9954	5403	4551
20240829-UCSF-2301-Sec2-ROI-3-A-snm3C-A05_I11	Inh	MSN	DRD1-EPHA4	DRD1-EPHA4	GW23	2T	STR	0.806535	0.0161288	0.010976	UCSF2301	120172	111223	74608	36615	8949	5781	3168
20240829-UCSF-2301-Sec2-ROI-3-A-snm3C-A05_I12	Inh	MSN	DRD2-EPHA4	DRD2-EPHA4	GW23	2T	STR	0.791378	0.0133206	0.0100234	UCSF2301	150626	137704	86851	50853	12922	7828	5094
20240829-UCSF-2301-Sec2-ROI-3-A-snm3C-A05_I13	Glial	Astro	Astro	Astro	GW23	2T	STR	0.782214	0.0130218	0.0112493	UCSF2301	96858	89322	50356	38966	7536	4137	3399
20240829-UCSF-2301-Sec2-ROI-3-A-snm3C-A05_I14	Inh	MSN	DRD2-EPHA4	DRD2-EPHA4	GW23	2T	STR	0.8036	0.0143567	0.0114535	UCSF2301	135804	125459	78654	46805	10345	6328	4017
20240829-UCSF-2301-Sec2-ROI-3-A-snm3C-A05_I15	Inh	MSN	DRD1-EPHA4	DRD1-EPHA4	GW23	2T	STR	0.812264	0.0141444	0.010352	UCSF2301	117233	108467	73068	35399	8766	5792	2974
20240829-UCSF-2301-Sec2-ROI-3-A-snm3C-A05_I16	Inh	MSN	DRD1-EPHA4	DRD1-EPHA4	GW23	2T	STR	0.810165	0.0141048	0.0101024	UCSF2301	92428	85624	57211	28413	6804	4357	2447
20240829-UCSF-2301-Sec2-ROI-3-A-snm3C-A05_I17	Inh	MSN	DRD2-EPHA4	DRD2-EPHA4	GW23	2T	STR	0.798249	0.0144057	0.0110438	UCSF2301	117439	108579	65091	43488	8860	5091	3769
20240829-UCSF-2301-Sec2-ROI-3-A-snm3C-A05_I18	Inh	CGE	eCGE	eCGE	GW23	2T	STR	0.806308	0.0137329	0.0115792	UCSF2301	153491	141951	78214	63737	11540	6101	5439
20240829-UCSF-2301-Sec2-ROI-3-A-snm3C-A05_I19	Inh	MSN	DRD1-EPHA4	DRD1-EPHA4	GW23	2T	STR	0.818982	0.0162612	0.0117132	UCSF2301	104879	97285	68157	29128	7594	5196	2398
20240829-UCSF-2301-Sec2-ROI-3-A-snm3C-A05_I2	Inh	MSN	eMSN	GNG4	GW23	2T	STR	0.806606	0.0141462	0.0111463	UCSF2301	154959	142453	79360	63093	12506	6758	5748
20240829-UCSF-2301-Sec2-ROI-3-A-snm3C-A05_I21	Inh	MSN	DRD1-BACH2	DRD1-BACH2	GW23	2T	STR	0.79644	0.0184814	0.010651	UCSF2301	156778	144473	93313	51160	12305	7760	4545
20240829-UCSF-2301-Sec2-ROI-3-A-snm3C-A05_I22	Inh	MSN	eMSN	GNG4	GW23	2T	STR	0.821519	0.015194	0.0111852	UCSF2301	173083	159608	92792	66816	13475	7516	5959
20240829-UCSF-2301-Sec2-ROI-3-A-snm3C-A05_I23	Inh	MSN	DRD1-EPHA4	DRD1-EPHA4	GW23	2T	STR	0.808909	0.0177043	0.0116817	UCSF2301	132535	122000	85400	36600	10535	7298	3237
20240829-UCSF-2301-Sec2-ROI-3-A-snm3C-A05_I24	Inh	MSN	DRD1-EPHA4	DRD1-EPHA4	GW23	2T	STR	0.811179	0.0214251	0.0120776	UCSF2301	146800	135066	93144	41922	11734	7868	3866
20240829-UCSF-2301-Sec2-ROI-3-A-snm3C-A05_I3	Exc	UL	RG-UL	RG-UL	GW23	2T	STR	0.795622	0.0148078	0.0114755	UCSF2301	126471	116810	83037	33773	9661	6647	3014
20240829-UCSF-2301-Sec2-ROI-3-A-snm3C-A05_I4	Inh	MSN	eMSN	GNG4	GW23	2T	STR	0.802351	0.0125991	0.0103075	UCSF2301	117778	107742	59540	48202	10036	5291	4745
20240829-UCSF-2301-Sec2-ROI-3-A-snm3C-A05_I5	Inh	MSN	?	GNG4	GW23	2T	STR	0.806808	0.0121516	0.00999323	UCSF2301	149462	137902	73099	64803	11560	5963	5597
20240829-UCSF-2301-Sec2-ROI-3-A-snm3C-A05_I6	Inh	CGE	eCGE	eCGE	GW23	2T	STR	0.792319	0.011759	0.00953883	UCSF2301	155992	142245	91659	50586	13747	8471	5276
20240829-UCSF-2301-Sec2-ROI-3-A-snm3C-A05_I7	Inh	CGE	eCGE	eCGE	GW23	2T	STR	0.782781	0.0128849	0.0105912	UCSF2301	142280	130966	58476	72490	11314	4883	6431
20240829-UCSF-2301-Sec2-ROI-3-A-snm3C-A05_I8	Inh	MSN	DRD2-EPHA4	DRD2-EPHA4	GW23	2T	STR	0.805323	0.0145758	0.0110539	UCSF2301	143897	132464	71471	60993	11433	5960	5473
20240829-UCSF-2301-Sec2-ROI-3-A-snm3C-A05_I9	Inh				GW23	2T	STR	0.796695	0.0196991	0.0108297	UCSF2301	150645	138689	101970	36719	11956	8599	3357
20240829-UCSF-2301-Sec2-ROI-3-A-snm3C-A05_J1	Inh	MSN	DRD1-EPHA4	DRD1-EPHA4	GW23	2T	STR	0.802889	0.0210804	0.0116788	UCSF2301	156287	143437	102335	41102	12850	9083	3767
20240829-UCSF-2301-Sec2-ROI-3-A-snm3C-A05_J10	Inh	MSN	DRD1-EPHA4	DRD1-EPHA4	GW23	2T	STR	0.809907	0.0180959	0.0105989	UCSF2301	179421	165603	119294	46309	13818	9672	4146
20240829-UCSF-2301-Sec2-ROI-3-A-snm3C-A05_J11	Inh	MSN	DRD2-EPHA4	DRD2-EPHA4	GW23	2T	STR	0.809681	0.0139652	0.0112414	UCSF2301	156260	143124	86140	56984	13136	7473	5663
20240829-UCSF-2301-Sec2-ROI-3-A-snm3C-A05_J12	Inh	MSN	DRD2-EPHA4	DRD2-EPHA4	GW23	2T	STR	0.804041	0.0132927	0.01062	UCSF2301	166602	153644	92899	60745	12958	7486	5472
20240829-UCSF-2301-Sec2-ROI-3-A-snm3C-A05_J13	Exc	DL/ENT	TCF4	TCF4	GW23	2T	STR	0.791163	0.0136105	0.0114864	UCSF2301	121917	112321	73830	38491	9596	6092	3504
20240829-UCSF-2301-Sec2-ROI-3-A-snm3C-A05_J14	Inh	MSN	DRD1-EPHA4	DRD1-EPHA4	GW23	2T	STR	0.816998	0.0176318	0.0114228	UCSF2301	159388	147873	101327	46546	11515	7544	3971
20240829-UCSF-2301-Sec2-ROI-3-A-snm3C-A05_J15	Inh	MSN	DRD2-EPHA4	DRD2-EPHA4	GW23	2T	STR	0.792122	0.0145883	0.0106673	UCSF2301	141558	130255	72613	57642	11303	6119	5184
20240829-UCSF-2301-Sec2-ROI-3-A-snm3C-A05_J16	Inh	MSN	DRD2-BACH2	DRD2-BACH2	GW23	2T	STR	0.805345	0.0168034	0.0116839	UCSF2301	111048	102382	66737	35645	8666	5493	3173
20240829-UCSF-2301-Sec2-ROI-3-A-snm3C-A05_J17	Inh				GW23	2T	STR	0.813386	0.0180362	0.013167	UCSF2301	160164	148838	95690	53148	11326	7036	4290
20240829-UCSF-2301-Sec2-ROI-3-A-snm3C-A05_J18	Inh				GW23	2T	STR	0.780538	0.0132212	0.0105931	UCSF2301	133237	122625	63987	58638	10612	5361	5251
20240829-UCSF-2301-Sec2-ROI-3-A-snm3C-A05_J19	Inh	MSN	DRD2-EPHA4	DRD2-EPHA4	GW23	2T	STR	0.807721	0.0147569	0.0117356	UCSF2301	119910	110836	63748	47088	9074	4967	4107
20240829-UCSF-2301-Sec2-ROI-3-A-snm3C-A05_J2	Inh	MSN	eMSN	GNG4	GW23	2T	STR	0.813684	0.0146515	0.0111213	UCSF2301	141305	129630	75141	54489	11675	6513	5162
20240829-UCSF-2301-Sec2-ROI-3-A-snm3C-A05_J20	Glial	Astro	Astro	Astro	GW23	2T	STR	0.805162	0.0134489	0.0110845	UCSF2301	124061	115008	54417	60591	9053	4216	4837
20240829-UCSF-2301-Sec2-ROI-3-A-snm3C-A05_J21	Inh	CGE	eCGE	eCGE	GW23	2T	STR	0.800044	0.0128841	0.0103827	UCSF2301	182290	168234	87646	80588	14056	7058	6998
20240829-UCSF-2301-Sec2-ROI-3-A-snm3C-A05_J22	Inh	MSN	DRD2-EPHA4	DRD2-EPHA4	GW23	2T	STR	0.798065	0.0143054	0.0113453	UCSF2301	173988	160529	99119	61410	13459	7922	5537
20240829-UCSF-2301-Sec2-ROI-3-A-snm3C-A05_J23	Inh	MSN	DRD2-BACH2	DRD2-BACH2	GW23	2T	STR	0.801093	0.0159294	0.0110875	UCSF2301	145221	133180	86804	46376	12041	7598	4443
20240829-UCSF-2301-Sec2-ROI-3-A-snm3C-A05_J24	Inh	MSN	DRD2-EPHA4	DRD2-EPHA4	GW23	2T	STR	0.800434	0.0142377	0.0111749	UCSF2301	159503	146129	89425	56704	13374	7949	5425
20240829-UCSF-2301-Sec2-ROI-3-A-snm3C-A05_J3	Inh	MSN	DRD2-BACH2	DRD2-BACH2	GW23	2T	STR	0.800538	0.0154496	0.0102645	UCSF2301	139636	128914	80892	48022	10722	6618	4104
20240829-UCSF-2301-Sec2-ROI-3-A-snm3C-A05_J4	Inh	MSN	DRD2-EPHA4	DRD2-EPHA4	GW23	2T	STR	0.813575	0.0136914	0.0100845	UCSF2301	127634	117282	69226	48056	10352	6082	4270
20240829-UCSF-2301-Sec2-ROI-3-A-snm3C-A05_J5	Inh	MSN	DRD1-EPHA4	DRD1-EPHA4	GW23	2T	STR	0.800783	0.0165995	0.0109397	UCSF2301	142301	131433	93138	38295	10868	7465	3403
20240829-UCSF-2301-Sec2-ROI-3-A-snm3C-A05_J6	Inh	MSN	DRD2-EPHA4	DRD2-EPHA4	GW23	2T	STR	0.807537	0.0139182	0.0101985	UCSF2301	145876	133906	83480	50426	11970	7357	4613
20240829-UCSF-2301-Sec2-ROI-3-A-snm3C-A05_J7	Inh	CGE	eCGE	eCGE	GW23	2T	STR	0.797438	0.0129667	0.0108502	UCSF2301	127743	117541	58893	58648	10202	4946	5256
20240829-UCSF-2301-Sec2-ROI-3-A-snm3C-A05_J8	Inh	MSN	DRD1-EPHA4	DRD1-EPHA4	GW23	2T	STR	0.801142	0.0165927	0.0109211	UCSF2301	151043	138845	96657	42188	12198	8337	3861
20240829-UCSF-2301-Sec2-ROI-3-A-snm3C-A05_J9	Inh	MSN	DRD2-BACH2	DRD2-BACH2	GW23	2T	STR	0.804402	0.0159176	0.0117852	UCSF2301	169677	156456	97764	58692	13221	7971	5250
20240829-UCSF-2301-Sec2-ROI-3-A-snm3C-A05_K1	Inh	MSN	DRD2-EPHA4	DRD2-EPHA4	GW23	2T	STR	0.805667	0.013972	0.0103777	UCSF2301	128568	118696	80856	37840	9872	6455	3417
20240829-UCSF-2301-Sec2-ROI-3-A-snm3C-A05_K10	Inh	MSN	eMSN	GNG4	GW23	2T	STR	0.801874	0.0130973	0.0103796	UCSF2301	158775	147098	89951	57147	11677	7023	4654
20240829-UCSF-2301-Sec2-ROI-3-A-snm3C-A05_K11	Inh	MSN	DRD1-BACH2	DRD1-BACH2	GW23	2T	STR	0.791838	0.0196964	0.0118095	UCSF2301	142174	131309	82040	49269	10865	6533	4332
20240829-UCSF-2301-Sec2-ROI-3-A-snm3C-A05_K12	Inh	MGE	eMGE	MGE	GW23	2T	STR	0.796531	0.0127289	0.0107326	UCSF2301	159144	146345	77832	68513	12799	6598	6201
20240829-UCSF-2301-Sec2-ROI-3-A-snm3C-A05_K13	Inh	MSN	DRD2-EPHA4	DRD2-EPHA4	GW23	2T	STR	0.805471	0.0210523	0.0173922	UCSF2301	129591	119538	70965	48573	10053	5838	4215
20240829-UCSF-2301-Sec2-ROI-3-A-snm3C-A05_K14	Inh	MGE	eMGE	MGE	GW23	2T	STR	0.795302	0.01342	0.0114415	UCSF2301	131895	121492	57214	64278	10403	4680	5723
20240829-UCSF-2301-Sec2-ROI-3-A-snm3C-A05_K15	Inh	MSN	eMSN	eMSN	GW23	2T	STR	0.798214	0.0136867	0.0103858	UCSF2301	126365	116165	70840	45325	10200	6152	4048
20240829-UCSF-2301-Sec2-ROI-3-A-snm3C-A05_K16	Inh	MSN	DRD2-EPHA4	DRD2-EPHA4	GW23	2T	STR	0.807283	0.0146422	0.0111772	UCSF2301	124316	115247	69314	45933	9069	5279	3790
20240829-UCSF-2301-Sec2-ROI-3-A-snm3C-A05_K17	Inh	MSN	DRD1-eccentric-CASZ1	DRD1-eccentric-CASZ1	GW23	2T	STR	0.796479	0.0168101	0.0118701	UCSF2301	136755	125343	68746	56597	11412	6198	5214
20240829-UCSF-2301-Sec2-ROI-3-A-snm3C-A05_K18	Inh	MSN	DRD2-EPHA4	DRD2-EPHA4	GW23	2T	STR	0.808057	0.0155409	0.0109658	UCSF2301	149842	137588	81385	56203	12254	6992	5262
20240829-UCSF-2301-Sec2-ROI-3-A-snm3C-A05_K19	Inh	MSN	DRD2-EPHA4	DRD2-EPHA4	GW23	2T	STR	0.811578	0.0155913	0.0115948	UCSF2301	97467	89855	56606	33249	7612	4630	2982
20240829-UCSF-2301-Sec2-ROI-3-A-snm3C-A05_K2	Exc	UL	L6-IT-NTNG2	L6-IT-NTNG2	GW23	2T	STR	0.822106	0.0205235	0.0117682	UCSF2301	127491	117254	77528	39726	10237	6561	3676
20240829-UCSF-2301-Sec2-ROI-3-A-snm3C-A05_K20	Inh	MSN	?	GNG4	GW23	2T	STR	0.804458	0.0143622	0.0115422	UCSF2301	121618	112094	64737	47357	9524	5231	4293
20240829-UCSF-2301-Sec2-ROI-3-A-snm3C-A05_K21	Inh				GW23	2T	STR	0.850644	0.0269084	0.0109279	UCSF2301	161458	149223	98631	50592	12235	7889	4346
20240829-UCSF-2301-Sec2-ROI-3-A-snm3C-A05_K22	Glial	OPC	OPC	OPC	GW23	2T	STR	0.802053	0.0166279	0.0140904	UCSF2301	139500	129685	69205	60480	9815	5030	4785
20240829-UCSF-2301-Sec2-ROI-3-A-snm3C-A05_K23	Inh	MSN	DRD2-EPHA4	DRD2-EPHA4	GW23	2T	STR	0.80134	0.015428	0.0117193	UCSF2301	139231	127490	76631	50859	11741	6880	4861
20240829-UCSF-2301-Sec2-ROI-3-A-snm3C-A05_K24	Inh	MSN	DRD2-EPHA4	DRD2-EPHA4	GW23	2T	STR	0.796703	0.0161744	0.0118069	UCSF2301	167549	153768	99958	53810	13781	8717	5064
20240829-UCSF-2301-Sec2-ROI-3-A-snm3C-A05_K3	Inh	CGE	eCGE	eCGE	GW23	2T	STR	0.805368	0.0118244	0.00944138	UCSF2301	127498	112210	56950	55260	15288	7577	7711
20240829-UCSF-2301-Sec2-ROI-3-A-snm3C-A05_K4	Inh	MSN	DRD2-EPHA4	DRD2-EPHA4	GW23	2T	STR	0.804839	0.0140929	0.0105295	UCSF2301	125110	114256	69080	45176	10854	6428	4426
20240829-UCSF-2301-Sec2-ROI-3-A-snm3C-A05_K5	Inh	CGE	eCGE	eCGE	GW23	2T	STR	0.804267	0.0125023	0.0104768	UCSF2301	137738	127207	68763	58444	10531	5442	5089
20240829-UCSF-2301-Sec2-ROI-3-A-snm3C-A05_K6	Inh	MSN	DRD1-EPHA4	DRD1-EPHA4	GW23	2T	STR	0.807087	0.0186866	0.011309	UCSF2301	148180	137127	93322	43805	11053	7176	3877
20240829-UCSF-2301-Sec2-ROI-3-A-snm3C-A05_K7	Inh	MSN	DRD2-EPHA4	DRD2-EPHA4	GW23	2T	STR	0.801901	0.0130824	0.0109177	UCSF2301	131961	121602	67369	54233	10359	5552	4807
20240829-UCSF-2301-Sec2-ROI-3-A-snm3C-A05_K8	Inh	MSN	?	GNG4	GW23	2T	STR	0.794599	0.0129946	0.0108197	UCSF2301	144261	130402	73605	56797	13859	7699	6160
20240829-UCSF-2301-Sec2-ROI-3-A-snm3C-A05_K9	Inh	MSN	eMSN	GNG4	GW23	2T	STR	0.805399	0.0142089	0.0106404	UCSF2301	100115	92076	55534	36542	8039	4686	3353
20240829-UCSF-2301-Sec2-ROI-3-A-snm3C-A05_L1	Inh	MSN	DRD2-EPHA4	DRD2-EPHA4	GW23	2T	STR	0.799102	0.0136433	0.0108246	UCSF2301	152242	139998	87882	52116	12244	7394	4850
20240829-UCSF-2301-Sec2-ROI-3-A-snm3C-A05_L10	Inh	MSN	DRD2-EPHA4	DRD2-EPHA4	GW23	2T	STR	0.800508	0.0130502	0.010429	UCSF2301	141242	129142	67882	61260	12100	6108	5992
20240829-UCSF-2301-Sec2-ROI-3-A-snm3C-A05_L11	Inh	MSN	eMSN	GNG4	GW23	2T	STR	0.818216	0.0169831	0.0114923	UCSF2301	159949	146994	89614	57380	12955	7751	5204
20240829-UCSF-2301-Sec2-ROI-3-A-snm3C-A05_L12	Inh	MSN	DRD2-EPHA4	DRD2-EPHA4	GW23	2T	STR	0.799394	0.0141486	0.0107713	UCSF2301	174956	160987	90160	70827	13969	7494	6475
20240829-UCSF-2301-Sec2-ROI-3-A-snm3C-A05_L13	Inh	MSN	DRD1-EPHA4	DRD1-EPHA4	GW23	2T	STR	0.807445	0.0184169	0.013168	UCSF2301	134088	124993	88012	36981	9095	6136	2959
20240829-UCSF-2301-Sec2-ROI-3-A-snm3C-A05_L14	Inh	MSN	DRD2-EPHA4	DRD2-EPHA4	GW23	2T	STR	0.80364	0.0153789	0.0114992	UCSF2301	142587	131141	88963	42178	11446	7576	3870
20240829-UCSF-2301-Sec2-ROI-3-A-snm3C-A05_L15	Inh	CGE	eCGE	eCGE	GW23	2T	STR	0.807563	0.0131229	0.0106805	UCSF2301	136594	126554	67636	58918	10040	5172	4868
20240829-UCSF-2301-Sec2-ROI-3-A-snm3C-A05_L16	Inh	MSN	DRD1-EPHA4	DRD1-EPHA4	GW23	2T	STR	0.788351	0.0173065	0.0110811	UCSF2301	109599	100077	62731	37346	9522	5911	3611
20240829-UCSF-2301-Sec2-ROI-3-A-snm3C-A05_L17	Inh	MSN	eMSN	GNG4	GW23	2T	STR	0.811591	0.0150437	0.0117195	UCSF2301	143502	132197	78601	53596	11305	6437	4868
20240829-UCSF-2301-Sec2-ROI-3-A-snm3C-A05_L18	Glial	OPC	OPC	OPC	GW23	2T	STR	0.806125	0.0133518	0.0114536	UCSF2301	139476	129791	74246	55545	9685	5219	4466
20240829-UCSF-2301-Sec2-ROI-3-A-snm3C-A05_L19	Inh	MGE	eMGE	MGE	GW23	2T	STR	0.789069	0.0135446	0.0114064	UCSF2301	118560	108860	54050	54810	9700	4674	5026
20240829-UCSF-2301-Sec2-ROI-3-A-snm3C-A05_L2	Inh				GW23	2T	STR	0.77574	0.0136316	0.0105732	UCSF2301	129107	117768	67375	50393	11339	6312	5027
20240829-UCSF-2301-Sec2-ROI-3-A-snm3C-A05_L20	Inh	MSN	DRD2-EPHA4	DRD2-EPHA4	GW23	2T	STR	0.807581	0.0155288	0.0124074	UCSF2301	116241	106935	62782	44153	9306	5360	3946
20240829-UCSF-2301-Sec2-ROI-3-A-snm3C-A05_L21	Inh	MSN	DRD2-EPHA4	DRD2-EPHA4	GW23	2T	STR	0.806285	0.0131821	0.00996513	UCSF2301	167499	154305	95406	58899	13194	7923	5271
20240829-UCSF-2301-Sec2-ROI-3-A-snm3C-A05_L22	Inh	MSN	DRD2-EPHA4	DRD2-EPHA4	GW23	2T	STR	0.808636	0.0146114	0.0105468	UCSF2301	171255	158115	105942	52173	13140	8557	4583
20240829-UCSF-2301-Sec2-ROI-3-A-snm3C-A05_L23	Inh	MSN	DRD2-EPHA4	DRD2-EPHA4	GW23	2T	STR	0.802446	0.0141067	0.00995447	UCSF2301	154195	139717	94249	45468	14478	9497	4981
20240829-UCSF-2301-Sec2-ROI-3-A-snm3C-A05_L24	Inh	CGE	eCGE	eCGE	GW23	2T	STR	0.800641	0.0154822	0.0131787	UCSF2301	176646	161648	83434	78214	14998	7529	7469
20240829-UCSF-2301-Sec2-ROI-3-A-snm3C-A05_L3	Inh	MSN	DRD2-EPHA4	DRD2-EPHA4	GW23	2T	STR	0.803816	0.0132077	0.0106335	UCSF2301	128377	117793	68141	49652	10584	5986	4598
20240829-UCSF-2301-Sec2-ROI-3-A-snm3C-A05_L4	Inh	MSN	DRD1-BACH2	DRD1-BACH2	GW23	2T	STR	0.796697	0.0180677	0.0111487	UCSF2301	153646	141360	95270	46090	12286	8156	4130
20240829-UCSF-2301-Sec2-ROI-3-A-snm3C-A05_L5	Inh	MSN	DRD2-EPHA4	DRD2-EPHA4	GW23	2T	STR	0.805593	0.012704	0.00985397	UCSF2301	126954	116004	66081	49923	10950	6025	4925
20240829-UCSF-2301-Sec2-ROI-3-A-snm3C-A05_L6	Glial	OPC	OPC	OPC	GW23	2T	STR	0.781247	0.0127761	0.0103591	UCSF2301	144460	132894	75577	57317	11566	6348	5218
20240829-UCSF-2301-Sec2-ROI-3-A-snm3C-A05_L7	Inh	MSN	eMSN	GNG4	GW23	2T	STR	0.797765	0.0132295	0.0108293	UCSF2301	126517	116390	64568	51822	10127	5560	4567
20240829-UCSF-2301-Sec2-ROI-3-A-snm3C-A05_L8	Inh	MSN	DRD2-EPHA4	DRD2-EPHA4	GW23	2T	STR	0.795675	0.0154104	0.0112887	UCSF2301	156435	144189	91610	52579	12246	7558	4688
20240829-UCSF-2301-Sec2-ROI-3-A-snm3C-A05_L9	Glial	OPC	OPC	OPC	GW23	2T	STR	0.797975	0.0135666	0.0112032	UCSF2301	179699	165979	97490	68489	13720	7800	5920
20240829-UCSF-2301-Sec2-ROI-3-A-snm3C-A05_M1	Inh	MSN	DRD2-EPHA4	DRD2-EPHA4	GW23	2T	STR	0.805789	0.0148676	0.0112004	UCSF2301	123506	113173	71026	42147	10333	6301	4032
20240829-UCSF-2301-Sec2-ROI-3-A-snm3C-A05_M10	Inh	MSN	DRD2-EPHA4	DRD2-EPHA4	GW23	2T	STR	0.805358	0.0136307	0.0106356	UCSF2301	118674	109597	48168	61429	9077	3907	5170
20240829-UCSF-2301-Sec2-ROI-3-A-snm3C-A05_M11	Exc	UL	RG-UL	RG-UL	GW23	2T	STR	0.796833	0.014088	0.011406	UCSF2301	132334	122050	67715	54335	10284	5459	4825
20240829-UCSF-2301-Sec2-ROI-3-A-snm3C-A05_M13	Inh	CGE	eCGE	eCGE	GW23	2T	STR	0.801822	0.0126917	0.0108094	UCSF2301	142498	131117	69888	61229	11381	5794	5587
20240829-UCSF-2301-Sec2-ROI-3-A-snm3C-A05_M14	Inh	MSN	DRD1-EPHA4	DRD1-EPHA4	GW23	2T	STR	0.811661	0.0156709	0.0111943	UCSF2301	147095	136008	95872	40136	11087	7532	3555
20240829-UCSF-2301-Sec2-ROI-3-A-snm3C-A05_M16	Glial	Astro	Astro	Astro	GW23	2T	STR	0.792647	0.0120306	0.00874714	UCSF2301	114948	105723	56515	49208	9225	4771	4454
20240829-UCSF-2301-Sec2-ROI-3-A-snm3C-A05_M17	Glial	GPC	GPC	GPC	GW23	2T	STR	0.788159	0.0122071	0.0100259	UCSF2301	70285	64657	39188	25469	5628	3254	2374
20240829-UCSF-2301-Sec2-ROI-3-A-snm3C-A05_M18	Inh	MSN	DRD1-EPHA4	DRD1-EPHA4	GW23	2T	STR	0.807764	0.016101	0.0115808	UCSF2301	139430	129373	87906	41467	10057	6621	3436
20240829-UCSF-2301-Sec2-ROI-3-A-snm3C-A05_M19	Glial	Astro	Astro	Astro	GW23	2T	STR	0.784564	0.0136408	0.0115329	UCSF2301	98191	89991	49412	40579	8200	4349	3851
20240829-UCSF-2301-Sec2-ROI-3-A-snm3C-A05_M2	Glial	OPC	OPC	OPC	GW23	2T	STR	0.788897	0.0128613	0.0109013	UCSF2301	130800	119852	58502	61350	10948	5249	5699
20240829-UCSF-2301-Sec2-ROI-3-A-snm3C-A05_M20	Exc	CA	AMY	AMY	GW23	2T	STR	0.807635	0.0152166	0.0111234	UCSF2301	115194	106137	60713	45424	9057	5052	4005
20240829-UCSF-2301-Sec2-ROI-3-A-snm3C-A05_M21	Inh	MSN	eMSN	eMSN	GW23	2T	STR	0.793088	0.0121382	0.010177	UCSF2301	151921	139230	72630	66600	12691	6395	6296
20240829-UCSF-2301-Sec2-ROI-3-A-snm3C-A05_M22	Inh	MSN	DRD2-BACH2	DRD2-BACH2	GW23	2T	STR	0.803008	0.0158807	0.0112106	UCSF2301	142698	131707	91550	40157	10991	7315	3676
20240829-UCSF-2301-Sec2-ROI-3-A-snm3C-A05_M24	Inh	MSN	eMSN	GNG4	GW23	2T	STR	0.80096	0.0134365	0.0110025	UCSF2301	155258	143000	78582	64418	12258	6436	5822
20240829-UCSF-2301-Sec2-ROI-3-A-snm3C-A05_M3	Inh	MSN	DRD1-EPHA4	DRD1-EPHA4	GW23	2T	STR	0.808338	0.0144079	0.0102841	UCSF2301	138653	127741	92811	34930	10912	7638	3274
20240829-UCSF-2301-Sec2-ROI-3-A-snm3C-A05_M4	Exc	RG-1	RG-1	RG-1	GW23	2T	STR	0.801374	0.0130037	0.0109493	UCSF2301	122681	113243	63467	49776	9438	5189	4249
20240829-UCSF-2301-Sec2-ROI-3-A-snm3C-A05_M5	Inh	CGE	eCGE	eCGE	GW23	2T	STR	0.786941	0.0119752	0.0101157	UCSF2301	84390	77586	39267	38319	6804	3329	3475
20240829-UCSF-2301-Sec2-ROI-3-A-snm3C-A05_M6	Inh	MSN	DRD1-EPHA4	DRD1-EPHA4	GW23	2T	STR	0.825764	0.0202354	0.0121088	UCSF2301	142044	131011	97459	33552	11033	8031	3002
20240829-UCSF-2301-Sec2-ROI-3-A-snm3C-A05_M7	Inh	CGE	eCGE	eCGE	GW23	2T	STR	0.784284	0.0136552	0.0112055	UCSF2301	77486	71579	37535	34044	5907	2883	3024
20240829-UCSF-2301-Sec2-ROI-3-A-snm3C-A05_M8	Inh				GW23	2T	STR	0.78538	0.0124239	0.0101749	UCSF2301	117001	107166	57775	49391	9835	5146	4689
20240829-UCSF-2301-Sec2-ROI-3-A-snm3C-A05_M9	Inh	MSN	DRD2-EPHA4	DRD2-EPHA4	GW23	2T	STR	0.795562	0.0155874	0.0109837	UCSF2301	155870	142642	93749	48893	13228	8440	4788
20240829-UCSF-2301-Sec2-ROI-3-A-snm3C-A05_N1	Inh	MSN	eMSN	GNG4	GW23	2T	STR	0.815385	0.0149079	0.011112	UCSF2301	142373	130652	66042	64610	11721	5780	5941
20240829-UCSF-2301-Sec2-ROI-3-A-snm3C-A05_N10	Inh	MSN	DRD2-EPHA4	DRD2-EPHA4	GW23	2T	STR	0.801435	0.0137334	0.010961	UCSF2301	133034	122567	68677	53890	10467	5703	4764
20240829-UCSF-2301-Sec2-ROI-3-A-snm3C-A05_N11	Inh	MSN	DRD2-EPHA4	DRD2-EPHA4	GW23	2T	STR	0.799722	0.0163939	0.0114527	UCSF2301	131071	119825	78447	41378	11246	7040	4206
20240829-UCSF-2301-Sec2-ROI-3-A-snm3C-A05_N12	Inh	CGE	eCGE	eCGE	GW23	2T	STR	0.807116	0.0134098	0.0109238	UCSF2301	157141	145047	74608	70439	12094	5958	6136
20240829-UCSF-2301-Sec2-ROI-3-A-snm3C-A05_N13	Inh	MSN	DRD2-EPHA4	DRD2-EPHA4	GW23	2T	STR	0.805508	0.0133708	0.0100239	UCSF2301	129876	114849	74085	40764	15027	9510	5517
20240829-UCSF-2301-Sec2-ROI-3-A-snm3C-A05_N14	Inh	MSN	DRD1-EPHA4	DRD1-EPHA4	GW23	2T	STR	0.804871	0.0151423	0.0112711	UCSF2301	144873	134318	89573	44745	10555	6757	3798
20240829-UCSF-2301-Sec2-ROI-3-A-snm3C-A05_N15	Inh	MGE	eMGE	MGE	GW23	2T	STR	0.788469	0.0134522	0.0103761	UCSF2301	118237	108279	61368	46911	9958	5605	4353
20240829-UCSF-2301-Sec2-ROI-3-A-snm3C-A05_N16	Inh	MSN	DRD2-EPHA4	DRD2-EPHA4	GW23	2T	STR	0.803992	0.0119361	0.00911115	UCSF2301	134942	124035	82627	41408	10907	7013	3894
20240829-UCSF-2301-Sec2-ROI-3-A-snm3C-A05_N17	Inh	MSN	DRD2-EPHA4	DRD2-EPHA4	GW23	2T	STR	0.808216	0.0164764	0.0122756	UCSF2301	160509	148692	87933	60759	11817	6808	5009
20240829-UCSF-2301-Sec2-ROI-3-A-snm3C-A05_N18	Inh	CGE	eCGE	eCGE	GW23	2T	STR	0.803046	0.0248704	0.0120162	UCSF2301	146221	135038	96413	38625	11183	7712	3471
20240829-UCSF-2301-Sec2-ROI-3-A-snm3C-A05_N19	Exc	UL	RG-UL	RG-UL	GW23	2T	STR	0.804386	0.0147908	0.0115496	UCSF2301	113050	103520	71127	32393	9530	6413	3117
20240829-UCSF-2301-Sec2-ROI-3-A-snm3C-A05_N2	Inh	MSN	DRD2-EPHA4	DRD2-EPHA4	GW23	2T	STR	0.805154	0.0138248	0.0107973	UCSF2301	134104	123181	69943	53238	10923	6111	4812
20240829-UCSF-2301-Sec2-ROI-3-A-snm3C-A05_N20	Exc	DL/ENT	TCF4	TCF4	GW23	2T	STR	0.811135	0.0155581	0.0106625	UCSF2301	132870	122809	86770	36039	10061	6833	3228
20240829-UCSF-2301-Sec2-ROI-3-A-snm3C-A05_N21	Inh	MSN	eMSN	GNG4	GW23	2T	STR	0.808381	0.0129796	0.0103961	UCSF2301	141103	129268	68190	61078	11835	5988	5847
20240829-UCSF-2301-Sec2-ROI-3-A-snm3C-A05_N22	Glial	GPC	GPC	GPC	GW23	2T	STR	0.799161	0.0121561	0.0101064	UCSF2301	156073	140708	79042	61666	15365	8377	6988
20240829-UCSF-2301-Sec2-ROI-3-A-snm3C-A05_N23	Inh	MSN	DRD1-BACH2	DRD1-BACH2	GW23	2T	STR	0.785332	0.0191822	0.0113969	UCSF2301	159938	147464	100351	47113	12474	8267	4207
20240829-UCSF-2301-Sec2-ROI-3-A-snm3C-A05_N24	Inh	MSN	eMSN	eMSN	GW23	2T	STR	0.790248	0.013938	0.0111588	UCSF2301	140377	128262	67949	60313	12115	6226	5889
20240829-UCSF-2301-Sec2-ROI-3-A-snm3C-A05_N3	Inh	MSN	DRD2-EPHA4	DRD2-EPHA4	GW23	2T	STR	0.800149	0.0138997	0.0104351	UCSF2301	130967	120196	75661	44535	10771	6522	4249
20240829-UCSF-2301-Sec2-ROI-3-A-snm3C-A05_N4	Inh	MSN	DRD2-EPHA4	DRD2-EPHA4	GW23	2T	STR	0.805187	0.0127976	0.00997236	UCSF2301	145709	134081	72660	61421	11628	6205	5423
20240829-UCSF-2301-Sec2-ROI-3-A-snm3C-A05_N5	Inh	MSN	DRD2-EPHA4	DRD2-EPHA4	GW23	2T	STR	0.809898	0.0149517	0.0111755	UCSF2301	138466	128193	74119	54074	10273	5725	4548
20240829-UCSF-2301-Sec2-ROI-3-A-snm3C-A05_N6	Exc	UL	RG-UL	RG-UL	GW23	2T	STR	0.808185	0.014114	0.0108221	UCSF2301	162015	149507	100746	48761	12508	8102	4406
20240829-UCSF-2301-Sec2-ROI-3-A-snm3C-A05_N7	Inh	MSN	DRD1-EPHA4	DRD1-EPHA4	GW23	2T	STR	0.794736	0.0141672	0.0107013	UCSF2301	137136	125915	78087	47828	11221	6697	4524
20240829-UCSF-2301-Sec2-ROI-3-A-snm3C-A05_N8	Inh				GW23	2T	STR	0.784034	0.0155444	0.01094	UCSF2301	131856	121283	77040	44243	10573	6602	3971
20240829-UCSF-2301-Sec2-ROI-3-A-snm3C-A05_N9	Inh	MSN	DRD2-EPHA4	DRD2-EPHA4	GW23	2T	STR	0.801483	0.0148675	0.0120358	UCSF2301	162113	148857	98780	50077	13256	8488	4768
20240829-UCSF-2301-Sec2-ROI-3-A-snm3C-A05_O1	Inh	MSN	DRD2-EPHA4	DRD2-EPHA4	GW23	2T	STR	0.799012	0.013383	0.011097	UCSF2301	149264	136248	73920	62328	13016	6856	6160
20240829-UCSF-2301-Sec2-ROI-3-A-snm3C-A05_O10	Glial	GPC	GPC	GPC	GW23	2T	STR	0.796162	0.0131717	0.0113559	UCSF2301	143861	131980	68620	63360	11881	5912	5969
20240829-UCSF-2301-Sec2-ROI-3-A-snm3C-A05_O11	Inh	MGE	eMGE	MGE	GW23	2T	STR	0.798569	0.0130468	0.0107739	UCSF2301	136102	125393	62015	63378	10709	5070	5639
20240829-UCSF-2301-Sec2-ROI-3-A-snm3C-A05_O12	Inh	MSN	DRD2-EPHA4	DRD2-EPHA4	GW23	2T	STR	0.792484	0.0158244	0.0121491	UCSF2301	133211	122767	75121	47646	10444	6233	4211
20240829-UCSF-2301-Sec2-ROI-3-A-snm3C-A05_O13	Inh	MSN	DRD2-EPHA4	DRD2-EPHA4	GW23	2T	STR	0.806706	0.0163675	0.0122051	UCSF2301	125182	114980	70104	44876	10202	6059	4143
20240829-UCSF-2301-Sec2-ROI-3-A-snm3C-A05_O14	Inh	MSN	DRD2-EPHA4	DRD2-EPHA4	GW23	2T	STR	0.798942	0.0145609	0.0112896	UCSF2301	117102	107978	57571	50407	9124	4734	4390
20240829-UCSF-2301-Sec2-ROI-3-A-snm3C-A05_O15	Inh	MSN	DRD2-EPHA4	DRD2-EPHA4	GW23	2T	STR	0.801538	0.0134839	0.0105617	UCSF2301	96458	89015	57239	31776	7443	4658	2785
20240829-UCSF-2301-Sec2-ROI-3-A-snm3C-A05_O16	Inh	MSN	DRD1-eccentric-CASZ1	DRD1-eccentric-CASZ1	GW23	2T	STR	0.793668	0.0126992	0.00961239	UCSF2301	103239	95124	45834	49290	8115	3786	4329
20240829-UCSF-2301-Sec2-ROI-3-A-snm3C-A05_O17	Inh	MSN	DRD2-EPHA4	DRD2-EPHA4	GW23	2T	STR	0.806947	0.0130119	0.0103461	UCSF2301	148474	136652	87822	48830	11822	7373	4449
20240829-UCSF-2301-Sec2-ROI-3-A-snm3C-A05_O18	Inh				GW23	2T	STR	0.781573	0.0123325	0.0103389	UCSF2301	134049	123948	59952	63996	10101	4764	5337
20240829-UCSF-2301-Sec2-ROI-3-A-snm3C-A05_O19	Inh	MSN	eMSN	eMSN	GW23	2T	STR	0.793876	0.0134811	0.0106931	UCSF2301	131581	120975	66927	54048	10606	5637	4969
20240829-UCSF-2301-Sec2-ROI-3-A-snm3C-A05_O2	Inh	MSN	?	eMSN	GW23	2T	STR	0.792621	0.0136934	0.0104214	UCSF2301	130140	119678	71570	48108	10462	5987	4475
20240829-UCSF-2301-Sec2-ROI-3-A-snm3C-A05_O20	Inh	MSN	DRD2-EPHA4	DRD2-EPHA4	GW23	2T	STR	0.800389	0.013833	0.0109606	UCSF2301	123819	114048	64939	49109	9771	5388	4383
20240829-UCSF-2301-Sec2-ROI-3-A-snm3C-A05_O21	Inh	MSN	DRD1-eccentric-CASZ1	DRD1-eccentric-CASZ1	GW23	2T	STR	0.808735	0.0119207	0.00917403	UCSF2301	124796	114015	62320	51695	10781	5711	5070
20240829-UCSF-2301-Sec2-ROI-3-A-snm3C-A05_O22	Inh	MSN	DRD1-eccentric-CASZ1	DRD1-eccentric-CASZ1	GW23	2T	STR	0.805934	0.0148123	0.00980621	UCSF2301	128272	118338	68728	49610	9934	5676	4258
20240829-UCSF-2301-Sec2-ROI-3-A-snm3C-A05_O23	Inh	MSN	eMSN	GNG4	GW23	2T	STR	0.820713	0.015332	0.0109967	UCSF2301	148502	135851	76347	59504	12651	6901	5750
20240829-UCSF-2301-Sec2-ROI-3-A-snm3C-A05_O24	Inh	MSN	DRD1-EPHA4	DRD1-EPHA4	GW23	2T	STR	0.804743	0.0169518	0.011883	UCSF2301	159500	146188	91655	54533	13312	8156	5156
20240829-UCSF-2301-Sec2-ROI-3-A-snm3C-A05_O3	Inh	MSN	DRD1-EPHA4	DRD1-EPHA4	GW23	2T	STR	0.804196	0.0151041	0.0105848	UCSF2301	122927	112346	76333	36013	10581	6976	3605
20240829-UCSF-2301-Sec2-ROI-3-A-snm3C-A05_O4	Inh	MGE	eMGE	MGE	GW23	2T	STR	0.78709	0.0123283	0.0107618	UCSF2301	125043	114482	54211	60271	10561	4937	5624
20240829-UCSF-2301-Sec2-ROI-3-A-snm3C-A05_O5	Inh	MSN	DRD2-EPHA4	DRD2-EPHA4	GW23	2T	STR	0.799879	0.0141246	0.0110819	UCSF2301	146827	133912	84212	49700	12915	7883	5032
20240829-UCSF-2301-Sec2-ROI-3-A-snm3C-A05_O6	Glial	Astro	Astro	Astro	GW23	2T	STR	0.812131	0.0140124	0.0104079	UCSF2301	179219	164760	96697	68063	14459	8315	6144
20240829-UCSF-2301-Sec2-ROI-3-A-snm3C-A05_O7	Inh	MGE	eMGE	MGE	GW23	2T	STR	0.79856	0.0119055	0.00969626	UCSF2301	120028	109730	55311	54419	10298	5083	5215
20240829-UCSF-2301-Sec2-ROI-3-A-snm3C-A05_O8	Inh	MGE	eMGE	MGE	GW23	2T	STR	0.779315	0.015578	0.013238	UCSF2301	129604	118009	57719	60290	11595	5615	5980
20240829-UCSF-2301-Sec2-ROI-3-A-snm3C-A05_O9	Inh	MSN	eMSN	eMSN	GW23	2T	STR	0.79246	0.0136469	0.0110729	UCSF2301	128802	118684	67925	50759	10118	5759	4359
20240829-UCSF-2301-Sec2-ROI-3-A-snm3C-A05_P1	Glial	OPC	OPC	OPC	GW23	2T	STR	0.785761	0.0138576	0.0109695	UCSF2301	149706	138105	78481	59624	11601	6245	5356
20240829-UCSF-2301-Sec2-ROI-3-A-snm3C-A05_P10	Inh	MSN	DRD1-EPHA4	DRD1-EPHA4	GW23	2T	STR	0.81906	0.0164463	0.0115352	UCSF2301	155133	142246	87343	54903	12887	7677	5210
20240829-UCSF-2301-Sec2-ROI-3-A-snm3C-A05_P11	Inh	MSN	eMSN	GNG4	GW23	2T	STR	0.795461	0.0140459	0.0119539	UCSF2301	138162	126958	68323	58635	11204	5811	5393
20240829-UCSF-2301-Sec2-ROI-3-A-snm3C-A05_P12	Exc	UL	RG-UL	RG-UL	GW23	2T	STR	0.795187	0.0127846	0.0100986	UCSF2301	132328	121899	80923	40976	10429	6754	3675
20240829-UCSF-2301-Sec2-ROI-3-A-snm3C-A05_P13	Exc	UL	RG-UL	RG-UL	GW23	2T	STR	0.795982	0.0150045	0.0124062	UCSF2301	137312	126284	84444	41840	11028	7104	3924
20240829-UCSF-2301-Sec2-ROI-3-A-snm3C-A05_P14	Glial	OPC	OPC	OPC	GW23	2T	STR	0.806757	0.0132178	0.010743	UCSF2301	161828	149516	61971	87545	12312	5178	7134
20240829-UCSF-2301-Sec2-ROI-3-A-snm3C-A05_P15	Glial	GPC	GPC	GPC	GW23	2T	STR	0.79822	0.01198	0.00980301	UCSF2301	116816	107715	71518	36197	9101	5807	3294
20240829-UCSF-2301-Sec2-ROI-3-A-snm3C-A05_P16	Glial	OPC	OPC	OPC	GW23	2T	STR	0.78181	0.0122527	0.0100748	UCSF2301	121607	110112	60802	49310	11495	6185	5310
20240829-UCSF-2301-Sec2-ROI-3-A-snm3C-A05_P17	Glial	OPC	OPC	OPC	GW23	2T	STR	0.796928	0.0127432	0.0106537	UCSF2301	147864	136435	82302	54133	11429	6717	4712
20240829-UCSF-2301-Sec2-ROI-3-A-snm3C-A05_P18	Exc	UL	RG-UL	RG-UL	GW23	2T	STR	0.803017	0.0128901	0.00925938	UCSF2301	155021	142893	105304	37589	12128	8655	3473
20240829-UCSF-2301-Sec2-ROI-3-A-snm3C-A05_P2	Inh	MSN	DRD1-eccentric-CASZ1	DRD1-eccentric-CASZ1	GW23	2T	STR	0.804094	0.0131764	0.0100775	UCSF2301	164480	150860	88865	61995	13620	7723	5897
20240829-UCSF-2301-Sec2-ROI-3-A-snm3C-A05_P20	Inh	MSN	DRD2-EPHA4	DRD2-EPHA4	GW23	2T	STR	0.80506	0.0134292	0.0104503	UCSF2301	106825	98410	63676	34734	8415	5240	3175
20240829-UCSF-2301-Sec2-ROI-3-A-snm3C-A05_P21	Inh	MSN	DRD2-EPHA4	DRD2-EPHA4	GW23	2T	STR	0.805806	0.0134991	0.0103305	UCSF2301	153979	141571	81639	59932	12408	7018	5390
20240829-UCSF-2301-Sec2-ROI-3-A-snm3C-A05_P22	Inh	MSN	DRD2-EPHA4	DRD2-EPHA4	GW23	2T	STR	0.804518	0.0126424	0.0100135	UCSF2301	128429	117950	63155	54795	10479	5467	5012
20240829-UCSF-2301-Sec2-ROI-3-A-snm3C-A05_P23	Inh	MSN	DRD2-EPHA4	DRD2-EPHA4	GW23	2T	STR	0.79262	0.0133689	0.0112872	UCSF2301	153420	140309	81415	58894	13111	7258	5853
20240829-UCSF-2301-Sec2-ROI-3-A-snm3C-A05_P24	Inh	MSN	eMSN	GNG4	GW23	2T	STR	0.811022	0.0146825	0.0106466	UCSF2301	156944	143660	84413	59247	13284	7646	5638
20240829-UCSF-2301-Sec2-ROI-3-A-snm3C-A05_P3	Exc	UL	RG-UL	RG-UL	GW23	2T	STR	0.801074	0.0136943	0.0102879	UCSF2301	144190	133007	85459	47548	11183	6954	4229
20240829-UCSF-2301-Sec2-ROI-3-A-snm3C-A05_P4	Inh	MSN	DRD2-EPHA4	DRD2-EPHA4	GW23	2T	STR	0.802573	0.0125195	0.00993198	UCSF2301	137655	127514	69423	58091	10141	5344	4797
20240829-UCSF-2301-Sec2-ROI-3-A-snm3C-A05_P5	Exc	RG-1	RG-1	RG-1	GW23	2T	STR	0.806039	0.0124543	0.0103975	UCSF2301	142234	131282	72730	58552	10952	5816	5136
20240829-UCSF-2301-Sec2-ROI-3-A-snm3C-A05_P6	Inh	MSN	eMSN	eMSN	GW23	2T	STR	0.79728	0.0130553	0.0106608	UCSF2301	158280	145514	80462	65052	12766	6704	6062
20240829-UCSF-2301-Sec2-ROI-3-A-snm3C-A05_P7	Inh	CGE	eCGE	eCGE	GW23	2T	STR	0.802688	0.0130168	0.0104598	UCSF2301	93048	85115	51623	33492	7933	4599	3334
20240829-UCSF-2301-Sec2-ROI-3-A-snm3C-A05_P8	Inh	MSN	DRD2-EPHA4	DRD2-EPHA4	GW23	2T	STR	0.801086	0.0136186	0.0105414	UCSF2301	141203	128976	70208	58768	12227	6448	5779
20240829-UCSF-2301-Sec2-ROI-3-A-snm3C-A05_P9	Inh	MSN	DRD1-EPHA4	DRD1-EPHA4	GW23	2T	STR	0.807633	0.0167277	0.0119043	UCSF2301	180114	165951	103327	62624	14163	8566	5597
20240829-UCSF-2301-Sec2-ROI-3-A-snm3C-A09_A1	Inh	MSN	DRD2-EPHA4	DRD2-EPHA4	GW23	2T	STR	0.800229	0.0147279	0.0106966	UCSF2301	123283	112636	66506	46130	10647	6206	4441
20240829-UCSF-2301-Sec2-ROI-3-A-snm3C-A09_A10	Inh	MSN	DRD1-EPHA4	DRD1-EPHA4	GW23	2T	STR	0.804501	0.0161356	0.0110932	UCSF2301	161604	147272	99801	47471	14332	9417	4915
20240829-UCSF-2301-Sec2-ROI-3-A-snm3C-A09_A11	Inh	MSN	DRD1-EPHA4	DRD1-EPHA4	GW23	2T	STR	0.804381	0.0169047	0.0115692	UCSF2301	164321	150566	104799	45767	13755	9241	4514
20240829-UCSF-2301-Sec2-ROI-3-A-snm3C-A09_A12	Exc	UL	RG-UL	RG-UL	GW23	2T	STR	0.806986	0.0148348	0.0106925	UCSF2301	164888	150915	100768	50147	13973	9176	4797
20240829-UCSF-2301-Sec2-ROI-3-A-snm3C-A09_A13	Glial	OPC	OPC	OPC	GW23	2T	STR	0.793233	0.0131566	0.0105987	UCSF2301	105811	96718	54737	41981	9093	5089	4004
20240829-UCSF-2301-Sec2-ROI-3-A-snm3C-A09_A14	Inh	MSN	DRD2-EPHA4	DRD2-EPHA4	GW23	2T	STR	0.79895	0.0142243	0.0104364	UCSF2301	119921	108972	66838	42134	10949	6459	4490
20240829-UCSF-2301-Sec2-ROI-3-A-snm3C-A09_A15	Inh	MSN	eMSN	GNG4	GW23	2T	STR	0.811244	0.0146434	0.0105853	UCSF2301	112720	102972	59805	43167	9748	5526	4222
20240829-UCSF-2301-Sec2-ROI-3-A-snm3C-A09_A16	Inh	CGE	eCGE	eCGE	GW23	2T	STR	0.794118	0.0135152	0.0104871	UCSF2301	110613	101085	52415	48670	9528	4847	4681
20240829-UCSF-2301-Sec2-ROI-3-A-snm3C-A09_A17	Inh	MSN	DRD2-EPHA4	DRD2-EPHA4	GW23	2T	STR	0.805708	0.0147068	0.0114351	UCSF2301	130479	118627	75529	43098	11852	7289	4563
20240829-UCSF-2301-Sec2-ROI-3-A-snm3C-A09_A18	Inh	MSN	DRD2-EPHA4	DRD2-EPHA4	GW23	2T	STR	0.796855	0.0142647	0.0110556	UCSF2301	123789	112919	67737	45182	10870	6358	4512
20240829-UCSF-2301-Sec2-ROI-3-A-snm3C-A09_A19	Glial	Astro	Astro	Astro	GW23	2T	STR	0.802183	0.014732	0.0112112	UCSF2301	147555	134102	77269	56833	13453	7451	6002
20240829-UCSF-2301-Sec2-ROI-3-A-snm3C-A09_A2	Inh	MSN	DRD2-BACH2	DRD2-BACH2	GW23	2T	STR	0.800808	0.0186493	0.0124355	UCSF2301	123210	112579	69308	43271	10631	6360	4271
20240829-UCSF-2301-Sec2-ROI-3-A-snm3C-A09_A20	Inh	MSN	DRD1-EPHA4	DRD1-EPHA4	GW23	2T	STR	0.79136	0.016368	0.0122163	UCSF2301	162152	147089	99131	47958	15063	9886	5177
20240829-UCSF-2301-Sec2-ROI-3-A-snm3C-A09_A21	Inh	MSN	DRD2-EPHA4	DRD2-EPHA4	GW23	2T	STR	0.805	0.0160399	0.0110422	UCSF2301	122778	112165	70197	41968	10613	6423	4190
20240829-UCSF-2301-Sec2-ROI-3-A-snm3C-A09_A22	Inh	MSN	DRD2-EPHA4	DRD2-EPHA4	GW23	2T	STR	0.793837	0.0150978	0.012054	UCSF2301	75137	68415	34915	33500	6722	3337	3385
20240829-UCSF-2301-Sec2-ROI-3-A-snm3C-A09_A23	Inh	MSN	DRD1-EPHA4	DRD1-EPHA4	GW23	2T	STR	0.798562	0.0156976	0.0116969	UCSF2301	123946	112441	80417	32024	11505	7944	3561
20240829-UCSF-2301-Sec2-ROI-3-A-snm3C-A09_A24	Exc	UL	RG-UL	RG-UL	GW23	2T	STR	0.79772	0.0173468	0.0109746	UCSF2301	114859	104056	72285	31771	10803	7371	3432
20240829-UCSF-2301-Sec2-ROI-3-A-snm3C-A09_A3	Inh	MSN	DRD2-EPHA4	DRD2-EPHA4	GW23	2T	STR	0.797271	0.0140752	0.011115	UCSF2301	100147	91534	52070	39464	8613	4724	3889
20240829-UCSF-2301-Sec2-ROI-3-A-snm3C-A09_A4	Glial	OPC	OPC	OPC	GW23	2T	STR	0.775677	0.0114497	0.00964926	UCSF2301	121844	111564	67332	44232	10280	5946	4334
20240829-UCSF-2301-Sec2-ROI-3-A-snm3C-A09_A5	Exc	RG-1	RG-1	RG-1	GW23	2T	STR	0.794372	0.013692	0.0112658	UCSF2301	134688	123410	67324	56086	11278	5878	5400
20240829-UCSF-2301-Sec2-ROI-3-A-snm3C-A09_A6	Inh	MSN	DRD2-EPHA4	DRD2-EPHA4	GW23	2T	STR	0.801714	0.0154451	0.0112489	UCSF2301	92100	82583	54576	28007	9517	6247	3270
20240829-UCSF-2301-Sec2-ROI-3-A-snm3C-A09_A7	Inh	CGE	eCGE	eCGE	GW23	2T	STR	0.790789	0.0123917	0.00977481	UCSF2301	156734	143031	81395	61636	13703	7505	6198
20240829-UCSF-2301-Sec2-ROI-3-A-snm3C-A09_A8	Glial	GPC	GPC	GPC	GW23	2T	STR	0.79567	0.0130909	0.0108315	UCSF2301	168791	153447	77509	75938	15344	7513	7831
20240829-UCSF-2301-Sec2-ROI-3-A-snm3C-A09_A9	Inh	MSN	DRD2-EPHA4	DRD2-EPHA4	GW23	2T	STR	0.812803	0.017111	0.0108896	UCSF2301	100564	87528	55182	32346	13036	8212	4824
20240829-UCSF-2301-Sec2-ROI-3-A-snm3C-A09_B1	Inh	MSN	DRD1-EPHA4	DRD1-EPHA4	GW23	2T	STR	0.79992	0.0176731	0.0116159	UCSF2301	112421	101293	68196	33097	11128	7443	3685
20240829-UCSF-2301-Sec2-ROI-3-A-snm3C-A09_B10	Exc	UL	RG-UL	RG-UL	GW23	2T	STR	0.796592	0.0137702	0.00986737	UCSF2301	171694	158127	110997	47130	13567	9279	4288
20240829-UCSF-2301-Sec2-ROI-3-A-snm3C-A09_B11	Inh	MSN	DRD1-EPHA4	DRD1-EPHA4	GW23	2T	STR	0.790919	0.019801	0.0131315	UCSF2301	147988	136108	97402	38706	11880	8290	3590
20240829-UCSF-2301-Sec2-ROI-3-A-snm3C-A09_B12	Inh	MSN	DRD1-EPHA4	DRD1-EPHA4	GW23	2T	STR	0.800245	0.0179082	0.0115924	UCSF2301	193068	176615	119879	56736	16453	10973	5480
20240829-UCSF-2301-Sec2-ROI-3-A-snm3C-A09_B13	Inh	MSN	DRD2-EPHA4	DRD2-EPHA4	GW23	2T	STR	0.80116	0.0155275	0.0117172	UCSF2301	131975	120861	77136	43725	11114	6878	4236
20240829-UCSF-2301-Sec2-ROI-3-A-snm3C-A09_B14	Inh	MSN	?	GNG4	GW23	2T	STR	0.803791	0.014689	0.0105153	UCSF2301	136947	124932	80034	44898	12015	7428	4587
20240829-UCSF-2301-Sec2-ROI-3-A-snm3C-A09_B15	Inh	MSN	DRD2-EPHA4	DRD2-EPHA4	GW23	2T	STR	0.795851	0.0152879	0.0111649	UCSF2301	110896	101893	51870	50023	9003	4431	4572
20240829-UCSF-2301-Sec2-ROI-3-A-snm3C-A09_B16	Inh	MSN	eMSN	eMSN	GW23	2T	STR	0.786923	0.0141236	0.0109639	UCSF2301	93962	86101	48258	37843	7861	4297	3564
20240829-UCSF-2301-Sec2-ROI-3-A-snm3C-A09_B17	Inh				GW23	2T	STR	0.834213	0.023804	0.0127155	UCSF2301	161119	148058	89928	58130	13061	7915	5146
20240829-UCSF-2301-Sec2-ROI-3-A-snm3C-A09_B18	Inh				GW23	2T	STR	0.793897	0.0147758	0.010754	UCSF2301	133039	121240	65813	55427	11799	6169	5630
20240829-UCSF-2301-Sec2-ROI-3-A-snm3C-A09_B19	Glial	OPC	OPC	OPC	GW23	2T	STR	0.801703	0.0130823	0.0106411	UCSF2301	150281	138725	80947	57778	11556	6545	5011
20240829-UCSF-2301-Sec2-ROI-3-A-snm3C-A09_B2	Inh	MSN	DRD1-BACH2	DRD1-BACH2	GW23	2T	STR	0.807513	0.0193845	0.0120239	UCSF2301	140575	128295	91111	37184	12280	8502	3778
20240829-UCSF-2301-Sec2-ROI-3-A-snm3C-A09_B20	Inh	CGE	eCGE	eCGE	GW23	2T	STR	0.798407	0.0154043	0.0121683	UCSF2301	145938	133041	67068	65973	12897	6373	6524
20240829-UCSF-2301-Sec2-ROI-3-A-snm3C-A09_B21	Inh	MSN	DRD1-eccentric-CASZ1	DRD1-eccentric-CASZ1	GW23	2T	STR	0.808519	0.0152919	0.0115963	UCSF2301	114583	104886	62497	42389	9697	5601	4096
20240829-UCSF-2301-Sec2-ROI-3-A-snm3C-A09_B22	Inh	MSN	DRD2-EPHA4	DRD2-EPHA4	GW23	2T	STR	0.792558	0.0150954	0.0119316	UCSF2301	110709	101027	64386	36641	9682	6054	3628
20240829-UCSF-2301-Sec2-ROI-3-A-snm3C-A09_B23	Inh	MSN	DRD2-EPHA4	DRD2-EPHA4	GW23	2T	STR	0.796782	0.0162028	0.0124105	UCSF2301	119123	109487	63348	46139	9636	5444	4192
20240829-UCSF-2301-Sec2-ROI-3-A-snm3C-A09_B24	Inh	MSN	DRD2-BACH2	DRD2-BACH2	GW23	2T	STR	0.792271	0.0169072	0.0113419	UCSF2301	95315	86664	51713	34951	8651	4992	3659
20240829-UCSF-2301-Sec2-ROI-3-A-snm3C-A09_B3	Inh	MSN	eMSN	GNG4	GW23	2T	STR	0.804808	0.0138458	0.0103658	UCSF2301	120039	110151	62361	47790	9888	5499	4389
20240829-UCSF-2301-Sec2-ROI-3-A-snm3C-A09_B4	Exc	UL	RG-UL	RG-UL	GW23	2T	STR	0.798384	0.0155086	0.0115589	UCSF2301	132621	120795	76239	44556	11826	7291	4535
20240829-UCSF-2301-Sec2-ROI-3-A-snm3C-A09_B5	Inh	MSN	DRD2-EPHA4	DRD2-EPHA4	GW23	2T	STR	0.807029	0.0163543	0.01296	UCSF2301	132855	121948	77615	44333	10907	6678	4229
20240829-UCSF-2301-Sec2-ROI-3-A-snm3C-A09_B6	Exc	UL	RG-UL	RG-UL	GW23	2T	STR	0.797792	0.0167906	0.0131206	UCSF2301	151839	138748	92125	46623	13091	8493	4598
20240829-UCSF-2301-Sec2-ROI-3-A-snm3C-A09_B7	Inh	MSN	DRD2-EPHA4	DRD2-EPHA4	GW23	2T	STR	0.791405	0.0225967	0.0183475	UCSF2301	144250	131595	78642	52953	12655	7420	5235
20240829-UCSF-2301-Sec2-ROI-3-A-snm3C-A09_B8	Inh	MSN	?	GNG4	GW23	2T	STR	0.808832	0.0155818	0.0107939	UCSF2301	146442	132435	78492	53943	14007	8081	5926
20240829-UCSF-2301-Sec2-ROI-3-A-snm3C-A09_B9	Inh	MSN	eMSN	GNG4	GW23	2T	STR	0.81633	0.0163266	0.0117876	UCSF2301	144120	132098	76320	55778	12022	6689	5333
20240829-UCSF-2301-Sec2-ROI-3-A-snm3C-A09_C1	Glial	GPC	GPC	GPC	GW23	2T	STR	0.815787	0.0140387	0.0104834	UCSF2301	105666	96928	60454	36474	8738	5351	3387
20240829-UCSF-2301-Sec2-ROI-3-A-snm3C-A09_C10	Inh				GW23	2T	STR	0.787319	0.0136323	0.0109345	UCSF2301	140656	128505	67652	60853	12151	6172	5979
20240829-UCSF-2301-Sec2-ROI-3-A-snm3C-A09_C11	Inh	MSN	DRD2-EPHA4	DRD2-EPHA4	GW23	2T	STR	0.79235	0.0166311	0.0120048	UCSF2301	160153	147125	95059	52066	13028	8201	4827
20240829-UCSF-2301-Sec2-ROI-3-A-snm3C-A09_C12	Exc	UL	RG-UL	RG-UL	GW23	2T	STR	0.794611	0.0146128	0.0108867	UCSF2301	157803	144043	106318	37725	13760	9911	3849
20240829-UCSF-2301-Sec2-ROI-3-A-snm3C-A09_C13	Inh	MSN	DRD1-eccentric-CASZ1	DRD1-eccentric-CASZ1	GW23	2T	STR	0.806046	0.015184	0.0119571	UCSF2301	117958	107759	67407	40352	10199	6110	4089
20240829-UCSF-2301-Sec2-ROI-3-A-snm3C-A09_C14	Glial	Astro	Astro	Astro	GW23	2T	STR	0.797986	0.0146167	0.0107674	UCSF2301	133784	121873	74812	47061	11911	7303	4608
20240829-UCSF-2301-Sec2-ROI-3-A-snm3C-A09_C15	Inh	MSN	DRD2-EPHA4	DRD2-EPHA4	GW23	2T	STR	0.805696	0.014492	0.0114272	UCSF2301	121650	111508	62512	48996	10142	5463	4679
20240829-UCSF-2301-Sec2-ROI-3-A-snm3C-A09_C16	Inh	MSN	?	DRD2	GW23	2T	STR	0.798455	0.0173868	0.0121467	UCSF2301	117054	107052	68114	38938	10002	6136	3866
20240829-UCSF-2301-Sec2-ROI-3-A-snm3C-A09_C17	Inh	MSN	DRD1-BACH2	DRD1-BACH2	GW23	2T	STR	0.800579	0.0234888	0.0119679	UCSF2301	144576	132043	93116	38927	12533	8744	3789
20240829-UCSF-2301-Sec2-ROI-3-A-snm3C-A09_C18	Glial	Astro	Astro	Astro	GW23	2T	STR	0.803516	0.0138068	0.0099868	UCSF2301	144591	132391	76089	56302	12200	6793	5407
20240829-UCSF-2301-Sec2-ROI-3-A-snm3C-A09_C19	Inh	MSN	eMSN	GNG4	GW23	2T	STR	0.80035	0.0152589	0.0117961	UCSF2301	128671	117662	68477	49185	11009	6254	4755
20240829-UCSF-2301-Sec2-ROI-3-A-snm3C-A09_C2	Inh	MSN	DRD2-EPHA4	DRD2-EPHA4	GW23	2T	STR	0.802209	0.0149333	0.0112479	UCSF2301	142447	129938	83819	46119	12509	7942	4567
20240829-UCSF-2301-Sec2-ROI-3-A-snm3C-A09_C20	Inh	MSN	?	DRD2	GW23	2T	STR	0.804847	0.0164272	0.0121549	UCSF2301	135066	123099	68096	55003	11967	6595	5372
20240829-UCSF-2301-Sec2-ROI-3-A-snm3C-A09_C21	Inh	MSN	DRD2-EPHA4	DRD2-EPHA4	GW23	2T	STR	0.801231	0.0183025	0.0139029	UCSF2301	111851	103128	63267	39861	8723	5185	3538
20240829-UCSF-2301-Sec2-ROI-3-A-snm3C-A09_C22	Inh	MSN	DRD1-EPHA4	DRD1-EPHA4	GW23	2T	STR	0.810004	0.0174401	0.0118886	UCSF2301	130192	118347	80914	37433	11845	7865	3980
20240829-UCSF-2301-Sec2-ROI-3-A-snm3C-A09_C23	Inh	MSN	DRD2-EPHA4	DRD2-EPHA4	GW23	2T	STR	0.800239	0.0163909	0.0122624	UCSF2301	125308	115370	65076	50294	9938	5451	4487
20240829-UCSF-2301-Sec2-ROI-3-A-snm3C-A09_C24	Inh	MSN	?	?	GW23	2T	STR	0.800311	0.0202471	0.0112045	UCSF2301	146039	132515	88556	43959	13524	8957	4567
20240829-UCSF-2301-Sec2-ROI-3-A-snm3C-A09_C3	Exc	RG-1	RG-1	RG-1	GW23	2T	STR	0.787837	0.0168	0.0144487	UCSF2301	108789	99227	53349	45878	9562	4971	4591
20240829-UCSF-2301-Sec2-ROI-3-A-snm3C-A09_C4	Inh	MSN	DRD2-EPHA4	DRD2-EPHA4	GW23	2T	STR	0.794558	0.0158018	0.0113769	UCSF2301	122296	110942	68578	42364	11354	6916	4438
20240829-UCSF-2301-Sec2-ROI-3-A-snm3C-A09_C6	Inh	MSN	eMSN	GNG4	GW23	2T	STR	0.799675	0.0163595	0.0131149	UCSF2301	143268	129769	61384	68385	13499	6209	7290
20240829-UCSF-2301-Sec2-ROI-3-A-snm3C-A09_C7	Inh	MSN	DRD1-EPHA4	DRD1-EPHA4	GW23	2T	STR	0.801798	0.0172923	0.0123915	UCSF2301	180744	165174	109166	56008	15570	10106	5464
20240829-UCSF-2301-Sec2-ROI-3-A-snm3C-A09_C8	Inh	MSN	DRD2-EPHA4	DRD2-EPHA4	GW23	2T	STR	0.803976	0.0178462	0.0119827	UCSF2301	160227	146425	95714	50711	13802	8860	4942
20240829-UCSF-2301-Sec2-ROI-3-A-snm3C-A09_C9	Inh	MSN	DRD1-EPHA4	DRD1-EPHA4	GW23	2T	STR	0.791886	0.0143326	0.0106255	UCSF2301	135778	122484	73372	49112	13294	7763	5531
20240829-UCSF-2301-Sec2-ROI-3-A-snm3C-A09_D1	Exc	DL/ENT	CDH10	CDH10	GW23	2T	STR	0.807221	0.0172096	0.0113471	UCSF2301	155839	142423	91331	51092	13416	8288	5128
20240829-UCSF-2301-Sec2-ROI-3-A-snm3C-A09_D10	Inh	MSN	DRD2-EPHA4	DRD2-EPHA4	GW23	2T	STR	0.79964	0.0154365	0.012223	UCSF2301	164049	149759	99961	49798	14290	9363	4927
20240829-UCSF-2301-Sec2-ROI-3-A-snm3C-A09_D11	Inh	CGE	eCGE	eCGE	GW23	2T	STR	0.746299	0.0141524	0.0114515	UCSF2301	133011	121591	75720	45871	11420	6885	4535
20240829-UCSF-2301-Sec2-ROI-3-A-snm3C-A09_D12	Inh	MSN	DRD2-BACH2	DRD2-BACH2	GW23	2T	STR	0.799031	0.0175098	0.0114481	UCSF2301	152252	140043	84463	55580	12209	7145	5064
20240829-UCSF-2301-Sec2-ROI-3-A-snm3C-A09_D13	Inh	MGE	eMGE	MGE	GW23	2T	STR	0.800145	0.0153837	0.0118783	UCSF2301	126147	116496	71003	45493	9651	5736	3915
20240829-UCSF-2301-Sec2-ROI-3-A-snm3C-A09_D14	Inh	CGE	eCGE	eCGE	GW23	2T	STR	0.805169	0.0140882	0.0112983	UCSF2301	137505	126180	63397	62783	11325	5645	5680
20240829-UCSF-2301-Sec2-ROI-3-A-snm3C-A09_D15	Inh	CGE	eCGE	eCGE	GW23	2T	STR	0.807637	0.0140848	0.0112125	UCSF2301	124117	114533	58869	55664	9584	4754	4830
20240829-UCSF-2301-Sec2-ROI-3-A-snm3C-A09_D16	Inh	MSN	DRD2-EPHA4	DRD2-EPHA4	GW23	2T	STR	0.803757	0.0155485	0.0112975	UCSF2301	122086	111285	69647	41638	10801	6484	4317
20240829-UCSF-2301-Sec2-ROI-3-A-snm3C-A09_D17	Inh	MSN	DRD2-EPHA4	DRD2-EPHA4	GW23	2T	STR	0.800966	0.0144666	0.0112894	UCSF2301	122792	112116	59200	52916	10676	5491	5185
20240829-UCSF-2301-Sec2-ROI-3-A-snm3C-A09_D18	Inh	MSN	eMSN	GNG4	GW23	2T	STR	0.804203	0.0143503	0.0112169	UCSF2301	139957	128242	67125	61117	11715	5810	5905
20240829-UCSF-2301-Sec2-ROI-3-A-snm3C-A09_D19	Inh	MSN	DRD1-EPHA4	DRD1-EPHA4	GW23	2T	STR	0.806184	0.015459	0.0118286	UCSF2301	170660	157404	97007	60397	13256	7962	5294
20240829-UCSF-2301-Sec2-ROI-3-A-snm3C-A09_D2	Inh	MSN	DRD2-EPHA4	DRD2-EPHA4	GW23	2T	STR	0.791168	0.0143444	0.0109192	UCSF2301	133489	121403	68887	52516	12086	6689	5397
20240829-UCSF-2301-Sec2-ROI-3-A-snm3C-A09_D20	Inh	MSN	DRD2-EPHA4	DRD2-EPHA4	GW23	2T	STR	0.802807	0.0145288	0.0114252	UCSF2301	163912	149664	98079	51585	14248	8925	5323
20240829-UCSF-2301-Sec2-ROI-3-A-snm3C-A09_D21	Inh				GW23	2T	STR	0.780842	0.0159948	0.0117815	UCSF2301	101774	93798	51894	41904	7976	4183	3793
20240829-UCSF-2301-Sec2-ROI-3-A-snm3C-A09_D22	Inh	MSN	DRD2-EPHA4	DRD2-EPHA4	GW23	2T	STR	0.7986	0.0154562	0.0120767	UCSF2301	125366	114289	69049	45240	11077	6410	4667
20240829-UCSF-2301-Sec2-ROI-3-A-snm3C-A09_D23	Inh	MGE	eMGE	MGE	GW23	2T	STR	0.792256	0.0138179	0.0107923	UCSF2301	131791	120181	64627	55554	11610	6033	5577
20240829-UCSF-2301-Sec2-ROI-3-A-snm3C-A09_D24	Inh	MSN	DRD2-BACH2	DRD2-BACH2	GW23	2T	STR	0.792454	0.0166399	0.0112763	UCSF2301	120271	109633	61646	47987	10638	5738	4900
20240829-UCSF-2301-Sec2-ROI-3-A-snm3C-A09_D3	Glial	GPC	GPC	GPC	GW23	2T	STR	0.804349	0.0133784	0.0108336	UCSF2301	118887	108553	69449	39104	10334	6313	4021
20240829-UCSF-2301-Sec2-ROI-3-A-snm3C-A09_D4	Exc	DL/ENT	CDH10	CDH10	GW23	2T	STR	0.81271	0.018953	0.0121532	UCSF2301	155251	142408	96980	45428	12843	8529	4314
20240829-UCSF-2301-Sec2-ROI-3-A-snm3C-A09_D5	Inh	MSN	DRD2-EPHA4	DRD2-EPHA4	GW23	2T	STR	0.799714	0.0161879	0.0128115	UCSF2301	147897	135470	74979	60491	12427	6700	5727
20240829-UCSF-2301-Sec2-ROI-3-A-snm3C-A09_D6	Inh	MSN	DRD1-eccentric-CASZ1	DRD1-eccentric-CASZ1	GW23	2T	STR	0.803652	0.0189025	0.0137088	UCSF2301	160562	146622	83893	62729	13940	7939	6001
20240829-UCSF-2301-Sec2-ROI-3-A-snm3C-A09_D7	Inh	MSN	DRD1-EPHA4	DRD1-EPHA4	GW23	2T	STR	0.806257	0.0155957	0.0111666	UCSF2301	173024	159961	101870	58091	13063	8077	4986
20240829-UCSF-2301-Sec2-ROI-3-A-snm3C-A09_D8	Inh	MSN	DRD2-EPHA4	DRD2-EPHA4	GW23	2T	STR	0.808687	0.0147956	0.0105811	UCSF2301	146889	134827	76611	58216	12062	6773	5289
20240829-UCSF-2301-Sec2-ROI-3-A-snm3C-A09_D9	Inh	MSN	DRD2-EPHA4	DRD2-EPHA4	GW23	2T	STR	0.798753	0.0161312	0.0120699	UCSF2301	175825	161137	95075	66062	14688	8403	6285
20240829-UCSF-2301-Sec2-ROI-3-A-snm3C-A09_E1	Exc	UL	RG-UL	RG-UL	GW23	2T	STR	0.793049	0.0164538	0.0127396	UCSF2301	141652	128882	83577	45305	12770	8040	4730
20240829-UCSF-2301-Sec2-ROI-3-A-snm3C-A09_E10	Inh	MSN	eMSN	GNG4	GW23	2T	STR	0.803703	0.013454	0.0104231	UCSF2301	137356	125648	64833	60815	11708	5770	5938
20240829-UCSF-2301-Sec2-ROI-3-A-snm3C-A09_E11	Inh	MSN	?	eMSN	GW23	2T	STR	0.7933	0.0161715	0.0124898	UCSF2301	132649	121477	70558	50919	11172	6434	4738
20240829-UCSF-2301-Sec2-ROI-3-A-snm3C-A09_E12	Inh	MSN	eMSN	GNG4	GW23	2T	STR	0.805369	0.0162965	0.01312	UCSF2301	136292	124781	78609	46172	11511	7014	4497
20240829-UCSF-2301-Sec2-ROI-3-A-snm3C-A09_E13	Exc	UL	RG-UL	RG-UL	GW23	2T	STR	0.791196	0.015516	0.0113409	UCSF2301	120934	110990	78581	32409	9944	6873	3071
20240829-UCSF-2301-Sec2-ROI-3-A-snm3C-A09_E14	Inh	MSN	DRD1-EPHA4	DRD1-EPHA4	GW23	2T	STR	0.79564	0.0155113	0.0111248	UCSF2301	104044	94581	56020	38561	9463	5529	3934
20240829-UCSF-2301-Sec2-ROI-3-A-snm3C-A09_E15	Inh				GW23	2T	STR	0.79086	0.0148799	0.0114153	UCSF2301	87178	79927	43534	36393	7251	3749	3502
20240829-UCSF-2301-Sec2-ROI-3-A-snm3C-A09_E16	Inh	MSN	DRD2-BACH2	DRD2-BACH2	GW23	2T	STR	0.800066	0.01714	0.0113707	UCSF2301	110633	101861	69977	31884	8772	5845	2927
20240829-UCSF-2301-Sec2-ROI-3-A-snm3C-A09_E17	Inh				GW23	2T	STR	0.813802	0.0192094	0.0116324	UCSF2301	133450	122548	86189	36359	10902	7433	3469
20240829-UCSF-2301-Sec2-ROI-3-A-snm3C-A09_E18	Inh	MSN	DRD1-eccentric-CASZ1	DRD1-eccentric-CASZ1	GW23	2T	STR	0.79979	0.0158589	0.0112885	UCSF2301	143410	131207	77453	53754	12203	6904	5299
20240829-UCSF-2301-Sec2-ROI-3-A-snm3C-A09_E19	Exc	UL	RG-UL	RG-UL	GW23	2T	STR	0.795339	0.0149395	0.0109048	UCSF2301	145308	131695	93531	38164	13613	9447	4166
20240829-UCSF-2301-Sec2-ROI-3-A-snm3C-A09_E2	Inh	MSN	eMSN	eMSN	GW23	2T	STR	0.796092	0.0163975	0.0136546	UCSF2301	156533	143875	72216	71659	12658	6082	6576
20240829-UCSF-2301-Sec2-ROI-3-A-snm3C-A09_E20	Inh	MSN	DRD2-EPHA4	DRD2-EPHA4	GW23	2T	STR	0.802469	0.0144803	0.011063	UCSF2301	135717	124042	69258	54784	11675	6317	5358
20240829-UCSF-2301-Sec2-ROI-3-A-snm3C-A09_E21	Glial	OPC	OPC	OPC	GW23	2T	STR	0.788536	0.0145169	0.0118496	UCSF2301	90932	84026	42924	41102	6906	3388	3518
20240829-UCSF-2301-Sec2-ROI-3-A-snm3C-A09_E22	Inh	MSN	DRD2-EPHA4	DRD2-EPHA4	GW23	2T	STR	0.804474	0.0164477	0.0124336	UCSF2301	135700	123966	71306	52660	11734	6590	5144
20240829-UCSF-2301-Sec2-ROI-3-A-snm3C-A09_E23	Inh	MSN	?	GNG4	GW23	2T	STR	0.782171	0.0146729	0.0123197	UCSF2301	99683	91842	43590	48252	7841	3546	4295
20240829-UCSF-2301-Sec2-ROI-3-A-snm3C-A09_E24	Glial	GPC	GPC	GPC	GW23	2T	STR	0.795651	0.0164093	0.0125977	UCSF2301	103482	94606	49817	44789	8876	4502	4374
20240829-UCSF-2301-Sec2-ROI-3-A-snm3C-A09_E3	Inh	MSN	DRD2-BACH2	DRD2-BACH2	GW23	2T	STR	0.808276	0.0174751	0.010431	UCSF2301	127591	115887	72722	43165	11704	7179	4525
20240829-UCSF-2301-Sec2-ROI-3-A-snm3C-A09_E4	Inh	MSN	?	GNG4	GW23	2T	STR	0.810171	0.0143318	0.0112308	UCSF2301	128931	118206	62476	55730	10725	5507	5218
20240829-UCSF-2301-Sec2-ROI-3-A-snm3C-A09_E5	Glial	GPC	GPC	GPC	GW23	2T	STR	0.768591	0.0124487	0.0103577	UCSF2301	93971	86463	57151	29312	7508	4703	2805
20240829-UCSF-2301-Sec2-ROI-3-A-snm3C-A09_E6	Inh	MSN	DRD2-EPHA4	DRD2-EPHA4	GW23	2T	STR	0.801934	0.016225	0.0114662	UCSF2301	175999	160578	105991	54587	15421	9828	5593
20240829-UCSF-2301-Sec2-ROI-3-A-snm3C-A09_E7	Inh	MSN	DRD2-EPHA4	DRD2-EPHA4	GW23	2T	STR	0.809105	0.0158154	0.0112829	UCSF2301	148490	135178	87944	47234	13312	8444	4868
20240829-UCSF-2301-Sec2-ROI-3-A-snm3C-A09_E8	Inh	MSN	DRD2-EPHA4	DRD2-EPHA4	GW23	2T	STR	0.802201	0.0146513	0.0110814	UCSF2301	155589	143907	86651	57256	11682	6739	4943
20240829-UCSF-2301-Sec2-ROI-3-A-snm3C-A09_E9	Exc	UL	RG-UL	RG-UL	GW23	2T	STR	0.783648	0.0153919	0.0114644	UCSF2301	116437	106997	79247	27750	9440	6806	2634
20240829-UCSF-2301-Sec2-ROI-3-A-snm3C-A09_F1	Inh	MSN	DRD2-EPHA4	DRD2-EPHA4	GW23	2T	STR	0.79142	0.015203	0.0115653	UCSF2301	96050	89797	53217	36580	6253	3525	2728
20240829-UCSF-2301-Sec2-ROI-3-A-snm3C-A09_F10	Inh	MSN	DRD2-EPHA4	DRD2-EPHA4	GW23	2T	STR	0.806386	0.0167859	0.0126969	UCSF2301	132733	122153	65076	57077	10580	5474	5106
20240829-UCSF-2301-Sec2-ROI-3-A-snm3C-A09_F11	Exc	UL	RG-UL	RG-UL	GW23	2T	STR	0.804869	0.0198499	0.0131632	UCSF2301	116572	107265	75299	31966	9307	6343	2964
20240829-UCSF-2301-Sec2-ROI-3-A-snm3C-A09_F12	Inh	MSN	DRD1-EPHA4	DRD1-EPHA4	GW23	2T	STR	0.808516	0.0207782	0.0145143	UCSF2301	128690	118370	76710	41660	10320	6452	3868
20240829-UCSF-2301-Sec2-ROI-3-A-snm3C-A09_F13	Inh	MSN	DRD1-EPHA4	DRD1-EPHA4	GW23	2T	STR	0.798525	0.016414	0.0115007	UCSF2301	130918	120855	79079	41776	10063	6326	3737
20240829-UCSF-2301-Sec2-ROI-3-A-snm3C-A09_F14	Inh	MSN	eMSN	GNG4	GW23	2T	STR	0.805582	0.0145662	0.0111318	UCSF2301	124121	114360	64236	50124	9761	5279	4482
20240829-UCSF-2301-Sec2-ROI-3-A-snm3C-A09_F15	Glial	OPC	OPC	OPC	GW23	2T	STR	0.797094	0.0144006	0.0115527	UCSF2301	111273	102981	61266	41715	8292	4673	3619
20240829-UCSF-2301-Sec2-ROI-3-A-snm3C-A09_F16	Inh	MGE	eMGE	MGE	GW23	2T	STR	0.797503	0.0141778	0.0112793	UCSF2301	132761	122701	56281	66420	10060	4523	5537
20240829-UCSF-2301-Sec2-ROI-3-A-snm3C-A09_F17	Inh	MSN	DRD1-eccentric-CASZ1	DRD1-eccentric-CASZ1	GW23	2T	STR	0.80446	0.0150257	0.0112184	UCSF2301	129317	118517	64921	53596	10800	5851	4949
20240829-UCSF-2301-Sec2-ROI-3-A-snm3C-A09_F18	Inh	MSN	DRD2-BACH2	DRD2-BACH2	GW23	2T	STR	0.803007	0.0186277	0.011891	UCSF2301	140465	130092	90381	39711	10373	6988	3385
20240829-UCSF-2301-Sec2-ROI-3-A-snm3C-A09_F19	Inh	MSN	DRD2-EPHA4	DRD2-EPHA4	GW23	2T	STR	0.806884	0.0141506	0.0106293	UCSF2301	144688	132630	79192	53438	12058	6993	5065
20240829-UCSF-2301-Sec2-ROI-3-A-snm3C-A09_F2	Inh	MSN	DRD2-EPHA4	DRD2-EPHA4	GW23	2T	STR	0.802361	0.0157838	0.0123562	UCSF2301	154006	141178	93287	47891	12828	8174	4654
20240829-UCSF-2301-Sec2-ROI-3-A-snm3C-A09_F20	Inh	MSN	DRD2-EPHA4	DRD2-EPHA4	GW23	2T	STR	0.802368	0.0151056	0.0106142	UCSF2301	159102	145300	98444	46856	13802	9051	4751
20240829-UCSF-2301-Sec2-ROI-3-A-snm3C-A09_F21	Glial	OPC	OPC	OPC	GW23	2T	STR	0.800527	0.0136854	0.0111098	UCSF2301	110752	100979	54265	46714	9773	5175	4598
20240829-UCSF-2301-Sec2-ROI-3-A-snm3C-A09_F22	Inh	MGE	eMGE	MGE	GW23	2T	STR	0.787343	0.0173292	0.0139505	UCSF2301	96299	88543	41586	46957	7756	3501	4255
20240829-UCSF-2301-Sec2-ROI-3-A-snm3C-A09_F23	Glial	OPC	OPC	OPC	GW23	2T	STR	0.800369	0.0137921	0.0109813	UCSF2301	162044	147734	83453	64281	14310	7754	6556
20240829-UCSF-2301-Sec2-ROI-3-A-snm3C-A09_F24	Inh	MSN	DRD1-EPHA4	DRD1-EPHA4	GW23	2T	STR	0.78561	0.0150968	0.0105463	UCSF2301	143458	130491	88537	41954	12967	8493	4474
20240829-UCSF-2301-Sec2-ROI-3-A-snm3C-A09_F3	Inh	MSN	eMSN	GNG4	GW23	2T	STR	0.808621	0.0153801	0.0119873	UCSF2301	160542	147113	78286	68827	13429	6920	6509
20240829-UCSF-2301-Sec2-ROI-3-A-snm3C-A09_F4	Inh	MSN	?	GNG4	GW23	2T	STR	0.791915	0.0169901	0.0111807	UCSF2301	128495	117813	73719	44094	10682	6546	4136
20240829-UCSF-2301-Sec2-ROI-3-A-snm3C-A09_F5	Inh	MSN	DRD1-EPHA4	DRD1-EPHA4	GW23	2T	STR	0.796363	0.0177579	0.0114323	UCSF2301	155454	142341	100701	41640	13113	9106	4007
20240829-UCSF-2301-Sec2-ROI-3-A-snm3C-A09_F7	Glial	OPC	OPC	OPC	GW23	2T	STR	0.772254	0.0135488	0.0115994	UCSF2301	150836	137383	67318	70065	13453	6478	6975
20240829-UCSF-2301-Sec2-ROI-3-A-snm3C-A09_F8	Inh	MSN	DRD1-EPHA4	DRD1-EPHA4	GW23	2T	STR	0.798532	0.0167347	0.0115977	UCSF2301	198958	182351	116795	65556	16607	10275	6332
20240829-UCSF-2301-Sec2-ROI-3-A-snm3C-A09_F9	Inh	MSN	DRD2-EPHA4	DRD2-EPHA4	GW23	2T	STR	0.801025	0.0142973	0.011081	UCSF2301	138896	127300	66102	61198	11596	5880	5716
20240829-UCSF-2301-Sec2-ROI-3-A-snm3C-A09_G1	Inh	MSN	DRD2-EPHA4	DRD2-EPHA4	GW23	2T	STR	0.804375	0.0246071	0.0206081	UCSF2301	114750	105662	58095	47567	9088	4750	4338
20240829-UCSF-2301-Sec2-ROI-3-A-snm3C-A09_G10	Inh	MSN	DRD2-EPHA4	DRD2-EPHA4	GW23	2T	STR	0.81037	0.0146776	0.0112018	UCSF2301	137034	126364	75761	50603	10670	6219	4451
20240829-UCSF-2301-Sec2-ROI-3-A-snm3C-A09_G11	Inh	MSN	DRD1-EPHA4	DRD1-EPHA4	GW23	2T	STR	0.811482	0.0153788	0.0108746	UCSF2301	141411	129573	83597	45976	11838	7504	4334
20240829-UCSF-2301-Sec2-ROI-3-A-snm3C-A09_G12	Inh	MSN	DRD1-EPHA4	DRD1-EPHA4	GW23	2T	STR	0.803974	0.0149937	0.011801	UCSF2301	141663	130338	80963	49375	11325	6817	4508
20240829-UCSF-2301-Sec2-ROI-3-A-snm3C-A09_G13	Inh	MSN	eMSN	GNG4	GW23	2T	STR	0.802175	0.0149165	0.0115761	UCSF2301	122707	112473	57960	54513	10234	5087	5147
20240829-UCSF-2301-Sec2-ROI-3-A-snm3C-A09_G14	Inh	MSN	DRD2-BACH2	DRD2-BACH2	GW23	2T	STR	0.802544	0.0154313	0.0108975	UCSF2301	119915	110070	60169	49901	9845	5201	4644
20240829-UCSF-2301-Sec2-ROI-3-A-snm3C-A09_G15	Inh	MSN	DRD2-EPHA4	DRD2-EPHA4	GW23	2T	STR	0.807584	0.0139168	0.00989127	UCSF2301	93386	85363	52886	32477	8023	4879	3144
20240829-UCSF-2301-Sec2-ROI-3-A-snm3C-A09_G16	Inh	MSN	DRD1-eccentric-CASZ1	DRD1-eccentric-CASZ1	GW23	2T	STR	0.808782	0.0174836	0.0118009	UCSF2301	121003	110649	70947	39702	10354	6455	3899
20240829-UCSF-2301-Sec2-ROI-3-A-snm3C-A09_G17	Inh	MSN	DRD2-EPHA4	DRD2-EPHA4	GW23	2T	STR	0.809502	0.0167512	0.011709	UCSF2301	118650	109168	68066	41102	9482	5827	3655
20240829-UCSF-2301-Sec2-ROI-3-A-snm3C-A09_G18	Exc	RG-1	RG-1	RG-1	GW23	2T	STR	0.803869	0.0129121	0.0105434	UCSF2301	146673	135469	79078	56391	11204	6230	4974
20240829-UCSF-2301-Sec2-ROI-3-A-snm3C-A09_G19	Inh	MSN	DRD1-EPHA4	DRD1-EPHA4	GW23	2T	STR	0.808527	0.0162056	0.0109078	UCSF2301	150681	137961	97128	40833	12720	8626	4094
20240829-UCSF-2301-Sec2-ROI-3-A-snm3C-A09_G2	Inh				GW23	2T	STR	0.818728	0.0195173	0.0119601	UCSF2301	89830	82166	51998	30168	7664	4734	2930
20240829-UCSF-2301-Sec2-ROI-3-A-snm3C-A09_G20	Inh	MSN	?	GNG4	GW23	2T	STR	0.790042	0.0143663	0.0120614	UCSF2301	140522	128665	69349	59316	11857	6153	5704
20240829-UCSF-2301-Sec2-ROI-3-A-snm3C-A09_G21	Inh	MSN	eMSN	eMSN	GW23	2T	STR	0.793665	0.0138385	0.0109111	UCSF2301	123440	113120	62061	51059	10320	5484	4836
20240829-UCSF-2301-Sec2-ROI-3-A-snm3C-A09_G22	Inh	MSN	DRD1-BACH2	DRD1-BACH2	GW23	2T	STR	0.787243	0.0177628	0.0114524	UCSF2301	137676	124940	85958	38982	12736	8554	4182
20240829-UCSF-2301-Sec2-ROI-3-A-snm3C-A09_G23	Inh	MSN	DRD2-EPHA4	DRD2-EPHA4	GW23	2T	STR	0.800421	0.0151553	0.0117129	UCSF2301	132199	120428	72162	48266	11771	6889	4882
20240829-UCSF-2301-Sec2-ROI-3-A-snm3C-A09_G24	Inh	MSN	?	GNG4	GW23	2T	STR	0.792542	0.016082	0.011613	UCSF2301	165603	150394	88327	62067	15209	8693	6516
20240829-UCSF-2301-Sec2-ROI-3-A-snm3C-A09_G3	Inh	MSN	DRD2-EPHA4	DRD2-EPHA4	GW23	2T	STR	0.807216	0.0138748	0.0104141	UCSF2301	126010	115580	78463	37117	10430	6850	3580
20240829-UCSF-2301-Sec2-ROI-3-A-snm3C-A09_G4	Inh				GW23	2T	STR	0.820002	0.0157026	0.0099984	UCSF2301	90512	81799	50092	31707	8713	5261	3452
20240829-UCSF-2301-Sec2-ROI-3-A-snm3C-A09_G5	Inh	MSN	eMSN	eMSN	GW23	2T	STR	0.789296	0.0133355	0.0102808	UCSF2301	141713	129565	75052	54513	12148	6778	5370
20240829-UCSF-2301-Sec2-ROI-3-A-snm3C-A09_G6	Inh	MSN	DRD2-EPHA4	DRD2-EPHA4	GW23	2T	STR	0.799292	0.0147829	0.0104629	UCSF2301	152369	138953	86917	52036	13416	8254	5162
20240829-UCSF-2301-Sec2-ROI-3-A-snm3C-A09_G7	Inh	MSN	eMSN	GNG4	GW23	2T	STR	0.808201	0.0127854	0.00973755	UCSF2301	147786	134858	80399	54459	12928	7438	5490
20240829-UCSF-2301-Sec2-ROI-3-A-snm3C-A09_G8	Inh				GW23	2T	STR	0.826965	0.0219891	0.0125864	UCSF2301	179060	164792	109689	55103	14268	9288	4980
20240829-UCSF-2301-Sec2-ROI-3-A-snm3C-A09_G9	Glial	Astro	Astro	Astro	GW23	2T	STR	0.794935	0.0134203	0.0106356	UCSF2301	112315	103924	52909	51015	8391	4187	4204
20240829-UCSF-2301-Sec2-ROI-3-A-snm3C-A09_H1	Inh	MSN	eMSN	eMSN	GW23	2T	STR	0.794211	0.0145293	0.0122092	UCSF2301	152021	139064	82208	56856	12957	7354	5603
20240829-UCSF-2301-Sec2-ROI-3-A-snm3C-A09_H10	Inh	MGE	eMGE	MGE	GW23	2T	STR	0.797509	0.0146835	0.0120917	UCSF2301	118509	109321	53401	55920	9188	4525	4663
20240829-UCSF-2301-Sec2-ROI-3-A-snm3C-A09_H11	Glial	OPC	OPC	OPC	GW23	2T	STR	0.797844	0.0167901	0.0112587	UCSF2301	91408	84122	56151	27971	7286	4660	2626
20240829-UCSF-2301-Sec2-ROI-3-A-snm3C-A09_H12	Inh	CGE	eCGE	eCGE	GW23	2T	STR	0.804168	0.0153392	0.0121293	UCSF2301	154227	142415	79277	63138	11812	6287	5525
20240829-UCSF-2301-Sec2-ROI-3-A-snm3C-A09_H13	Inh	MSN	eMSN	GNG4	GW23	2T	STR	0.809166	0.0142544	0.0108794	UCSF2301	115631	106297	51597	54700	9334	4386	4948
20240829-UCSF-2301-Sec2-ROI-3-A-snm3C-A09_H14	Inh	MSN	DRD1-EPHA4	DRD1-EPHA4	GW23	2T	STR	0.802332	0.0162512	0.0114287	UCSF2301	133234	122457	80122	42335	10777	6920	3857
20240829-UCSF-2301-Sec2-ROI-3-A-snm3C-A09_H15	Inh	MSN	DRD2-EPHA4	DRD2-EPHA4	GW23	2T	STR	0.801445	0.0151872	0.01074	UCSF2301	125387	115184	71794	43390	10203	6133	4070
20240829-UCSF-2301-Sec2-ROI-3-A-snm3C-A09_H16	Inh	MSN	DRD2-EPHA4	DRD2-EPHA4	GW23	2T	STR	0.802613	0.0161163	0.0122448	UCSF2301	109124	100368	65908	34460	8756	5515	3241
20240829-UCSF-2301-Sec2-ROI-3-A-snm3C-A09_H17	Inh	MSN	eMSN	GNG4	GW23	2T	STR	0.813165	0.0142352	0.0111591	UCSF2301	144665	133675	74308	59367	10990	5870	5120
20240829-UCSF-2301-Sec2-ROI-3-A-snm3C-A09_H18	Inh	MSN	eMSN	GNG4	GW23	2T	STR	0.802266	0.0144185	0.0111919	UCSF2301	142817	131789	64541	67248	11028	5220	5808
20240829-UCSF-2301-Sec2-ROI-3-A-snm3C-A09_H19	Inh	MSN	?	GNG4	GW23	2T	STR	0.807773	0.0156657	0.0108441	UCSF2301	163627	150029	92751	57278	13598	8162	5436
20240829-UCSF-2301-Sec2-ROI-3-A-snm3C-A09_H2	Exc	UL	RG-UL	RG-UL	GW23	2T	STR	0.798964	0.0146863	0.0109059	UCSF2301	152220	140432	94867	45565	11788	7643	4145
20240829-UCSF-2301-Sec2-ROI-3-A-snm3C-A09_H20	Inh	MSN	DRD2-EPHA4	DRD2-EPHA4	GW23	2T	STR	0.799658	0.0154138	0.010634	UCSF2301	129511	118361	71582	46779	11150	6652	4498
20240829-UCSF-2301-Sec2-ROI-3-A-snm3C-A09_H21	Inh	MSN	?	eMSN	GW23	2T	STR	0.800521	0.0141416	0.0116058	UCSF2301	135027	124554	67136	57418	10473	5500	4973
20240829-UCSF-2301-Sec2-ROI-3-A-snm3C-A09_H22	Inh	MSN	DRD1-EPHA4	DRD1-EPHA4	GW23	2T	STR	0.799864	0.0160158	0.0109244	UCSF2301	127520	117456	78826	38630	10064	6634	3430
20240829-UCSF-2301-Sec2-ROI-3-A-snm3C-A09_H23	Inh	MSN	DRD2-EPHA4	DRD2-EPHA4	GW23	2T	STR	0.805274	0.0137519	0.0105471	UCSF2301	156561	143365	75932	67433	13196	6859	6337
20240829-UCSF-2301-Sec2-ROI-3-A-snm3C-A09_H24	Inh	MSN	DRD1-EPHA4	DRD1-EPHA4	GW23	2T	STR	0.803014	0.0169389	0.0113809	UCSF2301	168108	153178	99380	53798	14930	9445	5485
20240829-UCSF-2301-Sec2-ROI-3-A-snm3C-A09_H3	Exc	UL	RG-UL	RG-UL	GW23	2T	STR	0.804148	0.0196081	0.0140393	UCSF2301	139560	128242	95826	32416	11318	8143	3175
20240829-UCSF-2301-Sec2-ROI-3-A-snm3C-A09_H4	Inh	MSN	eMSN	GNG4	GW23	2T	STR	0.798795	0.0137456	0.0106789	UCSF2301	136313	124572	68898	55674	11741	6164	5577
20240829-UCSF-2301-Sec2-ROI-3-A-snm3C-A09_H5	Exc	UL	RG-UL	RG-UL	GW23	2T	STR	0.807286	0.0159235	0.0119473	UCSF2301	157637	145705	101177	44528	11932	7951	3981
20240829-UCSF-2301-Sec2-ROI-3-A-snm3C-A09_H6	Inh	MSN	DRD2-EPHA4	DRD2-EPHA4	GW23	2T	STR	0.808265	0.0177056	0.0140337	UCSF2301	150096	137872	86553	51319	12224	7486	4738
20240829-UCSF-2301-Sec2-ROI-3-A-snm3C-A09_H7	Glial	Astro	Astro	Astro	GW23	2T	STR	0.809671	0.0154485	0.0112811	UCSF2301	180179	164802	103814	60988	15377	9455	5922
20240829-UCSF-2301-Sec2-ROI-3-A-snm3C-A09_H8	Exc	UL	RG-UL	RG-UL	GW23	2T	STR	0.803021	0.0154122	0.0111002	UCSF2301	180375	165178	108849	56329	15197	9592	5605
20240829-UCSF-2301-Sec2-ROI-3-A-snm3C-A09_H9	Inh	MSN	DRD2-EPHA4	DRD2-EPHA4	GW23	2T	STR	0.79235	0.0136239	0.0110763	UCSF2301	126806	115980	70881	45099	10826	6410	4416
20240829-UCSF-2301-Sec2-ROI-3-A-snm3C-A09_I1	Inh				GW23	2T	STR	0.799078	0.0193445	0.0150725	UCSF2301	139210	127396	58887	68509	11814	5410	6404
20240829-UCSF-2301-Sec2-ROI-3-A-snm3C-A09_I10	Inh	MSN	DRD1-EPHA4	DRD1-EPHA4	GW23	2T	STR	0.798904	0.014889	0.0104734	UCSF2301	102503	93420	63894	29526	9083	6070	3013
20240829-UCSF-2301-Sec2-ROI-3-A-snm3C-A09_I11	Glial	OPC	OPC	OPC	GW23	2T	STR	0.797166	0.0135695	0.0105363	UCSF2301	121698	111654	59874	51780	10044	5227	4817
20240829-UCSF-2301-Sec2-ROI-3-A-snm3C-A09_I12	Inh	MSN	DRD2-EPHA4	DRD2-EPHA4	GW23	2T	STR	0.78968	0.0136666	0.0106487	UCSF2301	143460	130427	74659	55768	13033	7294	5739
20240829-UCSF-2301-Sec2-ROI-3-A-snm3C-A09_I13	Inh	MSN	DRD1-EPHA4	DRD1-EPHA4	GW23	2T	STR	0.792869	0.0169811	0.0111999	UCSF2301	91228	83618	57550	26068	7610	5099	2511
20240829-UCSF-2301-Sec2-ROI-3-A-snm3C-A09_I14	NN	NN	MGC-1	MGC-1	GW23	2T	STR	0.784859	0.0138022	0.0109103	UCSF2301	103208	94868	52049	42819	8340	4475	3865
20240829-UCSF-2301-Sec2-ROI-3-A-snm3C-A09_I15	Inh	MSN	DRD1-EPHA4	DRD1-EPHA4	GW23	2T	STR	0.810067	0.0162511	0.0109786	UCSF2301	113767	104130	64508	39622	9637	5857	3780
20240829-UCSF-2301-Sec2-ROI-3-A-snm3C-A09_I16	Inh	MSN	DRD1-eccentric-CASZ1	DRD1-eccentric-CASZ1	GW23	2T	STR	0.787215	0.013777	0.0109887	UCSF2301	97493	89397	46754	42643	8096	4115	3981
20240829-UCSF-2301-Sec2-ROI-3-A-snm3C-A09_I17	Inh	MSN	DRD1-EPHA4	DRD1-EPHA4	GW23	2T	STR	0.806161	0.0183254	0.0110124	UCSF2301	106105	97286	66881	30405	8819	5959	2860
20240829-UCSF-2301-Sec2-ROI-3-A-snm3C-A09_I18	Inh	MGE	eMGE	MGE	GW23	2T	STR	0.803741	0.0142044	0.0117666	UCSF2301	147400	136459	66772	69687	10941	5173	5768
20240829-UCSF-2301-Sec2-ROI-3-A-snm3C-A09_I19	Inh	MSN	DRD1-EPHA4	DRD1-EPHA4	GW23	2T	STR	0.815947	0.0216634	0.0122544	UCSF2301	135463	124731	92530	32201	10732	7793	2939
20240829-UCSF-2301-Sec2-ROI-3-A-snm3C-A09_I2	Glial	Astro	Astro	Astro	GW23	2T	STR	0.817452	0.0150944	0.0107583	UCSF2301	141870	129809	73125	56684	12061	6565	5496
20240829-UCSF-2301-Sec2-ROI-3-A-snm3C-A09_I20	Inh	MSN	eMSN	GNG4	GW23	2T	STR	0.808247	0.0131383	0.00987199	UCSF2301	153469	141291	78963	62328	12178	6520	5658
20240829-UCSF-2301-Sec2-ROI-3-A-snm3C-A09_I21	Glial	Astro	Astro	Astro	GW23	2T	STR	0.803822	0.0137789	0.0110049	UCSF2301	115797	106591	55010	51581	9206	4630	4576
20240829-UCSF-2301-Sec2-ROI-3-A-snm3C-A09_I22	Inh	MSN	DRD2-EPHA4	DRD2-EPHA4	GW23	2T	STR	0.810495	0.0148536	0.0104249	UCSF2301	142194	130182	87192	42990	12012	7778	4234
20240829-UCSF-2301-Sec2-ROI-3-A-snm3C-A09_I23	Inh	MSN	DRD2-EPHA4	DRD2-EPHA4	GW23	2T	STR	0.801825	0.0135293	0.0104316	UCSF2301	143020	131030	71588	59442	11990	6390	5600
20240829-UCSF-2301-Sec2-ROI-3-A-snm3C-A09_I24	Inh				GW23	2T	STR	0.76721	0.0150141	0.0114861	UCSF2301	123768	113087	66159	46928	10681	6047	4634
20240829-UCSF-2301-Sec2-ROI-3-A-snm3C-A09_I3	Inh	MSN	DRD2-EPHA4	DRD2-EPHA4	GW23	2T	STR	0.806983	0.0151496	0.0103062	UCSF2301	110320	100946	66240	34706	9374	5982	3392
20240829-UCSF-2301-Sec2-ROI-3-A-snm3C-A09_I4	Exc	UL	RG-UL	RG-UL	GW23	2T	STR	0.799515	0.0135423	0.0106598	UCSF2301	118815	108679	61630	47049	10136	5649	4487
20240829-UCSF-2301-Sec2-ROI-3-A-snm3C-A09_I5	Inh	MSN	eMSN	GNG4	GW23	2T	STR	0.798353	0.0159221	0.0126401	UCSF2301	140427	129173	67303	61870	11254	5661	5593
20240829-UCSF-2301-Sec2-ROI-3-A-snm3C-A09_I6	Inh	CGE	eCGE	eCGE	GW23	2T	STR	0.798039	0.0127073	0.00998241	UCSF2301	130325	118071	56928	61143	12254	5809	6445
20240829-UCSF-2301-Sec2-ROI-3-A-snm3C-A09_I7	Inh	MSN	DRD1-eccentric-CASZ1	DRD1-eccentric-CASZ1	GW23	2T	STR	0.795301	0.0142599	0.0110057	UCSF2301	160747	147017	78648	68369	13730	7078	6652
20240829-UCSF-2301-Sec2-ROI-3-A-snm3C-A09_I8	Glial	Astro	Astro	Astro	GW23	2T	STR	0.796705	0.0130739	0.0106334	UCSF2301	187206	171482	86795	84687	15724	7790	7934
20240829-UCSF-2301-Sec2-ROI-3-A-snm3C-A09_I9	Glial	GPC	GPC	GPC	GW23	2T	STR	0.782463	0.0129775	0.0104483	UCSF2301	150379	138213	85348	52865	12166	7262	4904
20240829-UCSF-2301-Sec2-ROI-3-A-snm3C-A09_J1	Inh	MSN	DRD1-EPHA4	DRD1-EPHA4	GW23	2T	STR	0.814368	0.0172654	0.0103275	UCSF2301	122269	106238	64621	41617	16031	9731	6300
20240829-UCSF-2301-Sec2-ROI-3-A-snm3C-A09_J10	Inh	MSN	DRD1-EPHA4	DRD1-EPHA4	GW23	2T	STR	0.805197	0.0151579	0.0103943	UCSF2301	168970	155297	97080	58217	13673	8352	5321
20240829-UCSF-2301-Sec2-ROI-3-A-snm3C-A09_J11	Inh	MSN	eMSN	GNG4	GW23	2T	STR	0.801716	0.0142792	0.0115556	UCSF2301	158007	144601	71350	73251	13406	6378	7028
20240829-UCSF-2301-Sec2-ROI-3-A-snm3C-A09_J12	Inh	MSN	DRD2-EPHA4	DRD2-EPHA4	GW23	2T	STR	0.807821	0.0141679	0.0102288	UCSF2301	177916	163078	81978	81100	14838	7291	7547
20240829-UCSF-2301-Sec2-ROI-3-A-snm3C-A09_J13	Inh	MSN	DRD2-EPHA4	DRD2-EPHA4	GW23	2T	STR	0.803116	0.0147886	0.0110981	UCSF2301	117656	108092	69103	38989	9564	5940	3624
20240829-UCSF-2301-Sec2-ROI-3-A-snm3C-A09_J14	Inh	MSN	eMSN	GNG4	GW23	2T	STR	0.810293	0.0148365	0.0114016	UCSF2301	142162	130170	72912	57258	11992	6437	5555
20240829-UCSF-2301-Sec2-ROI-3-A-snm3C-A09_J15	Exc	DL/ENT	CDH10	CDH10	GW23	2T	STR	0.807284	0.0166774	0.0115734	UCSF2301	153954	141533	86866	54667	12421	7528	4893
20240829-UCSF-2301-Sec2-ROI-3-A-snm3C-A09_J16	Inh	CGE	KCNJ1	?	GW23	2T	STR	0.805294	0.017141	0.0117231	UCSF2301	128742	117836	77497	40339	10906	6980	3926
20240829-UCSF-2301-Sec2-ROI-3-A-snm3C-A09_J17	Inh	MSN	DRD1-BACH2	DRD1-BACH2	GW23	2T	STR	0.79885	0.0191804	0.0115602	UCSF2301	137780	127151	85275	41876	10629	6994	3635
20240829-UCSF-2301-Sec2-ROI-3-A-snm3C-A09_J18	Exc	RG-1	RG-1	RG-1	GW23	2T	STR	0.787915	0.0136957	0.0103767	UCSF2301	136593	125990	64999	60991	10603	5481	5122
20240829-UCSF-2301-Sec2-ROI-3-A-snm3C-A09_J19	Inh	MSN	?	GNG4	GW23	2T	STR	0.814379	0.018229	0.0122562	UCSF2301	155750	143407	92742	50665	12343	7707	4636
20240829-UCSF-2301-Sec2-ROI-3-A-snm3C-A09_J2	Inh	MSN	DRD2-EPHA4	DRD2-EPHA4	GW23	2T	STR	0.801734	0.0138746	0.0117852	UCSF2301	125644	107903	59449	48454	17741	9783	7958
20240829-UCSF-2301-Sec2-ROI-3-A-snm3C-A09_J20	Inh	MSN	DRD2-EPHA4	DRD2-EPHA4	GW23	2T	STR	0.806982	0.0141884	0.0108669	UCSF2301	158425	145594	77468	68126	12831	6618	6213
20240829-UCSF-2301-Sec2-ROI-3-A-snm3C-A09_J21	Inh	MSN	eMSN	GNG4	GW23	2T	STR	0.805505	0.0137078	0.0101073	UCSF2301	136546	125309	65516	59793	11237	5683	5554
20240829-UCSF-2301-Sec2-ROI-3-A-snm3C-A09_J22	Glial	Astro	Astro	Astro	GW23	2T	STR	0.792213	0.0143807	0.0114797	UCSF2301	136536	125188	64098	61090	11348	5724	5624
20240829-UCSF-2301-Sec2-ROI-3-A-snm3C-A09_J23	Inh	MSN	DRD2-EPHA4	DRD2-EPHA4	GW23	2T	STR	0.803617	0.0155273	0.01153	UCSF2301	168482	153830	101900	51930	14652	9548	5104
20240829-UCSF-2301-Sec2-ROI-3-A-snm3C-A09_J24	Inh	MSN	eMSN	GNG4	GW23	2T	STR	0.800715	0.015961	0.0113949	UCSF2301	158813	144891	93288	51603	13922	8722	5200
20240829-UCSF-2301-Sec2-ROI-3-A-snm3C-A09_J3	Inh	MSN	DRD1-EPHA4	DRD1-EPHA4	GW23	2T	STR	0.817648	0.0191113	0.0107767	UCSF2301	112106	103211	70845	32366	8895	5972	2923
20240829-UCSF-2301-Sec2-ROI-3-A-snm3C-A09_J4	Inh	MSN	DRD2-EPHA4	DRD2-EPHA4	GW23	2T	STR	0.799263	0.0131968	0.00976799	UCSF2301	99156	85303	50591	34712	13853	8245	5608
20240829-UCSF-2301-Sec2-ROI-3-A-snm3C-A09_J5	Inh	MSN	DRD2-EPHA4	DRD2-EPHA4	GW23	2T	STR	0.802082	0.0143248	0.0105905	UCSF2301	134049	123613	62350	61263	10436	5064	5372
20240829-UCSF-2301-Sec2-ROI-3-A-snm3C-A09_J6	Inh	MSN	DRD1-EPHA4	DRD1-EPHA4	GW23	2T	STR	0.806462	0.0175762	0.0105588	UCSF2301	154971	141922	92970	48952	13049	8332	4717
20240829-UCSF-2301-Sec2-ROI-3-A-snm3C-A09_J7	Exc	UL	RG-UL	RG-UL	GW23	2T	STR	0.79525	0.0148562	0.0106491	UCSF2301	176319	161944	102357	59587	14375	8906	5469
20240829-UCSF-2301-Sec2-ROI-3-A-snm3C-A09_J8	Inh	MSN	DRD2-EPHA4	DRD2-EPHA4	GW23	2T	STR	0.808624	0.0156906	0.010514	UCSF2301	188605	172110	108599	63511	16495	10103	6392
20240829-UCSF-2301-Sec2-ROI-3-A-snm3C-A09_J9	Exc	UL	RG-UL	RG-UL	GW23	2T	STR	0.790522	0.0151294	0.0114813	UCSF2301	139093	127657	88957	38700	11436	7728	3708
20240829-UCSF-2301-Sec2-ROI-3-A-snm3C-A09_K1	Inh				GW23	2T	STR	0.803682	0.0140466	0.010251	UCSF2301	117485	100475	60376	40099	17010	10256	6754
20240829-UCSF-2301-Sec2-ROI-3-A-snm3C-A09_K10	Exc	RG-1	RG-1	RG-1	GW23	2T	STR	0.798209	0.0148464	0.0119001	UCSF2301	167095	153171	86492	66679	13924	7566	6358
20240829-UCSF-2301-Sec2-ROI-3-A-snm3C-A09_K11	Inh	MSN	DRD1-EPHA4	DRD1-EPHA4	GW23	2T	STR	0.806245	0.0178824	0.0126067	UCSF2301	149642	137120	90830	46290	12522	8148	4374
20240829-UCSF-2301-Sec2-ROI-3-A-snm3C-A09_K12	Inh	MSN	eMSN	GNG4	GW23	2T	STR	0.806567	0.0144817	0.0115028	UCSF2301	153593	141659	82743	58916	11934	6773	5161
20240829-UCSF-2301-Sec2-ROI-3-A-snm3C-A09_K13	Inh	MGE	eMGE	MGE	GW23	2T	STR	0.795126	0.0144017	0.0109893	UCSF2301	127499	117049	71267	45782	10450	6096	4354
20240829-UCSF-2301-Sec2-ROI-3-A-snm3C-A09_K14	Inh	MSN	DRD2-BACH2	DRD2-BACH2	GW23	2T	STR	0.794363	0.0155389	0.0110905	UCSF2301	121544	111608	76388	35220	9936	6531	3405
20240829-UCSF-2301-Sec2-ROI-3-A-snm3C-A09_K15	Inh	MSN	DRD1-EPHA4	DRD1-EPHA4	GW23	2T	STR	0.802645	0.0172255	0.0111704	UCSF2301	113420	103956	70518	33438	9464	6167	3297
20240829-UCSF-2301-Sec2-ROI-3-A-snm3C-A09_K16	Inh	MSN	DRD1-EPHA4	DRD1-EPHA4	GW23	2T	STR	0.78828	0.016673	0.0102363	UCSF2301	111649	102405	62143	40262	9244	5499	3745
20240829-UCSF-2301-Sec2-ROI-3-A-snm3C-A09_K17	Exc	UL	RG-UL	RG-UL	GW23	2T	STR	0.799664	0.0138248	0.0104327	UCSF2301	149626	138443	96646	41797	11183	7507	3676
20240829-UCSF-2301-Sec2-ROI-3-A-snm3C-A09_K18	Glial	GPC	GPC	GPC	GW23	2T	STR	0.796513	0.0133613	0.010553	UCSF2301	146684	134353	78904	55449	12331	7060	5271
20240829-UCSF-2301-Sec2-ROI-3-A-snm3C-A09_K19	Inh	MSN	PAX6-TCx	PAX6-TCx	GW23	2T	STR	0.82448	0.142347	0.113066	UCSF2301	158882	148563	98140	50423	10319	6491	3828
20240829-UCSF-2301-Sec2-ROI-3-A-snm3C-A09_K2	Glial	GPC	GPC	GPC	GW23	2T	STR	0.822321	0.0157784	0.0125454	UCSF2301	134418	123577	69392	54185	10841	5897	4944
20240829-UCSF-2301-Sec2-ROI-3-A-snm3C-A09_K20	Glial	GPC	GPC	GPC	GW23	2T	STR	0.783701	0.0136097	0.0109792	UCSF2301	159594	145987	71918	74069	13607	6516	7091
20240829-UCSF-2301-Sec2-ROI-3-A-snm3C-A09_K21	Inh	MSN	DRD2-EPHA4	DRD2-EPHA4	GW23	2T	STR	0.795411	0.0143343	0.0113879	UCSF2301	113797	103726	56158	47568	10071	5368	4703
20240829-UCSF-2301-Sec2-ROI-3-A-snm3C-A09_K22	Inh	MSN	?	GNG4	GW23	2T	STR	0.816275	0.0165378	0.011467	UCSF2301	115763	106478	69587	36891	9285	5901	3384
20240829-UCSF-2301-Sec2-ROI-3-A-snm3C-A09_K23	Inh	MSN	DRD1-EPHA4	DRD1-EPHA4	GW23	2T	STR	0.800135	0.015831	0.0111034	UCSF2301	140803	129440	90786	38654	11363	7667	3696
20240829-UCSF-2301-Sec2-ROI-3-A-snm3C-A09_K24	Exc	UL	RG-UL	RG-UL	GW23	2T	STR	0.793077	0.0142045	0.011353	UCSF2301	147722	134728	84777	49951	12994	7800	5194
20240829-UCSF-2301-Sec2-ROI-3-A-snm3C-A09_K3	Inh	MSN	?	GNG4	GW23	2T	STR	0.803303	0.0133954	0.0106231	UCSF2301	128763	117245	62745	54500	11518	5975	5543
20240829-UCSF-2301-Sec2-ROI-3-A-snm3C-A09_K4	Inh	MSN	DRD2-EPHA4	DRD2-EPHA4	GW23	2T	STR	0.794686	0.015369	0.0112087	UCSF2301	126133	114984	65419	49565	11149	6233	4916
20240829-UCSF-2301-Sec2-ROI-3-A-snm3C-A09_K5	Inh	MSN	DRD1-EPHA4	DRD1-EPHA4	GW23	2T	STR	0.805407	0.0150826	0.0101962	UCSF2301	149281	137309	88871	48438	11972	7501	4471
20240829-UCSF-2301-Sec2-ROI-3-A-snm3C-A09_K6	Inh	MSN	eMSN	eMSN	GW23	2T	STR	0.794515	0.0123298	0.00927035	UCSF2301	142838	129530	72222	57308	13308	7286	6022
20240829-UCSF-2301-Sec2-ROI-3-A-snm3C-A09_K7	Inh				GW23	2T	STR	0.834704	0.0250192	0.0121863	UCSF2301	162495	148842	93778	55064	13653	8338	5315
20240829-UCSF-2301-Sec2-ROI-3-A-snm3C-A09_K8	Inh	MSN	DRD2-EPHA4	DRD2-EPHA4	GW23	2T	STR	0.807153	0.0146384	0.0115055	UCSF2301	192201	176180	103586	72594	16021	9200	6821
20240829-UCSF-2301-Sec2-ROI-3-A-snm3C-A09_K9	Inh	MSN	?	eMSN	GW23	2T	STR	0.783124	0.0137765	0.0106094	UCSF2301	104234	95201	54408	40793	9033	4929	4104
20240829-UCSF-2301-Sec2-ROI-3-A-snm3C-A09_L1	Glial	Astro	Astro	Astro	GW23	2T	STR	0.799895	0.0136285	0.0112409	UCSF2301	126387	116197	59676	56521	10190	5165	5025
20240829-UCSF-2301-Sec2-ROI-3-A-snm3C-A09_L10	Inh	MGE	eMGE	MGE	GW23	2T	STR	0.791527	0.0147645	0.0110964	UCSF2301	152441	139602	79438	60164	12839	7177	5662
20240829-UCSF-2301-Sec2-ROI-3-A-snm3C-A09_L11	Inh	MSN	DRD2-EPHA4	DRD2-EPHA4	GW23	2T	STR	0.803746	0.0153074	0.012486	UCSF2301	180538	165106	98073	67033	15432	8810	6622
20240829-UCSF-2301-Sec2-ROI-3-A-snm3C-A09_L12	Inh	MSN	DRD1-eccentric-CASZ1	DRD1-eccentric-CASZ1	GW23	2T	STR	0.804298	0.0161803	0.0116069	UCSF2301	169320	155234	87658	67576	14086	7820	6266
20240829-UCSF-2301-Sec2-ROI-3-A-snm3C-A09_L13	Inh	MSN	DRD1-EPHA4	DRD1-EPHA4	GW23	2T	STR	0.810924	0.0166466	0.0112361	UCSF2301	112951	104583	69021	35562	8368	5379	2989
20240829-UCSF-2301-Sec2-ROI-3-A-snm3C-A09_L15	Glial	Astro	Astro	Astro	GW23	2T	STR	0.817065	0.0153108	0.0106765	UCSF2301	132861	122020	69519	52501	10841	5934	4907
20240829-UCSF-2301-Sec2-ROI-3-A-snm3C-A09_L16	Inh	MSN	DRD2-EPHA4	DRD2-EPHA4	GW23	2T	STR	0.798415	0.0145023	0.0108148	UCSF2301	129334	117369	70152	47217	11965	6993	4972
20240829-UCSF-2301-Sec2-ROI-3-A-snm3C-A09_L17	Inh	MSN	eMSN	GNG4	GW23	2T	STR	0.810935	0.0157637	0.0122548	UCSF2301	149201	137082	82274	54808	12119	6929	5190
20240829-UCSF-2301-Sec2-ROI-3-A-snm3C-A09_L18	Inh	MSN	eMSN	GNG4	GW23	2T	STR	0.809108	0.0152912	0.011754	UCSF2301	135165	124624	70880	53744	10541	5717	4824
20240829-UCSF-2301-Sec2-ROI-3-A-snm3C-A09_L19	Inh	MSN	DRD2-EPHA4	DRD2-EPHA4	GW23	2T	STR	0.791701	0.0154511	0.0117981	UCSF2301	162015	146546	93076	53470	15469	9442	6027
20240829-UCSF-2301-Sec2-ROI-3-A-snm3C-A09_L2	Inh	MSN	eMSN	GNG4	GW23	2T	STR	0.797267	0.0135482	0.0108336	UCSF2301	141812	130370	74629	55741	11442	6242	5200
20240829-UCSF-2301-Sec2-ROI-3-A-snm3C-A09_L21	Glial	OPC	OPC	OPC	GW23	2T	STR	0.807764	0.0135805	0.0107559	UCSF2301	137939	126176	60075	66101	11763	5474	6289
20240829-UCSF-2301-Sec2-ROI-3-A-snm3C-A09_L22	Inh	MSN	eMSN	GNG4	GW23	2T	STR	0.806722	0.0136338	0.0104966	UCSF2301	139303	127140	71896	55244	12163	6776	5387
20240829-UCSF-2301-Sec2-ROI-3-A-snm3C-A09_L23	Inh	MSN	DRD2-BACH2	DRD2-BACH2	GW23	2T	STR	0.795349	0.0173541	0.0112803	UCSF2301	157723	144246	101792	42454	13477	9286	4191
20240829-UCSF-2301-Sec2-ROI-3-A-snm3C-A09_L24	Inh	MSN	DRD2-EPHA4	DRD2-EPHA4	GW23	2T	STR	0.803959	0.0146766	0.0103528	UCSF2301	152204	137888	87747	50141	14316	8853	5463
20240829-UCSF-2301-Sec2-ROI-3-A-snm3C-A09_L3	Inh	CGE	eCGE	eCGE	GW23	2T	STR	0.789612	0.0129414	0.0109535	UCSF2301	135948	123922	67756	56166	12026	6510	5516
20240829-UCSF-2301-Sec2-ROI-3-A-snm3C-A09_L4	Inh	MSN	DRD1-BACH2	DRD1-BACH2	GW23	2T	STR	0.79578	0.0171835	0.0102313	UCSF2301	163172	149099	103741	45358	14073	9588	4485
20240829-UCSF-2301-Sec2-ROI-3-A-snm3C-A09_L5	Glial	Astro	Astro	Astro	GW23	2T	STR	0.802394	0.0120522	0.0095799	UCSF2301	143670	131908	75076	56832	11762	6460	5302
20240829-UCSF-2301-Sec2-ROI-3-A-snm3C-A09_L6	Exc	UL	RG-UL	RG-UL	GW23	2T	STR	0.804109	0.0146078	0.0104953	UCSF2301	175927	162077	117838	44239	13850	9719	4131
20240829-UCSF-2301-Sec2-ROI-3-A-snm3C-A09_L7	Inh	MSN	DRD1-eccentric-CASZ1	DRD1-eccentric-CASZ1	GW23	2T	STR	0.796228	0.0149537	0.0111658	UCSF2301	156315	142660	81690	60970	13655	7552	6103
20240829-UCSF-2301-Sec2-ROI-3-A-snm3C-A09_L8	Inh	MSN	DRD2-EPHA4	DRD2-EPHA4	GW23	2T	STR	0.795609	0.0158683	0.010523	UCSF2301	195238	178848	122614	56234	16390	11031	5359
20240829-UCSF-2301-Sec2-ROI-3-A-snm3C-A09_L9	Inh	MSN	DRD2-EPHA4	DRD2-EPHA4	GW23	2T	STR	0.801185	0.0137577	0.0106174	UCSF2301	160164	147380	85040	62340	12784	7089	5695
20240829-UCSF-2301-Sec2-ROI-3-A-snm3C-A09_M1	Glial	OPC	OPC	OPC	GW23	2T	STR	0.803373	0.0142093	0.0119433	UCSF2301	126530	115864	64593	51271	10666	5760	4906
20240829-UCSF-2301-Sec2-ROI-3-A-snm3C-A09_M10	Inh	MSN	DRD2-EPHA4	DRD2-EPHA4	GW23	2T	STR	0.816731	0.0164054	0.0110177	UCSF2301	129602	119800	76341	43459	9802	6015	3787
20240829-UCSF-2301-Sec2-ROI-3-A-snm3C-A09_M11	Inh	MSN	eMSN	GNG4	GW23	2T	STR	0.818493	0.0156546	0.0115946	UCSF2301	119780	110028	62513	47515	9752	5355	4397
20240829-UCSF-2301-Sec2-ROI-3-A-snm3C-A09_M12	Inh	MSN	DRD2-EPHA4	DRD2-EPHA4	GW23	2T	STR	0.798045	0.0140462	0.0108898	UCSF2301	50748	46298	27919	18379	4450	2531	1919
20240829-UCSF-2301-Sec2-ROI-3-A-snm3C-A09_M13	Inh	MSN	DRD2-EPHA4	DRD2-EPHA4	GW23	2T	STR	0.80778	0.0150611	0.0108396	UCSF2301	121364	110882	63492	47390	10482	5892	4590
20240829-UCSF-2301-Sec2-ROI-3-A-snm3C-A09_M14	Inh	MSN	DRD2-BACH2	DRD2-BACH2	GW23	2T	STR	0.803828	0.0203083	0.0128309	UCSF2301	105939	97121	59615	37506	8818	5285	3533
20240829-UCSF-2301-Sec2-ROI-3-A-snm3C-A09_M16	Inh	MSN	DRD2-EPHA4	DRD2-EPHA4	GW23	2T	STR	0.799158	0.014321	0.0108209	UCSF2301	115542	106036	63690	42346	9506	5541	3965
20240829-UCSF-2301-Sec2-ROI-3-A-snm3C-A09_M17	Glial	OPC	OPC	OPC	GW23	2T	STR	0.784867	0.0123166	0.00996829	UCSF2301	67868	62307	34031	28276	5561	2971	2590
20240829-UCSF-2301-Sec2-ROI-3-A-snm3C-A09_M18	Inh	MSN	DRD1-EPHA4	DRD1-EPHA4	GW23	2T	STR	0.81035	0.0151335	0.0107634	UCSF2301	143050	131632	90369	41263	11418	7617	3801
20240829-UCSF-2301-Sec2-ROI-3-A-snm3C-A09_M19	Inh				GW23	2T	STR	0.785553	0.0156947	0.0119975	UCSF2301	122312	112843	68095	44748	9469	5499	3970
20240829-UCSF-2301-Sec2-ROI-3-A-snm3C-A09_M2	Inh	MSN	eMSN	GNG4	GW23	2T	STR	0.799099	0.0148955	0.0111149	UCSF2301	149931	136684	72800	63884	13247	6780	6467
20240829-UCSF-2301-Sec2-ROI-3-A-snm3C-A09_M20	Glial	Astro	Astro	Astro	GW23	2T	STR	0.811814	0.187001	0.149001	UCSF2301	96749	90670	48958	41712	6079	3092	2987
20240829-UCSF-2301-Sec2-ROI-3-A-snm3C-A09_M21	Exc	UL	RG-UL	RG-UL	GW23	2T	STR	0.803666	0.015002	0.0108075	UCSF2301	137575	126032	86506	39526	11543	7725	3818
20240829-UCSF-2301-Sec2-ROI-3-A-snm3C-A09_M22	Inh	MSN	DRD1-EPHA4	DRD1-EPHA4	GW23	2T	STR	0.797294	0.0156883	0.011383	UCSF2301	116818	107304	70555	36749	9514	6147	3367
20240829-UCSF-2301-Sec2-ROI-3-A-snm3C-A09_M24	Inh	MSN	DRD2-EPHA4	DRD2-EPHA4	GW23	2T	STR	0.79994	0.0137549	0.0100996	UCSF2301	132544	120357	79452	40905	12187	7858	4329
20240829-UCSF-2301-Sec2-ROI-3-A-snm3C-A09_M3	Inh	MSN	eMSN	GNG4	GW23	2T	STR	0.795957	0.0133464	0.0108485	UCSF2301	124704	113920	63293	50627	10784	5818	4966
20240829-UCSF-2301-Sec2-ROI-3-A-snm3C-A09_M4	Inh	MSN	DRD2-EPHA4	DRD2-EPHA4	GW23	2T	STR	0.804247	0.0142227	0.0111346	UCSF2301	130877	119885	73985	45900	10992	6549	4443
20240829-UCSF-2301-Sec2-ROI-3-A-snm3C-A09_M5	Inh	MSN	eMSN	eMSN	GW23	2T	STR	0.780441	0.0134189	0.010613	UCSF2301	79361	72603	37324	35279	6758	3375	3383
20240829-UCSF-2301-Sec2-ROI-3-A-snm3C-A09_M6	Inh	MSN	eMSN	GNG4	GW23	2T	STR	0.810528	0.0152449	0.0109618	UCSF2301	149479	137754	71034	66720	11725	5824	5901
20240829-UCSF-2301-Sec2-ROI-3-A-snm3C-A09_M7	Inh	MSN	DRD2-EPHA4	DRD2-EPHA4	GW23	2T	STR	0.78339	0.0139334	0.0106014	UCSF2301	86967	79703	46667	33036	7264	4024	3240
20240829-UCSF-2301-Sec2-ROI-3-A-snm3C-A09_M8	NN	NN	MGC-1	MGC-1	GW23	2T	STR	0.773462	0.0122313	0.00996861	UCSF2301	179952	165397	94961	70436	14555	8068	6487
20240829-UCSF-2301-Sec2-ROI-3-A-snm3C-A09_M9	Exc	UL	L6-IT-NTNG2	L6-IT-NTNG2	GW23	2T	STR	0.814013	0.0204137	0.0111967	UCSF2301	136925	125845	93447	32398	11080	8029	3051
20240829-UCSF-2301-Sec2-ROI-3-A-snm3C-A09_N1	Inh	MSN	eMSN	GNG4	GW23	2T	STR	0.806618	0.0146838	0.0115726	UCSF2301	143164	130467	71951	58516	12697	6747	5950
20240829-UCSF-2301-Sec2-ROI-3-A-snm3C-A09_N10	Inh				GW23	2T	STR	0.789777	0.0130601	0.0100624	UCSF2301	129325	118364	58487	59877	10961	5224	5737
20240829-UCSF-2301-Sec2-ROI-3-A-snm3C-A09_N11	Inh	MSN	DRD1-EPHA4	DRD1-EPHA4	GW23	2T	STR	0.792216	0.01577	0.0118246	UCSF2301	127902	116468	65953	50515	11434	6331	5103
20240829-UCSF-2301-Sec2-ROI-3-A-snm3C-A09_N12	Glial	GPC	GPC	GPC	GW23	2T	STR	0.803664	0.0136465	0.0108821	UCSF2301	161381	148163	85892	62271	13218	7570	5648
20240829-UCSF-2301-Sec2-ROI-3-A-snm3C-A09_N13	Inh	MSN	DRD2-BACH2	DRD2-BACH2	GW23	2T	STR	0.799035	0.0186199	0.0111253	UCSF2301	121510	111307	76576	34731	10203	6823	3380
20240829-UCSF-2301-Sec2-ROI-3-A-snm3C-A09_N14	Glial	OPC	OPC	OPC	GW23	2T	STR	0.797711	0.0133021	0.0104001	UCSF2301	122867	114133	60178	53955	8734	4391	4343
20240829-UCSF-2301-Sec2-ROI-3-A-snm3C-A09_N15	Inh	MSN	eMSN	GNG4	GW23	2T	STR	0.813042	0.0140471	0.0106435	UCSF2301	126325	116047	65177	50870	10278	5516	4762
20240829-UCSF-2301-Sec2-ROI-3-A-snm3C-A09_N16	Inh				GW23	2T	STR	0.836503	0.0249992	0.0123225	UCSF2301	129496	119082	80646	38436	10414	6939	3475
20240829-UCSF-2301-Sec2-ROI-3-A-snm3C-A09_N17	Glial	OPC	OPC	OPC	GW23	2T	STR	0.792827	0.013954	0.0105746	UCSF2301	149047	136831	86306	50525	12216	7456	4760
20240829-UCSF-2301-Sec2-ROI-3-A-snm3C-A09_N18	Inh	CGE	eCGE	eCGE	GW23	2T	STR	0.806846	0.014604	0.0116434	UCSF2301	150447	137845	79391	58454	12602	7003	5599
20240829-UCSF-2301-Sec2-ROI-3-A-snm3C-A09_N19	Inh	MGE	eMGE	MGE	GW23	2T	STR	0.793228	0.0135229	0.0112954	UCSF2301	154944	141920	66162	75758	13024	5882	7142
20240829-UCSF-2301-Sec2-ROI-3-A-snm3C-A09_N2	Inh	MSN	DRD1-BACH2	DRD1-BACH2	GW23	2T	STR	0.791646	0.0182041	0.0105838	UCSF2301	143154	130504	85942	44562	12650	8312	4338
20240829-UCSF-2301-Sec2-ROI-3-A-snm3C-A09_N20	Inh	MSN	DRD2-EPHA4	DRD2-EPHA4	GW23	2T	STR	0.808336	0.0142481	0.0101611	UCSF2301	168307	154586	93910	60676	13721	8088	5633
20240829-UCSF-2301-Sec2-ROI-3-A-snm3C-A09_N21	Inh	MSN	DRD1-EPHA4	DRD1-EPHA4	GW23	2T	STR	0.805706	0.015009	0.0097548	UCSF2301	126546	115266	70603	44663	11280	6764	4516
20240829-UCSF-2301-Sec2-ROI-3-A-snm3C-A09_N22	Inh	MGE	eMGE	MGE	GW23	2T	STR	0.789906	0.0128962	0.0107858	UCSF2301	137335	126317	61358	64959	11018	5090	5928
20240829-UCSF-2301-Sec2-ROI-3-A-snm3C-A09_N23	Inh	MSN	DRD2-EPHA4	DRD2-EPHA4	GW23	2T	STR	0.799488	0.0144513	0.0105588	UCSF2301	147400	133941	84519	49422	13459	8166	5293
20240829-UCSF-2301-Sec2-ROI-3-A-snm3C-A09_N24	Glial	Astro	Astro	Astro	GW23	2T	STR	0.793989	0.0135833	0.0110431	UCSF2301	133972	121829	67877	53952	12143	6629	5514
20240829-UCSF-2301-Sec2-ROI-3-A-snm3C-A09_N3	Exc	UL	RG-UL	RG-UL	GW23	2T	STR	0.78924	0.014494	0.011171	UCSF2301	134193	123154	83289	39865	11039	7320	3719
20240829-UCSF-2301-Sec2-ROI-3-A-snm3C-A09_N4	Inh	MSN	DRD1-EPHA4	DRD1-EPHA4	GW23	2T	STR	0.802205	0.0144513	0.0106625	UCSF2301	150878	138411	87901	50510	12467	7697	4770
20240829-UCSF-2301-Sec2-ROI-3-A-snm3C-A09_N5	Inh	MSN	DRD1-EPHA4	DRD1-EPHA4	GW23	2T	STR	0.815535	0.0172175	0.0106345	UCSF2301	149181	137540	88634	48906	11641	7129	4512
20240829-UCSF-2301-Sec2-ROI-3-A-snm3C-A09_N6	Inh	MSN	DRD2-EPHA4	DRD2-EPHA4	GW23	2T	STR	0.80563	0.0156614	0.0107142	UCSF2301	175272	159734	105648	54086	15538	10015	5523
20240829-UCSF-2301-Sec2-ROI-3-A-snm3C-A09_N7	Inh	MSN	DRD2-EPHA4	DRD2-EPHA4	GW23	2T	STR	0.811209	0.0162772	0.0107471	UCSF2301	182535	167829	118510	49319	14706	10104	4602
20240829-UCSF-2301-Sec2-ROI-3-A-snm3C-A09_N8	Inh	MSN	eMSN	GNG4	GW23	2T	STR	0.806185	0.0129065	0.0102431	UCSF2301	161517	148035	86831	61204	13482	7717	5765
20240829-UCSF-2301-Sec2-ROI-3-A-snm3C-A09_N9	Inh	MSN	eMSN	GNG4	GW23	2T	STR	0.79705	0.0142726	0.0119414	UCSF2301	154064	140409	80228	60181	13655	7618	6037
20240829-UCSF-2301-Sec2-ROI-3-A-snm3C-A09_O1	Inh	MSN	DRD2-EPHA4	DRD2-EPHA4	GW23	2T	STR	0.80207	0.0159823	0.0111843	UCSF2301	119778	108735	71623	37112	11043	7138	3905
20240829-UCSF-2301-Sec2-ROI-3-A-snm3C-A09_O10	Inh	MSN	DRD2-EPHA4	DRD2-EPHA4	GW23	2T	STR	0.796723	0.0157205	0.0117782	UCSF2301	134451	122809	78520	44289	11642	7179	4463
20240829-UCSF-2301-Sec2-ROI-3-A-snm3C-A09_O11	Inh	MSN	eMSN	GNG4	GW23	2T	STR	0.809826	0.0138455	0.0112685	UCSF2301	153057	140344	85007	55337	12713	7337	5376
20240829-UCSF-2301-Sec2-ROI-3-A-snm3C-A09_O12	Exc	UL	RG-UL	RG-UL	GW23	2T	STR	0.787004	0.0149017	0.0115325	UCSF2301	144585	132616	81471	51145	11969	7025	4944
20240829-UCSF-2301-Sec2-ROI-3-A-snm3C-A09_O13	Inh	MSN	DRD2-EPHA4	DRD2-EPHA4	GW23	2T	STR	0.805399	0.0138715	0.0108725	UCSF2301	121358	110790	57509	53281	10568	5363	5205
20240829-UCSF-2301-Sec2-ROI-3-A-snm3C-A09_O14	Inh	MSN	eMSN	GNG4	GW23	2T	STR	0.798369	0.0157824	0.0104958	UCSF2301	107823	98990	49549	49441	8833	4246	4587
20240829-UCSF-2301-Sec2-ROI-3-A-snm3C-A09_O15	Inh	MSN	DRD1-eccentric-CASZ1	DRD1-eccentric-CASZ1	GW23	2T	STR	0.806109	0.0179294	0.0113049	UCSF2301	86352	79370	48183	31187	6982	4146	2836
20240829-UCSF-2301-Sec2-ROI-3-A-snm3C-A09_O16	Inh	MSN	DRD2-EPHA4	DRD2-EPHA4	GW23	2T	STR	0.798619	0.0138175	0.0107883	UCSF2301	112113	103162	53381	49781	8951	4430	4521
20240829-UCSF-2301-Sec2-ROI-3-A-snm3C-A09_O17	Inh	MSN	DRD2-EPHA4	DRD2-EPHA4	GW23	2T	STR	0.805417	0.0159909	0.0104276	UCSF2301	118458	108438	69276	39162	10020	6198	3822
20240829-UCSF-2301-Sec2-ROI-3-A-snm3C-A09_O18	Inh	MSN	DRD2-EPHA4	DRD2-EPHA4	GW23	2T	STR	0.817291	0.016758	0.0107168	UCSF2301	132204	121550	75748	45802	10654	6404	4250
20240829-UCSF-2301-Sec2-ROI-3-A-snm3C-A09_O19	Inh	MSN	eMSN	GNG4	GW23	2T	STR	0.803826	0.0152982	0.0102097	UCSF2301	151793	137994	79916	58078	13799	7873	5926
20240829-UCSF-2301-Sec2-ROI-3-A-snm3C-A09_O2	Inh	MSN	?	eMSN	GW23	2T	STR	0.794597	0.0137607	0.0102027	UCSF2301	112637	97546	55559	41987	15091	8526	6565
20240829-UCSF-2301-Sec2-ROI-3-A-snm3C-A09_O20	Inh	MSN	DRD2-EPHA4	DRD2-EPHA4	GW23	2T	STR	0.799352	0.0136236	0.0100328	UCSF2301	141223	128952	71662	57290	12271	6693	5578
20240829-UCSF-2301-Sec2-ROI-3-A-snm3C-A09_O21	Inh				GW23	2T	STR	0.795532	0.0115839	0.00848058	UCSF2301	111612	102231	59949	42282	9381	5312	4069
20240829-UCSF-2301-Sec2-ROI-3-A-snm3C-A09_O22	Inh				GW23	2T	STR	0.788333	0.0123529	0.00997968	UCSF2301	68988	61764	32448	29316	7224	3757	3467
20240829-UCSF-2301-Sec2-ROI-3-A-snm3C-A09_O24	Inh	MSN	DRD1-EPHA4	DRD1-EPHA4	GW23	2T	STR	0.801293	0.0156526	0.0110891	UCSF2301	142956	129734	89978	39756	13222	8920	4302
20240829-UCSF-2301-Sec2-ROI-3-A-snm3C-A09_O3	Inh	MSN	?	regional_contamination	GW23	2T	STR	0.783236	0.0140408	0.0106602	UCSF2301	121375	110422	69348	41074	10953	6596	4357
20240829-UCSF-2301-Sec2-ROI-3-A-snm3C-A09_O4	Inh	MSN	DRD2-EPHA4	DRD2-EPHA4	GW23	2T	STR	0.799193	0.0149529	0.0119929	UCSF2301	131387	120293	73215	47078	11094	6580	4514
20240829-UCSF-2301-Sec2-ROI-3-A-snm3C-A09_O5	Glial	OPC	OPC	OPC	GW23	2T	STR	0.788824	0.013251	0.0107997	UCSF2301	154952	142415	83990	58425	12537	7133	5404
20240829-UCSF-2301-Sec2-ROI-3-A-snm3C-A09_O6	Glial	Astro	Astro	Astro	GW23	2T	STR	0.808344	0.0144716	0.0103945	UCSF2301	175760	161262	100653	60609	14498	8693	5805
20240829-UCSF-2301-Sec2-ROI-3-A-snm3C-A09_O7	Inh	MSN	DRD1-EPHA4	DRD1-EPHA4	GW23	2T	STR	0.792968	0.0148854	0.00985788	UCSF2301	126853	114453	73448	41005	12400	7791	4609
20240829-UCSF-2301-Sec2-ROI-3-A-snm3C-A09_O8	Inh	MSN	?	GNG4	GW23	2T	STR	0.793939	0.0134339	0.0113074	UCSF2301	173870	158000	82037	75963	15870	7965	7905
20240829-UCSF-2301-Sec2-ROI-3-A-snm3C-A09_O9	Inh	MSN	DRD2-EPHA4	DRD2-EPHA4	GW23	2T	STR	0.805356	0.0143597	0.0116061	UCSF2301	133448	122517	74157	48360	10931	6425	4506
20240829-UCSF-2301-Sec2-ROI-3-A-snm3C-A09_P1	Inh	MSN	eMSN	eMSN	GW23	2T	STR	0.793908	0.0125041	0.00916894	UCSF2301	91423	77921	40758	37163	13502	7202	6300
20240829-UCSF-2301-Sec2-ROI-3-A-snm3C-A09_P10	Exc	DL/ENT	TCF4	TCF4	GW23	2T	STR	0.814225	0.0209698	0.0119864	UCSF2301	134713	122708	80416	42292	12005	7714	4291
20240829-UCSF-2301-Sec2-ROI-3-A-snm3C-A09_P11	Inh	MGE	eMGE	MGE	GW23	2T	STR	0.777393	0.0143171	0.0116756	UCSF2301	131018	119316	65518	53798	11702	6213	5489
20240829-UCSF-2301-Sec2-ROI-3-A-snm3C-A09_P12	Inh	MSN	DRD2-EPHA4	DRD2-EPHA4	GW23	2T	STR	0.802424	0.0140554	0.0103863	UCSF2301	145135	132905	74381	58524	12230	6792	5438
20240829-UCSF-2301-Sec2-ROI-3-A-snm3C-A09_P13	Inh				GW23	2T	STR	0.832539	0.0259108	0.0131004	UCSF2301	140051	128610	94152	34458	11441	8155	3286
20240829-UCSF-2301-Sec2-ROI-3-A-snm3C-A09_P14	Exc	UL	RG-UL	RG-UL	GW23	2T	STR	0.799255	0.0140864	0.0105053	UCSF2301	109550	98788	67145	31643	10762	7223	3539
20240829-UCSF-2301-Sec2-ROI-3-A-snm3C-A09_P15	Inh	MSN	eMSN	GNG4	GW23	2T	STR	0.796986	0.0135611	0.0103373	UCSF2301	129584	118513	63959	54554	11071	5760	5311
20240829-UCSF-2301-Sec2-ROI-3-A-snm3C-A09_P16	Inh	MSN	DRD2-BACH2	DRD2-BACH2	GW23	2T	STR	0.793229	0.0186097	0.011977	UCSF2301	139791	127261	84877	42384	12530	8057	4473
20240829-UCSF-2301-Sec2-ROI-3-A-snm3C-A09_P17	Exc	UL	RG-UL	RG-UL	GW23	2T	STR	0.808916	0.0746495	0.0560377	UCSF2301	159432	148499	106244	42255	10933	7536	3397
20240829-UCSF-2301-Sec2-ROI-3-A-snm3C-A09_P18	Inh				GW23	2T	STR	0.814027	0.0174128	0.0109714	UCSF2301	161676	147308	69331	77977	14368	6520	7848
20240829-UCSF-2301-Sec2-ROI-3-A-snm3C-A09_P19	Exc	UL	RG-UL	RG-UL	GW23	2T	STR	0.795642	0.0139825	0.010349	UCSF2301	167493	153562	104471	49091	13931	9313	4618
20240829-UCSF-2301-Sec2-ROI-3-A-snm3C-A09_P2	Inh	MSN	DRD2-EPHA4	DRD2-EPHA4	GW23	2T	STR	0.802222	0.0129975	0.0102096	UCSF2301	147374	133713	76350	57363	13661	7711	5950
20240829-UCSF-2301-Sec2-ROI-3-A-snm3C-A09_P20	Inh	MSN	DRD2-EPHA4	DRD2-EPHA4	GW23	2T	STR	0.802861	0.0139946	0.0102083	UCSF2301	145948	133447	88776	44671	12501	8126	4375
20240829-UCSF-2301-Sec2-ROI-3-A-snm3C-A09_P21	Inh	MSN	eMSN	eMSN	GW23	2T	STR	0.792433	0.0118833	0.00953493	UCSF2301	109159	99552	49765	49787	9607	4765	4842
20240829-UCSF-2301-Sec2-ROI-3-A-snm3C-A09_P22	Exc	DL/ENT	TCF4	TCF4	GW23	2T	STR	0.811226	0.0174795	0.00964783	UCSF2301	116846	106312	72413	33899	10534	7058	3476
20240829-UCSF-2301-Sec2-ROI-3-A-snm3C-A09_P23	Inh	MSN	?	eMSN	GW23	2T	STR	0.789155	0.0137338	0.0117391	UCSF2301	144470	131799	74170	57629	12671	6944	5727
20240829-UCSF-2301-Sec2-ROI-3-A-snm3C-A09_P24	Inh	MSN	DRD1-EPHA4	DRD1-EPHA4	GW23	2T	STR	0.80025	0.0159167	0.0108672	UCSF2301	138974	127176	79882	47294	11798	7244	4554
20240829-UCSF-2301-Sec2-ROI-3-A-snm3C-A09_P3	Exc	UL	RG-UL	RG-UL	GW23	2T	STR	0.797748	0.0144549	0.0106609	UCSF2301	139192	126564	89493	37071	12628	8662	3966
20240829-UCSF-2301-Sec2-ROI-3-A-snm3C-A09_P4	Inh	MSN	DRD1-EPHA4	DRD1-EPHA4	GW23	2T	STR	0.799862	0.0149752	0.00927398	UCSF2301	114791	98761	67996	30765	16030	11087	4943
20240829-UCSF-2301-Sec2-ROI-3-A-snm3C-A09_P5	Glial	OPC	OPC	OPC	GW23	2T	STR	0.796313	0.0132944	0.0107697	UCSF2301	135189	123322	57612	65710	11867	5436	6431
20240829-UCSF-2301-Sec2-ROI-3-A-snm3C-A09_P6	Inh	MSN	DRD2-EPHA4	DRD2-EPHA4	GW23	2T	STR	0.817232	0.0172251	0.0110998	UCSF2301	171717	158467	93556	64911	13250	7591	5659
20240829-UCSF-2301-Sec2-ROI-3-A-snm3C-A09_P7	Inh	MGE	eMGE	MGE	GW23	2T	STR	0.786599	0.012971	0.0100461	UCSF2301	147349	134957	76205	58752	12392	6620	5772
20240829-UCSF-2301-Sec2-ROI-3-A-snm3C-A09_P8	Inh	MSN	DRD2-BACH2	DRD2-BACH2	GW23	2T	STR	0.804747	0.0155977	0.0104808	UCSF2301	193512	176704	117292	59412	16808	10936	5872
20240829-UCSF-2301-Sec2-ROI-3-A-snm3C-A09_P9	Inh	MSN	DRD2-EPHA4	DRD2-EPHA4	GW23	2T	STR	0.801	0.0132539	0.0106105	UCSF2301	135095	124163	73832	50331	10932	6297	4635
20240829-UCSF-2301-Sec2-ROI-3-A-snm3C-B01_A1	Inh	MSN	DRD1-BACH2	DRD1-BACH2	GW23	2T	STR	0.796602	0.0196014	0.0120744	UCSF2301	155266	142069	101079	40990	13197	9061	4136
20240829-UCSF-2301-Sec2-ROI-3-A-snm3C-B01_A10	Inh	MSN	eMSN	GNG4	GW23	2T	STR	0.802583	0.0121768	0.00992592	UCSF2301	137011	122419	61683	60736	14592	7298	7294
20240829-UCSF-2301-Sec2-ROI-3-A-snm3C-B01_A11	Inh	MSN	DRD1-EPHA4	DRD1-EPHA4	GW23	2T	STR	0.798351	0.0144653	0.0108519	UCSF2301	180909	165480	116962	48518	15429	10595	4834
20240829-UCSF-2301-Sec2-ROI-3-A-snm3C-B01_A12	Inh	MSN	DRD1-EPHA4	DRD1-EPHA4	GW23	2T	STR	0.804174	0.0169088	0.0108927	UCSF2301	169766	155483	98378	57105	14283	8796	5487
20240829-UCSF-2301-Sec2-ROI-3-A-snm3C-B01_A13	Inh	MSN	DRD2-EPHA4	DRD2-EPHA4	GW23	2T	STR	0.801969	0.0121874	0.00930949	UCSF2301	113622	103130	60988	42142	10492	6024	4468
20240829-UCSF-2301-Sec2-ROI-3-A-snm3C-B01_A14	Inh	MSN	eMSN	GNG4	GW23	2T	STR	0.814604	0.0139417	0.0104255	UCSF2301	141148	129916	79982	49934	11232	6679	4553
20240829-UCSF-2301-Sec2-ROI-3-A-snm3C-B01_A15	Inh	MSN	PAX6-TCx	PAX6-TCx	GW23	2T	STR	0.820838	0.142006	0.108138	UCSF2301	131343	122564	79255	43309	8779	5358	3421
20240829-UCSF-2301-Sec2-ROI-3-A-snm3C-B01_A16	NN	NN	EC	EC	GW23	2T	STR	0.786835	0.0133452	0.0105161	UCSF2301	129803	118591	58405	60186	11212	5384	5828
20240829-UCSF-2301-Sec2-ROI-3-A-snm3C-B01_A17	Inh	MSN	DRD2-EPHA4	DRD2-EPHA4	GW23	2T	STR	0.797589	0.0139016	0.0104851	UCSF2301	152474	139328	81512	57816	13146	7452	5694
20240829-UCSF-2301-Sec2-ROI-3-A-snm3C-B01_A18	Inh	MSN	DRD2-EPHA4	DRD2-EPHA4	GW23	2T	STR	0.795	0.0124983	0.00971002	UCSF2301	131580	118265	66553	51712	13315	7270	6045
20240829-UCSF-2301-Sec2-ROI-3-A-snm3C-B01_A19	Glial	OPC	OPC	OPC	GW23	2T	STR	0.790559	0.0125785	0.010139	UCSF2301	148494	135300	79703	55597	13194	7591	5603
20240829-UCSF-2301-Sec2-ROI-3-A-snm3C-B01_A2	Inh	MSN	eMSN	eMSN	GW23	2T	STR	0.79137	0.0149373	0.0119471	UCSF2301	166626	152447	101457	50990	14179	9124	5055
20240829-UCSF-2301-Sec2-ROI-3-A-snm3C-B01_A20	Inh	MSN	DRD2-EPHA4	DRD2-EPHA4	GW23	2T	STR	0.804317	0.0143527	0.0117104	UCSF2301	163691	148822	90711	58111	14869	8790	6079
20240829-UCSF-2301-Sec2-ROI-3-A-snm3C-B01_A21	Exc	UL	RG-UL	RG-UL	GW23	2T	STR	0.802525	0.0134822	0.0102457	UCSF2301	159256	144460	101682	42778	14796	10237	4559
20240829-UCSF-2301-Sec2-ROI-3-A-snm3C-B01_A22	Glial	GPC	GPC	GPC	GW23	2T	STR	0.774774	0.0133469	0.0119002	UCSF2301	101266	92466	50321	42145	8800	4640	4160
20240829-UCSF-2301-Sec2-ROI-3-A-snm3C-B01_A23	Inh	MSN	DRD2-BACH2	DRD2-BACH2	GW23	2T	STR	0.804692	0.0169482	0.0118665	UCSF2301	141397	128606	78940	49666	12791	7704	5087
20240829-UCSF-2301-Sec2-ROI-3-A-snm3C-B01_A24	Inh	MSN	DRD1-eccentric-CASZ1	DRD1-eccentric-CASZ1	GW23	2T	STR	0.79789	0.0150245	0.0104643	UCSF2301	162110	147087	81031	66056	15023	8156	6867
20240829-UCSF-2301-Sec2-ROI-3-A-snm3C-B01_A3	Inh	CGE	eCGE	eCGE	GW23	2T	STR	0.794657	0.0127742	0.0105631	UCSF2301	127644	117383	64281	53102	10261	5318	4943
20240829-UCSF-2301-Sec2-ROI-3-A-snm3C-B01_A4	Inh	MSN	DRD2-EPHA4	DRD2-EPHA4	GW23	2T	STR	0.806621	0.0138387	0.0105225	UCSF2301	137926	125991	77178	48813	11935	7118	4817
20240829-UCSF-2301-Sec2-ROI-3-A-snm3C-B01_A5	Inh	MSN	DRD1-EPHA4	DRD1-EPHA4	GW23	2T	STR	0.813036	0.0135374	0.00981547	UCSF2301	149044	136157	87480	48677	12887	8081	4806
20240829-UCSF-2301-Sec2-ROI-3-A-snm3C-B01_A6	Inh				GW23	2T	STR	0.779983	0.0123592	0.0104714	UCSF2301	141578	129691	71326	58365	11887	6246	5641
20240829-UCSF-2301-Sec2-ROI-3-A-snm3C-B01_A7	Inh	MSN	DRD2-EPHA4	DRD2-EPHA4	GW23	2T	STR	0.809407	0.013447	0.00908563	UCSF2301	139444	126454	79149	47305	12990	7889	5101
20240829-UCSF-2301-Sec2-ROI-3-A-snm3C-B01_A8	Inh	CGE	LAMP5	?	GW23	2T	STR	0.795803	0.0142314	0.0106685	UCSF2301	160051	146611	84183	62428	13440	7469	5971
20240829-UCSF-2301-Sec2-ROI-3-A-snm3C-B01_A9	Glial	OPC	OPC	OPC	GW23	2T	STR	0.798868	0.0121259	0.0100211	UCSF2301	135581	124105	68768	55337	11476	6272	5204
20240829-UCSF-2301-Sec2-ROI-3-A-snm3C-B01_B1	Inh	MSN	DRD2-EPHA4	DRD2-EPHA4	GW23	2T	STR	0.805794	0.0151451	0.0116285	UCSF2301	165832	152470	97333	55137	13362	8232	5130
20240829-UCSF-2301-Sec2-ROI-3-A-snm3C-B01_B10	Inh				GW23	2T	STR	0.837542	0.0257073	0.0110365	UCSF2301	171175	156441	103195	53246	14734	9503	5231
20240829-UCSF-2301-Sec2-ROI-3-A-snm3C-B01_B11	Inh	MSN	eMSN	GNG4	GW23	2T	STR	0.802519	0.0140452	0.0107444	UCSF2301	142367	129983	72895	57088	12384	6781	5603
20240829-UCSF-2301-Sec2-ROI-3-A-snm3C-B01_B12	Inh	MSN	DRD1-eccentric-CASZ1	DRD1-eccentric-CASZ1	GW23	2T	STR	0.809847	0.0195665	0.0108493	UCSF2301	188085	172395	106291	66104	15690	9353	6337
20240829-UCSF-2301-Sec2-ROI-3-A-snm3C-B01_B13	Inh	MSN	DRD2-EPHA4	DRD2-EPHA4	GW23	2T	STR	0.805347	0.0136421	0.0104551	UCSF2301	162907	149478	85042	64436	13429	7397	6032
20240829-UCSF-2301-Sec2-ROI-3-A-snm3C-B01_B14	Inh				GW23	2T	STR	0.841239	0.0243913	0.0109447	UCSF2301	165943	152115	103331	48784	13828	9281	4547
20240829-UCSF-2301-Sec2-ROI-3-A-snm3C-B01_B15	Inh	MSN	DRD2-EPHA4	DRD2-EPHA4	GW23	2T	STR	0.803224	0.013656	0.0100004	UCSF2301	161459	148585	95216	53369	12874	7955	4919
20240829-UCSF-2301-Sec2-ROI-3-A-snm3C-B01_B16	Inh	MSN	DRD2-BACH2	DRD2-BACH2	GW23	2T	STR	0.797816	0.0154346	0.0105413	UCSF2301	149262	137424	99073	38351	11838	8271	3567
20240829-UCSF-2301-Sec2-ROI-3-A-snm3C-B01_B17	Inh	MSN	DRD2-EPHA4	DRD2-EPHA4	GW23	2T	STR	0.804237	0.0130179	0.0094478	UCSF2301	158766	144441	81929	62512	14325	7874	6451
20240829-UCSF-2301-Sec2-ROI-3-A-snm3C-B01_B18	Inh	MSN	DRD2-EPHA4	DRD2-EPHA4	GW23	2T	STR	0.801334	0.0149314	0.0102753	UCSF2301	161722	147256	97425	49831	14466	9328	5138
20240829-UCSF-2301-Sec2-ROI-3-A-snm3C-B01_B19	Exc	UL	RG-UL	RG-UL	GW23	2T	STR	0.802989	0.0140926	0.0109032	UCSF2301	187368	172587	119851	52736	14781	9945	4836
20240829-UCSF-2301-Sec2-ROI-3-A-snm3C-B01_B2	Inh				GW23	2T	STR	0.78848	0.0136931	0.0117779	UCSF2301	176979	161871	79892	81979	15108	7287	7821
20240829-UCSF-2301-Sec2-ROI-3-A-snm3C-B01_B20	Exc	UL	RG-UL	RG-UL	GW23	2T	STR	0.793924	0.012468	0.00944451	UCSF2301	177249	161690	110704	50986	15559	10403	5156
20240829-UCSF-2301-Sec2-ROI-3-A-snm3C-B01_B21	Inh				GW23	2T	STR	0.789672	0.0122448	0.0102216	UCSF2301	160214	147006	75939	71067	13208	6594	6614
20240829-UCSF-2301-Sec2-ROI-3-A-snm3C-B01_B22	Inh	MSN	DRD2-EPHA4	DRD2-EPHA4	GW23	2T	STR	0.80279	0.0144879	0.0105308	UCSF2301	149985	136045	88102	47943	13940	8959	4981
20240829-UCSF-2301-Sec2-ROI-3-A-snm3C-B01_B23	Inh	MSN	eMSN	eMSN	GW23	2T	STR	0.785987	0.014375	0.0116396	UCSF2301	167699	154426	86891	67535	13273	7220	6053
20240829-UCSF-2301-Sec2-ROI-3-A-snm3C-B01_B24	Inh	MSN	?	GNG4	GW23	2T	STR	0.78477	0.0132669	0.0103005	UCSF2301	132717	120158	61894	58264	12559	6235	6324
20240829-UCSF-2301-Sec2-ROI-3-A-snm3C-B01_B3	Glial	OPC	OPC	OPC	GW23	2T	STR	0.797984	0.0132101	0.0106081	UCSF2301	167786	153659	79022	74637	14127	7082	7045
20240829-UCSF-2301-Sec2-ROI-3-A-snm3C-B01_B4	Glial	OPC	OPC	OPC	GW23	2T	STR	0.805049	0.0123701	0.00994837	UCSF2301	173939	158454	87075	71379	15485	8288	7197
20240829-UCSF-2301-Sec2-ROI-3-A-snm3C-B01_B5	Inh	MSN	DRD2-EPHA4	DRD2-EPHA4	GW23	2T	STR	0.798538	0.0125244	0.0102553	UCSF2301	138071	126807	67922	58885	11264	5830	5434
20240829-UCSF-2301-Sec2-ROI-3-A-snm3C-B01_B6	Inh	MSN	DRD2-EPHA4	DRD2-EPHA4	GW23	2T	STR	0.813669	0.0134941	0.00997336	UCSF2301	155953	141548	86477	55071	14405	8687	5718
20240829-UCSF-2301-Sec2-ROI-3-A-snm3C-B01_B7	Inh	MSN	DRD2-EPHA4	DRD2-EPHA4	GW23	2T	STR	0.802117	0.0138411	0.0102325	UCSF2301	169879	155668	108927	46741	14211	9559	4652
20240829-UCSF-2301-Sec2-ROI-3-A-snm3C-B01_B8	Inh	MSN	DRD2-EPHA4	DRD2-EPHA4	GW23	2T	STR	0.797842	0.0136675	0.0103511	UCSF2301	152469	138543	81815	56728	13926	7816	6110
20240829-UCSF-2301-Sec2-ROI-3-A-snm3C-B01_B9	Inh	MSN	DRD1-EPHA4	DRD1-EPHA4	GW23	2T	STR	0.816144	0.0204182	0.0114359	UCSF2301	160563	146429	100141	46288	14134	9451	4683
20240829-UCSF-2301-Sec2-ROI-3-A-snm3C-B01_C1	Inh	MSN	DRD1-BACH2	DRD1-BACH2	GW23	2T	STR	0.800259	0.017948	0.0109844	UCSF2301	98705	90582	63401	27181	8123	5504	2619
20240829-UCSF-2301-Sec2-ROI-3-A-snm3C-B01_C10	Inh	MSN	DRD2-EPHA4	DRD2-EPHA4	GW23	2T	STR	0.80203	0.0140854	0.0102099	UCSF2301	151221	138707	93405	45302	12514	8195	4319
20240829-UCSF-2301-Sec2-ROI-3-A-snm3C-B01_C11	Inh	MSN	DRD2-EPHA4	DRD2-EPHA4	GW23	2T	STR	0.806789	0.0129763	0.0102435	UCSF2301	169259	154923	92312	62611	14336	8223	6113
20240829-UCSF-2301-Sec2-ROI-3-A-snm3C-B01_C12	Inh	CGE	eCGE	eCGE	GW23	2T	STR	0.799502	0.0125046	0.0102258	UCSF2301	154424	142133	69833	72300	12291	5771	6520
20240829-UCSF-2301-Sec2-ROI-3-A-snm3C-B01_C13	Inh	MSN	DRD1-EPHA4	DRD1-EPHA4	GW23	2T	STR	0.804922	0.0143406	0.010115	UCSF2301	142709	131235	90445	40790	11474	7736	3738
20240829-UCSF-2301-Sec2-ROI-3-A-snm3C-B01_C14	Inh	MSN	eMSN	GNG4	GW23	2T	STR	0.80293	0.012395	0.00962196	UCSF2301	166121	151044	83941	67103	15077	7935	7142
20240829-UCSF-2301-Sec2-ROI-3-A-snm3C-B01_C15	Inh	CGE	eCGE	eCGE	GW23	2T	STR	0.803661	0.0117027	0.00943055	UCSF2301	166335	151522	81809	69713	14813	7897	6916
20240829-UCSF-2301-Sec2-ROI-3-A-snm3C-B01_C16	Inh	MSN	eMSN	GNG4	GW23	2T	STR	0.811042	0.0143105	0.010344	UCSF2301	178160	163812	96996	66816	14348	8071	6277
20240829-UCSF-2301-Sec2-ROI-3-A-snm3C-B01_C17	Inh	MSN	DRD2-EPHA4	DRD2-EPHA4	GW23	2T	STR	0.800769	0.0123718	0.00918529	UCSF2301	148136	134304	74840	59464	13832	7545	6287
20240829-UCSF-2301-Sec2-ROI-3-A-snm3C-B01_C18	Glial	Astro	Astro	Astro	GW23	2T	STR	0.795724	0.011863	0.00965538	UCSF2301	141249	129868	59338	70530	11381	4947	6434
20240829-UCSF-2301-Sec2-ROI-3-A-snm3C-B01_C19	Inh	MSN	?	GNG4	GW23	2T	STR	0.797014	0.0128309	0.0101728	UCSF2301	140988	128630	64778	63852	12358	5985	6373
20240829-UCSF-2301-Sec2-ROI-3-A-snm3C-B01_C2	Inh	MSN	?	GNG4	GW23	2T	STR	0.802226	0.0135598	0.0112682	UCSF2301	148212	135464	63556	71908	12748	5798	6950
20240829-UCSF-2301-Sec2-ROI-3-A-snm3C-B01_C20	Glial	Astro	Astro	Astro	GW23	2T	STR	0.804803	0.013456	0.0104308	UCSF2301	187929	172820	103554	69266	15109	8763	6346
20240829-UCSF-2301-Sec2-ROI-3-A-snm3C-B01_C21	Inh	MSN	DRD2-EPHA4	DRD2-EPHA4	GW23	2T	STR	0.80646	0.0138193	0.0107142	UCSF2301	150953	138786	89305	49481	12167	7627	4540
20240829-UCSF-2301-Sec2-ROI-3-A-snm3C-B01_C22	Inh	MSN	DRD1-EPHA4	DRD1-EPHA4	GW23	2T	STR	0.809051	0.0159913	0.0108863	UCSF2301	167251	153078	103749	49329	14173	9444	4729
20240829-UCSF-2301-Sec2-ROI-3-A-snm3C-B01_C23	Inh	MSN	DRD2-BACH2	DRD2-BACH2	GW23	2T	STR	0.797634	0.0163326	0.0106362	UCSF2301	191796	175465	113235	62230	16331	10225	6106
20240829-UCSF-2301-Sec2-ROI-3-A-snm3C-B01_C24	Inh	MSN	DRD1-EPHA4	DRD1-EPHA4	GW23	2T	STR	0.793328	0.0152572	0.0110077	UCSF2301	179556	163313	114903	48410	16243	10999	5244
20240829-UCSF-2301-Sec2-ROI-3-A-snm3C-B01_C3	Glial	GPC	GPC	GPC	GW23	2T	STR	0.807546	0.0128514	0.0107463	UCSF2301	97870	89638	50153	39485	8232	4497	3735
20240829-UCSF-2301-Sec2-ROI-3-A-snm3C-B01_C4	Inh	MSN	DRD2-EPHA4	DRD2-EPHA4	GW23	2T	STR	0.801393	0.0148849	0.0109068	UCSF2301	183324	167385	96358	71027	15939	9063	6876
20240829-UCSF-2301-Sec2-ROI-3-A-snm3C-B01_C5	Inh	MSN	DRD2-EPHA4	DRD2-EPHA4	GW23	2T	STR	0.813226	0.0127916	0.00950072	UCSF2301	147514	135469	84730	50739	12045	7305	4740
20240829-UCSF-2301-Sec2-ROI-3-A-snm3C-B01_C6	Inh	CGE	eCGE	eCGE	GW23	2T	STR	0.807208	0.0119592	0.010048	UCSF2301	170924	157200	78959	78241	13724	6666	7058
20240829-UCSF-2301-Sec2-ROI-3-A-snm3C-B01_C7	Inh	MSN	DRD1-EPHA4	DRD1-EPHA4	GW23	2T	STR	0.801435	0.0169164	0.0113595	UCSF2301	192262	175049	119722	55327	17213	11383	5830
20240829-UCSF-2301-Sec2-ROI-3-A-snm3C-B01_C8	Inh	MSN	eMSN	GNG4	GW23	2T	STR	0.819435	0.0138674	0.0110587	UCSF2301	158996	145772	81993	63779	13224	7157	6067
20240829-UCSF-2301-Sec2-ROI-3-A-snm3C-B01_C9	Inh	MSN	DRD2-EPHA4	DRD2-EPHA4	GW23	2T	STR	0.803753	0.012807	0.0100465	UCSF2301	142708	128641	65582	63059	14067	7123	6944
20240829-UCSF-2301-Sec2-ROI-3-A-snm3C-B01_D1	Inh				GW23	2T	STR	0.80062	0.0149752	0.0113502	UCSF2301	179114	164383	88192	76191	14731	7752	6979
20240829-UCSF-2301-Sec2-ROI-3-A-snm3C-B01_D10	Inh	MSN	eMSN	GNG4	GW23	2T	STR	0.800128	0.0142453	0.0114674	UCSF2301	150642	137455	78930	58525	13187	7424	5763
20240829-UCSF-2301-Sec2-ROI-3-A-snm3C-B01_D11	Inh	MSN	DRD2-EPHA4	DRD2-EPHA4	GW23	2T	STR	0.810238	0.0148278	0.011143	UCSF2301	170109	156832	95487	61345	13277	7874	5403
20240829-UCSF-2301-Sec2-ROI-3-A-snm3C-B01_D12	Inh	MSN	DRD1-EPHA4	DRD1-EPHA4	GW23	2T	STR	0.808078	0.01574	0.0111345	UCSF2301	177460	161584	108183	53401	15876	10411	5465
20240829-UCSF-2301-Sec2-ROI-3-A-snm3C-B01_D13	Glial	Astro	Astro	Astro	GW23	2T	STR	0.812756	0.0140382	0.0105658	UCSF2301	162122	150329	81552	68777	11793	6172	5621
20240829-UCSF-2301-Sec2-ROI-3-A-snm3C-B01_D14	Inh	MSN	DRD1-EPHA4	DRD1-EPHA4	GW23	2T	STR	0.800389	0.0149215	0.00958125	UCSF2301	177035	161968	114147	47821	15067	10388	4679
20240829-UCSF-2301-Sec2-ROI-3-A-snm3C-B01_D15	Inh	MSN	DRD2-EPHA4	DRD2-EPHA4	GW23	2T	STR	0.811022	0.0127518	0.00997747	UCSF2301	179618	164987	99931	65056	14631	8612	6019
20240829-UCSF-2301-Sec2-ROI-3-A-snm3C-B01_D16	Inh				GW23	2T	STR	0.802935	0.0195778	0.0103447	UCSF2301	177824	162567	113524	49043	15257	10358	4899
20240829-UCSF-2301-Sec2-ROI-3-A-snm3C-B01_D17	Glial	Astro	Astro	Astro	GW23	2T	STR	0.817717	0.0122135	0.00985585	UCSF2301	144270	132342	79556	52786	11928	6897	5031
20240829-UCSF-2301-Sec2-ROI-3-A-snm3C-B01_D18	Inh	MSN	DRD2-EPHA4	DRD2-EPHA4	GW23	2T	STR	0.804481	0.0136755	0.00992819	UCSF2301	167971	154338	104075	50263	13633	8983	4650
20240829-UCSF-2301-Sec2-ROI-3-A-snm3C-B01_D19	Inh	MSN	DRD2-EPHA4	DRD2-EPHA4	GW23	2T	STR	0.807949	0.0141549	0.0105332	UCSF2301	183931	168344	106752	61592	15587	9668	5919
20240829-UCSF-2301-Sec2-ROI-3-A-snm3C-B01_D2	Inh	MSN	DRD2-BACH2	DRD2-BACH2	GW23	2T	STR	0.797369	0.0175045	0.0114586	UCSF2301	144245	131739	84806	46933	12506	7894	4612
20240829-UCSF-2301-Sec2-ROI-3-A-snm3C-B01_D20	Inh	MSN	DRD1-EPHA4	DRD1-EPHA4	GW23	2T	STR	0.802691	0.0154764	0.0112789	UCSF2301	187195	170238	112684	57554	16957	10928	6029
20240829-UCSF-2301-Sec2-ROI-3-A-snm3C-B01_D21	Inh	MSN	DRD1-EPHA4	DRD1-EPHA4	GW23	2T	STR	0.798105	0.0148219	0.0106151	UCSF2301	149731	136017	90807	45210	13714	8810	4904
20240829-UCSF-2301-Sec2-ROI-3-A-snm3C-B01_D22	Inh	MSN	eMSN	GNG4	GW23	2T	STR	0.809652	0.0137689	0.0109717	UCSF2301	199528	181895	98870	83025	17633	9224	8409
20240829-UCSF-2301-Sec2-ROI-3-A-snm3C-B01_D23	Inh				GW23	2T	STR	0.837057	0.024829	0.0116401	UCSF2301	207088	190040	127050	62990	17048	11305	5743
20240829-UCSF-2301-Sec2-ROI-3-A-snm3C-B01_D24	Inh	MSN	DRD1-EPHA4	DRD1-EPHA4	GW23	2T	STR	0.799717	0.0167908	0.0115383	UCSF2301	176486	161380	105461	55919	15106	9639	5467
20240829-UCSF-2301-Sec2-ROI-3-A-snm3C-B01_D3	Inh	MSN	DRD2-EPHA4	DRD2-EPHA4	GW23	2T	STR	0.802354	0.0146888	0.0101297	UCSF2301	131439	119631	76600	43031	11808	7290	4518
20240829-UCSF-2301-Sec2-ROI-3-A-snm3C-B01_D4	Inh	MSN	DRD2-EPHA4	DRD2-EPHA4	GW23	2T	STR	0.799428	0.0143727	0.0108618	UCSF2301	158544	145812	88651	57161	12732	7505	5227
20240829-UCSF-2301-Sec2-ROI-3-A-snm3C-B01_D5	Inh	MSN	DRD2-EPHA4	DRD2-EPHA4	GW23	2T	STR	0.807322	0.0141759	0.0105545	UCSF2301	181385	166440	99362	67078	14945	8711	6234
20240829-UCSF-2301-Sec2-ROI-3-A-snm3C-B01_D6	Inh	MSN	DRD2-BACH2	DRD2-BACH2	GW23	2T	STR	0.808877	0.0168625	0.010347	UCSF2301	156832	143667	102155	41512	13165	9140	4025
20240829-UCSF-2301-Sec2-ROI-3-A-snm3C-B01_D7	Inh	MSN	eMSN	GNG4	GW23	2T	STR	0.802718	0.0135821	0.0104363	UCSF2301	189858	175116	101740	73376	14742	8319	6423
20240829-UCSF-2301-Sec2-ROI-3-A-snm3C-B01_D8	Inh	MSN	eMSN	eMSN	GW23	2T	STR	0.80196	0.0125423	0.00972403	UCSF2301	164211	150586	90048	60538	13625	7878	5747
20240829-UCSF-2301-Sec2-ROI-3-A-snm3C-B01_D9	Inh	MSN	DRD2-EPHA4	DRD2-EPHA4	GW23	2T	STR	0.803388	0.0141803	0.0105929	UCSF2301	182023	166853	100128	66725	15170	8925	6245
20240829-UCSF-2301-Sec2-ROI-3-A-snm3C-B01_E1	Inh	MSN	eMSN	GNG4	GW23	2T	STR	0.811292	0.0139021	0.0114109	UCSF2301	141451	128806	73706	55100	12645	6978	5667
20240829-UCSF-2301-Sec2-ROI-3-A-snm3C-B01_E10	Inh	MSN	DRD1-EPHA4	DRD1-EPHA4	GW23	2T	STR	0.817467	0.0162097	0.0104847	UCSF2301	162505	150506	94486	56020	11999	7379	4620
20240829-UCSF-2301-Sec2-ROI-3-A-snm3C-B01_E11	Glial	Astro	Astro	Astro	GW23	2T	STR	0.815027	0.0132271	0.0102281	UCSF2301	153287	139566	78859	60707	13721	7640	6081
20240829-UCSF-2301-Sec2-ROI-3-A-snm3C-B01_E12	Inh	MSN	DRD1-EPHA4	DRD1-EPHA4	GW23	2T	STR	0.799618	0.0161862	0.0106165	UCSF2301	173360	159871	116827	43044	13489	9611	3878
20240829-UCSF-2301-Sec2-ROI-3-A-snm3C-B01_E13	Inh	MSN	DRD1-BACH2	DRD1-BACH2	GW23	2T	STR	0.794476	0.0160484	0.00968967	UCSF2301	167765	153305	109135	44170	14460	10041	4419
20240829-UCSF-2301-Sec2-ROI-3-A-snm3C-B01_E14	Inh	MSN	DRD1-eccentric-CASZ1	DRD1-eccentric-CASZ1	GW23	2T	STR	0.804382	0.0157611	0.0102872	UCSF2301	151895	139842	91974	47868	12053	7750	4303
20240829-UCSF-2301-Sec2-ROI-3-A-snm3C-B01_E15	Inh	MSN	DRD1-EPHA4	DRD1-EPHA4	GW23	2T	STR	0.803214	0.0145518	0.00980182	UCSF2301	151907	138799	73508	65291	13108	6690	6418
20240829-UCSF-2301-Sec2-ROI-3-A-snm3C-B01_E16	Inh	MSN	DRD1-EPHA4	DRD1-EPHA4	GW23	2T	STR	0.807057	0.0131099	0.00941835	UCSF2301	180682	166906	113390	53516	13776	9001	4775
20240829-UCSF-2301-Sec2-ROI-3-A-snm3C-B01_E17	Exc	UL	RG-UL	RG-UL	GW23	2T	STR	0.796095	0.0123301	0.00960548	UCSF2301	148069	136421	92611	43810	11648	7674	3974
20240829-UCSF-2301-Sec2-ROI-3-A-snm3C-B01_E18	Inh	MSN	DRD2-EPHA4	DRD2-EPHA4	GW23	2T	STR	0.802386	0.0123932	0.00957842	UCSF2301	138363	126842	74015	52827	11521	6490	5031
20240829-UCSF-2301-Sec2-ROI-3-A-snm3C-B01_E19	Inh	MSN	eMSN	GNG4	GW23	2T	STR	0.800343	0.0126378	0.00987093	UCSF2301	178036	161347	88969	72378	16689	9073	7616
20240829-UCSF-2301-Sec2-ROI-3-A-snm3C-B01_E2	Inh	MSN	eMSN	GNG4	GW23	2T	STR	0.81048	0.0129423	0.0103041	UCSF2301	166304	152791	85577	67214	13513	7326	6187
20240829-UCSF-2301-Sec2-ROI-3-A-snm3C-B01_E20	Inh	MSN	DRD2-EPHA4	DRD2-EPHA4	GW23	2T	STR	0.800353	0.0131352	0.0104001	UCSF2301	173456	158682	89879	68803	14774	8147	6627
20240829-UCSF-2301-Sec2-ROI-3-A-snm3C-B01_E21	Inh	MSN	eMSN	GNG4	GW23	2T	STR	0.802003	0.0121516	0.0099242	UCSF2301	157062	143722	77022	66700	13340	6939	6401
20240829-UCSF-2301-Sec2-ROI-3-A-snm3C-B01_E22	Glial	Astro	Astro	Astro	GW23	2T	STR	0.810576	0.0130958	0.0104498	UCSF2301	157198	143775	78553	65222	13423	7136	6287
20240829-UCSF-2301-Sec2-ROI-3-A-snm3C-B01_E23	Glial	GPC	GPC	GPC	GW23	2T	STR	0.775686	0.0137153	0.0114439	UCSF2301	130905	120951	73355	47596	9954	5870	4084
20240829-UCSF-2301-Sec2-ROI-3-A-snm3C-B01_E24	Inh	MSN	DRD2-EPHA4	DRD2-EPHA4	GW23	2T	STR	0.792509	0.0143889	0.0116679	UCSF2301	172570	158654	96150	62504	13916	8076	5840
20240829-UCSF-2301-Sec2-ROI-3-A-snm3C-B01_E3	Exc	UL	RG-UL	RG-UL	GW23	2T	STR	0.795601	0.0156857	0.0120307	UCSF2301	160110	146808	106766	40042	13302	9482	3820
20240829-UCSF-2301-Sec2-ROI-3-A-snm3C-B01_E4	Exc	CA	CA	CA	GW23	2T	STR	0.783827	0.0127521	0.00997374	UCSF2301	148616	136319	70668	65651	12297	6221	6076
20240829-UCSF-2301-Sec2-ROI-3-A-snm3C-B01_E5	Inh	MSN	DRD2-EPHA4	DRD2-EPHA4	GW23	2T	STR	0.79273	0.0156406	0.0120835	UCSF2301	89871	82135	48780	33355	7736	4520	3216
20240829-UCSF-2301-Sec2-ROI-3-A-snm3C-B01_E6	Inh	MSN	DRD1-EPHA4	DRD1-EPHA4	GW23	2T	STR	0.802179	0.0139456	0.0106015	UCSF2301	152274	140088	98632	41456	12186	8199	3987
20240829-UCSF-2301-Sec2-ROI-3-A-snm3C-B01_E7	Inh	MSN	eMSN	GNG4	GW23	2T	STR	0.814698	0.0143016	0.0103685	UCSF2301	139628	127864	73642	54222	11764	6603	5161
20240829-UCSF-2301-Sec2-ROI-3-A-snm3C-B01_E8	Inh	MSN	DRD2-EPHA4	DRD2-EPHA4	GW23	2T	STR	0.804331	0.0141238	0.010439	UCSF2301	151149	139492	87443	52049	11657	7183	4474
20240829-UCSF-2301-Sec2-ROI-3-A-snm3C-B01_E9	Inh	MSN	DRD2-EPHA4	DRD2-EPHA4	GW23	2T	STR	0.783531	0.0143301	0.0104954	UCSF2301	110837	101954	63617	38337	8883	5413	3470
20240829-UCSF-2301-Sec2-ROI-3-A-snm3C-B01_F1	Inh	MSN	DRD2-EPHA4	DRD2-EPHA4	GW23	2T	STR	0.795869	0.0141795	0.0102615	UCSF2301	136536	125473	80759	44714	11063	6829	4234
20240829-UCSF-2301-Sec2-ROI-3-A-snm3C-B01_F10	Inh	MSN	eMSN	eMSN	GW23	2T	STR	0.791648	0.013281	0.0104783	UCSF2301	162970	148963	81044	67919	14007	7417	6590
20240829-UCSF-2301-Sec2-ROI-3-A-snm3C-B01_F11	Inh	MSN	eMSN	GNG4	GW23	2T	STR	0.796963	0.0138757	0.0110325	UCSF2301	134995	124657	65261	59396	10338	5129	5209
20240829-UCSF-2301-Sec2-ROI-3-A-snm3C-B01_F12	Inh	MSN	eMSN	GNG4	GW23	2T	STR	0.815248	0.0151721	0.0106692	UCSF2301	157613	145361	89116	56245	12252	7240	5012
20240829-UCSF-2301-Sec2-ROI-3-A-snm3C-B01_F13	Glial	Astro	Astro	Astro	GW23	2T	STR	0.816058	0.0146903	0.0107562	UCSF2301	163743	150804	88123	62681	12939	7279	5660
20240829-UCSF-2301-Sec2-ROI-3-A-snm3C-B01_F14	Inh	MSN	DRD2-EPHA4	DRD2-EPHA4	GW23	2T	STR	0.807402	0.0125491	0.00965873	UCSF2301	154189	141369	93106	48263	12820	8254	4566
20240829-UCSF-2301-Sec2-ROI-3-A-snm3C-B01_F15	Exc	UL	RG-UL	RG-UL	GW23	2T	STR	0.797124	0.0124461	0.010108	UCSF2301	162901	149314	88899	60415	13587	7782	5805
20240829-UCSF-2301-Sec2-ROI-3-A-snm3C-B01_F16	Glial	GPC	GPC	GPC	GW23	2T	STR	0.803557	0.0128148	0.0104315	UCSF2301	192294	177336	104627	72709	14958	8579	6379
20240829-UCSF-2301-Sec2-ROI-3-A-snm3C-B01_F17	Glial	Astro	Astro	Astro	GW23	2T	STR	0.805585	0.012767	0.0105978	UCSF2301	174848	161449	89598	71851	13399	7158	6241
20240829-UCSF-2301-Sec2-ROI-3-A-snm3C-B01_F18	Inh	MGE	eMGE	MGE	GW23	2T	STR	0.795297	0.0125988	0.0101846	UCSF2301	156426	144151	63710	80441	12275	5239	7036
20240829-UCSF-2301-Sec2-ROI-3-A-snm3C-B01_F19	Inh	MSN	DRD2-EPHA4	DRD2-EPHA4	GW23	2T	STR	0.798618	0.0144095	0.0103225	UCSF2301	179777	165281	111505	53776	14496	9429	5067
20240829-UCSF-2301-Sec2-ROI-3-A-snm3C-B01_F2	Inh	MSN	DRD1-EPHA4	DRD1-EPHA4	GW23	2T	STR	0.800769	0.0169905	0.0110076	UCSF2301	166943	155336	110348	44988	11607	8099	3508
20240829-UCSF-2301-Sec2-ROI-3-A-snm3C-B01_F20	Glial	OPC	OPC	OPC	GW23	2T	STR	0.783101	0.0125296	0.00984371	UCSF2301	131099	120447	52579	67868	10652	4488	6164
20240829-UCSF-2301-Sec2-ROI-3-A-snm3C-B01_F21	Exc	UL	L6-IT-NTNG2	L6-IT-NTNG2	GW23	2T	STR	0.81151	0.0157403	0.0107499	UCSF2301	169957	155567	104057	51510	14390	9464	4926
20240829-UCSF-2301-Sec2-ROI-3-A-snm3C-B01_F22	Glial	OPC	OPC	OPC	GW23	2T	STR	0.775224	0.0125328	0.010655	UCSF2301	156871	143174	81032	62142	13697	7574	6123
20240829-UCSF-2301-Sec2-ROI-3-A-snm3C-B01_F23	Inh				GW23	2T	STR	0.79041	0.0132738	0.00995194	UCSF2301	218662	199684	122875	76809	18978	11255	7723
20240829-UCSF-2301-Sec2-ROI-3-A-snm3C-B01_F24	Inh	MSN	DRD2-EPHA4	DRD2-EPHA4	GW23	2T	STR	0.790391	0.0142767	0.0113431	UCSF2301	172590	157856	91176	66680	14734	8280	6454
20240829-UCSF-2301-Sec2-ROI-3-A-snm3C-B01_F3	Glial	OPC	OPC	OPC	GW23	2T	STR	0.797084	0.0127763	0.0105747	UCSF2301	166083	151920	86820	65100	14163	7797	6366
20240829-UCSF-2301-Sec2-ROI-3-A-snm3C-B01_F4	Glial	OPC	OPC	OPC	GW23	2T	STR	0.781164	0.0124787	0.0102556	UCSF2301	139123	127151	67953	59198	11972	6176	5796
20240829-UCSF-2301-Sec2-ROI-3-A-snm3C-B01_F5	Inh	MSN	DRD2-EPHA4	DRD2-EPHA4	GW23	2T	STR	0.813254	0.0143039	0.010532	UCSF2301	162449	149859	105450	44409	12590	8566	4024
20240829-UCSF-2301-Sec2-ROI-3-A-snm3C-B01_F6	Inh				GW23	2T	STR	0.796513	0.0156024	0.0105199	UCSF2301	164536	149971	89486	60485	14565	8472	6093
20240829-UCSF-2301-Sec2-ROI-3-A-snm3C-B01_F7	Inh	MSN	DRD2-EPHA4	DRD2-EPHA4	GW23	2T	STR	0.794323	0.0143447	0.0116021	UCSF2301	162663	149089	96360	52729	13574	8555	5019
20240829-UCSF-2301-Sec2-ROI-3-A-snm3C-B01_F8	Inh	MSN	DRD2-EPHA4	DRD2-EPHA4	GW23	2T	STR	0.805468	0.0140165	0.0113494	UCSF2301	163134	150172	84580	65592	12962	7029	5933
20240829-UCSF-2301-Sec2-ROI-3-A-snm3C-B01_F9	Exc	UL	RG-UL	RG-UL	GW23	2T	STR	0.800042	0.0145611	0.0105388	UCSF2301	163835	149168	93236	55932	14667	9077	5590
20240829-UCSF-2301-Sec2-ROI-3-A-snm3C-B01_G1	Inh	MSN	eMSN	GNG4	GW23	2T	STR	0.81196	0.0144122	0.0103656	UCSF2301	147074	133895	85366	48529	13179	8032	5147
20240829-UCSF-2301-Sec2-ROI-3-A-snm3C-B01_G10	Inh				GW23	2T	STR	0.783566	0.0135228	0.0102505	UCSF2301	138331	127714	69815	57899	10617	5722	4895
20240829-UCSF-2301-Sec2-ROI-3-A-snm3C-B01_G11	Inh	CGE	L6b	L6b	GW23	2T	STR	0.793548	0.0147688	0.0102327	UCSF2301	167725	154270	91848	62422	13455	7778	5677
20240829-UCSF-2301-Sec2-ROI-3-A-snm3C-B01_G12	Inh	MSN	DRD1-EPHA4	DRD1-EPHA4	GW23	2T	STR	0.808176	0.0155574	0.0120037	UCSF2301	156597	144813	90123	54690	11784	7216	4568
20240829-UCSF-2301-Sec2-ROI-3-A-snm3C-B01_G13	Inh	MSN	DRD2-EPHA4	DRD2-EPHA4	GW23	2T	STR	0.801382	0.0137631	0.0104899	UCSF2301	166493	153579	107983	45596	12914	8794	4120
20240829-UCSF-2301-Sec2-ROI-3-A-snm3C-B01_G14	Inh	MSN	DRD2-EPHA4	DRD2-EPHA4	GW23	2T	STR	0.807549	0.0135604	0.0102144	UCSF2301	152941	140636	85680	54956	12305	7327	4978
20240829-UCSF-2301-Sec2-ROI-3-A-snm3C-B01_G15	Inh	MSN	DRD2-EPHA4	DRD2-EPHA4	GW23	2T	STR	0.800726	0.0133346	0.00962299	UCSF2301	118753	108848	70152	38696	9905	6290	3615
20240829-UCSF-2301-Sec2-ROI-3-A-snm3C-B01_G16	Inh	MSN	DRD1-EPHA4	DRD1-EPHA4	GW23	2T	STR	0.806721	0.0153832	0.010694	UCSF2301	170701	156672	106729	49943	14029	9246	4783
20240829-UCSF-2301-Sec2-ROI-3-A-snm3C-B01_G17	Inh	MSN	DRD1-EPHA4	DRD1-EPHA4	GW23	2T	STR	0.812661	0.0143815	0.0100401	UCSF2301	140856	129194	89375	39819	11662	7871	3791
20240829-UCSF-2301-Sec2-ROI-3-A-snm3C-B01_G18	Inh	MSN	DRD2-EPHA4	DRD2-EPHA4	GW23	2T	STR	0.813185	0.0139504	0.0102629	UCSF2301	149809	138849	82042	56807	10960	6278	4682
20240829-UCSF-2301-Sec2-ROI-3-A-snm3C-B01_G19	Inh	MSN	DRD2-EPHA4	DRD2-EPHA4	GW23	2T	STR	0.802215	0.0122893	0.00972351	UCSF2301	168448	154366	90264	64102	14082	7856	6226
20240829-UCSF-2301-Sec2-ROI-3-A-snm3C-B01_G2	Glial	Astro	Astro	Astro	GW23	2T	STR	0.802547	0.0128682	0.0105236	UCSF2301	107678	99244	55589	43655	8434	4610	3824
20240829-UCSF-2301-Sec2-ROI-3-A-snm3C-B01_G20	Glial	Astro	Astro	Astro	GW23	2T	STR	0.813145	0.0139069	0.0114407	UCSF2301	156521	143454	68228	75226	13067	6085	6982
20240829-UCSF-2301-Sec2-ROI-3-A-snm3C-B01_G21	Inh	MSN	DRD2-EPHA4	DRD2-EPHA4	GW23	2T	STR	0.808973	0.012185	0.0094059	UCSF2301	156196	142349	72352	69997	13847	6912	6935
20240829-UCSF-2301-Sec2-ROI-3-A-snm3C-B01_G22	Inh	MSN	eMSN	GNG4	GW23	2T	STR	0.800009	0.0142116	0.0111711	UCSF2301	196531	178699	104557	74142	17832	10228	7604
20240829-UCSF-2301-Sec2-ROI-3-A-snm3C-B01_G23	Inh	MSN	DRD2-EPHA4	DRD2-EPHA4	GW23	2T	STR	0.789996	0.0145389	0.0117105	UCSF2301	156465	142594	72060	70534	13871	6776	7095
20240829-UCSF-2301-Sec2-ROI-3-A-snm3C-B01_G24	Inh				GW23	2T	STR	0.806115	0.0142922	0.0101186	UCSF2301	175490	160183	89490	70693	15307	8319	6988
20240829-UCSF-2301-Sec2-ROI-3-A-snm3C-B01_G3	Inh	MSN	DRD1-EPHA4	DRD1-EPHA4	GW23	2T	STR	0.809403	0.016545	0.0105183	UCSF2301	133347	121618	85575	36043	11729	8177	3552
20240829-UCSF-2301-Sec2-ROI-3-A-snm3C-B01_G4	Inh	MSN	DRD2-EPHA4	DRD2-EPHA4	GW23	2T	STR	0.802545	0.0137116	0.0105535	UCSF2301	125306	114863	70514	44349	10443	6114	4329
20240829-UCSF-2301-Sec2-ROI-3-A-snm3C-B01_G5	Exc	UL	RG-UL	RG-UL	GW23	2T	STR	0.795948	0.0139996	0.0104941	UCSF2301	149666	137045	98508	38537	12621	8784	3837
20240829-UCSF-2301-Sec2-ROI-3-A-snm3C-B01_G6	Inh	MSN	DRD2-BACH2	DRD2-BACH2	GW23	2T	STR	0.798733	0.0152611	0.0101257	UCSF2301	174661	160504	106920	53584	14157	9153	5004
20240829-UCSF-2301-Sec2-ROI-3-A-snm3C-B01_G7	Inh				GW23	2T	STR	0.817108	0.0156969	0.0101885	UCSF2301	153234	140933	82806	58127	12301	6876	5425
20240829-UCSF-2301-Sec2-ROI-3-A-snm3C-B01_G8	Inh	CGE	eCGE	eCGE	GW23	2T	STR	0.800062	0.0135752	0.0111658	UCSF2301	166857	153927	82270	71657	12930	6639	6291
20240829-UCSF-2301-Sec2-ROI-3-A-snm3C-B01_G9	Inh				GW23	2T	STR	0.784467	0.0139686	0.0109878	UCSF2301	143713	132274	65122	67152	11439	5440	5999
20240829-UCSF-2301-Sec2-ROI-3-A-snm3C-B01_H1	Exc	UL	RG-UL	RG-UL	GW23	2T	STR	0.802946	0.0153274	0.0121489	UCSF2301	159286	145528	93345	52183	13758	8619	5139
20240829-UCSF-2301-Sec2-ROI-3-A-snm3C-B01_H10	Inh	MSN	DRD1-eccentric-CASZ1	DRD1-eccentric-CASZ1	GW23	2T	STR	0.806639	0.0143302	0.0108578	UCSF2301	150667	138726	77676	61050	11941	6453	5488
20240829-UCSF-2301-Sec2-ROI-3-A-snm3C-B01_H11	Inh	MSN	DRD2-EPHA4	DRD2-EPHA4	GW23	2T	STR	0.792582	0.0135738	0.0110485	UCSF2301	105090	96381	55859	40522	8709	4962	3747
20240829-UCSF-2301-Sec2-ROI-3-A-snm3C-B01_H12	Inh	MSN	?	GNG4	GW23	2T	STR	0.804882	0.0122	0.00986172	UCSF2301	186784	171882	94161	77721	14902	7978	6924
20240829-UCSF-2301-Sec2-ROI-3-A-snm3C-B01_H13	Inh	MSN	DRD1-EPHA4	DRD1-EPHA4	GW23	2T	STR	0.80179	0.0173414	0.0104511	UCSF2301	157915	144987	107264	37723	12928	9196	3732
20240829-UCSF-2301-Sec2-ROI-3-A-snm3C-B01_H14	Inh	CGE	eCGE	eCGE	GW23	2T	STR	0.794521	0.0125663	0.0101072	UCSF2301	164656	150480	86559	63921	14176	8007	6169
20240829-UCSF-2301-Sec2-ROI-3-A-snm3C-B01_H15	Inh	MSN	eMSN	GNG4	GW23	2T	STR	0.816298	0.0145644	0.00975927	UCSF2301	184524	169313	113350	55963	15211	9812	5399
20240829-UCSF-2301-Sec2-ROI-3-A-snm3C-B01_H16	Inh	MSN	DRD1-BACH2	DRD1-BACH2	GW23	2T	STR	0.791221	0.0178873	0.0110934	UCSF2301	151000	139250	101574	37676	11750	8188	3562
20240829-UCSF-2301-Sec2-ROI-3-A-snm3C-B01_H17	Inh	MSN	DRD2-EPHA4	DRD2-EPHA4	GW23	2T	STR	0.812127	0.0138925	0.0103635	UCSF2301	160635	148213	93444	54769	12422	7583	4839
20240829-UCSF-2301-Sec2-ROI-3-A-snm3C-B01_H18	Inh	MSN	DRD1-EPHA4	DRD1-EPHA4	GW23	2T	STR	0.806424	0.016011	0.0107786	UCSF2301	168052	154655	89372	65283	13397	7570	5827
20240829-UCSF-2301-Sec2-ROI-3-A-snm3C-B01_H19	Inh	MSN	DRD2-EPHA4	DRD2-EPHA4	GW23	2T	STR	0.809505	0.0151872	0.010922	UCSF2301	188015	172320	98557	73763	15695	8772	6923
20240829-UCSF-2301-Sec2-ROI-3-A-snm3C-B01_H2	Inh	MSN	?	eMSN	GW23	2T	STR	0.795663	0.0132508	0.010491	UCSF2301	177831	161482	98226	63256	16349	9612	6737
20240829-UCSF-2301-Sec2-ROI-3-A-snm3C-B01_H20	Inh	MSN	DRD2-EPHA4	DRD2-EPHA4	GW23	2T	STR	0.801538	0.0145801	0.0103122	UCSF2301	174287	159360	98025	61335	14927	8986	5941
20240829-UCSF-2301-Sec2-ROI-3-A-snm3C-B01_H21	Inh	CGE	eCGE	eCGE	GW23	2T	STR	0.804626	0.0123755	0.0100731	UCSF2301	172493	157584	86472	71112	14909	8047	6862
20240829-UCSF-2301-Sec2-ROI-3-A-snm3C-B01_H22	Inh	MSN	DRD2-EPHA4	DRD2-EPHA4	GW23	2T	STR	0.809276	0.0149079	0.0109689	UCSF2301	257682	236549	119287	117262	21133	10602	10531
20240829-UCSF-2301-Sec2-ROI-3-A-snm3C-B01_H23	Inh	MSN	DRD2-EPHA4	DRD2-EPHA4	GW23	2T	STR	0.811923	0.0149765	0.0102613	UCSF2301	203463	184558	122530	62028	18905	12230	6675
20240829-UCSF-2301-Sec2-ROI-3-A-snm3C-B01_H24	Inh	MSN	DRD1-EPHA4	DRD1-EPHA4	GW23	2T	STR	0.798088	0.0176103	0.0106746	UCSF2301	221031	200800	141921	58879	20231	13984	6247
20240829-UCSF-2301-Sec2-ROI-3-A-snm3C-B01_H3	Inh	MSN	DRD2-EPHA4	DRD2-EPHA4	GW23	2T	STR	0.804008	0.0145871	0.0115903	UCSF2301	156425	143562	84089	59473	12863	7280	5583
20240829-UCSF-2301-Sec2-ROI-3-A-snm3C-B01_H4	Inh	MSN	DRD1-EPHA4	DRD1-EPHA4	GW23	2T	STR	0.795253	0.0151844	0.0105259	UCSF2301	149469	136106	86712	49394	13363	8144	5219
20240829-UCSF-2301-Sec2-ROI-3-A-snm3C-B01_H5	Inh	MSN	DRD1-EPHA4	DRD1-EPHA4	GW23	2T	STR	0.809009	0.02032	0.012538	UCSF2301	178552	164611	118012	46599	13941	9824	4117
20240829-UCSF-2301-Sec2-ROI-3-A-snm3C-B01_H6	Glial	GPC	GPC	GPC	GW23	2T	STR	0.805398	0.0124635	0.0103902	UCSF2301	153925	140175	73144	67031	13750	6990	6760
20240829-UCSF-2301-Sec2-ROI-3-A-snm3C-B01_H7	Inh	MSN	DRD1-EPHA4	DRD1-EPHA4	GW23	2T	STR	0.79895	0.0157707	0.0110577	UCSF2301	172415	157871	98846	59025	14544	8903	5641
20240829-UCSF-2301-Sec2-ROI-3-A-snm3C-B01_H8	Inh	MSN	DRD2-EPHA4	DRD2-EPHA4	GW23	2T	STR	0.800871	0.0142664	0.0116506	UCSF2301	176493	161021	82833	78188	15472	7789	7683
20240829-UCSF-2301-Sec2-ROI-3-A-snm3C-B01_H9	Inh	MSN	eMSN	eMSN	GW23	2T	STR	0.783309	0.0144321	0.0120651	UCSF2301	133616	121417	73090	48327	12199	7098	5101
20240829-UCSF-2301-Sec2-ROI-3-A-snm3C-B01_I1	Inh	MSN	DRD2-EPHA4	DRD2-EPHA4	GW23	2T	STR	0.808313	0.0135956	0.0101896	UCSF2301	173315	158475	81042	77433	14840	7396	7444
20240829-UCSF-2301-Sec2-ROI-3-A-snm3C-B01_I10	Inh	MSN	?	GNG4	GW23	2T	STR	0.791115	0.0135277	0.0106663	UCSF2301	116372	106210	57124	49086	10162	5354	4808
20240829-UCSF-2301-Sec2-ROI-3-A-snm3C-B01_I11	Inh	MSN	DRD2-EPHA4	DRD2-EPHA4	GW23	2T	STR	0.805678	0.0145982	0.0110284	UCSF2301	165506	151322	88937	62385	14184	8213	5971
20240829-UCSF-2301-Sec2-ROI-3-A-snm3C-B01_I12	Inh	MSN	DRD1-eccentric-CASZ1	DRD1-eccentric-CASZ1	GW23	2T	STR	0.805955	0.0190147	0.0119224	UCSF2301	166032	151239	94480	56759	14793	9016	5777
20240829-UCSF-2301-Sec2-ROI-3-A-snm3C-B01_I13	Glial	GPC	GPC	GPC	GW23	2T	STR	0.785946	0.0125938	0.0104821	UCSF2301	121566	112193	68770	43423	9373	5467	3906
20240829-UCSF-2301-Sec2-ROI-3-A-snm3C-B01_I14	Inh	MSN	DRD1-eccentric-CASZ1	DRD1-eccentric-CASZ1	GW23	2T	STR	0.806398	0.0131295	0.0100436	UCSF2301	171114	157692	92188	65504	13422	7569	5853
20240829-UCSF-2301-Sec2-ROI-3-A-snm3C-B01_I15	Inh	MSN	eMSN	GNG4	GW23	2T	STR	0.814811	0.0125853	0.0094038	UCSF2301	162911	149861	83146	66715	13050	7033	6017
20240829-UCSF-2301-Sec2-ROI-3-A-snm3C-B01_I16	Inh	MSN	DRD1-eccentric-CASZ1	DRD1-eccentric-CASZ1	GW23	2T	STR	0.789764	0.0128101	0.00975528	UCSF2301	136556	125916	71301	54615	10640	5783	4857
20240829-UCSF-2301-Sec2-ROI-3-A-snm3C-B01_I17	Inh	CGE	eCGE	eCGE	GW23	2T	STR	0.797256	0.0128423	0.0102489	UCSF2301	133186	122254	57491	64763	10932	4909	6023
20240829-UCSF-2301-Sec2-ROI-3-A-snm3C-B01_I18	Inh	MSN	DRD2-EPHA4	DRD2-EPHA4	GW23	2T	STR	0.809743	0.0129923	0.0102291	UCSF2301	171911	157489	85702	71787	14422	7523	6899
20240829-UCSF-2301-Sec2-ROI-3-A-snm3C-B01_I19	Inh	MSN	DRD2-EPHA4	DRD2-EPHA4	GW23	2T	STR	0.80365	0.0131001	0.0107138	UCSF2301	152407	140093	85513	54580	12314	7210	5104
20240829-UCSF-2301-Sec2-ROI-3-A-snm3C-B01_I2	Inh	MSN	eMSN	eMSN	GW23	2T	STR	0.797456	0.0122403	0.0101982	UCSF2301	211224	193669	111190	82479	17555	9713	7842
20240829-UCSF-2301-Sec2-ROI-3-A-snm3C-B01_I20	Inh	MSN	?	eMSN	GW23	2T	STR	0.80225	0.0119186	0.00965017	UCSF2301	176161	162996	87350	75646	13165	6693	6472
20240829-UCSF-2301-Sec2-ROI-3-A-snm3C-B01_I21	Inh	MSN	DRD2-EPHA4	DRD2-EPHA4	GW23	2T	STR	0.808122	0.0141016	0.0103182	UCSF2301	160503	147294	98174	49120	13209	8640	4569
20240829-UCSF-2301-Sec2-ROI-3-A-snm3C-B01_I22	Glial	Astro	Astro	Astro	GW23	2T	STR	0.799288	0.0119475	0.0097617	UCSF2301	185681	169195	85599	83596	16486	8128	8358
20240829-UCSF-2301-Sec2-ROI-3-A-snm3C-B01_I23	Inh	MSN	DRD1-EPHA4	DRD1-EPHA4	GW23	2T	STR	0.804367	0.0137439	0.0104339	UCSF2301	200378	183082	107916	75166	17296	9995	7301
20240829-UCSF-2301-Sec2-ROI-3-A-snm3C-B01_I24	Inh	MSN	DRD1-EPHA4	DRD1-EPHA4	GW23	2T	STR	0.785177	0.0160697	0.0106682	UCSF2301	173052	158598	99031	59567	14454	8756	5698
20240829-UCSF-2301-Sec2-ROI-3-A-snm3C-B01_I3	Inh				GW23	2T	STR	0.833803	0.0244475	0.0117243	UCSF2301	164935	152421	105225	47196	12514	8511	4003
20240829-UCSF-2301-Sec2-ROI-3-A-snm3C-B01_I4	Exc	UL	RG-UL	RG-UL	GW23	2T	STR	0.802193	0.0130526	0.0104994	UCSF2301	164847	151445	101904	49541	13402	8807	4595
20240829-UCSF-2301-Sec2-ROI-3-A-snm3C-B01_I5	Inh	MSN	DRD1-eccentric-CASZ1	DRD1-eccentric-CASZ1	GW23	2T	STR	0.802938	0.0132257	0.0104815	UCSF2301	143983	132708	71707	61001	11275	6061	5214
20240829-UCSF-2301-Sec2-ROI-3-A-snm3C-B01_I6	Exc	UL	RG-UL	RG-UL	GW23	2T	STR	0.807312	0.0137934	0.0100779	UCSF2301	170468	156823	113932	42891	13645	9640	4005
20240829-UCSF-2301-Sec2-ROI-3-A-snm3C-B01_I7	Inh	MSN	DRD2-EPHA4	DRD2-EPHA4	GW23	2T	STR	0.802908	0.017854	0.012315	UCSF2301	159023	145727	94409	51318	13296	8469	4827
20240829-UCSF-2301-Sec2-ROI-3-A-snm3C-B01_I8	Inh	MSN	DRD1-BACH2	DRD1-BACH2	GW23	2T	STR	0.790926	0.0179751	0.0105328	UCSF2301	185905	171209	117977	53232	14696	9827	4869
20240829-UCSF-2301-Sec2-ROI-3-A-snm3C-B01_I9	Inh	MSN	DRD1-BACH2	DRD1-BACH2	GW23	2T	STR	0.798919	0.0177727	0.0114559	UCSF2301	160906	148382	95080	53302	12524	7748	4776
20240829-UCSF-2301-Sec2-ROI-3-A-snm3C-B01_J1	Exc	UL	RG-UL	RG-UL	GW23	2T	STR	0.801446	0.0144473	0.0104688	UCSF2301	167313	154225	102134	52091	13088	8501	4587
20240829-UCSF-2301-Sec2-ROI-3-A-snm3C-B01_J10	Inh	MSN	DRD2-EPHA4	DRD2-EPHA4	GW23	2T	STR	0.803257	0.0127262	0.00966649	UCSF2301	194659	177971	106082	71889	16688	9682	7006
20240829-UCSF-2301-Sec2-ROI-3-A-snm3C-B01_J11	Inh	MSN	DRD2-EPHA4	DRD2-EPHA4	GW23	2T	STR	0.801262	0.0148685	0.012017	UCSF2301	182095	166501	97253	69248	15594	8747	6847
20240829-UCSF-2301-Sec2-ROI-3-A-snm3C-B01_J12	Glial	GPC	GPC	GPC	GW23	2T	STR	0.799361	0.012275	0.0102648	UCSF2301	215829	197491	124196	73295	18338	11123	7215
20240829-UCSF-2301-Sec2-ROI-3-A-snm3C-B01_J13	Inh	MSN	DRD1-EPHA4	DRD1-EPHA4	GW23	2T	STR	0.804057	0.0155837	0.01022	UCSF2301	159809	147430	101920	45510	12379	8319	4060
20240829-UCSF-2301-Sec2-ROI-3-A-snm3C-B01_J14	Inh	CGE	eCGE	eCGE	GW23	2T	STR	0.802434	0.0121477	0.00967075	UCSF2301	181981	166681	100242	66439	15300	8966	6334
20240829-UCSF-2301-Sec2-ROI-3-A-snm3C-B01_J15	Glial	OPC	OPC	OPC	GW23	2T	STR	0.802962	0.0124089	0.00991397	UCSF2301	183426	167528	90347	77181	15898	8306	7592
20240829-UCSF-2301-Sec2-ROI-3-A-snm3C-B01_J16	Inh	MSN	DRD1-eccentric-CASZ1	DRD1-eccentric-CASZ1	GW23	2T	STR	0.80462	0.0136888	0.0103276	UCSF2301	157451	144190	70322	73868	13261	6179	7082
20240829-UCSF-2301-Sec2-ROI-3-A-snm3C-B01_J17	Inh	MSN	DRD2-BACH2	DRD2-BACH2	GW23	2T	STR	0.825709	0.0199031	0.0110855	UCSF2301	162161	149868	101675	48193	12293	7992	4301
20240829-UCSF-2301-Sec2-ROI-3-A-snm3C-B01_J18	Inh	CGE	eCGE	eCGE	GW23	2T	STR	0.802951	0.0124578	0.00997017	UCSF2301	152756	139437	61751	77686	13319	5802	7517
20240829-UCSF-2301-Sec2-ROI-3-A-snm3C-B01_J19	Inh	MGE	eMGE	MGE	GW23	2T	STR	0.795013	0.0136068	0.0113512	UCSF2301	164336	151244	68973	82271	13092	5899	7193
20240829-UCSF-2301-Sec2-ROI-3-A-snm3C-B01_J2	Inh	MGE	eMGE	MGE	GW23	2T	STR	0.803949	0.0126603	0.0109201	UCSF2301	180246	164405	80092	84313	15841	7451	8390
20240829-UCSF-2301-Sec2-ROI-3-A-snm3C-B01_J20	Inh	MSN	DRD2-EPHA4	DRD2-EPHA4	GW23	2T	STR	0.804098	0.0136915	0.0105113	UCSF2301	206239	189611	110498	79113	16628	9434	7194
20240829-UCSF-2301-Sec2-ROI-3-A-snm3C-B01_J21	Inh	CGE	eCGE	eCGE	GW23	2T	STR	0.7998	0.0117652	0.0094841	UCSF2301	187576	171180	95915	75265	16396	8958	7438
20240829-UCSF-2301-Sec2-ROI-3-A-snm3C-B01_J22	Exc	UL	RG-UL	RG-UL	GW23	2T	STR	0.800294	0.0144237	0.0103693	UCSF2301	190932	173888	130938	42950	17044	12555	4489
20240829-UCSF-2301-Sec2-ROI-3-A-snm3C-B01_J23	Inh	MSN	DRD2-EPHA4	DRD2-EPHA4	GW23	2T	STR	0.794713	0.014978	0.0105989	UCSF2301	237794	216655	131764	84891	21139	12502	8637
20240829-UCSF-2301-Sec2-ROI-3-A-snm3C-B01_J24	Inh	MSN	DRD2-EPHA4	DRD2-EPHA4	GW23	2T	STR	0.799644	0.01595	0.0118143	UCSF2301	229147	208911	126009	82902	20236	11918	8318
20240829-UCSF-2301-Sec2-ROI-3-A-snm3C-B01_J3	Glial	Astro	Astro	Astro	GW23	2T	STR	0.813818	0.0141766	0.0100775	UCSF2301	182655	167111	90279	76832	15544	8186	7358
20240829-UCSF-2301-Sec2-ROI-3-A-snm3C-B01_J4	Inh	MSN	DRD2-EPHA4	DRD2-EPHA4	GW23	2T	STR	0.79923	0.0140864	0.0109141	UCSF2301	165554	150925	94367	56558	14629	8943	5686
20240829-UCSF-2301-Sec2-ROI-3-A-snm3C-B01_J5	Inh	MSN	DRD2-EPHA4	DRD2-EPHA4	GW23	2T	STR	0.803656	0.0138261	0.0103702	UCSF2301	146394	135071	82987	52084	11323	6761	4562
20240829-UCSF-2301-Sec2-ROI-3-A-snm3C-B01_J6	Inh	MGE	eMGE	MGE	GW23	2T	STR	0.806863	0.0123753	0.0100108	UCSF2301	175057	161435	79283	82152	13622	6411	7211
20240829-UCSF-2301-Sec2-ROI-3-A-snm3C-B01_J7	Inh	MSN	?	DRD2	GW23	2T	STR	0.805449	0.0137851	0.0103211	UCSF2301	183218	167903	95540	72363	15315	8466	6849
20240829-UCSF-2301-Sec2-ROI-3-A-snm3C-B01_J8	Exc	RG-1	RG-1	RG-1	GW23	2T	STR	0.798092	0.0120245	0.00979084	UCSF2301	209383	192128	105198	86930	17255	9088	8167
20240829-UCSF-2301-Sec2-ROI-3-A-snm3C-B01_J9	Inh	MSN	DRD2-EPHA4	DRD2-EPHA4	GW23	2T	STR	0.798117	0.014348	0.0110272	UCSF2301	173465	159338	95571	63767	14127	8290	5837
20240829-UCSF-2301-Sec2-ROI-3-A-snm3C-B01_K1	Inh	MSN	DRD1-EPHA4	DRD1-EPHA4	GW23	2T	STR	0.798434	0.015346	0.00986654	UCSF2301	127632	115806	76338	39468	11826	7759	4067
20240829-UCSF-2301-Sec2-ROI-3-A-snm3C-B01_K10	Exc	UL	RG-UL	RG-UL	GW23	2T	STR	0.824534	0.0219316	0.0111583	UCSF2301	180506	166528	118573	47955	13978	9671	4307
20240829-UCSF-2301-Sec2-ROI-3-A-snm3C-B01_K11	Inh	MSN	DRD2-EPHA4	DRD2-EPHA4	GW23	2T	STR	0.808574	0.0140995	0.0106085	UCSF2301	173012	158956	104942	54014	14056	8931	5125
20240829-UCSF-2301-Sec2-ROI-3-A-snm3C-B01_K12	Inh	CGE	eCGE	eCGE	GW23	2T	STR	0.799339	0.0133343	0.0103697	UCSF2301	184436	169304	84877	84427	15132	7311	7821
20240829-UCSF-2301-Sec2-ROI-3-A-snm3C-B01_K13	Inh	MSN	DRD2-EPHA4	DRD2-EPHA4	GW23	2T	STR	0.806306	0.0132283	0.0101486	UCSF2301	135962	125058	63808	61250	10904	5336	5568
20240829-UCSF-2301-Sec2-ROI-3-A-snm3C-B01_K14	Inh				GW23	2T	STR	0.792232	0.0124227	0.0103811	UCSF2301	136597	125831	65995	59836	10766	5457	5309
20240829-UCSF-2301-Sec2-ROI-3-A-snm3C-B01_K15	Inh	MSN	DRD2-EPHA4	DRD2-EPHA4	GW23	2T	STR	0.803941	0.0125343	0.00988193	UCSF2301	171467	157727	86797	70930	13740	7348	6392
20240829-UCSF-2301-Sec2-ROI-3-A-snm3C-B01_K16	Exc	UL	RG-UL	RG-UL	GW23	2T	STR	0.804326	0.0125132	0.00959584	UCSF2301	173374	158859	113355	45504	14515	10152	4363
20240829-UCSF-2301-Sec2-ROI-3-A-snm3C-B01_K17	Inh	MSN	eMSN	GNG4	GW23	2T	STR	0.8049	0.0153445	0.00989994	UCSF2301	147136	135177	77559	57618	11959	6595	5364
20240829-UCSF-2301-Sec2-ROI-3-A-snm3C-B01_K18	Inh	MSN	DRD1-EPHA4	DRD1-EPHA4	GW23	2T	STR	0.818932	0.017448	0.0101338	UCSF2301	152778	139616	94479	45137	13162	8798	4364
20240829-UCSF-2301-Sec2-ROI-3-A-snm3C-B01_K19	Inh	MSN	DRD1-EPHA4	DRD1-EPHA4	GW23	2T	STR	0.805349	0.0156729	0.0107182	UCSF2301	167100	153391	104121	49270	13709	9083	4626
20240829-UCSF-2301-Sec2-ROI-3-A-snm3C-B01_K2	Inh	CGE	eCGE	eCGE	GW23	2T	STR	0.806812	0.0129725	0.0109956	UCSF2301	178090	163445	86636	76809	14645	7528	7117
20240829-UCSF-2301-Sec2-ROI-3-A-snm3C-B01_K20	Inh	MSN	DRD1-eccentric-CASZ1	DRD1-eccentric-CASZ1	GW23	2T	STR	0.802459	0.0189201	0.0105935	UCSF2301	198772	182023	120732	61291	16749	10804	5945
20240829-UCSF-2301-Sec2-ROI-3-A-snm3C-B01_K21	Inh	MGE	eMGE	MGE	GW23	2T	STR	0.795576	0.0119221	0.00968529	UCSF2301	177999	162950	73983	88967	15049	6672	8377
20240829-UCSF-2301-Sec2-ROI-3-A-snm3C-B01_K22	Glial	GPC	GPC	GPC	GW23	2T	STR	0.784915	0.0123161	0.0102262	UCSF2301	139024	127526	70441	57085	11498	6173	5325
20240829-UCSF-2301-Sec2-ROI-3-A-snm3C-B01_K23	Inh				GW23	2T	STR	0.783863	0.0127805	0.0108359	UCSF2301	176276	161704	90545	71159	14572	7873	6699
20240829-UCSF-2301-Sec2-ROI-3-A-snm3C-B01_K24	Inh	MSN	?	GNG4	GW23	2T	STR	0.793961	0.0134667	0.0112902	UCSF2301	180219	165266	92424	72842	14953	7983	6970
20240829-UCSF-2301-Sec2-ROI-3-A-snm3C-B01_K3	Inh	MSN	eMSN	eMSN	GW23	2T	STR	0.79136	0.013089	0.0101779	UCSF2301	130037	118062	73358	44704	11975	7278	4697
20240829-UCSF-2301-Sec2-ROI-3-A-snm3C-B01_K4	Inh	MSN	DRD1-EPHA4	DRD1-EPHA4	GW23	2T	STR	0.803044	0.0135319	0.010459	UCSF2301	172383	156653	86083	70570	15730	8364	7366
20240829-UCSF-2301-Sec2-ROI-3-A-snm3C-B01_K5	Inh	MSN	DRD1-EPHA4	DRD1-EPHA4	GW23	2T	STR	0.808972	0.0157037	0.0113866	UCSF2301	158440	146117	101438	44679	12323	8324	3999
20240829-UCSF-2301-Sec2-ROI-3-A-snm3C-B01_K6	Inh	MSN	DRD1-EPHA4	DRD1-EPHA4	GW23	2T	STR	0.80417	0.0148641	0.00996425	UCSF2301	124087	114062	77213	36849	10025	6556	3469
20240829-UCSF-2301-Sec2-ROI-3-A-snm3C-B01_K7	Inh	CGE	eCGE	eCGE	GW23	2T	STR	0.794325	0.0121738	0.0103496	UCSF2301	134342	122402	56308	66094	11940	5559	6381
20240829-UCSF-2301-Sec2-ROI-3-A-snm3C-B01_K8	Inh	MSN	?	GNG4	GW23	2T	STR	0.788091	0.0133513	0.0112416	UCSF2301	149523	136077	71970	64107	13446	6875	6571
20240829-UCSF-2301-Sec2-ROI-3-A-snm3C-B01_K9	Exc	RG-1	RG-1	RG-1	GW23	2T	STR	0.784453	0.012374	0.0105531	UCSF2301	105620	96372	49513	46859	9248	4550	4698
20240829-UCSF-2301-Sec2-ROI-3-A-snm3C-B01_L1	Inh	MSN	DRD1-EPHA4	DRD1-EPHA4	GW23	2T	STR	0.803764	0.0153931	0.0109609	UCSF2301	179761	164610	115179	49431	15151	10334	4817
20240829-UCSF-2301-Sec2-ROI-3-A-snm3C-B01_L10	Inh	MSN	DRD2-EPHA4	DRD2-EPHA4	GW23	2T	STR	0.793541	0.0143529	0.0112075	UCSF2301	155584	142144	83853	58291	13440	7600	5840
20240829-UCSF-2301-Sec2-ROI-3-A-snm3C-B01_L11	Inh	MSN	DRD2-EPHA4	DRD2-EPHA4	GW23	2T	STR	0.793109	0.0145896	0.011933	UCSF2301	176463	161213	96390	64823	15250	8933	6317
20240829-UCSF-2301-Sec2-ROI-3-A-snm3C-B01_L12	Inh	MSN	?	eMSN	GW23	2T	STR	0.788011	0.0144408	0.0113337	UCSF2301	179590	164527	91023	73504	15063	8067	6996
20240829-UCSF-2301-Sec2-ROI-3-A-snm3C-B01_L13	Inh	MSN	DRD2-EPHA4	DRD2-EPHA4	GW23	2T	STR	0.801368	0.0131822	0.0103961	UCSF2301	135215	124233	68762	55471	10982	5894	5088
20240829-UCSF-2301-Sec2-ROI-3-A-snm3C-B01_L14	Inh	MSN	DRD1-EPHA4	DRD1-EPHA4	GW23	2T	STR	0.802369	0.01458	0.0111701	UCSF2301	174648	160733	104015	56718	13915	8746	5169
20240829-UCSF-2301-Sec2-ROI-3-A-snm3C-B01_L15	Inh	MSN	DRD2-EPHA4	DRD2-EPHA4	GW23	2T	STR	0.803226	0.0142691	0.010317	UCSF2301	193064	176975	110126	66849	16089	9768	6321
20240829-UCSF-2301-Sec2-ROI-3-A-snm3C-B01_L16	NN	NN	MGC-1	MGC-1	GW23	2T	STR	0.778732	0.0122563	0.00999077	UCSF2301	203519	186166	118111	68055	17353	10675	6678
20240829-UCSF-2301-Sec2-ROI-3-A-snm3C-B01_L17	Inh	MSN	eMSN	GNG4	GW23	2T	STR	0.807105	0.0133125	0.0108461	UCSF2301	165903	152289	86042	66247	13614	7536	6078
20240829-UCSF-2301-Sec2-ROI-3-A-snm3C-B01_L18	Inh	MSN	DRD2-EPHA4	DRD2-EPHA4	GW23	2T	STR	0.80884	0.0135755	0.0105997	UCSF2301	162416	149316	93400	55916	13100	8060	5040
20240829-UCSF-2301-Sec2-ROI-3-A-snm3C-B01_L19	NN	NN	PC	PC	GW23	2T	STR	0.782118	0.0131	0.0103247	UCSF2301	192454	176430	110033	66397	16024	9516	6508
20240829-UCSF-2301-Sec2-ROI-3-A-snm3C-B01_L2	Inh	MSN	DRD2-BACH2	DRD2-BACH2	GW23	2T	STR	0.79262	0.0142732	0.0105008	UCSF2301	149159	135795	83866	51929	13364	8086	5278
20240829-UCSF-2301-Sec2-ROI-3-A-snm3C-B01_L20	Glial	OPC	OPC	OPC	GW23	2T	STR	0.800894	0.0142943	0.011961	UCSF2301	195367	178386	86479	91907	16981	7938	9043
20240829-UCSF-2301-Sec2-ROI-3-A-snm3C-B01_L21	Inh	MSN	DRD1-EPHA4	DRD1-EPHA4	GW23	2T	STR	0.809202	0.0168061	0.0102475	UCSF2301	178512	162694	105738	56956	15818	9917	5901
20240829-UCSF-2301-Sec2-ROI-3-A-snm3C-B01_L22	Inh	MSN	DRD2-EPHA4	DRD2-EPHA4	GW23	2T	STR	0.808472	0.0138499	0.0102248	UCSF2301	185183	169001	97815	71186	16182	9136	7046
20240829-UCSF-2301-Sec2-ROI-3-A-snm3C-B01_L23	Inh	MSN	DRD1-EPHA4	DRD1-EPHA4	GW23	2T	STR	0.798148	0.0170115	0.0103834	UCSF2301	223056	204119	146325	57794	18937	13130	5807
20240829-UCSF-2301-Sec2-ROI-3-A-snm3C-B01_L24	Glial	Astro	Astro	Astro	GW23	2T	STR	0.811983	0.0154623	0.0105608	UCSF2301	223899	204682	127082	77600	19217	11526	7691
20240829-UCSF-2301-Sec2-ROI-3-A-snm3C-B01_L3	Inh	MSN	DRD1-eccentric-CASZ1	DRD1-eccentric-CASZ1	GW23	2T	STR	0.796633	0.0151638	0.0109749	UCSF2301	173856	158899	95630	63269	14957	8755	6202
20240829-UCSF-2301-Sec2-ROI-3-A-snm3C-B01_L4	Inh	MSN	?	eMSN	GW23	2T	STR	0.785555	0.0141997	0.0104054	UCSF2301	180122	163368	103694	59674	16754	10344	6410
20240829-UCSF-2301-Sec2-ROI-3-A-snm3C-B01_L5	Inh	MSN	DRD2-EPHA4	DRD2-EPHA4	GW23	2T	STR	0.80666	0.0131533	0.00971379	UCSF2301	160362	146989	94986	52003	13373	8390	4983
20240829-UCSF-2301-Sec2-ROI-3-A-snm3C-B01_L6	Inh	MSN	DRD2-EPHA4	DRD2-EPHA4	GW23	2T	STR	0.809986	0.0132906	0.0103118	UCSF2301	178674	163744	104315	59429	14930	9213	5717
20240829-UCSF-2301-Sec2-ROI-3-A-snm3C-B01_L7	Inh	MSN	DRD2-EPHA4	DRD2-EPHA4	GW23	2T	STR	0.805724	0.0143843	0.0105479	UCSF2301	176388	162099	102025	60074	14289	8696	5593
20240829-UCSF-2301-Sec2-ROI-3-A-snm3C-B01_L8	Inh	MSN	DRD1-EPHA4	DRD1-EPHA4	GW23	2T	STR	0.802574	0.0144062	0.0104676	UCSF2301	213365	195508	134539	60969	17857	12053	5804
20240829-UCSF-2301-Sec2-ROI-3-A-snm3C-B01_L9	Inh	MSN	DRD1-EPHA4	DRD1-EPHA4	GW23	2T	STR	0.803331	0.0149286	0.0105946	UCSF2301	191424	175484	122989	52495	15940	10809	5131
20240829-UCSF-2301-Sec2-ROI-3-A-snm3C-B01_M1	Inh	MSN	DRD2-EPHA4	DRD2-EPHA4	GW23	2T	STR	0.808127	0.015049	0.0108994	UCSF2301	130866	119304	76136	43168	11562	7221	4341
20240829-UCSF-2301-Sec2-ROI-3-A-snm3C-B01_M10	Inh	MSN	DRD1-EPHA4	DRD1-EPHA4	GW23	2T	STR	0.811375	0.0137921	0.00975696	UCSF2301	158487	146113	100753	45360	12374	8283	4091
20240829-UCSF-2301-Sec2-ROI-3-A-snm3C-B01_M11	Glial	GPC	GPC	GPC	GW23	2T	STR	0.771026	0.0111441	0.00961795	UCSF2301	153619	140234	70803	69431	13385	6739	6646
20240829-UCSF-2301-Sec2-ROI-3-A-snm3C-B01_M12	Inh	MSN	eMSN	GNG4	GW23	2T	STR	0.789901	0.0125111	0.0101018	UCSF2301	77711	71381	36867	34514	6330	3073	3257
20240829-UCSF-2301-Sec2-ROI-3-A-snm3C-B01_M13	Glial	OPC	OPC	OPC	GW23	2T	STR	0.793241	0.012224	0.0101968	UCSF2301	149943	137195	81466	55729	12748	7333	5415
20240829-UCSF-2301-Sec2-ROI-3-A-snm3C-B01_M14	Inh	MSN	eMSN	GNG4	GW23	2T	STR	0.811043	0.0122974	0.00992938	UCSF2301	150542	137660	78828	58832	12882	6999	5883
20240829-UCSF-2301-Sec2-ROI-3-A-snm3C-B01_M15	Inh	MSN	DRD2-EPHA4	DRD2-EPHA4	GW23	2T	STR	0.813248	0.0144917	0.0101451	UCSF2301	53718	49453	29794	19659	4265	2544	1721
20240829-UCSF-2301-Sec2-ROI-3-A-snm3C-B01_M16	Exc	UL	RG-UL	RG-UL	GW23	2T	STR	0.805865	0.013671	0.00927445	UCSF2301	183873	169001	126392	42609	14872	11008	3864
20240829-UCSF-2301-Sec2-ROI-3-A-snm3C-B01_M17	Glial	GPC	GPC	GPC	GW23	2T	STR	0.790899	0.0115274	0.00949262	UCSF2301	96188	88817	48395	40422	7371	3904	3467
20240829-UCSF-2301-Sec2-ROI-3-A-snm3C-B01_M18	Inh				GW23	2T	STR	0.79497	0.0116388	0.00957531	UCSF2301	162675	150463	70137	80326	12212	5387	6825
20240829-UCSF-2301-Sec2-ROI-3-A-snm3C-B01_M19	Inh	MSN	eMSN	eMSN	GW23	2T	STR	0.786912	0.0117659	0.010127	UCSF2301	150190	138254	80611	57643	11936	6691	5245
20240829-UCSF-2301-Sec2-ROI-3-A-snm3C-B01_M2	Inh	MSN	DRD1-BACH2	DRD1-BACH2	GW23	2T	STR	0.79632	0.0172097	0.0104621	UCSF2301	147558	134623	91439	43184	12935	8728	4207
20240829-UCSF-2301-Sec2-ROI-3-A-snm3C-B01_M20	Glial	GPC	GPC	GPC	GW23	2T	STR	0.786313	0.0120297	0.0100473	UCSF2301	177413	162290	81088	81202	15123	7396	7727
20240829-UCSF-2301-Sec2-ROI-3-A-snm3C-B01_M21	Glial	GPC	GPC	GPC	GW23	2T	STR	0.794584	0.0114071	0.00961757	UCSF2301	164128	150699	78867	71832	13429	6793	6636
20240829-UCSF-2301-Sec2-ROI-3-A-snm3C-B01_M22	Inh	MSN	DRD1-eccentric-CASZ1	DRD1-eccentric-CASZ1	GW23	2T	STR	0.804916	0.0139521	0.00975499	UCSF2301	138253	126158	76268	49890	12095	7132	4963
20240829-UCSF-2301-Sec2-ROI-3-A-snm3C-B01_M23	Inh	CGE	eCGE	eCGE	GW23	2T	STR	0.783565	0.0127312	0.0105157	UCSF2301	57734	53295	29840	23455	4439	2364	2075
20240829-UCSF-2301-Sec2-ROI-3-A-snm3C-B01_M24	Glial	GPC	GPC	GPC	GW23	2T	STR	0.8103	0.012168	0.0101446	UCSF2301	194929	179418	96230	83188	15511	8048	7463
20240829-UCSF-2301-Sec2-ROI-3-A-snm3C-B01_M3	Inh	MSN	eMSN	eMSN	GW23	2T	STR	0.809172	0.0122987	0.00979771	UCSF2301	142138	129501	66512	62989	12637	6287	6350
20240829-UCSF-2301-Sec2-ROI-3-A-snm3C-B01_M4	Exc	UL	L6-IT-NTNG2	L6-IT-NTNG2	GW23	2T	STR	0.819643	0.0189786	0.0104306	UCSF2301	142106	130659	86734	43925	11447	7401	4046
20240829-UCSF-2301-Sec2-ROI-3-A-snm3C-B01_M5	Inh	MSN	DRD2-EPHA4	DRD2-EPHA4	GW23	2T	STR	0.80076	0.0126161	0.0099958	UCSF2301	92329	85334	45739	39595	6995	3554	3441
20240829-UCSF-2301-Sec2-ROI-3-A-snm3C-B01_M6	Inh	MSN	DRD1-eccentric-CASZ1	DRD1-eccentric-CASZ1	GW23	2T	STR	0.803251	0.0137384	0.0101381	UCSF2301	134298	123540	59398	64142	10758	5011	5747
20240829-UCSF-2301-Sec2-ROI-3-A-snm3C-B01_M7	Inh	MSN	DRD2-EPHA4	DRD2-EPHA4	GW23	2T	STR	0.788103	0.0137392	0.0100532	UCSF2301	86401	79910	51349	28561	6491	3938	2553
20240829-UCSF-2301-Sec2-ROI-3-A-snm3C-B01_M8	Inh	MSN	DRD2-EPHA4	DRD2-EPHA4	GW23	2T	STR	0.816533	0.0164605	0.0103968	UCSF2301	168942	154651	108057	46594	14291	9696	4595
20240829-UCSF-2301-Sec2-ROI-3-A-snm3C-B01_M9	Inh	MSN	DRD1-EPHA4	DRD1-EPHA4	GW23	2T	STR	0.809003	0.0139481	0.00980474	UCSF2301	155841	142136	91686	50450	13705	8569	5136
20240829-UCSF-2301-Sec2-ROI-3-A-snm3C-B01_N1	Inh	MSN	DRD2-EPHA4	DRD2-EPHA4	GW23	2T	STR	0.801981	0.0133522	0.0107065	UCSF2301	132342	119957	74738	45219	12385	7578	4807
20240829-UCSF-2301-Sec2-ROI-3-A-snm3C-B01_N10	Inh	MSN	DRD2-EPHA4	DRD2-EPHA4	GW23	2T	STR	0.810714	0.0127686	0.00978375	UCSF2301	136711	125090	77978	47112	11621	7023	4598
20240829-UCSF-2301-Sec2-ROI-3-A-snm3C-B01_N11	Glial	Astro	Astro	Astro	GW23	2T	STR	0.80193	0.0137918	0.0100831	UCSF2301	143373	130631	73450	57181	12742	6869	5873
20240829-UCSF-2301-Sec2-ROI-3-A-snm3C-B01_N12	Inh	MSN	DRD1-eccentric-CASZ1	DRD1-eccentric-CASZ1	GW23	2T	STR	0.801945	0.0133892	0.0102939	UCSF2301	171715	157154	84689	72465	14561	7629	6932
20240829-UCSF-2301-Sec2-ROI-3-A-snm3C-B01_N13	Glial	OPC	OPC	OPC	GW23	2T	STR	0.793214	0.0117187	0.00979555	UCSF2301	166490	152699	85556	67143	13791	7462	6329
20240829-UCSF-2301-Sec2-ROI-3-A-snm3C-B01_N14	Inh	MSN	DRD2-EPHA4	DRD2-EPHA4	GW23	2T	STR	0.807824	0.0130803	0.00978258	UCSF2301	166528	152754	92102	60652	13774	8097	5677
20240829-UCSF-2301-Sec2-ROI-3-A-snm3C-B01_N15	Inh	MSN	DRD2-EPHA4	DRD2-EPHA4	GW23	2T	STR	0.799641	0.0126592	0.00963048	UCSF2301	167136	151307	85105	66202	15829	8508	7321
20240829-UCSF-2301-Sec2-ROI-3-A-snm3C-B01_N16	Inh	MGE	eMGE	MGE	GW23	2T	STR	0.801014	0.012942	0.0102818	UCSF2301	202194	185799	92011	93788	16395	7839	8556
20240829-UCSF-2301-Sec2-ROI-3-A-snm3C-B01_N17	Inh	MSN	DRD1-EPHA4	DRD1-EPHA4	GW23	2T	STR	0.800437	0.015338	0.010569	UCSF2301	154717	142480	90897	51583	12237	7606	4631
20240829-UCSF-2301-Sec2-ROI-3-A-snm3C-B01_N18	Inh	MSN	DRD2-BACH2	DRD2-BACH2	GW23	2T	STR	0.800245	0.0150696	0.0103693	UCSF2301	153994	141714	96842	44872	12280	8204	4076
20240829-UCSF-2301-Sec2-ROI-3-A-snm3C-B01_N19	Inh	CGE	eCGE	eCGE	GW23	2T	STR	0.789929	0.0127164	0.0110576	UCSF2301	192108	175505	88803	86702	16603	8219	8384
20240829-UCSF-2301-Sec2-ROI-3-A-snm3C-B01_N2	Inh	MGE	eMGE	MGE	GW23	2T	STR	0.785091	0.0117532	0.00940535	UCSF2301	192810	176150	89979	86171	16660	8350	8310
20240829-UCSF-2301-Sec2-ROI-3-A-snm3C-B01_N20	Inh	MSN	DRD2-EPHA4	DRD2-EPHA4	GW23	2T	STR	0.798992	0.0140654	0.0101165	UCSF2301	190890	174757	108352	66405	16133	9802	6331
20240829-UCSF-2301-Sec2-ROI-3-A-snm3C-B01_N21	Inh	MSN	eMSN	eMSN	GW23	2T	STR	0.78955	0.0123259	0.00968609	UCSF2301	150191	136932	75965	60967	13259	7056	6203
20240829-UCSF-2301-Sec2-ROI-3-A-snm3C-B01_N22	Inh	MSN	eMSN	eMSN	GW23	2T	STR	0.784719	0.0134141	0.0105974	UCSF2301	167645	152848	85493	67355	14797	8026	6771
20240829-UCSF-2301-Sec2-ROI-3-A-snm3C-B01_N23	Inh	MSN	DRD1-eccentric-CASZ1	DRD1-eccentric-CASZ1	GW23	2T	STR	0.79708	0.0138943	0.0105616	UCSF2301	216074	197699	124101	73598	18375	11059	7316
20240829-UCSF-2301-Sec2-ROI-3-A-snm3C-B01_N24	Inh	MSN	DRD2-EPHA4	DRD2-EPHA4	GW23	2T	STR	0.799118	0.0143867	0.0113929	UCSF2301	199187	182488	115281	67207	16699	10166	6533
20240829-UCSF-2301-Sec2-ROI-3-A-snm3C-B01_N3	Inh				GW23	2T	STR	0.784853	0.0177202	0.0104895	UCSF2301	146171	133945	85262	48683	12226	7627	4599
20240829-UCSF-2301-Sec2-ROI-3-A-snm3C-B01_N4	Inh	MSN	DRD1-EPHA4	DRD1-EPHA4	GW23	2T	STR	0.805571	0.0130494	0.00971293	UCSF2301	168220	153021	98932	54089	15199	9541	5658
20240829-UCSF-2301-Sec2-ROI-3-A-snm3C-B01_N5	Inh	MSN	DRD1-EPHA4	DRD1-EPHA4	GW23	2T	STR	0.805146	0.0179841	0.0111789	UCSF2301	166700	154524	108369	46155	12176	8471	3705
20240829-UCSF-2301-Sec2-ROI-3-A-snm3C-B01_N6	Inh	MSN	DRD2-EPHA4	DRD2-EPHA4	GW23	2T	STR	0.812827	0.0142116	0.0103716	UCSF2301	184067	168233	113685	54548	15834	10368	5466
20240829-UCSF-2301-Sec2-ROI-3-A-snm3C-B01_N7	Inh	MGE	eMGE	MGE	GW23	2T	STR	0.795496	0.0124851	0.00989172	UCSF2301	165791	153775	83273	70502	12016	6180	5836
20240829-UCSF-2301-Sec2-ROI-3-A-snm3C-B01_N8	Inh	MSN	DRD2-BACH2	DRD2-BACH2	GW23	2T	STR	0.796055	0.0153726	0.0105147	UCSF2301	158357	145133	93489	51644	13224	8295	4929
20240829-UCSF-2301-Sec2-ROI-3-A-snm3C-B01_N9	Inh	MSN	DRD1-EPHA4	DRD1-EPHA4	GW23	2T	STR	0.807168	0.0147522	0.0114193	UCSF2301	173318	157783	99038	58745	15535	9494	6041
