## Supplementary material for "A Single-Cell and Spatial 3D Multi-omic Atlas of Developing Human Basal Ganglia and Inhibitory Neurons": Table S2 (part 16 of 43)

### Sheet: Sheet1 (continued)
Table S2. Metadata of the integrated snm3C-seq dataset
20240829-UCSF-2301-Sec2-ROI-3-A-snm3C-B01_O1	Inh	MSN	DRD1-EPHA4	DRD1-EPHA4	GW23	2T	STR	0.803728	0.0153799	0.0106524	UCSF2301	134237	122881	79627	43254	11356	7257	4099
20240829-UCSF-2301-Sec2-ROI-3-A-snm3C-B01_O10	Inh	MGE	eMGE	MGE	GW23	2T	STR	0.794791	0.0157563	0.0109874	UCSF2301	158029	145069	99404	45665	12960	8603	4357
20240829-UCSF-2301-Sec2-ROI-3-A-snm3C-B01_O11	Inh	MSN	DRD1-EPHA4	DRD1-EPHA4	GW23	2T	STR	0.797891	0.0157644	0.010523	UCSF2301	150867	137302	92675	44627	13565	8944	4621
20240829-UCSF-2301-Sec2-ROI-3-A-snm3C-B01_O12	Inh	MSN	?	eMSN	GW23	2T	STR	0.784513	0.0138588	0.011207	UCSF2301	139474	127943	79628	48315	11531	6927	4604
20240829-UCSF-2301-Sec2-ROI-3-A-snm3C-B01_O13	Inh	MSN	eMSN	GNG4	GW23	2T	STR	0.799286	0.0122723	0.0101368	UCSF2301	150941	137241	79929	57312	13700	7844	5856
20240829-UCSF-2301-Sec2-ROI-3-A-snm3C-B01_O14	Inh	MSN	DRD1-EPHA4	DRD1-EPHA4	GW23	2T	STR	0.804476	0.0130007	0.00949402	UCSF2301	148249	136599	87870	48729	11650	7225	4425
20240829-UCSF-2301-Sec2-ROI-3-A-snm3C-B01_O15	Glial	OPC	OPC	OPC	GW23	2T	STR	0.773922	0.011731	0.00954178	UCSF2301	173668	158386	97135	61251	15282	9320	5962
20240829-UCSF-2301-Sec2-ROI-3-A-snm3C-B01_O16	Inh	MSN	DRD2-EPHA4	DRD2-EPHA4	GW23	2T	STR	0.79129	0.0124839	0.00962449	UCSF2301	138891	126386	63998	62388	12505	6177	6328
20240829-UCSF-2301-Sec2-ROI-3-A-snm3C-B01_O17	Inh	MSN	DRD2-EPHA4	DRD2-EPHA4	GW23	2T	STR	0.804456	0.0137165	0.00985423	UCSF2301	155845	142801	94806	47995	13044	8404	4640
20240829-UCSF-2301-Sec2-ROI-3-A-snm3C-B01_O18	Inh	MSN	eMSN	GNG4	GW23	2T	STR	0.809636	0.0108457	0.00879122	UCSF2301	157983	144693	82417	62276	13290	7369	5921
20240829-UCSF-2301-Sec2-ROI-3-A-snm3C-B01_O19	Inh	MSN	eMSN	GNG4	GW23	2T	STR	0.801177	0.0119364	0.00933124	UCSF2301	190768	174494	103405	71089	16274	9343	6931
20240829-UCSF-2301-Sec2-ROI-3-A-snm3C-B01_O2	Inh	MSN	eMSN	GNG4	GW23	2T	STR	0.807565	0.0122147	0.0101007	UCSF2301	152719	139558	75959	63599	13161	6897	6264
20240829-UCSF-2301-Sec2-ROI-3-A-snm3C-B01_O20	Inh	CGE	eCGE	eCGE	GW23	2T	STR	0.789457	0.013624	0.0108809	UCSF2301	186728	171535	95191	76344	15193	8151	7042
20240829-UCSF-2301-Sec2-ROI-3-A-snm3C-B01_O21	Inh	MSN	eMSN	GNG4	GW23	2T	STR	0.802841	0.0112731	0.0087829	UCSF2301	169157	155255	75824	79431	13902	6539	7363
20240829-UCSF-2301-Sec2-ROI-3-A-snm3C-B01_O22	Glial	GPC	GPC	GPC	GW23	2T	STR	0.797617	0.0109111	0.0091451	UCSF2301	186278	171971	95357	76614	14307	7724	6583
20240829-UCSF-2301-Sec2-ROI-3-A-snm3C-B01_O23	Inh	MSN	eMSN	eMSN	GW23	2T	STR	0.794824	0.012493	0.0104291	UCSF2301	180390	164816	86874	77942	15574	7930	7644
20240829-UCSF-2301-Sec2-ROI-3-A-snm3C-B01_O24	Exc	DL/ENT	TCF4	TCF4	GW23	2T	STR	0.810374	0.0169362	0.0105981	UCSF2301	193400	176694	106200	70494	16706	9929	6777
20240829-UCSF-2301-Sec2-ROI-3-A-snm3C-B01_O3	Inh	MSN	?	eMSN	GW23	2T	STR	0.783629	0.0124357	0.0100316	UCSF2301	129915	117745	70701	47044	12170	7080	5090
20240829-UCSF-2301-Sec2-ROI-3-A-snm3C-B01_O4	Inh	MSN	DRD1-EPHA4	DRD1-EPHA4	GW23	2T	STR	0.795957	0.0134213	0.0103827	UCSF2301	143558	131223	82441	48782	12335	7581	4754
20240829-UCSF-2301-Sec2-ROI-3-A-snm3C-B01_O5	Inh	MSN	DRD1-EPHA4	DRD1-EPHA4	GW23	2T	STR	0.804804	0.016575	0.0104582	UCSF2301	145964	134661	88959	45702	11303	7254	4049
20240829-UCSF-2301-Sec2-ROI-3-A-snm3C-B01_O6	Inh	MSN	eMSN	GNG4	GW23	2T	STR	0.815358	0.0119548	0.00904162	UCSF2301	176779	163350	85412	77938	13429	6692	6737
20240829-UCSF-2301-Sec2-ROI-3-A-snm3C-B01_O7	Inh				GW23	2T	STR	0.78199	0.0113534	0.00923584	UCSF2301	160134	146801	83775	63026	13333	7435	5898
20240829-UCSF-2301-Sec2-ROI-3-A-snm3C-B01_O8	Inh				GW23	2T	STR	0.786483	0.0120208	0.010497	UCSF2301	173835	159710	75508	84202	14125	6476	7649
20240829-UCSF-2301-Sec2-ROI-3-A-snm3C-B01_O9	Exc	UL	RG-UL	RG-UL	GW23	2T	STR	0.796316	0.0122905	0.00988302	UCSF2301	137632	125663	89646	36017	11969	8293	3676
20240829-UCSF-2301-Sec2-ROI-3-A-snm3C-B01_P1	Inh	MSN	DRD2-EPHA4	DRD2-EPHA4	GW23	2T	STR	0.806596	0.0142645	0.0100169	UCSF2301	205559	188699	123350	65349	16860	10651	6209
20240829-UCSF-2301-Sec2-ROI-3-A-snm3C-B01_P10	Inh	MSN	DRD1-eccentric-CASZ1	DRD1-eccentric-CASZ1	GW23	2T	STR	0.805341	0.0150849	0.011233	UCSF2301	146781	133353	84776	48577	13428	8273	5155
20240829-UCSF-2301-Sec2-ROI-3-A-snm3C-B01_P11	Inh	MSN	eMSN	eMSN	GW23	2T	STR	0.790774	0.0139992	0.0116896	UCSF2301	140229	128275	76371	51904	11954	6983	4971
20240829-UCSF-2301-Sec2-ROI-3-A-snm3C-B01_P12	Glial	Astro	Astro	Astro	GW23	2T	STR	0.802551	0.0120072	0.0100832	UCSF2301	154180	140824	70907	69917	13356	6526	6830
20240829-UCSF-2301-Sec2-ROI-3-A-snm3C-B01_P13	Inh	MSN	DRD2-EPHA4	DRD2-EPHA4	GW23	2T	STR	0.792284	0.0144894	0.0128997	UCSF2301	168224	153339	94108	59231	14885	8774	6111
20240829-UCSF-2301-Sec2-ROI-3-A-snm3C-B01_P14	Inh	MGE	eMGE	MGE	GW23	2T	STR	0.797675	0.0147683	0.0115605	UCSF2301	171976	157505	83484	74021	14471	7448	7023
20240829-UCSF-2301-Sec2-ROI-3-A-snm3C-B01_P15	Inh	MSN	DRD2-EPHA4	DRD2-EPHA4	GW23	2T	STR	0.801965	0.0131118	0.00990241	UCSF2301	168398	153712	86379	67333	14686	8011	6675
20240829-UCSF-2301-Sec2-ROI-3-A-snm3C-B01_P16	Glial	Astro	Astro	Astro	GW23	2T	STR	0.809298	0.0128897	0.0102806	UCSF2301	197747	180909	104294	76615	16838	9402	7436
20240829-UCSF-2301-Sec2-ROI-3-A-snm3C-B01_P17	Inh	MSN	DRD2-EPHA4	DRD2-EPHA4	GW23	2T	STR	0.803855	0.0135214	0.0109787	UCSF2301	178645	164401	79188	85213	14244	6795	7449
20240829-UCSF-2301-Sec2-ROI-3-A-snm3C-B01_P18	Inh	MSN	DRD1-EPHA4	DRD1-EPHA4	GW23	2T	STR	0.802456	0.0172849	0.00975096	UCSF2301	157267	143235	103234	40001	14032	9942	4090
20240829-UCSF-2301-Sec2-ROI-3-A-snm3C-B01_P19	Inh	MSN	DRD2-EPHA4	DRD2-EPHA4	GW23	2T	STR	0.811061	0.0129696	0.00978961	UCSF2301	192498	177260	109556	67704	15238	9131	6107
20240829-UCSF-2301-Sec2-ROI-3-A-snm3C-B01_P2	Inh	MSN	DRD2-EPHA4	DRD2-EPHA4	GW23	2T	STR	0.80709	0.0133419	0.00964635	UCSF2301	176719	162156	101752	60404	14563	8863	5700
20240829-UCSF-2301-Sec2-ROI-3-A-snm3C-B01_P20	Glial	Astro	Astro	Astro	GW23	2T	STR	0.804542	0.011946	0.00945654	UCSF2301	180767	165734	96779	68955	15033	8523	6510
20240829-UCSF-2301-Sec2-ROI-3-A-snm3C-B01_P21	Inh	MSN	DRD1-EPHA4	DRD1-EPHA4	GW23	2T	STR	0.805467	0.0165174	0.0106761	UCSF2301	208539	190856	132495	58361	17683	12141	5542
20240829-UCSF-2301-Sec2-ROI-3-A-snm3C-B01_P22	NN	NN	MGC-1	MGC-1	GW23	2T	STR	0.788961	0.0122329	0.00984949	UCSF2301	188429	171988	106707	65281	16441	9957	6484
20240829-UCSF-2301-Sec2-ROI-3-A-snm3C-B01_P23	Inh	MSN	DRD2-EPHA4	DRD2-EPHA4	GW23	2T	STR	0.800113	0.014417	0.0120521	UCSF2301	177916	162010	80936	81074	15906	7656	8250
20240829-UCSF-2301-Sec2-ROI-3-A-snm3C-B01_P24	Inh	MSN	DRD1-BACH2	DRD1-BACH2	GW23	2T	STR	0.791731	0.0178117	0.0109742	UCSF2301	203638	187140	126705	60435	16498	10679	5819
20240829-UCSF-2301-Sec2-ROI-3-A-snm3C-B01_P3	Exc	UL	L6-IT-NTNG2	L6-IT-NTNG2	GW23	2T	STR	0.822069	0.020286	0.0105393	UCSF2301	171262	156912	116050	40862	14350	10427	3923
20240829-UCSF-2301-Sec2-ROI-3-A-snm3C-B01_P4	Inh	MSN	DRD2-EPHA4	DRD2-EPHA4	GW23	2T	STR	0.81349	0.0130596	0.0099801	UCSF2301	165456	150717	85249	65468	14739	8335	6404
20240829-UCSF-2301-Sec2-ROI-3-A-snm3C-B01_P5	Inh	MSN	DRD2-EPHA4	DRD2-EPHA4	GW23	2T	STR	0.803736	0.0138237	0.0104971	UCSF2301	162080	148342	93920	54422	13738	8467	5271
20240829-UCSF-2301-Sec2-ROI-3-A-snm3C-B01_P6	Inh	MSN	DRD1-EPHA4	DRD1-EPHA4	GW23	2T	STR	0.807647	0.0159432	0.0102275	UCSF2301	171536	156455	101205	55250	15081	9478	5603
20240829-UCSF-2301-Sec2-ROI-3-A-snm3C-B01_P7	Inh	MSN	DRD1-EPHA4	DRD1-EPHA4	GW23	2T	STR	0.809217	0.0149273	0.0101586	UCSF2301	150272	138501	93460	45041	11771	7717	4054
20240829-UCSF-2301-Sec2-ROI-3-A-snm3C-B01_P8	Inh	MSN	DRD1-EPHA4	DRD1-EPHA4	GW23	2T	STR	0.801201	0.0139241	0.0104036	UCSF2301	181732	166118	106490	59628	15614	9738	5876
20240829-UCSF-2301-Sec2-ROI-3-A-snm3C-B01_P9	Inh	MSN	eMSN	GNG4	GW23	2T	STR	0.805779	0.0137632	0.0108926	UCSF2301	176916	162251	82737	79514	14665	7181	7484
20240829-UCSF-2301-Sec2-ROI-3-A-snm3C-B05_A1	Inh	MSN	DRD2-EPHA4	DRD2-EPHA4	GW23	2T	STR	0.79214	0.0125151	0.0093623	UCSF2301	106406	96343	54543	41800	10063	5564	4499
20240829-UCSF-2301-Sec2-ROI-3-A-snm3C-B05_A10	Inh	MSN	eMSN	GNG4	GW23	2T	STR	0.806921	0.0128652	0.0104687	UCSF2301	150279	138447	67950	70497	11832	5660	6172
20240829-UCSF-2301-Sec2-ROI-3-A-snm3C-B05_A11	Inh	MSN	DRD2-EPHA4	DRD2-EPHA4	GW23	2T	STR	0.813716	0.0142519	0.00958674	UCSF2301	148006	134776	80284	54492	13230	7783	5447
20240829-UCSF-2301-Sec2-ROI-3-A-snm3C-B05_A12	Inh				GW23	2T	STR	0.782454	0.0126519	0.0100221	UCSF2301	166523	151555	89615	61940	14968	8595	6373
20240829-UCSF-2301-Sec2-ROI-3-A-snm3C-B05_A13	Inh	MSN	DRD1-EPHA4	DRD1-EPHA4	GW23	2T	STR	0.803484	0.0147877	0.0095836	UCSF2301	95981	88025	55954	32071	7956	4938	3018
20240829-UCSF-2301-Sec2-ROI-3-A-snm3C-B05_A14	Inh	MGE	eMGE	MGE	GW23	2T	STR	0.778113	0.0115485	0.00965798	UCSF2301	105910	96339	41897	54442	9571	4054	5517
20240829-UCSF-2301-Sec2-ROI-3-A-snm3C-B05_A15	Glial	Astro	Astro	Astro	GW23	2T	STR	0.803202	0.01208	0.00934	UCSF2301	129718	117805	54118	63687	11913	5265	6648
20240829-UCSF-2301-Sec2-ROI-3-A-snm3C-B05_A16	Exc	DL/ENT	TCF4	TCF4	GW23	2T	STR	0.796188	0.0143243	0.0109903	UCSF2301	136895	125257	65858	59399	11638	5832	5806
20240829-UCSF-2301-Sec2-ROI-3-A-snm3C-B05_A17	Inh	MSN	eMSN	GNG4	GW23	2T	STR	0.799017	0.0121798	0.00961483	UCSF2301	142332	128768	68994	59774	13564	7072	6492
20240829-UCSF-2301-Sec2-ROI-3-A-snm3C-B05_A18	Inh	MSN	DRD1-EPHA4	DRD1-EPHA4	GW23	2T	STR	0.793323	0.0140193	0.00986023	UCSF2301	118007	106489	69308	37181	11518	7406	4112
20240829-UCSF-2301-Sec2-ROI-3-A-snm3C-B05_A19	Inh	MSN	DRD1-EPHA4	DRD1-EPHA4	GW23	2T	STR	0.797262	0.0130995	0.00926054	UCSF2301	147446	131538	79693	51845	15908	9615	6293
20240829-UCSF-2301-Sec2-ROI-3-A-snm3C-B05_A2	Inh	MSN	DRD2-EPHA4	DRD2-EPHA4	GW23	2T	STR	0.792972	0.0155294	0.0111226	UCSF2301	111672	101545	60836	40709	10127	5931	4196
20240829-UCSF-2301-Sec2-ROI-3-A-snm3C-B05_A20	Inh	MSN	DRD2-BACH2	DRD2-BACH2	GW23	2T	STR	0.806487	0.0153668	0.0109408	UCSF2301	181937	165844	122106	43738	16093	11557	4536
20240829-UCSF-2301-Sec2-ROI-3-A-snm3C-B05_A21	Inh	MSN	DRD2-EPHA4	DRD2-EPHA4	GW23	2T	STR	0.801237	0.0119029	0.00915911	UCSF2301	152623	138905	73210	65695	13718	7104	6614
20240829-UCSF-2301-Sec2-ROI-3-A-snm3C-B05_A22	Inh				GW23	2T	STR	0.783975	0.0130244	0.0106397	UCSF2301	89189	81403	47198	34205	7786	4399	3387
20240829-UCSF-2301-Sec2-ROI-3-A-snm3C-B05_A23	Inh	MSN	DRD2-EPHA4	DRD2-EPHA4	GW23	2T	STR	0.797309	0.0141311	0.0106085	UCSF2301	136991	123657	63744	59913	13334	6742	6592
20240829-UCSF-2301-Sec2-ROI-3-A-snm3C-B05_A24	Inh	MSN	eMSN	eMSN	GW23	2T	STR	0.791186	0.0114306	0.00980603	UCSF2301	137302	124907	74720	50187	12395	7164	5231
20240829-UCSF-2301-Sec2-ROI-3-A-snm3C-B05_A3	Inh	CGE	eCGE	eCGE	GW23	2T	STR	0.795859	0.0117367	0.0095585	UCSF2301	97859	88551	49043	39508	9308	4910	4398
20240829-UCSF-2301-Sec2-ROI-3-A-snm3C-B05_A4	Inh	MSN	eMSN	eMSN	GW23	2T	STR	0.79562	0.0126693	0.0100397	UCSF2301	127404	116340	69751	46589	11064	6503	4561
20240829-UCSF-2301-Sec2-ROI-3-A-snm3C-B05_A5	Inh	MSN	DRD2-EPHA4	DRD2-EPHA4	GW23	2T	STR	0.797079	0.0133173	0.00929217	UCSF2301	143562	130360	77838	52522	13202	7749	5453
20240829-UCSF-2301-Sec2-ROI-3-A-snm3C-B05_A6	Inh	MSN	DRD2-BACH2	DRD2-BACH2	GW23	2T	STR	0.797216	0.0143625	0.0105201	UCSF2301	142858	130809	84776	46033	12049	7566	4483
20240829-UCSF-2301-Sec2-ROI-3-A-snm3C-B05_A7	Inh	MSN	DRD1-EPHA4	DRD1-EPHA4	GW23	2T	STR	0.798331	0.0136177	0.00925917	UCSF2301	132611	118422	76817	41605	14189	9093	5096
20240829-UCSF-2301-Sec2-ROI-3-A-snm3C-B05_A8	Inh	MSN	eMSN	eMSN	GW23	2T	STR	0.783245	0.0140763	0.0112102	UCSF2301	155114	141098	87521	53577	14016	8417	5599
20240829-UCSF-2301-Sec2-ROI-3-A-snm3C-B05_A9	Inh	MSN	DRD1-EPHA4	DRD1-EPHA4	GW23	2T	STR	0.790882	0.0161092	0.0106866	UCSF2301	129497	118033	80306	37727	11464	7578	3886
20240829-UCSF-2301-Sec2-ROI-3-A-snm3C-B05_B1	Exc	DL/ENT	TCF4	TCF4	GW23	2T	STR	0.792862	0.0135631	0.0110275	UCSF2301	126559	116109	75944	40165	10450	6536	3914
20240829-UCSF-2301-Sec2-ROI-3-A-snm3C-B05_B10	Inh	MSN	eMSN	GNG4	GW23	2T	STR	0.804303	0.0135522	0.0112843	UCSF2301	158757	145196	75940	69256	13561	6887	6674
20240829-UCSF-2301-Sec2-ROI-3-A-snm3C-B05_B11	Exc	RG-1	RG-1	RG-1	GW23	2T	STR	0.78828	0.0130219	0.0105246	UCSF2301	154618	142187	79127	63060	12431	6474	5957
20240829-UCSF-2301-Sec2-ROI-3-A-snm3C-B05_B12	Inh	MSN	eMSN	GNG4	GW23	2T	STR	0.813864	0.0145503	0.0101912	UCSF2301	194397	178099	111485	66614	16298	9895	6403
20240829-UCSF-2301-Sec2-ROI-3-A-snm3C-B05_B13	Inh	MSN	DRD2-EPHA4	DRD2-EPHA4	GW23	2T	STR	0.795886	0.0135445	0.0103819	UCSF2301	116617	106905	69341	37564	9712	6190	3522
20240829-UCSF-2301-Sec2-ROI-3-A-snm3C-B05_B14	Inh	MSN	DRD2-BACH2	DRD2-BACH2	GW23	2T	STR	0.799882	0.0142417	0.00996065	UCSF2301	142958	130803	79496	51307	12155	7160	4995
20240829-UCSF-2301-Sec2-ROI-3-A-snm3C-B05_B15	NN	NN	MGC-1	MGC-1	GW23	2T	STR	0.794883	0.0120035	0.0101131	UCSF2301	135123	123677	68291	55386	11446	6155	5291
20240829-UCSF-2301-Sec2-ROI-3-A-snm3C-B05_B16	Inh	MSN	?	GNG4	GW23	2T	STR	0.789941	0.0125583	0.0106303	UCSF2301	111045	101737	53122	48615	9308	4676	4632
20240829-UCSF-2301-Sec2-ROI-3-A-snm3C-B05_B17	Exc	UL	RG-UL	RG-UL	GW23	2T	STR	0.794131	0.0131829	0.00990816	UCSF2301	178238	162360	111709	50651	15878	10552	5326
20240829-UCSF-2301-Sec2-ROI-3-A-snm3C-B05_B18	Inh	MSN	DRD1-EPHA4	DRD1-EPHA4	GW23	2T	STR	0.7962	0.0148015	0.0100093	UCSF2301	173226	158764	109847	48917	14462	9667	4795
20240829-UCSF-2301-Sec2-ROI-3-A-snm3C-B05_B19	Inh	MSN	eMSN	GNG4	GW23	2T	STR	0.802959	0.0131012	0.0102984	UCSF2301	175855	161524	97006	64518	14331	8391	5940
20240829-UCSF-2301-Sec2-ROI-3-A-snm3C-B05_B2	Inh	MSN	?	GNG4	GW23	2T	STR	0.809407	0.013892	0.0112378	UCSF2301	140577	128549	70818	57731	12028	6460	5568
20240829-UCSF-2301-Sec2-ROI-3-A-snm3C-B05_B20	Glial	OPC	OPC	OPC	GW23	2T	STR	0.800132	0.0124979	0.0100927	UCSF2301	146966	133954	65476	68478	13012	6213	6799
20240829-UCSF-2301-Sec2-ROI-3-A-snm3C-B05_B21	Inh	MSN	DRD1-eccentric-CASZ1	DRD1-eccentric-CASZ1	GW23	2T	STR	0.797263	0.0132657	0.0102882	UCSF2301	145973	134672	71995	62677	11301	5859	5442
20240829-UCSF-2301-Sec2-ROI-3-A-snm3C-B05_B22	Glial	GPC	GPC	GPC	GW23	2T	STR	0.792034	0.0120963	0.0107897	UCSF2301	173438	159153	95115	64038	14285	8214	6071
20240829-UCSF-2301-Sec2-ROI-3-A-snm3C-B05_B23	Inh	MSN	DRD2-EPHA4	DRD2-EPHA4	GW23	2T	STR	0.802346	0.0135933	0.0106549	UCSF2301	109440	101240	59822	41418	8200	4669	3531
20240829-UCSF-2301-Sec2-ROI-3-A-snm3C-B05_B24	Inh	MSN	DRD2-EPHA4	DRD2-EPHA4	GW23	2T	STR	0.79716	0.0127155	0.00962935	UCSF2301	105189	96571	58125	38446	8618	4975	3643
20240829-UCSF-2301-Sec2-ROI-3-A-snm3C-B05_B3	Inh	MSN	eMSN	GNG4	GW23	2T	STR	0.796411	0.012532	0.00999289	UCSF2301	139698	128299	69820	58479	11399	6064	5335
20240829-UCSF-2301-Sec2-ROI-3-A-snm3C-B05_B4	Inh	MSN	DRD2-EPHA4	DRD2-EPHA4	GW23	2T	STR	0.802567	0.012719	0.00947291	UCSF2301	137386	125496	70951	54545	11890	6634	5256
20240829-UCSF-2301-Sec2-ROI-3-A-snm3C-B05_B5	Inh	MGE	eMGE	MGE	GW23	2T	STR	0.783868	0.0119395	0.00988776	UCSF2301	122600	112163	57376	54787	10437	5136	5301
20240829-UCSF-2301-Sec2-ROI-3-A-snm3C-B05_B6	Inh	MSN	?	GNG4	GW23	2T	STR	0.811026	0.0171521	0.0108098	UCSF2301	193572	176610	119950	56660	16962	11137	5825
20240829-UCSF-2301-Sec2-ROI-3-A-snm3C-B05_B7	Inh	MSN	DRD2-BACH2	DRD2-BACH2	GW23	2T	STR	0.806654	0.0174757	0.0111201	UCSF2301	170349	156015	95648	60367	14334	8446	5888
20240829-UCSF-2301-Sec2-ROI-3-A-snm3C-B05_B8	Inh	MSN	DRD1-EPHA4	DRD1-EPHA4	GW23	2T	STR	0.807849	0.0189654	0.0114669	UCSF2301	173213	157900	109713	48187	15313	10400	4913
20240829-UCSF-2301-Sec2-ROI-3-A-snm3C-B05_B9	Inh	MSN	DRD1-EPHA4	DRD1-EPHA4	GW23	2T	STR	0.795313	0.0154232	0.0115777	UCSF2301	143165	130670	74377	56293	12495	6996	5499
20240829-UCSF-2301-Sec2-ROI-3-A-snm3C-B05_C1	Inh	MSN	DRD2-EPHA4	DRD2-EPHA4	GW23	2T	STR	0.797889	0.0125589	0.00954324	UCSF2301	96489	89053	58015	31038	7436	4662	2774
20240829-UCSF-2301-Sec2-ROI-3-A-snm3C-B05_C10	Inh	MSN	DRD1-EPHA4	DRD1-EPHA4	GW23	2T	STR	0.791571	0.0149931	0.0106543	UCSF2301	136402	125273	83744	41529	11129	7156	3973
20240829-UCSF-2301-Sec2-ROI-3-A-snm3C-B05_C11	Inh	MSN	eMSN	GNG4	GW23	2T	STR	0.808803	0.0145842	0.0104743	UCSF2301	174176	159511	85196	74315	14665	7661	7004
20240829-UCSF-2301-Sec2-ROI-3-A-snm3C-B05_C12	Inh	MSN	DRD2-EPHA4	DRD2-EPHA4	GW23	2T	STR	0.799165	0.0139695	0.0108684	UCSF2301	174921	161046	108905	52141	13875	8995	4880
20240829-UCSF-2301-Sec2-ROI-3-A-snm3C-B05_C13	Inh				GW23	2T	STR	0.806885	0.0161839	0.0104333	UCSF2301	108874	99408	64671	34737	9466	6055	3411
20240829-UCSF-2301-Sec2-ROI-3-A-snm3C-B05_C14	Inh	MSN	DRD2-EPHA4	DRD2-EPHA4	GW23	2T	STR	0.801301	0.0128031	0.00973447	UCSF2301	143765	131443	74600	56843	12322	6788	5534
20240829-UCSF-2301-Sec2-ROI-3-A-snm3C-B05_C15	Inh	MSN	eMSN	eMSN	GW23	2T	STR	0.791242	0.0129215	0.0100804	UCSF2301	133898	121858	68045	53813	12040	6621	5419
20240829-UCSF-2301-Sec2-ROI-3-A-snm3C-B05_C16	Inh	MSN	eMSN	GNG4	GW23	2T	STR	0.796945	0.012574	0.0104318	UCSF2301	141547	129626	70326	59300	11921	6168	5753
20240829-UCSF-2301-Sec2-ROI-3-A-snm3C-B05_C17	Inh	MSN	DRD1-EPHA4	DRD1-EPHA4	GW23	2T	STR	0.798427	0.014263	0.00995342	UCSF2301	153328	139808	79525	60283	13520	7473	6047
20240829-UCSF-2301-Sec2-ROI-3-A-snm3C-B05_C18	Inh	MSN	eMSN	eMSN	GW23	2T	STR	0.788017	0.0108935	0.00877308	UCSF2301	167802	153926	93382	60544	13876	8168	5708
20240829-UCSF-2301-Sec2-ROI-3-A-snm3C-B05_C19	Inh	MSN	DRD2-EPHA4	DRD2-EPHA4	GW23	2T	STR	0.796115	0.0121089	0.00978506	UCSF2301	161073	147027	83396	63631	14046	7775	6271
20240829-UCSF-2301-Sec2-ROI-3-A-snm3C-B05_C2	Inh	MSN	DRD1-EPHA4	DRD1-EPHA4	GW23	2T	STR	0.797255	0.0141167	0.0112355	UCSF2301	139232	127569	90081	37488	11663	8039	3624
20240829-UCSF-2301-Sec2-ROI-3-A-snm3C-B05_C20	Inh	MSN	eMSN	GNG4	GW23	2T	STR	0.802744	0.0130737	0.0105933	UCSF2301	169537	156017	86827	69190	13520	7153	6367
20240829-UCSF-2301-Sec2-ROI-3-A-snm3C-B05_C21	Inh	CGE	eCGE	eCGE	GW23	2T	STR	0.801194	0.0123494	0.0101459	UCSF2301	163784	151069	81481	69588	12715	6696	6019
20240829-UCSF-2301-Sec2-ROI-3-A-snm3C-B05_C22	Inh	MSN	DRD1-EPHA4	DRD1-EPHA4	GW23	2T	STR	0.804546	0.0138465	0.0103461	UCSF2301	180024	164321	113972	50349	15703	10723	4980
20240829-UCSF-2301-Sec2-ROI-3-A-snm3C-B05_C23	Inh	MSN	DRD2-EPHA4	DRD2-EPHA4	GW23	2T	STR	0.796921	0.0131843	0.00983759	UCSF2301	133026	120365	75348	45017	12661	7759	4902
20240829-UCSF-2301-Sec2-ROI-3-A-snm3C-B05_C24	Inh	CGE	eCGE	eCGE	GW23	2T	STR	0.786113	0.0116425	0.00982852	UCSF2301	161296	146455	77493	68962	14841	7462	7379
20240829-UCSF-2301-Sec2-ROI-3-A-snm3C-B05_C3	Inh	MSN	DRD2-BACH2	DRD2-BACH2	GW23	2T	STR	0.806344	0.01527	0.0107583	UCSF2301	133538	122451	76480	45971	11087	6742	4345
20240829-UCSF-2301-Sec2-ROI-3-A-snm3C-B05_C4	Inh	CGE	eCGE	eCGE	GW23	2T	STR	0.789206	0.0118551	0.00973085	UCSF2301	121793	110868	60876	49992	10925	5800	5125
20240829-UCSF-2301-Sec2-ROI-3-A-snm3C-B05_C5	Inh	MSN	DRD1-eccentric-CASZ1	DRD1-eccentric-CASZ1	GW23	2T	STR	0.797906	0.0135262	0.00961263	UCSF2301	144956	132264	78692	53572	12692	7466	5226
20240829-UCSF-2301-Sec2-ROI-3-A-snm3C-B05_C6	Inh	MSN	DRD2-EPHA4	DRD2-EPHA4	GW23	2T	STR	0.797963	0.0121464	0.00972347	UCSF2301	159242	144997	72265	72732	14245	6777	7468
20240829-UCSF-2301-Sec2-ROI-3-A-snm3C-B05_C7	Inh	MSN	eMSN	GNG4	GW23	2T	STR	0.803775	0.0139649	0.0102722	UCSF2301	184600	169423	99449	69974	15177	8571	6606
20240829-UCSF-2301-Sec2-ROI-3-A-snm3C-B05_C8	Inh	MSN	DRD1-EPHA4	DRD1-EPHA4	GW23	2T	STR	0.809295	0.0163136	0.0111662	UCSF2301	167636	153952	104729	49223	13684	9170	4514
20240829-UCSF-2301-Sec2-ROI-3-A-snm3C-B05_C9	Inh	MSN	DRD1-BACH2	DRD1-BACH2	GW23	2T	STR	0.792225	0.0176537	0.00984912	UCSF2301	125710	113295	74536	38759	12415	7973	4442
20240829-UCSF-2301-Sec2-ROI-3-A-snm3C-B05_D1	Inh	MSN	eMSN	eMSN	GW23	2T	STR	0.790566	0.0119595	0.00983977	UCSF2301	129456	118428	63303	55125	11028	5700	5328
20240829-UCSF-2301-Sec2-ROI-3-A-snm3C-B05_D10	Inh	MSN	DRD2-BACH2	DRD2-BACH2	GW23	2T	STR	0.807048	0.0181082	0.0115872	UCSF2301	164891	150811	105417	45394	14080	9443	4637
20240829-UCSF-2301-Sec2-ROI-3-A-snm3C-B05_D11	Inh	MSN	eMSN	GNG4	GW23	2T	STR	0.798871	0.0135751	0.010801	UCSF2301	188733	173347	103053	70294	15386	8727	6659
20240829-UCSF-2301-Sec2-ROI-3-A-snm3C-B05_D12	Exc	UL	RG-UL	RG-UL	GW23	2T	STR	0.798	0.0136045	0.0101381	UCSF2301	181171	166010	117470	48540	15161	10290	4871
20240829-UCSF-2301-Sec2-ROI-3-A-snm3C-B05_D13	Glial	GPC	GPC	GPC	GW23	2T	STR	0.807224	0.0123278	0.0100797	UCSF2301	82161	75787	38233	37554	6374	3096	3278
20240829-UCSF-2301-Sec2-ROI-3-A-snm3C-B05_D14	Inh	CGE	eCGE	eCGE	GW23	2T	STR	0.798052	0.0114265	0.00935805	UCSF2301	127691	116844	61071	55773	10847	5439	5408
20240829-UCSF-2301-Sec2-ROI-3-A-snm3C-B05_D15	Inh	MSN	DRD2-EPHA4	DRD2-EPHA4	GW23	2T	STR	0.80688	0.0136446	0.0103785	UCSF2301	156396	143800	86739	57061	12596	7302	5294
20240829-UCSF-2301-Sec2-ROI-3-A-snm3C-B05_D16	Inh	MSN	DRD2-EPHA4	DRD2-EPHA4	GW23	2T	STR	0.795121	0.0139626	0.0108641	UCSF2301	143611	132548	86349	46199	11063	6920	4143
20240829-UCSF-2301-Sec2-ROI-3-A-snm3C-B05_D17	Inh	MSN	DRD2-EPHA4	DRD2-EPHA4	GW23	2T	STR	0.814013	0.0159714	0.0121658	UCSF2301	149586	137471	92678	44793	12115	7825	4290
20240829-UCSF-2301-Sec2-ROI-3-A-snm3C-B05_D18	Inh	MSN	DRD2-EPHA4	DRD2-EPHA4	GW23	2T	STR	0.804235	0.0138499	0.0102797	UCSF2301	164185	150862	93677	57185	13323	8050	5273
20240829-UCSF-2301-Sec2-ROI-3-A-snm3C-B05_D19	Inh	MSN	eMSN	GNG4	GW23	2T	STR	0.807993	0.014076	0.0108553	UCSF2301	203679	187786	95571	92215	15893	8008	7885
20240829-UCSF-2301-Sec2-ROI-3-A-snm3C-B05_D2	Inh	MSN	DRD2-EPHA4	DRD2-EPHA4	GW23	2T	STR	0.803335	0.01307	0.0101558	UCSF2301	117853	107770	66104	41666	10083	5976	4107
20240829-UCSF-2301-Sec2-ROI-3-A-snm3C-B05_D20	Inh	MSN	DRD2-EPHA4	DRD2-EPHA4	GW23	2T	STR	0.797169	0.0129309	0.0111841	UCSF2301	194862	178851	91349	87502	16011	7834	8177
20240829-UCSF-2301-Sec2-ROI-3-A-snm3C-B05_D21	Inh	MSN	DRD2-BACH2	DRD2-BACH2	GW23	2T	STR	0.797685	0.0157577	0.0107763	UCSF2301	123029	112802	65462	47340	10227	5698	4529
20240829-UCSF-2301-Sec2-ROI-3-A-snm3C-B05_D22	Inh	MSN	eMSN	GNG4	GW23	2T	STR	0.811472	0.0147296	0.0121172	UCSF2301	196836	180392	97404	82988	16444	8644	7800
20240829-UCSF-2301-Sec2-ROI-3-A-snm3C-B05_D23	Inh				GW23	2T	STR	0.78772	0.01259	0.0100232	UCSF2301	161443	147063	87882	59181	14380	8249	6131
20240829-UCSF-2301-Sec2-ROI-3-A-snm3C-B05_D24	Exc	UL	RG-UL	RG-UL	GW23	2T	STR	0.790973	0.0132792	0.00997796	UCSF2301	136175	125214	83384	41830	10961	7069	3892
20240829-UCSF-2301-Sec2-ROI-3-A-snm3C-B05_D3	Inh	MSN	DRD2-EPHA4	DRD2-EPHA4	GW23	2T	STR	0.80577	0.0149305	0.0123922	UCSF2301	140854	129880	80533	49347	10974	6479	4495
20240829-UCSF-2301-Sec2-ROI-3-A-snm3C-B05_D4	Glial	OPC	OPC	OPC	GW23	2T	STR	0.799793	0.0119724	0.0100562	UCSF2301	151506	139182	79245	59937	12324	6707	5617
20240829-UCSF-2301-Sec2-ROI-3-A-snm3C-B05_D5	Inh	MSN	eMSN	eMSN	GW23	2T	STR	0.790691	0.0120364	0.00973894	UCSF2301	168040	154739	86833	67906	13301	7096	6205
20240829-UCSF-2301-Sec2-ROI-3-A-snm3C-B05_D6	Inh	MSN	DRD1-EPHA4	DRD1-EPHA4	GW23	2T	STR	0.808495	0.0151456	0.0102945	UCSF2301	176644	162614	116593	46021	14030	9774	4256
20240829-UCSF-2301-Sec2-ROI-3-A-snm3C-B05_D7	Inh	MSN	DRD1-EPHA4	DRD1-EPHA4	GW23	2T	STR	0.804168	0.0169347	0.010342	UCSF2301	176143	160467	111795	48672	15676	10652	5024
20240829-UCSF-2301-Sec2-ROI-3-A-snm3C-B05_D8	Glial	Astro	Astro	Astro	GW23	2T	STR	0.808294	0.0133268	0.0109544	UCSF2301	160740	148010	63741	84269	12730	5346	7384
20240829-UCSF-2301-Sec2-ROI-3-A-snm3C-B05_D9	Inh	MSN	DRD1-EPHA4	DRD1-EPHA4	GW23	2T	STR	0.801301	0.0170894	0.0106493	UCSF2301	170977	157231	105614	51617	13746	8919	4827
20240829-UCSF-2301-Sec2-ROI-3-A-snm3C-B05_E1	Inh	MSN	DRD2-EPHA4	DRD2-EPHA4	GW23	2T	STR	0.800382	0.0123624	0.00975062	UCSF2301	115465	103835	66045	37790	11630	7161	4469
20240829-UCSF-2301-Sec2-ROI-3-A-snm3C-B05_E10	Inh	MSN	DRD2-BACH2	DRD2-BACH2	GW23	2T	STR	0.816332	0.0165631	0.0101899	UCSF2301	139236	127680	81600	46080	11556	7099	4457
20240829-UCSF-2301-Sec2-ROI-3-A-snm3C-B05_E11	Inh	CGE	eCGE	eCGE	GW23	2T	STR	0.795584	0.0123632	0.010317	UCSF2301	171090	156436	74986	81450	14654	6849	7805
20240829-UCSF-2301-Sec2-ROI-3-A-snm3C-B05_E12	Inh	MSN	DRD1-EPHA4	DRD1-EPHA4	GW23	2T	STR	0.794651	0.0169748	0.0112986	UCSF2301	169397	155502	104945	50557	13895	9039	4856
20240829-UCSF-2301-Sec2-ROI-3-A-snm3C-B05_E13	Inh				GW23	2T	STR	0.808707	0.0156123	0.00988315	UCSF2301	104995	95144	53179	41965	9851	5484	4367
20240829-UCSF-2301-Sec2-ROI-3-A-snm3C-B05_E14	Glial	Astro	Astro	Astro	GW23	2T	STR	0.811741	0.0119364	0.00948783	UCSF2301	119114	109072	49918	59154	10042	4475	5567
20240829-UCSF-2301-Sec2-ROI-3-A-snm3C-B05_E15	Inh	MSN	DRD2-EPHA4	DRD2-EPHA4	GW23	2T	STR	0.805741	0.0128618	0.00968714	UCSF2301	148382	135305	87959	47346	13077	8116	4961
20240829-UCSF-2301-Sec2-ROI-3-A-snm3C-B05_E16	Inh	MSN	eMSN	eMSN	GW23	2T	STR	0.790442	0.0122174	0.00935679	UCSF2301	125958	115261	66097	49164	10697	5969	4728
20240829-UCSF-2301-Sec2-ROI-3-A-snm3C-B05_E17	Inh	CGE	eCGE	eCGE	GW23	2T	STR	0.805087	0.0112257	0.00948576	UCSF2301	138873	126754	62042	64712	12119	5855	6264
20240829-UCSF-2301-Sec2-ROI-3-A-snm3C-B05_E18	Inh	MSN	?	GNG4	GW23	2T	STR	0.799988	0.0125807	0.0100878	UCSF2301	159949	146593	76326	70267	13356	6765	6591
20240829-UCSF-2301-Sec2-ROI-3-A-snm3C-B05_E19	Glial	Astro	Astro	Astro	GW23	2T	STR	0.79744	0.01311	0.00999238	UCSF2301	186148	170419	104572	65847	15729	9418	6311
20240829-UCSF-2301-Sec2-ROI-3-A-snm3C-B05_E2	Inh				GW23	2T	STR	0.78462	0.01418	0.0102852	UCSF2301	141698	129879	78718	51161	11819	6988	4831
20240829-UCSF-2301-Sec2-ROI-3-A-snm3C-B05_E20	Inh	MSN	DRD2-BACH2	DRD2-BACH2	GW23	2T	STR	0.817645	0.0175224	0.0108776	UCSF2301	150653	137993	82744	55249	12660	7436	5224
20240829-UCSF-2301-Sec2-ROI-3-A-snm3C-B05_E21	Inh	MSN	DRD1-EPHA4	DRD1-EPHA4	GW23	2T	STR	0.793475	0.0148948	0.0101265	UCSF2301	145925	133340	91181	42159	12585	8350	4235
20240829-UCSF-2301-Sec2-ROI-3-A-snm3C-B05_E22	Inh	MSN	DRD1-EPHA4	DRD1-EPHA4	GW23	2T	STR	0.809056	0.0164825	0.0107804	UCSF2301	157211	143302	96023	47279	13909	9078	4831
20240829-UCSF-2301-Sec2-ROI-3-A-snm3C-B05_E23	Inh	MSN	DRD1-eccentric-CASZ1	DRD1-eccentric-CASZ1	GW23	2T	STR	0.786643	0.0124526	0.0104651	UCSF2301	120952	111112	58931	52181	9840	4955	4885
20240829-UCSF-2301-Sec2-ROI-3-A-snm3C-B05_E24	Glial	Astro	Astro	Astro	GW23	2T	STR	0.798767	0.0135905	0.0114025	UCSF2301	94188	86106	49708	36398	8082	4493	3589
20240829-UCSF-2301-Sec2-ROI-3-A-snm3C-B05_E3	Inh	MSN	DRD2-BACH2	DRD2-BACH2	GW23	2T	STR	0.793521	0.013707	0.00934995	UCSF2301	149475	136708	86939	49769	12767	7874	4893
20240829-UCSF-2301-Sec2-ROI-3-A-snm3C-B05_E4	Inh	CGE	eCGE	eCGE	GW23	2T	STR	0.794758	0.0118829	0.00972831	UCSF2301	135893	124885	65816	59069	11008	5584	5424
20240829-UCSF-2301-Sec2-ROI-3-A-snm3C-B05_E5	Inh	MSN	DRD2-EPHA4	DRD2-EPHA4	GW23	2T	STR	0.792258	0.012925	0.0100474	UCSF2301	93713	86074	52298	33776	7639	4445	3194
20240829-UCSF-2301-Sec2-ROI-3-A-snm3C-B05_E6	Inh	CGE	eCGE	eCGE	GW23	2T	STR	0.793489	0.0119923	0.0101552	UCSF2301	153930	140900	78854	62046	13030	6993	6037
20240829-UCSF-2301-Sec2-ROI-3-A-snm3C-B05_E7	Inh	MSN	eMSN	GNG4	GW23	2T	STR	0.803354	0.0137644	0.00941418	UCSF2301	140607	126962	82370	44592	13645	8587	5058
20240829-UCSF-2301-Sec2-ROI-3-A-snm3C-B05_E8	Inh	MGE	eMGE	MGE	GW23	2T	STR	0.794401	0.0125122	0.00983227	UCSF2301	163602	150498	83197	67301	13104	7005	6099
20240829-UCSF-2301-Sec2-ROI-3-A-snm3C-B05_E9	Inh	MSN	DRD2-EPHA4	DRD2-EPHA4	GW23	2T	STR	0.786758	0.0126666	0.0097656	UCSF2301	93712	84874	46493	38381	8838	4566	4272
20240829-UCSF-2301-Sec2-ROI-3-A-snm3C-B05_F1	Inh	MSN	DRD2-EPHA4	DRD2-EPHA4	GW23	2T	STR	0.796326	0.0133402	0.00980028	UCSF2301	133935	123142	83897	39245	10793	7007	3786
20240829-UCSF-2301-Sec2-ROI-3-A-snm3C-B05_F10	Inh	MSN	DRD1-EPHA4	DRD1-EPHA4	GW23	2T	STR	0.814756	0.0160123	0.0101601	UCSF2301	153034	140600	90241	50359	12434	7746	4688
20240829-UCSF-2301-Sec2-ROI-3-A-snm3C-B05_F11	Inh	MSN	eMSN	eMSN	GW23	2T	STR	0.790008	0.0133088	0.0108632	UCSF2301	142318	130346	71348	58998	11972	6324	5648
20240829-UCSF-2301-Sec2-ROI-3-A-snm3C-B05_F12	Inh	MSN	DRD1-BACH2	DRD1-BACH2	GW23	2T	STR	0.802118	0.0184616	0.0113941	UCSF2301	154300	142386	93421	48965	11914	7665	4249
20240829-UCSF-2301-Sec2-ROI-3-A-snm3C-B05_F13	Inh	MSN	DRD2-EPHA4	DRD2-EPHA4	GW23	2T	STR	0.802687	0.0139692	0.0097917	UCSF2301	109235	99958	67268	32690	9277	6128	3149
20240829-UCSF-2301-Sec2-ROI-3-A-snm3C-B05_F14	Inh	MSN	DRD2-EPHA4	DRD2-EPHA4	GW23	2T	STR	0.797341	0.013701	0.0102778	UCSF2301	125609	115816	73602	42214	9793	6007	3786
20240829-UCSF-2301-Sec2-ROI-3-A-snm3C-B05_F15	Glial	Astro	Astro	Astro	GW23	2T	STR	0.812313	0.0135703	0.0106727	UCSF2301	131686	120932	66318	54614	10754	5731	5023
20240829-UCSF-2301-Sec2-ROI-3-A-snm3C-B05_F16	Inh	MSN	DRD2-EPHA4	DRD2-EPHA4	GW23	2T	STR	0.805114	0.0139714	0.0104422	UCSF2301	142476	131100	73129	57971	11376	6176	5200
20240829-UCSF-2301-Sec2-ROI-3-A-snm3C-B05_F17	Inh	CGE	eCGE	eCGE	GW23	2T	STR	0.799905	0.0138967	0.0109465	UCSF2301	151675	138653	72665	65988	13022	6624	6398
20240829-UCSF-2301-Sec2-ROI-3-A-snm3C-B05_F18	Inh	MSN	DRD2-EPHA4	DRD2-EPHA4	GW23	2T	STR	0.805451	0.01398	0.0109231	UCSF2301	155075	143036	88536	54500	12039	7192	4847
20240829-UCSF-2301-Sec2-ROI-3-A-snm3C-B05_F19	Exc	UL	RG-UL	RG-UL	GW23	2T	STR	0.797772	0.0137409	0.0103629	UCSF2301	169793	155384	112935	42449	14409	10258	4151
20240829-UCSF-2301-Sec2-ROI-3-A-snm3C-B05_F2	Inh	MSN	DRD1-eccentric-CASZ1	DRD1-eccentric-CASZ1	GW23	2T	STR	0.805883	0.0141905	0.0105287	UCSF2301	159383	146379	87941	58438	13004	7688	5316
20240829-UCSF-2301-Sec2-ROI-3-A-snm3C-B05_F20	Glial	OPC	OPC	OPC	GW23	2T	STR	0.803703	0.0128916	0.0102983	UCSF2301	180113	163608	85581	78027	16505	8553	7952
20240829-UCSF-2301-Sec2-ROI-3-A-snm3C-B05_F21	Glial	Astro	Astro	Astro	GW23	2T	STR	0.826395	0.0124078	0.00969766	UCSF2301	114275	105805	6035	99770	8470	471	7999
20240829-UCSF-2301-Sec2-ROI-3-A-snm3C-B05_F22	Exc	UL	RG-UL	RG-UL	GW23	2T	STR	0.795727	0.0132746	0.0104584	UCSF2301	172395	157887	110183	47704	14508	9750	4758
20240829-UCSF-2301-Sec2-ROI-3-A-snm3C-B05_F23	Inh	MSN	DRD1-EPHA4	DRD1-EPHA4	GW23	2T	STR	0.811235	0.0155515	0.0102943	UCSF2301	153164	139768	92649	47119	13396	8593	4803
20240829-UCSF-2301-Sec2-ROI-3-A-snm3C-B05_F24	Inh	MSN	DRD1-EPHA4	DRD1-EPHA4	GW23	2T	STR	0.798841	0.0133002	0.0105489	UCSF2301	154706	141589	79762	61827	13117	7158	5959
20240829-UCSF-2301-Sec2-ROI-3-A-snm3C-B05_F3	Inh	MSN	DRD1-EPHA4	DRD1-EPHA4	GW23	2T	STR	0.794714	0.0157447	0.0100623	UCSF2301	142201	130149	88350	41799	12052	8047	4005
20240829-UCSF-2301-Sec2-ROI-3-A-snm3C-B05_F4	Inh	CGE	eCGE	eCGE	GW23	2T	STR	0.798386	0.0125071	0.00965685	UCSF2301	123435	113627	61380	52247	9808	5030	4778
20240829-UCSF-2301-Sec2-ROI-3-A-snm3C-B05_F5	Inh	MGE	eMGE	MGE	GW23	2T	STR	0.789515	0.0129323	0.0105674	UCSF2301	129505	118386	57834	60552	11119	5290	5829
20240829-UCSF-2301-Sec2-ROI-3-A-snm3C-B05_F6	Inh	CGE	eCGE	eCGE	GW23	2T	STR	0.80208	0.011283	0.00922419	UCSF2301	177492	162964	92849	70115	14528	7866	6662
20240829-UCSF-2301-Sec2-ROI-3-A-snm3C-B05_F7	Inh	MSN	DRD1-EPHA4	DRD1-EPHA4	GW23	2T	STR	0.807429	0.0148383	0.0109368	UCSF2301	183968	168448	112332	56116	15520	9971	5549
20240829-UCSF-2301-Sec2-ROI-3-A-snm3C-B05_F8	Exc	UL	RG-UL	RG-UL	GW23	2T	STR	0.795215	0.0136668	0.011048	UCSF2301	198438	183749	136083	47666	14689	10500	4189
20240829-UCSF-2301-Sec2-ROI-3-A-snm3C-B05_F9	Glial	Astro	Astro	Astro	GW23	2T	STR	0.794136	0.0127618	0.0104263	UCSF2301	138000	126632	68721	57911	11368	5950	5418
20240829-UCSF-2301-Sec2-ROI-3-A-snm3C-B05_G1	Inh	MSN	eMSN	GNG4	GW23	2T	STR	0.80035	0.0117879	0.00952005	UCSF2301	130364	119361	65055	54306	11003	5795	5208
20240829-UCSF-2301-Sec2-ROI-3-A-snm3C-B05_G10	Inh	MSN	?	eMSN	GW23	2T	STR	0.800428	0.0117631	0.00887761	UCSF2301	129880	118065	73885	44180	11815	7157	4658
20240829-UCSF-2301-Sec2-ROI-3-A-snm3C-B05_G11	Inh	MSN	DRD1-EPHA4	DRD1-EPHA4	GW23	2T	STR	0.800862	0.016268	0.010453	UCSF2301	168871	154953	112672	42281	13918	9858	4060
20240829-UCSF-2301-Sec2-ROI-3-A-snm3C-B05_G12	Inh	MSN	DRD2-EPHA4	DRD2-EPHA4	GW23	2T	STR	0.806615	0.0141117	0.0107008	UCSF2301	166030	152234	84113	68121	13796	7353	6443
20240829-UCSF-2301-Sec2-ROI-3-A-snm3C-B05_G13	Inh	MSN	DRD2-BACH2	DRD2-BACH2	GW23	2T	STR	0.821322	0.0184123	0.0102384	UCSF2301	129747	118799	81472	37327	10948	7320	3628
20240829-UCSF-2301-Sec2-ROI-3-A-snm3C-B05_G14	Inh	MSN	DRD1-EPHA4	DRD1-EPHA4	GW23	2T	STR	0.800486	0.0145064	0.00986351	UCSF2301	122489	112719	79857	32862	9770	6690	3080
20240829-UCSF-2301-Sec2-ROI-3-A-snm3C-B05_G15	Inh	MSN	DRD2-EPHA4	DRD2-EPHA4	GW23	2T	STR	0.805389	0.0127924	0.00932841	UCSF2301	92919	85606	50364	35242	7313	4210	3103
20240829-UCSF-2301-Sec2-ROI-3-A-snm3C-B05_G16	Inh	MSN	eMSN	eMSN	GW23	2T	STR	0.792838	0.0124714	0.0105187	UCSF2301	130411	119292	60163	59129	11119	5390	5729
20240829-UCSF-2301-Sec2-ROI-3-A-snm3C-B05_G17	Inh	MSN	DRD2-EPHA4	DRD2-EPHA4	GW23	2T	STR	0.802484	0.0122215	0.00961682	UCSF2301	127631	116964	72437	44527	10667	6428	4239
20240829-UCSF-2301-Sec2-ROI-3-A-snm3C-B05_G18	Inh	MSN	DRD1-EPHA4	DRD1-EPHA4	GW23	2T	STR	0.80656	0.0145691	0.00984113	UCSF2301	160025	147579	98284	49295	12446	8001	4445
20240829-UCSF-2301-Sec2-ROI-3-A-snm3C-B05_G19	Glial	OPC	OPC	OPC	GW23	2T	STR	0.802258	0.0123637	0.00996685	UCSF2301	174049	159180	86606	72574	14869	7891	6978
20240829-UCSF-2301-Sec2-ROI-3-A-snm3C-B05_G2	Inh	MSN	DRD2-EPHA4	DRD2-EPHA4	GW23	2T	STR	0.798798	0.012909	0.0100159	UCSF2301	87056	79920	38578	41342	7136	3444	3692
20240829-UCSF-2301-Sec2-ROI-3-A-snm3C-B05_G20	Glial	OPC	OPC	OPC	GW23	2T	STR	0.801405	0.0132182	0.0113248	UCSF2301	174201	160041	91427	68614	14160	7826	6334
20240829-UCSF-2301-Sec2-ROI-3-A-snm3C-B05_G21	Inh	MSN	DRD1-EPHA4	DRD1-EPHA4	GW23	2T	STR	0.812899	0.0141754	0.00962498	UCSF2301	166428	152044	92170	59874	14384	8495	5889
20240829-UCSF-2301-Sec2-ROI-3-A-snm3C-B05_G22	Inh	MSN	?	GNG4	GW23	2T	STR	0.802215	0.015359	0.0104032	UCSF2301	163480	149979	89223	60756	13501	7736	5765
20240829-UCSF-2301-Sec2-ROI-3-A-snm3C-B05_G23	Inh	MSN	DRD2-EPHA4	DRD2-EPHA4	GW23	2T	STR	0.79779	0.0136891	0.0107784	UCSF2301	143417	131169	87209	43960	12248	7813	4435
20240829-UCSF-2301-Sec2-ROI-3-A-snm3C-B05_G24	Inh	MSN	DRD2-EPHA4	DRD2-EPHA4	GW23	2T	STR	0.81493	0.0403727	0.0354938	UCSF2301	115859	106254	65543	40711	9605	5761	3844
20240829-UCSF-2301-Sec2-ROI-3-A-snm3C-B05_G3	Inh	MSN	DRD2-EPHA4	DRD2-EPHA4	GW23	2T	STR	0.808386	0.0131724	0.00989303	UCSF2301	120671	110724	68907	41817	9947	6003	3944
20240829-UCSF-2301-Sec2-ROI-3-A-snm3C-B05_G4	Inh				GW23	2T	STR	0.772901	0.0124709	0.0104745	UCSF2301	85783	78756	38228	40528	7027	3226	3801
20240829-UCSF-2301-Sec2-ROI-3-A-snm3C-B05_G5	Inh	MSN	DRD2-EPHA4	DRD2-EPHA4	GW23	2T	STR	0.805141	0.0138967	0.00960361	UCSF2301	144076	131165	85024	46141	12911	8297	4614
20240829-UCSF-2301-Sec2-ROI-3-A-snm3C-B05_G6	Inh	MSN	DRD2-BACH2	DRD2-BACH2	GW23	2T	STR	0.821567	0.0169446	0.0101405	UCSF2301	172858	159194	110971	48223	13664	9211	4453
20240829-UCSF-2301-Sec2-ROI-3-A-snm3C-B05_G7	Inh	MSN	DRD2-EPHA4	DRD2-EPHA4	GW23	2T	STR	0.794791	0.0126002	0.00882019	UCSF2301	155098	141236	80744	60492	13862	7699	6163
20240829-UCSF-2301-Sec2-ROI-3-A-snm3C-B05_G8	Inh	MSN	DRD2-EPHA4	DRD2-EPHA4	GW23	2T	STR	0.811591	0.0140942	0.0103935	UCSF2301	153023	140410	83176	57234	12613	7319	5294
20240829-UCSF-2301-Sec2-ROI-3-A-snm3C-B05_G9	Inh	MSN	DRD2-EPHA4	DRD2-EPHA4	GW23	2T	STR	0.802699	0.0125545	0.0101055	UCSF2301	114333	104888	61130	43758	9445	5305	4140
20240829-UCSF-2301-Sec2-ROI-3-A-snm3C-B05_H1	Inh	MSN	DRD2-EPHA4	DRD2-EPHA4	GW23	2T	STR	0.800504	0.013263	0.011062	UCSF2301	137933	125546	75147	50399	12387	7281	5106
20240829-UCSF-2301-Sec2-ROI-3-A-snm3C-B05_H10	Exc	UL	L6-IT-NTNG2	L6-IT-NTNG2	GW23	2T	STR	0.82653	0.0214436	0.0116009	UCSF2301	142775	132059	94693	37366	10716	7389	3327
20240829-UCSF-2301-Sec2-ROI-3-A-snm3C-B05_H11	Exc	DL/ENT	TCF4	TCF4	GW23	2T	STR	0.799295	0.0161876	0.0110644	UCSF2301	97892	90224	62095	28129	7668	5066	2602
20240829-UCSF-2301-Sec2-ROI-3-A-snm3C-B05_H12	Inh	MSN	DRD2-EPHA4	DRD2-EPHA4	GW23	2T	STR	0.809644	0.0134495	0.0103908	UCSF2301	194165	178901	105083	73818	15264	8682	6582
20240829-UCSF-2301-Sec2-ROI-3-A-snm3C-B05_H13	Glial	Astro	Astro	Astro	GW23	2T	STR	0.80617	0.0140079	0.0104054	UCSF2301	102110	94086	54699	39387	8024	4587	3437
20240829-UCSF-2301-Sec2-ROI-3-A-snm3C-B05_H14	Inh				GW23	2T	STR	0.783736	0.0132091	0.0106828	UCSF2301	129024	118388	66862	51526	10636	5920	4716
20240829-UCSF-2301-Sec2-ROI-3-A-snm3C-B05_H15	Inh	MSN	DRD2-EPHA4	DRD2-EPHA4	GW23	2T	STR	0.802717	0.0136183	0.0104716	UCSF2301	143583	132258	78268	53990	11325	6479	4846
20240829-UCSF-2301-Sec2-ROI-3-A-snm3C-B05_H16	Inh	MSN	DRD1-EPHA4	DRD1-EPHA4	GW23	2T	STR	0.79636	0.0168649	0.0107968	UCSF2301	130560	120583	82355	38228	9977	6466	3511
20240829-UCSF-2301-Sec2-ROI-3-A-snm3C-B05_H17	Exc	DL/ENT	TCF4	TCF4	GW23	2T	STR	0.794255	0.0118768	0.00963634	UCSF2301	165700	152290	98413	53877	13410	8348	5062
20240829-UCSF-2301-Sec2-ROI-3-A-snm3C-B05_H18	Glial	Astro	Astro	Astro	GW23	2T	STR	0.808323	0.0117923	0.00981088	UCSF2301	188985	174274	97032	77242	14711	7812	6899
20240829-UCSF-2301-Sec2-ROI-3-A-snm3C-B05_H19	Inh	MSN	eMSN	GNG4	GW23	2T	STR	0.809332	0.0132739	0.0103439	UCSF2301	196275	180001	104468	75533	16274	9069	7205
20240829-UCSF-2301-Sec2-ROI-3-A-snm3C-B05_H2	Exc	RG-1	RG-1	RG-1	GW23	2T	STR	0.796255	0.0113657	0.00956598	UCSF2301	143950	131794	61756	70038	12156	5531	6625
20240829-UCSF-2301-Sec2-ROI-3-A-snm3C-B05_H20	Inh	MSN	eMSN	GNG4	GW23	2T	STR	0.813918	0.0134707	0.010249	UCSF2301	199373	183160	102906	80254	16213	8718	7495
20240829-UCSF-2301-Sec2-ROI-3-A-snm3C-B05_H21	Inh	MSN	?	regional_contamination	GW23	2T	STR	0.7823	0.0134214	0.0111218	UCSF2301	144983	133332	75586	57746	11651	6379	5272
20240829-UCSF-2301-Sec2-ROI-3-A-snm3C-B05_H22	Inh	MSN	DRD2-EPHA4	DRD2-EPHA4	GW23	2T	STR	0.802977	0.0144742	0.0115347	UCSF2301	162336	148463	86453	62010	13873	7702	6171
20240829-UCSF-2301-Sec2-ROI-3-A-snm3C-B05_H23	Exc	RG-1	RG-1	RG-1	GW23	2T	STR	0.796259	0.0124582	0.010537	UCSF2301	171962	157202	89196	68006	14760	8058	6702
20240829-UCSF-2301-Sec2-ROI-3-A-snm3C-B05_H24	Inh	MSN	eMSN	GNG4	GW23	2T	STR	0.799181	0.0122925	0.00951596	UCSF2301	140855	128825	74056	54769	12030	6715	5315
20240829-UCSF-2301-Sec2-ROI-3-A-snm3C-B05_H3	Inh	MSN	DRD2-EPHA4	DRD2-EPHA4	GW23	2T	STR	0.80058	0.0130712	0.0106838	UCSF2301	143582	132067	73537	58530	11515	6143	5372
20240829-UCSF-2301-Sec2-ROI-3-A-snm3C-B05_H4	Inh	MSN	DRD2-EPHA4	DRD2-EPHA4	GW23	2T	STR	0.793248	0.0121174	0.00983657	UCSF2301	141266	129683	81227	48456	11583	6939	4644
20240829-UCSF-2301-Sec2-ROI-3-A-snm3C-B05_H5	Exc	UL	RG-UL	RG-UL	GW23	2T	STR	0.801275	0.0136351	0.0109425	UCSF2301	172775	158735	101906	56829	14040	8751	5289
20240829-UCSF-2301-Sec2-ROI-3-A-snm3C-B05_H6	Inh	MSN	eMSN	GNG4	GW23	2T	STR	0.805326	0.013016	0.010023	UCSF2301	174550	160523	96725	63798	14027	8207	5820
20240829-UCSF-2301-Sec2-ROI-3-A-snm3C-B05_H7	Inh	MSN	DRD2-EPHA4	DRD2-EPHA4	GW23	2T	STR	0.809439	0.0148085	0.0107026	UCSF2301	196216	179233	118326	60907	16983	10834	6149
20240829-UCSF-2301-Sec2-ROI-3-A-snm3C-B05_H8	Inh	MSN	DRD2-EPHA4	DRD2-EPHA4	GW23	2T	STR	0.810389	0.0146466	0.0104208	UCSF2301	185426	168859	112313	56546	16567	10720	5847
20240829-UCSF-2301-Sec2-ROI-3-A-snm3C-B05_H9	Exc	UL	RG-UL	RG-UL	GW23	2T	STR	0.789669	0.0149675	0.0111562	UCSF2301	117711	107056	71290	35766	10655	6884	3771
20240829-UCSF-2301-Sec2-ROI-3-A-snm3C-B05_I1	Inh	MSN	eMSN	eMSN	GW23	2T	STR	0.793025	0.0120835	0.00936045	UCSF2301	121022	110212	65709	44503	10810	6280	4530
20240829-UCSF-2301-Sec2-ROI-3-A-snm3C-B05_I10	Inh	MSN	?	regional_contamination	GW23	2T	STR	0.776493	0.0148513	0.0103107	UCSF2301	102155	93983	58239	35744	8172	4914	3258
20240829-UCSF-2301-Sec2-ROI-3-A-snm3C-B05_I11	Inh	CGE	eCGE	eCGE	GW23	2T	STR	0.80241	0.0117394	0.00949652	UCSF2301	146719	133997	74515	59482	12722	6845	5877
20240829-UCSF-2301-Sec2-ROI-3-A-snm3C-B05_I12	Inh	MSN	DRD1-EPHA4	DRD1-EPHA4	GW23	2T	STR	0.799994	0.013051	0.00991756	UCSF2301	181245	165511	109357	56154	15734	10045	5689
20240829-UCSF-2301-Sec2-ROI-3-A-snm3C-B05_I13	Inh	MSN	DRD1-eccentric-CASZ1	DRD1-eccentric-CASZ1	GW23	2T	STR	0.789552	0.0132002	0.0101753	UCSF2301	89055	81851	48060	33791	7204	4104	3100
20240829-UCSF-2301-Sec2-ROI-3-A-snm3C-B05_I14	Glial	GPC	GPC	GPC	GW23	2T	STR	0.800773	0.0126294	0.0104127	UCSF2301	114143	105007	55438	49569	9136	4717	4419
20240829-UCSF-2301-Sec2-ROI-3-A-snm3C-B05_I15	Inh	MSN	DRD1-BACH2	DRD1-BACH2	GW23	2T	STR	0.798205	0.0172489	0.00976806	UCSF2301	138150	126670	80612	46058	11480	7119	4361
20240829-UCSF-2301-Sec2-ROI-3-A-snm3C-B05_I16	Exc	DL/ENT	TCF4	TCF4	GW23	2T	STR	0.787292	0.0133553	0.00967881	UCSF2301	74137	68203	36437	31766	5934	3095	2839
20240829-UCSF-2301-Sec2-ROI-3-A-snm3C-B05_I17	Inh	MSN	DRD2-EPHA4	DRD2-EPHA4	GW23	2T	STR	0.801573	0.0135355	0.0103014	UCSF2301	120785	110795	70722	40073	9990	6210	3780
20240829-UCSF-2301-Sec2-ROI-3-A-snm3C-B05_I18	Glial	OPC	OPC	OPC	GW23	2T	STR	0.781391	0.0131029	0.011063	UCSF2301	170212	156785	88586	68199	13427	7269	6158
20240829-UCSF-2301-Sec2-ROI-3-A-snm3C-B05_I19	Inh	MSN	DRD2-EPHA4	DRD2-EPHA4	GW23	2T	STR	0.813217	0.0131221	0.0105051	UCSF2301	155271	143432	87106	56326	11839	6974	4865
20240829-UCSF-2301-Sec2-ROI-3-A-snm3C-B05_I2	Inh	MSN	DRD2-EPHA4	DRD2-EPHA4	GW23	2T	STR	0.811783	0.0141704	0.0100158	UCSF2301	151110	138684	89019	49665	12426	7710	4716
20240829-UCSF-2301-Sec2-ROI-3-A-snm3C-B05_I20	Inh	MSN	DRD1-eccentric-CASZ1	DRD1-eccentric-CASZ1	GW23	2T	STR	0.809526	0.0134871	0.0103691	UCSF2301	177779	164226	91878	72348	13553	7220	6333
20240829-UCSF-2301-Sec2-ROI-3-A-snm3C-B05_I21	Inh	MSN	DRD1-EPHA4	DRD1-EPHA4	GW23	2T	STR	0.799133	0.0136177	0.00968708	UCSF2301	153569	140546	80645	59901	13023	7340	5683
20240829-UCSF-2301-Sec2-ROI-3-A-snm3C-B05_I22	Inh	MSN	eMSN	eMSN	GW23	2T	STR	0.791674	0.0119861	0.00945222	UCSF2301	171917	156864	93678	63186	15053	8868	6185
20240829-UCSF-2301-Sec2-ROI-3-A-snm3C-B05_I23	Inh	MSN	DRD2-EPHA4	DRD2-EPHA4	GW23	2T	STR	0.810627	0.0157247	0.0114868	UCSF2301	139734	127419	81522	45897	12315	7616	4699
20240829-UCSF-2301-Sec2-ROI-3-A-snm3C-B05_I3	Inh	MSN	DRD1-EPHA4	DRD1-EPHA4	GW23	2T	STR	0.806193	0.015405	0.0103544	UCSF2301	129760	118969	78524	40445	10791	6951	3840
20240829-UCSF-2301-Sec2-ROI-3-A-snm3C-B05_I4	Inh	MSN	eMSN	GNG4	GW23	2T	STR	0.802687	0.0127706	0.0107633	UCSF2301	134042	123433	65455	57978	10609	5370	5239
20240829-UCSF-2301-Sec2-ROI-3-A-snm3C-B05_I5	Inh	MSN	DRD2-EPHA4	DRD2-EPHA4	GW23	2T	STR	0.805142	0.0123054	0.00960411	UCSF2301	143676	131991	76659	55332	11685	6594	5091
20240829-UCSF-2301-Sec2-ROI-3-A-snm3C-B05_I6	Exc	DL/ENT	TCF4	TCF4	GW23	2T	STR	0.801618	0.0134596	0.00948874	UCSF2301	170512	156026	108344	47682	14486	9778	4708
20240829-UCSF-2301-Sec2-ROI-3-A-snm3C-B05_I7	Exc	UL	RG-UL	RG-UL	GW23	2T	STR	0.80384	0.0154885	0.0103139	UCSF2301	182172	167821	109716	58105	14351	9013	5338
20240829-UCSF-2301-Sec2-ROI-3-A-snm3C-B05_I8	Inh	MSN	eMSN	GNG4	GW23	2T	STR	0.802292	0.0130653	0.0105349	UCSF2301	184178	168492	101354	67138	15686	9335	6351
20240829-UCSF-2301-Sec2-ROI-3-A-snm3C-B05_I9	Inh	MSN	DRD1-BACH2	DRD1-BACH2	GW23	2T	STR	0.808081	0.0167581	0.0101289	UCSF2301	149223	136875	82580	54295	12348	7172	5176
20240829-UCSF-2301-Sec2-ROI-3-A-snm3C-B05_J1	Inh	MSN	eMSN	GNG4	GW23	2T	STR	0.818673	0.0143603	0.0107875	UCSF2301	145481	132963	81369	51594	12518	7417	5101
20240829-UCSF-2301-Sec2-ROI-3-A-snm3C-B05_J10	Inh	MSN	eMSN	GNG4	GW23	2T	STR	0.807468	0.0126331	0.00947495	UCSF2301	137847	126488	73392	53096	11359	6477	4882
20240829-UCSF-2301-Sec2-ROI-3-A-snm3C-B05_J11	Inh	CGE	eCGE	eCGE	GW23	2T	STR	0.795306	0.0127461	0.0109763	UCSF2301	193838	177705	97340	80365	16133	8359	7774
20240829-UCSF-2301-Sec2-ROI-3-A-snm3C-B05_J12	Glial	Astro	Astro	Astro	GW23	2T	STR	0.802718	0.0129738	0.00990412	UCSF2301	212571	195382	124277	71105	17189	10597	6592
20240829-UCSF-2301-Sec2-ROI-3-A-snm3C-B05_J13	Glial	OPC	OPC	OPC	GW23	2T	STR	0.790376	0.0133628	0.0110624	UCSF2301	120119	110043	59975	50068	10076	5360	4716
20240829-UCSF-2301-Sec2-ROI-3-A-snm3C-B05_J14	Inh	MSN	DRD2-EPHA4	DRD2-EPHA4	GW23	2T	STR	0.804955	0.013428	0.0104246	UCSF2301	132407	121819	76633	45186	10588	6436	4152
20240829-UCSF-2301-Sec2-ROI-3-A-snm3C-B05_J15	Glial	Astro	Astro	Astro	GW23	2T	STR	0.795305	0.0131115	0.0101431	UCSF2301	175667	160842	88414	72428	14825	7820	7005
20240829-UCSF-2301-Sec2-ROI-3-A-snm3C-B05_J16	Inh	MSN	DRD2-EPHA4	DRD2-EPHA4	GW23	2T	STR	0.800858	0.0125238	0.00981482	UCSF2301	160741	147915	95101	52814	12826	7819	5007
20240829-UCSF-2301-Sec2-ROI-3-A-snm3C-B05_J17	Inh	MSN	DRD2-EPHA4	DRD2-EPHA4	GW23	2T	STR	0.800244	0.0133942	0.0106058	UCSF2301	170967	157468	92077	65391	13499	7588	5911
20240829-UCSF-2301-Sec2-ROI-3-A-snm3C-B05_J18	Inh	MSN	DRD2-EPHA4	DRD2-EPHA4	GW23	2T	STR	0.804984	0.0139092	0.0100019	UCSF2301	161109	148207	99235	48972	12902	8437	4465
20240829-UCSF-2301-Sec2-ROI-3-A-snm3C-B05_J19	Inh	MSN	?	GNG4	GW23	2T	STR	0.80414	0.0135371	0.010904	UCSF2301	167803	153913	80418	73495	13890	7107	6783
20240829-UCSF-2301-Sec2-ROI-3-A-snm3C-B05_J2	Inh	MSN	DRD1-eccentric-CASZ1	DRD1-eccentric-CASZ1	GW23	2T	STR	0.804023	0.0128155	0.0104812	UCSF2301	164630	150665	93319	57346	13965	8414	5551
20240829-UCSF-2301-Sec2-ROI-3-A-snm3C-B05_J20	Inh	MSN	DRD2-EPHA4	DRD2-EPHA4	GW23	2T	STR	0.800971	0.0148877	0.0115462	UCSF2301	185848	170616	104931	65685	15232	9120	6112
20240829-UCSF-2301-Sec2-ROI-3-A-snm3C-B05_J21	Glial	Astro	Astro	Astro	GW23	2T	STR	0.803011	0.012184	0.00924864	UCSF2301	144756	129857	64064	65793	14899	7171	7728
20240829-UCSF-2301-Sec2-ROI-3-A-snm3C-B05_J22	Inh	MSN	DRD1-BACH2	DRD1-BACH2	GW23	2T	STR	0.788428	0.0183792	0.0117393	UCSF2301	183666	168276	101447	66829	15390	8925	6465
20240829-UCSF-2301-Sec2-ROI-3-A-snm3C-B05_J23	Inh	MSN	DRD2-EPHA4	DRD2-EPHA4	GW23	2T	STR	0.793569	0.0139169	0.0105601	UCSF2301	167667	152975	88658	64317	14692	8479	6213
20240829-UCSF-2301-Sec2-ROI-3-A-snm3C-B05_J24	Inh	MSN	DRD2-EPHA4	DRD2-EPHA4	GW23	2T	STR	0.810706	0.0149797	0.010574	UCSF2301	188124	172286	111253	61033	15838	9852	5986
20240829-UCSF-2301-Sec2-ROI-3-A-snm3C-B05_J3	Inh	MSN	DRD2-EPHA4	DRD2-EPHA4	GW23	2T	STR	0.811903	0.0130403	0.00939177	UCSF2301	146489	134323	80558	53765	12166	6996	5170
20240829-UCSF-2301-Sec2-ROI-3-A-snm3C-B05_J4	Inh	MSN	DRD2-EPHA4	DRD2-EPHA4	GW23	2T	STR	0.807166	0.0132071	0.00988186	UCSF2301	149023	136285	89372	46913	12738	8089	4649
20240829-UCSF-2301-Sec2-ROI-3-A-snm3C-B05_J5	Inh	MGE	eMGE	MGE	GW23	2T	STR	0.804868	0.0124021	0.0102457	UCSF2301	135341	124743	69840	54903	10598	5696	4902
20240829-UCSF-2301-Sec2-ROI-3-A-snm3C-B05_J6	Inh	MSN	DRD1-EPHA4	DRD1-EPHA4	GW23	2T	STR	0.79523	0.0128965	0.00951644	UCSF2301	162861	148901	95867	53034	13960	8709	5251
20240829-UCSF-2301-Sec2-ROI-3-A-snm3C-B05_J7	Glial	Astro	Astro	Astro	GW23	2T	STR	0.806007	0.0132839	0.0101762	UCSF2301	169285	154918	95501	59417	14367	8550	5817
20240829-UCSF-2301-Sec2-ROI-3-A-snm3C-B05_J8	Inh	MGE	eMGE	MGE	GW23	2T	STR	0.784085	0.0125447	0.0102617	UCSF2301	224325	205409	108814	96595	18916	9650	9266
20240829-UCSF-2301-Sec2-ROI-3-A-snm3C-B05_J9	Inh	MSN	eMSN	GNG4	GW23	2T	STR	0.811221	0.0147262	0.0112709	UCSF2301	138759	127277	69848	57429	11482	6038	5444
20240829-UCSF-2301-Sec2-ROI-3-A-snm3C-B05_K1	Glial	Astro	Astro	Astro	GW23	2T	STR	0.801417	0.0129117	0.0103853	UCSF2301	131089	120021	66980	53041	11068	5963	5105
20240829-UCSF-2301-Sec2-ROI-3-A-snm3C-B05_K10	Inh	MSN	DRD2-EPHA4	DRD2-EPHA4	GW23	2T	STR	0.799597	0.0130005	0.0103655	UCSF2301	148645	136073	72975	63098	12572	6578	5994
20240829-UCSF-2301-Sec2-ROI-3-A-snm3C-B05_K11	Glial	OPC	OPC	OPC	GW23	2T	STR	0.771939	0.0138025	0.0113113	UCSF2301	167220	153288	101089	52199	13932	8924	5008
20240829-UCSF-2301-Sec2-ROI-3-A-snm3C-B05_K12	Inh	MSN	DRD2-EPHA4	DRD2-EPHA4	GW23	2T	STR	0.804778	0.0126838	0.00999351	UCSF2301	162658	148911	84698	64213	13747	7629	6118
20240829-UCSF-2301-Sec2-ROI-3-A-snm3C-B05_K13	Inh	MSN	DRD2-EPHA4	DRD2-EPHA4	GW23	2T	STR	0.794493	0.0148135	0.0105457	UCSF2301	113247	103997	60923	43074	9250	5272	3978
20240829-UCSF-2301-Sec2-ROI-3-A-snm3C-B05_K14	Inh	MSN	DRD2-EPHA4	DRD2-EPHA4	GW23	2T	STR	0.795031	0.0130493	0.0104222	UCSF2301	119916	110098	63377	46721	9818	5372	4446
20240829-UCSF-2301-Sec2-ROI-3-A-snm3C-B05_K15	Inh	MSN	DRD1-EPHA4	DRD1-EPHA4	GW23	2T	STR	0.804093	0.0134839	0.00969638	UCSF2301	147175	134636	88754	45882	12539	7936	4603
20240829-UCSF-2301-Sec2-ROI-3-A-snm3C-B05_K16	Inh	CGE	eCGE	eCGE	GW23	2T	STR	0.800733	0.0130835	0.0105142	UCSF2301	128631	118496	62606	55890	10135	5251	4884
20240829-UCSF-2301-Sec2-ROI-3-A-snm3C-B05_K17	Inh	MSN	DRD2-EPHA4	DRD2-EPHA4	GW23	2T	STR	0.799287	0.0139395	0.0105939	UCSF2301	163634	149162	89753	59409	14472	8344	6128
20240829-UCSF-2301-Sec2-ROI-3-A-snm3C-B05_K19	Inh	MSN	eMSN	GNG4	GW23	2T	STR	0.815677	0.015375	0.010787	UCSF2301	154552	140773	70262	70511	13779	6888	6891
20240829-UCSF-2301-Sec2-ROI-3-A-snm3C-B05_K2	Inh				GW23	2T	STR	0.830957	0.0206772	0.0108727	UCSF2301	150368	138075	95401	42674	12293	8436	3857
20240829-UCSF-2301-Sec2-ROI-3-A-snm3C-B05_K20	Exc	UL	L6-IT-NTNG2	L6-IT-NTNG2	GW23	2T	STR	0.803908	0.0139975	0.0101586	UCSF2301	205949	188973	141451	47522	16976	12348	4628
20240829-UCSF-2301-Sec2-ROI-3-A-snm3C-B05_K21	Inh	MSN	DRD1-EPHA4	DRD1-EPHA4	GW23	2T	STR	0.808716	0.0166419	0.0109476	UCSF2301	197878	180074	112077	67997	17804	10826	6978
20240829-UCSF-2301-Sec2-ROI-3-A-snm3C-B05_K22	Inh	MSN	DRD2-BACH2	DRD2-BACH2	GW23	2T	STR	0.810043	0.0158713	0.0105472	UCSF2301	158981	146178	88692	57486	12803	7579	5224
20240829-UCSF-2301-Sec2-ROI-3-A-snm3C-B05_K23	Inh	MSN	eMSN	GNG4	GW23	2T	STR	0.796218	0.0134919	0.0106961	UCSF2301	154710	141344	80534	60810	13366	7210	6156
20240829-UCSF-2301-Sec2-ROI-3-A-snm3C-B05_K24	Inh	MSN	?	GNG4	GW23	2T	STR	0.7963	0.0120762	0.0104054	UCSF2301	154022	140653	74678	65975	13369	6853	6516
20240829-UCSF-2301-Sec2-ROI-3-A-snm3C-B05_K3	Inh	MSN	DRD1-eccentric-CASZ1	DRD1-eccentric-CASZ1	GW23	2T	STR	0.787106	0.0125106	0.00996209	UCSF2301	138274	126135	71707	54428	12139	6620	5519
20240829-UCSF-2301-Sec2-ROI-3-A-snm3C-B05_K4	Inh	MSN	DRD2-EPHA4	DRD2-EPHA4	GW23	2T	STR	0.806738	0.0124794	0.0099508	UCSF2301	150349	138131	79744	58387	12218	6887	5331
20240829-UCSF-2301-Sec2-ROI-3-A-snm3C-B05_K5	Inh	MSN	DRD2-EPHA4	DRD2-EPHA4	GW23	2T	STR	0.804286	0.0138787	0.00967725	UCSF2301	136262	124783	81766	43017	11479	7359	4120
20240829-UCSF-2301-Sec2-ROI-3-A-snm3C-B05_K6	Inh	MSN	DRD1-eccentric-CASZ1	DRD1-eccentric-CASZ1	GW23	2T	STR	0.796042	0.012938	0.0101728	UCSF2301	146379	134656	73311	61345	11723	6242	5481
20240829-UCSF-2301-Sec2-ROI-3-A-snm3C-B05_K7	Inh	MSN	DRD2-EPHA4	DRD2-EPHA4	GW23	2T	STR	0.802026	0.0132919	0.0105385	UCSF2301	155121	140817	88669	52148	14304	8841	5463
20240829-UCSF-2301-Sec2-ROI-3-A-snm3C-B05_K8	Inh	MSN	DRD1-EPHA4	DRD1-EPHA4	GW23	2T	STR	0.791376	0.0148277	0.0113125	UCSF2301	202202	185944	117016	68928	16258	9868	6390
20240829-UCSF-2301-Sec2-ROI-3-A-snm3C-B05_K9	Inh	MSN	DRD1-EPHA4	DRD1-EPHA4	GW23	2T	STR	0.785998	0.0148963	0.00990424	UCSF2301	101142	92332	63317	29015	8810	5869	2941
20240829-UCSF-2301-Sec2-ROI-3-A-snm3C-B05_L1	Inh	MSN	eMSN	eMSN	GW23	2T	STR	0.795398	0.0128598	0.00993578	UCSF2301	130042	119186	73177	46009	10856	6399	4457
20240829-UCSF-2301-Sec2-ROI-3-A-snm3C-B05_L10	Glial	GPC	GPC	GPC	GW23	2T	STR	0.799576	0.0127279	0.0107013	UCSF2301	149913	137832	75022	62810	12081	6358	5723
20240829-UCSF-2301-Sec2-ROI-3-A-snm3C-B05_L11	Inh	MSN	eMSN	GNG4	GW23	2T	STR	0.800009	0.0134114	0.0109731	UCSF2301	184540	169139	103003	66136	15401	9026	6375
20240829-UCSF-2301-Sec2-ROI-3-A-snm3C-B05_L12	Inh	MSN	eMSN	GNG4	GW23	2T	STR	0.814352	0.0164405	0.011904	UCSF2301	194193	178384	105866	72518	15809	8897	6912
20240829-UCSF-2301-Sec2-ROI-3-A-snm3C-B05_L13	Inh	MSN	DRD2-EPHA4	DRD2-EPHA4	GW23	2T	STR	0.810133	0.0137588	0.0110874	UCSF2301	125787	116280	72072	44208	9507	5600	3907
20240829-UCSF-2301-Sec2-ROI-3-A-snm3C-B05_L14	Inh	MSN	DRD2-EPHA4	DRD2-EPHA4	GW23	2T	STR	0.802103	0.0146707	0.0116172	UCSF2301	161334	148559	76989	71570	12775	6437	6338
20240829-UCSF-2301-Sec2-ROI-3-A-snm3C-B05_L15	Inh	MSN	DRD2-EPHA4	DRD2-EPHA4	GW23	2T	STR	0.796103	0.0133377	0.010379	UCSF2301	162364	149387	81544	67843	12977	6920	6057
20240829-UCSF-2301-Sec2-ROI-3-A-snm3C-B05_L16	Exc	RG-1	RG-1	RG-1	GW23	2T	STR	0.789366	0.0124718	0.0102377	UCSF2301	157681	144199	75199	69000	13482	6839	6643
20240829-UCSF-2301-Sec2-ROI-3-A-snm3C-B05_L17	Inh	MGE	eMGE	MGE	GW23	2T	STR	0.787962	0.0139421	0.0117476	UCSF2301	157722	145416	73235	72181	12306	6031	6275
20240829-UCSF-2301-Sec2-ROI-3-A-snm3C-B05_L18	Inh	MSN	DRD2-EPHA4	DRD2-EPHA4	GW23	2T	STR	0.8056	0.0145977	0.0113159	UCSF2301	148838	136940	78698	58242	11898	6620	5278
20240829-UCSF-2301-Sec2-ROI-3-A-snm3C-B05_L19	Inh				GW23	2T	STR	0.805316	0.0152865	0.00998912	UCSF2301	174365	157234	98912	58322	17131	10544	6587
20240829-UCSF-2301-Sec2-ROI-3-A-snm3C-B05_L2	Inh	MSN	eMSN	GNG4	GW23	2T	STR	0.797566	0.0120646	0.00999236	UCSF2301	125158	114389	57858	56531	10769	5338	5431
20240829-UCSF-2301-Sec2-ROI-3-A-snm3C-B05_L20	Inh	MSN	eMSN	GNG4	GW23	2T	STR	0.804576	0.0133544	0.0113849	UCSF2301	206935	189227	109818	79409	17708	9965	7743
20240829-UCSF-2301-Sec2-ROI-3-A-snm3C-B05_L21	Glial	OPC	OPC	OPC	GW23	2T	STR	0.779105	0.0196228	0.0165001	UCSF2301	172248	157145	96530	60615	15103	9121	5982
20240829-UCSF-2301-Sec2-ROI-3-A-snm3C-B05_L22	Inh	MSN	DRD2-EPHA4	DRD2-EPHA4	GW23	2T	STR	0.81078	0.0150699	0.0110693	UCSF2301	197272	180405	101556	78849	16867	9173	7694
20240829-UCSF-2301-Sec2-ROI-3-A-snm3C-B05_L23	Inh	MSN	DRD2-EPHA4	DRD2-EPHA4	GW23	2T	STR	0.801886	0.0162195	0.0110276	UCSF2301	167049	152708	87532	65176	14341	7995	6346
20240829-UCSF-2301-Sec2-ROI-3-A-snm3C-B05_L24	Inh	MSN	eMSN	eMSN	GW23	2T	STR	0.793754	0.0124341	0.0101175	UCSF2301	186963	170453	99405	71048	16510	9332	7178
20240829-UCSF-2301-Sec2-ROI-3-A-snm3C-B05_L3	Inh	MSN	DRD2-EPHA4	DRD2-EPHA4	GW23	2T	STR	0.800443	0.0126548	0.0102883	UCSF2301	137009	124722	75707	49015	12287	7258	5029
20240829-UCSF-2301-Sec2-ROI-3-A-snm3C-B05_L4	Inh	MSN	DRD1-eccentric-CASZ1	DRD1-eccentric-CASZ1	GW23	2T	STR	0.802269	0.011808	0.00906439	UCSF2301	164216	149923	96460	53463	14293	8826	5467
20240829-UCSF-2301-Sec2-ROI-3-A-snm3C-B05_L5	Inh	MSN	eMSN	GNG4	GW23	2T	STR	0.810476	0.0140413	0.0103235	UCSF2301	172965	159448	84702	74746	13517	6920	6597
20240829-UCSF-2301-Sec2-ROI-3-A-snm3C-B05_L6	Inh	MSN	DRD1-EPHA4	DRD1-EPHA4	GW23	2T	STR	0.809602	0.0157211	0.0105059	UCSF2301	154823	141977	95805	46172	12846	8499	4347
20240829-UCSF-2301-Sec2-ROI-3-A-snm3C-B05_L7	Glial	GPC	GPC	GPC	GW23	2T	STR	0.795313	0.012635	0.0103113	UCSF2301	159618	146651	85475	61176	12967	7338	5629
20240829-UCSF-2301-Sec2-ROI-3-A-snm3C-B05_L8	Inh	MSN	DRD2-EPHA4	DRD2-EPHA4	GW23	2T	STR	0.803367	0.0132352	0.0101038	UCSF2301	200749	184428	110027	74401	16321	9508	6813
20240829-UCSF-2301-Sec2-ROI-3-A-snm3C-B05_L9	Exc	DL/ENT	TCF4	TCF4	GW23	2T	STR	0.797853	0.0150883	0.0109264	UCSF2301	172377	157886	107015	50871	14491	9627	4864
20240829-UCSF-2301-Sec2-ROI-3-A-snm3C-B05_M1	NN	NN	MGC-1	MGC-1	GW23	2T	STR	0.775279	0.0121041	0.0104206	UCSF2301	129115	117419	70886	46533	11696	6832	4864
20240829-UCSF-2301-Sec2-ROI-3-A-snm3C-B05_M10	Inh	MSN	DRD2-EPHA4	DRD2-EPHA4	GW23	2T	STR	0.807542	0.014193	0.0101131	UCSF2301	138815	127422	84690	42732	11393	7344	4049
20240829-UCSF-2301-Sec2-ROI-3-A-snm3C-B05_M11	Inh	MGE	eMGE	MGE	GW23	2T	STR	0.797952	0.0113071	0.00956644	UCSF2301	112840	103777	54697	49080	9063	4660	4403
20240829-UCSF-2301-Sec2-ROI-3-A-snm3C-B05_M12	Inh	MSN	DRD1-EPHA4	DRD1-EPHA4	GW23	2T	STR	0.804082	0.0149237	0.0104509	UCSF2301	62407	57357	40976	16381	5050	3467	1583
20240829-UCSF-2301-Sec2-ROI-3-A-snm3C-B05_M13	Inh	MSN	DRD1-BACH2	DRD1-BACH2	GW23	2T	STR	0.79546	0.0169685	0.0103392	UCSF2301	112254	102478	68130	34348	9776	6417	3359
20240829-UCSF-2301-Sec2-ROI-3-A-snm3C-B05_M14	Inh	MSN	DRD2-EPHA4	DRD2-EPHA4	GW23	2T	STR	0.80155	0.0133965	0.00987789	UCSF2301	110152	101016	64429	36587	9136	5759	3377
20240829-UCSF-2301-Sec2-ROI-3-A-snm3C-B05_M16	Exc	RG-1	RG-1	RG-1	GW23	2T	STR	0.796666	0.0118907	0.0093356	UCSF2301	152988	139858	80050	59808	13130	7288	5842
20240829-UCSF-2301-Sec2-ROI-3-A-snm3C-B05_M17	Inh	MSN	eMSN	GNG4	GW23	2T	STR	0.802182	0.0130438	0.00956917	UCSF2301	85766	78719	47545	31174	7047	4084	2963
20240829-UCSF-2301-Sec2-ROI-3-A-snm3C-B05_M18	Inh	MSN	eMSN	GNG4	GW23	2T	STR	0.805153	0.0127988	0.00977554	UCSF2301	144672	133095	74877	58218	11577	6265	5312
20240829-UCSF-2301-Sec2-ROI-3-A-snm3C-B05_M19	Exc	UL	L6-IT-NTNG2	L6-IT-NTNG2	GW23	2T	STR	0.813556	0.0196303	0.0112436	UCSF2301	162779	149835	111609	38226	12944	9284	3660
20240829-UCSF-2301-Sec2-ROI-3-A-snm3C-B05_M2	Inh	MSN	DRD1-eccentric-CASZ1	DRD1-eccentric-CASZ1	GW23	2T	STR	0.80008	0.0158004	0.0111853	UCSF2301	142874	130358	74914	55444	12516	7004	5512
20240829-UCSF-2301-Sec2-ROI-3-A-snm3C-B05_M20	Inh	MSN	DRD1-EPHA4	DRD1-EPHA4	GW23	2T	STR	0.798713	0.0156281	0.0106318	UCSF2301	189202	173418	118908	54510	15784	10553	5231
20240829-UCSF-2301-Sec2-ROI-3-A-snm3C-B05_M21	Glial	Astro	Astro	Astro	GW23	2T	STR	0.80195	0.0132789	0.0101378	UCSF2301	166050	151668	88919	62749	14382	8185	6197
20240829-UCSF-2301-Sec2-ROI-3-A-snm3C-B05_M22	Inh	MSN	DRD2-EPHA4	DRD2-EPHA4	GW23	2T	STR	0.80058	0.0130194	0.0104213	UCSF2301	147307	134899	79798	55101	12408	7068	5340
20240829-UCSF-2301-Sec2-ROI-3-A-snm3C-B05_M24	Inh	MSN	DRD2-EPHA4	DRD2-EPHA4	GW23	2T	STR	0.798715	0.0131764	0.0100573	UCSF2301	138502	126626	80719	45907	11876	7347	4529
20240829-UCSF-2301-Sec2-ROI-3-A-snm3C-B05_M3	Glial	GPC	GPC	GPC	GW23	2T	STR	0.802303	0.012638	0.00983513	UCSF2301	119673	109013	66178	42835	10660	6270	4390
20240829-UCSF-2301-Sec2-ROI-3-A-snm3C-B05_M4	Exc	UL	RG-UL	RG-UL	GW23	2T	STR	0.79948	0.0144901	0.0104394	UCSF2301	132160	121043	88131	32912	11117	7937	3180
20240829-UCSF-2301-Sec2-ROI-3-A-snm3C-B05_M5	Glial	Astro	Astro	Astro	GW23	2T	STR	0.785389	0.0127493	0.00971022	UCSF2301	89537	81861	50475	31386	7676	4558	3118
20240829-UCSF-2301-Sec2-ROI-3-A-snm3C-B05_M6	Glial	GPC	GPC	GPC	GW23	2T	STR	0.808332	0.0118034	0.00987077	UCSF2301	155875	143400	82787	60613	12475	7184	5291
20240829-UCSF-2301-Sec2-ROI-3-A-snm3C-B05_M7	Inh	MSN	?	regional_contamination	GW23	2T	STR	0.771456	0.0125257	0.0100402	UCSF2301	83573	76350	44327	32023	7223	4091	3132
20240829-UCSF-2301-Sec2-ROI-3-A-snm3C-B05_M8	Inh	MSN	eMSN	GNG4	GW23	2T	STR	0.799875	0.0127405	0.0103532	UCSF2301	161611	147728	77452	70276	13883	6886	6997
20240829-UCSF-2301-Sec2-ROI-3-A-snm3C-B05_M9	Inh	MSN	eMSN	GNG4	GW23	2T	STR	0.812836	0.014679	0.00963992	UCSF2301	147534	135434	85851	49583	12100	7407	4693
20240829-UCSF-2301-Sec2-ROI-3-A-snm3C-B05_N1	Inh	MSN	DRD2-EPHA4	DRD2-EPHA4	GW23	2T	STR	0.804455	0.0149684	0.010539	UCSF2301	133135	122082	79227	42855	11053	7005	4048
20240829-UCSF-2301-Sec2-ROI-3-A-snm3C-B05_N10	Inh	MSN	DRD1-eccentric-CASZ1	DRD1-eccentric-CASZ1	GW23	2T	STR	0.800621	0.0127023	0.00982637	UCSF2301	146028	133869	79572	54297	12159	6968	5191
20240829-UCSF-2301-Sec2-ROI-3-A-snm3C-B05_N11	Inh	MSN	DRD2-EPHA4	DRD2-EPHA4	GW23	2T	STR	0.803284	0.0148936	0.0108386	UCSF2301	151059	138166	83893	54273	12893	7682	5211
20240829-UCSF-2301-Sec2-ROI-3-A-snm3C-B05_N12	Exc	RG-1	RG-1	RG-1	GW23	2T	STR	0.79582	0.0132853	0.0112937	UCSF2301	195800	180202	97806	82396	15598	8063	7535
20240829-UCSF-2301-Sec2-ROI-3-A-snm3C-B05_N13	Glial	OPC	OPC	OPC	GW23	2T	STR	0.800788	0.0122729	0.0103665	UCSF2301	122437	112923	64010	48913	9514	5232	4282
20240829-UCSF-2301-Sec2-ROI-3-A-snm3C-B05_N14	Inh	MSN	DRD1-EPHA4	DRD1-EPHA4	GW23	2T	STR	0.811823	0.0126147	0.0100558	UCSF2301	125158	115382	73237	42145	9776	5974	3802
20240829-UCSF-2301-Sec2-ROI-3-A-snm3C-B05_N15	Inh	MSN	DRD1-EPHA4	DRD1-EPHA4	GW23	2T	STR	0.806106	0.0153307	0.0107531	UCSF2301	162627	148891	94733	54158	13736	8510	5226
20240829-UCSF-2301-Sec2-ROI-3-A-snm3C-B05_N16	Inh	MSN	DRD2-EPHA4	DRD2-EPHA4	GW23	2T	STR	0.805117	0.0145405	0.0107458	UCSF2301	162087	149526	84105	65421	12561	6829	5732
20240829-UCSF-2301-Sec2-ROI-3-A-snm3C-B05_N17	Inh	MSN	?	GNG4	GW23	2T	STR	0.80781	0.0126635	0.010106	UCSF2301	151238	138974	73940	65034	12264	6232	6032
20240829-UCSF-2301-Sec2-ROI-3-A-snm3C-B05_N18	Inh	MSN	DRD2-EPHA4	DRD2-EPHA4	GW23	2T	STR	0.816549	0.0146474	0.0104145	UCSF2301	155571	142925	79474	63451	12646	6801	5845
20240829-UCSF-2301-Sec2-ROI-3-A-snm3C-B05_N19	Inh	MSN	DRD2-EPHA4	DRD2-EPHA4	GW23	2T	STR	0.810278	0.0158003	0.0114282	UCSF2301	193925	178190	124441	53749	15735	10630	5105
20240829-UCSF-2301-Sec2-ROI-3-A-snm3C-B05_N2	Inh	MGE	eMGE	MGE	GW23	2T	STR	0.800317	0.0130579	0.01066	UCSF2301	159161	145712	80443	65269	13449	7190	6259
20240829-UCSF-2301-Sec2-ROI-3-A-snm3C-B05_N20	Inh	MSN	DRD2-BACH2	DRD2-BACH2	GW23	2T	STR	0.798314	0.0151232	0.0101603	UCSF2301	199956	183808	126820	56988	16148	10905	5243
20240829-UCSF-2301-Sec2-ROI-3-A-snm3C-B05_N21	Glial	GPC	GPC	GPC	GW23	2T	STR	0.786459	0.0114494	0.00962226	UCSF2301	142260	129326	63616	65710	12934	6125	6809
20240829-UCSF-2301-Sec2-ROI-3-A-snm3C-B05_N22	Inh	MSN	DRD2-EPHA4	DRD2-EPHA4	GW23	2T	STR	0.792562	0.0134703	0.0112033	UCSF2301	161441	147174	70770	76404	14267	6689	7578
20240829-UCSF-2301-Sec2-ROI-3-A-snm3C-B05_N23	Glial	GPC	GPC	GPC	GW23	2T	STR	0.804999	0.0131204	0.010128	UCSF2301	161132	147383	81438	65945	13749	7365	6384
20240829-UCSF-2301-Sec2-ROI-3-A-snm3C-B05_N24	Inh	MSN	DRD2-EPHA4	DRD2-EPHA4	GW23	2T	STR	0.802266	0.0148464	0.0115954	UCSF2301	147637	134567	85553	49014	13070	8039	5031
20240829-UCSF-2301-Sec2-ROI-3-A-snm3C-B05_N3	Inh	MSN	eMSN	GNG4	GW23	2T	STR	0.815281	0.0175096	0.0112977	UCSF2301	131165	119697	77490	42207	11468	7224	4244
20240829-UCSF-2301-Sec2-ROI-3-A-snm3C-B05_N4	Inh	MSN	DRD1-eccentric-CASZ1	DRD1-eccentric-CASZ1	GW23	2T	STR	0.808161	0.0132881	0.00967806	UCSF2301	151201	138331	80372	57959	12870	7255	5615
20240829-UCSF-2301-Sec2-ROI-3-A-snm3C-B05_N5	Inh	MSN	DRD2-EPHA4	DRD2-EPHA4	GW23	2T	STR	0.804051	0.0134816	0.0107047	UCSF2301	148482	136516	83610	52906	11966	7103	4863
20240829-UCSF-2301-Sec2-ROI-3-A-snm3C-B05_N6	Inh	MSN	DRD1-EPHA4	DRD1-EPHA4	GW23	2T	STR	0.815819	0.0175652	0.010875	UCSF2301	166580	153235	100129	53106	13345	8411	4934
20240829-UCSF-2301-Sec2-ROI-3-A-snm3C-B05_N7	Glial	Astro	Astro	Astro	GW23	2T	STR	0.813219	0.0136757	0.0103585	UCSF2301	180574	157806	9534	148272	22768	1402	21366
20240829-UCSF-2301-Sec2-ROI-3-A-snm3C-B05_N8	Inh	MSN	DRD1-BACH2	DRD1-BACH2	GW23	2T	STR	0.801678	0.0163604	0.0104957	UCSF2301	178998	165418	112952	52466	13580	8961	4619
20240829-UCSF-2301-Sec2-ROI-3-A-snm3C-B05_N9	Inh	MSN	eMSN	GNG4	GW23	2T	STR	0.814864	0.0147666	0.0111865	UCSF2301	149109	135989	73880	62109	13120	6947	6173
20240829-UCSF-2301-Sec2-ROI-3-A-snm3C-B05_O1	Inh	MSN	DRD2-EPHA4	DRD2-EPHA4	GW23	2T	STR	0.799336	0.0146232	0.0104471	UCSF2301	127870	116435	76210	40225	11435	7223	4212
20240829-UCSF-2301-Sec2-ROI-3-A-snm3C-B05_O10	Inh	MSN	DRD1-EPHA4	DRD1-EPHA4	GW23	2T	STR	0.805702	0.0147347	0.0112779	UCSF2301	144136	132346	84186	48160	11790	7264	4526
20240829-UCSF-2301-Sec2-ROI-3-A-snm3C-B05_O11	Inh	MSN	DRD1-BACH2	DRD1-BACH2	GW23	2T	STR	0.785627	0.0170996	0.0112671	UCSF2301	179996	165522	110466	55056	14474	9296	5178
20240829-UCSF-2301-Sec2-ROI-3-A-snm3C-B05_O12	Inh	MSN	DRD2-EPHA4	DRD2-EPHA4	GW23	2T	STR	0.802516	0.0149271	0.0115272	UCSF2301	156097	143235	88674	54561	12862	7737	5125
20240829-UCSF-2301-Sec2-ROI-3-A-snm3C-B05_O13	Inh	MSN	DRD1-EPHA4	DRD1-EPHA4	GW23	2T	STR	0.80312	0.0138441	0.0100633	UCSF2301	135968	125008	90532	34476	10960	7694	3266
20240829-UCSF-2301-Sec2-ROI-3-A-snm3C-B05_O14	Inh				GW23	2T	STR	0.810289	0.0188339	0.0111399	UCSF2301	114964	105575	69379	36196	9389	5971	3418
20240829-UCSF-2301-Sec2-ROI-3-A-snm3C-B05_O15	Inh	MSN	DRD2-EPHA4	DRD2-EPHA4	GW23	2T	STR	0.804536	0.0125733	0.00953585	UCSF2301	110827	101771	61344	40427	9056	5284	3772
20240829-UCSF-2301-Sec2-ROI-3-A-snm3C-B05_O16	Exc	DL/ENT	TCF4	TCF4	GW23	2T	STR	0.775606	0.0122587	0.0100105	UCSF2301	89654	82059	45111	36948	7595	4087	3508
20240829-UCSF-2301-Sec2-ROI-3-A-snm3C-B05_O17	Exc	UL	RG-UL	RG-UL	GW23	2T	STR	0.794748	0.0143264	0.00985382	UCSF2301	176852	161521	108801	52720	15331	10098	5233
20240829-UCSF-2301-Sec2-ROI-3-A-snm3C-B05_O18	Inh	MSN	eMSN	eMSN	GW23	2T	STR	0.807321	0.0118577	0.00930505	UCSF2301	156371	143182	67843	75339	13189	6056	7133
20240829-UCSF-2301-Sec2-ROI-3-A-snm3C-B05_O19	Inh	MSN	eMSN	eMSN	GW23	2T	STR	0.791384	0.0120183	0.00973242	UCSF2301	186378	169528	102255	67273	16850	9718	7132
20240829-UCSF-2301-Sec2-ROI-3-A-snm3C-B05_O2	Inh	MSN	DRD2-EPHA4	DRD2-EPHA4	GW23	2T	STR	0.807366	0.0140714	0.0110577	UCSF2301	137584	126227	78719	47508	11357	6867	4490
20240829-UCSF-2301-Sec2-ROI-3-A-snm3C-B05_O20	Inh	CGE	eCGE	eCGE	GW23	2T	STR	0.798358	0.0122792	0.00989077	UCSF2301	179533	164724	85876	78848	14809	7324	7485
20240829-UCSF-2301-Sec2-ROI-3-A-snm3C-B05_O21	Inh	MSN	DRD2-EPHA4	DRD2-EPHA4	GW23	2T	STR	0.808643	0.0116627	0.00924237	UCSF2301	147091	134379	80116	54263	12712	7360	5352
20240829-UCSF-2301-Sec2-ROI-3-A-snm3C-B05_O22	Inh	CGE	eCGE	eCGE	GW23	2T	STR	0.802244	0.0107593	0.00904384	UCSF2301	165197	151028	76279	74749	14169	7014	7155
20240829-UCSF-2301-Sec2-ROI-3-A-snm3C-B05_O23	Inh	MSN	DRD2-EPHA4	DRD2-EPHA4	GW23	2T	STR	0.804376	0.012423	0.0104256	UCSF2301	158053	143891	82985	60906	14162	7887	6275
20240829-UCSF-2301-Sec2-ROI-3-A-snm3C-B05_O24	Inh	MSN	DRD2-BACH2	DRD2-BACH2	GW23	2T	STR	0.80107	0.0152243	0.0098337	UCSF2301	139651	126794	81274	45520	12857	8064	4793
20240829-UCSF-2301-Sec2-ROI-3-A-snm3C-B05_O3	Exc	RG-1	RG-1	RG-1	GW23	2T	STR	0.786604	0.0123209	0.0103362	UCSF2301	97666	88671	47907	40764	8995	4683	4312
20240829-UCSF-2301-Sec2-ROI-3-A-snm3C-B05_O4	Inh	MSN	DRD1-BACH2	DRD1-BACH2	GW23	2T	STR	0.784855	0.01663	0.0105055	UCSF2301	126429	115621	80527	35094	10808	7397	3411
20240829-UCSF-2301-Sec2-ROI-3-A-snm3C-B05_O5	Inh	MSN	DRD2-EPHA4	DRD2-EPHA4	GW23	2T	STR	0.796004	0.0134181	0.0108341	UCSF2301	154214	140404	82837	57567	13810	7935	5875
20240829-UCSF-2301-Sec2-ROI-3-A-snm3C-B05_O6	Inh	MSN	DRD2-EPHA4	DRD2-EPHA4	GW23	2T	STR	0.801032	0.0137506	0.0103295	UCSF2301	176308	160070	91425	68645	16238	9044	7194
20240829-UCSF-2301-Sec2-ROI-3-A-snm3C-B05_O7	Inh	MSN	eMSN	eMSN	GW23	2T	STR	0.794375	0.0116896	0.00956139	UCSF2301	151904	138103	65881	72222	13801	6276	7525
20240829-UCSF-2301-Sec2-ROI-3-A-snm3C-B05_O8	Inh	MSN	?	GNG4	GW23	2T	STR	0.803612	0.0138171	0.010889	UCSF2301	185891	170110	101972	68138	15781	9153	6628
20240829-UCSF-2301-Sec2-ROI-3-A-snm3C-B05_O9	Inh	MSN	DRD2-EPHA4	DRD2-EPHA4	GW23	2T	STR	0.801012	0.0135682	0.0103761	UCSF2301	120391	109819	71385	38434	10572	6771	3801
20240829-UCSF-2301-Sec2-ROI-3-A-snm3C-B05_P1	Inh	MSN	eMSN	eMSN	GW23	2T	STR	0.787414	0.0132776	0.0102554	UCSF2301	125146	114678	56489	58189	10468	5002	5466
20240829-UCSF-2301-Sec2-ROI-3-A-snm3C-B05_P10	Inh	MGE	eMGE	MGE	GW23	2T	STR	0.784081	0.0118237	0.0102702	UCSF2301	118188	107005	49313	57692	11183	5056	6127
20240829-UCSF-2301-Sec2-ROI-3-A-snm3C-B05_P11	Inh	MSN	DRD2-EPHA4	DRD2-EPHA4	GW23	2T	STR	0.797974	0.0137574	0.0109331	UCSF2301	152110	139781	83676	56105	12329	7028	5301
20240829-UCSF-2301-Sec2-ROI-3-A-snm3C-B05_P12	Inh	MSN	DRD2-EPHA4	DRD2-EPHA4	GW23	2T	STR	0.801708	0.0110895	0.00901133	UCSF2301	172019	157677	89685	67992	14342	7823	6519
20240829-UCSF-2301-Sec2-ROI-3-A-snm3C-B05_P13	Inh	MSN	DRD1-EPHA4	DRD1-EPHA4	GW23	2T	STR	0.802241	0.0147206	0.0105107	UCSF2301	138060	127042	86765	40277	11018	7313	3705
20240829-UCSF-2301-Sec2-ROI-3-A-snm3C-B05_P14	Glial	Astro	Astro	Astro	GW23	2T	STR	0.809544	0.0130013	0.00997695	UCSF2301	130688	119643	61038	58605	11045	5486	5559
20240829-UCSF-2301-Sec2-ROI-3-A-snm3C-B05_P15	Inh	MSN	eMSN	GNG4	GW23	2T	STR	0.797329	0.011746	0.00928722	UCSF2301	143662	131134	69472	61662	12528	6308	6220
20240829-UCSF-2301-Sec2-ROI-3-A-snm3C-B05_P16	Inh	MSN	DRD2-EPHA4	DRD2-EPHA4	GW23	2T	STR	0.798515	0.0152425	0.0106973	UCSF2301	150494	137618	96387	41231	12876	8834	4042
20240829-UCSF-2301-Sec2-ROI-3-A-snm3C-B05_P17	Inh	MSN	eMSN	GNG4	GW23	2T	STR	0.807438	0.0630424	0.048557	UCSF2301	154960	144137	74869	69268	10823	5313	5510
20240829-UCSF-2301-Sec2-ROI-3-A-snm3C-B05_P18	Inh	MSN	DRD1-EPHA4	DRD1-EPHA4	GW23	2T	STR	0.8075	0.0143912	0.0099562	UCSF2301	189986	174368	113381	60987	15618	10018	5600
20240829-UCSF-2301-Sec2-ROI-3-A-snm3C-B05_P19	Inh				GW23	2T	STR	0.80363	0.0126898	0.00965489	UCSF2301	173599	159290	83806	75484	14309	7360	6949
20240829-UCSF-2301-Sec2-ROI-3-A-snm3C-B05_P2	Inh	MSN	DRD2-EPHA4	DRD2-EPHA4	GW23	2T	STR	0.804984	0.0117804	0.00847599	UCSF2301	124273	111354	67181	44173	12919	7580	5339
20240829-UCSF-2301-Sec2-ROI-3-A-snm3C-B05_P20	Inh	MSN	DRD2-EPHA4	DRD2-EPHA4	GW23	2T	STR	0.808759	0.0137526	0.0100309	UCSF2301	164235	150110	99829	50281	14125	9057	5068
20240829-UCSF-2301-Sec2-ROI-3-A-snm3C-B05_P21	Inh	MSN	?	GNG4	GW23	2T	STR	0.801233	0.0122488	0.0100014	UCSF2301	165313	151124	73480	77644	14189	6710	7479
20240829-UCSF-2301-Sec2-ROI-3-A-snm3C-B05_P22	Inh	MSN	DRD1-EPHA4	DRD1-EPHA4	GW23	2T	STR	0.803129	0.0132272	0.00943365	UCSF2301	154013	141086	90268	50818	12927	8059	4868
20240829-UCSF-2301-Sec2-ROI-3-A-snm3C-B05_P23	Inh	MSN	DRD1-EPHA4	DRD1-EPHA4	GW23	2T	STR	0.796239	0.015841	0.0120468	UCSF2301	151533	137972	91306	46666	13561	8591	4970
20240829-UCSF-2301-Sec2-ROI-3-A-snm3C-B05_P24	Inh	MSN	DRD2-EPHA4	DRD2-EPHA4	GW23	2T	STR	0.807531	0.0163609	0.0105407	UCSF2301	151140	137489	94963	42526	13651	9121	4530
20240829-UCSF-2301-Sec2-ROI-3-A-snm3C-B05_P3	Inh	MSN	DRD1-EPHA4	DRD1-EPHA4	GW23	2T	STR	0.812037	0.0157164	0.0104304	UCSF2301	141547	128916	88646	40270	12631	8475	4156
20240829-UCSF-2301-Sec2-ROI-3-A-snm3C-B05_P4	Inh	MSN	DRD2-EPHA4	DRD2-EPHA4	GW23	2T	STR	0.806545	0.0125674	0.0093106	UCSF2301	139503	128011	70436	57575	11492	6171	5321
20240829-UCSF-2301-Sec2-ROI-3-A-snm3C-B05_P5	Inh	MSN	DRD2-BACH2	DRD2-BACH2	GW23	2T	STR	0.80211	0.0156306	0.0105401	UCSF2301	163344	149775	97049	52726	13569	8508	5061
20240829-UCSF-2301-Sec2-ROI-3-A-snm3C-B05_P6	Inh	MSN	DRD1-EPHA4	DRD1-EPHA4	GW23	2T	STR	0.798741	0.0154451	0.0104792	UCSF2301	174814	159477	113234	46243	15337	10529	4808
20240829-UCSF-2301-Sec2-ROI-3-A-snm3C-B05_P7	Inh	MSN	DRD1-BACH2	DRD1-BACH2	GW23	2T	STR	0.805543	0.017133	0.0105372	UCSF2301	118625	109053	73940	35113	9572	6311	3261
20240829-UCSF-2301-Sec2-ROI-3-A-snm3C-B05_P8	Inh	MSN	DRD2-EPHA4	DRD2-EPHA4	GW23	2T	STR	0.795399	0.0119625	0.00928141	UCSF2301	190642	174106	102344	71762	16536	9341	7195
20240829-UCSF-2301-Sec2-ROI-3-A-snm3C-B09_A1	Inh				GW23	2T	STR	0.780494	0.013467	0.00993609	UCSF2301	131845	120333	80187	40146	11512	7405	4107
20240829-UCSF-2301-Sec2-ROI-3-A-snm3C-B09_A10	Inh	MSN	?	GNG4	GW23	2T	STR	0.836145	0.169267	0.155585	UCSF2301	65064	60428	37243	23185	4636	2812	1824
20240829-UCSF-2301-Sec2-ROI-3-A-snm3C-B09_A11	Inh	MSN	eMSN	eMSN	GW23	2T	STR	0.797226	0.0114114	0.00973578	UCSF2301	125461	114633	63808	50825	10828	5821	5007
20240829-UCSF-2301-Sec2-ROI-3-A-snm3C-B09_A12	Inh	MSN	DRD1-BACH2	DRD1-BACH2	GW23	2T	STR	0.801412	0.0168727	0.0112467	UCSF2301	151283	140028	96519	43509	11255	7604	3651
20240829-UCSF-2301-Sec2-ROI-3-A-snm3C-B09_A13	Exc	UL	RG-UL	RG-UL	GW23	2T	STR	0.796876	0.0134917	0.0100677	UCSF2301	114060	104409	66624	37785	9651	5962	3689
20240829-UCSF-2301-Sec2-ROI-3-A-snm3C-B09_A14	Inh	MSN	eMSN	eMSN	GW23	2T	STR	0.79336	0.01194	0.0095275	UCSF2301	98507	84393	49715	34678	14114	8331	5783
20240829-UCSF-2301-Sec2-ROI-3-A-snm3C-B09_A15	Exc	DL/ENT	TCF4	TCF4	GW23	2T	STR	0.827723	0.0900532	0.0678361	UCSF2301	133448	124966	85304	39662	8482	5610	2872
20240829-UCSF-2301-Sec2-ROI-3-A-snm3C-B09_A16	Inh	MSN	DRD2-EPHA4	DRD2-EPHA4	GW23	2T	STR	0.807583	0.0137315	0.0101282	UCSF2301	109588	95961	58521	37440	13627	8212	5415
20240829-UCSF-2301-Sec2-ROI-3-A-snm3C-B09_A17	Inh	MSN	eMSN	eMSN	GW23	2T	STR	0.796422	0.0105351	0.0085196	UCSF2301	120919	104589	56061	48528	16330	8566	7764
20240829-UCSF-2301-Sec2-ROI-3-A-snm3C-B09_A18	Inh	MSN	eMSN	GNG4	GW23	2T	STR	0.806234	0.0135727	0.011073	UCSF2301	112689	103194	55647	47547	9495	4969	4526
20240829-UCSF-2301-Sec2-ROI-3-A-snm3C-B09_A19	Inh	CGE	eCGE	eCGE	GW23	2T	STR	0.797468	0.0116897	0.00998103	UCSF2301	127448	116296	65187	51109	11152	6113	5039
20240829-UCSF-2301-Sec2-ROI-3-A-snm3C-B09_A2	Inh	MSN	DRD1-EPHA4	DRD1-EPHA4	GW23	2T	STR	0.811051	0.0151836	0.0104517	UCSF2301	139117	127509	85668	41841	11608	7525	4083
20240829-UCSF-2301-Sec2-ROI-3-A-snm3C-B09_A20	Inh	MSN	eMSN	GNG4	GW23	2T	STR	0.806201	0.0139238	0.0116026	UCSF2301	152692	139586	82421	57165	13106	7437	5669
20240829-UCSF-2301-Sec2-ROI-3-A-snm3C-B09_A21	Inh	MSN	DRD2-EPHA4	DRD2-EPHA4	GW23	2T	STR	0.804338	0.0118975	0.00926695	UCSF2301	74167	66347	31774	34573	7820	3745	4075
20240829-UCSF-2301-Sec2-ROI-3-A-snm3C-B09_A22	Inh	MSN	eMSN	eMSN	GW23	2T	STR	0.789575	0.013729	0.0121626	UCSF2301	69719	64265	34132	30133	5454	2768	2686
20240829-UCSF-2301-Sec2-ROI-3-A-snm3C-B09_A23	Inh	MSN	DRD1-BACH2	DRD1-BACH2	GW23	2T	STR	0.791885	0.0171764	0.0116222	UCSF2301	108782	99161	62731	36430	9621	5987	3634
20240829-UCSF-2301-Sec2-ROI-3-A-snm3C-B09_A24	Inh	MSN	DRD2-EPHA4	DRD2-EPHA4	GW23	2T	STR	0.804083	0.0124477	0.0094008	UCSF2301	117184	107217	62959	44258	9967	5644	4323
20240829-UCSF-2301-Sec2-ROI-3-A-snm3C-B09_A3	Exc	UL	RG-UL	RG-UL	GW23	2T	STR	0.794668	0.011984	0.0101814	UCSF2301	102248	92966	62193	30773	9282	6056	3226
20240829-UCSF-2301-Sec2-ROI-3-A-snm3C-B09_A4	Inh	MSN	DRD2-EPHA4	DRD2-EPHA4	GW23	2T	STR	0.798528	0.0131495	0.0109438	UCSF2301	123008	113060	61322	51738	9948	5213	4735
20240829-UCSF-2301-Sec2-ROI-3-A-snm3C-B09_A5	Inh	MSN	DRD2-EPHA4	DRD2-EPHA4	GW23	2T	STR	0.805149	0.0123637	0.0100424	UCSF2301	131097	121162	75446	45716	9935	5999	3936
20240829-UCSF-2301-Sec2-ROI-3-A-snm3C-B09_A6	Inh	MSN	DRD2-EPHA4	DRD2-EPHA4	GW23	2T	STR	0.809413	0.0152308	0.0113453	UCSF2301	120542	111123	71208	39915	9419	5843	3576
20240829-UCSF-2301-Sec2-ROI-3-A-snm3C-B09_A7	Inh	MSN	DRD1-EPHA4	DRD1-EPHA4	GW23	2T	STR	0.798873	0.0144195	0.0101543	UCSF2301	118093	107860	73781	34079	10233	6815	3418
20240829-UCSF-2301-Sec2-ROI-3-A-snm3C-B09_A8	Inh				GW23	2T	STR	0.783797	0.0127633	0.0108202	UCSF2301	133054	121327	66327	55000	11727	6132	5595
20240829-UCSF-2301-Sec2-ROI-3-A-snm3C-B09_A9	Inh	MSN	DRD1-eccentric-CASZ1	DRD1-eccentric-CASZ1	GW23	2T	STR	0.808669	0.0132439	0.0103513	UCSF2301	98122	89891	45445	44446	8231	4011	4220
20240829-UCSF-2301-Sec2-ROI-3-A-snm3C-B09_B1	Exc	UL	RG-UL	RG-UL	GW23	2T	STR	0.79894	0.0139622	0.0104649	UCSF2301	118015	107550	76420	31130	10465	7257	3208
20240829-UCSF-2301-Sec2-ROI-3-A-snm3C-B09_B10	Inh	MGE	eMGE	MGE	GW23	2T	STR	0.790044	0.0116565	0.0101812	UCSF2301	134519	123603	63951	59652	10916	5517	5399
20240829-UCSF-2301-Sec2-ROI-3-A-snm3C-B09_B11	Inh	MSN	DRD2-EPHA4	DRD2-EPHA4	GW23	2T	STR	0.797463	0.0125925	0.00887307	UCSF2301	113629	100165	62628	37537	13464	8379	5085
20240829-UCSF-2301-Sec2-ROI-3-A-snm3C-B09_B12	Inh	MSN	DRD1-EPHA4	DRD1-EPHA4	GW23	2T	STR	0.796286	0.0150694	0.0104975	UCSF2301	160762	147786	99654	48132	12976	8552	4424
20240829-UCSF-2301-Sec2-ROI-3-A-snm3C-B09_B13	Inh	MSN	DRD2-EPHA4	DRD2-EPHA4	GW23	2T	STR	0.8107	0.0122098	0.0101612	UCSF2301	120910	111144	69746	41398	9766	5898	3868
20240829-UCSF-2301-Sec2-ROI-3-A-snm3C-B09_B14	Inh	MSN	DRD1-EPHA4	DRD1-EPHA4	GW23	2T	STR	0.803483	0.0128783	0.0096968	UCSF2301	141403	130089	82109	47980	11314	6861	4453
20240829-UCSF-2301-Sec2-ROI-3-A-snm3C-B09_B15	Inh	MSN	DRD2-EPHA4	DRD2-EPHA4	GW23	2T	STR	0.795748	0.0125179	0.010169	UCSF2301	114022	104618	67014	37604	9404	5802	3602
20240829-UCSF-2301-Sec2-ROI-3-A-snm3C-B09_B16	Inh	MSN	DRD2-EPHA4	DRD2-EPHA4	GW23	2T	STR	0.787034	0.0126093	0.0107946	UCSF2301	91391	83642	45701	37941	7749	4085	3664
20240829-UCSF-2301-Sec2-ROI-3-A-snm3C-B09_B17	Inh	MSN	DRD1-BACH2	DRD1-BACH2	GW23	2T	STR	0.792264	0.015687	0.00945717	UCSF2301	146067	133799	95023	38776	12268	8335	3933
20240829-UCSF-2301-Sec2-ROI-3-A-snm3C-B09_B18	Inh	MSN	DRD2-EPHA4	DRD2-EPHA4	GW23	2T	STR	0.809666	0.0136142	0.0108623	UCSF2301	151264	139174	88868	50306	12090	7421	4669
20240829-UCSF-2301-Sec2-ROI-3-A-snm3C-B09_B19	Inh	MSN	DRD2-EPHA4	DRD2-EPHA4	GW23	2T	STR	0.798602	0.0136748	0.011172	UCSF2301	128997	118661	70361	48300	10336	5916	4420
20240829-UCSF-2301-Sec2-ROI-3-A-snm3C-B09_B2	Inh	MSN	DRD2-EPHA4	DRD2-EPHA4	GW23	2T	STR	0.800557	0.0152953	0.011578	UCSF2301	139822	128019	83812	44207	11803	7597	4206
20240829-UCSF-2301-Sec2-ROI-3-A-snm3C-B09_B20	Inh	MSN	DRD1-EPHA4	DRD1-EPHA4	GW23	2T	STR	0.807034	0.0137269	0.0105484	UCSF2301	148892	137378	93491	43887	11514	7548	3966
20240829-UCSF-2301-Sec2-ROI-3-A-snm3C-B09_B21	Inh	MSN	DRD2-EPHA4	DRD2-EPHA4	GW23	2T	STR	0.805561	0.0130882	0.0105371	UCSF2301	101153	92890	56792	36098	8263	4991	3272
20240829-UCSF-2301-Sec2-ROI-3-A-snm3C-B09_B22	Inh	CGE	eCGE	eCGE	GW23	2T	STR	0.793235	0.0117618	0.0104258	UCSF2301	88857	81560	40687	40873	7297	3583	3714
20240829-UCSF-2301-Sec2-ROI-3-A-snm3C-B09_B23	Inh	MSN	eMSN	eMSN	GW23	2T	STR	0.781676	0.0140868	0.0114406	UCSF2301	127544	117882	72652	45230	9662	5760	3902
20240829-UCSF-2301-Sec2-ROI-3-A-snm3C-B09_B24	Inh	MSN	DRD1-EPHA4	DRD1-EPHA4	GW23	2T	STR	0.794232	0.0146824	0.0106401	UCSF2301	100742	92428	58599	33829	8314	5059	3255
20240829-UCSF-2301-Sec2-ROI-3-A-snm3C-B09_B3	Inh	MSN	eMSN	GNG4	GW23	2T	STR	0.801366	0.014109	0.0101415	UCSF2301	108004	99145	61469	37676	8859	5358	3501
20240829-UCSF-2301-Sec2-ROI-3-A-snm3C-B09_B4	Inh	MSN	DRD1-EPHA4	DRD1-EPHA4	GW23	2T	STR	0.811061	0.0144823	0.0102157	UCSF2301	133937	123528	76721	46807	10409	6167	4242
20240829-UCSF-2301-Sec2-ROI-3-A-snm3C-B09_B5	Inh	MGE	eMGE	MGE	GW23	2T	STR	0.792717	0.0107025	0.00882763	UCSF2301	138433	127501	67750	59751	10932	5688	5244
20240829-UCSF-2301-Sec2-ROI-3-A-snm3C-B09_B6	Glial	OPC	OPC	OPC	GW23	2T	STR	0.78746	0.0116881	0.0101856	UCSF2301	144610	133214	68359	64855	11396	5709	5687
20240829-UCSF-2301-Sec2-ROI-3-A-snm3C-B09_B7	Inh	MSN	eMSN	eMSN	GW23	2T	STR	0.782662	0.0123167	0.0103315	UCSF2301	133208	121083	69021	52062	12125	6712	5413
20240829-UCSF-2301-Sec2-ROI-3-A-snm3C-B09_B8	Inh	MSN	?	regional_contamination	GW23	2T	STR	0.782546	0.012336	0.010081	UCSF2301	137146	126494	79966	46528	10652	6510	4142
20240829-UCSF-2301-Sec2-ROI-3-A-snm3C-B09_B9	Inh	MSN	eMSN	GNG4	GW23	2T	STR	0.808477	0.0151967	0.0110359	UCSF2301	112814	103713	66995	36718	9101	5620	3481
20240829-UCSF-2301-Sec2-ROI-3-A-snm3C-B09_C1	Inh	MSN	DRD1-EPHA4	DRD1-EPHA4	GW23	2T	STR	0.801505	0.013256	0.010139	UCSF2301	106717	97470	64168	33302	9247	5891	3356
20240829-UCSF-2301-Sec2-ROI-3-A-snm3C-B09_C10	Inh	MSN	DRD1-eccentric-CASZ1	DRD1-eccentric-CASZ1	GW23	2T	STR	0.798817	0.0140594	0.0101191	UCSF2301	116912	107777	68106	39671	9135	5603	3532
20240829-UCSF-2301-Sec2-ROI-3-A-snm3C-B09_C11	Inh	MSN	DRD2-EPHA4	DRD2-EPHA4	GW23	2T	STR	0.800081	0.0130676	0.0105486	UCSF2301	149998	138370	88037	50333	11628	7045	4583
20240829-UCSF-2301-Sec2-ROI-3-A-snm3C-B09_C12	Inh	MSN	DRD2-EPHA4	DRD2-EPHA4	GW23	2T	STR	0.81125	0.0153728	0.0109912	UCSF2301	142548	131583	90002	41581	10965	7210	3755
20240829-UCSF-2301-Sec2-ROI-3-A-snm3C-B09_C13	Inh				GW23	2T	STR	0.823511	0.0182418	0.0104156	UCSF2301	97040	88152	61422	26730	8888	6078	2810
20240829-UCSF-2301-Sec2-ROI-3-A-snm3C-B09_C14	Glial	OPC	OPC	OPC	GW23	2T	STR	0.787436	0.0117731	0.0101811	UCSF2301	138428	127514	66518	60996	10914	5518	5396
20240829-UCSF-2301-Sec2-ROI-3-A-snm3C-B09_C15	Exc	RG-1	RG-1	RG-1	GW23	2T	STR	0.800041	0.0126597	0.0112331	UCSF2301	111485	102665	58754	43911	8820	4899	3921
20240829-UCSF-2301-Sec2-ROI-3-A-snm3C-B09_C16	Inh	MSN	eMSN	GNG4	GW23	2T	STR	0.79767	0.0124955	0.0111305	UCSF2301	122722	112468	65195	47273	10254	5707	4547
20240829-UCSF-2301-Sec2-ROI-3-A-snm3C-B09_C17	Glial	Astro	Astro	Astro	GW23	2T	STR	0.795887	0.00990632	0.00867809	UCSF2301	123840	111285	63127	48158	12555	6957	5598
20240829-UCSF-2301-Sec2-ROI-3-A-snm3C-B09_C18	Inh	MSN	DRD2-EPHA4	DRD2-EPHA4	GW23	2T	STR	0.79827	0.0138616	0.00992363	UCSF2301	132851	121859	78718	43141	10992	6955	4037
20240829-UCSF-2301-Sec2-ROI-3-A-snm3C-B09_C19	Inh	MSN	eMSN	GNG4	GW23	2T	STR	0.802439	0.0143262	0.0116484	UCSF2301	118652	108987	61125	47862	9665	5259	4406
20240829-UCSF-2301-Sec2-ROI-3-A-snm3C-B09_C2	Glial	GPC	GPC	GPC	GW23	2T	STR	0.780082	0.0113225	0.0105097	UCSF2301	127092	117459	63239	54220	9633	5009	4624
20240829-UCSF-2301-Sec2-ROI-3-A-snm3C-B09_C20	Inh				GW23	2T	STR	0.816321	0.017348	0.0108729	UCSF2301	144896	133465	96399	37066	11431	8020	3411
20240829-UCSF-2301-Sec2-ROI-3-A-snm3C-B09_C21	Inh	MSN	DRD2-EPHA4	DRD2-EPHA4	GW23	2T	STR	0.796252	0.0129632	0.0101414	UCSF2301	107594	98570	62792	35778	9024	5548	3476
20240829-UCSF-2301-Sec2-ROI-3-A-snm3C-B09_C22	Inh	MSN	eMSN	GNG4	GW23	2T	STR	0.808636	0.013766	0.0111859	UCSF2301	115756	105772	59561	46211	9984	5534	4450
20240829-UCSF-2301-Sec2-ROI-3-A-snm3C-B09_C23	Inh	MSN	DRD2-EPHA4	DRD2-EPHA4	GW23	2T	STR	0.793959	0.0120325	0.00983196	UCSF2301	137383	125542	76729	48813	11841	7019	4822
20240829-UCSF-2301-Sec2-ROI-3-A-snm3C-B09_C24	Inh	MSN	eMSN	GNG4	GW23	2T	STR	0.814351	0.0148579	0.00991006	UCSF2301	138508	126688	69389	57299	11820	6234	5586
20240829-UCSF-2301-Sec2-ROI-3-A-snm3C-B09_C3	Inh	MSN	DRD2-EPHA4	DRD2-EPHA4	GW23	2T	STR	0.797389	0.014472	0.0109017	UCSF2301	124461	114515	77722	36793	9946	6577	3369
20240829-UCSF-2301-Sec2-ROI-3-A-snm3C-B09_C4	Inh	MSN	?	GNG4	GW23	2T	STR	0.799985	0.0121602	0.010163	UCSF2301	127007	116113	62540	53573	10894	5646	5248
20240829-UCSF-2301-Sec2-ROI-3-A-snm3C-B09_C5	NN	NN	MGC-1	MGC-1	GW23	2T	STR	0.774779	0.0107532	0.00927807	UCSF2301	130951	120775	71123	49652	10176	5728	4448
20240829-UCSF-2301-Sec2-ROI-3-A-snm3C-B09_C6	Inh	MSN	DRD2-EPHA4	DRD2-EPHA4	GW23	2T	STR	0.801923	0.0124628	0.0100287	UCSF2301	150477	137860	77926	59934	12617	6939	5678
20240829-UCSF-2301-Sec2-ROI-3-A-snm3C-B09_C7	Inh	MSN	DRD1-BACH2	DRD1-BACH2	GW23	2T	STR	0.809367	0.0193897	0.0101844	UCSF2301	149276	137105	99202	37903	12171	8547	3624
20240829-UCSF-2301-Sec2-ROI-3-A-snm3C-B09_C8	Inh	MSN	eMSN	GNG4	GW23	2T	STR	0.801125	0.0134537	0.0115238	UCSF2301	141769	130056	77607	52449	11713	6725	4988
20240829-UCSF-2301-Sec2-ROI-3-A-snm3C-B09_C9	Glial	GPC	GPC	GPC	GW23	2T	STR	0.785827	0.0116484	0.00981093	UCSF2301	117687	106846	63417	43429	10841	6145	4696
20240829-UCSF-2301-Sec2-ROI-3-A-snm3C-B09_D1	Inh	MSN	DRD2-EPHA4	DRD2-EPHA4	GW23	2T	STR	0.804577	0.0112966	0.00940676	UCSF2301	150497	138070	83608	54462	12427	7357	5070
20240829-UCSF-2301-Sec2-ROI-3-A-snm3C-B09_D10	Inh	MSN	DRD1-EPHA4	DRD1-EPHA4	GW23	2T	STR	0.808185	0.014792	0.0112945	UCSF2301	127053	116514	74194	42320	10539	6626	3913
20240829-UCSF-2301-Sec2-ROI-3-A-snm3C-B09_D11	Glial	GPC	GPC	GPC	GW23	2T	STR	0.801701	0.0121126	0.0108746	UCSF2301	162709	150015	84965	65050	12694	6774	5920
20240829-UCSF-2301-Sec2-ROI-3-A-snm3C-B09_D12	Inh				GW23	2T	STR	0.78062	0.0119111	0.00956932	UCSF2301	167088	153104	94451	58653	13984	8418	5566
20240829-UCSF-2301-Sec2-ROI-3-A-snm3C-B09_D13	Inh	MSN	DRD1-EPHA4	DRD1-EPHA4	GW23	2T	STR	0.804104	0.014352	0.0103255	UCSF2301	124506	115190	82202	32988	9316	6401	2915
20240829-UCSF-2301-Sec2-ROI-3-A-snm3C-B09_D14	Exc	DL/ENT	TCF4	TCF4	GW23	2T	STR	0.815215	0.0157682	0.0105356	UCSF2301	146047	134416	89848	44568	11631	7580	4051
20240829-UCSF-2301-Sec2-ROI-3-A-snm3C-B09_D15	Inh	MSN	DRD2-EPHA4	DRD2-EPHA4	GW23	2T	STR	0.798778	0.0133288	0.0111041	UCSF2301	127268	117041	66880	50161	10227	5678	4549
20240829-UCSF-2301-Sec2-ROI-3-A-snm3C-B09_D16	Glial	OPC	OPC	OPC	GW23	2T	STR	0.800715	0.0113733	0.0094089	UCSF2301	128054	118761	70426	48335	9293	5309	3984
20240829-UCSF-2301-Sec2-ROI-3-A-snm3C-B09_D17	Inh	MSN	DRD2-EPHA4	DRD2-EPHA4	GW23	2T	STR	0.806807	0.0119956	0.00991624	UCSF2301	99536	91643	47298	44345	7893	3919	3974
20240829-UCSF-2301-Sec2-ROI-3-A-snm3C-B09_D18	Inh	MSN	eMSN	eMSN	GW23	2T	STR	0.797323	0.0121338	0.00984989	UCSF2301	128369	118344	71596	46748	10025	5817	4208
20240829-UCSF-2301-Sec2-ROI-3-A-snm3C-B09_D19	Glial	OPC	OPC	OPC	GW23	2T	STR	0.794034	0.0105851	0.00915891	UCSF2301	155412	143754	83220	60534	11658	6559	5099
20240829-UCSF-2301-Sec2-ROI-3-A-snm3C-B09_D2	Glial	Astro	Astro	Astro	GW23	2T	STR	0.80561	0.0136807	0.0113372	UCSF2301	131880	121280	65678	55602	10600	5509	5091
20240829-UCSF-2301-Sec2-ROI-3-A-snm3C-B09_D20	Glial	GPC	GPC	GPC	GW23	2T	STR	0.794681	0.0114356	0.0106802	UCSF2301	150976	138590	78300	60290	12386	6746	5640
20240829-UCSF-2301-Sec2-ROI-3-A-snm3C-B09_D21	Inh	MSN	DRD2-EPHA4	DRD2-EPHA4	GW23	2T	STR	0.792967	0.0166387	0.0124281	UCSF2301	96720	88554	55583	32971	8166	4953	3213
20240829-UCSF-2301-Sec2-ROI-3-A-snm3C-B09_D22	Inh	MSN	DRD2-EPHA4	DRD2-EPHA4	GW23	2T	STR	0.799831	0.0126384	0.00970161	UCSF2301	123470	113058	68700	44358	10412	6246	4166
20240829-UCSF-2301-Sec2-ROI-3-A-snm3C-B09_D23	Inh	MSN	DRD2-EPHA4	DRD2-EPHA4	GW23	2T	STR	0.802844	0.0151036	0.0112278	UCSF2301	149133	137380	76397	60983	11753	6390	5363
20240829-UCSF-2301-Sec2-ROI-3-A-snm3C-B09_D24	Inh	MSN	DRD2-EPHA4	DRD2-EPHA4	GW23	2T	STR	0.790718	0.0142062	0.0105313	UCSF2301	117019	106615	72566	34049	10404	6852	3552
20240829-UCSF-2301-Sec2-ROI-3-A-snm3C-B09_D3	Inh	MSN	eMSN	eMSN	GW23	2T	STR	0.79393	0.0118699	0.0104988	UCSF2301	116133	106752	60607	46145	9381	5135	4246
20240829-UCSF-2301-Sec2-ROI-3-A-snm3C-B09_D4	Inh	MSN	DRD2-EPHA4	DRD2-EPHA4	GW23	2T	STR	0.804024	0.0140685	0.0105066	UCSF2301	148321	136356	97013	39343	11965	8115	3850
20240829-UCSF-2301-Sec2-ROI-3-A-snm3C-B09_D5	Inh	MSN	DRD2-EPHA4	DRD2-EPHA4	GW23	2T	STR	0.803145	0.0114753	0.00935363	UCSF2301	140443	129250	76468	52782	11193	6386	4807
20240829-UCSF-2301-Sec2-ROI-3-A-snm3C-B09_D6	Inh	MSN	eMSN	GNG4	GW23	2T	STR	0.800194	0.014968	0.0110995	UCSF2301	156350	142881	80094	62787	13469	7362	6107
20240829-UCSF-2301-Sec2-ROI-3-A-snm3C-B09_D7	Inh	MGE	eMGE	MGE	GW23	2T	STR	0.790924	0.0118329	0.0102366	UCSF2301	152930	141303	76992	64311	11627	6103	5524
20240829-UCSF-2301-Sec2-ROI-3-A-snm3C-B09_D8	Inh	MSN	DRD2-EPHA4	DRD2-EPHA4	GW23	2T	STR	0.79992	0.012614	0.0103894	UCSF2301	129177	118799	69470	49329	10378	5966	4412
20240829-UCSF-2301-Sec2-ROI-3-A-snm3C-B09_D9	Inh	MSN	DRD1-EPHA4	DRD1-EPHA4	GW23	2T	STR	0.796384	0.0144832	0.00929312	UCSF2301	114974	103393	67864	35529	11581	7411	4170
20240829-UCSF-2301-Sec2-ROI-3-A-snm3C-B09_E1	Inh	MSN	?	GNG4	GW23	2T	STR	0.801925	0.0122664	0.010538	UCSF2301	132987	121538	60535	61003	11449	5474	5975
20240829-UCSF-2301-Sec2-ROI-3-A-snm3C-B09_E10	Inh	MSN	DRD2-EPHA4	DRD2-EPHA4	GW23	2T	STR	0.805038	0.0126147	0.0105251	UCSF2301	110448	102007	47091	54916	8441	3834	4607
20240829-UCSF-2301-Sec2-ROI-3-A-snm3C-B09_E11	Inh	MSN	DRD2-EPHA4	DRD2-EPHA4	GW23	2T	STR	0.799039	0.0138327	0.0106558	UCSF2301	120289	110273	70117	40156	10016	6198	3818
20240829-UCSF-2301-Sec2-ROI-3-A-snm3C-B09_E12	Inh	MSN	DRD2-EPHA4	DRD2-EPHA4	GW23	2T	STR	0.795534	0.0143333	0.0116656	UCSF2301	134509	123419	77709	45710	11090	6795	4295
20240829-UCSF-2301-Sec2-ROI-3-A-snm3C-B09_E13	Inh	MSN	?	GNG4	GW23	2T	STR	0.812083	0.0129076	0.0100377	UCSF2301	119972	110112	64405	45707	9860	5458	4402
20240829-UCSF-2301-Sec2-ROI-3-A-snm3C-B09_E14	Exc	UL	RG-UL	RG-UL	GW23	2T	STR	0.796129	0.0134132	0.0110772	UCSF2301	124373	113368	82297	31071	11005	7792	3213
20240829-UCSF-2301-Sec2-ROI-3-A-snm3C-B09_E15	Inh	MSN	DRD2-EPHA4	DRD2-EPHA4	GW23	2T	STR	0.803909	0.0137078	0.0101056	UCSF2301	115306	105452	63720	41732	9854	5806	4048
20240829-UCSF-2301-Sec2-ROI-3-A-snm3C-B09_E16	Inh				GW23	2T	STR	0.808393	0.0222912	0.0117847	UCSF2301	112648	103313	71652	31661	9335	6321	3014
20240829-UCSF-2301-Sec2-ROI-3-A-snm3C-B09_E17	Inh	MSN	DRD1-EPHA4	DRD1-EPHA4	GW23	2T	STR	0.801984	0.0149162	0.0101237	UCSF2301	117408	107804	67051	40753	9604	5902	3702
20240829-UCSF-2301-Sec2-ROI-3-A-snm3C-B09_E18	Inh	MSN	?	GNG4	GW23	2T	STR	0.808293	0.0131932	0.0105188	UCSF2301	127799	116533	64136	52397	11266	6035	5231
20240829-UCSF-2301-Sec2-ROI-3-A-snm3C-B09_E19	Inh	MSN	DRD2-EPHA4	DRD2-EPHA4	GW23	2T	STR	0.805962	0.0135936	0.0107876	UCSF2301	136692	125686	75130	50556	11006	6285	4721
20240829-UCSF-2301-Sec2-ROI-3-A-snm3C-B09_E2	Inh	MSN	DRD2-EPHA4	DRD2-EPHA4	GW23	2T	STR	0.804194	0.0133768	0.010543	UCSF2301	144555	132504	89587	42917	12051	7829	4222
20240829-UCSF-2301-Sec2-ROI-3-A-snm3C-B09_E20	Inh	MSN	DRD1-EPHA4	DRD1-EPHA4	GW23	2T	STR	0.80625	0.0163642	0.012535	UCSF2301	118080	108379	75881	32498	9701	6506	3195
20240829-UCSF-2301-Sec2-ROI-3-A-snm3C-B09_E21	Inh	MSN	DRD2-EPHA4	DRD2-EPHA4	GW23	2T	STR	0.804698	0.014688	0.0123098	UCSF2301	109444	100043	60851	39192	9401	5529	3872
20240829-UCSF-2301-Sec2-ROI-3-A-snm3C-B09_E22	Inh	MSN	DRD2-EPHA4	DRD2-EPHA4	GW23	2T	STR	0.795951	0.0123879	0.00976084	UCSF2301	126970	116679	62582	54097	10291	5248	5043
20240829-UCSF-2301-Sec2-ROI-3-A-snm3C-B09_E23	Inh	MSN	DRD2-BACH2	DRD2-BACH2	GW23	2T	STR	0.784985	0.0146546	0.0109026	UCSF2301	100518	92700	58391	34309	7818	4791	3027
20240829-UCSF-2301-Sec2-ROI-3-A-snm3C-B09_E24	Inh	MSN	eMSN	GNG4	GW23	2T	STR	0.804105	0.0212946	0.0125481	UCSF2301	109501	100946	68023	32923	8555	5610	2945
20240829-UCSF-2301-Sec2-ROI-3-A-snm3C-B09_E3	Inh	MSN	eMSN	GNG4	GW23	2T	STR	0.806958	0.0109623	0.00920674	UCSF2301	129525	118994	59363	59631	10531	5115	5416
20240829-UCSF-2301-Sec2-ROI-3-A-snm3C-B09_E4	Inh	MSN	eMSN	GNG4	GW23	2T	STR	0.798623	0.0134233	0.0109962	UCSF2301	118035	109042	60007	49035	8993	4838	4155
20240829-UCSF-2301-Sec2-ROI-3-A-snm3C-B09_E5	Exc	UL	RG-UL	RG-UL	GW23	2T	STR	0.801355	0.0149273	0.0104381	UCSF2301	84496	78200	54091	24109	6296	4267	2029
20240829-UCSF-2301-Sec2-ROI-3-A-snm3C-B09_E6	Glial	Astro	Astro	Astro	GW23	2T	STR	0.807644	0.0127186	0.0108288	UCSF2301	139262	128156	68160	59996	11106	5625	5481
20240829-UCSF-2301-Sec2-ROI-3-A-snm3C-B09_E7	Exc	UL	RG-UL	RG-UL	GW23	2T	STR	0.804139	0.0134814	0.0104788	UCSF2301	119581	109895	77986	31909	9686	6677	3009
20240829-UCSF-2301-Sec2-ROI-3-A-snm3C-B09_E8	Exc	UL	RG-UL	RG-UL	GW23	2T	STR	0.810633	0.0141124	0.0105009	UCSF2301	131739	121683	85006	36677	10056	6825	3231
20240829-UCSF-2301-Sec2-ROI-3-A-snm3C-B09_E9	Exc	UL	RG-UL	RG-UL	GW23	2T	STR	0.788413	0.0115782	0.00919069	UCSF2301	85095	78183	52664	25519	6912	4524	2388
20240829-UCSF-2301-Sec2-ROI-3-A-snm3C-B09_F1	Inh	MSN	DRD2-EPHA4	DRD2-EPHA4	GW23	2T	STR	0.794178	0.0125882	0.00939386	UCSF2301	97489	88606	48476	40130	8883	4716	4167
20240829-UCSF-2301-Sec2-ROI-3-A-snm3C-B09_F10	Inh	MSN	eMSN	GNG4	GW23	2T	STR	0.801053	0.0139617	0.0115221	UCSF2301	115320	106403	59711	46692	8917	4897	4020
20240829-UCSF-2301-Sec2-ROI-3-A-snm3C-B09_F11	Inh	MSN	eMSN	GNG4	GW23	2T	STR	0.805761	0.0130384	0.0103615	UCSF2301	116564	107362	60494	46868	9202	4950	4252
20240829-UCSF-2301-Sec2-ROI-3-A-snm3C-B09_F12	Glial	GPC	GPC	GPC	GW23	2T	STR	0.803688	0.0114894	0.00994058	UCSF2301	133605	123204	74016	49188	10401	6013	4388
20240829-UCSF-2301-Sec2-ROI-3-A-snm3C-B09_F13	Inh	MSN	DRD2-EPHA4	DRD2-EPHA4	GW23	2T	STR	0.808676	0.0117079	0.0095694	UCSF2301	120210	110348	63779	46569	9862	5461	4401
20240829-UCSF-2301-Sec2-ROI-3-A-snm3C-B09_F14	Inh	MSN	eMSN	eMSN	GW23	2T	STR	0.796178	0.0129018	0.0107311	UCSF2301	120514	111494	67309	44185	9020	5152	3868
20240829-UCSF-2301-Sec2-ROI-3-A-snm3C-B09_F15	Inh	MSN	DRD2-EPHA4	DRD2-EPHA4	GW23	2T	STR	0.79542	0.0129853	0.0113345	UCSF2301	113583	104631	63010	41621	8952	5219	3733
20240829-UCSF-2301-Sec2-ROI-3-A-snm3C-B09_F16	Inh	MSN	DRD1-EPHA4	DRD1-EPHA4	GW23	2T	STR	0.811601	0.0130687	0.0105822	UCSF2301	121885	112633	66768	45865	9252	5283	3969
20240829-UCSF-2301-Sec2-ROI-3-A-snm3C-B09_F17	Inh	MSN	eMSN	GNG4	GW23	2T	STR	0.81225	0.0134547	0.0110163	UCSF2301	149519	138193	77999	60194	11326	6076	5250
20240829-UCSF-2301-Sec2-ROI-3-A-snm3C-B09_F18	Inh	MSN	?	GNG4	GW23	2T	STR	0.796878	0.0155342	0.012552	UCSF2301	140515	129939	83908	46031	10576	6549	4027
20240829-UCSF-2301-Sec2-ROI-3-A-snm3C-B09_F19	Inh	MSN	DRD2-EPHA4	DRD2-EPHA4	GW23	2T	STR	0.800436	0.0135228	0.0112214	UCSF2301	108524	98782	52799	45983	9742	4991	4751
20240829-UCSF-2301-Sec2-ROI-3-A-snm3C-B09_F2	Exc	UL	RG-UL	RG-UL	GW23	2T	STR	0.793427	0.0135562	0.0109664	UCSF2301	150693	137840	98575	39265	12853	8784	4069
20240829-UCSF-2301-Sec2-ROI-3-A-snm3C-B09_F20	Inh	MSN	DRD2-EPHA4	DRD2-EPHA4	GW23	2T	STR	0.79966	0.0148264	0.0115644	UCSF2301	129982	119171	70664	48507	10811	6214	4597
20240829-UCSF-2301-Sec2-ROI-3-A-snm3C-B09_F21	Inh	MSN	DRD2-EPHA4	DRD2-EPHA4	GW23	2T	STR	0.810575	0.0168803	0.0123219	UCSF2301	121365	111181	80155	31026	10184	7022	3162
20240829-UCSF-2301-Sec2-ROI-3-A-snm3C-B09_F22	Inh	MSN	eMSN	GNG4	GW23	2T	STR	0.796777	0.0130455	0.0107072	UCSF2301	115300	104843	63738	41105	10457	6207	4250
20240829-UCSF-2301-Sec2-ROI-3-A-snm3C-B09_F23	Inh	MSN	eMSN	GNG4	GW23	2T	STR	0.810323	0.0173119	0.0137906	UCSF2301	136490	125685	64553	61132	10805	5456	5349
20240829-UCSF-2301-Sec2-ROI-3-A-snm3C-B09_F24	Inh	MSN	DRD1-EPHA4	DRD1-EPHA4	GW23	2T	STR	0.803671	0.0141463	0.0104402	UCSF2301	131338	121373	75466	45907	9965	5949	4016
20240829-UCSF-2301-Sec2-ROI-3-A-snm3C-B09_F3	Inh	MSN	eMSN	GNG4	GW23	2T	STR	0.807183	0.0125462	0.0104938	UCSF2301	112504	103047	51965	51082	9457	4608	4849
20240829-UCSF-2301-Sec2-ROI-3-A-snm3C-B09_F4	Glial	GPC	GPC	GPC	GW23	2T	STR	0.79278	0.0116572	0.0100054	UCSF2301	96884	89214	49642	39572	7670	4131	3539
20240829-UCSF-2301-Sec2-ROI-3-A-snm3C-B09_F5	Inh	MSN	DRD2-EPHA4	DRD2-EPHA4	GW23	2T	STR	0.800611	0.015179	0.0108482	UCSF2301	126892	116467	81332	35135	10425	7099	3326
20240829-UCSF-2301-Sec2-ROI-3-A-snm3C-B09_F6	Inh	MSN	DRD2-EPHA4	DRD2-EPHA4	GW23	2T	STR	0.800801	0.0136154	0.0103009	UCSF2301	150334	138327	78890	59437	12007	6570	5437
20240829-UCSF-2301-Sec2-ROI-3-A-snm3C-B09_F7	Inh	MSN	DRD2-EPHA4	DRD2-EPHA4	GW23	2T	STR	0.797328	0.0128431	0.0103945	UCSF2301	135571	122785	76582	46203	12786	7685	5101
20240829-UCSF-2301-Sec2-ROI-3-A-snm3C-B09_F8	Inh				GW23	2T	STR	0.776369	0.0125827	0.0110155	UCSF2301	145363	134221	79994	54227	11142	6461	4681
20240829-UCSF-2301-Sec2-ROI-3-A-snm3C-B09_F9	Inh	MSN	DRD2-EPHA4	DRD2-EPHA4	GW23	2T	STR	0.807475	0.0128667	0.0100311	UCSF2301	116597	107115	59382	47733	9482	5058	4424
20240829-UCSF-2301-Sec2-ROI-3-A-snm3C-B09_G1	Inh	MSN	eMSN	GNG4	GW23	2T	STR	0.807795	0.0125407	0.010104	UCSF2301	124097	114329	58910	55419	9768	4856	4912
20240829-UCSF-2301-Sec2-ROI-3-A-snm3C-B09_G10	Inh	MSN	DRD1-EPHA4	DRD1-EPHA4	GW23	2T	STR	0.791629	0.0124857	0.010135	UCSF2301	105610	97070	58504	38566	8540	4990	3550
20240829-UCSF-2301-Sec2-ROI-3-A-snm3C-B09_G11	Glial	GPC	GPC	GPC	GW23	2T	STR	0.793942	0.0113761	0.0099585	UCSF2301	121459	111262	56759	54503	10197	5111	5086
20240829-UCSF-2301-Sec2-ROI-3-A-snm3C-B09_G12	Inh	MSN	DRD1-EPHA4	DRD1-EPHA4	GW23	2T	STR	0.809868	0.0165881	0.011796	UCSF2301	140423	129678	85458	44220	10745	6835	3910
20240829-UCSF-2301-Sec2-ROI-3-A-snm3C-B09_G13	Inh	MSN	DRD2-EPHA4	DRD2-EPHA4	GW23	2T	STR	0.804856	0.0117635	0.0098889	UCSF2301	114150	104922	63485	41437	9228	5306	3922
20240829-UCSF-2301-Sec2-ROI-3-A-snm3C-B09_G14	Inh	MSN	DRD2-EPHA4	DRD2-EPHA4	GW23	2T	STR	0.797894	0.0126637	0.0100069	UCSF2301	110252	102059	58313	43746	8193	4554	3639
20240829-UCSF-2301-Sec2-ROI-3-A-snm3C-B09_G15	Inh	MSN	?	eMSN	GW23	2T	STR	0.794544	0.0119033	0.00966807	UCSF2301	92414	84984	55188	29796	7430	4656	2774
20240829-UCSF-2301-Sec2-ROI-3-A-snm3C-B09_G16	Exc	DL/ENT	TCF4	TCF4	GW23	2T	STR	0.803828	0.0142682	0.0111984	UCSF2301	122475	112612	76323	36289	9863	6434	3429
20240829-UCSF-2301-Sec2-ROI-3-A-snm3C-B09_G17	Inh	MSN	DRD1-BACH2	DRD1-BACH2	GW23	2T	STR	0.787769	0.0152509	0.0102893	UCSF2301	105054	96653	58713	37940	8401	4953	3448
20240829-UCSF-2301-Sec2-ROI-3-A-snm3C-B09_G18	Inh	MSN	DRD2-EPHA4	DRD2-EPHA4	GW23	2T	STR	0.808309	0.0126928	0.0103829	UCSF2301	129192	119097	68060	51037	10095	5523	4572
20240829-UCSF-2301-Sec2-ROI-3-A-snm3C-B09_G19	Inh	MSN	DRD2-EPHA4	DRD2-EPHA4	GW23	2T	STR	0.803493	0.0140688	0.0116608	UCSF2301	124187	114818	68412	46406	9369	5329	4040
20240829-UCSF-2301-Sec2-ROI-3-A-snm3C-B09_G2	Glial	OPC	OPC	OPC	GW23	2T	STR	0.810736	0.0136234	0.00947537	UCSF2301	87227	79583	47899	31684	7644	4461	3183
20240829-UCSF-2301-Sec2-ROI-3-A-snm3C-B09_G20	Inh	MSN	DRD2-EPHA4	DRD2-EPHA4	GW23	2T	STR	0.80261	0.0163418	0.0141502	UCSF2301	117997	108325	57344	50981	9672	5020	4652
20240829-UCSF-2301-Sec2-ROI-3-A-snm3C-B09_G21	Inh	MSN	DRD2-EPHA4	DRD2-EPHA4	GW23	2T	STR	0.814569	0.0166752	0.0134759	UCSF2301	121076	111545	61819	49726	9531	5017	4514
20240829-UCSF-2301-Sec2-ROI-3-A-snm3C-B09_G22	Glial	GPC	GPC	GPC	GW23	2T	STR	0.789623	0.0134268	0.0117276	UCSF2301	129596	118126	63121	55005	11470	5916	5554
20240829-UCSF-2301-Sec2-ROI-3-A-snm3C-B09_G23	Inh	MSN	DRD1-EPHA4	DRD1-EPHA4	GW23	2T	STR	0.789538	0.0153658	0.0111704	UCSF2301	123899	113222	74744	38478	10677	6703	3974
20240829-UCSF-2301-Sec2-ROI-3-A-snm3C-B09_G24	Inh	MSN	DRD2-EPHA4	DRD2-EPHA4	GW23	2T	STR	0.807279	0.0172309	0.0134287	UCSF2301	147509	135366	79675	55691	12143	6865	5278
20240829-UCSF-2301-Sec2-ROI-3-A-snm3C-B09_G3	Inh	MSN	DRD1-EPHA4	DRD1-EPHA4	GW23	2T	STR	0.799926	0.0158893	0.0108597	UCSF2301	91280	83698	56214	27484	7582	4901	2681
20240829-UCSF-2301-Sec2-ROI-3-A-snm3C-B09_G4	Inh	MSN	DRD2-EPHA4	DRD2-EPHA4	GW23	2T	STR	0.792222	0.0134409	0.0108404	UCSF2301	85094	78372	47859	30513	6722	3958	2764
20240829-UCSF-2301-Sec2-ROI-3-A-snm3C-B09_G5	Inh	MSN	eMSN	GNG4	GW23	2T	STR	0.80291	0.0129232	0.010507	UCSF2301	112312	102378	53942	48436	9934	5143	4791
20240829-UCSF-2301-Sec2-ROI-3-A-snm3C-B09_G6	Inh	MSN	eMSN	GNG4	GW23	2T	STR	0.811463	0.0150266	0.0121626	UCSF2301	151042	139548	83127	56421	11494	6587	4907
20240829-UCSF-2301-Sec2-ROI-3-A-snm3C-B09_G7	Inh	MSN	DRD2-EPHA4	DRD2-EPHA4	GW23	2T	STR	0.800951	0.0114607	0.00950885	UCSF2301	117099	107729	61907	45822	9370	5277	4093
20240829-UCSF-2301-Sec2-ROI-3-A-snm3C-B09_G8	Inh	MSN	DRD1-EPHA4	DRD1-EPHA4	GW23	2T	STR	0.799762	0.0163413	0.0115692	UCSF2301	143393	132113	91467	40646	11280	7491	3789
20240829-UCSF-2301-Sec2-ROI-3-A-snm3C-B09_G9	Inh	MSN	DRD1-EPHA4	DRD1-EPHA4	GW23	2T	STR	0.801957	0.0139837	0.0104488	UCSF2301	120678	111338	65276	46062	9340	5330	4010
20240829-UCSF-2301-Sec2-ROI-3-A-snm3C-B09_H1	Inh	MSN	DRD1-EPHA4	DRD1-EPHA4	GW23	2T	STR	0.793144	0.0153092	0.0116953	UCSF2301	139668	128308	81711	46597	11360	7068	4292
20240829-UCSF-2301-Sec2-ROI-3-A-snm3C-B09_H10	Glial	OPC	OPC	OPC	GW23	2T	STR	0.7991	0.0117807	0.0103635	UCSF2301	111231	102550	53774	48776	8681	4327	4354
20240829-UCSF-2301-Sec2-ROI-3-A-snm3C-B09_H11	Inh	MGE	eMGE	MGE	GW23	2T	STR	0.772147	0.0118633	0.0104796	UCSF2301	80783	74524	43359	31165	6259	3490	2769
20240829-UCSF-2301-Sec2-ROI-3-A-snm3C-B09_H12	Inh	MSN	DRD2-EPHA4	DRD2-EPHA4	GW23	2T	STR	0.806101	0.0139722	0.0106674	UCSF2301	155156	143086	84419	58667	12070	6832	5238
20240829-UCSF-2301-Sec2-ROI-3-A-snm3C-B09_H13	Inh	MSN	DRD2-EPHA4	DRD2-EPHA4	GW23	2T	STR	0.811237	0.0127087	0.0101427	UCSF2301	122145	112625	68528	44097	9520	5550	3970
20240829-UCSF-2301-Sec2-ROI-3-A-snm3C-B09_H14	Inh	MSN	eMSN	GNG4	GW23	2T	STR	0.803223	0.0123934	0.0105931	UCSF2301	129015	118761	63615	55146	10254	5257	4997
20240829-UCSF-2301-Sec2-ROI-3-A-snm3C-B09_H15	Inh	MSN	DRD1-EPHA4	DRD1-EPHA4	GW23	2T	STR	0.81384	0.0161567	0.0109964	UCSF2301	121078	111303	75000	36303	9775	6433	3342
20240829-UCSF-2301-Sec2-ROI-3-A-snm3C-B09_H16	Inh	MSN	DRD2-EPHA4	DRD2-EPHA4	GW23	2T	STR	0.795435	0.0139746	0.0105424	UCSF2301	104605	96139	65070	31069	8466	5493	2973
20240829-UCSF-2301-Sec2-ROI-3-A-snm3C-B09_H17	Inh	MSN	DRD2-EPHA4	DRD2-EPHA4	GW23	2T	STR	0.809651	0.0117151	0.00924184	UCSF2301	132760	122060	68122	53938	10700	5841	4859
20240829-UCSF-2301-Sec2-ROI-3-A-snm3C-B09_H18	Exc	UL	RG-UL	RG-UL	GW23	2T	STR	0.798229	0.0131899	0.0107844	UCSF2301	125982	117212	79591	37621	8770	5799	2971
20240829-UCSF-2301-Sec2-ROI-3-A-snm3C-B09_H19	Glial	Astro	Astro	Astro	GW23	2T	STR	0.80371	0.0148363	0.0125515	UCSF2301	141007	130179	84981	45198	10828	6821	4007
20240829-UCSF-2301-Sec2-ROI-3-A-snm3C-B09_H2	Inh				GW23	2T	STR	0.789924	0.0118732	0.0103449	UCSF2301	148139	135862	74702	61160	12277	6603	5674
20240829-UCSF-2301-Sec2-ROI-3-A-snm3C-B09_H20	Inh	MSN	DRD2-EPHA4	DRD2-EPHA4	GW23	2T	STR	0.810301	0.0147133	0.0116124	UCSF2301	124413	113251	68309	44942	11162	6482	4680
20240829-UCSF-2301-Sec2-ROI-3-A-snm3C-B09_H21	Inh	MSN	DRD2-EPHA4	DRD2-EPHA4	GW23	2T	STR	0.805748	0.013772	0.0114125	UCSF2301	108036	98720	58871	39849	9316	5458	3858
20240829-UCSF-2301-Sec2-ROI-3-A-snm3C-B09_H22	Inh	MSN	DRD2-EPHA4	DRD2-EPHA4	GW23	2T	STR	0.800284	0.0143891	0.0102958	UCSF2301	128625	117964	79007	38957	10661	6950	3711
20240829-UCSF-2301-Sec2-ROI-3-A-snm3C-B09_H23	Inh	MSN	eMSN	GNG4	GW23	2T	STR	0.81037	0.0133463	0.0111064	UCSF2301	141572	129435	70166	59269	12137	6343	5794
20240829-UCSF-2301-Sec2-ROI-3-A-snm3C-B09_H24	Inh	MSN	DRD1-BACH2	DRD1-BACH2	GW23	2T	STR	0.792552	0.0176285	0.0109811	UCSF2301	132750	120599	76506	44093	12151	7535	4616
20240829-UCSF-2301-Sec2-ROI-3-A-snm3C-B09_H3	Inh	MSN	DRD1-EPHA4	DRD1-EPHA4	GW23	2T	STR	0.799794	0.0145355	0.0105995	UCSF2301	134988	124515	88346	36169	10473	7130	3343
20240829-UCSF-2301-Sec2-ROI-3-A-snm3C-B09_H4	Inh	MSN	eMSN	GNG4	GW23	2T	STR	0.801554	0.0127299	0.0107963	UCSF2301	120178	110138	58902	51236	10040	5133	4907
20240829-UCSF-2301-Sec2-ROI-3-A-snm3C-B09_H5	Inh	MSN	DRD2-BACH2	DRD2-BACH2	GW23	2T	STR	0.799283	0.0171982	0.012678	UCSF2301	146222	135603	98715	36888	10619	7467	3152
20240829-UCSF-2301-Sec2-ROI-3-A-snm3C-B09_H6	Glial	GPC	GPC	GPC	GW23	2T	STR	0.809326	0.0142757	0.0126073	UCSF2301	147651	136029	82888	53141	11622	6894	4728
20240829-UCSF-2301-Sec2-ROI-3-A-snm3C-B09_H7	Inh	MSN	eMSN	eMSN	GW23	2T	STR	0.788289	0.0116247	0.0100506	UCSF2301	144232	131085	75515	55570	13147	7269	5878
20240829-UCSF-2301-Sec2-ROI-3-A-snm3C-B09_H8	Inh	MSN	DRD1-eccentric-CASZ1	DRD1-eccentric-CASZ1	GW23	2T	STR	0.804251	0.0136806	0.01081	UCSF2301	152103	139302	81537	57765	12801	7182	5619
20240829-UCSF-2301-Sec2-ROI-3-A-snm3C-B09_H9	Inh	MSN	DRD2-BACH2	DRD2-BACH2	GW23	2T	STR	0.78982	0.0137601	0.0112354	UCSF2301	114404	104407	53963	50444	9997	4976	5021
20240829-UCSF-2301-Sec2-ROI-3-A-snm3C-B09_I1	Inh	MSN	DRD2-EPHA4	DRD2-EPHA4	GW23	2T	STR	0.801315	0.0112014	0.00912427	UCSF2301	145447	132435	77835	54600	13012	7324	5688
20240829-UCSF-2301-Sec2-ROI-3-A-snm3C-B09_I10	Inh	MSN	eMSN	eMSN	GW23	2T	STR	0.792122	0.0122926	0.0104456	UCSF2301	83975	76897	45880	31017	7078	3955	3123
20240829-UCSF-2301-Sec2-ROI-3-A-snm3C-B09_I11	Inh	MSN	DRD2-EPHA4	DRD2-EPHA4	GW23	2T	STR	0.808952	0.0119825	0.00968044	UCSF2301	138414	127182	76714	50468	11232	6533	4699
20240829-UCSF-2301-Sec2-ROI-3-A-snm3C-B09_I12	Inh	MSN	DRD2-EPHA4	DRD2-EPHA4	GW23	2T	STR	0.793749	0.0121454	0.0100985	UCSF2301	156223	142792	71769	71023	13431	6453	6978
20240829-UCSF-2301-Sec2-ROI-3-A-snm3C-B09_I13	Inh	MSN	eMSN	GNG4	GW23	2T	STR	0.796029	0.0119066	0.00995925	UCSF2301	99603	91908	52253	39655	7695	4137	3558
20240829-UCSF-2301-Sec2-ROI-3-A-snm3C-B09_I14	Inh	MSN	DRD2-EPHA4	DRD2-EPHA4	GW23	2T	STR	0.812608	0.0152781	0.0109823	UCSF2301	127231	116804	75813	40991	10427	6621	3806
20240829-UCSF-2301-Sec2-ROI-3-A-snm3C-B09_I15	Inh	MSN	eMSN	GNG4	GW23	2T	STR	0.801314	0.0116911	0.00965152	UCSF2301	118003	108769	62675	46094	9234	5073	4161
20240829-UCSF-2301-Sec2-ROI-3-A-snm3C-B09_I16	Inh	MSN	DRD1-EPHA4	DRD1-EPHA4	GW23	2T	STR	0.793454	0.0151893	0.0107757	UCSF2301	94285	87008	61214	25794	7277	4861	2416
20240829-UCSF-2301-Sec2-ROI-3-A-snm3C-B09_I17	Inh	MSN	DRD2-EPHA4	DRD2-EPHA4	GW23	2T	STR	0.801292	0.0118988	0.00933066	UCSF2301	102816	93917	59009	34908	8899	5448	3451
20240829-UCSF-2301-Sec2-ROI-3-A-snm3C-B09_I18	NN	NN	EC	EC	GW23	2T	STR	0.804583	0.0129713	0.0106964	UCSF2301	99108	91555	60535	31020	7553	4725	2828
20240829-UCSF-2301-Sec2-ROI-3-A-snm3C-B09_I19	Inh	MSN	eMSN	eMSN	GW23	2T	STR	0.796943	0.0115452	0.0101553	UCSF2301	123027	113415	57979	55436	9612	4772	4840
20240829-UCSF-2301-Sec2-ROI-3-A-snm3C-B09_I2	Glial	Astro	Astro	Astro	GW23	2T	STR	0.801671	0.0109674	0.00993477	UCSF2301	158566	144916	91836	53080	13650	8291	5359
20240829-UCSF-2301-Sec2-ROI-3-A-snm3C-B09_I20	Inh	MSN	DRD2-EPHA4	DRD2-EPHA4	GW23	2T	STR	0.801077	0.0135004	0.0107723	UCSF2301	140048	129733	84552	45181	10315	6489	3826
20240829-UCSF-2301-Sec2-ROI-3-A-snm3C-B09_I21	Inh	MSN	DRD2-BACH2	DRD2-BACH2	GW23	2T	STR	0.800172	0.017984	0.0133585	UCSF2301	116421	107484	75819	31665	8937	6007	2930
20240829-UCSF-2301-Sec2-ROI-3-A-snm3C-B09_I22	Inh	MSN	eMSN	GNG4	GW23	2T	STR	0.817447	0.0156062	0.0116396	UCSF2301	116324	106470	65084	41386	9854	5910	3944
20240829-UCSF-2301-Sec2-ROI-3-A-snm3C-B09_I23	Inh	MSN	DRD2-EPHA4	DRD2-EPHA4	GW23	2T	STR	0.803626	0.0139711	0.011601	UCSF2301	121756	110792	65946	44846	10964	6487	4477
20240829-UCSF-2301-Sec2-ROI-3-A-snm3C-B09_I24	Inh	MSN	?	GNG4	GW23	2T	STR	0.788765	0.0168966	0.0124259	UCSF2301	132090	122265	78889	43376	9825	6110	3715
20240829-UCSF-2301-Sec2-ROI-3-A-snm3C-B09_I3	Inh				GW23	2T	STR	0.795757	0.0140731	0.0110928	UCSF2301	112362	102601	61895	40706	9761	5657	4104
20240829-UCSF-2301-Sec2-ROI-3-A-snm3C-B09_I4	Inh	MSN	DRD1-EPHA4	DRD1-EPHA4	GW23	2T	STR	0.804725	0.0139024	0.0109344	UCSF2301	128375	118246	71195	47051	10129	5892	4237
20240829-UCSF-2301-Sec2-ROI-3-A-snm3C-B09_I5	Inh	MSN	eMSN	GNG4	GW23	2T	STR	0.810365	0.0143473	0.0111553	UCSF2301	137596	126618	64497	62121	10978	5502	5476
20240829-UCSF-2301-Sec2-ROI-3-A-snm3C-B09_I6	Inh	MSN	DRD2-BACH2	DRD2-BACH2	GW23	2T	STR	0.799038	0.0154438	0.011493	UCSF2301	148667	136509	84785	51724	12158	7337	4821
20240829-UCSF-2301-Sec2-ROI-3-A-snm3C-B09_I7	Inh	MSN	DRD1-eccentric-CASZ1	DRD1-eccentric-CASZ1	GW23	2T	STR	0.806939	0.01476	0.0100895	UCSF2301	133738	120537	74694	45843	13201	7984	5217
20240829-UCSF-2301-Sec2-ROI-3-A-snm3C-B09_I8	Inh	MSN	DRD1-EPHA4	DRD1-EPHA4	GW23	2T	STR	0.817315	0.017684	0.011144	UCSF2301	144835	133342	82057	51285	11493	6840	4653
20240829-UCSF-2301-Sec2-ROI-3-A-snm3C-B09_I9	Inh	MSN	eMSN	GNG4	GW23	2T	STR	0.802689	0.0118782	0.00961807	UCSF2301	111812	103037	59292	43745	8775	4842	3933
20240829-UCSF-2301-Sec2-ROI-3-A-snm3C-B09_J1	Inh	MGE	eMGE	MGE	GW23	2T	STR	0.789366	0.0127876	0.010776	UCSF2301	151869	139546	66934	72612	12323	5717	6606
20240829-UCSF-2301-Sec2-ROI-3-A-snm3C-B09_J10	Inh	MSN	DRD2-EPHA4	DRD2-EPHA4	GW23	2T	STR	0.803433	0.0130534	0.0107432	UCSF2301	133746	123027	80912	42115	10719	6840	3879
20240829-UCSF-2301-Sec2-ROI-3-A-snm3C-B09_J11	NN	NN	MGC-1	MGC-1	GW23	2T	STR	0.794583	0.0119109	0.0106786	UCSF2301	165583	152295	85131	67164	13288	7072	6216
20240829-UCSF-2301-Sec2-ROI-3-A-snm3C-B09_J12	Inh	MSN	DRD2-EPHA4	DRD2-EPHA4	GW23	2T	STR	0.800767	0.0122398	0.00983649	UCSF2301	166805	153641	93842	59799	13164	7646	5518
20240829-UCSF-2301-Sec2-ROI-3-A-snm3C-B09_J13	Inh	MSN	DRD1-EPHA4	DRD1-EPHA4	GW23	2T	STR	0.793903	0.0134853	0.0105867	UCSF2301	121180	110503	72463	38040	10677	6786	3891
20240829-UCSF-2301-Sec2-ROI-3-A-snm3C-B09_J14	Inh	CGE	eCGE	eCGE	GW23	2T	STR	0.804217	0.0153981	0.012255	UCSF2301	139454	128495	74420	54075	10959	6047	4912
20240829-UCSF-2301-Sec2-ROI-3-A-snm3C-B09_J15	Inh	MSN	DRD1-BACH2	DRD1-BACH2	GW23	2T	STR	0.789241	0.0183452	0.0110685	UCSF2301	142458	130649	88690	41959	11809	7738	4071
20240829-UCSF-2301-Sec2-ROI-3-A-snm3C-B09_J16	Inh	MSN	eMSN	GNG4	GW23	2T	STR	0.817409	0.0134036	0.0104156	UCSF2301	123253	113262	57813	55449	9991	4920	5071
20240829-UCSF-2301-Sec2-ROI-3-A-snm3C-B09_J17	Exc	UL	L6-IT-NTNG2	L6-IT-NTNG2	GW23	2T	STR	0.824526	0.0194068	0.0107741	UCSF2301	127177	117408	81108	36300	9769	6453	3316
20240829-UCSF-2301-Sec2-ROI-3-A-snm3C-B09_J18	Exc	DL/ENT	CDH10	CDH10	GW23	2T	STR	0.80592	0.0146314	0.0107812	UCSF2301	143419	132785	86235	46550	10634	6679	3955
20240829-UCSF-2301-Sec2-ROI-3-A-snm3C-B09_J19	Inh	MSN	eMSN	eMSN	GW23	2T	STR	0.794896	0.0114202	0.00948894	UCSF2301	142971	133153	73339	59814	9818	5122	4696
20240829-UCSF-2301-Sec2-ROI-3-A-snm3C-B09_J2	Inh	MSN	eMSN	eMSN	GW23	2T	STR	0.791903	0.0106413	0.0100492	UCSF2301	118618	101067	58259	42808	17551	10247	7304
20240829-UCSF-2301-Sec2-ROI-3-A-snm3C-B09_J20	Inh	MSN	DRD2-EPHA4	DRD2-EPHA4	GW23	2T	STR	0.804307	0.0156588	0.0117846	UCSF2301	145912	135243	91298	43945	10669	6885	3784
20240829-UCSF-2301-Sec2-ROI-3-A-snm3C-B09_J21	Inh	CGE	eCGE	eCGE	GW23	2T	STR	0.804526	0.0132963	0.0113453	UCSF2301	136861	126291	66379	59912	10570	5339	5231
20240829-UCSF-2301-Sec2-ROI-3-A-snm3C-B09_J22	Inh	MSN	eMSN	GNG4	GW23	2T	STR	0.802089	0.0128483	0.0105997	UCSF2301	130655	120682	70934	49748	9973	5578	4395
20240829-UCSF-2301-Sec2-ROI-3-A-snm3C-B09_J23	Inh	MSN	DRD1-EPHA4	DRD1-EPHA4	GW23	2T	STR	0.804044	0.0175322	0.012856	UCSF2301	163774	150914	104942	45972	12860	8670	4190
20240829-UCSF-2301-Sec2-ROI-3-A-snm3C-B09_J24	Inh	MSN	DRD2-EPHA4	DRD2-EPHA4	GW23	2T	STR	0.806659	0.0145848	0.0108017	UCSF2301	154885	142615	94231	48384	12270	7786	4484
20240829-UCSF-2301-Sec2-ROI-3-A-snm3C-B09_J3	Inh	MSN	DRD2-EPHA4	DRD2-EPHA4	GW23	2T	STR	0.808202	0.0134899	0.00980208	UCSF2301	142736	131749	83570	48179	10987	6765	4222
20240829-UCSF-2301-Sec2-ROI-3-A-snm3C-B09_J4	Exc	UL	RG-UL	RG-UL	GW23	2T	STR	0.789762	0.0116134	0.00940574	UCSF2301	140549	127462	86579	40883	13087	8688	4399
20240829-UCSF-2301-Sec2-ROI-3-A-snm3C-B09_J5	Inh	MSN	DRD2-EPHA4	DRD2-EPHA4	GW23	2T	STR	0.801436	0.012793	0.00954879	UCSF2301	125205	114798	70871	43927	10407	6253	4154
20240829-UCSF-2301-Sec2-ROI-3-A-snm3C-B09_J6	Inh				GW23	2T	STR	0.773908	0.0139446	0.0117874	UCSF2301	144507	132550	75828	56722	11957	6690	5267
20240829-UCSF-2301-Sec2-ROI-3-A-snm3C-B09_J7	Inh				GW23	2T	STR	0.774955	0.0125135	0.0106283	UCSF2301	125717	115172	62247	52925	10545	5573	4972
20240829-UCSF-2301-Sec2-ROI-3-A-snm3C-B09_J8	Inh	MSN	DRD2-EPHA4	DRD2-EPHA4	GW23	2T	STR	0.799954	0.0123155	0.0100909	UCSF2301	155265	142968	76859	66109	12297	6226	6071
20240829-UCSF-2301-Sec2-ROI-3-A-snm3C-B09_J9	Inh	MSN	DRD2-EPHA4	DRD2-EPHA4	GW23	2T	STR	0.804219	0.0127074	0.0103674	UCSF2301	105209	96486	55253	41233	8723	4747	3976
20240829-UCSF-2301-Sec2-ROI-3-A-snm3C-B09_K1	Inh	MSN	DRD1-BACH2	DRD1-BACH2	GW23	2T	STR	0.796611	0.0169739	0.0106133	UCSF2301	120264	110637	74471	36166	9627	6273	3354
20240829-UCSF-2301-Sec2-ROI-3-A-snm3C-B09_K10	Exc	UL	RG-UL	RG-UL	GW23	2T	STR	0.805005	0.0148363	0.0107354	UCSF2301	137185	126416	89580	36836	10769	7365	3404
20240829-UCSF-2301-Sec2-ROI-3-A-snm3C-B09_K11	Inh	MSN	DRD1-EPHA4	DRD1-EPHA4	GW23	2T	STR	0.821662	0.0196708	0.0104075	UCSF2301	149898	137498	91499	45999	12400	8033	4367
20240829-UCSF-2301-Sec2-ROI-3-A-snm3C-B09_K12	Inh	CGE	eCGE	eCGE	GW23	2T	STR	0.801098	0.0114768	0.00980884	UCSF2301	153283	141074	82538	58536	12209	6849	5360
20240829-UCSF-2301-Sec2-ROI-3-A-snm3C-B09_K13	Inh	MSN	DRD1-eccentric-CASZ1	DRD1-eccentric-CASZ1	GW23	2T	STR	0.807532	0.0136706	0.0106556	UCSF2301	115217	105632	63132	42500	9585	5472	4113
20240829-UCSF-2301-Sec2-ROI-3-A-snm3C-B09_K14	Inh	MSN	DRD2-EPHA4	DRD2-EPHA4	GW23	2T	STR	0.796245	0.0132022	0.0111887	UCSF2301	102751	94142	49086	45056	8609	4314	4295
20240829-UCSF-2301-Sec2-ROI-3-A-snm3C-B09_K15	Inh	MSN	eMSN	GNG4	GW23	2T	STR	0.806911	0.0129927	0.0102841	UCSF2301	123652	113651	63818	49833	10001	5403	4598
20240829-UCSF-2301-Sec2-ROI-3-A-snm3C-B09_K16	Exc	UL	RG-UL	RG-UL	GW23	2T	STR	0.803709	0.0144384	0.0115976	UCSF2301	122655	113675	80457	33218	8980	6187	2793
20240829-UCSF-2301-Sec2-ROI-3-A-snm3C-B09_K17	Exc	CA	AMY	AMY	GW23	2T	STR	0.804422	0.012724	0.0102232	UCSF2301	124927	115124	67190	47934	9803	5490	4313
20240829-UCSF-2301-Sec2-ROI-3-A-snm3C-B09_K18	Glial	GPC	GPC	GPC	GW23	2T	STR	0.793577	0.0144111	0.0122942	UCSF2301	150940	139030	63412	75618	11910	5257	6653
20240829-UCSF-2301-Sec2-ROI-3-A-snm3C-B09_K19	Glial	OPC	OPC	OPC	GW23	2T	STR	0.786189	0.0123698	0.0108543	UCSF2301	103529	95482	47593	47889	8047	3878	4169
20240829-UCSF-2301-Sec2-ROI-3-A-snm3C-B09_K2	Inh	MSN	DRD2-EPHA4	DRD2-EPHA4	GW23	2T	STR	0.801332	0.0122445	0.00972744	UCSF2301	119684	107927	70602	37325	11757	7599	4158
20240829-UCSF-2301-Sec2-ROI-3-A-snm3C-B09_K20	Inh	MSN	DRD2-EPHA4	DRD2-EPHA4	GW23	2T	STR	0.803083	0.0164065	0.0109956	UCSF2301	154387	142650	100448	42202	11737	8031	3706
20240829-UCSF-2301-Sec2-ROI-3-A-snm3C-B09_K21	Inh	MSN	DRD2-EPHA4	DRD2-EPHA4	GW23	2T	STR	0.792955	0.0127178	0.0106152	UCSF2301	113395	104285	62805	41480	9110	5332	3778
20240829-UCSF-2301-Sec2-ROI-3-A-snm3C-B09_K22	Inh	MSN	DRD2-EPHA4	DRD2-EPHA4	GW23	2T	STR	0.810794	0.0117999	0.00967193	UCSF2301	99564	86621	50626	35995	12943	7529	5414
20240829-UCSF-2301-Sec2-ROI-3-A-snm3C-B09_K23	Inh	MSN	DRD2-EPHA4	DRD2-EPHA4	GW23	2T	STR	0.795655	0.0136163	0.0109801	UCSF2301	130779	119960	71328	48632	10819	6139	4680
20240829-UCSF-2301-Sec2-ROI-3-A-snm3C-B09_K24	Inh	MGE	eMGE	MGE	GW23	2T	STR	0.786308	0.012948	0.0114475	UCSF2301	140401	128577	64250	64327	11824	5664	6160
20240829-UCSF-2301-Sec2-ROI-3-A-snm3C-B09_K3	NN	NN	PC	PC	GW23	2T	STR	0.74981	0.011352	0.01006	UCSF2301	128886	117490	81274	36216	11396	7570	3826
20240829-UCSF-2301-Sec2-ROI-3-A-snm3C-B09_K4	Exc	UL	RG-UL	RG-UL	GW23	2T	STR	0.799762	0.0127028	0.00999493	UCSF2301	143840	132764	95100	37664	11076	7679	3397
20240829-UCSF-2301-Sec2-ROI-3-A-snm3C-B09_K5	Glial	Astro	Astro	Astro	GW23	2T	STR	0.800644	0.0104817	0.00894929	UCSF2301	115234	105542	43303	62239	9692	3856	5836
20240829-UCSF-2301-Sec2-ROI-3-A-snm3C-B09_K6	Inh	MSN	eMSN	eMSN	GW23	2T	STR	0.785773	0.0115693	0.0101534	UCSF2301	128753	118446	52472	65974	10307	4472	5835
20240829-UCSF-2301-Sec2-ROI-3-A-snm3C-B09_K7	Glial	GPC	GPC	GPC	GW23	2T	STR	0.793614	0.0114063	0.0105131	UCSF2301	125543	114518	55603	58915	11025	5147	5878
20240829-UCSF-2301-Sec2-ROI-3-A-snm3C-B09_K8	Inh	MSN	DRD2-BACH2	DRD2-BACH2	GW23	2T	STR	0.805036	0.0166373	0.0114254	UCSF2301	148496	136731	97759	38972	11765	8112	3653
20240829-UCSF-2301-Sec2-ROI-3-A-snm3C-B09_K9	Inh	MSN	eMSN	eMSN	GW23	2T	STR	0.78048	0.0116004	0.00976939	UCSF2301	80982	73722	40183	33539	7260	3753	3507
20240829-UCSF-2301-Sec2-ROI-3-A-snm3C-B09_L1	Glial	GPC	GPC	GPC	GW23	2T	STR	0.802851	0.0109023	0.00873977	UCSF2301	123678	105325	60312	45013	18353	10460	7893
20240829-UCSF-2301-Sec2-ROI-3-A-snm3C-B09_L10	Inh	MSN	DRD2-EPHA4	DRD2-EPHA4	GW23	2T	STR	0.804108	0.01361	0.0108511	UCSF2301	119377	110064	68079	41985	9313	5526	3787
20240829-UCSF-2301-Sec2-ROI-3-A-snm3C-B09_L11	Inh	MSN	DRD2-EPHA4	DRD2-EPHA4	GW23	2T	STR	0.810224	0.0130224	0.010455	UCSF2301	141305	129520	80142	49378	11785	7090	4695
20240829-UCSF-2301-Sec2-ROI-3-A-snm3C-B09_L12	Inh	MSN	DRD1-EPHA4	DRD1-EPHA4	GW23	2T	STR	0.793025	0.0171639	0.0109207	UCSF2301	166796	154138	98453	55685	12658	7817	4841
20240829-UCSF-2301-Sec2-ROI-3-A-snm3C-B09_L13	Inh	MSN	DRD2-EPHA4	DRD2-EPHA4	GW23	2T	STR	0.803034	0.0121106	0.00972829	UCSF2301	108472	100044	61805	38239	8428	5007	3421
20240829-UCSF-2301-Sec2-ROI-3-A-snm3C-B09_L14	Inh	MSN	DRD1-EPHA4	DRD1-EPHA4	GW23	2T	STR	0.802591	0.0174338	0.0125323	UCSF2301	126260	115950	78788	37162	10310	6726	3584
20240829-UCSF-2301-Sec2-ROI-3-A-snm3C-B09_L15	Exc	RG-1	RG-1	RG-1	GW23	2T	STR	0.803183	0.0110748	0.00949871	UCSF2301	125507	115336	61252	54084	10171	5282	4889
20240829-UCSF-2301-Sec2-ROI-3-A-snm3C-B09_L16	Exc	RG-1	RG-1	RG-1	GW23	2T	STR	0.789444	0.0114901	0.00949672	UCSF2301	132629	120972	60229	60743	11657	5565	6092
20240829-UCSF-2301-Sec2-ROI-3-A-snm3C-B09_L17	Inh	MSN	DRD2-EPHA4	DRD2-EPHA4	GW23	2T	STR	0.811989	0.0141181	0.0107844	UCSF2301	127569	117251	70232	47019	10318	5906	4412
20240829-UCSF-2301-Sec2-ROI-3-A-snm3C-B09_L18	Exc	UL	RG-UL	RG-UL	GW23	2T	STR	0.802932	0.0139752	0.0114879	UCSF2301	126174	116217	79068	37149	9957	6503	3454
20240829-UCSF-2301-Sec2-ROI-3-A-snm3C-B09_L19	Exc	UL	RG-UL	RG-UL	GW23	2T	STR	0.798771	0.0137803	0.0102889	UCSF2301	160609	146989	100411	46578	13620	9018	4602
20240829-UCSF-2301-Sec2-ROI-3-A-snm3C-B09_L2	Glial	Astro	Astro	Astro	GW23	2T	STR	0.78982	0.0126877	0.0105115	UCSF2301	132877	120904	76876	44028	11973	7348	4625
20240829-UCSF-2301-Sec2-ROI-3-A-snm3C-B09_L20	Exc	UL	RG-UL	RG-UL	GW23	2T	STR	0.803801	0.01526	0.0123127	UCSF2301	158668	146183	108414	37769	12485	8965	3520
20240829-UCSF-2301-Sec2-ROI-3-A-snm3C-B09_L21	Inh	MSN	DRD1-EPHA4	DRD1-EPHA4	GW23	2T	STR	0.797703	0.0161983	0.0109212	UCSF2301	128446	118225	82957	35268	10221	6894	3327
20240829-UCSF-2301-Sec2-ROI-3-A-snm3C-B09_L22	Inh	MSN	DRD2-EPHA4	DRD2-EPHA4	GW23	2T	STR	0.802088	0.0144606	0.0104043	UCSF2301	131833	122090	74670	47420	9743	5807	3936
20240829-UCSF-2301-Sec2-ROI-3-A-snm3C-B09_L23	Exc	UL	RG-UL	RG-UL	GW23	2T	STR	0.801282	0.0145652	0.0111178	UCSF2301	167356	153752	110280	43472	13604	9467	4137
20240829-UCSF-2301-Sec2-ROI-3-A-snm3C-B09_L24	Inh	MSN	DRD2-EPHA4	DRD2-EPHA4	GW23	2T	STR	0.806643	0.0131313	0.0109175	UCSF2301	174160	161110	94432	66678	13050	7277	5773
20240829-UCSF-2301-Sec2-ROI-3-A-snm3C-B09_L3	Inh	MGE	eMGE	MGE	GW23	2T	STR	0.79625	0.0114875	0.0103665	UCSF2301	135939	123815	71882	51933	12124	6820	5304
20240829-UCSF-2301-Sec2-ROI-3-A-snm3C-B09_L4	Inh	MSN	DRD1-EPHA4	DRD1-EPHA4	GW23	2T	STR	0.795664	0.0146623	0.0100955	UCSF2301	156782	142790	93486	49304	13992	8955	5037
20240829-UCSF-2301-Sec2-ROI-3-A-snm3C-B09_L5	Inh				GW23	2T	STR	0.793828	0.0112885	0.00927529	UCSF2301	133207	123296	73113	50183	9911	5716	4195
20240829-UCSF-2301-Sec2-ROI-3-A-snm3C-B09_L6	Exc	UL	RG-UL	RG-UL	GW23	2T	STR	0.80218	0.0131073	0.0100083	UCSF2301	154510	142769	102262	40507	11741	8197	3544
20240829-UCSF-2301-Sec2-ROI-3-A-snm3C-B09_L7	Inh	MSN	eMSN	GNG4	GW23	2T	STR	0.806429	0.0127949	0.0103327	UCSF2301	117592	106301	56482	49819	11291	5805	5486
20240829-UCSF-2301-Sec2-ROI-3-A-snm3C-B09_L8	Inh				GW23	2T	STR	0.784531	0.0136002	0.0103935	UCSF2301	151296	139001	81862	57139	12295	7145	5150
20240829-UCSF-2301-Sec2-ROI-3-A-snm3C-B09_L9	Inh	MSN	DRD2-EPHA4	DRD2-EPHA4	GW23	2T	STR	0.802715	0.0115716	0.00899492	UCSF2301	127884	116585	63199	53386	11299	6013	5286
20240829-UCSF-2301-Sec2-ROI-3-A-snm3C-B09_M1	Inh	MSN	eMSN	eMSN	GW23	2T	STR	0.797052	0.0124264	0.0110639	UCSF2301	111624	101971	55070	46901	9653	5053	4600
20240829-UCSF-2301-Sec2-ROI-3-A-snm3C-B09_M10	Inh	MSN	eMSN	eMSN	GW23	2T	STR	0.792288	0.0117776	0.0100555	UCSF2301	117112	107862	59705	48157	9250	4979	4271
20240829-UCSF-2301-Sec2-ROI-3-A-snm3C-B09_M11	Glial	OPC	OPC	OPC	GW23	2T	STR	0.810089	0.011328	0.00986512	UCSF2301	127434	117919	70072	47847	9515	5405	4110
20240829-UCSF-2301-Sec2-ROI-3-A-snm3C-B09_M13	NN	NN	PC	PC	GW23	2T	STR	0.768384	0.0120963	0.0102496	UCSF2301	110175	101112	63386	37726	9063	5550	3513
20240829-UCSF-2301-Sec2-ROI-3-A-snm3C-B09_M14	Inh	MSN	DRD1-eccentric-CASZ1	DRD1-eccentric-CASZ1	GW23	2T	STR	0.809338	0.0138921	0.0110249	UCSF2301	125309	115387	73596	41791	9922	6053	3869
20240829-UCSF-2301-Sec2-ROI-3-A-snm3C-B09_M16	Inh	MGE	eMGE	MGE	GW23	2T	STR	0.79823	0.0118301	0.00994905	UCSF2301	131925	121651	54324	67327	10274	4409	5865
20240829-UCSF-2301-Sec2-ROI-3-A-snm3C-B09_M17	Inh	MSN	eMSN	GNG4	GW23	2T	STR	0.799801	0.0114481	0.00909203	UCSF2301	75436	69291	36830	32461	6145	3073	3072
20240829-UCSF-2301-Sec2-ROI-3-A-snm3C-B09_M18	NN	NN	EC	EC	GW23	2T	STR	0.791739	0.0124552	0.0104881	UCSF2301	130304	120201	74331	45870	10103	6070	4033
20240829-UCSF-2301-Sec2-ROI-3-A-snm3C-B09_M19	Exc	UL	RG-UL	RG-UL	GW23	2T	STR	0.785869	0.0132458	0.0117196	UCSF2301	103366	95330	64759	30571	8036	5247	2789
20240829-UCSF-2301-Sec2-ROI-3-A-snm3C-B09_M2	Inh	MSN	eMSN	GNG4	GW23	2T	STR	0.812472	0.0145321	0.010275	UCSF2301	134626	123166	64762	58404	11460	5781	5679
20240829-UCSF-2301-Sec2-ROI-3-A-snm3C-B09_M20	Inh	MSN	DRD2-EPHA4	DRD2-EPHA4	GW23	2T	STR	0.795889	0.0155975	0.012723	UCSF2301	139613	128728	79984	48744	10885	6501	4384
20240829-UCSF-2301-Sec2-ROI-3-A-snm3C-B09_M21	Inh	MSN	eMSN	eMSN	GW23	2T	STR	0.78818	0.0118881	0.0100773	UCSF2301	156725	142576	88023	54553	14149	8443	5706
20240829-UCSF-2301-Sec2-ROI-3-A-snm3C-B09_M22	Inh	MSN	DRD2-EPHA4	DRD2-EPHA4	GW23	2T	STR	0.805301	0.0153404	0.0118936	UCSF2301	113904	104701	70711	33990	9203	5926	3277
20240829-UCSF-2301-Sec2-ROI-3-A-snm3C-B09_M24	Inh	MSN	DRD2-EPHA4	DRD2-EPHA4	GW23	2T	STR	0.810343	0.0164391	0.0133588	UCSF2301	129611	119938	72363	47575	9673	5635	4038
20240829-UCSF-2301-Sec2-ROI-3-A-snm3C-B09_M3	Inh	MSN	DRD2-EPHA4	DRD2-EPHA4	GW23	2T	STR	0.814423	0.0135283	0.00969079	UCSF2301	104275	95557	58013	37544	8718	5176	3542
20240829-UCSF-2301-Sec2-ROI-3-A-snm3C-B09_M4	Inh	MSN	DRD2-EPHA4	DRD2-EPHA4	GW23	2T	STR	0.795349	0.0133992	0.0103496	UCSF2301	89194	81414	51045	30369	7780	4826	2954
20240829-UCSF-2301-Sec2-ROI-3-A-snm3C-B09_M5	Inh	MSN	DRD1-EPHA4	DRD1-EPHA4	GW23	2T	STR	0.786648	0.0157074	0.0108295	UCSF2301	80007	73811	46277	27534	6196	3801	2395
20240829-UCSF-2301-Sec2-ROI-3-A-snm3C-B09_M6	Inh	MSN	DRD2-EPHA4	DRD2-EPHA4	GW23	2T	STR	0.808567	0.0152284	0.0106135	UCSF2301	113989	104943	64722	40221	9046	5484	3562
20240829-UCSF-2301-Sec2-ROI-3-A-snm3C-B09_M7	Glial	GPC	GPC	GPC	GW23	2T	STR	0.774291	0.0121933	0.0107271	UCSF2301	75629	69751	37656	32095	5878	3004	2874
20240829-UCSF-2301-Sec2-ROI-3-A-snm3C-B09_M8	Inh	MSN	eMSN	GNG4	GW23	2T	STR	0.808544	0.0133535	0.0108267	UCSF2301	128685	118131	65438	52693	10554	5735	4819
20240829-UCSF-2301-Sec2-ROI-3-A-snm3C-B09_M9	Inh	MSN	DRD2-BACH2	DRD2-BACH2	GW23	2T	STR	0.80114	0.0142842	0.00909982	UCSF2301	108113	98392	63980	34412	9721	6211	3510
20240829-UCSF-2301-Sec2-ROI-3-A-snm3C-B09_N1	Exc	DL/ENT	TCF4	TCF4	GW23	2T	STR	0.811156	0.0191379	0.0105716	UCSF2301	141294	128365	91679	36686	12929	8923	4006
20240829-UCSF-2301-Sec2-ROI-3-A-snm3C-B09_N10	Inh	MSN	DRD2-EPHA4	DRD2-EPHA4	GW23	2T	STR	0.80393	0.0132091	0.0106219	UCSF2301	98291	89431	54006	35425	8860	5093	3767
20240829-UCSF-2301-Sec2-ROI-3-A-snm3C-B09_N11	Inh	MSN	DRD1-EPHA4	DRD1-EPHA4	GW23	2T	STR	0.804439	0.0160094	0.0120096	UCSF2301	117508	107156	66466	40690	10352	6236	4116
20240829-UCSF-2301-Sec2-ROI-3-A-snm3C-B09_N12	Inh	MSN	eMSN	eMSN	GW23	2T	STR	0.813433	0.014484	0.0104555	UCSF2301	127137	116361	67353	49008	10776	6120	4656
20240829-UCSF-2301-Sec2-ROI-3-A-snm3C-B09_N13	Inh	MSN	DRD2-BACH2	DRD2-BACH2	GW23	2T	STR	0.798985	0.0145805	0.0104266	UCSF2301	128523	118748	73231	45517	9775	5810	3965
20240829-UCSF-2301-Sec2-ROI-3-A-snm3C-B09_N14	Exc	UL	RG-UL	RG-UL	GW23	2T	STR	0.804305	0.0146882	0.0111572	UCSF2301	116614	107789	76807	30982	8825	6011	2814
20240829-UCSF-2301-Sec2-ROI-3-A-snm3C-B09_N15	Inh	MSN	DRD2-EPHA4	DRD2-EPHA4	GW23	2T	STR	0.795309	0.0138945	0.0109668	UCSF2301	112796	103460	64444	39016	9336	5687	3649
20240829-UCSF-2301-Sec2-ROI-3-A-snm3C-B09_N16	Inh	MSN	DRD2-EPHA4	DRD2-EPHA4	GW23	2T	STR	0.806668	0.0138357	0.0109209	UCSF2301	128527	118599	67246	51353	9928	5425	4503
20240829-UCSF-2301-Sec2-ROI-3-A-snm3C-B09_N17	Exc	UL	RG-UL	RG-UL	GW23	2T	STR	0.799837	0.012855	0.0107593	UCSF2301	130645	120642	73032	47610	10003	5927	4076
20240829-UCSF-2301-Sec2-ROI-3-A-snm3C-B09_N18	Inh	MSN	eMSN	GNG4	GW23	2T	STR	0.797559	0.0128011	0.0105337	UCSF2301	134629	124103	61879	62224	10526	5064	5462
20240829-UCSF-2301-Sec2-ROI-3-A-snm3C-B09_N19	Exc	DL/ENT	TCF4	TCF4	GW23	2T	STR	0.798349	0.0135618	0.011201	UCSF2301	140937	130079	85422	44657	10858	6893	3965
20240829-UCSF-2301-Sec2-ROI-3-A-snm3C-B09_N2	Inh	MSN	DRD2-EPHA4	DRD2-EPHA4	GW23	2T	STR	0.796825	0.0131794	0.0106972	UCSF2301	128904	118019	63253	54766	10885	5750	5135
20240829-UCSF-2301-Sec2-ROI-3-A-snm3C-B09_N20	Inh	MSN	DRD1-EPHA4	DRD1-EPHA4	GW23	2T	STR	0.800554	0.0132138	0.0104382	UCSF2301	154138	142122	96234	45888	12016	7831	4185
20240829-UCSF-2301-Sec2-ROI-3-A-snm3C-B09_N21	Exc	DL/ENT	TCF4	TCF4	GW23	2T	STR	0.802751	0.0172068	0.0110849	UCSF2301	122877	112169	72955	39214	10708	6750	3958
20240829-UCSF-2301-Sec2-ROI-3-A-snm3C-B09_N22	Inh	MSN	DRD1-eccentric-CASZ1	DRD1-eccentric-CASZ1	GW23	2T	STR	0.806695	0.0176316	0.0110584	UCSF2301	142990	131739	89097	42642	11251	7329	3922
20240829-UCSF-2301-Sec2-ROI-3-A-snm3C-B09_N23	Inh	MSN	DRD2-EPHA4	DRD2-EPHA4	GW23	2T	STR	0.807828	0.0152967	0.0123455	UCSF2301	147834	136132	82662	53470	11702	6855	4847
20240829-UCSF-2301-Sec2-ROI-3-A-snm3C-B09_N24	Inh	MSN	DRD2-EPHA4	DRD2-EPHA4	GW23	2T	STR	0.795662	0.0132973	0.0110447	UCSF2301	142770	131266	68213	63053	11504	5761	5743
20240829-UCSF-2301-Sec2-ROI-3-A-snm3C-B09_N3	Inh	MSN	DRD2-EPHA4	DRD2-EPHA4	GW23	2T	STR	0.799544	0.0126297	0.0105976	UCSF2301	100829	91685	50469	41216	9144	4911	4233
20240829-UCSF-2301-Sec2-ROI-3-A-snm3C-B09_N4	Glial	OPC	OPC	OPC	GW23	2T	STR	0.799967	0.0130567	0.0110969	UCSF2301	138116	126722	74653	52069	11394	6453	4941
20240829-UCSF-2301-Sec2-ROI-3-A-snm3C-B09_N5	Inh	MSN	DRD1-EPHA4	DRD1-EPHA4	GW23	2T	STR	0.810417	0.014951	0.0109969	UCSF2301	120131	110498	70099	40399	9633	5955	3678
20240829-UCSF-2301-Sec2-ROI-3-A-snm3C-B09_N6	Glial	Astro	Astro	Astro	GW23	2T	STR	0.790014	0.0121508	0.0101105	UCSF2301	114416	104083	58291	45792	10333	5749	4584
20240829-UCSF-2301-Sec2-ROI-3-A-snm3C-B09_N7	Inh	MSN	DRD2-EPHA4	DRD2-EPHA4	GW23	2T	STR	0.805483	0.0125454	0.0100072	UCSF2301	129823	119094	62226	56868	10729	5474	5255
20240829-UCSF-2301-Sec2-ROI-3-A-snm3C-B09_N8	Inh	MSN	DRD1-EPHA4	DRD1-EPHA4	GW23	2T	STR	0.802913	0.0139513	0.0108925	UCSF2301	128173	118319	76629	41690	9854	6157	3697
20240829-UCSF-2301-Sec2-ROI-3-A-snm3C-B09_N9	Exc	UL	RG-UL	RG-UL	GW23	2T	STR	0.799345	0.0143632	0.011654	UCSF2301	132599	122028	88558	33470	10571	7459	3112
20240829-UCSF-2301-Sec2-ROI-3-A-snm3C-B09_O1	Inh	MSN	DRD2-EPHA4	DRD2-EPHA4	GW23	2T	STR	0.797818	0.0122598	0.0102685	UCSF2301	116139	105239	61370	43869	10900	6209	4691
20240829-UCSF-2301-Sec2-ROI-3-A-snm3C-B09_O10	Inh	MSN	DRD2-EPHA4	DRD2-EPHA4	GW23	2T	STR	0.796531	0.0146694	0.0116787	UCSF2301	115706	106562	69745	36817	9144	5782	3362
20240829-UCSF-2301-Sec2-ROI-3-A-snm3C-B09_O11	Glial	OPC	OPC	OPC	GW23	2T	STR	0.784731	0.0119183	0.0106286	UCSF2301	122487	113001	64392	48609	9486	5325	4161
20240829-UCSF-2301-Sec2-ROI-3-A-snm3C-B09_O12	Exc	UL	RG-UL	RG-UL	GW23	2T	STR	0.79487	0.0140757	0.0111592	UCSF2301	116134	107335	77777	29558	8799	6199	2600
20240829-UCSF-2301-Sec2-ROI-3-A-snm3C-B09_O13	Inh	MSN	?	DRD1	GW23	2T	STR	0.789442	0.0158445	0.0101545	UCSF2301	103475	93833	62591	31242	9642	6170	3472
20240829-UCSF-2301-Sec2-ROI-3-A-snm3C-B09_O14	Inh	MSN	DRD2-EPHA4	DRD2-EPHA4	GW23	2T	STR	0.807699	0.0144079	0.0113836	UCSF2301	112175	103320	64649	38671	8855	5348	3507
20240829-UCSF-2301-Sec2-ROI-3-A-snm3C-B09_O15	Glial	Astro	Astro	Astro	GW23	2T	STR	0.794339	0.0134354	0.0102491	UCSF2301	90976	83656	51542	32114	7320	4376	2944
20240829-UCSF-2301-Sec2-ROI-3-A-snm3C-B09_O16	Glial	Astro	Astro	Astro	GW23	2T	STR	0.775646	0.01325	0.0114523	UCSF2301	107007	98968	49651	49317	8039	3798	4241
20240829-UCSF-2301-Sec2-ROI-3-A-snm3C-B09_O17	Exc	UL	RG-UL	RG-UL	GW23	2T	STR	0.793857	0.0127999	0.0102401	UCSF2301	133062	122267	77800	44467	10795	6671	4124
20240829-UCSF-2301-Sec2-ROI-3-A-snm3C-B09_O18	Inh	MSN	eMSN	eMSN	GW23	2T	STR	0.793579	0.0114916	0.0098396	UCSF2301	120597	111029	61839	49190	9568	5103	4465
20240829-UCSF-2301-Sec2-ROI-3-A-snm3C-B09_O19	Inh	MSN	DRD2-EPHA4	DRD2-EPHA4	GW23	2T	STR	0.796336	0.0128874	0.0108868	UCSF2301	137734	126587	68963	57624	11147	5811	5336
20240829-UCSF-2301-Sec2-ROI-3-A-snm3C-B09_O2	Inh	MSN	eMSN	GNG4	GW23	2T	STR	0.814292	0.0143477	0.0111215	UCSF2301	125062	114576	67973	46603	10486	6061	4425
20240829-UCSF-2301-Sec2-ROI-3-A-snm3C-B09_O20	Inh	MSN	DRD2-BACH2	DRD2-BACH2	GW23	2T	STR	0.797107	0.0172812	0.0117633	UCSF2301	137643	126248	81702	44546	11395	7167	4228
20240829-UCSF-2301-Sec2-ROI-3-A-snm3C-B09_O21	Glial	Astro	Astro	Astro	GW23	2T	STR	0.806978	0.0144215	0.011716	UCSF2301	114068	105279	56581	48698	8789	4542	4247
20240829-UCSF-2301-Sec2-ROI-3-A-snm3C-B09_O22	Inh	MSN	DRD2-EPHA4	DRD2-EPHA4	GW23	2T	STR	0.807518	0.0150168	0.011701	UCSF2301	126082	115852	70386	45466	10230	5979	4251
20240829-UCSF-2301-Sec2-ROI-3-A-snm3C-B09_O23	Glial	Astro	Astro	Astro	GW23	2T	STR	0.803068	0.0136758	0.0117725	UCSF2301	138146	126728	66851	59877	11418	5738	5680
20240829-UCSF-2301-Sec2-ROI-3-A-snm3C-B09_O24	Inh	MSN	eMSN	GNG4	GW23	2T	STR	0.802064	0.0142885	0.0117615	UCSF2301	145785	133319	76700	56619	12466	6931	5535
20240829-UCSF-2301-Sec2-ROI-3-A-snm3C-B09_O3	Inh	MSN	eMSN	GNG4	GW23	2T	STR	0.804237	0.01266	0.0103865	UCSF2301	109993	100483	55614	44869	9510	4990	4520
20240829-UCSF-2301-Sec2-ROI-3-A-snm3C-B09_O4	Inh	MSN	DRD2-EPHA4	DRD2-EPHA4	GW23	2T	STR	0.800137	0.0142146	0.0118736	UCSF2301	119242	109278	70077	39201	9964	6171	3793
20240829-UCSF-2301-Sec2-ROI-3-A-snm3C-B09_O5	Inh	MSN	DRD1-EPHA4	DRD1-EPHA4	GW23	2T	STR	0.797702	0.013923	0.0107707	UCSF2301	143401	131802	81914	49888	11599	7007	4592
20240829-UCSF-2301-Sec2-ROI-3-A-snm3C-B09_O6	Exc	UL	RG-UL	RG-UL	GW23	2T	STR	0.798365	0.0132099	0.0101897	UCSF2301	172850	158415	119800	38615	14435	10613	3822
20240829-UCSF-2301-Sec2-ROI-3-A-snm3C-B09_O7	Inh	MSN	DRD1-EPHA4	DRD1-EPHA4	GW23	2T	STR	0.808347	0.0138973	0.0099948	UCSF2301	128283	118284	84768	33516	9999	6905	3094
20240829-UCSF-2301-Sec2-ROI-3-A-snm3C-B09_O8	Inh	MSN	DRD1-EPHA4	DRD1-EPHA4	GW23	2T	STR	0.796854	0.0149913	0.0119805	UCSF2301	139831	127808	82166	45642	12023	7490	4533
20240829-UCSF-2301-Sec2-ROI-3-A-snm3C-B09_O9	Glial	OPC	OPC	OPC	GW23	2T	STR	0.772594	0.0122305	0.0109371	UCSF2301	107901	99847	59802	40045	8054	4680	3374
20240829-UCSF-2301-Sec2-ROI-3-A-snm3C-B09_P1	Glial	OPC	OPC	OPC	GW23	2T	STR	0.776776	0.0113902	0.00986365	UCSF2301	142516	130657	65262	65395	11859	5652	6207
20240829-UCSF-2301-Sec2-ROI-3-A-snm3C-B09_P10	Inh				GW23	2T	STR	0.7868	0.0139284	0.0120559	UCSF2301	134113	123970	68258	55712	10143	5361	4782
20240829-UCSF-2301-Sec2-ROI-3-A-snm3C-B09_P11	Inh	MSN	eMSN	GNG4	GW23	2T	STR	0.807195	0.0137518	0.0108527	UCSF2301	122627	112848	57984	54864	9779	4764	5015
20240829-UCSF-2301-Sec2-ROI-3-A-snm3C-B09_P12	Inh	MSN	DRD2-EPHA4	DRD2-EPHA4	GW23	2T	STR	0.808103	0.0148776	0.0107802	UCSF2301	124352	114939	67492	47447	9413	5355	4058
20240829-UCSF-2301-Sec2-ROI-3-A-snm3C-B09_P13	Inh	MSN	DRD2-BACH2	DRD2-BACH2	GW23	2T	STR	0.803679	0.014136	0.0107656	UCSF2301	132191	121626	81986	39640	10565	7085	3480
20240829-UCSF-2301-Sec2-ROI-3-A-snm3C-B09_P14	Inh				GW23	2T	STR	0.823902	0.0178483	0.0114244	UCSF2301	123416	113861	69986	43875	9555	5636	3919
20240829-UCSF-2301-Sec2-ROI-3-A-snm3C-B09_P15	Inh	MSN	eMSN	GNG4	GW23	2T	STR	0.806702	0.0128192	0.0101298	UCSF2301	112991	103041	59592	43449	9950	5530	4420
20240829-UCSF-2301-Sec2-ROI-3-A-snm3C-B09_P16	Inh	MSN	DRD2-EPHA4	DRD2-EPHA4	GW23	2T	STR	0.809102	0.0139305	0.0111587	UCSF2301	135468	124423	75749	48674	11045	6443	4602
20240829-UCSF-2301-Sec2-ROI-3-A-snm3C-B09_P17	Inh	MSN	DRD1-eccentric-CASZ1	DRD1-eccentric-CASZ1	GW23	2T	STR	0.801221	0.013415	0.0105378	UCSF2301	144100	133422	72346	61076	10678	5558	5120
20240829-UCSF-2301-Sec2-ROI-3-A-snm3C-B09_P18	Inh	MSN	DRD1-EPHA4	DRD1-EPHA4	GW23	2T	STR	0.818358	0.0194029	0.0101723	UCSF2301	144222	133819	92111	41708	10403	6905	3498
20240829-UCSF-2301-Sec2-ROI-3-A-snm3C-B09_P19	Inh	MSN	DRD2-EPHA4	DRD2-EPHA4	GW23	2T	STR	0.813104	0.0147663	0.0110363	UCSF2301	138658	127881	85139	42742	10777	6934	3843
20240829-UCSF-2301-Sec2-ROI-3-A-snm3C-B09_P2	Inh	MSN	DRD2-EPHA4	DRD2-EPHA4	GW23	2T	STR	0.793015	0.0103357	0.00811782	UCSF2301	118569	101093	53039	48054	17476	9024	8452
20240829-UCSF-2301-Sec2-ROI-3-A-snm3C-B09_P20	Inh	MSN	eMSN	GNG4	GW23	2T	STR	0.801235	0.0141424	0.0119531	UCSF2301	104606	96674	51009	45665	7932	3951	3981
20240829-UCSF-2301-Sec2-ROI-3-A-snm3C-B09_P21	Inh	CGE	eCGE	eCGE	GW23	2T	STR	0.786808	0.011835	0.0103772	UCSF2301	89504	82424	44942	37482	7080	3730	3350
20240829-UCSF-2301-Sec2-ROI-3-A-snm3C-B09_P22	Inh	MSN	DRD1-EPHA4	DRD1-EPHA4	GW23	2T	STR	0.803514	0.0152293	0.0101644	UCSF2301	121064	111200	74266	36934	9864	6419	3445
20240829-UCSF-2301-Sec2-ROI-3-A-snm3C-B09_P23	Inh				GW23	2T	STR	0.82646	0.0211133	0.0132217	UCSF2301	141809	130269	86507	43762	11540	7443	4097
20240829-UCSF-2301-Sec2-ROI-3-A-snm3C-B09_P24	Inh	MSN	DRD2-EPHA4	DRD2-EPHA4	GW23	2T	STR	0.790456	0.0131005	0.0102162	UCSF2301	146987	134203	81323	52880	12784	7514	5270
20240829-UCSF-2301-Sec2-ROI-3-A-snm3C-B09_P3	Inh	MSN	DRD1-EPHA4	DRD1-EPHA4	GW23	2T	STR	0.799565	0.0112423	0.00885077	UCSF2301	135182	124202	79266	44936	10980	6664	4316
20240829-UCSF-2301-Sec2-ROI-3-A-snm3C-B09_P4	Inh	MSN	eMSN	GNG4	GW23	2T	STR	0.80794	0.0164102	0.0102489	UCSF2301	138412	126292	92073	34219	12120	8561	3559
20240829-UCSF-2301-Sec2-ROI-3-A-snm3C-B09_P5	Inh	MSN	DRD1-BACH2	DRD1-BACH2	GW23	2T	STR	0.788794	0.0174375	0.0104061	UCSF2301	132183	121970	81387	40583	10213	6642	3571
20240829-UCSF-2301-Sec2-ROI-3-A-snm3C-B09_P6	Inh	MGE	eMGE	MGE	GW23	2T	STR	0.79844	0.0120133	0.0102946	UCSF2301	152430	140751	75076	65675	11679	6026	5653
20240829-UCSF-2301-Sec2-ROI-3-A-snm3C-B09_P7	Inh	MSN	DRD1-eccentric-CASZ1	DRD1-eccentric-CASZ1	GW23	2T	STR	0.805479	0.0125935	0.0102158	UCSF2301	91205	84022	47389	36633	7183	3952	3231
20240829-UCSF-2301-Sec2-ROI-3-A-snm3C-B09_P8	Inh	MSN	DRD2-EPHA4	DRD2-EPHA4	GW23	2T	STR	0.805642	0.0145632	0.0102973	UCSF2301	132713	121575	81055	40520	11138	7214	3924
20240829-UCSF-2301-Sec2-ROI-3-A-snm3C-B09_P9	Inh	MSN	DRD1-EPHA4	DRD1-EPHA4	GW23	2T	STR	0.799826	0.0159588	0.0106653	UCSF2301	136058	124940	73553	51387	11118	6451	4667
20240829-UCSF-2301-Sec2-ROI-3-A-snm3C-C01_A1	Exc	UL	RG-UL	RG-UL	GW23	2T	STR	0.79794	0.0136846	0.0112576	UCSF2301	104164	95248	70054	25194	8916	6280	2636
20240829-UCSF-2301-Sec2-ROI-3-A-snm3C-C01_A10	Inh				GW23	2T	STR	0.831651	0.0205713	0.0109868	UCSF2301	156619	144880	101227	43653	11739	7853	3886
20240829-UCSF-2301-Sec2-ROI-3-A-snm3C-C01_A11	Inh	MSN	DRD1-EPHA4	DRD1-EPHA4	GW23	2T	STR	0.794245	0.0128075	0.00967914	UCSF2301	131087	118269	66844	51425	12818	7192	5626
20240829-UCSF-2301-Sec2-ROI-3-A-snm3C-C01_A12	Inh	MSN	DRD1-EPHA4	DRD1-EPHA4	GW23	2T	STR	0.804267	0.0129282	0.00854548	UCSF2301	153683	136478	88242	48236	17205	11066	6139
20240829-UCSF-2301-Sec2-ROI-3-A-snm3C-C01_A13	Inh	MSN	eMSN	GNG4	GW23	2T	STR	0.800906	0.0131545	0.0110677	UCSF2301	101233	92834	49037	43797	8399	4272	4127
20240829-UCSF-2301-Sec2-ROI-3-A-snm3C-C01_A14	Inh	MSN	DRD2-EPHA4	DRD2-EPHA4	GW23	2T	STR	0.806852	0.0134232	0.010887	UCSF2301	89513	81894	48604	33290	7619	4323	3296
20240829-UCSF-2301-Sec2-ROI-3-A-snm3C-C01_A15	Inh				GW23	2T	STR	0.794858	0.0136841	0.0110791	UCSF2301	117317	107279	62097	45182	10038	5633	4405
20240829-UCSF-2301-Sec2-ROI-3-A-snm3C-C01_A16	Inh				GW23	2T	STR	0.786687	0.0237701	0.0218067	UCSF2301	115700	106409	58614	47795	9291	4927	4364
20240829-UCSF-2301-Sec2-ROI-3-A-snm3C-C01_A17	Inh				GW23	2T	STR	0.780614	0.0140052	0.0119158	UCSF2301	126908	115638	56846	58792	11270	5452	5818
20240829-UCSF-2301-Sec2-ROI-3-A-snm3C-C01_A18	Inh	MSN	DRD2-EPHA4	DRD2-EPHA4	GW23	2T	STR	0.795302	0.0165657	0.0123836	UCSF2301	128895	118583	71168	47415	10312	5929	4383
20240829-UCSF-2301-Sec2-ROI-3-A-snm3C-C01_A19	Inh	MSN	DRD1-eccentric-CASZ1	DRD1-eccentric-CASZ1	GW23	2T	STR	0.794512	0.0118599	0.00946485	UCSF2301	151839	136929	75841	61088	14910	7978	6932
20240829-UCSF-2301-Sec2-ROI-3-A-snm3C-C01_A2	Inh	MSN	DRD2-EPHA4	DRD2-EPHA4	GW23	2T	STR	0.803437	0.0166889	0.0120265	UCSF2301	112411	102897	66904	35993	9514	5977	3537
20240829-UCSF-2301-Sec2-ROI-3-A-snm3C-C01_A20	Inh	MSN	eMSN	eMSN	GW23	2T	STR	0.802097	0.0162562	0.0129341	UCSF2301	153355	140085	76212	63873	13270	7017	6253
20240829-UCSF-2301-Sec2-ROI-3-A-snm3C-C01_A21	Inh	MSN	DRD1-EPHA4	DRD1-EPHA4	GW23	2T	STR	0.788489	0.0151925	0.0117182	UCSF2301	144804	130122	81437	48685	14682	9011	5671
20240829-UCSF-2301-Sec2-ROI-3-A-snm3C-C01_A22	Inh				GW23	2T	STR	0.790305	0.0181522	0.0149021	UCSF2301	97719	89357	59633	29724	8362	5363	2999
20240829-UCSF-2301-Sec2-ROI-3-A-snm3C-C01_A23	Inh	MSN	DRD2-EPHA4	DRD2-EPHA4	GW23	2T	STR	0.793902	0.013785	0.0118889	UCSF2301	168815	152911	93853	59058	15904	9500	6404
20240829-UCSF-2301-Sec2-ROI-3-A-snm3C-C01_A24	Glial	Astro	Astro	Astro	GW23	2T	STR	0.800861	0.0114118	0.00972084	UCSF2301	162368	148101	72147	75954	14267	6827	7440
20240829-UCSF-2301-Sec2-ROI-3-A-snm3C-C01_A3	Inh	MSN	DRD1-EPHA4	DRD1-EPHA4	GW23	2T	STR	0.796013	0.0153084	0.0107408	UCSF2301	106246	97259	68906	28353	8987	6159	2828
20240829-UCSF-2301-Sec2-ROI-3-A-snm3C-C01_A4	Inh	MSN	DRD1-eccentric-CASZ1	DRD1-eccentric-CASZ1	GW23	2T	STR	0.79978	0.012955	0.0101846	UCSF2301	114255	104749	57494	47255	9506	5091	4415
20240829-UCSF-2301-Sec2-ROI-3-A-snm3C-C01_A5	Inh	MSN	DRD2-EPHA4	DRD2-EPHA4	GW23	2T	STR	0.803431	0.0126717	0.0104417	UCSF2301	126982	116799	66579	50220	10183	5596	4587
20240829-UCSF-2301-Sec2-ROI-3-A-snm3C-C01_A6	Inh	MSN	eMSN	eMSN	GW23	2T	STR	0.791714	0.01312	0.0116587	UCSF2301	133406	122105	65752	56353	11301	5840	5461
20240829-UCSF-2301-Sec2-ROI-3-A-snm3C-C01_A7	Inh				GW23	2T	STR	0.787304	0.0117957	0.00969268	UCSF2301	124754	114141	64418	49723	10613	5770	4843
20240829-UCSF-2301-Sec2-ROI-3-A-snm3C-C01_A8	Inh	MSN	DRD2-EPHA4	DRD2-EPHA4	GW23	2T	STR	0.796618	0.0134576	0.0107782	UCSF2301	154048	140331	84285	56046	13717	7956	5761
20240829-UCSF-2301-Sec2-ROI-3-A-snm3C-C01_A9	Inh	MSN	?	GNG4	GW23	2T	STR	0.788645	0.0125663	0.0104487	UCSF2301	114375	104721	64979	39742	9654	5769	3885
20240829-UCSF-2301-Sec2-ROI-3-A-snm3C-C01_B1	Inh	MGE	eMGE	MGE	GW23	2T	STR	0.785726	0.0124607	0.0111521	UCSF2301	112056	102409	50504	51905	9647	4567	5080
20240829-UCSF-2301-Sec2-ROI-3-A-snm3C-C01_B10	Inh	MSN	DRD2-EPHA4	DRD2-EPHA4	GW23	2T	STR	0.801281	0.0120421	0.00969047	UCSF2301	132662	121618	75863	45755	11044	6558	4486
20240829-UCSF-2301-Sec2-ROI-3-A-snm3C-C01_B11	Inh	MSN	DRD2-EPHA4	DRD2-EPHA4	GW23	2T	STR	0.79356	0.0128558	0.00939636	UCSF2301	111553	98254	58842	39412	13299	7825	5474
20240829-UCSF-2301-Sec2-ROI-3-A-snm3C-C01_B12	Inh	MSN	DRD2-EPHA4	DRD2-EPHA4	GW23	2T	STR	0.808523	0.0122991	0.00983413	UCSF2301	124227	113972	64685	49287	10255	5558	4697
20240829-UCSF-2301-Sec2-ROI-3-A-snm3C-C01_B13	Inh	MSN	DRD1-EPHA4	DRD1-EPHA4	GW23	2T	STR	0.803239	0.0158202	0.0115862	UCSF2301	121599	111661	80546	31115	9938	6950	2988
20240829-UCSF-2301-Sec2-ROI-3-A-snm3C-C01_B14	Inh	CGE	eCGE	eCGE	GW23	2T	STR	0.804622	0.0129098	0.010938	UCSF2301	121741	112172	68455	43717	9569	5580	3989
20240829-UCSF-2301-Sec2-ROI-3-A-snm3C-C01_B15	Inh	MSN	PAX6-TCx	PAX6-TCx	GW23	2T	STR	0.826663	0.0211495	0.0119374	UCSF2301	100916	92937	60764	32173	7979	5112	2867
20240829-UCSF-2301-Sec2-ROI-3-A-snm3C-C01_B16	Inh	MSN	DRD2-EPHA4	DRD2-EPHA4	GW23	2T	STR	0.792327	0.0148648	0.0126523	UCSF2301	103574	95625	63935	31690	7949	5134	2815
20240829-UCSF-2301-Sec2-ROI-3-A-snm3C-C01_B17	Inh	MSN	?	GNG4	GW23	2T	STR	0.789055	0.0146372	0.0115198	UCSF2301	153453	140042	73726	66316	13411	6830	6581
20240829-UCSF-2301-Sec2-ROI-3-A-snm3C-C01_B18	Inh	MSN	eMSN	GNG4	GW23	2T	STR	0.803711	0.0150683	0.0122608	UCSF2301	168932	155009	74932	80077	13923	6545	7378
20240829-UCSF-2301-Sec2-ROI-3-A-snm3C-C01_B19	Inh	MSN	eMSN	GNG4	GW23	2T	STR	0.814186	0.0170926	0.0118568	UCSF2301	143733	131329	73054	58275	12404	6698	5706
20240829-UCSF-2301-Sec2-ROI-3-A-snm3C-C01_B2	Inh	MSN	DRD2-EPHA4	DRD2-EPHA4	GW23	2T	STR	0.79695	0.0141468	0.012185	UCSF2301	124424	114004	67579	46425	10420	5890	4530
20240829-UCSF-2301-Sec2-ROI-3-A-snm3C-C01_B20	Inh	MSN	DRD1-eccentric-CASZ1	DRD1-eccentric-CASZ1	GW23	2T	STR	0.792847	0.0162584	0.0104381	UCSF2301	126317	114063	68046	46017	12254	7180	5074
20240829-UCSF-2301-Sec2-ROI-3-A-snm3C-C01_B21	Inh	MSN	DRD2-EPHA4	DRD2-EPHA4	GW23	2T	STR	0.807235	0.0172384	0.0134744	UCSF2301	135456	125474	80998	44476	9982	6201	3781
20240829-UCSF-2301-Sec2-ROI-3-A-snm3C-C01_B22	Inh	MSN	DRD2-EPHA4	DRD2-EPHA4	GW23	2T	STR	0.797572	0.0138336	0.0111382	UCSF2301	149872	136570	86693	49877	13302	8144	5158
20240829-UCSF-2301-Sec2-ROI-3-A-snm3C-C01_B23	Inh	MSN	?	GNG4	GW23	2T	STR	0.787479	0.0151857	0.0128593	UCSF2301	161607	149095	76969	72126	12512	6200	6312
20240829-UCSF-2301-Sec2-ROI-3-A-snm3C-C01_B24	Inh	MSN	DRD2-EPHA4	DRD2-EPHA4	GW23	2T	STR	0.791089	0.0148169	0.012002	UCSF2301	121828	111244	66141	45103	10584	6030	4554
20240829-UCSF-2301-Sec2-ROI-3-A-snm3C-C01_B3	Inh	MSN	eMSN	GNG4	GW23	2T	STR	0.804376	0.0133051	0.010937	UCSF2301	113708	104817	56408	48409	8891	4623	4268
20240829-UCSF-2301-Sec2-ROI-3-A-snm3C-C01_B4	Inh	MSN	DRD1-EPHA4	DRD1-EPHA4	GW23	2T	STR	0.808555	0.0197529	0.0116919	UCSF2301	113856	104364	72154	32210	9492	6513	2979
20240829-UCSF-2301-Sec2-ROI-3-A-snm3C-C01_B5	Inh	MSN	DRD1-EPHA4	DRD1-EPHA4	GW23	2T	STR	0.799258	0.016097	0.0125947	UCSF2301	133801	123054	80443	42611	10747	6758	3989
20240829-UCSF-2301-Sec2-ROI-3-A-snm3C-C01_B6	Glial	Astro	Astro	Astro	GW23	2T	STR	0.79089	0.0140948	0.011505	UCSF2301	140085	128084	72136	55948	12001	6605	5396
20240829-UCSF-2301-Sec2-ROI-3-A-snm3C-C01_B7	Exc	UL	L6-IT-NTNG2	L6-IT-NTNG2	GW23	2T	STR	0.806048	0.0206411	0.0110722	UCSF2301	140132	127466	84789	42677	12666	8161	4505
20240829-UCSF-2301-Sec2-ROI-3-A-snm3C-C01_B8	Inh	MSN	DRD1-eccentric-CASZ1	DRD1-eccentric-CASZ1	GW23	2T	STR	0.803179	0.0139854	0.0111521	UCSF2301	144437	133332	83748	49584	11105	6655	4450
20240829-UCSF-2301-Sec2-ROI-3-A-snm3C-C01_B9	Inh	MSN	DRD1-EPHA4	DRD1-EPHA4	GW23	2T	STR	0.802323	0.0148325	0.0110193	UCSF2301	147299	135742	94011	41731	11557	7720	3837
20240829-UCSF-2301-Sec2-ROI-3-A-snm3C-C01_C1	Inh	MSN	DRD1-EPHA4	DRD1-EPHA4	GW23	2T	STR	0.80155	0.0153306	0.0105691	UCSF2301	76367	69628	50045	19583	6739	4736	2003
20240829-UCSF-2301-Sec2-ROI-3-A-snm3C-C01_C10	Inh	MSN	DRD2-EPHA4	DRD2-EPHA4	GW23	2T	STR	0.792938	0.0118693	0.00923567	UCSF2301	104375	88993	47570	41423	15382	8220	7162
20240829-UCSF-2301-Sec2-ROI-3-A-snm3C-C01_C11	Inh	MSN	eMSN	GNG4	GW23	2T	STR	0.803424	0.0133247	0.0105612	UCSF2301	155399	142544	73464	69080	12855	6377	6478
20240829-UCSF-2301-Sec2-ROI-3-A-snm3C-C01_C12	Inh				GW23	2T	STR	0.827506	0.0170742	0.0093657	UCSF2301	147572	128541	77576	50965	19031	11446	7585
20240829-UCSF-2301-Sec2-ROI-3-A-snm3C-C01_C13	Inh	MSN	?	?	GW23	2T	STR	0.811964	0.0180182	0.012622	UCSF2301	103347	94522	67877	26645	8825	6076	2749
20240829-UCSF-2301-Sec2-ROI-3-A-snm3C-C01_C14	Inh	MSN	DRD2-EPHA4	DRD2-EPHA4	GW23	2T	STR	0.802218	0.0131738	0.0106928	UCSF2301	153625	140937	85243	55694	12688	7373	5315
20240829-UCSF-2301-Sec2-ROI-3-A-snm3C-C01_C15	Glial	OPC	OPC	OPC	GW23	2T	STR	0.803553	0.011181	0.00956782	UCSF2301	126979	116376	65791	50585	10603	5781	4822
20240829-UCSF-2301-Sec2-ROI-3-A-snm3C-C01_C16	Inh	MSN	DRD1-EPHA4	DRD1-EPHA4	GW23	2T	STR	0.808557	0.0186423	0.012561	UCSF2301	124576	114848	83597	31251	9728	6812	2916
20240829-UCSF-2301-Sec2-ROI-3-A-snm3C-C01_C17	Inh	MSN	eMSN	eMSN	GW23	2T	STR	0.795343	0.0142001	0.0114904	UCSF2301	136006	123301	64990	58311	12705	6590	6115
20240829-UCSF-2301-Sec2-ROI-3-A-snm3C-C01_C18	Inh	MSN	eMSN	GNG4	GW23	2T	STR	0.795951	0.0142655	0.0118789	UCSF2301	145270	133433	68055	65378	11837	5802	6035
20240829-UCSF-2301-Sec2-ROI-3-A-snm3C-C01_C19	Inh	MSN	DRD1-BACH2	DRD1-BACH2	GW23	2T	STR	0.796518	0.0190456	0.0122416	UCSF2301	147332	135492	87321	48171	11840	7450	4390
20240829-UCSF-2301-Sec2-ROI-3-A-snm3C-C01_C2	Inh	MSN	DRD2-EPHA4	DRD2-EPHA4	GW23	2T	STR	0.809887	0.0155372	0.011921	UCSF2301	117128	107323	69127	38196	9805	6004	3801
20240829-UCSF-2301-Sec2-ROI-3-A-snm3C-C01_C20	Inh	MSN	DRD2-EPHA4	DRD2-EPHA4	GW23	2T	STR	0.806739	0.015759	0.0127951	UCSF2301	154538	141665	76476	65189	12873	6699	6174
20240829-UCSF-2301-Sec2-ROI-3-A-snm3C-C01_C21	Inh	MSN	DRD1-EPHA4	DRD1-EPHA4	GW23	2T	STR	0.805847	0.0170519	0.0130179	UCSF2301	150063	137665	89898	47767	12398	7755	4643
20240829-UCSF-2301-Sec2-ROI-3-A-snm3C-C01_C22	Glial	Astro	Astro	Astro	GW23	2T	STR	0.793034	0.0159688	0.013703	UCSF2301	151571	138688	74238	64450	12883	6652	6231
20240829-UCSF-2301-Sec2-ROI-3-A-snm3C-C01_C23	Inh	MGE	eMGE	MGE	GW23	2T	STR	0.803175	0.109352	0.0874747	UCSF2301	203483	190912	94075	96837	12571	6007	6564
20240829-UCSF-2301-Sec2-ROI-3-A-snm3C-C01_C24	NN	NN	MGC-2	MGC-2	GW23	2T	STR	0.840373	0.013105	0.0108448	UCSF2301	164260	147437	86139	61298	16823	9564	7259
20240829-UCSF-2301-Sec2-ROI-3-A-snm3C-C01_C3	Exc	CA	AMY	AMY	GW23	2T	STR	0.807673	0.0155375	0.0127524	UCSF2301	101664	93154	47216	45938	8510	4122	4388
20240829-UCSF-2301-Sec2-ROI-3-A-snm3C-C01_C4	Inh	MSN	DRD2-EPHA4	DRD2-EPHA4	GW23	2T	STR	0.802255	0.0129429	0.0103845	UCSF2301	104206	94731	62895	31836	9475	6101	3374
20240829-UCSF-2301-Sec2-ROI-3-A-snm3C-C01_C5	Inh	MSN	DRD2-EPHA4	DRD2-EPHA4	GW23	2T	STR	0.808645	0.0134124	0.0109656	UCSF2301	144394	133436	85458	47978	10958	6727	4231
20240829-UCSF-2301-Sec2-ROI-3-A-snm3C-C01_C6	Inh	MSN	DRD1-BACH2	DRD1-BACH2	GW23	2T	STR	0.792423	0.0168219	0.0110546	UCSF2301	164762	151697	105917	45780	13065	8743	4322
20240829-UCSF-2301-Sec2-ROI-3-A-snm3C-C01_C7	Inh	MSN	eMSN	eMSN	GW23	2T	STR	0.793137	0.0116335	0.00968258	UCSF2301	161987	147548	82608	64940	14439	7893	6546
20240829-UCSF-2301-Sec2-ROI-3-A-snm3C-C01_C8	Inh				GW23	2T	STR	0.801313	0.013064	0.0112495	UCSF2301	144962	133833	80163	53670	11129	6396	4733
20240829-UCSF-2301-Sec2-ROI-3-A-snm3C-C01_C9	Inh	MGE	eMGE	MGE	GW23	2T	STR	0.801826	0.0119869	0.0100213	UCSF2301	118001	107211	52487	54724	10790	5057	5733
20240829-UCSF-2301-Sec2-ROI-3-A-snm3C-C01_D1	NN	NN	MGC-1	MGC-1	GW23	2T	STR	0.78134	0.0128903	0.0112448	UCSF2301	111592	102071	59086	42985	9521	5386	4135
20240829-UCSF-2301-Sec2-ROI-3-A-snm3C-C01_D10	Exc	UL	RG-UL	RG-UL	GW23	2T	STR	0.799495	0.0123459	0.0102525	UCSF2301	150637	139282	74956	64326	11355	5863	5492
20240829-UCSF-2301-Sec2-ROI-3-A-snm3C-C01_D11	Inh	MGE	eMGE	MGE	GW23	2T	STR	0.78915	0.0144266	0.0112585	UCSF2301	176644	163316	99283	64033	13328	7799	5529
20240829-UCSF-2301-Sec2-ROI-3-A-snm3C-C01_D12	Inh	MSN	DRD2-EPHA4	DRD2-EPHA4	GW23	2T	STR	0.799198	0.0133628	0.0104866	UCSF2301	163562	150173	81728	68445	13389	7000	6389
20240829-UCSF-2301-Sec2-ROI-3-A-snm3C-C01_D13	Inh	MSN	eMSN	GNG4	GW23	2T	STR	0.809995	0.0110045	0.00910656	UCSF2301	119014	110666	54799	55867	8348	4018	4330
20240829-UCSF-2301-Sec2-ROI-3-A-snm3C-C01_D14	Inh	MSN	DRD2-EPHA4	DRD2-EPHA4	GW23	2T	STR	0.800336	0.0129607	0.0104019	UCSF2301	119864	110644	66776	43868	9220	5361	3859
20240829-UCSF-2301-Sec2-ROI-3-A-snm3C-C01_D15	Inh	MSN	DRD2-EPHA4	DRD2-EPHA4	GW23	2T	STR	0.792114	0.0160813	0.0128326	UCSF2301	133916	123591	76161	47430	10325	6152	4173
20240829-UCSF-2301-Sec2-ROI-3-A-snm3C-C01_D16	Inh	MGE	eMGE	MGE	GW23	2T	STR	0.786502	0.0131673	0.0105533	UCSF2301	110013	100715	52816	47899	9298	4697	4601
20240829-UCSF-2301-Sec2-ROI-3-A-snm3C-C01_D17	Inh				GW23	2T	STR	0.797619	0.0554795	0.0457242	UCSF2301	114175	105477	56908	48569	8698	4538	4160
20240829-UCSF-2301-Sec2-ROI-3-A-snm3C-C01_D18	Inh	MSN	DRD2-EPHA4	DRD2-EPHA4	GW23	2T	STR	0.808207	0.0154927	0.0125963	UCSF2301	160347	148403	86068	62335	11944	6659	5285
20240829-UCSF-2301-Sec2-ROI-3-A-snm3C-C01_D19	Inh	CGE	eCGE	eCGE	GW23	2T	STR	0.790661	0.0224915	0.0191802	UCSF2301	176102	162092	79009	83083	14010	6587	7423
20240829-UCSF-2301-Sec2-ROI-3-A-snm3C-C01_D2	Inh	MSN	eMSN	eMSN	GW23	2T	STR	0.785405	0.0128547	0.0106998	UCSF2301	115420	105635	69097	36538	9785	6162	3623
20240829-UCSF-2301-Sec2-ROI-3-A-snm3C-C01_D20	Inh	MSN	DRD1-EPHA4	DRD1-EPHA4	GW23	2T	STR	0.799617	0.0134017	0.0104733	UCSF2301	182710	167657	107297	60360	15053	9365	5688
20240829-UCSF-2301-Sec2-ROI-3-A-snm3C-C01_D21	Inh	MSN	eMSN	eMSN	GW23	2T	STR	0.789007	0.0151606	0.0124022	UCSF2301	110089	100683	58926	41757	9406	5392	4014
20240829-UCSF-2301-Sec2-ROI-3-A-snm3C-C01_D22	Inh				GW23	2T	STR	0.7744	0.0160762	0.0137481	UCSF2301	177836	163740	93900	69840	14096	7673	6423
20240829-UCSF-2301-Sec2-ROI-3-A-snm3C-C01_D23	Inh	MSN	DRD2-BACH2	DRD2-BACH2	GW23	2T	STR	0.796886	0.0190663	0.0134063	UCSF2301	185797	170263	116635	53628	15534	10376	5158
20240829-UCSF-2301-Sec2-ROI-3-A-snm3C-C01_D24	Inh	MSN	DRD2-EPHA4	DRD2-EPHA4	GW23	2T	STR	0.795479	0.0149573	0.0118718	UCSF2301	138578	126264	80301	45963	12314	7499	4815
20240829-UCSF-2301-Sec2-ROI-3-A-snm3C-C01_D3	Inh	MSN	DRD2-EPHA4	DRD2-EPHA4	GW23	2T	STR	0.797333	0.0145376	0.0124656	UCSF2301	114526	105139	58244	46895	9387	5028	4359
20240829-UCSF-2301-Sec2-ROI-3-A-snm3C-C01_D4	Inh	MGE	eMGE	MGE	GW23	2T	STR	0.794925	0.0139443	0.0108028	UCSF2301	115868	105483	65265	40218	10385	6279	4106
20240829-UCSF-2301-Sec2-ROI-3-A-snm3C-C01_D5	Inh	MSN	DRD2-EPHA4	DRD2-EPHA4	GW23	2T	STR	0.802998	0.0132353	0.0105718	UCSF2301	152047	139276	89786	49490	12771	7963	4808
20240829-UCSF-2301-Sec2-ROI-3-A-snm3C-C01_D6	Inh	MSN	DRD2-EPHA4	DRD2-EPHA4	GW23	2T	STR	0.803873	0.0132094	0.0101402	UCSF2301	163004	150370	100935	49435	12634	8259	4375
20240829-UCSF-2301-Sec2-ROI-3-A-snm3C-C01_D7	Inh	CGE	eCGE	eCGE	GW23	2T	STR	0.797562	0.0122943	0.0102601	UCSF2301	152928	140331	71152	69179	12597	6194	6403
20240829-UCSF-2301-Sec2-ROI-3-A-snm3C-C01_D8	Inh	MSN	DRD2-EPHA4	DRD2-EPHA4	GW23	2T	STR	0.797712	0.0118779	0.00809234	UCSF2301	106473	91788	61004	30784	14685	9922	4763
20240829-UCSF-2301-Sec2-ROI-3-A-snm3C-C01_D9	Inh	MSN	DRD1-EPHA4	DRD1-EPHA4	GW23	2T	STR	0.802986	0.0142153	0.0103612	UCSF2301	161275	148920	100351	48569	12355	8034	4321
20240829-UCSF-2301-Sec2-ROI-3-A-snm3C-C01_E1	Glial	Astro	Astro	Astro	GW23	2T	STR	0.812961	0.0142185	0.0118472	UCSF2301	117428	105683	6697	98986	11745	752	10993
20240829-UCSF-2301-Sec2-ROI-3-A-snm3C-C01_E10	Inh	MSN	DRD2-EPHA4	DRD2-EPHA4	GW23	2T	STR	0.80143	0.0130097	0.0106666	UCSF2301	140215	129426	68243	61183	10789	5538	5251
20240829-UCSF-2301-Sec2-ROI-3-A-snm3C-C01_E11	Glial	GPC	GPC	GPC	GW23	2T	STR	0.785872	0.0123823	0.0107535	UCSF2301	158271	144980	107990	36990	13291	9604	3687
20240829-UCSF-2301-Sec2-ROI-3-A-snm3C-C01_E12	Inh	MSN	eMSN	GNG4	GW23	2T	STR	0.80412	0.0134241	0.0112039	UCSF2301	155519	142483	86282	56201	13036	7705	5331
20240829-UCSF-2301-Sec2-ROI-3-A-snm3C-C01_E13	Inh	MSN	DRD2-EPHA4	DRD2-EPHA4	GW23	2T	STR	0.803382	0.0144325	0.0105783	UCSF2301	120716	110195	64230	45965	10521	6094	4427
20240829-UCSF-2301-Sec2-ROI-3-A-snm3C-C01_E14	Inh				GW23	2T	STR	0.848126	0.183892	0.146097	UCSF2301	123347	116269	76862	39407	7078	4409	2669
20240829-UCSF-2301-Sec2-ROI-3-A-snm3C-C01_E15	Inh	MSN	eMSN	eMSN	GW23	2T	STR	0.788478	0.0134312	0.0108986	UCSF2301	107939	97680	55357	42323	10259	5697	4562
20240829-UCSF-2301-Sec2-ROI-3-A-snm3C-C01_E16	Inh	MSN	DRD1-eccentric-CASZ1	DRD1-eccentric-CASZ1	GW23	2T	STR	0.783863	0.0116744	0.00916578	UCSF2301	95441	86944	42064	44880	8497	4055	4442
20240829-UCSF-2301-Sec2-ROI-3-A-snm3C-C01_E17	Glial	GPC	GPC	GPC	GW23	2T	STR	0.796924	0.0145528	0.0126889	UCSF2301	137738	127326	58275	69051	10412	4589	5823
20240829-UCSF-2301-Sec2-ROI-3-A-snm3C-C01_E18	Inh	MSN	DRD2-EPHA4	DRD2-EPHA4	GW23	2T	STR	0.798684	0.0145154	0.0118098	UCSF2301	156005	143227	78382	64845	12778	6749	6029
20240829-UCSF-2301-Sec2-ROI-3-A-snm3C-C01_E19	Inh	MSN	?	GNG4	GW23	2T	STR	0.796656	0.0111846	0.00908372	UCSF2301	186134	169608	77718	91890	16526	7416	9110
20240829-UCSF-2301-Sec2-ROI-3-A-snm3C-C01_E2	Inh	MSN	DRD1-EPHA4	DRD1-EPHA4	GW23	2T	STR	0.807345	0.0145899	0.0108965	UCSF2301	130437	119511	75202	44309	10926	6731	4195
20240829-UCSF-2301-Sec2-ROI-3-A-snm3C-C01_E20	Glial	Astro	Astro	Astro	GW23	2T	STR	0.802488	0.0115507	0.00978738	UCSF2301	158951	146390	80186	66204	12561	6667	5894
20240829-UCSF-2301-Sec2-ROI-3-A-snm3C-C01_E21	Inh	MSN	DRD1-EPHA4	DRD1-EPHA4	GW23	2T	STR	0.802081	0.0164425	0.0125799	UCSF2301	134958	122822	72017	50805	12136	6988	5148
20240829-UCSF-2301-Sec2-ROI-3-A-snm3C-C01_E22	Inh	MSN	eMSN	eMSN	GW23	2T	STR	0.796002	0.0156201	0.0129546	UCSF2301	148856	136765	80488	56277	12091	6883	5208
20240829-UCSF-2301-Sec2-ROI-3-A-snm3C-C01_E23	Inh	MSN	eMSN	eMSN	GW23	2T	STR	0.77903	0.0136955	0.011493	UCSF2301	148996	136241	77614	58627	12755	7006	5749
20240829-UCSF-2301-Sec2-ROI-3-A-snm3C-C01_E24	Inh	MSN	DRD2-EPHA4	DRD2-EPHA4	GW23	2T	STR	0.795523	0.015488	0.0128994	UCSF2301	149436	136606	76754	59852	12830	6912	5918
20240829-UCSF-2301-Sec2-ROI-3-A-snm3C-C01_E3	Inh	MSN	DRD1-EPHA4	DRD1-EPHA4	GW23	2T	STR	0.810659	0.0139943	0.0111255	UCSF2301	135679	124382	76692	47690	11297	6679	4618
20240829-UCSF-2301-Sec2-ROI-3-A-snm3C-C01_E4	Inh				GW23	2T	STR	0.824427	0.0232401	0.0109535	UCSF2301	110154	101133	64063	37070	9021	5657	3364
20240829-UCSF-2301-Sec2-ROI-3-A-snm3C-C01_E5	Inh	MGE	eMGE	MGE	GW23	2T	STR	0.777736	0.0121831	0.0103727	UCSF2301	55645	51154	21541	29613	4491	1806	2685
20240829-UCSF-2301-Sec2-ROI-3-A-snm3C-C01_E6	Inh	MSN	DRD1-BACH2	DRD1-BACH2	GW23	2T	STR	0.80182	0.0188814	0.011174	UCSF2301	132399	121631	73679	47952	10768	6448	4320
20240829-UCSF-2301-Sec2-ROI-3-A-snm3C-C01_E7	Glial	Astro	Astro	Astro	GW23	2T	STR	0.805478	0.0132011	0.0111973	UCSF2301	132014	121484	75651	45833	10530	6263	4267
20240829-UCSF-2301-Sec2-ROI-3-A-snm3C-C01_E8	Inh	MSN	?	GNG4	GW23	2T	STR	0.814177	0.014064	0.0107401	UCSF2301	134616	123707	69653	54054	10909	5911	4998
20240829-UCSF-2301-Sec2-ROI-3-A-snm3C-C01_E9	Inh	MSN	?	GNG4	GW23	2T	STR	0.774605	0.0141098	0.0108691	UCSF2301	78346	71657	34470	37187	6689	3164	3525
20240829-UCSF-2301-Sec2-ROI-3-A-snm3C-C01_F1	Inh	MSN	DRD1-EPHA4	DRD1-EPHA4	GW23	2T	STR	0.794548	0.0130066	0.00891814	UCSF2301	92557	84964	53285	31679	7593	4610	2983
20240829-UCSF-2301-Sec2-ROI-3-A-snm3C-C01_F10	Inh	MSN	eMSN	GNG4	GW23	2T	STR	0.81506	0.0137908	0.00998839	UCSF2301	148899	136030	85241	50789	12869	7894	4975
20240829-UCSF-2301-Sec2-ROI-3-A-snm3C-C01_F11	Inh	MSN	DRD1-EPHA4	DRD1-EPHA4	GW23	2T	STR	0.798709	0.0190114	0.0144789	UCSF2301	134652	124191	78348	45843	10461	6347	4114
20240829-UCSF-2301-Sec2-ROI-3-A-snm3C-C01_F12	Inh	MSN	DRD2-EPHA4	DRD2-EPHA4	GW23	2T	STR	0.803335	0.0110862	0.0089632	UCSF2301	151439	138778	84716	54062	12661	7528	5133
20240829-UCSF-2301-Sec2-ROI-3-A-snm3C-C01_F13	Inh	CGE	eCGE	eCGE	GW23	2T	STR	0.795552	0.013524	0.0111967	UCSF2301	106653	97785	52142	45643	8868	4587	4281
20240829-UCSF-2301-Sec2-ROI-3-A-snm3C-C01_F14	Inh	MSN	DRD1-EPHA4	DRD1-EPHA4	GW23	2T	STR	0.810045	0.0178242	0.0114267	UCSF2301	121381	111601	78871	32730	9780	6727	3053
20240829-UCSF-2301-Sec2-ROI-3-A-snm3C-C01_F15	Glial	GPC	GPC	GPC	GW23	2T	STR	0.794587	0.0129853	0.0115328	UCSF2301	116485	106882	64186	42696	9603	5505	4098
20240829-UCSF-2301-Sec2-ROI-3-A-snm3C-C01_F16	Inh	MSN	DRD1-BACH2	DRD1-BACH2	GW23	2T	STR	0.800654	0.0220507	0.0124293	UCSF2301	134948	124581	87022	37559	10367	7022	3345
20240829-UCSF-2301-Sec2-ROI-3-A-snm3C-C01_F17	Glial	GPC	GPC	GPC	GW23	2T	STR	0.800467	0.0141226	0.0108138	UCSF2301	149092	134999	82158	52841	14093	8400	5693
20240829-UCSF-2301-Sec2-ROI-3-A-snm3C-C01_F18	Inh				GW23	2T	STR	0.844292	0.0332711	0.0145083	UCSF2301	157451	145545	102729	42816	11906	8313	3593
20240829-UCSF-2301-Sec2-ROI-3-A-snm3C-C01_F19	Glial	OPC	OPC	OPC	GW23	2T	STR	0.802584	0.0136643	0.0119317	UCSF2301	150131	137761	57529	80232	12370	5002	7368
20240829-UCSF-2301-Sec2-ROI-3-A-snm3C-C01_F2	Inh	MSN	DRD1-EPHA4	DRD1-EPHA4	GW23	2T	STR	0.789232	0.0154367	0.0119372	UCSF2301	130848	120335	70519	49816	10513	5974	4539
20240829-UCSF-2301-Sec2-ROI-3-A-snm3C-C01_F20	Glial	Astro	Astro	Astro	GW23	2T	STR	0.791383	0.0141537	0.01175	UCSF2301	160967	147411	89484	57927	13556	8091	5465
20240829-UCSF-2301-Sec2-ROI-3-A-snm3C-C01_F21	Inh	MSN	DRD2-EPHA4	DRD2-EPHA4	GW23	2T	STR	0.807633	0.015407	0.0128844	UCSF2301	146229	133931	78227	55704	12298	6971	5327
20240829-UCSF-2301-Sec2-ROI-3-A-snm3C-C01_F22	Inh	MSN	DRD2-EPHA4	DRD2-EPHA4	GW23	2T	STR	0.801616	0.0152444	0.0131174	UCSF2301	137621	125634	68327	57307	11987	6358	5629
20240829-UCSF-2301-Sec2-ROI-3-A-snm3C-C01_F23	Inh	MSN	DRD2-EPHA4	DRD2-EPHA4	GW23	2T	STR	0.808152	0.0165065	0.0129941	UCSF2301	172011	157661	96768	60893	14350	8588	5762
20240829-UCSF-2301-Sec2-ROI-3-A-snm3C-C01_F24	Inh	MSN	DRD2-EPHA4	DRD2-EPHA4	GW23	2T	STR	0.78995	0.0148149	0.0114999	UCSF2301	170749	155610	90933	64677	15139	8683	6456
20240829-UCSF-2301-Sec2-ROI-3-A-snm3C-C01_F3	Inh	MSN	eMSN	GNG4	GW23	2T	STR	0.807351	0.0145183	0.0119849	UCSF2301	121755	112098	60481	51617	9657	5006	4651
20240829-UCSF-2301-Sec2-ROI-3-A-snm3C-C01_F4	NN	NN	MGC-1	MGC-1	GW23	2T	STR	0.763566	0.0114928	0.00980487	UCSF2301	86554	79230	43777	35453	7324	3897	3427
20240829-UCSF-2301-Sec2-ROI-3-A-snm3C-C01_F5	Inh	MSN	DRD2-EPHA4	DRD2-EPHA4	GW23	2T	STR	0.794044	0.0141892	0.0110371	UCSF2301	137612	126390	77069	49321	11222	6513	4709
20240829-UCSF-2301-Sec2-ROI-3-A-snm3C-C01_F6	Inh	MSN	DRD2-BACH2	DRD2-BACH2	GW23	2T	STR	0.808432	0.0164092	0.0100099	UCSF2301	156967	144855	105615	39240	12112	8583	3529
20240829-UCSF-2301-Sec2-ROI-3-A-snm3C-C01_F7	Inh	MSN	DRD2-EPHA4	DRD2-EPHA4	GW23	2T	STR	0.797042	0.013825	0.011482	UCSF2301	151004	137302	75128	62174	13702	7180	6522
20240829-UCSF-2301-Sec2-ROI-3-A-snm3C-C01_F8	Glial	OPC	OPC	OPC	GW23	2T	STR	0.803581	0.0118799	0.0108268	UCSF2301	146485	133266	76026	57240	13219	7229	5990
20240829-UCSF-2301-Sec2-ROI-3-A-snm3C-C01_F9	Glial	OPC	OPC	OPC	GW23	2T	STR	0.799364	0.0126276	0.010753	UCSF2301	144409	132953	72042	60911	11456	5993	5463
20240829-UCSF-2301-Sec2-ROI-3-A-snm3C-C01_G1	Inh	MSN	DRD2-BACH2	DRD2-BACH2	GW23	2T	STR	0.81006	0.0161652	0.0116235	UCSF2301	90994	82778	52169	30609	8216	4998	3218
20240829-UCSF-2301-Sec2-ROI-3-A-snm3C-C01_G10	Inh	MSN	DRD1-EPHA4	DRD1-EPHA4	GW23	2T	STR	0.798193	0.0135082	0.00991346	UCSF2301	135654	125216	68619	56597	10438	5558	4880
20240829-UCSF-2301-Sec2-ROI-3-A-snm3C-C01_G11	Inh	MGE	eMGE	MGE	GW23	2T	STR	0.789011	0.0145222	0.0124211	UCSF2301	145068	132521	63543	68978	12547	5791	6756
20240829-UCSF-2301-Sec2-ROI-3-A-snm3C-C01_G12	Inh	MSN	?	DRD1	GW23	2T	STR	0.818872	0.026533	0.0153782	UCSF2301	157991	144919	88820	56099	13072	7709	5363
20240829-UCSF-2301-Sec2-ROI-3-A-snm3C-C01_G13	Inh	MSN	DRD1-EPHA4	DRD1-EPHA4	GW23	2T	STR	0.79884	0.0137502	0.0101973	UCSF2301	108366	98871	65956	32915	9495	6105	3390
20240829-UCSF-2301-Sec2-ROI-3-A-snm3C-C01_G14	Inh	MSN	DRD2-EPHA4	DRD2-EPHA4	GW23	2T	STR	0.80064	0.0127184	0.00967487	UCSF2301	101589	93204	58414	34790	8385	5064	3321
20240829-UCSF-2301-Sec2-ROI-3-A-snm3C-C01_G15	Exc	RG-1	RG-1	RG-1	GW23	2T	STR	0.792046	0.012516	0.011069	UCSF2301	89660	82304	41920	40384	7356	3579	3777
20240829-UCSF-2301-Sec2-ROI-3-A-snm3C-C01_G16	Inh	MSN	DRD1-EPHA4	DRD1-EPHA4	GW23	2T	STR	0.810361	0.0170622	0.0127068	UCSF2301	132371	121121	80967	40154	11250	7261	3989
20240829-UCSF-2301-Sec2-ROI-3-A-snm3C-C01_G17	Inh	MSN	DRD1-EPHA4	DRD1-EPHA4	GW23	2T	STR	0.804568	0.0141124	0.00996153	UCSF2301	118626	109083	72802	36281	9543	6247	3296
20240829-UCSF-2301-Sec2-ROI-3-A-snm3C-C01_G18	Inh	MSN	?	GNG4	GW23	2T	STR	0.805854	0.0153608	0.012518	UCSF2301	132873	122678	74539	48139	10195	5954	4241
20240829-UCSF-2301-Sec2-ROI-3-A-snm3C-C01_G19	Exc	UL	RG-UL	RG-UL	GW23	2T	STR	0.794876	0.0140179	0.0112784	UCSF2301	156082	143267	91687	51580	12815	7942	4873
20240829-UCSF-2301-Sec2-ROI-3-A-snm3C-C01_G2	Inh	MSN	DRD2-EPHA4	DRD2-EPHA4	GW23	2T	STR	0.797338	0.0127737	0.00934762	UCSF2301	70051	64488	37829	26659	5563	3117	2446
20240829-UCSF-2301-Sec2-ROI-3-A-snm3C-C01_G20	Exc	RG-1	RG-1	RG-1	GW23	2T	STR	0.789966	0.0139735	0.0128736	UCSF2301	147140	135285	67389	67896	11855	5707	6148
20240829-UCSF-2301-Sec2-ROI-3-A-snm3C-C01_G21	Glial	Astro	Astro	Astro	GW23	2T	STR	0.795667	0.0131614	0.0107142	UCSF2301	140116	128627	71251	57376	11489	6124	5365
20240829-UCSF-2301-Sec2-ROI-3-A-snm3C-C01_G22	Inh	MSN	DRD2-BACH2	DRD2-BACH2	GW23	2T	STR	0.796251	0.0162935	0.0119838	UCSF2301	129845	118506	71499	47007	11339	6729	4610
20240829-UCSF-2301-Sec2-ROI-3-A-snm3C-C01_G23	Inh				GW23	2T	STR	0.782067	0.0152454	0.0120591	UCSF2301	158392	143744	81774	61970	14648	8041	6607
20240829-UCSF-2301-Sec2-ROI-3-A-snm3C-C01_G24	Exc	UL	RG-UL	RG-UL	GW23	2T	STR	0.793889	0.0144673	0.0119421	UCSF2301	195346	178531	123639	54892	16815	11252	5563
20240829-UCSF-2301-Sec2-ROI-3-A-snm3C-C01_G3	Inh	MSN	DRD1-EPHA4	DRD1-EPHA4	GW23	2T	STR	0.796514	0.0140263	0.0112969	UCSF2301	91580	83729	49236	34493	7851	4459	3392
20240829-UCSF-2301-Sec2-ROI-3-A-snm3C-C01_G4	Inh	MSN	?	eMSN	GW23	2T	STR	0.79274	0.0130729	0.0102272	UCSF2301	64711	59626	36489	23137	5085	3076	2009
20240829-UCSF-2301-Sec2-ROI-3-A-snm3C-C01_G5	Inh				GW23	2T	STR	0.776846	0.0130454	0.0106588	UCSF2301	131818	120058	62097	57961	11760	5761	5999
20240829-UCSF-2301-Sec2-ROI-3-A-snm3C-C01_G6	Inh	MSN	DRD2-EPHA4	DRD2-EPHA4	GW23	2T	STR	0.80393	0.0146728	0.0122847	UCSF2301	138805	126905	69230	57675	11900	6291	5609
20240829-UCSF-2301-Sec2-ROI-3-A-snm3C-C01_G7	Inh	MSN	DRD2-EPHA4	DRD2-EPHA4	GW23	2T	STR	0.797742	0.0141481	0.0096723	UCSF2301	118555	108212	65506	42706	10343	6126	4217
20240829-UCSF-2301-Sec2-ROI-3-A-snm3C-C01_G8	Inh	CGE	eCGE	eCGE	GW23	2T	STR	0.793915	0.0118385	0.010105	UCSF2301	138267	126626	62163	64463	11641	5618	6023
20240829-UCSF-2301-Sec2-ROI-3-A-snm3C-C01_G9	Exc	RG-1	RG-1	RG-1	GW23	2T	STR	0.798894	0.0117252	0.0103293	UCSF2301	128147	117954	66104	51850	10193	5509	4684
20240829-UCSF-2301-Sec2-ROI-3-A-snm3C-C01_H1	Inh	MSN	DRD1-EPHA4	DRD1-EPHA4	GW23	2T	STR	0.809372	0.0144315	0.0114681	UCSF2301	106077	92537	61097	31440	13540	8845	4695
20240829-UCSF-2301-Sec2-ROI-3-A-snm3C-C01_H10	Inh	MSN	DRD2-EPHA4	DRD2-EPHA4	GW23	2T	STR	0.805768	0.0140876	0.0113032	UCSF2301	119724	111078	66922	44156	8646	5050	3596
20240829-UCSF-2301-Sec2-ROI-3-A-snm3C-C01_H11	Inh	MSN	DRD2-EPHA4	DRD2-EPHA4	GW23	2T	STR	0.79661	0.0158163	0.012909	UCSF2301	85651	78582	41629	36953	7069	3635	3434
20240829-UCSF-2301-Sec2-ROI-3-A-snm3C-C01_H12	Exc	UL	RG-UL	RG-UL	GW23	2T	STR	0.795989	0.0139322	0.0110156	UCSF2301	184860	170244	118789	51455	14616	9853	4763
20240829-UCSF-2301-Sec2-ROI-3-A-snm3C-C01_H13	Glial	Astro	Astro	Astro	GW23	2T	STR	0.813669	0.0123056	0.0106312	UCSF2301	116275	106994	53268	53726	9281	4506	4775
20240829-UCSF-2301-Sec2-ROI-3-A-snm3C-C01_H14	Inh	MSN	DRD2-BACH2	DRD2-BACH2	GW23	2T	STR	0.797916	0.0143836	0.0101347	UCSF2301	139275	127080	74658	52422	12195	7080	5115
20240829-UCSF-2301-Sec2-ROI-3-A-snm3C-C01_H15	Inh	MSN	eMSN	GNG4	GW23	2T	STR	0.812652	0.0138195	0.0112768	UCSF2301	143236	131869	76103	55766	11367	6366	5001
20240829-UCSF-2301-Sec2-ROI-3-A-snm3C-C01_H16	Inh	MSN	DRD1-EPHA4	DRD1-EPHA4	GW23	2T	STR	0.814258	0.0180794	0.0111027	UCSF2301	103539	95977	67596	28381	7562	5059	2503
20240829-UCSF-2301-Sec2-ROI-3-A-snm3C-C01_H17	Inh				GW23	2T	STR	0.808591	0.0192509	0.0126796	UCSF2301	135463	124746	73031	51715	10717	6008	4709
20240829-UCSF-2301-Sec2-ROI-3-A-snm3C-C01_H18	Inh	MSN	DRD1-EPHA4	DRD1-EPHA4	GW23	2T	STR	0.800306	0.0175362	0.0133507	UCSF2301	145049	134608	84261	50347	10441	6263	4178
20240829-UCSF-2301-Sec2-ROI-3-A-snm3C-C01_H19	Inh				GW23	2T	STR	0.786631	0.0165784	0.0113454	UCSF2301	175041	161090	107237	53853	13951	8915	5036
20240829-UCSF-2301-Sec2-ROI-3-A-snm3C-C01_H2	Inh	MSN	DRD2-EPHA4	DRD2-EPHA4	GW23	2T	STR	0.807447	0.0145678	0.0123178	UCSF2301	122982	113096	63729	49367	9886	5378	4508
20240829-UCSF-2301-Sec2-ROI-3-A-snm3C-C01_H20	Exc	UL	L6-IT-NTNG2	L6-IT-NTNG2	GW23	2T	STR	0.801045	0.0176988	0.0114905	UCSF2301	165724	150974	108594	42380	14750	10351	4399
20240829-UCSF-2301-Sec2-ROI-3-A-snm3C-C01_H21	Inh	MSN	DRD2-EPHA4	DRD2-EPHA4	GW23	2T	STR	0.798231	0.0150142	0.0124672	UCSF2301	122574	112360	66574	45786	10214	5914	4300
20240829-UCSF-2301-Sec2-ROI-3-A-snm3C-C01_H22	Inh	MSN	DRD2-EPHA4	DRD2-EPHA4	GW23	2T	STR	0.806105	0.0177877	0.0133005	UCSF2301	137315	126191	83206	42985	11124	7121	4003
20240829-UCSF-2301-Sec2-ROI-3-A-snm3C-C01_H23	Inh	MSN	?	GNG4	GW23	2T	STR	0.803733	0.012373	0.0106307	UCSF2301	188706	172025	81153	90872	16681	7629	9052
20240829-UCSF-2301-Sec2-ROI-3-A-snm3C-C01_H24	Inh	MSN	DRD1-EPHA4	DRD1-EPHA4	GW23	2T	STR	0.796354	0.0172598	0.0119446	UCSF2301	195003	177541	123039	54502	17462	11930	5532
20240829-UCSF-2301-Sec2-ROI-3-A-snm3C-C01_H3	Inh	CGE	LAMP5	TOX	GW23	2T	STR	0.773735	0.0130436	0.011314	UCSF2301	123268	113506	57523	55983	9762	4729	5033
20240829-UCSF-2301-Sec2-ROI-3-A-snm3C-C01_H4	Inh	MSN	DRD2-EPHA4	DRD2-EPHA4	GW23	2T	STR	0.800859	0.0145388	0.0123197	UCSF2301	108353	99178	60592	38586	9175	5401	3774
20240829-UCSF-2301-Sec2-ROI-3-A-snm3C-C01_H5	Exc	UL	L6-IT-NTNG2	L6-IT-NTNG2	GW23	2T	STR	0.816519	0.0208924	0.0127342	UCSF2301	136493	125846	85144	40702	10647	6994	3653
20240829-UCSF-2301-Sec2-ROI-3-A-snm3C-C01_H6	Inh	MSN	DRD1-EPHA4	DRD1-EPHA4	GW23	2T	STR	0.800173	0.016219	0.0116296	UCSF2301	154975	142286	101063	41223	12689	8640	4049
20240829-UCSF-2301-Sec2-ROI-3-A-snm3C-C01_H7	Inh	MSN	eMSN	GNG4	GW23	2T	STR	0.797942	0.0125895	0.0107379	UCSF2301	155760	142643	63860	78783	13117	5675	7442
20240829-UCSF-2301-Sec2-ROI-3-A-snm3C-C01_H8	Glial	OPC	OPC	OPC	GW23	2T	STR	0.799468	0.0120978	0.0107194	UCSF2301	153800	141361	73968	67393	12439	6424	6015
20240829-UCSF-2301-Sec2-ROI-3-A-snm3C-C01_H9	Inh				GW23	2T	STR	0.814074	0.022768	0.0112148	UCSF2301	138962	127325	81246	46079	11637	7123	4514
20240829-UCSF-2301-Sec2-ROI-3-A-snm3C-C01_I1	Inh	MGE	eMGE	MGE	GW23	2T	STR	0.787465	0.0139727	0.0119162	UCSF2301	110216	100440	49517	50923	9776	4732	5044
20240829-UCSF-2301-Sec2-ROI-3-A-snm3C-C01_I10	Inh	MSN	?	DRD1-TSHZ1	GW23	2T	STR	0.785085	0.0164092	0.0134324	UCSF2301	101519	93098	66087	27011	8421	5775	2646
20240829-UCSF-2301-Sec2-ROI-3-A-snm3C-C01_I11	Inh	MSN	eMSN	GNG4	GW23	2T	STR	0.815003	0.0150452	0.0118086	UCSF2301	131657	119899	59073	60826	11758	5686	6072
20240829-UCSF-2301-Sec2-ROI-3-A-snm3C-C01_I12	Inh	CGE	eCGE	eCGE	GW23	2T	STR	0.79487	0.0119621	0.0100154	UCSF2301	158463	144007	75772	68235	14456	7144	7312
20240829-UCSF-2301-Sec2-ROI-3-A-snm3C-C01_I13	Inh	MSN	eMSN	GNG4	GW23	2T	STR	0.797154	0.012122	0.0102296	UCSF2301	85976	79142	39179	39963	6834	3196	3638
20240829-UCSF-2301-Sec2-ROI-3-A-snm3C-C01_I14	Inh	MSN	DRD1-BACH2	DRD1-BACH2	GW23	2T	STR	0.800685	0.0180924	0.0114908	UCSF2301	119277	109429	67102	42327	9848	5823	4025
20240829-UCSF-2301-Sec2-ROI-3-A-snm3C-C01_I15	Inh	MSN	DRD2-EPHA4	DRD2-EPHA4	GW23	2T	STR	0.807697	0.0129514	0.0103969	UCSF2301	106606	97865	52066	45799	8741	4507	4234
20240829-UCSF-2301-Sec2-ROI-3-A-snm3C-C01_I16	Inh	MSN	DRD2-EPHA4	DRD2-EPHA4	GW23	2T	STR	0.799637	0.0157961	0.0115972	UCSF2301	81378	74948	47591	27357	6430	3992	2438
20240829-UCSF-2301-Sec2-ROI-3-A-snm3C-C01_I17	Inh	MSN	DRD2-EPHA4	DRD2-EPHA4	GW23	2T	STR	0.80896	0.0153326	0.0114733	UCSF2301	118758	109273	67951	41322	9485	5679	3806
20240829-UCSF-2301-Sec2-ROI-3-A-snm3C-C01_I18	Inh	MSN	DRD2-EPHA4	DRD2-EPHA4	GW23	2T	STR	0.803799	0.0159068	0.0132554	UCSF2301	156154	143734	83186	60548	12420	6956	5464
20240829-UCSF-2301-Sec2-ROI-3-A-snm3C-C01_I19	Inh				GW23	2T	STR	0.781704	0.0130452	0.0109119	UCSF2301	106494	97837	46982	50855	8657	4095	4562
20240829-UCSF-2301-Sec2-ROI-3-A-snm3C-C01_I2	Inh	MSN	eMSN	GNG4	GW23	2T	STR	0.7978	0.011625	0.00914057	UCSF2301	119939	105729	56837	48892	14210	7735	6475
20240829-UCSF-2301-Sec2-ROI-3-A-snm3C-C01_I20	Inh	MSN	DRD1-EPHA4	DRD1-EPHA4	GW23	2T	STR	0.801109	0.0188218	0.0136151	UCSF2301	127121	116739	76024	40715	10382	6655	3727
20240829-UCSF-2301-Sec2-ROI-3-A-snm3C-C01_I21	Inh	MSN	DRD1-EPHA4	DRD1-EPHA4	GW23	2T	STR	0.810224	0.0182347	0.0126209	UCSF2301	143780	131849	87916	43933	11931	7789	4142
20240829-UCSF-2301-Sec2-ROI-3-A-snm3C-C01_I22	Inh	MSN	DRD2-EPHA4	DRD2-EPHA4	GW23	2T	STR	0.808763	0.0184049	0.0125036	UCSF2301	163500	150539	103029	47510	12961	8639	4322
20240829-UCSF-2301-Sec2-ROI-3-A-snm3C-C01_I23	Inh	MSN	DRD2-EPHA4	DRD2-EPHA4	GW23	2T	STR	0.799219	0.0167384	0.0138115	UCSF2301	160968	147295	87113	60182	13673	8039	5634
20240829-UCSF-2301-Sec2-ROI-3-A-snm3C-C01_I24	Inh	MSN	eMSN	eMSN	GW23	2T	STR	0.783191	0.0159609	0.0132966	UCSF2301	176083	161937	98992	62945	14146	8216	5930
20240829-UCSF-2301-Sec2-ROI-3-A-snm3C-C01_I3	Inh	CGE	eCGE	eCGE	GW23	2T	STR	0.806568	0.0166732	0.0138523	UCSF2301	120075	110837	65893	44944	9238	5246	3992
20240829-UCSF-2301-Sec2-ROI-3-A-snm3C-C01_I4	Inh	MSN	DRD2-EPHA4	DRD2-EPHA4	GW23	2T	STR	0.801221	0.0155915	0.0134288	UCSF2301	118066	108678	57425	51253	9388	4799	4589
20240829-UCSF-2301-Sec2-ROI-3-A-snm3C-C01_I5	Inh	MSN	DRD2-EPHA4	DRD2-EPHA4	GW23	2T	STR	0.803831	0.0176111	0.0137995	UCSF2301	136213	125053	74231	50822	11160	6524	4636
20240829-UCSF-2301-Sec2-ROI-3-A-snm3C-C01_I6	Inh	MSN	DRD2-EPHA4	DRD2-EPHA4	GW23	2T	STR	0.802522	0.0170828	0.0132871	UCSF2301	138161	126391	79386	47005	11770	7276	4494
20240829-UCSF-2301-Sec2-ROI-3-A-snm3C-C01_I7	Inh	MSN	DRD1-EPHA4	DRD1-EPHA4	GW23	2T	STR	0.7937	0.0153636	0.0111159	UCSF2301	147476	135167	88615	46552	12309	7739	4570
20240829-UCSF-2301-Sec2-ROI-3-A-snm3C-C01_I8	Inh	MSN	DRD2-BACH2	DRD2-BACH2	GW23	2T	STR	0.796181	0.0160605	0.0101616	UCSF2301	164201	149879	110593	39286	14322	10384	3938
20240829-UCSF-2301-Sec2-ROI-3-A-snm3C-C01_I9	Glial	GPC	GPC	GPC	GW23	2T	STR	0.798671	0.0120877	0.0104106	UCSF2301	123800	114316	68343	45973	9484	5472	4012
20240829-UCSF-2301-Sec2-ROI-3-A-snm3C-C01_J1	Glial	Astro	Astro	Astro	GW23	2T	STR	0.792005	0.0145222	0.0124932	UCSF2301	144514	132249	69102	63147	12265	6275	5990
20240829-UCSF-2301-Sec2-ROI-3-A-snm3C-C01_J10	Inh	MGE	eMGE	MGE	GW23	2T	STR	0.789273	0.0155708	0.0139175	UCSF2301	156825	143662	77790	65872	13163	6798	6365
20240829-UCSF-2301-Sec2-ROI-3-A-snm3C-C01_J11	Inh	MSN	eMSN	GNG4	GW23	2T	STR	0.792776	0.0160301	0.0140384	UCSF2301	176588	162088	94581	67507	14500	8252	6248
20240829-UCSF-2301-Sec2-ROI-3-A-snm3C-C01_J12	Glial	Astro	Astro	Astro	GW23	2T	STR	0.790241	0.0113405	0.00967046	UCSF2301	152906	139256	80602	58654	13650	7697	5953
20240829-UCSF-2301-Sec2-ROI-3-A-snm3C-C01_J13	Inh	MSN	DRD1-eccentric-CASZ1	DRD1-eccentric-CASZ1	GW23	2T	STR	0.788567	0.0123243	0.0106315	UCSF2301	103703	94631	51419	43212	9072	4782	4290
20240829-UCSF-2301-Sec2-ROI-3-A-snm3C-C01_J14	Exc	RG-1	RG-1	RG-1	GW23	2T	STR	0.803016	0.013343	0.0115538	UCSF2301	107752	99222	45293	53929	8530	3734	4796
20240829-UCSF-2301-Sec2-ROI-3-A-snm3C-C01_J15	Inh	MSN	DRD2-EPHA4	DRD2-EPHA4	GW23	2T	STR	0.80328	0.0143369	0.0116077	UCSF2301	142380	130578	87258	43320	11802	7621	4181
20240829-UCSF-2301-Sec2-ROI-3-A-snm3C-C01_J16	Exc	UL	RG-UL	RG-UL	GW23	2T	STR	0.796017	0.0147442	0.0121071	UCSF2301	118010	108407	75546	32861	9603	6482	3121
20240829-UCSF-2301-Sec2-ROI-3-A-snm3C-C01_J17	Inh	MSN	DRD1-EPHA4	DRD1-EPHA4	GW23	2T	STR	0.801069	0.0154559	0.0126574	UCSF2301	153451	142121	80101	62020	11330	6079	5251
20240829-UCSF-2301-Sec2-ROI-3-A-snm3C-C01_J18	Inh	MSN	DRD2-EPHA4	DRD2-EPHA4	GW23	2T	STR	0.809067	0.0161175	0.0124847	UCSF2301	156072	144120	84304	59816	11952	6684	5268
20240829-UCSF-2301-Sec2-ROI-3-A-snm3C-C01_J19	Inh	MSN	DRD2-EPHA4	DRD2-EPHA4	GW23	2T	STR	0.808972	0.0160262	0.0124803	UCSF2301	148080	136756	84181	52575	11324	6732	4592
20240829-UCSF-2301-Sec2-ROI-3-A-snm3C-C01_J2	Glial	Astro	Astro	Astro	GW23	2T	STR	0.795543	0.013385	0.012451	UCSF2301	133206	122723	55641	67082	10483	4582	5901
20240829-UCSF-2301-Sec2-ROI-3-A-snm3C-C01_J20	Inh	MSN	DRD2-EPHA4	DRD2-EPHA4	GW23	2T	STR	0.799058	0.0158733	0.0134536	UCSF2301	166530	153601	83195	70406	12929	6680	6249
20240829-UCSF-2301-Sec2-ROI-3-A-snm3C-C01_J21	Inh	MSN	DRD2-EPHA4	DRD2-EPHA4	GW23	2T	STR	0.802079	0.0158188	0.0127332	UCSF2301	132307	120687	75114	45573	11620	7045	4575
20240829-UCSF-2301-Sec2-ROI-3-A-snm3C-C01_J22	Inh	MSN	DRD1-EPHA4	DRD1-EPHA4	GW23	2T	STR	0.802282	0.0170448	0.0125137	UCSF2301	168129	154457	108811	45646	13672	9317	4355
20240829-UCSF-2301-Sec2-ROI-3-A-snm3C-C01_J23	Inh	MSN	DRD2-EPHA4	DRD2-EPHA4	GW23	2T	STR	0.804995	0.0150986	0.0126027	UCSF2301	188140	172651	94326	78325	15489	8177	7312
20240829-UCSF-2301-Sec2-ROI-3-A-snm3C-C01_J24	Inh	MSN	DRD2-EPHA4	DRD2-EPHA4	GW23	2T	STR	0.79846	0.0178045	0.0135971	UCSF2301	226235	207693	143614	64079	18542	12317	6225
20240829-UCSF-2301-Sec2-ROI-3-A-snm3C-C01_J3	Inh	MSN	DRD2-BACH2	DRD2-BACH2	GW23	2T	STR	0.796575	0.0179944	0.0128194	UCSF2301	126015	115247	62678	52569	10768	5646	5122
20240829-UCSF-2301-Sec2-ROI-3-A-snm3C-C01_J4	Inh	MSN	eMSN	GNG4	GW23	2T	STR	0.800211	0.0147536	0.0126376	UCSF2301	114568	105536	61449	44087	9032	5108	3924
20240829-UCSF-2301-Sec2-ROI-3-A-snm3C-C01_J5	Inh	MSN	DRD2-EPHA4	DRD2-EPHA4	GW23	2T	STR	0.801523	0.0181905	0.0145501	UCSF2301	108241	99734	56008	43726	8507	4561	3946
20240829-UCSF-2301-Sec2-ROI-3-A-snm3C-C01_J6	Inh	MSN	DRD2-EPHA4	DRD2-EPHA4	GW23	2T	STR	0.804529	0.0174124	0.013961	UCSF2301	145194	133433	79028	54405	11761	6709	5052
20240829-UCSF-2301-Sec2-ROI-3-A-snm3C-C01_J7	Inh	MGE	eMGE	MGE	GW23	2T	STR	0.796571	0.0149942	0.0131344	UCSF2301	148734	136507	70377	66130	12227	6053	6174
20240829-UCSF-2301-Sec2-ROI-3-A-snm3C-C01_J8	Inh	MSN	DRD2-EPHA4	DRD2-EPHA4	GW23	2T	STR	0.81393	0.0137636	0.00998295	UCSF2301	171781	157710	92622	65088	14071	7933	6138
20240829-UCSF-2301-Sec2-ROI-3-A-snm3C-C01_J9	Inh	MSN	DRD2-EPHA4	DRD2-EPHA4	GW23	2T	STR	0.78872	0.0189003	0.0144251	UCSF2301	193606	178662	115285	63377	14944	9206	5738
20240829-UCSF-2301-Sec2-ROI-3-A-snm3C-C01_K1	Glial	GPC	GPC	GPC	GW23	2T	STR	0.786635	0.0114856	0.0100764	UCSF2301	105824	95771	56668	39103	10053	5774	4279
20240829-UCSF-2301-Sec2-ROI-3-A-snm3C-C01_K10	Inh				GW23	2T	STR	0.788352	0.0138211	0.0112311	UCSF2301	129269	118735	59897	58838	10534	5074	5460
20240829-UCSF-2301-Sec2-ROI-3-A-snm3C-C01_K11	Inh	MSN	eMSN	GNG4	GW23	2T	STR	0.803091	0.0124962	0.0105853	UCSF2301	156024	143454	64426	79028	12570	5339	7231
20240829-UCSF-2301-Sec2-ROI-3-A-snm3C-C01_K12	Glial	OPC	OPC	OPC	GW23	2T	STR	0.795037	0.0118218	0.010164	UCSF2301	169633	156003	83223	72780	13630	6948	6682
20240829-UCSF-2301-Sec2-ROI-3-A-snm3C-C01_K13	Inh				GW23	2T	STR	0.790301	0.0131758	0.0105842	UCSF2301	101132	92197	46135	46062	8935	4343	4592
20240829-UCSF-2301-Sec2-ROI-3-A-snm3C-C01_K14	Inh	MGE	eMGE	MGE	GW23	2T	STR	0.786219	0.0113667	0.0103471	UCSF2301	107808	98962	51321	47641	8846	4427	4419
20240829-UCSF-2301-Sec2-ROI-3-A-snm3C-C01_K15	Inh	MSN	eMSN	GNG4	GW23	2T	STR	0.810385	0.0152252	0.011782	UCSF2301	118836	108881	61813	47068	9955	5474	4481
20240829-UCSF-2301-Sec2-ROI-3-A-snm3C-C01_K16	Exc	UL	L6-IT-NTNG2	L6-IT-NTNG2	GW23	2T	STR	0.816922	0.0178883	0.00977862	UCSF2301	120027	111157	77877	33280	8870	5928	2942
20240829-UCSF-2301-Sec2-ROI-3-A-snm3C-C01_K17	Inh	MSN	DRD2-BACH2	DRD2-BACH2	GW23	2T	STR	0.803306	0.0158953	0.0113043	UCSF2301	147727	135715	88326	47389	12012	7717	4295
20240829-UCSF-2301-Sec2-ROI-3-A-snm3C-C01_K18	Inh	MSN	DRD2-EPHA4	DRD2-EPHA4	GW23	2T	STR	0.80813	0.0154122	0.0113496	UCSF2301	142335	130102	84609	45493	12233	7746	4487
20240829-UCSF-2301-Sec2-ROI-3-A-snm3C-C01_K19	Glial	GPC	GPC	GPC	GW23	2T	STR	0.782036	0.0134379	0.0118025	UCSF2301	139096	127209	77578	49631	11887	7029	4858
20240829-UCSF-2301-Sec2-ROI-3-A-snm3C-C01_K2	Inh				GW23	2T	STR	0.782008	0.0136876	0.01191	UCSF2301	123565	113044	57609	55435	10521	5318	5203
20240829-UCSF-2301-Sec2-ROI-3-A-snm3C-C01_K20	Inh	MSN	eMSN	GNG4	GW23	2T	STR	0.81268	0.0142418	0.0109917	UCSF2301	172235	158124	97568	60556	14111	8416	5695
20240829-UCSF-2301-Sec2-ROI-3-A-snm3C-C01_K21	Glial	OPC	OPC	OPC	GW23	2T	STR	0.787416	0.0136853	0.0114776	UCSF2301	153279	140544	76198	64346	12735	6659	6076
20240829-UCSF-2301-Sec2-ROI-3-A-snm3C-C01_K22	Inh	MSN	eMSN	GNG4	GW23	2T	STR	0.813958	0.0174803	0.0139966	UCSF2301	151349	139863	79670	60193	11486	6294	5192
20240829-UCSF-2301-Sec2-ROI-3-A-snm3C-C01_K23	Inh	MSN	DRD1-EPHA4	DRD1-EPHA4	GW23	2T	STR	0.797894	0.0149063	0.0103462	UCSF2301	144787	131117	91834	39283	13670	9259	4411
20240829-UCSF-2301-Sec2-ROI-3-A-snm3C-C01_K24	Inh	MSN	?	GNG4	GW23	2T	STR	0.794983	0.0149268	0.0125993	UCSF2301	203756	187295	109685	77610	16461	9309	7152
20240829-UCSF-2301-Sec2-ROI-3-A-snm3C-C01_K3	Inh	CGE	eCGE	eCGE	GW23	2T	STR	0.794725	0.0131217	0.0111639	UCSF2301	109963	99990	48429	51561	9973	4641	5332
20240829-UCSF-2301-Sec2-ROI-3-A-snm3C-C01_K4	Inh	MSN	DRD1-EPHA4	DRD1-EPHA4	GW23	2T	STR	0.80333	0.016997	0.0127493	UCSF2301	139110	127456	88073	39383	11654	7753	3901
20240829-UCSF-2301-Sec2-ROI-3-A-snm3C-C01_K5	Inh	MSN	eMSN	GNG4	GW23	2T	STR	0.801291	0.0138671	0.0119096	UCSF2301	129568	118779	61520	57259	10789	5325	5464
20240829-UCSF-2301-Sec2-ROI-3-A-snm3C-C01_K6	Glial	OPC	OPC	OPC	GW23	2T	STR	0.796073	0.0149317	0.0129055	UCSF2301	130749	120631	69992	50639	10118	5727	4391
20240829-UCSF-2301-Sec2-ROI-3-A-snm3C-C01_K7	Inh	MSN	DRD1-EPHA4	DRD1-EPHA4	GW23	2T	STR	0.79884	0.0182336	0.0146147	UCSF2301	151398	138475	94680	43795	12923	8630	4293
20240829-UCSF-2301-Sec2-ROI-3-A-snm3C-C01_K8	Inh	MSN	eMSN	GNG4	GW23	2T	STR	0.802789	0.013531	0.0115241	UCSF2301	147363	134366	73222	61144	12997	6709	6288
20240829-UCSF-2301-Sec2-ROI-3-A-snm3C-C01_K9	Exc	DL/ENT	TCF4	TCF4	GW23	2T	STR	0.778011	0.0122446	0.00975142	UCSF2301	94223	86077	51600	34477	8146	4639	3507
20240829-UCSF-2301-Sec2-ROI-3-A-snm3C-C01_L1	Exc	UL	RG-UL	RG-UL	GW23	2T	STR	0.809479	0.0163936	0.0121956	UCSF2301	121215	111107	76321	34786	10108	6878	3230
20240829-UCSF-2301-Sec2-ROI-3-A-snm3C-C01_L10	Inh	MSN	DRD1-BACH2	DRD1-BACH2	GW23	2T	STR	0.783967	0.0189678	0.0113803	UCSF2301	134326	123645	79253	44392	10681	6603	4078
20240829-UCSF-2301-Sec2-ROI-3-A-snm3C-C01_L11	Inh	MSN	DRD1-BACH2	DRD1-BACH2	GW23	2T	STR	0.79821	0.0175023	0.0117295	UCSF2301	161683	148592	80266	68326	13091	6872	6219
20240829-UCSF-2301-Sec2-ROI-3-A-snm3C-C01_L12	Glial	OPC	OPC	OPC	GW23	2T	STR	0.783792	0.0129098	0.0109063	UCSF2301	178376	163453	94147	69306	14923	8273	6650
20240829-UCSF-2301-Sec2-ROI-3-A-snm3C-C01_L13	Glial	Astro	Astro	Astro	GW23	2T	STR	0.812856	0.0128778	0.0104071	UCSF2301	104818	96972	43985	52987	7846	3457	4389
20240829-UCSF-2301-Sec2-ROI-3-A-snm3C-C01_L14	Inh	MSN	DRD1-EPHA4	DRD1-EPHA4	GW23	2T	STR	0.793299	0.0162348	0.012033	UCSF2301	119475	108884	70152	38732	10591	6637	3954
20240829-UCSF-2301-Sec2-ROI-3-A-snm3C-C01_L15	Inh	MSN	DRD2-EPHA4	DRD2-EPHA4	GW23	2T	STR	0.814412	0.0143761	0.0115759	UCSF2301	132566	122033	68554	53479	10533	5718	4815
20240829-UCSF-2301-Sec2-ROI-3-A-snm3C-C01_L16	Inh	MSN	DRD2-EPHA4	DRD2-EPHA4	GW23	2T	STR	0.790502	0.0141324	0.0115896	UCSF2301	118143	107921	56651	51270	10222	5194	5028
20240829-UCSF-2301-Sec2-ROI-3-A-snm3C-C01_L17	Inh	MSN	DRD2-EPHA4	DRD2-EPHA4	GW23	2T	STR	0.798927	0.0150906	0.0124342	UCSF2301	154078	142553	95702	46851	11525	7479	4046
20240829-UCSF-2301-Sec2-ROI-3-A-snm3C-C01_L18	Inh	MGE	eMGE	MGE	GW23	2T	STR	0.794313	0.0138979	0.0124163	UCSF2301	138009	127221	60194	67027	10788	5001	5787
20240829-UCSF-2301-Sec2-ROI-3-A-snm3C-C01_L19	Inh	MSN	DRD2-EPHA4	DRD2-EPHA4	GW23	2T	STR	0.800514	0.015257	0.0123468	UCSF2301	155030	141241	93384	47857	13789	9041	4748
20240829-UCSF-2301-Sec2-ROI-3-A-snm3C-C01_L2	Inh	MSN	DRD2-EPHA4	DRD2-EPHA4	GW23	2T	STR	0.790961	0.0133774	0.0112544	UCSF2301	125942	115676	72652	43024	10266	6193	4073
20240829-UCSF-2301-Sec2-ROI-3-A-snm3C-C01_L20	Glial	OPC	OPC	OPC	GW23	2T	STR	0.789149	0.0133786	0.0120059	UCSF2301	183710	169468	93595	75873	14242	7428	6814
20240829-UCSF-2301-Sec2-ROI-3-A-snm3C-C01_L21	Inh	MSN	DRD2-EPHA4	DRD2-EPHA4	GW23	2T	STR	0.80639	0.0165127	0.012781	UCSF2301	150946	138666	86613	52053	12280	7483	4797
20240829-UCSF-2301-Sec2-ROI-3-A-snm3C-C01_L22	Inh	MSN	eMSN	regional_contamination	GW23	2T	STR	0.788644	0.0172638	0.0143324	UCSF2301	172088	158717	100959	57758	13371	8173	5198
20240829-UCSF-2301-Sec2-ROI-3-A-snm3C-C01_L23	Inh	MSN	?	regional_contamination	GW23	2T	STR	0.785691	0.0158993	0.0124295	UCSF2301	171405	157661	71423	86238	13744	6050	7694
20240829-UCSF-2301-Sec2-ROI-3-A-snm3C-C01_L24	Inh				GW23	2T	STR	0.786526	0.0157668	0.0124112	UCSF2301	227716	208843	119077	89766	18873	10418	8455
20240829-UCSF-2301-Sec2-ROI-3-A-snm3C-C01_L3	Inh	MSN	DRD2-EPHA4	DRD2-EPHA4	GW23	2T	STR	0.801862	0.0144714	0.0125052	UCSF2301	116781	107059	56297	50762	9722	4924	4798
20240829-UCSF-2301-Sec2-ROI-3-A-snm3C-C01_L4	Inh	MSN	DRD2-EPHA4	DRD2-EPHA4	GW23	2T	STR	0.795508	0.0144229	0.011454	UCSF2301	111579	102224	61268	40956	9355	5361	3994
20240829-UCSF-2301-Sec2-ROI-3-A-snm3C-C01_L5	Inh	MSN	DRD1-EPHA4	DRD1-EPHA4	GW23	2T	STR	0.810603	0.0195865	0.0143736	UCSF2301	143022	131823	94457	37366	11199	7709	3490
20240829-UCSF-2301-Sec2-ROI-3-A-snm3C-C01_L6	Inh	MSN	DRD2-EPHA4	DRD2-EPHA4	GW23	2T	STR	0.794872	0.0183374	0.0139522	UCSF2301	142614	131396	86069	45327	11218	7125	4093
20240829-UCSF-2301-Sec2-ROI-3-A-snm3C-C01_L7	Inh	MSN	DRD2-EPHA4	DRD2-EPHA4	GW23	2T	STR	0.817133	0.0185952	0.0129921	UCSF2301	153203	140900	91009	49891	12303	7656	4647
20240829-UCSF-2301-Sec2-ROI-3-A-snm3C-C01_L8	Exc	UL	L6-IT-NTNG2	L6-IT-NTNG2	GW23	2T	STR	0.807282	0.018957	0.0130022	UCSF2301	178773	164516	110288	54228	14257	9223	5034
20240829-UCSF-2301-Sec2-ROI-3-A-snm3C-C01_L9	Inh	MSN	DRD2-EPHA4	DRD2-EPHA4	GW23	2T	STR	0.798162	0.014033	0.0115128	UCSF2301	115588	106263	62888	43375	9325	5299	4026
20240829-UCSF-2301-Sec2-ROI-3-A-snm3C-C01_M1	Inh	MSN	eMSN	GNG4	GW23	2T	STR	0.804749	0.0133222	0.0118034	UCSF2301	104576	95830	58625	37205	8746	5102	3644
20240829-UCSF-2301-Sec2-ROI-3-A-snm3C-C01_M10	Glial	Astro	Astro	Astro	GW23	2T	STR	0.80902	0.0138519	0.0115385	UCSF2301	131311	121857	60925	60932	9454	4533	4921
20240829-UCSF-2301-Sec2-ROI-3-A-snm3C-C01_M11	Inh	MSN	eMSN	eMSN	GW23	2T	STR	0.793942	0.0127076	0.0109346	UCSF2301	169028	154475	94383	60092	14553	8432	6121
20240829-UCSF-2301-Sec2-ROI-3-A-snm3C-C01_M12	Inh	MSN	DRD2-EPHA4	DRD2-EPHA4	GW23	2T	STR	0.789013	0.0146785	0.0111042	UCSF2301	59604	54606	34957	19649	4998	3136	1862
20240829-UCSF-2301-Sec2-ROI-3-A-snm3C-C01_M13	Inh	MSN	?	GNG4	GW23	2T	STR	0.791995	0.0143567	0.0125328	UCSF2301	104658	95208	41498	53710	9450	4049	5401
20240829-UCSF-2301-Sec2-ROI-3-A-snm3C-C01_M14	Inh	MSN	DRD2-EPHA4	DRD2-EPHA4	GW23	2T	STR	0.808991	0.0144148	0.0120845	UCSF2301	107299	98802	55986	42816	8497	4636	3861
20240829-UCSF-2301-Sec2-ROI-3-A-snm3C-C01_M17	Inh	MSN	DRD2-EPHA4	DRD2-EPHA4	GW23	2T	STR	0.801556	0.0143876	0.0117608	UCSF2301	79987	73369	48459	24910	6618	4119	2499
20240829-UCSF-2301-Sec2-ROI-3-A-snm3C-C01_M18	Inh	MSN	DRD1-eccentric-CASZ1	DRD1-eccentric-CASZ1	GW23	2T	STR	0.794925	0.0135403	0.0101005	UCSF2301	121490	110043	62275	47768	11447	6296	5151
20240829-UCSF-2301-Sec2-ROI-3-A-snm3C-C01_M19	Inh	MSN	DRD2-EPHA4	DRD2-EPHA4	GW23	2T	STR	0.799865	0.0137498	0.0114609	UCSF2301	136874	125150	74207	50943	11724	6676	5048
20240829-UCSF-2301-Sec2-ROI-3-A-snm3C-C01_M2	Inh				GW23	2T	STR	0.783389	0.0163954	0.0134178	UCSF2301	126808	116304	70522	45782	10504	6106	4398
20240829-UCSF-2301-Sec2-ROI-3-A-snm3C-C01_M20	Inh				GW23	2T	STR	0.779123	0.0135127	0.0116568	UCSF2301	150586	138130	68642	69488	12456	6024	6432
20240829-UCSF-2301-Sec2-ROI-3-A-snm3C-C01_M21	Inh	MSN	DRD1-EPHA4	DRD1-EPHA4	GW23	2T	STR	0.797295	0.0132446	0.0102602	UCSF2301	118979	107577	65954	41623	11402	6889	4513
20240829-UCSF-2301-Sec2-ROI-3-A-snm3C-C01_M22	Inh	MSN	DRD1-EPHA4	DRD1-EPHA4	GW23	2T	STR	0.803627	0.0184938	0.0134	UCSF2301	145311	133585	90197	43388	11726	7709	4017
20240829-UCSF-2301-Sec2-ROI-3-A-snm3C-C01_M24	Inh	CGE	eCGE	eCGE	GW23	2T	STR	0.779588	0.0152101	0.0129354	UCSF2301	181835	167033	91968	75065	14802	7856	6946
20240829-UCSF-2301-Sec2-ROI-3-A-snm3C-C01_M3	NN	NN	EC	EC	GW23	2T	STR	0.776253	0.0123588	0.0104324	UCSF2301	120581	110038	64218	45820	10543	5957	4586
20240829-UCSF-2301-Sec2-ROI-3-A-snm3C-C01_M4	Inh	MSN	DRD1-EPHA4	DRD1-EPHA4	GW23	2T	STR	0.798282	0.0175879	0.0124862	UCSF2301	85431	78492	52485	26007	6939	4412	2527
20240829-UCSF-2301-Sec2-ROI-3-A-snm3C-C01_M5	Inh	MSN	eMSN	eMSN	GW23	2T	STR	0.790572	0.0134616	0.0113767	UCSF2301	73026	66982	39753	27229	6044	3447	2597
20240829-UCSF-2301-Sec2-ROI-3-A-snm3C-C01_M6	Inh	MSN	DRD1-EPHA4	DRD1-EPHA4	GW23	2T	STR	0.797554	0.0135832	0.00965862	UCSF2301	126492	113699	72262	41437	12793	7951	4842
20240829-UCSF-2301-Sec2-ROI-3-A-snm3C-C01_M7	Exc	UL	RG-UL	RG-UL	GW23	2T	STR	0.779439	0.0150425	0.0121115	UCSF2301	85895	79049	57233	21816	6846	4788	2058
20240829-UCSF-2301-Sec2-ROI-3-A-snm3C-C01_M8	Glial	GPC	GPC	GPC	GW23	2T	STR	0.806962	0.0158082	0.014175	UCSF2301	160911	148294	81409	66885	12617	6685	5932
20240829-UCSF-2301-Sec2-ROI-3-A-snm3C-C01_M9	Inh	MSN	DRD2-EPHA4	DRD2-EPHA4	GW23	2T	STR	0.807322	0.015327	0.011085	UCSF2301	132991	122024	75236	46788	10967	6494	4473
20240829-UCSF-2301-Sec2-ROI-3-A-snm3C-C01_N1	Inh	MSN	DRD2-EPHA4	DRD2-EPHA4	GW23	2T	STR	0.803279	0.0159116	0.0128101	UCSF2301	128369	117982	73312	44670	10387	6242	4145
20240829-UCSF-2301-Sec2-ROI-3-A-snm3C-C01_N10	Glial	OPC	OPC	OPC	GW23	2T	STR	0.785585	0.0128581	0.0113559	UCSF2301	144600	133255	69747	63508	11345	5710	5635
20240829-UCSF-2301-Sec2-ROI-3-A-snm3C-C01_N11	Inh	MGE	eMGE	MGE	GW23	2T	STR	0.791746	0.013876	0.0119099	UCSF2301	171409	157450	83216	74234	13959	7078	6881
20240829-UCSF-2301-Sec2-ROI-3-A-snm3C-C01_N12	Inh	CGE	eCGE	eCGE	GW23	2T	STR	0.793685	0.013428	0.0114006	UCSF2301	178386	163876	89969	73907	14510	7720	6790
20240829-UCSF-2301-Sec2-ROI-3-A-snm3C-C01_N13	Inh	MSN	eMSN	GNG4	GW23	2T	STR	0.801975	0.0128467	0.0106634	UCSF2301	115973	106786	65053	41733	9187	5348	3839
20240829-UCSF-2301-Sec2-ROI-3-A-snm3C-C01_N14	Inh	MSN	DRD2-EPHA4	DRD2-EPHA4	GW23	2T	STR	0.802026	0.0141989	0.0119374	UCSF2301	105952	97672	55941	41731	8280	4540	3740
20240829-UCSF-2301-Sec2-ROI-3-A-snm3C-C01_N15	Inh	MSN	DRD2-EPHA4	DRD2-EPHA4	GW23	2T	STR	0.809623	0.0169914	0.0134743	UCSF2301	131090	120788	73700	47088	10302	6098	4204
20240829-UCSF-2301-Sec2-ROI-3-A-snm3C-C01_N16	Glial	Astro	Astro	Astro	GW23	2T	STR	0.815337	0.0167688	0.0128644	UCSF2301	138278	127648	72344	55304	10630	5697	4933
20240829-UCSF-2301-Sec2-ROI-3-A-snm3C-C01_N17	Inh	MSN	DRD2-BACH2	DRD2-BACH2	GW23	2T	STR	0.800057	0.0168197	0.011986	UCSF2301	133854	121716	79521	42195	12138	7712	4426
20240829-UCSF-2301-Sec2-ROI-3-A-snm3C-C01_N18	Exc	RG-1	RG-1	RG-1	GW23	2T	STR	0.794781	0.0136846	0.0122714	UCSF2301	164176	151395	89901	61494	12781	7282	5499
20240829-UCSF-2301-Sec2-ROI-3-A-snm3C-C01_N2	Glial	Astro	Astro	Astro	GW23	2T	STR	0.811412	0.0152962	0.0123882	UCSF2301	129997	119574	64782	54792	10423	5497	4926
20240829-UCSF-2301-Sec2-ROI-3-A-snm3C-C01_N20	Inh	MSN	eMSN	eMSN	GW23	2T	STR	0.793946	0.0142536	0.0123189	UCSF2301	183883	169956	97987	71969	13927	7644	6283
20240829-UCSF-2301-Sec2-ROI-3-A-snm3C-C01_N21	Inh	MSN	eMSN	GNG4	GW23	2T	STR	0.801013	0.0139831	0.012021	UCSF2301	150985	138695	68575	70120	12290	5787	6503
20240829-UCSF-2301-Sec2-ROI-3-A-snm3C-C01_N22	Exc	UL	RG-UL	RG-UL	GW23	2T	STR	0.791445	0.0159193	0.0133863	UCSF2301	172629	159290	113575	45715	13339	9107	4232
20240829-UCSF-2301-Sec2-ROI-3-A-snm3C-C01_N23	Exc	UL	RG-UL	RG-UL	GW23	2T	STR	0.792049	0.0119433	0.00936142	UCSF2301	211797	195096	132901	62195	16701	10871	5830
20240829-UCSF-2301-Sec2-ROI-3-A-snm3C-C01_N24	Inh	MSN	eMSN	GNG4	GW23	2T	STR	0.80188	0.0123805	0.00983706	UCSF2301	202777	185346	112498	72848	17431	10136	7295
20240829-UCSF-2301-Sec2-ROI-3-A-snm3C-C01_N3	Inh	MSN	DRD2-EPHA4	DRD2-EPHA4	GW23	2T	STR	0.800077	0.015254	0.0120115	UCSF2301	95496	86795	50921	35874	8701	4994	3707
20240829-UCSF-2301-Sec2-ROI-3-A-snm3C-C01_N4	Inh	MSN	DRD2-EPHA4	DRD2-EPHA4	GW23	2T	STR	0.799438	0.013579	0.0113043	UCSF2301	125364	114884	67675	47209	10480	6080	4400
20240829-UCSF-2301-Sec2-ROI-3-A-snm3C-C01_N5	Inh	MSN	DRD2-BACH2	DRD2-BACH2	GW23	2T	STR	0.806326	0.0183176	0.0129149	UCSF2301	135404	125658	88820	36838	9746	6627	3119
20240829-UCSF-2301-Sec2-ROI-3-A-snm3C-C01_N6	Inh	MSN	DRD2-BACH2	DRD2-BACH2	GW23	2T	STR	0.803583	0.016364	0.010769	UCSF2301	147633	135420	97385	38035	12213	8444	3769
20240829-UCSF-2301-Sec2-ROI-3-A-snm3C-C01_N7	Inh	MSN	DRD2-EPHA4	DRD2-EPHA4	GW23	2T	STR	0.798126	0.0154702	0.0120921	UCSF2301	155658	143053	94466	48587	12605	8091	4514
20240829-UCSF-2301-Sec2-ROI-3-A-snm3C-C01_N8	Inh	CGE	eCGE	eCGE	GW23	2T	STR	0.802096	0.0134738	0.0113711	UCSF2301	133487	122927	58207	64720	10560	4791	5769
20240829-UCSF-2301-Sec2-ROI-3-A-snm3C-C01_N9	Inh	CGE	eCGE	eCGE	GW23	2T	STR	0.787041	0.0130941	0.0118649	UCSF2301	145856	133106	69139	63967	12750	6517	6233
20240829-UCSF-2301-Sec2-ROI-3-A-snm3C-C01_O1	Glial	Astro	Astro	Astro	GW23	2T	STR	0.79874	0.0152912	0.0125634	UCSF2301	125922	114755	64377	50378	11167	6025	5142
20240829-UCSF-2301-Sec2-ROI-3-A-snm3C-C01_O10	Exc	UL	RG-UL	RG-UL	GW23	2T	STR	0.788289	0.014552	0.0122055	UCSF2301	151459	139161	100272	38889	12298	8596	3702
20240829-UCSF-2301-Sec2-ROI-3-A-snm3C-C01_O11	Inh	MSN	?	GNG4	GW23	2T	STR	0.801492	0.0144497	0.0115577	UCSF2301	197982	180649	112631	68018	17333	10610	6723
20240829-UCSF-2301-Sec2-ROI-3-A-snm3C-C01_O12	Exc	UL	RG-UL	RG-UL	GW23	2T	STR	0.797563	0.0175246	0.0121223	UCSF2301	140675	129637	88389	41248	11038	7225	3813
20240829-UCSF-2301-Sec2-ROI-3-A-snm3C-C01_O13	Inh	MSN	DRD1-BACH2	DRD1-BACH2	GW23	2T	STR	0.794804	0.0188671	0.0129691	UCSF2301	126874	116699	74888	41811	10175	6342	3833
20240829-UCSF-2301-Sec2-ROI-3-A-snm3C-C01_O14	Inh				GW23	2T	STR	0.785725	0.013877	0.0120767	UCSF2301	114415	105921	56655	49266	8494	4318	4176
20240829-UCSF-2301-Sec2-ROI-3-A-snm3C-C01_O15	Inh	MSN	DRD2-EPHA4	DRD2-EPHA4	GW23	2T	STR	0.800561	0.0146199	0.0117358	UCSF2301	75459	69122	39219	29903	6337	3469	2868
20240829-UCSF-2301-Sec2-ROI-3-A-snm3C-C01_O16	Inh	MSN	DRD2-EPHA4	DRD2-EPHA4	GW23	2T	STR	0.792054	0.0140023	0.0113679	UCSF2301	117286	108112	65493	42619	9174	5301	3873
20240829-UCSF-2301-Sec2-ROI-3-A-snm3C-C01_O17	Inh	MSN	eMSN	GNG4	GW23	2T	STR	0.800187	0.0125108	0.0100798	UCSF2301	145540	132305	76506	55799	13235	7429	5806
20240829-UCSF-2301-Sec2-ROI-3-A-snm3C-C01_O18	Inh	MSN	DRD1-EPHA4	DRD1-EPHA4	GW23	2T	STR	0.815663	0.0122296	0.00842447	UCSF2301	125549	108689	72602	36087	16860	11383	5477
20240829-UCSF-2301-Sec2-ROI-3-A-snm3C-C01_O19	Inh	MSN	DRD1-EPHA4	DRD1-EPHA4	GW23	2T	STR	0.79076	0.0138969	0.011419	UCSF2301	165408	150382	97643	52739	15026	9379	5647
20240829-UCSF-2301-Sec2-ROI-3-A-snm3C-C01_O2	Inh	MSN	DRD2-EPHA4	DRD2-EPHA4	GW23	2T	STR	0.79604	0.0143577	0.0118422	UCSF2301	111546	101870	61642	40228	9676	5626	4050
20240829-UCSF-2301-Sec2-ROI-3-A-snm3C-C01_O20	Inh	MSN	DRD2-EPHA4	DRD2-EPHA4	GW23	2T	STR	0.796193	0.0144719	0.0117488	UCSF2301	166907	153291	86117	67174	13616	7290	6326
20240829-UCSF-2301-Sec2-ROI-3-A-snm3C-C01_O21	Glial	Astro	Astro	Astro	GW23	2T	STR	0.809236	0.0146741	0.0113753	UCSF2301	111624	102159	62985	39174	9465	5693	3772
20240829-UCSF-2301-Sec2-ROI-3-A-snm3C-C01_O22	Inh	MSN	DRD1-eccentric-CASZ1	DRD1-eccentric-CASZ1	GW23	2T	STR	0.794484	0.0140501	0.0111088	UCSF2301	119710	108852	58115	50737	10858	5634	5224
20240829-UCSF-2301-Sec2-ROI-3-A-snm3C-C01_O23	Inh	MSN	DRD1-BACH2	DRD1-BACH2	GW23	2T	STR	0.790279	0.0176275	0.0121717	UCSF2301	174228	158560	101598	56962	15668	9951	5717
20240829-UCSF-2301-Sec2-ROI-3-A-snm3C-C01_O24	Inh	MSN	DRD1-EPHA4	DRD1-EPHA4	GW23	2T	STR	0.804101	0.0145927	0.00988842	UCSF2301	209167	190720	124877	65843	18447	11775	6672
20240829-UCSF-2301-Sec2-ROI-3-A-snm3C-C01_O3	Inh	MSN	DRD1-EPHA4	DRD1-EPHA4	GW23	2T	STR	0.794029	0.0151097	0.0108147	UCSF2301	94718	86104	52636	33468	8614	5166	3448
20240829-UCSF-2301-Sec2-ROI-3-A-snm3C-C01_O4	Inh	MSN	DRD1-EPHA4	DRD1-EPHA4	GW23	2T	STR	0.792736	0.0145159	0.0109128	UCSF2301	108289	98945	67971	30974	9344	6189	3155
20240829-UCSF-2301-Sec2-ROI-3-A-snm3C-C01_O5	Inh	MSN	?	DRD1-TSHZ1	GW23	2T	STR	0.798409	0.0142263	0.0118739	UCSF2301	130475	118040	73124	44916	12435	7413	5022
20240829-UCSF-2301-Sec2-ROI-3-A-snm3C-C01_O6	Glial	GPC	GPC	GPC	GW23	2T	STR	0.771233	0.0134665	0.011274	UCSF2301	156474	142784	78324	64460	13690	7219	6471
20240829-UCSF-2301-Sec2-ROI-3-A-snm3C-C01_O7	Exc	UL	L6-IT-NTNG2	L6-IT-NTNG2	GW23	2T	STR	0.808735	0.0168798	0.0121754	UCSF2301	157709	144697	108520	36177	13012	9395	3617
20240829-UCSF-2301-Sec2-ROI-3-A-snm3C-C01_O8	Exc	DL/ENT	TCF4	TCF4	GW23	2T	STR	0.808041	0.0183941	0.0127742	UCSF2301	179633	164778	111881	52897	14855	9818	5037
20240829-UCSF-2301-Sec2-ROI-3-A-snm3C-C01_O9	NN	NN	MGC-1	MGC-1	GW23	2T	STR	0.790662	0.0136201	0.0121797	UCSF2301	134798	123822	66513	57309	10976	5770	5206
20240829-UCSF-2301-Sec2-ROI-3-A-snm3C-C01_P1	Inh	MSN	eMSN	GNG4	GW23	2T	STR	0.805591	0.0134535	0.0111989	UCSF2301	126523	115337	61761	53576	11186	5784	5402
20240829-UCSF-2301-Sec2-ROI-3-A-snm3C-C01_P10	Exc	RG-1	RG-1	RG-1	GW23	2T	STR	0.789041	0.0118254	0.0112506	UCSF2301	149649	137275	85198	52077	12374	7276	5098
20240829-UCSF-2301-Sec2-ROI-3-A-snm3C-C01_P11	Inh	MSN	DRD2-EPHA4	DRD2-EPHA4	GW23	2T	STR	0.794599	0.0137891	0.0123769	UCSF2301	157903	145449	74179	71270	12454	6079	6375
20240829-UCSF-2301-Sec2-ROI-3-A-snm3C-C01_P12	Inh	MSN	DRD1-EPHA4	DRD1-EPHA4	GW23	2T	STR	0.798018	0.0143303	0.0101548	UCSF2301	173726	159859	114614	45245	13867	9559	4308
20240829-UCSF-2301-Sec2-ROI-3-A-snm3C-C01_P13	Inh	MSN	DRD2-BACH2	DRD2-BACH2	GW23	2T	STR	0.812038	0.0185409	0.013277	UCSF2301	121875	111363	71821	39542	10512	6614	3898
20240829-UCSF-2301-Sec2-ROI-3-A-snm3C-C01_P14	Glial	Astro	Astro	Astro	GW23	2T	STR	0.800923	0.0132948	0.0115509	UCSF2301	114996	105462	57826	47636	9534	5041	4493
20240829-UCSF-2301-Sec2-ROI-3-A-snm3C-C01_P15	Glial	GPC	GPC	GPC	GW23	2T	STR	0.800374	0.0139149	0.0121017	UCSF2301	129851	120211	62915	57296	9640	4794	4846
20240829-UCSF-2301-Sec2-ROI-3-A-snm3C-C01_P16	Inh	CGE	eCGE	eCGE	GW23	2T	STR	0.793856	0.0130841	0.0113073	UCSF2301	134686	123721	65849	57872	10965	5654	5311
20240829-UCSF-2301-Sec2-ROI-3-A-snm3C-C01_P17	Inh	MSN	DRD2-EPHA4	DRD2-EPHA4	GW23	2T	STR	0.809361	0.0162874	0.0121862	UCSF2301	126717	116619	77562	39057	10098	6502	3596
20240829-UCSF-2301-Sec2-ROI-3-A-snm3C-C01_P18	Inh				GW23	2T	STR	0.794266	0.0144824	0.0107517	UCSF2301	142716	126362	74043	52319	16354	9562	6792
20240829-UCSF-2301-Sec2-ROI-3-A-snm3C-C01_P19	Inh	MSN	DRD1-BACH2	DRD1-BACH2	GW23	2T	STR	0.799001	0.0211028	0.0134691	UCSF2301	189183	174492	124136	50356	14691	10210	4481
20240829-UCSF-2301-Sec2-ROI-3-A-snm3C-C01_P2	Inh	MSN	DRD2-EPHA4	DRD2-EPHA4	GW23	2T	STR	0.796057	0.0120227	0.00943691	UCSF2301	114585	104186	57757	46429	10399	5695	4704
20240829-UCSF-2301-Sec2-ROI-3-A-snm3C-C01_P20	Inh	MSN	DRD1-EPHA4	DRD1-EPHA4	GW23	2T	STR	0.789935	0.0130776	0.0109211	UCSF2301	136630	124999	75918	49081	11631	6819	4812
20240829-UCSF-2301-Sec2-ROI-3-A-snm3C-C01_P21	Inh	MSN	eMSN	GNG4	GW23	2T	STR	0.817935	0.0164977	0.0127063	UCSF2301	154366	142040	85140	56900	12326	7171	5155
20240829-UCSF-2301-Sec2-ROI-3-A-snm3C-C01_P22	Inh	CGE	eCGE	eCGE	GW23	2T	STR	0.806179	0.0138601	0.0121474	UCSF2301	125583	114816	68640	46176	10767	6211	4556
20240829-UCSF-2301-Sec2-ROI-3-A-snm3C-C01_P23	Inh	MSN	DRD1-EPHA4	DRD1-EPHA4	GW23	2T	STR	0.79314	0.0160752	0.012304	UCSF2301	195984	178838	118709	60129	17146	11151	5995
20240829-UCSF-2301-Sec2-ROI-3-A-snm3C-C01_P24	Glial	OPC	OPC	OPC	GW23	2T	STR	0.781564	0.0126385	0.0107102	UCSF2301	186612	169566	99594	69972	17046	9702	7344
20240829-UCSF-2301-Sec2-ROI-3-A-snm3C-C01_P3	Inh	MSN	DRD2-EPHA4	DRD2-EPHA4	GW23	2T	STR	0.801728	0.0150719	0.0119254	UCSF2301	116758	107174	64470	42704	9584	5467	4117
20240829-UCSF-2301-Sec2-ROI-3-A-snm3C-C01_P4	Inh	MGE	eMGE	MGE	GW23	2T	STR	0.807802	0.01346	0.00872637	UCSF2301	115809	101854	65617	36237	13955	8990	4965
20240829-UCSF-2301-Sec2-ROI-3-A-snm3C-C01_P5	Inh	MSN	eMSN	eMSN	GW23	2T	STR	0.783209	0.0134406	0.0112688	UCSF2301	126428	115424	65546	49878	11004	6043	4961
20240829-UCSF-2301-Sec2-ROI-3-A-snm3C-C01_P6	Inh	MSN	DRD2-EPHA4	DRD2-EPHA4	GW23	2T	STR	0.810932	0.0135284	0.0102484	UCSF2301	157356	144765	84024	60741	12591	6990	5601
20240829-UCSF-2301-Sec2-ROI-3-A-snm3C-C01_P7	Glial	GPC	GPC	GPC	GW23	2T	STR	0.80047	0.0119682	0.0102632	UCSF2301	99063	91142	54435	36707	7921	4558	3363
20240829-UCSF-2301-Sec2-ROI-3-A-snm3C-C01_P8	Inh	MSN	DRD2-EPHA4	DRD2-EPHA4	GW23	2T	STR	0.802047	0.0127072	0.0104958	UCSF2301	124354	114910	61859	53051	9444	4970	4474
20240829-UCSF-2301-Sec2-ROI-3-A-snm3C-C01_P9	Inh	MSN	DRD1-EPHA4	DRD1-EPHA4	GW23	2T	STR	0.804388	0.0183827	0.0121512	UCSF2301	160459	147343	99202	48141	13116	8504	4612
20240829-UCSF-2301-Sec2-ROI-4-A-snm3C-A02_A1	Exc	UL	RG-UL	RG-UL	GW23	2T	FCx	0.792602	0.011827	0.00951997	UCSF2301	143429	130299	85226	45073	13130	8339	4791
20240829-UCSF-2301-Sec2-ROI-4-A-snm3C-A02_A10	Exc	RG-1	RG-1	RG-1	GW23	2T	FCx	0.790685	0.0128178	0.0107967	UCSF2301	119565	109194	50610	58584	10371	4679	5692
20240829-UCSF-2301-Sec2-ROI-4-A-snm3C-A02_A11	Exc	UL	RG-UL	RG-UL	GW23	2T	FCx	0.791439	0.0137026	0.0110221	UCSF2301	118642	108640	68018	40622	10002	6119	3883
20240829-UCSF-2301-Sec2-ROI-4-A-snm3C-A02_A12	Inh	CGE	eCGE	eCGE	GW23	2T	FCx	0.795602	0.0130559	0.0106489	UCSF2301	135414	124092	55321	68771	11322	4958	6364
20240829-UCSF-2301-Sec2-ROI-4-A-snm3C-A02_A13	Exc	UL	RG-UL	RG-UL	GW23	2T	FCx	0.810105	0.0123657	0.0102245	UCSF2301	123464	113943	56205	57738	9521	4486	5035
20240829-UCSF-2301-Sec2-ROI-4-A-snm3C-A02_A14	Exc	UL	RG-UL	RG-UL	GW23	2T	FCx	0.797973	0.0123682	0.00997822	UCSF2301	130254	118446	72192	46254	11808	7150	4658
20240829-UCSF-2301-Sec2-ROI-4-A-snm3C-A02_A15	Inh	MGE	eMGE	MGE	GW23	2T	FCx	0.784453	0.01213	0.0100166	UCSF2301	123041	112010	55474	56536	11031	5311	5720
20240829-UCSF-2301-Sec2-ROI-4-A-snm3C-A02_A16	Exc	DL/ENT	TCF4	TCF4	GW23	2T	FCx	0.794612	0.0140249	0.0111721	UCSF2301	130120	119043	76888	42155	11077	7112	3965
20240829-UCSF-2301-Sec2-ROI-4-A-snm3C-A02_A17	Inh	MGE	eMGE	MGE	GW23	2T	FCx	0.791501	0.0133715	0.00990528	UCSF2301	127759	115818	65507	50311	11941	6694	5247
20240829-UCSF-2301-Sec2-ROI-4-A-snm3C-A02_A18	Inh	MGE	eMGE	MGE	GW23	2T	FCx	0.779579	0.0125852	0.0104128	UCSF2301	102482	93255	41218	52037	9227	4022	5205
20240829-UCSF-2301-Sec2-ROI-4-A-snm3C-A02_A19	Inh	CGE	eCGE	eCGE	GW23	2T	FCx	0.797841	0.0125604	0.00943381	UCSF2301	146195	131254	67301	63953	14941	7563	7378
20240829-UCSF-2301-Sec2-ROI-4-A-snm3C-A02_A2	Exc	RG-1	RG-1	RG-1	GW23	2T	FCx	0.795232	0.0129012	0.0110167	UCSF2301	138050	125232	63731	61501	12818	6468	6350
20240829-UCSF-2301-Sec2-ROI-4-A-snm3C-A02_A20	Exc	DL/ENT	NP	NP	GW23	2T	FCx	0.789593	0.0146736	0.011922	UCSF2301	149157	135798	84619	51179	13359	8119	5240
20240829-UCSF-2301-Sec2-ROI-4-A-snm3C-A02_A21	Glial	Astro	Astro	Astro	GW23	2T	FCx	0.79109	0.0127812	0.0105599	UCSF2301	144290	131105	76895	54210	13185	7614	5571
20240829-UCSF-2301-Sec2-ROI-4-A-snm3C-A02_A22	Exc	RG-1	RG-1	RG-1	GW23	2T	FCx	0.770448	0.0143614	0.0127116	UCSF2301	76840	70423	36819	33604	6417	3280	3137
20240829-UCSF-2301-Sec2-ROI-4-A-snm3C-A02_A23	Exc	UL	RG-UL	RG-UL	GW23	2T	FCx	0.784447	0.014103	0.0118184	UCSF2301	113225	102430	62680	39750	10795	6556	4239
20240829-UCSF-2301-Sec2-ROI-4-A-snm3C-A02_A24	Exc	UL	RG-UL	RG-UL	GW23	2T	FCx	0.792127	0.0135887	0.0107009	UCSF2301	140441	128119	84115	44004	12322	7954	4368
20240829-UCSF-2301-Sec2-ROI-4-A-snm3C-A02_A3	Exc	UL	RG-UL	RG-UL	GW23	2T	FCx	0.794825	0.0124835	0.0103458	UCSF2301	119753	109106	63828	45278	10647	6185	4462
20240829-UCSF-2301-Sec2-ROI-4-A-snm3C-A02_A4	Exc	RG-1	RG-1	RG-1	GW23	2T	FCx	0.800629	0.0129663	0.0107804	UCSF2301	124431	114012	62206	51806	10419	5586	4833
20240829-UCSF-2301-Sec2-ROI-4-A-snm3C-A02_A5	Exc	RG-1	RG-1	RG-1	GW23	2T	FCx	0.80316	0.0118493	0.0099979	UCSF2301	125367	115367	53619	61748	10000	4515	5485
20240829-UCSF-2301-Sec2-ROI-4-A-snm3C-A02_A6	Exc	CA	CA	CA	GW23	2T	FCx	0.791694	0.0124821	0.0102834	UCSF2301	118413	108744	55827	52917	9669	4856	4813
20240829-UCSF-2301-Sec2-ROI-4-A-snm3C-A02_A7	Exc	DL/ENT	CDH10	CDH10	GW23	2T	FCx	0.790893	0.0120777	0.00976061	UCSF2301	121169	111048	61760	49288	10121	5588	4533
20240829-UCSF-2301-Sec2-ROI-4-A-snm3C-A02_A8	Exc	DL/ENT	TCF4	TCF4	GW23	2T	FCx	0.792624	0.0136109	0.0110853	UCSF2301	151032	138578	74990	63588	12454	6511	5943
20240829-UCSF-2301-Sec2-ROI-4-A-snm3C-A02_A9	Exc	UL	RG-UL	RG-UL	GW23	2T	FCx	0.797234	0.0141315	0.0112201	UCSF2301	104117	95473	62162	33311	8644	5518	3126
20240829-UCSF-2301-Sec2-ROI-4-A-snm3C-A02_B1	Exc	UL	RG-UL	RG-UL	GW23	2T	FCx	0.79308	0.0118324	0.00996381	UCSF2301	154446	140482	74745	65737	13964	7377	6587
20240829-UCSF-2301-Sec2-ROI-4-A-snm3C-A02_B10	Inh	MGE	eMGE	MGE	GW23	2T	FCx	0.802137	0.0125536	0.0101704	UCSF2301	134362	123411	58473	64938	10951	5056	5895
20240829-UCSF-2301-Sec2-ROI-4-A-snm3C-A02_B11	Inh	MSN	?	DRD1-TSHZ1	GW23	2T	FCx	0.782369	0.0140579	0.0109238	UCSF2301	97179	88516	54333	34183	8663	5274	3389
20240829-UCSF-2301-Sec2-ROI-4-A-snm3C-A02_B12	Exc	DL/ENT	TCF4	TCF4	GW23	2T	FCx	0.786042	0.0134806	0.010499	UCSF2301	128112	116647	68831	47816	11465	6663	4802
20240829-UCSF-2301-Sec2-ROI-4-A-snm3C-A02_B13	Inh	MGE	eMGE	MGE	GW23	2T	FCx	0.782459	0.0125197	0.0102691	UCSF2301	113746	104317	52382	51935	9429	4674	4755
20240829-UCSF-2301-Sec2-ROI-4-A-snm3C-A02_B14	Exc	DL/ENT	TCF4	TCF4	GW23	2T	FCx	0.795417	0.0132996	0.010839	UCSF2301	144007	132241	83622	48619	11766	7201	4565
20240829-UCSF-2301-Sec2-ROI-4-A-snm3C-A02_B15	Exc	DL/ENT	TCF4	TCF4	GW23	2T	FCx	0.786007	0.0119005	0.00985244	UCSF2301	120015	109886	64110	45776	10129	5823	4306
20240829-UCSF-2301-Sec2-ROI-4-A-snm3C-A02_B16	Exc	DL/ENT	CDH10	CDH10	GW23	2T	FCx	0.789618	0.014296	0.011301	UCSF2301	107500	98144	51896	46248	9356	4711	4645
20240829-UCSF-2301-Sec2-ROI-4-A-snm3C-A02_B17	Exc	DL/ENT	NP	NP	GW23	2T	FCx	0.803858	0.0145584	0.0102971	UCSF2301	171406	157388	78783	78605	14018	6959	7059
20240829-UCSF-2301-Sec2-ROI-4-A-snm3C-A02_B18	Exc	UL	RG-UL	RG-UL	GW23	2T	FCx	0.795645	0.0128275	0.0103052	UCSF2301	138674	126398	80996	45402	12276	7864	4412
20240829-UCSF-2301-Sec2-ROI-4-A-snm3C-A02_B19	Exc	UL	RG-UL	RG-UL	GW23	2T	FCx	0.79173	0.0130902	0.0107871	UCSF2301	140426	129038	84540	44498	11388	7287	4101
20240829-UCSF-2301-Sec2-ROI-4-A-snm3C-A02_B2	NN	NN	MGC-1	MGC-1	GW23	2T	FCx	0.781517	0.0150157	0.0121669	UCSF2301	161505	147319	83341	63978	14186	7859	6327
20240829-UCSF-2301-Sec2-ROI-4-A-snm3C-A02_B20	Exc	DL/ENT	TCF4	TCF4	GW23	2T	FCx	0.794671	0.0125628	0.0103712	UCSF2301	143503	132198	76995	55203	11305	6503	4802
20240829-UCSF-2301-Sec2-ROI-4-A-snm3C-A02_B21	Exc	UL	RG-UL	RG-UL	GW23	2T	FCx	0.799362	0.0126671	0.0101574	UCSF2301	99744	91818	61033	30785	7926	5206	2720
20240829-UCSF-2301-Sec2-ROI-4-A-snm3C-A02_B22	Exc	UL	RG-UL	RG-UL	GW23	2T	FCx	0.800602	0.0135168	0.0110877	UCSF2301	119809	110141	67812	42329	9668	5800	3868
20240829-UCSF-2301-Sec2-ROI-4-A-snm3C-A02_B23	Exc	UL	RG-UL	RG-UL	GW23	2T	FCx	0.777497	0.0136232	0.0110059	UCSF2301	112601	104410	70172	34238	8191	5396	2795
20240829-UCSF-2301-Sec2-ROI-4-A-snm3C-A02_B24	Inh	MGE	eMGE	MGE	GW23	2T	FCx	0.776617	0.0130569	0.0103341	UCSF2301	95147	86896	33427	53469	8251	3171	5080
20240829-UCSF-2301-Sec2-ROI-4-A-snm3C-A02_B3	Glial	GPC	GPC	GPC	GW23	2T	FCx	0.809884	0.0117927	0.00965677	UCSF2301	132488	121502	66861	54641	10986	6054	4932
20240829-UCSF-2301-Sec2-ROI-4-A-snm3C-A02_B4	Exc	RG-1	RG-1	RG-1	GW23	2T	FCx	0.803006	0.0127534	0.010559	UCSF2301	153882	141605	72158	69447	12277	6077	6200
20240829-UCSF-2301-Sec2-ROI-4-A-snm3C-A02_B5	Inh	MGE	eMGE	MGE	GW23	2T	FCx	0.792043	0.0122244	0.0104812	UCSF2301	122701	112605	51609	60996	10096	4470	5626
20240829-UCSF-2301-Sec2-ROI-4-A-snm3C-A02_B6	Exc	DL/ENT	TCF4	TCF4	GW23	2T	FCx	0.794304	0.013426	0.0109302	UCSF2301	136225	124624	73632	50992	11601	6676	4925
20240829-UCSF-2301-Sec2-ROI-4-A-snm3C-A02_B7	NN	NN	VLMC	VLMC	GW23	2T	FCx	0.767348	0.0128117	0.0109582	UCSF2301	112842	103394	52844	50550	9448	4639	4809
20240829-UCSF-2301-Sec2-ROI-4-A-snm3C-A02_B8	Exc	UL	RG-UL	RG-UL	GW23	2T	FCx	0.796258	0.0136517	0.01078	UCSF2301	143522	131512	75808	55704	12010	6858	5152
20240829-UCSF-2301-Sec2-ROI-4-A-snm3C-A02_B9	Exc	UL	RG-UL	RG-UL	GW23	2T	FCx	0.800277	0.0139849	0.0113912	UCSF2301	117808	108517	61168	47349	9291	5127	4164
20240829-UCSF-2301-Sec2-ROI-4-A-snm3C-A02_C1	Exc	DL/ENT	TCF4	TCF4	GW23	2T	FCx	0.78719	0.0122519	0.00982621	UCSF2301	120252	109914	61236	48678	10338	5699	4639
20240829-UCSF-2301-Sec2-ROI-4-A-snm3C-A02_C10	Exc	UL	RG-UL	RG-UL	GW23	2T	FCx	0.79447	0.0141159	0.0108908	UCSF2301	108116	99270	54759	44511	8846	4790	4056
20240829-UCSF-2301-Sec2-ROI-4-A-snm3C-A02_C11	Inh	CGE	eCGE	eCGE	GW23	2T	FCx	0.797497	0.0136916	0.01102	UCSF2301	117546	108061	60931	47130	9485	5243	4242
20240829-UCSF-2301-Sec2-ROI-4-A-snm3C-A02_C12	Inh	MGE	eMGE	MGE	GW23	2T	FCx	0.792602	0.0131847	0.0110801	UCSF2301	111451	102562	49651	52911	8889	4231	4658
20240829-UCSF-2301-Sec2-ROI-4-A-snm3C-A02_C13	Exc	RG-1	RG-1	RG-1	GW23	2T	FCx	0.792991	0.0119796	0.010598	UCSF2301	132128	120666	63690	56976	11462	5816	5646
20240829-UCSF-2301-Sec2-ROI-4-A-snm3C-A02_C14	Inh	CGE	eCGE	eCGE	GW23	2T	FCx	0.804409	0.0134394	0.0104604	UCSF2301	147691	134411	65544	68867	13280	6413	6867
20240829-UCSF-2301-Sec2-ROI-4-A-snm3C-A02_C15	Glial	Astro	Astro	Astro	GW23	2T	FCx	0.804584	0.0120365	0.00975626	UCSF2301	126038	114996	52647	62349	11042	4933	6109
20240829-UCSF-2301-Sec2-ROI-4-A-snm3C-A02_C16	Exc	RG-1	RG-1	RG-1	GW23	2T	FCx	0.797019	0.0126149	0.0110169	UCSF2301	134778	123875	63964	59911	10903	5354	5549
20240829-UCSF-2301-Sec2-ROI-4-A-snm3C-A02_C17	Exc	DL/ENT	CDH10	CDH10	GW23	2T	FCx	0.793672	0.012851	0.0104856	UCSF2301	125048	114309	66625	47684	10739	6020	4719
20240829-UCSF-2301-Sec2-ROI-4-A-snm3C-A02_C18	Exc	UL	RG-UL	RG-UL	GW23	2T	FCx	0.79118	0.0125726	0.0103383	UCSF2301	129552	118669	63866	54803	10883	5797	5086
20240829-UCSF-2301-Sec2-ROI-4-A-snm3C-A02_C19	Exc	UL	RG-UL	RG-UL	GW23	2T	FCx	0.800075	0.0128528	0.0102975	UCSF2301	128399	117248	75444	41804	11151	7129	4022
20240829-UCSF-2301-Sec2-ROI-4-A-snm3C-A02_C2	Exc	UL	RG-UL	RG-UL	GW23	2T	FCx	0.790867	0.0129247	0.0108302	UCSF2301	148202	134123	79148	54975	14079	8156	5923
20240829-UCSF-2301-Sec2-ROI-4-A-snm3C-A02_C20	Exc	UL	RG-UL	RG-UL	GW23	2T	FCx	0.799902	0.0122237	0.0101356	UCSF2301	139694	128240	76512	51728	11454	6726	4728
20240829-UCSF-2301-Sec2-ROI-4-A-snm3C-A02_C21	Exc	RG-1	RG-1	RG-1	GW23	2T	FCx	0.798302	0.0128765	0.0106979	UCSF2301	98997	90888	40422	50466	8109	3531	4578
20240829-UCSF-2301-Sec2-ROI-4-A-snm3C-A02_C22	Exc	UL	RG-UL	RG-UL	GW23	2T	FCx	0.797508	0.0130189	0.0106436	UCSF2301	138748	126753	73194	53559	11995	6845	5150
20240829-UCSF-2301-Sec2-ROI-4-A-snm3C-A02_C23	Exc	UL	RG-UL	RG-UL	GW23	2T	FCx	0.786909	0.0139494	0.0114327	UCSF2301	136081	123879	80455	43424	12202	7826	4376
20240829-UCSF-2301-Sec2-ROI-4-A-snm3C-A02_C24	Exc	DL/ENT	CDH10	CDH10	GW23	2T	FCx	0.790576	0.0140362	0.0106657	UCSF2301	137425	125391	69278	56113	12034	6531	5503
20240829-UCSF-2301-Sec2-ROI-4-A-snm3C-A02_C3	Inh	CGE	eCGE	eCGE	GW23	2T	FCx	0.792345	0.0123433	0.0103128	UCSF2301	115386	105336	53526	51810	10050	4920	5130
20240829-UCSF-2301-Sec2-ROI-4-A-snm3C-A02_C4	Exc	DL/ENT	TCF4	TCF4	GW23	2T	FCx	0.797577	0.0131065	0.0104271	UCSF2301	128138	116868	71324	45544	11270	6832	4438
20240829-UCSF-2301-Sec2-ROI-4-A-snm3C-A02_C5	Exc	UL	RG-UL	RG-UL	GW23	2T	FCx	0.80493	0.0184444	0.0156366	UCSF2301	127119	117043	70788	46255	10076	5998	4078
20240829-UCSF-2301-Sec2-ROI-4-A-snm3C-A02_C6	Glial	Astro	Astro	Astro	GW23	2T	FCx	0.810752	0.012695	0.00986093	UCSF2301	115095	105598	44267	61331	9497	3953	5544
20240829-UCSF-2301-Sec2-ROI-4-A-snm3C-A02_C7	Exc	UL	RG-UL	RG-UL	GW23	2T	FCx	0.798054	0.0129499	0.010062	UCSF2301	150950	137579	91900	45679	13371	8665	4706
20240829-UCSF-2301-Sec2-ROI-4-A-snm3C-A02_C8	Glial	Astro	Astro	Astro	GW23	2T	FCx	0.813303	0.0139702	0.0115868	UCSF2301	134058	122626	64565	58061	11432	5914	5518
20240829-UCSF-2301-Sec2-ROI-4-A-snm3C-A02_C9	Exc	UL	RG-UL	RG-UL	GW23	2T	FCx	0.799843	0.0129622	0.0100011	UCSF2301	94930	85710	51832	33878	9220	5544	3676
20240829-UCSF-2301-Sec2-ROI-4-A-snm3C-A02_D1	Exc	UL	RG-UL	RG-UL	GW23	2T	FCx	0.802402	0.0118409	0.00975586	UCSF2301	172404	157641	86928	70713	14763	8126	6637
20240829-UCSF-2301-Sec2-ROI-4-A-snm3C-A02_D10	Inh	CGE	eCGE	eCGE	GW23	2T	FCx	0.787811	0.0142128	0.0123895	UCSF2301	108808	99329	45781	53548	9479	4277	5202
20240829-UCSF-2301-Sec2-ROI-4-A-snm3C-A02_D11	Inh	MGE	eMGE	MGE	GW23	2T	FCx	0.79942	0.0134959	0.0114714	UCSF2301	118791	109093	46614	62479	9698	4104	5594
20240829-UCSF-2301-Sec2-ROI-4-A-snm3C-A02_D12	Glial	OPC	OPC	OPC	GW23	2T	FCx	0.792211	0.013877	0.0112035	UCSF2301	126203	116116	66236	49880	10087	5549	4538
20240829-UCSF-2301-Sec2-ROI-4-A-snm3C-A02_D13	Exc	UL	RG-UL	RG-UL	GW23	2T	FCx	0.798264	0.0135237	0.0104435	UCSF2301	127057	117272	72502	44770	9785	5906	3879
20240829-UCSF-2301-Sec2-ROI-4-A-snm3C-A02_D14	Exc	RG-1	RG-1	RG-1	GW23	2T	FCx	0.802314	0.0121578	0.00992595	UCSF2301	147656	135585	70579	65006	12071	6138	5933
20240829-UCSF-2301-Sec2-ROI-4-A-snm3C-A02_D15	Exc	RG-1	RG-1	RG-1	GW23	2T	FCx	0.798008	0.0118469	0.0101104	UCSF2301	125032	115195	62052	53143	9837	5317	4520
20240829-UCSF-2301-Sec2-ROI-4-A-snm3C-A02_D16	Exc	UL	RG-UL	RG-UL	GW23	2T	FCx	0.804685	0.0124117	0.0100609	UCSF2301	125933	115737	64292	51445	10196	5583	4613
20240829-UCSF-2301-Sec2-ROI-4-A-snm3C-A02_D17	Exc	RG-1	RG-1	RG-1	GW23	2T	FCx	0.814514	0.0119725	0.010447	UCSF2301	90360	83248	42281	40967	7112	3513	3599
20240829-UCSF-2301-Sec2-ROI-4-A-snm3C-A02_D18	Exc	DL/ENT	TCF4	TCF4	GW23	2T	FCx	0.792741	0.0136181	0.0113674	UCSF2301	127856	117199	68375	48824	10657	6108	4549
20240829-UCSF-2301-Sec2-ROI-4-A-snm3C-A02_D19	Exc	UL	RG-UL	RG-UL	GW23	2T	FCx	0.801175	0.0127431	0.0105085	UCSF2301	141418	130797	74597	56200	10621	5837	4784
20240829-UCSF-2301-Sec2-ROI-4-A-snm3C-A02_D2	Inh	MGE	eMGE	MGE	GW23	2T	FCx	0.788235	0.0129948	0.0104624	UCSF2301	138922	126721	71546	55175	12201	6809	5392
20240829-UCSF-2301-Sec2-ROI-4-A-snm3C-A02_D20	Inh	MSN	?	DRD1-TSHZ1	GW23	2T	FCx	0.788494	0.0131864	0.0117688	UCSF2301	140410	128157	67783	60374	12253	6392	5861
20240829-UCSF-2301-Sec2-ROI-4-A-snm3C-A02_D21	Inh	MGE	eMGE	MGE	GW23	2T	FCx	0.795665	0.0130084	0.0106824	UCSF2301	88737	81623	38681	42942	7114	3394	3720
20240829-UCSF-2301-Sec2-ROI-4-A-snm3C-A02_D22	Exc	RG-1	RG-1	RG-1	GW23	2T	FCx	0.795916	0.012591	0.0108653	UCSF2301	135911	125166	62787	62379	10745	5335	5410
20240829-UCSF-2301-Sec2-ROI-4-A-snm3C-A02_D23	Exc	DL/ENT	TCF4	TCF4	GW23	2T	FCx	0.781986	0.0130568	0.0104298	UCSF2301	135177	123714	68721	54993	11463	6418	5045
20240829-UCSF-2301-Sec2-ROI-4-A-snm3C-A02_D24	Exc	RG-1	RG-1	RG-1	GW23	2T	FCx	0.78858	0.0125355	0.0104694	UCSF2301	132366	121560	65200	56360	10806	5610	5196
20240829-UCSF-2301-Sec2-ROI-4-A-snm3C-A02_D3	Exc	UL	RG-UL	RG-UL	GW23	2T	FCx	0.793988	0.0128228	0.0105258	UCSF2301	116759	107529	72032	35497	9230	6037	3193
20240829-UCSF-2301-Sec2-ROI-4-A-snm3C-A02_D4	NN	NN	PC	PC	GW23	2T	FCx	0.743019	0.0134218	0.0110552	UCSF2301	120277	110555	61716	48839	9722	5334	4388
20240829-UCSF-2301-Sec2-ROI-4-A-snm3C-A02_D5	Inh	MGE	eMGE	MGE	GW23	2T	FCx	0.798923	0.0115938	0.00990872	UCSF2301	132419	122056	57405	64651	10363	4755	5608
20240829-UCSF-2301-Sec2-ROI-4-A-snm3C-A02_D6	Inh	MGE	eMGE	MGE	GW23	2T	FCx	0.793253	0.0130776	0.0105363	UCSF2301	133898	123776	56217	67559	10122	4437	5685
20240829-UCSF-2301-Sec2-ROI-4-A-snm3C-A02_D7	Exc	UL	RG-UL	RG-UL	GW23	2T	FCx	0.799692	0.013527	0.0106214	UCSF2301	152009	139203	90656	48547	12806	8234	4572
20240829-UCSF-2301-Sec2-ROI-4-A-snm3C-A02_D8	Exc	UL	RG-UL	RG-UL	GW23	2T	FCx	0.786049	0.0130133	0.0102042	UCSF2301	122870	112275	68402	43873	10595	6433	4162
20240829-UCSF-2301-Sec2-ROI-4-A-snm3C-A02_D9	Inh	MGE	eMGE	MGE	GW23	2T	FCx	0.798244	0.013369	0.0107621	UCSF2301	113756	104064	48341	55723	9692	4429	5263
20240829-UCSF-2301-Sec2-ROI-4-A-snm3C-A02_E1	Exc	DL/ENT	CDH10	CDH10	GW23	2T	FCx	0.792837	0.0134977	0.0109182	UCSF2301	152317	138833	78917	59916	13484	7527	5957
20240829-UCSF-2301-Sec2-ROI-4-A-snm3C-A02_E10	Exc	UL	RG-UL	RG-UL	GW23	2T	FCx	0.806785	0.0142529	0.0113828	UCSF2301	118893	110048	63804	46244	8845	5066	3779
20240829-UCSF-2301-Sec2-ROI-4-A-snm3C-A02_E11	Exc	DL/ENT	CDH10	CDH10	GW23	2T	FCx	0.797923	0.0156693	0.0116518	UCSF2301	109632	100693	54757	45936	8939	4766	4173
20240829-UCSF-2301-Sec2-ROI-4-A-snm3C-A02_E12	Exc	DL/ENT	TCF4	TCF4	GW23	2T	FCx	0.78652	0.0138675	0.0115346	UCSF2301	114838	105479	67552	37927	9359	5962	3397
20240829-UCSF-2301-Sec2-ROI-4-A-snm3C-A02_E13	Exc	UL	RG-UL	RG-UL	GW23	2T	FCx	0.799536	0.0135431	0.0108	UCSF2301	136879	125612	78940	46672	11267	6890	4377
20240829-UCSF-2301-Sec2-ROI-4-A-snm3C-A02_E14	Inh	MGE	eMGE	MGE	GW23	2T	FCx	0.779736	0.00918775	0.00788977	UCSF2301	116432	106430	41194	65236	10002	3861	6141
20240829-UCSF-2301-Sec2-ROI-4-A-snm3C-A02_E15	Exc	UL	RG-UL	RG-UL	GW23	2T	FCx	0.798907	0.0111333	0.00871256	UCSF2301	121078	108546	66701	41845	12532	7652	4880
20240829-UCSF-2301-Sec2-ROI-4-A-snm3C-A02_E16	Exc	UL	RG-UL	RG-UL	GW23	2T	FCx	0.798175	0.0135895	0.0106923	UCSF2301	133211	122596	78925	43671	10615	6619	3996
20240829-UCSF-2301-Sec2-ROI-4-A-snm3C-A02_E17	Exc	RG-1	RG-1	RG-1	GW23	2T	FCx	0.793721	0.0122411	0.0103162	UCSF2301	131610	120827	59027	61800	10783	5172	5611
20240829-UCSF-2301-Sec2-ROI-4-A-snm3C-A02_E18	Glial	OPC	OPC	OPC	GW23	2T	FCx	0.795069	0.0186678	0.0158014	UCSF2301	134843	124633	61590	63043	10210	4969	5241
20240829-UCSF-2301-Sec2-ROI-4-A-snm3C-A02_E19	Inh	MGE	eMGE	MGE	GW23	2T	FCx	0.800009	0.0129994	0.0106634	UCSF2301	134959	123229	50857	72372	11730	4672	7058
20240829-UCSF-2301-Sec2-ROI-4-A-snm3C-A02_E2	Inh	MSN	eMSN	GNG4	GW23	2T	FCx	0.809709	0.0115647	0.00973791	UCSF2301	163258	148537	78732	69805	14721	7716	7005
20240829-UCSF-2301-Sec2-ROI-4-A-snm3C-A02_E20	Exc	UL	RG-UL	RG-UL	GW23	2T	FCx	0.800931	0.0130741	0.0106977	UCSF2301	133422	122541	77185	45356	10881	6752	4129
20240829-UCSF-2301-Sec2-ROI-4-A-snm3C-A02_E21	Exc	UL	RG-UL	RG-UL	GW23	2T	FCx	0.80197	0.0139486	0.0113774	UCSF2301	139399	127874	82114	45760	11525	7185	4340
20240829-UCSF-2301-Sec2-ROI-4-A-snm3C-A02_E22	Inh	MGE	eMGE	MGE	GW23	2T	FCx	0.794892	0.0128922	0.0097925	UCSF2301	105622	97741	51265	46476	7881	3978	3903
20240829-UCSF-2301-Sec2-ROI-4-A-snm3C-A02_E23	Exc	RG-1	RG-1	RG-1	GW23	2T	FCx	0.768965	0.0136797	0.0122552	UCSF2301	108518	99664	43851	55813	8854	3759	5095
20240829-UCSF-2301-Sec2-ROI-4-A-snm3C-A02_E24	Glial	OPC	OPC	OPC	GW23	2T	FCx	0.774742	0.0134989	0.0120508	UCSF2301	112996	103188	68638	34550	9808	6340	3468
20240829-UCSF-2301-Sec2-ROI-4-A-snm3C-A02_E3	Exc	UL	RG-UL	RG-UL	GW23	2T	FCx	0.799311	0.0105279	0.00889091	UCSF2301	131231	120338	74990	45348	10893	6687	4206
20240829-UCSF-2301-Sec2-ROI-4-A-snm3C-A02_E4	Exc	UL	RG-UL	RG-UL	GW23	2T	FCx	0.797004	0.0116882	0.00919237	UCSF2301	121488	111128	63348	47780	10360	5806	4554
20240829-UCSF-2301-Sec2-ROI-4-A-snm3C-A02_E5	Exc	RG-1	RG-1	RG-1	GW23	2T	FCx	0.782562	0.0120281	0.0103069	UCSF2301	75253	69095	34658	34437	6158	3069	3089
20240829-UCSF-2301-Sec2-ROI-4-A-snm3C-A02_E6	Exc	UL	RG-UL	RG-UL	GW23	2T	FCx	0.798819	0.0139372	0.0111621	UCSF2301	123579	113484	70357	43127	10095	6130	3965
20240829-UCSF-2301-Sec2-ROI-4-A-snm3C-A02_E7	Inh	CGE	eCGE	eCGE	GW23	2T	FCx	0.798258	0.0126954	0.0109405	UCSF2301	139501	127998	59578	68420	11503	5284	6219
20240829-UCSF-2301-Sec2-ROI-4-A-snm3C-A02_E8	Exc	RG-1	RG-1	RG-1	GW23	2T	FCx	0.802392	0.0144215	0.012149	UCSF2301	148170	136537	78469	58068	11633	6609	5024
20240829-UCSF-2301-Sec2-ROI-4-A-snm3C-A02_E9	Exc	DL/ENT	CDH10	CDH10	GW23	2T	FCx	0.791666	0.0151051	0.0103719	UCSF2301	98432	90892	54550	36342	7540	4400	3140
20240829-UCSF-2301-Sec2-ROI-4-A-snm3C-A02_F1	Exc	RG-1	RG-1	RG-1	GW23	2T	FCx	0.789743	0.0116682	0.00982531	UCSF2301	157862	144771	79462	65309	13091	6996	6095
20240829-UCSF-2301-Sec2-ROI-4-A-snm3C-A02_F10	Exc	RG-1	RG-1	RG-1	GW23	2T	FCx	0.81232	0.012705	0.0103537	UCSF2301	130936	120383	66365	54018	10553	5647	4906
20240829-UCSF-2301-Sec2-ROI-4-A-snm3C-A02_F11	Exc	DL/ENT	TCF4	TCF4	GW23	2T	FCx	0.797896	0.0134568	0.0110544	UCSF2301	100102	92356	59504	32852	7746	4909	2837
20240829-UCSF-2301-Sec2-ROI-4-A-snm3C-A02_F12	Glial	Astro	Astro	Astro	GW23	2T	FCx	0.81409	0.012282	0.00999319	UCSF2301	116079	106336	56485	49851	9743	5032	4711
20240829-UCSF-2301-Sec2-ROI-4-A-snm3C-A02_F13	Exc	DL/ENT	TCF4	TCF4	GW23	2T	FCx	0.795943	0.0126905	0.0103446	UCSF2301	141283	129733	78310	51423	11550	6797	4753
20240829-UCSF-2301-Sec2-ROI-4-A-snm3C-A02_F14	Exc	UL	RG-UL	RG-UL	GW23	2T	FCx	0.794248	0.0121645	0.00991714	UCSF2301	121662	111679	66886	44793	9983	5814	4169
20240829-UCSF-2301-Sec2-ROI-4-A-snm3C-A02_F15	Exc	UL	RG-UL	RG-UL	GW23	2T	FCx	0.798177	0.0128816	0.0107797	UCSF2301	131548	120441	74696	45745	11107	6822	4285
20240829-UCSF-2301-Sec2-ROI-4-A-snm3C-A02_F16	Exc	UL	RG-UL	RG-UL	GW23	2T	FCx	0.803983	0.0128772	0.0105117	UCSF2301	146301	134567	70162	64405	11734	5994	5740
20240829-UCSF-2301-Sec2-ROI-4-A-snm3C-A02_F17	Inh	MGE	eMGE	MGE	GW23	2T	FCx	0.791789	0.0119168	0.00994044	UCSF2301	136300	125033	55659	69374	11267	4995	6272
20240829-UCSF-2301-Sec2-ROI-4-A-snm3C-A02_F18	Glial	Astro	Astro	Astro	GW23	2T	FCx	0.789103	0.0136256	0.0117258	UCSF2301	126577	116179	63272	52907	10398	5558	4840
20240829-UCSF-2301-Sec2-ROI-4-A-snm3C-A02_F19	Exc	UL	RG-UL	RG-UL	GW23	2T	FCx	0.800847	0.012224	0.00980021	UCSF2301	125856	115164	70016	45148	10692	6338	4354
20240829-UCSF-2301-Sec2-ROI-4-A-snm3C-A02_F2	Exc	RG-1	RG-1	RG-1	GW23	2T	FCx	0.792124	0.012615	0.0107565	UCSF2301	166601	153091	76049	77042	13510	6448	7062
20240829-UCSF-2301-Sec2-ROI-4-A-snm3C-A02_F20	Exc	DL/ENT	TCF4	TCF4	GW23	2T	FCx	0.791254	0.0150081	0.0121962	UCSF2301	152277	139563	82135	57428	12714	7345	5369
20240829-UCSF-2301-Sec2-ROI-4-A-snm3C-A02_F21	Inh	MGE	eMGE	MGE	GW23	2T	FCx	0.793532	0.0117575	0.0100789	UCSF2301	142438	130767	66196	64571	11671	5770	5901
20240829-UCSF-2301-Sec2-ROI-4-A-snm3C-A02_F22	Exc	UL	RG-UL	RG-UL	GW23	2T	FCx	0.793019	0.0132196	0.0109387	UCSF2301	133966	122448	77307	45141	11518	7199	4319
20240829-UCSF-2301-Sec2-ROI-4-A-snm3C-A02_F23	Inh	CGE	eCGE	eCGE	GW23	2T	FCx	0.794565	0.0122694	0.0101724	UCSF2301	148975	135750	64748	71002	13225	6211	7014
20240829-UCSF-2301-Sec2-ROI-4-A-snm3C-A02_F24	Exc	UL	RG-UL	RG-UL	GW23	2T	FCx	0.794448	0.0127295	0.0107581	UCSF2301	148264	136532	76889	59643	11732	6414	5318
20240829-UCSF-2301-Sec2-ROI-4-A-snm3C-A02_F3	Exc	UL	RG-UL	RG-UL	GW23	2T	FCx	0.80088	0.0122778	0.0103348	UCSF2301	131755	120926	67237	53689	10829	5850	4979
20240829-UCSF-2301-Sec2-ROI-4-A-snm3C-A02_F4	Inh	CGE	eCGE	eCGE	GW23	2T	FCx	0.80083	0.0123149	0.0103775	UCSF2301	118042	108686	55275	53411	9356	4570	4786
20240829-UCSF-2301-Sec2-ROI-4-A-snm3C-A02_F5	Glial	Astro	Astro	Astro	GW23	2T	FCx	0.811466	0.0124269	0.0100326	UCSF2301	131591	120694	66184	54510	10897	5881	5016
20240829-UCSF-2301-Sec2-ROI-4-A-snm3C-A02_F6	Exc	DL/ENT	CDH10	CDH10	GW23	2T	FCx	0.813166	0.0159996	0.0116639	UCSF2301	132465	121888	75487	46401	10577	6381	4196
20240829-UCSF-2301-Sec2-ROI-4-A-snm3C-A02_F7	Glial	Astro	Astro	Astro	GW23	2T	FCx	0.797756	0.0133708	0.0116993	UCSF2301	163416	148969	82283	66686	14447	7933	6514
20240829-UCSF-2301-Sec2-ROI-4-A-snm3C-A02_F8	Glial	OPC	OPC	OPC	GW23	2T	FCx	0.789454	0.013678	0.0118785	UCSF2301	166117	151928	90371	61557	14189	8347	5842
20240829-UCSF-2301-Sec2-ROI-4-A-snm3C-A02_F9	Exc	RG-1	RG-1	RG-1	GW23	2T	FCx	0.791015	0.0123342	0.0105175	UCSF2301	134125	122605	58098	64507	11520	5276	6244
20240829-UCSF-2301-Sec2-ROI-4-A-snm3C-A02_G1	Exc	UL	RG-UL	RG-UL	GW23	2T	FCx	0.796306	0.013219	0.0101928	UCSF2301	160584	145876	88863	57013	14708	8839	5869
20240829-UCSF-2301-Sec2-ROI-4-A-snm3C-A02_G10	Exc	DL/ENT	CDH10	CDH10	GW23	2T	FCx	0.790884	0.0144051	0.0114456	UCSF2301	115030	105634	58322	47312	9396	5023	4373
20240829-UCSF-2301-Sec2-ROI-4-A-snm3C-A02_G11	Exc	UL	RG-UL	RG-UL	GW23	2T	FCx	0.80154	0.0131725	0.0107859	UCSF2301	129799	119560	74758	44802	10239	6264	3975
20240829-UCSF-2301-Sec2-ROI-4-A-snm3C-A02_G12	Inh	MGE	eMGE	MGE	GW23	2T	FCx	0.790575	0.0134288	0.0113202	UCSF2301	122114	112731	58838	53893	9383	4770	4613
20240829-UCSF-2301-Sec2-ROI-4-A-snm3C-A02_G13	Exc	RG-1	RG-1	RG-1	GW23	2T	FCx	0.803376	0.0120556	0.0102269	UCSF2301	141469	129737	72751	56986	11732	6499	5233
20240829-UCSF-2301-Sec2-ROI-4-A-snm3C-A02_G14	Glial	OPC	OPC	OPC	GW23	2T	FCx	0.792321	0.0123282	0.0101892	UCSF2301	139868	128824	67788	61036	11044	5689	5355
20240829-UCSF-2301-Sec2-ROI-4-A-snm3C-A02_G15	Inh	CGE	eCGE	eCGE	GW23	2T	FCx	0.801507	0.0112844	0.00972174	UCSF2301	102939	94983	45836	49147	7956	3603	4353
20240829-UCSF-2301-Sec2-ROI-4-A-snm3C-A02_G16	Exc	UL	RG-UL	RG-UL	GW23	2T	FCx	0.804917	0.0121064	0.00936484	UCSF2301	138330	125382	78213	47169	12948	8157	4791
20240829-UCSF-2301-Sec2-ROI-4-A-snm3C-A02_G17	Glial	Astro	Astro	Astro	GW23	2T	FCx	0.805029	0.0117407	0.010015	UCSF2301	105627	97430	51710	45720	8197	4239	3958
20240829-UCSF-2301-Sec2-ROI-4-A-snm3C-A02_G18	Exc	RG-1	RG-1	RG-1	GW23	2T	FCx	0.795114	0.0116439	0.0100613	UCSF2301	129602	119609	55086	64523	9993	4497	5496
20240829-UCSF-2301-Sec2-ROI-4-A-snm3C-A02_G19	Exc	UL	RG-UL	RG-UL	GW23	2T	FCx	0.801882	0.0127969	0.0106216	UCSF2301	148528	136193	87799	48394	12335	7760	4575
20240829-UCSF-2301-Sec2-ROI-4-A-snm3C-A02_G2	Inh	CGE	eCGE	eCGE	GW23	2T	FCx	0.807234	0.0128142	0.0103199	UCSF2301	106207	97070	52085	44985	9137	4713	4424
20240829-UCSF-2301-Sec2-ROI-4-A-snm3C-A02_G20	Glial	OPC	OPC	OPC	GW23	2T	FCx	0.800887	0.0144019	0.0126792	UCSF2301	132130	121280	66667	54613	10850	5792	5058
20240829-UCSF-2301-Sec2-ROI-4-A-snm3C-A02_G21	Exc	RG-1	RG-1	RG-1	GW23	2T	FCx	0.804593	0.0124063	0.010519	UCSF2301	141396	130075	73027	57048	11321	6203	5118
20240829-UCSF-2301-Sec2-ROI-4-A-snm3C-A02_G22	Exc	RG-1	RG-1	RG-1	GW23	2T	FCx	0.787076	0.0124072	0.0105043	UCSF2301	156631	142790	79554	63236	13841	7508	6333
20240829-UCSF-2301-Sec2-ROI-4-A-snm3C-A02_G23	Exc	UL	RG-UL	RG-UL	GW23	2T	FCx	0.783077	0.0135102	0.0113568	UCSF2301	126011	114494	62787	51707	11517	6195	5322
20240829-UCSF-2301-Sec2-ROI-4-A-snm3C-A02_G24	Exc	UL	RG-UL	RG-UL	GW23	2T	FCx	0.792889	0.0122579	0.0100406	UCSF2301	130054	118276	75183	43093	11778	7336	4442
20240829-UCSF-2301-Sec2-ROI-4-A-snm3C-A02_G3	Exc	UL	RG-UL	RG-UL	GW23	2T	FCx	0.796714	0.0122036	0.00946013	UCSF2301	119860	108643	60534	48109	11217	6252	4965
20240829-UCSF-2301-Sec2-ROI-4-A-snm3C-A02_G4	Exc	UL	RG-UL	RG-UL	GW23	2T	FCx	0.793665	0.0138676	0.0109182	UCSF2301	97773	89577	55469	34108	8196	5132	3064
20240829-UCSF-2301-Sec2-ROI-4-A-snm3C-A02_G5	Exc	UL	RG-UL	RG-UL	GW23	2T	FCx	0.795323	0.0146952	0.0109796	UCSF2301	127173	116811	68172	48639	10362	5899	4463
20240829-UCSF-2301-Sec2-ROI-4-A-snm3C-A02_G6	Exc	RG-1	RG-1	RG-1	GW23	2T	FCx	0.776333	0.0102281	0.00882021	UCSF2301	118158	108098	41517	66581	10060	3796	6264
20240829-UCSF-2301-Sec2-ROI-4-A-snm3C-A02_G7	Exc	RG-1	RG-1	RG-1	GW23	2T	FCx	0.79962	0.011286	0.0095979	UCSF2301	136363	125579	63978	61601	10784	5375	5409
20240829-UCSF-2301-Sec2-ROI-4-A-snm3C-A02_G8	Exc	UL	RG-UL	RG-UL	GW23	2T	FCx	0.802709	0.0130154	0.0107343	UCSF2301	141203	130296	68089	62207	10907	5602	5305
20240829-UCSF-2301-Sec2-ROI-4-A-snm3C-A02_G9	Exc	DL/ENT	TCF4	TCF4	GW23	2T	FCx	0.792331	0.0133181	0.0109009	UCSF2301	104227	95878	55935	39943	8349	4772	3577
20240829-UCSF-2301-Sec2-ROI-4-A-snm3C-A02_H1	Exc	RG-1	RG-1	RG-1	GW23	2T	FCx	0.794568	0.0124521	0.0110153	UCSF2301	191622	174289	89486	84803	17333	8766	8567
20240829-UCSF-2301-Sec2-ROI-4-A-snm3C-A02_H10	Exc	UL	RG-UL	RG-UL	GW23	2T	FCx	0.800847	0.0132274	0.0109068	UCSF2301	128905	118618	70825	47793	10287	6032	4255
20240829-UCSF-2301-Sec2-ROI-4-A-snm3C-A02_H11	Glial	OPC	OPC	OPC	GW23	2T	FCx	0.78387	0.0130801	0.0110725	UCSF2301	79733	73339	44898	28441	6394	3795	2599
20240829-UCSF-2301-Sec2-ROI-4-A-snm3C-A02_H12	Exc	UL	RG-UL	RG-UL	GW23	2T	FCx	0.798992	0.013775	0.0112963	UCSF2301	136939	126177	75972	50205	10762	6244	4518
20240829-UCSF-2301-Sec2-ROI-4-A-snm3C-A02_H13	Exc	DL/ENT	CDH10	CDH10	GW23	2T	FCx	0.801885	0.0136263	0.0106157	UCSF2301	140908	129409	68830	60579	11499	6058	5441
20240829-UCSF-2301-Sec2-ROI-4-A-snm3C-A02_H14	Inh	CGE	eCGE	eCGE	GW23	2T	FCx	0.806743	0.0125081	0.0102288	UCSF2301	165470	151123	79516	71607	14347	7439	6908
20240829-UCSF-2301-Sec2-ROI-4-A-snm3C-A02_H15	Glial	GPC	GPC	GPC	GW23	2T	FCx	0.805242	0.0120495	0.0099079	UCSF2301	154142	142351	87470	54881	11791	6865	4926
20240829-UCSF-2301-Sec2-ROI-4-A-snm3C-A02_H16	Glial	Astro	Astro	Astro	GW23	2T	FCx	0.801054	0.0129619	0.0108312	UCSF2301	117719	108260	58697	49563	9459	5018	4441
20240829-UCSF-2301-Sec2-ROI-4-A-snm3C-A02_H17	Exc	UL	RG-UL	RG-UL	GW23	2T	FCx	0.80302	0.0119262	0.00972745	UCSF2301	130726	119574	73476	46098	11152	6752	4400
20240829-UCSF-2301-Sec2-ROI-4-A-snm3C-A02_H18	Exc	UL	RG-UL	RG-UL	GW23	2T	FCx	0.796991	0.012145	0.00996239	UCSF2301	138765	127361	74727	52634	11404	6528	4876
20240829-UCSF-2301-Sec2-ROI-4-A-snm3C-A02_H19	Exc	DL/ENT	TCF4	TCF4	GW23	2T	FCx	0.798135	0.0126497	0.0101256	UCSF2301	165535	151626	82745	68881	13909	7446	6463
20240829-UCSF-2301-Sec2-ROI-4-A-snm3C-A02_H2	Inh	CGE	eCGE	eCGE	GW23	2T	FCx	0.801405	0.0125929	0.0106017	UCSF2301	170302	154431	72294	82137	15871	7340	8531
20240829-UCSF-2301-Sec2-ROI-4-A-snm3C-A02_H20	Exc	DL/ENT	CDH10	CDH10	GW23	2T	FCx	0.802258	0.0144799	0.0108946	UCSF2301	151571	138074	78417	59657	13497	7478	6019
20240829-UCSF-2301-Sec2-ROI-4-A-snm3C-A02_H21	Exc	DL/ENT	TCF4	TCF4	GW23	2T	FCx	0.795805	0.0137997	0.0113761	UCSF2301	124830	113592	65283	48309	11238	6383	4855
20240829-UCSF-2301-Sec2-ROI-4-A-snm3C-A02_H22	Exc	RG-1	RG-1	RG-1	GW23	2T	FCx	0.814524	0.0128471	0.0106555	UCSF2301	144379	132378	71694	60684	12001	6354	5647
20240829-UCSF-2301-Sec2-ROI-4-A-snm3C-A02_H23	Exc	DL/ENT	CDH10	CDH10	GW23	2T	FCx	0.79235	0.0126951	0.0101099	UCSF2301	140529	128057	68638	59419	12472	6644	5828
20240829-UCSF-2301-Sec2-ROI-4-A-snm3C-A02_H24	Inh	CGE	eCGE	eCGE	GW23	2T	FCx	0.78294	0.0130072	0.0104288	UCSF2301	146017	133471	71432	62039	12546	6544	6002
20240829-UCSF-2301-Sec2-ROI-4-A-snm3C-A02_H3	Exc	RG-1	RG-1	RG-1	GW23	2T	FCx	0.797501	0.0177592	0.0155269	UCSF2301	148493	136229	74996	61233	12264	6519	5745
20240829-UCSF-2301-Sec2-ROI-4-A-snm3C-A02_H4	Exc	UL	RG-UL	RG-UL	GW23	2T	FCx	0.795096	0.0122002	0.00955899	UCSF2301	147423	134868	87820	47048	12555	7995	4560
20240829-UCSF-2301-Sec2-ROI-4-A-snm3C-A02_H5	Exc	UL	RG-UL	RG-UL	GW23	2T	FCx	0.806496	0.0133251	0.0118223	UCSF2301	135382	124714	74736	49978	10668	6231	4437
20240829-UCSF-2301-Sec2-ROI-4-A-snm3C-A02_H6	Exc	UL	RG-UL	RG-UL	GW23	2T	FCx	0.800152	0.0145607	0.0110662	UCSF2301	136011	125250	87069	38181	10761	7566	3195
20240829-UCSF-2301-Sec2-ROI-4-A-snm3C-A02_H7	Inh	MGE	eMGE	MGE	GW23	2T	FCx	0.78636	0.0126418	0.0106925	UCSF2301	158878	144667	65732	78935	14211	6410	7801
20240829-UCSF-2301-Sec2-ROI-4-A-snm3C-A02_H8	Exc	RG-1	RG-1	RG-1	GW23	2T	FCx	0.797843	0.0134407	0.0112072	UCSF2301	151575	137946	76397	61549	13629	7431	6198
20240829-UCSF-2301-Sec2-ROI-4-A-snm3C-A02_H9	Exc	RG-1	RG-1	RG-1	GW23	2T	FCx	0.790418	0.012336	0.0108722	UCSF2301	151895	138211	73780	64431	13684	7163	6521
20240829-UCSF-2301-Sec2-ROI-4-A-snm3C-A02_I1	Exc	UL	RG-UL	RG-UL	GW23	2T	FCx	0.798853	0.0115237	0.00958769	UCSF2301	150051	136818	81368	55450	13233	7797	5436
20240829-UCSF-2301-Sec2-ROI-4-A-snm3C-A02_I10	Exc	UL	RG-UL	RG-UL	GW23	2T	FCx	0.787138	0.013265	0.0110875	UCSF2301	83605	76766	38456	38310	6839	3300	3539
20240829-UCSF-2301-Sec2-ROI-4-A-snm3C-A02_I11	Exc	RG-1	RG-1	RG-1	GW23	2T	FCx	0.796906	0.012275	0.0098927	UCSF2301	109799	100334	50732	49602	9465	4658	4807
20240829-UCSF-2301-Sec2-ROI-4-A-snm3C-A02_I12	Exc	CA	CA	CA	GW23	2T	FCx	0.796501	0.0131341	0.0109259	UCSF2301	131754	120283	62397	57886	11471	5865	5606
20240829-UCSF-2301-Sec2-ROI-4-A-snm3C-A02_I13	Exc	UL	RG-UL	RG-UL	GW23	2T	FCx	0.790622	0.0124855	0.0104038	UCSF2301	114999	105507	59251	46256	9492	5216	4276
20240829-UCSF-2301-Sec2-ROI-4-A-snm3C-A02_I14	Exc	UL	RG-UL	RG-UL	GW23	2T	FCx	0.804088	0.013792	0.0106547	UCSF2301	129770	119165	73115	46050	10605	6470	4135
20240829-UCSF-2301-Sec2-ROI-4-A-snm3C-A02_I15	Inh	CGE	eCGE	eCGE	GW23	2T	FCx	0.804693	0.0117539	0.00979597	UCSF2301	110144	101417	48612	52805	8727	4115	4612
20240829-UCSF-2301-Sec2-ROI-4-A-snm3C-A02_I16	Exc	DL/ENT	NP	NP	GW23	2T	FCx	0.801055	0.0169835	0.0104974	UCSF2301	94144	87194	52024	35170	6950	4047	2903
20240829-UCSF-2301-Sec2-ROI-4-A-snm3C-A02_I17	Exc	UL	RG-UL	RG-UL	GW23	2T	FCx	0.795874	0.0123908	0.00989456	UCSF2301	99811	91495	60722	30773	8316	5431	2885
20240829-UCSF-2301-Sec2-ROI-4-A-snm3C-A02_I18	Exc	UL	RG-UL	RG-UL	GW23	2T	FCx	0.803252	0.0120954	0.0100884	UCSF2301	143294	131943	76358	55585	11351	6567	4784
20240829-UCSF-2301-Sec2-ROI-4-A-snm3C-A02_I19	Inh	CGE	eCGE	eCGE	GW23	2T	FCx	0.795567	0.0128745	0.0112226	UCSF2301	124096	114380	58755	55625	9716	4870	4846
20240829-UCSF-2301-Sec2-ROI-4-A-snm3C-A02_I2	Exc	DL/ENT	TCF4	TCF4	GW23	2T	FCx	0.796917	0.0107249	0.00867974	UCSF2301	158953	145003	79717	65286	13950	7589	6361
20240829-UCSF-2301-Sec2-ROI-4-A-snm3C-A02_I20	Exc	UL	RG-UL	RG-UL	GW23	2T	FCx	0.803083	0.0143934	0.0108074	UCSF2301	133888	123508	79242	44266	10380	6507	3873
20240829-UCSF-2301-Sec2-ROI-4-A-snm3C-A02_I21	Glial	GPC	GPC	GPC	GW23	2T	FCx	0.814764	0.0123826	0.010673	UCSF2301	116660	107278	53159	54119	9382	4609	4773
20240829-UCSF-2301-Sec2-ROI-4-A-snm3C-A02_I22	NN	NN	MGC-1	MGC-1	GW23	2T	FCx	0.782493	0.0127102	0.0107074	UCSF2301	128022	117569	58236	59333	10453	5074	5379
20240829-UCSF-2301-Sec2-ROI-4-A-snm3C-A02_I23	Exc	DL/ENT	CDH10	CDH10	GW23	2T	FCx	0.804401	0.013603	0.0106688	UCSF2301	141474	130504	58636	71868	10970	4877	6093
20240829-UCSF-2301-Sec2-ROI-4-A-snm3C-A02_I24	Inh	MGE	eMGE	MGE	GW23	2T	FCx	0.78056	0.0137524	0.0114914	UCSF2301	130844	120099	61284	58815	10745	5352	5393
20240829-UCSF-2301-Sec2-ROI-4-A-snm3C-A02_I3	Exc	DL/ENT	CDH10	CDH10	GW23	2T	FCx	0.804056	0.0133102	0.010656	UCSF2301	117242	107364	59901	47463	9878	5445	4433
20240829-UCSF-2301-Sec2-ROI-4-A-snm3C-A02_I4	Inh	CGE	eCGE	eCGE	GW23	2T	FCx	0.795222	0.0130037	0.0115278	UCSF2301	141418	129738	67667	62071	11680	5819	5861
20240829-UCSF-2301-Sec2-ROI-4-A-snm3C-A02_I5	Exc	RG-1	RG-1	RG-1	GW23	2T	FCx	0.80757	0.0123302	0.0103609	UCSF2301	116965	107458	52359	55099	9507	4618	4889
20240829-UCSF-2301-Sec2-ROI-4-A-snm3C-A02_I6	Exc	UL	RG-UL	RG-UL	GW23	2T	FCx	0.795067	0.0129175	0.00983749	UCSF2301	127901	117075	72853	44222	10826	6692	4134
20240829-UCSF-2301-Sec2-ROI-4-A-snm3C-A02_I7	Exc	UL	RG-UL	RG-UL	GW23	2T	FCx	0.792138	0.0129596	0.0111069	UCSF2301	134430	123108	66814	56294	11322	6038	5284
20240829-UCSF-2301-Sec2-ROI-4-A-snm3C-A02_I8	Exc	UL	RG-UL	RG-UL	GW23	2T	FCx	0.804969	0.0128226	0.0105144	UCSF2301	150609	138259	82173	56086	12350	7136	5214
20240829-UCSF-2301-Sec2-ROI-4-A-snm3C-A02_I9	Exc	UL	RG-UL	RG-UL	GW23	2T	FCx	0.798314	0.0122873	0.0101104	UCSF2301	122572	112711	53780	58931	9861	4696	5165
20240829-UCSF-2301-Sec2-ROI-4-A-snm3C-A02_J1	Exc	UL	RG-UL	RG-UL	GW23	2T	FCx	0.802928	0.0124136	0.00983344	UCSF2301	151913	138399	86414	51985	13514	8339	5175
20240829-UCSF-2301-Sec2-ROI-4-A-snm3C-A02_J10	Exc	DL/ENT	CDH10	CDH10	GW23	2T	FCx	0.797663	0.0149518	0.0108561	UCSF2301	123402	113713	69593	44120	9689	5686	4003
20240829-UCSF-2301-Sec2-ROI-4-A-snm3C-A02_J11	Exc	RG-1	RG-1	RG-1	GW23	2T	FCx	0.790339	0.013213	0.0116384	UCSF2301	133234	122591	67310	55281	10643	5672	4971
20240829-UCSF-2301-Sec2-ROI-4-A-snm3C-A02_J12	Exc	DL/ENT	TCF4	TCF4	GW23	2T	FCx	0.790931	0.0132574	0.0102298	UCSF2301	140778	130666	73025	57641	10112	5543	4569
20240829-UCSF-2301-Sec2-ROI-4-A-snm3C-A02_J13	Inh	CGE	eCGE	eCGE	GW23	2T	FCx	0.803796	0.0134507	0.0114697	UCSF2301	137857	126556	57514	69042	11301	5066	6235
20240829-UCSF-2301-Sec2-ROI-4-A-snm3C-A02_J14	Exc	UL	RG-UL	RG-UL	GW23	2T	FCx	0.806104	0.0116544	0.0096405	UCSF2301	155953	143565	75248	68317	12388	6482	5906
20240829-UCSF-2301-Sec2-ROI-4-A-snm3C-A02_J15	Inh	MGE	eMGE	MGE	GW23	2T	FCx	0.785479	0.0121019	0.00982406	UCSF2301	151167	138036	73531	64505	13131	6771	6360
20240829-UCSF-2301-Sec2-ROI-4-A-snm3C-A02_J16	Glial	Astro	Astro	Astro	GW23	2T	FCx	0.807994	0.0126981	0.0103229	UCSF2301	148431	137087	77777	59310	11344	6320	5024
20240829-UCSF-2301-Sec2-ROI-4-A-snm3C-A02_J17	Exc	UL	RG-UL	RG-UL	GW23	2T	FCx	0.795801	0.0123697	0.0101704	UCSF2301	119784	110199	59771	50428	9585	5050	4535
20240829-UCSF-2301-Sec2-ROI-4-A-snm3C-A02_J18	Exc	UL	RG-UL	RG-UL	GW23	2T	FCx	0.805353	0.0119434	0.00966719	UCSF2301	138301	127210	77624	49586	11091	6679	4412
20240829-UCSF-2301-Sec2-ROI-4-A-snm3C-A02_J19	Exc	UL	RG-UL	RG-UL	GW23	2T	FCx	0.794691	0.0132517	0.0109246	UCSF2301	91994	84470	41475	42995	7524	3727	3797
20240829-UCSF-2301-Sec2-ROI-4-A-snm3C-A02_J2	Inh	MSN	?	DRD1-TSHZ1	GW23	2T	FCx	0.785127	0.0130267	0.0116932	UCSF2301	149311	135828	60260	75568	13483	5849	7634
20240829-UCSF-2301-Sec2-ROI-4-A-snm3C-A02_J20	Glial	Astro	Astro	Astro	GW23	2T	FCx	0.828177	0.016305	0.0129151	UCSF2301	160031	147644	73547	74097	12387	6028	6359
20240829-UCSF-2301-Sec2-ROI-4-A-snm3C-A02_J21	Glial	Astro	Astro	Astro	GW23	2T	FCx	0.820478	0.0125922	0.0099005	UCSF2301	142898	132007	77901	54106	10891	6235	4656
20240829-UCSF-2301-Sec2-ROI-4-A-snm3C-A02_J22	Exc	UL	RG-UL	RG-UL	GW23	2T	FCx	0.797982	0.0122391	0.0103703	UCSF2301	128389	118483	66275	52208	9906	5387	4519
20240829-UCSF-2301-Sec2-ROI-4-A-snm3C-A02_J23	Exc	DL/ENT	CDH10	CDH10	GW23	2T	FCx	0.796577	0.0136769	0.0105405	UCSF2301	146303	134158	69891	64267	12145	6394	5751
20240829-UCSF-2301-Sec2-ROI-4-A-snm3C-A02_J24	Exc	UL	RG-UL	RG-UL	GW23	2T	FCx	0.793657	0.0132488	0.0109521	UCSF2301	177490	163155	89686	73469	14335	7639	6696
20240829-UCSF-2301-Sec2-ROI-4-A-snm3C-A02_J3	Inh	MGE	eMGE	MGE	GW23	2T	FCx	0.806608	0.0117626	0.00996523	UCSF2301	153985	141313	64857	76456	12672	5725	6947
20240829-UCSF-2301-Sec2-ROI-4-A-snm3C-A02_J4	Exc	UL	RG-UL	RG-UL	GW23	2T	FCx	0.794248	0.0158707	0.0125141	UCSF2301	140650	128834	77740	51094	11816	6978	4838
20240829-UCSF-2301-Sec2-ROI-4-A-snm3C-A02_J5	Inh	MGE	eMGE	MGE	GW23	2T	FCx	0.787703	0.011926	0.00970464	UCSF2301	102591	94404	41688	52716	8187	3518	4669
20240829-UCSF-2301-Sec2-ROI-4-A-snm3C-A02_J6	Exc	UL	RG-UL	RG-UL	GW23	2T	FCx	0.798458	0.0139207	0.0107921	UCSF2301	135102	123700	81107	42593	11402	7281	4121
20240829-UCSF-2301-Sec2-ROI-4-A-snm3C-A02_J7	Inh	CGE	eCGE	eCGE	GW23	2T	FCx	0.769264	0.0122193	0.0103978	UCSF2301	124512	113871	53218	60653	10641	4919	5722
20240829-UCSF-2301-Sec2-ROI-4-A-snm3C-A02_J8	Exc	RG-1	RG-1	RG-1	GW23	2T	FCx	0.792738	0.0127979	0.0105263	UCSF2301	162405	148420	80019	68401	13985	7331	6654
20240829-UCSF-2301-Sec2-ROI-4-A-snm3C-A02_J9	Exc	UL	RG-UL	RG-UL	GW23	2T	FCx	0.788401	0.0128928	0.0109208	UCSF2301	113820	104620	56968	47652	9200	4959	4241
20240829-UCSF-2301-Sec2-ROI-4-A-snm3C-A02_K1	Glial	Astro	Astro	Astro	GW23	2T	FCx	0.810463	0.012105	0.010261	UCSF2301	149611	137512	79247	58265	12099	6873	5226
20240829-UCSF-2301-Sec2-ROI-4-A-snm3C-A02_K10	Glial	OPC	OPC	OPC	GW23	2T	FCx	0.774183	0.015022	0.012863	UCSF2301	129319	118667	56906	61761	10652	4952	5700
20240829-UCSF-2301-Sec2-ROI-4-A-snm3C-A02_K11	Exc	RG-1	RG-1	RG-1	GW23	2T	FCx	0.800672	0.0132991	0.0111576	UCSF2301	102477	94426	46429	47997	8051	3857	4194
20240829-UCSF-2301-Sec2-ROI-4-A-snm3C-A02_K12	Inh	MGE	eMGE	MGE	GW23	2T	FCx	0.803212	0.0155286	0.0111459	UCSF2301	123941	113984	60858	53126	9957	5201	4756
20240829-UCSF-2301-Sec2-ROI-4-A-snm3C-A02_K13	Inh	CGE	eCGE	eCGE	GW23	2T	FCx	0.789007	0.01232	0.0101835	UCSF2301	118063	108096	37161	70935	9967	3338	6629
20240829-UCSF-2301-Sec2-ROI-4-A-snm3C-A02_K14	Inh	MGE	eMGE	MGE	GW23	2T	FCx	0.789175	0.0124047	0.0104904	UCSF2301	122482	112999	62191	50808	9483	5048	4435
20240829-UCSF-2301-Sec2-ROI-4-A-snm3C-A02_K15	Exc	UL	RG-UL	RG-UL	GW23	2T	FCx	0.800223	0.0129151	0.010285	UCSF2301	113979	104486	63047	41439	9493	5663	3830
20240829-UCSF-2301-Sec2-ROI-4-A-snm3C-A02_K16	Exc	UL	RG-UL	RG-UL	GW23	2T	FCx	0.810389	0.0122081	0.00942033	UCSF2301	137536	127026	70957	56069	10510	5856	4654
20240829-UCSF-2301-Sec2-ROI-4-A-snm3C-A02_K17	Exc	DL/ENT	CDH10	CDH10	GW23	2T	FCx	0.798679	0.0140546	0.0108281	UCSF2301	121071	111518	63667	47851	9553	5263	4290
20240829-UCSF-2301-Sec2-ROI-4-A-snm3C-A02_K18	Exc	RG-1	RG-1	RG-1	GW23	2T	FCx	0.80068	0.012392	0.0100985	UCSF2301	118865	109496	54938	54558	9369	4591	4778
20240829-UCSF-2301-Sec2-ROI-4-A-snm3C-A02_K19	Exc	DL/ENT	TCF4	TCF4	GW23	2T	FCx	0.800804	0.012447	0.0101637	UCSF2301	117723	107947	62416	45531	9776	5575	4201
20240829-UCSF-2301-Sec2-ROI-4-A-snm3C-A02_K2	Exc	RG-1	RG-1	RG-1	GW23	2T	FCx	0.80612	0.0127177	0.0104826	UCSF2301	154647	140738	72875	67863	13909	7061	6848
20240829-UCSF-2301-Sec2-ROI-4-A-snm3C-A02_K20	Exc	RG-1	RG-1	RG-1	GW23	2T	FCx	0.80095	0.0123061	0.0103973	UCSF2301	144169	131657	67242	64415	12512	6333	6179
20240829-UCSF-2301-Sec2-ROI-4-A-snm3C-A02_K21	Exc	RG-1	RG-1	RG-1	GW23	2T	FCx	0.788443	0.0126397	0.0105759	UCSF2301	114054	104528	46646	57882	9526	4163	5363
20240829-UCSF-2301-Sec2-ROI-4-A-snm3C-A02_K22	Exc	UL	RG-UL	RG-UL	GW23	2T	FCx	0.798734	0.0118086	0.00990549	UCSF2301	116531	107681	57034	50647	8850	4494	4356
20240829-UCSF-2301-Sec2-ROI-4-A-snm3C-A02_K23	Exc	UL	RG-UL	RG-UL	GW23	2T	FCx	0.792557	0.0134525	0.0111512	UCSF2301	130367	118890	69839	49051	11477	6637	4840
20240829-UCSF-2301-Sec2-ROI-4-A-snm3C-A02_K24	Exc	UL	RG-UL	RG-UL	GW23	2T	FCx	0.788305	0.0135253	0.0114194	UCSF2301	137754	126125	80961	45164	11629	7303	4326
20240829-UCSF-2301-Sec2-ROI-4-A-snm3C-A02_K3	Exc	UL	RG-UL	RG-UL	GW23	2T	FCx	0.785016	0.0126034	0.0105162	UCSF2301	113786	103302	51340	51962	10484	5210	5274
20240829-UCSF-2301-Sec2-ROI-4-A-snm3C-A02_K4	Exc	UL	RG-UL	RG-UL	GW23	2T	FCx	0.791958	0.0125563	0.0104444	UCSF2301	120628	110016	66359	43657	10612	6225	4387
20240829-UCSF-2301-Sec2-ROI-4-A-snm3C-A02_K5	Exc	UL	RG-UL	RG-UL	GW23	2T	FCx	0.803013	0.0128166	0.0102349	UCSF2301	124876	115127	73015	42112	9749	6123	3626
20240829-UCSF-2301-Sec2-ROI-4-A-snm3C-A02_K6	Exc	UL	RG-UL	RG-UL	GW23	2T	FCx	0.799517	0.0125793	0.0101331	UCSF2301	149276	137732	82460	55272	11544	6773	4771
20240829-UCSF-2301-Sec2-ROI-4-A-snm3C-A02_K7	Inh	MGE	eMGE	MGE	GW23	2T	FCx	0.802014	0.0130386	0.0112698	UCSF2301	130032	119275	60744	58531	10757	5320	5437
20240829-UCSF-2301-Sec2-ROI-4-A-snm3C-A02_K8	Inh	MGE	eMGE	MGE	GW23	2T	FCx	0.791747	0.0147154	0.012169	UCSF2301	147490	135441	72577	62864	12049	6288	5761
20240829-UCSF-2301-Sec2-ROI-4-A-snm3C-A02_K9	Exc	DL/ENT	CDH10	CDH10	GW23	2T	FCx	0.768586	0.0127126	0.0101572	UCSF2301	70606	64179	33508	30671	6427	3305	3122
20240829-UCSF-2301-Sec2-ROI-4-A-snm3C-A02_L1	Exc	RG-1	RG-1	RG-1	GW23	2T	FCx	0.794583	0.0117439	0.00984515	UCSF2301	172661	157043	81131	75912	15618	7912	7706
20240829-UCSF-2301-Sec2-ROI-4-A-snm3C-A02_L10	Exc	UL	RG-UL	RG-UL	GW23	2T	FCx	0.793791	0.0125451	0.0103239	UCSF2301	109607	100853	54587	46266	8754	4651	4103
20240829-UCSF-2301-Sec2-ROI-4-A-snm3C-A02_L11	Exc	UL	RG-UL	RG-UL	GW23	2T	FCx	0.79348	0.0134256	0.0112636	UCSF2301	123185	112900	69367	43533	10285	6203	4082
20240829-UCSF-2301-Sec2-ROI-4-A-snm3C-A02_L12	Exc	UL	RG-UL	RG-UL	GW23	2T	FCx	0.800635	0.01481	0.0113984	UCSF2301	120837	110587	72136	38451	10250	6573	3677
20240829-UCSF-2301-Sec2-ROI-4-A-snm3C-A02_L13	Inh	CGE	eCGE	eCGE	GW23	2T	FCx	0.80349	0.0129997	0.0106646	UCSF2301	116934	108265	49875	58390	8669	3899	4770
20240829-UCSF-2301-Sec2-ROI-4-A-snm3C-A02_L14	Exc	DL/ENT	CDH10	CDH10	GW23	2T	FCx	0.799894	0.0133008	0.0108844	UCSF2301	141452	130273	64387	65886	11179	5383	5796
20240829-UCSF-2301-Sec2-ROI-4-A-snm3C-A02_L15	Glial	GPC	GPC	GPC	GW23	2T	FCx	0.802637	0.011858	0.00987101	UCSF2301	144030	132604	73493	59111	11426	6205	5221
20240829-UCSF-2301-Sec2-ROI-4-A-snm3C-A02_L16	Exc	DL/ENT	TCF4	TCF4	GW23	2T	FCx	0.780612	0.0132375	0.0104008	UCSF2301	129778	117775	66432	51343	12003	6656	5347
20240829-UCSF-2301-Sec2-ROI-4-A-snm3C-A02_L17	Glial	GPC	GPC	GPC	GW23	2T	FCx	0.81826	0.0125835	0.0107242	UCSF2301	90913	83772	37647	46125	7141	3129	4012
20240829-UCSF-2301-Sec2-ROI-4-A-snm3C-A02_L18	Exc	UL	RG-UL	RG-UL	GW23	2T	FCx	0.796902	0.0141132	0.0114695	UCSF2301	116696	107822	64671	43151	8874	5165	3709
20240829-UCSF-2301-Sec2-ROI-4-A-snm3C-A02_L19	Glial	OPC	OPC	OPC	GW23	2T	FCx	0.796386	0.0122747	0.010372	UCSF2301	137499	124781	70771	54010	12718	7109	5609
20240829-UCSF-2301-Sec2-ROI-4-A-snm3C-A02_L2	Inh	MGE	eMGE	MGE	GW23	2T	FCx	0.785007	0.0132197	0.0111952	UCSF2301	156289	142377	75752	66625	13912	7281	6631
20240829-UCSF-2301-Sec2-ROI-4-A-snm3C-A02_L20	Inh	MGE	eMGE	MGE	GW23	2T	FCx	0.796786	0.0123996	0.0108115	UCSF2301	164966	151232	72266	78966	13734	6422	7312
20240829-UCSF-2301-Sec2-ROI-4-A-snm3C-A02_L21	Exc	RG-1	RG-1	RG-1	GW23	2T	FCx	0.793493	0.0119254	0.00983426	UCSF2301	128715	118076	61226	56850	10639	5410	5229
20240829-UCSF-2301-Sec2-ROI-4-A-snm3C-A02_L22	Exc	RG-1	RG-1	RG-1	GW23	2T	FCx	0.795751	0.0128921	0.0105597	UCSF2301	133295	122799	63173	59626	10496	5308	5188
20240829-UCSF-2301-Sec2-ROI-4-A-snm3C-A02_L23	Inh	CGE	eCGE	eCGE	GW23	2T	FCx	0.795519	0.0119292	0.00969111	UCSF2301	145374	134061	67229	66832	11313	5528	5785
20240829-UCSF-2301-Sec2-ROI-4-A-snm3C-A02_L24	Exc	DL/ENT	NP	NP	GW23	2T	FCx	0.793599	0.0154052	0.0123391	UCSF2301	156078	144128	86130	57998	11950	6994	4956
20240829-UCSF-2301-Sec2-ROI-4-A-snm3C-A02_L3	Exc	UL	RG-UL	RG-UL	GW23	2T	FCx	0.806744	0.0122447	0.0105906	UCSF2301	125482	114370	68619	45751	11112	6529	4583
20240829-UCSF-2301-Sec2-ROI-4-A-snm3C-A02_L4	Exc	DL/ENT	CDH10	CDH10	GW23	2T	FCx	0.800553	0.0143221	0.0107869	UCSF2301	137435	125623	67188	58435	11812	6295	5517
20240829-UCSF-2301-Sec2-ROI-4-A-snm3C-A02_L5	Exc	UL	RG-UL	RG-UL	GW23	2T	FCx	0.799325	0.011655	0.00977645	UCSF2301	135362	124299	70228	54071	11063	6082	4981
20240829-UCSF-2301-Sec2-ROI-4-A-snm3C-A02_L6	Inh	MGE	eMGE	MGE	GW23	2T	FCx	0.793898	0.0126836	0.0105905	UCSF2301	125533	115073	55537	59536	10460	4874	5586
20240829-UCSF-2301-Sec2-ROI-4-A-snm3C-A02_L7	Inh	MSN	eMSN	eMSN	GW23	2T	FCx	0.804544	0.012677	0.0105676	UCSF2301	137584	126128	78962	47166	11456	7043	4413
20240829-UCSF-2301-Sec2-ROI-4-A-snm3C-A02_L8	Exc	RG-1	RG-1	RG-1	GW23	2T	FCx	0.792578	0.0127534	0.0106842	UCSF2301	160975	147737	79217	68520	13238	7009	6229
20240829-UCSF-2301-Sec2-ROI-4-A-snm3C-A02_L9	Inh	MGE	eMGE	MGE	GW23	2T	FCx	0.786499	0.0130224	0.0106702	UCSF2301	125308	115184	53798	61386	10124	4624	5500
20240829-UCSF-2301-Sec2-ROI-4-A-snm3C-A02_M1	Inh	MGE	eMGE	MGE	GW23	2T	FCx	0.798629	0.0124775	0.0105144	UCSF2301	139052	127926	62082	65844	11126	5320	5806
20240829-UCSF-2301-Sec2-ROI-4-A-snm3C-A02_M10	Inh	CGE	eCGE	eCGE	GW23	2T	FCx	0.806547	0.012517	0.0103334	UCSF2301	103021	94624	42738	51886	8397	3709	4688
20240829-UCSF-2301-Sec2-ROI-4-A-snm3C-A02_M11	Inh	MGE	eMGE	MGE	GW23	2T	FCx	0.786033	0.0118195	0.00980281	UCSF2301	106557	97758	44812	52946	8799	3906	4893
20240829-UCSF-2301-Sec2-ROI-4-A-snm3C-A02_M13	Glial	GPC	GPC	GPC	GW23	2T	FCx	0.807184	0.0120926	0.0102567	UCSF2301	148834	135907	68500	67407	12927	6314	6613
20240829-UCSF-2301-Sec2-ROI-4-A-snm3C-A02_M14	Inh	CGE	eCGE	eCGE	GW23	2T	FCx	0.801277	0.0119506	0.0100442	UCSF2301	143566	131123	64308	66815	12443	6083	6360
20240829-UCSF-2301-Sec2-ROI-4-A-snm3C-A02_M16	Exc	RG-1	RG-1	RG-1	GW23	2T	FCx	0.797957	0.0121795	0.00987176	UCSF2301	141765	129934	69047	60887	11831	6139	5692
20240829-UCSF-2301-Sec2-ROI-4-A-snm3C-A02_M17	NN	NN	MGC-1	MGC-1	GW23	2T	FCx	0.740011	0.0116967	0.00977118	UCSF2301	76619	70137	41020	29117	6482	3712	2770
20240829-UCSF-2301-Sec2-ROI-4-A-snm3C-A02_M18	Exc	RG-1	RG-1	RG-1	GW23	2T	FCx	0.799143	0.0122044	0.00996888	UCSF2301	132915	122349	57365	64984	10566	4951	5615
20240829-UCSF-2301-Sec2-ROI-4-A-snm3C-A02_M19	Glial	Astro	Astro	Astro	GW23	2T	FCx	0.800545	0.0119056	0.0106743	UCSF2301	111882	102752	46368	56384	9130	4090	5040
20240829-UCSF-2301-Sec2-ROI-4-A-snm3C-A02_M2	Inh	MGE	eMGE	MGE	GW23	2T	FCx	0.785591	0.0137092	0.0111816	UCSF2301	143965	131266	68381	62885	12699	6598	6101
20240829-UCSF-2301-Sec2-ROI-4-A-snm3C-A02_M20	Exc	RG-1	RG-1	RG-1	GW23	2T	FCx	0.791535	0.0121935	0.0101264	UCSF2301	139019	128524	70843	57681	10495	5730	4765
20240829-UCSF-2301-Sec2-ROI-4-A-snm3C-A02_M21	Inh	MGE	eMGE	MGE	GW23	2T	FCx	0.805613	0.0149049	0.0102847	UCSF2301	137992	125863	80886	44977	12129	7642	4487
20240829-UCSF-2301-Sec2-ROI-4-A-snm3C-A02_M22	Exc	UL	RG-UL	RG-UL	GW23	2T	FCx	0.799249	0.0131899	0.0106273	UCSF2301	116359	107239	66185	41054	9120	5500	3620
20240829-UCSF-2301-Sec2-ROI-4-A-snm3C-A02_M24	Exc	UL	RG-UL	RG-UL	GW23	2T	FCx	0.802545	0.0122337	0.0105944	UCSF2301	145300	133919	80405	53514	11381	6649	4732
20240829-UCSF-2301-Sec2-ROI-4-A-snm3C-A02_M3	Exc	DL/ENT	CDH10	CDH10	GW23	2T	FCx	0.803659	0.0137833	0.0107389	UCSF2301	120274	110539	63181	47358	9735	5415	4320
20240829-UCSF-2301-Sec2-ROI-4-A-snm3C-A02_M4	Exc	RG-1	RG-1	RG-1	GW23	2T	FCx	0.80854	0.0153219	0.013277	UCSF2301	117491	107993	63316	44677	9498	5453	4045
20240829-UCSF-2301-Sec2-ROI-4-A-snm3C-A02_M5	Exc	UL	RG-UL	RG-UL	GW23	2T	FCx	0.777742	0.0129473	0.0107626	UCSF2301	76267	69991	45405	24586	6276	3933	2343
20240829-UCSF-2301-Sec2-ROI-4-A-snm3C-A02_M6	Exc	UL	RG-UL	RG-UL	GW23	2T	FCx	0.80246	0.013347	0.01119	UCSF2301	116134	106719	58715	48004	9415	5175	4240
20240829-UCSF-2301-Sec2-ROI-4-A-snm3C-A02_M7	Glial	OPC	OPC	OPC	GW23	2T	FCx	0.764011	0.0121418	0.0102265	UCSF2301	68922	63349	32253	31096	5573	2812	2761
20240829-UCSF-2301-Sec2-ROI-4-A-snm3C-A02_M8	Exc	UL	RG-UL	RG-UL	GW23	2T	FCx	0.800789	0.0124636	0.0105593	UCSF2301	152763	141011	77573	63438	11752	6281	5471
20240829-UCSF-2301-Sec2-ROI-4-A-snm3C-A02_M9	Exc	UL	RG-UL	RG-UL	GW23	2T	FCx	0.80042	0.0130638	0.010436	UCSF2301	115715	105993	66007	39986	9722	6037	3685
20240829-UCSF-2301-Sec2-ROI-4-A-snm3C-A02_N1	Exc	UL	RG-UL	RG-UL	GW23	2T	FCx	0.804575	0.0140328	0.010708	UCSF2301	168358	156003	96452	59551	12355	7495	4860
20240829-UCSF-2301-Sec2-ROI-4-A-snm3C-A02_N10	Exc	UL	RG-UL	RG-UL	GW23	2T	FCx	0.803731	0.0130215	0.0109737	UCSF2301	122766	112920	68568	44352	9846	5905	3941
20240829-UCSF-2301-Sec2-ROI-4-A-snm3C-A02_N11	Exc	DL/ENT	CDH10	CDH10	GW23	2T	FCx	0.791782	0.0134904	0.0108106	UCSF2301	114727	104772	57331	47441	9955	5310	4645
20240829-UCSF-2301-Sec2-ROI-4-A-snm3C-A02_N12	Inh	CGE	eCGE	eCGE	GW23	2T	FCx	0.793223	0.0134703	0.0110294	UCSF2301	139109	127538	52011	75527	11571	4563	7008
20240829-UCSF-2301-Sec2-ROI-4-A-snm3C-A02_N13	Inh	CGE	eCGE	eCGE	GW23	2T	FCx	0.787016	0.0127331	0.0103879	UCSF2301	131252	120593	47579	73014	10659	4171	6488
20240829-UCSF-2301-Sec2-ROI-4-A-snm3C-A02_N14	Exc	RG-1	RG-1	RG-1	GW23	2T	FCx	0.796152	0.0119621	0.0100502	UCSF2301	152524	140703	69533	71170	11821	5687	6134
20240829-UCSF-2301-Sec2-ROI-4-A-snm3C-A02_N15	Exc	UL	RG-UL	RG-UL	GW23	2T	FCx	0.7998	0.0121701	0.00970376	UCSF2301	134213	123034	70572	52462	11179	6336	4843
20240829-UCSF-2301-Sec2-ROI-4-A-snm3C-A02_N16	Exc	RG-1	RG-1	RG-1	GW23	2T	FCx	0.799527	0.0171921	0.0144974	UCSF2301	140293	128965	71300	57665	11328	5996	5332
20240829-UCSF-2301-Sec2-ROI-4-A-snm3C-A02_N17	Inh	MGE	eMGE	MGE	GW23	2T	FCx	0.785	0.0125918	0.0104664	UCSF2301	123922	113675	59678	53997	10247	5245	5002
20240829-UCSF-2301-Sec2-ROI-4-A-snm3C-A02_N18	Exc	DL/ENT	TCF4	TCF4	GW23	2T	FCx	0.795514	0.0126541	0.0102379	UCSF2301	139119	127689	78608	49081	11430	6857	4573
20240829-UCSF-2301-Sec2-ROI-4-A-snm3C-A02_N19	Exc	DL/ENT	CDH10	CDH10	GW23	2T	FCx	0.804629	0.0138138	0.0108963	UCSF2301	144385	132383	70058	62325	12002	6311	5691
20240829-UCSF-2301-Sec2-ROI-4-A-snm3C-A02_N2	Exc	RG-1	RG-1	RG-1	GW23	2T	FCx	0.809336	0.0122872	0.0100946	UCSF2301	173264	158855	81171	77684	14409	7216	7193
20240829-UCSF-2301-Sec2-ROI-4-A-snm3C-A02_N20	Exc	RG-1	RG-1	RG-1	GW23	2T	FCx	0.793525	0.0128378	0.0110527	UCSF2301	138741	127049	58989	68060	11692	5300	6392
20240829-UCSF-2301-Sec2-ROI-4-A-snm3C-A02_N21	NN	NN	PC	PC	GW23	2T	FCx	0.763234	0.0126515	0.0102742	UCSF2301	140280	128420	75883	52537	11860	7044	4816
20240829-UCSF-2301-Sec2-ROI-4-A-snm3C-A02_N22	Exc	UL	RG-UL	RG-UL	GW23	2T	FCx	0.794043	0.0133101	0.0111204	UCSF2301	139410	127909	78007	49902	11501	6920	4581
20240829-UCSF-2301-Sec2-ROI-4-A-snm3C-A02_N23	Exc	UL	RG-UL	RG-UL	GW23	2T	FCx	0.795164	0.0120219	0.00976367	UCSF2301	128542	117672	63888	53784	10870	5890	4980
20240829-UCSF-2301-Sec2-ROI-4-A-snm3C-A02_N24	Exc	RG-1	RG-1	RG-1	GW23	2T	FCx	0.786844	0.0133855	0.0117742	UCSF2301	121571	111135	56180	54955	10436	5175	5261
20240829-UCSF-2301-Sec2-ROI-4-A-snm3C-A02_N3	Exc	UL	RG-UL	RG-UL	GW23	2T	FCx	0.804178	0.0123173	0.0104562	UCSF2301	113177	103555	64988	38567	9622	5993	3629
20240829-UCSF-2301-Sec2-ROI-4-A-snm3C-A02_N4	Exc	DL/ENT	TCF4	TCF4	GW23	2T	FCx	0.79551	0.0129932	0.0101285	UCSF2301	121889	112093	65438	46655	9796	5586	4210
20240829-UCSF-2301-Sec2-ROI-4-A-snm3C-A02_N5	Inh	MGE	eMGE	MGE	GW23	2T	FCx	0.783685	0.0135445	0.011159	UCSF2301	101644	93640	50009	43631	8004	4095	3909
20240829-UCSF-2301-Sec2-ROI-4-A-snm3C-A02_N6	Exc	UL	RG-UL	RG-UL	GW23	2T	FCx	0.795367	0.012784	0.0107204	UCSF2301	140580	128427	79515	48912	12153	7360	4793
20240829-UCSF-2301-Sec2-ROI-4-A-snm3C-A02_N7	Exc	UL	RG-UL	RG-UL	GW23	2T	FCx	0.802094	0.0128457	0.0103738	UCSF2301	140110	128204	79385	48819	11906	7272	4634
20240829-UCSF-2301-Sec2-ROI-4-A-snm3C-A02_N8	Exc	UL	RG-UL	RG-UL	GW23	2T	FCx	0.804715	0.0143334	0.0116808	UCSF2301	133597	122833	78265	44568	10764	6775	3989
20240829-UCSF-2301-Sec2-ROI-4-A-snm3C-A02_N9	Inh	MGE	eMGE	MGE	GW23	2T	FCx	0.798952	0.0130565	0.0117763	UCSF2301	116402	105734	49675	56059	10668	4952	5716
20240829-UCSF-2301-Sec2-ROI-4-A-snm3C-A02_O1	Inh	MGE	eMGE	MGE	GW23	2T	FCx	0.7915	0.0132244	0.0111092	UCSF2301	154561	140967	54736	86231	13594	5131	8463
20240829-UCSF-2301-Sec2-ROI-4-A-snm3C-A02_O10	Exc	UL	RG-UL	RG-UL	GW23	2T	FCx	0.791896	0.013845	0.0114538	UCSF2301	122971	112675	65517	47158	10296	5945	4351
20240829-UCSF-2301-Sec2-ROI-4-A-snm3C-A02_O11	Exc	UL	RG-UL	RG-UL	GW23	2T	FCx	0.809681	0.0128744	0.0109486	UCSF2301	144111	131633	70397	61236	12478	6513	5965
20240829-UCSF-2301-Sec2-ROI-4-A-snm3C-A02_O12	Inh	MGE	eMGE	MGE	GW23	2T	FCx	0.777568	0.0135854	0.0115414	UCSF2301	117844	107380	57840	49540	10464	5564	4900
20240829-UCSF-2301-Sec2-ROI-4-A-snm3C-A02_O13	Exc	RG-1	RG-1	RG-1	GW23	2T	FCx	0.80213	0.0122504	0.0105279	UCSF2301	153861	140574	74143	66431	13287	6954	6333
20240829-UCSF-2301-Sec2-ROI-4-A-snm3C-A02_O14	Inh	MGE	eMGE	MGE	GW23	2T	FCx	0.794351	0.0129323	0.0105126	UCSF2301	129191	118549	60396	58153	10642	5278	5364
20240829-UCSF-2301-Sec2-ROI-4-A-snm3C-A02_O15	Exc	RG-1	RG-1	RG-1	GW23	2T	FCx	0.800945	0.011576	0.00950022	UCSF2301	105984	97154	51268	45886	8830	4632	4198
20240829-UCSF-2301-Sec2-ROI-4-A-snm3C-A02_O16	Inh	CGE	eCGE	eCGE	GW23	2T	FCx	0.791412	0.0124408	0.0101512	UCSF2301	112338	102303	53469	48834	10035	5238	4797
20240829-UCSF-2301-Sec2-ROI-4-A-snm3C-A02_O17	Exc	RG-1	RG-1	RG-1	GW23	2T	FCx	0.792423	0.0124789	0.0105058	UCSF2301	136082	123998	63380	60618	12084	6050	6034
20240829-UCSF-2301-Sec2-ROI-4-A-snm3C-A02_O18	Glial	GPC	GPC	GPC	GW23	2T	FCx	0.805624	0.0107626	0.00919619	UCSF2301	135919	124901	62535	62366	11018	5383	5635
20240829-UCSF-2301-Sec2-ROI-4-A-snm3C-A02_O19	Glial	GPC	GPC	GPC	GW23	2T	FCx	0.791883	0.0119411	0.00993918	UCSF2301	141705	128146	56022	72124	13559	5990	7569
20240829-UCSF-2301-Sec2-ROI-4-A-snm3C-A02_O2	Exc	UL	RG-UL	RG-UL	GW23	2T	FCx	0.807522	0.0143363	0.0120689	UCSF2301	150326	137588	80950	56638	12738	7440	5298
20240829-UCSF-2301-Sec2-ROI-4-A-snm3C-A02_O20	Glial	GPC	GPC	GPC	GW23	2T	FCx	0.803138	0.0123836	0.010316	UCSF2301	156796	143651	65211	78440	13145	5868	7277
20240829-UCSF-2301-Sec2-ROI-4-A-snm3C-A02_O21	Glial	GPC	GPC	GPC	GW23	2T	FCx	0.810497	0.0120784	0.0100686	UCSF2301	123686	113694	65856	47838	9992	5557	4435
20240829-UCSF-2301-Sec2-ROI-4-A-snm3C-A02_O22	Inh	CGE	eCGE	eCGE	GW23	2T	FCx	0.79527	0.012611	0.0102464	UCSF2301	133335	122930	60779	62151	10405	4955	5450
20240829-UCSF-2301-Sec2-ROI-4-A-snm3C-A02_O23	Exc	UL	RG-UL	RG-UL	GW23	2T	FCx	0.786929	0.012949	0.0107633	UCSF2301	121892	109969	67881	42088	11923	7369	4554
20240829-UCSF-2301-Sec2-ROI-4-A-snm3C-A02_O24	Exc	RG-1	RG-1	RG-1	GW23	2T	FCx	0.80034	0.0124137	0.0102528	UCSF2301	142097	130568	66628	63940	11529	5793	5736
20240829-UCSF-2301-Sec2-ROI-4-A-snm3C-A02_O3	Inh	MGE	eMGE	MGE	GW23	2T	FCx	0.787992	0.0124428	0.0101287	UCSF2301	112600	102517	53375	49142	10083	5128	4955
20240829-UCSF-2301-Sec2-ROI-4-A-snm3C-A02_O4	Exc	DL/ENT	CDH10	CDH10	GW23	2T	FCx	0.786297	0.0135616	0.0107673	UCSF2301	117853	106746	53723	53023	11107	5435	5672
20240829-UCSF-2301-Sec2-ROI-4-A-snm3C-A02_O5	Glial	Astro	Astro	Astro	GW23	2T	FCx	0.805008	0.0127522	0.010835	UCSF2301	128780	118197	64009	54188	10583	5564	5019
20240829-UCSF-2301-Sec2-ROI-4-A-snm3C-A02_O6	Inh	MGE	eMGE	MGE	GW23	2T	FCx	0.79336	0.01382	0.0106889	UCSF2301	144226	132017	78247	53770	12209	7075	5134
20240829-UCSF-2301-Sec2-ROI-4-A-snm3C-A02_O7	Inh	MGE	eMGE	MGE	GW23	2T	FCx	0.795654	0.0130684	0.0100054	UCSF2301	117070	106466	59390	47076	10604	5850	4754
20240829-UCSF-2301-Sec2-ROI-4-A-snm3C-A02_O8	Inh	MGE	eMGE	MGE	GW23	2T	FCx	0.784059	0.0130728	0.0113193	UCSF2301	140067	127553	60728	66825	12514	5906	6608
20240829-UCSF-2301-Sec2-ROI-4-A-snm3C-A02_O9	Exc	UL	RG-UL	RG-UL	GW23	2T	FCx	0.796147	0.0123285	0.0104099	UCSF2301	112432	102913	62679	40234	9519	5737	3782
20240829-UCSF-2301-Sec2-ROI-4-A-snm3C-A02_P1	Exc	UL	RG-UL	RG-UL	GW23	2T	FCx	0.802425	0.0145705	0.0106893	UCSF2301	166683	152386	97989	54397	14297	9119	5178
20240829-UCSF-2301-Sec2-ROI-4-A-snm3C-A02_P10	Exc	RG-1	RG-1	RG-1	GW23	2T	FCx	0.783375	0.012714	0.0115305	UCSF2301	137462	125730	64330	61400	11732	5901	5831
20240829-UCSF-2301-Sec2-ROI-4-A-snm3C-A02_P11	Inh	CGE	eCGE	eCGE	GW23	2T	FCx	0.779656	0.0132318	0.0116784	UCSF2301	101912	92268	46236	46032	9644	4745	4899
20240829-UCSF-2301-Sec2-ROI-4-A-snm3C-A02_P12	Exc	UL	RG-UL	RG-UL	GW23	2T	FCx	0.801582	0.0123924	0.00979482	UCSF2301	139264	127340	71621	55719	11924	6614	5310
20240829-UCSF-2301-Sec2-ROI-4-A-snm3C-A02_P13	Exc	UL	RG-UL	RG-UL	GW23	2T	FCx	0.793516	0.0148515	0.0124991	UCSF2301	148673	135825	76873	58952	12848	7168	5680
20240829-UCSF-2301-Sec2-ROI-4-A-snm3C-A02_P14	Exc	UL	RG-UL	RG-UL	GW23	2T	FCx	0.792692	0.012665	0.0102938	UCSF2301	153230	139840	83039	56801	13390	7738	5652
20240829-UCSF-2301-Sec2-ROI-4-A-snm3C-A02_P15	Exc	UL	RG-UL	RG-UL	GW23	2T	FCx	0.795691	0.0120404	0.00955762	UCSF2301	120882	110173	68609	41564	10709	6573	4136
20240829-UCSF-2301-Sec2-ROI-4-A-snm3C-A02_P16	Exc	UL	RG-UL	RG-UL	GW23	2T	FCx	0.796999	0.0125546	0.0104724	UCSF2301	148091	135048	80341	54707	13043	7726	5317
20240829-UCSF-2301-Sec2-ROI-4-A-snm3C-A02_P17	Exc	UL	RG-UL	RG-UL	GW23	2T	FCx	0.808626	0.0129098	0.0105844	UCSF2301	127605	117747	74155	43592	9858	6114	3744
20240829-UCSF-2301-Sec2-ROI-4-A-snm3C-A02_P18	Inh	MGE	eMGE	MGE	GW23	2T	FCx	0.791572	0.0123179	0.0101669	UCSF2301	153618	140944	74281	66663	12674	6541	6133
20240829-UCSF-2301-Sec2-ROI-4-A-snm3C-A02_P19	Exc	UL	RG-UL	RG-UL	GW23	2T	FCx	0.795289	0.0126613	0.0107635	UCSF2301	134894	123412	58401	65011	11482	5406	6076
20240829-UCSF-2301-Sec2-ROI-4-A-snm3C-A02_P2	Exc	DL/ENT	CDH10	CDH10	GW23	2T	FCx	0.792971	0.0139056	0.01053	UCSF2301	167510	152500	90034	62466	15010	8848	6162
20240829-UCSF-2301-Sec2-ROI-4-A-snm3C-A02_P20	Inh	CGE	eCGE	eCGE	GW23	2T	FCx	0.79269	0.0121055	0.00996567	UCSF2301	133315	121434	60081	61353	11881	5623	6258
20240829-UCSF-2301-Sec2-ROI-4-A-snm3C-A02_P21	Inh	CGE	eCGE	eCGE	GW23	2T	FCx	0.786521	0.0118078	0.0100362	UCSF2301	99513	90434	44299	46135	9079	4356	4723
20240829-UCSF-2301-Sec2-ROI-4-A-snm3C-A02_P22	Exc	UL	RG-UL	RG-UL	GW23	2T	FCx	0.795823	0.0124103	0.0102896	UCSF2301	121663	111279	58173	53106	10384	5262	5122
20240829-UCSF-2301-Sec2-ROI-4-A-snm3C-A02_P23	Glial	Astro	Astro	Astro	GW23	2T	FCx	0.798958	0.0133961	0.0118479	UCSF2301	147192	134473	68052	66421	12719	6214	6505
20240829-UCSF-2301-Sec2-ROI-4-A-snm3C-A02_P24	Exc	RG-1	RG-1	RG-1	GW23	2T	FCx	0.784915	0.0127731	0.0107673	UCSF2301	154790	140913	76547	64366	13877	7208	6669
20240829-UCSF-2301-Sec2-ROI-4-A-snm3C-A02_P3	Glial	GPC	GPC	GPC	GW23	2T	FCx	0.800095	0.0121295	0.0100632	UCSF2301	154079	140227	75465	64762	13852	7384	6468
20240829-UCSF-2301-Sec2-ROI-4-A-snm3C-A02_P4	Exc	RG-1	RG-1	RG-1	GW23	2T	FCx	0.799473	0.0119448	0.00994797	UCSF2301	146094	133619	64416	69203	12475	5954	6521
20240829-UCSF-2301-Sec2-ROI-4-A-snm3C-A02_P5	Exc	UL	RG-UL	RG-UL	GW23	2T	FCx	0.793016	0.0127498	0.0105843	UCSF2301	102673	93200	43917	49283	9473	4436	5037
20240829-UCSF-2301-Sec2-ROI-4-A-snm3C-A02_P6	Exc	UL	RG-UL	RG-UL	GW23	2T	FCx	0.803857	0.0126754	0.0106774	UCSF2301	139423	127691	76187	51504	11732	6968	4764
20240829-UCSF-2301-Sec2-ROI-4-A-snm3C-A02_P7	Exc	UL	RG-UL	RG-UL	GW23	2T	FCx	0.795247	0.0126111	0.0103052	UCSF2301	99994	91931	56290	35641	8063	4787	3276
20240829-UCSF-2301-Sec2-ROI-4-A-snm3C-A02_P8	Exc	UL	RG-UL	RG-UL	GW23	2T	FCx	0.800925	0.0130889	0.0101919	UCSF2301	155492	141807	88217	53590	13685	8444	5241
20240829-UCSF-2301-Sec2-ROI-4-A-snm3C-A02_P9	Exc	UL	RG-UL	RG-UL	GW23	2T	FCx	0.79082	0.0137653	0.0113322	UCSF2301	129670	118071	73946	44125	11599	7198	4401
20240829-UCSF-2301-Sec2-ROI-4-A-snm3C-A06_A1	Exc	RG-1	RG-1	RG-1	GW23	2T	FCx	0.788174	0.0118714	0.0101007	UCSF2301	125555	113900	54985	58915	11655	5481	6174
20240829-UCSF-2301-Sec2-ROI-4-A-snm3C-A06_A10	Exc	DL/ENT	CDH10	CDH10	GW23	2T	FCx	0.804209	0.0147755	0.0113607	UCSF2301	117031	107156	62270	44886	9875	5681	4194
20240829-UCSF-2301-Sec2-ROI-4-A-snm3C-A06_A11	Exc	DL/ENT	TCF4	TCF4	GW23	2T	FCx	0.793677	0.0132257	0.0101308	UCSF2301	120442	110118	64134	45984	10324	5739	4585
20240829-UCSF-2301-Sec2-ROI-4-A-snm3C-A06_A12	Exc	RG-1	RG-1	RG-1	GW23	2T	FCx	0.804816	0.0123221	0.010269	UCSF2301	134838	123927	58898	65029	10911	5062	5849
20240829-UCSF-2301-Sec2-ROI-4-A-snm3C-A06_A13	Exc	UL	RG-UL	RG-UL	GW23	2T	FCx	0.789475	0.0125046	0.0103013	UCSF2301	123714	113245	59406	53839	10469	5372	5097
20240829-UCSF-2301-Sec2-ROI-4-A-snm3C-A06_A14	Exc	RG-1	RG-1	RG-1	GW23	2T	FCx	0.776534	0.0130278	0.0109143	UCSF2301	94073	85249	41010	44239	8824	4238	4586
20240829-UCSF-2301-Sec2-ROI-4-A-snm3C-A06_A15	Inh	MGE	eMGE	MGE	GW23	2T	FCx	0.786814	0.0127479	0.0103287	UCSF2301	99641	90936	45908	45028	8705	4317	4388
20240829-UCSF-2301-Sec2-ROI-4-A-snm3C-A06_A16	Inh	CGE	eCGE	eCGE	GW23	2T	FCx	0.794436	0.0128211	0.0102249	UCSF2301	111004	102619	51221	51398	8385	4154	4231
20240829-UCSF-2301-Sec2-ROI-4-A-snm3C-A06_A17	Exc	RG-1	RG-1	RG-1	GW23	2T	FCx	0.802508	0.0115895	0.00985092	UCSF2301	138099	126383	64116	62267	11716	5831	5885
20240829-UCSF-2301-Sec2-ROI-4-A-snm3C-A06_A18	Inh	MGE	eMGE	MGE	GW23	2T	FCx	0.794269	0.013094	0.0110795	UCSF2301	119432	109162	49500	59662	10270	4520	5750
20240829-UCSF-2301-Sec2-ROI-4-A-snm3C-A06_A19	Inh	MGE	eMGE	MGE	GW23	2T	FCx	0.779214	0.0115528	0.00968179	UCSF2301	139732	127179	56946	70233	12553	5494	7059
20240829-UCSF-2301-Sec2-ROI-4-A-snm3C-A06_A2	Exc	UL	RG-UL	RG-UL	GW23	2T	FCx	0.789444	0.0146061	0.0111491	UCSF2301	116810	105892	62205	43687	10918	6333	4585
20240829-UCSF-2301-Sec2-ROI-4-A-snm3C-A06_A20	Exc	UL	RG-UL	RG-UL	GW23	2T	FCx	0.79212	0.0141458	0.0117539	UCSF2301	151448	138629	86549	52080	12819	7931	4888
20240829-UCSF-2301-Sec2-ROI-4-A-snm3C-A06_A21	Inh	MGE	eMGE	MGE	GW23	2T	FCx	0.786051	0.0128399	0.0106796	UCSF2301	150965	137462	67390	70072	13503	6493	7010
20240829-UCSF-2301-Sec2-ROI-4-A-snm3C-A06_A22	Exc	UL	RG-UL	RG-UL	GW23	2T	FCx	0.782202	0.0134545	0.0118325	UCSF2301	86123	78993	44691	34302	7130	3913	3217
20240829-UCSF-2301-Sec2-ROI-4-A-snm3C-A06_A23	Exc	UL	RG-UL	RG-UL	GW23	2T	FCx	0.793057	0.0137148	0.0111898	UCSF2301	134174	123340	71580	51760	10834	6088	4746
20240829-UCSF-2301-Sec2-ROI-4-A-snm3C-A06_A24	Exc	RG-1	RG-1	RG-1	GW23	2T	FCx	0.794832	0.0119826	0.0100033	UCSF2301	157600	144013	67229	76784	13587	6167	7420
20240829-UCSF-2301-Sec2-ROI-4-A-snm3C-A06_A3	Exc	UL	RG-UL	RG-UL	GW23	2T	FCx	0.791874	0.0124748	0.0103932	UCSF2301	112798	103373	64074	39299	9425	5834	3591
20240829-UCSF-2301-Sec2-ROI-4-A-snm3C-A06_A4	Exc	UL	RG-UL	RG-UL	GW23	2T	FCx	0.803184	0.0126385	0.0107009	UCSF2301	129938	119675	71118	48557	10263	5943	4320
20240829-UCSF-2301-Sec2-ROI-4-A-snm3C-A06_A5	Exc	UL	RG-UL	RG-UL	GW23	2T	FCx	0.797868	0.0115896	0.00926416	UCSF2301	132710	119158	66164	52994	13552	7409	6143
20240829-UCSF-2301-Sec2-ROI-4-A-snm3C-A06_A6	Exc	UL	RG-UL	RG-UL	GW23	2T	FCx	0.791856	0.0127402	0.0110132	UCSF2301	108724	99181	52436	46745	9543	4957	4586
20240829-UCSF-2301-Sec2-ROI-4-A-snm3C-A06_A7	Inh	CGE	eCGE	eCGE	GW23	2T	FCx	0.789869	0.0128689	0.010151	UCSF2301	101791	92804	52034	40770	8987	5005	3982
20240829-UCSF-2301-Sec2-ROI-4-A-snm3C-A06_A8	Glial	GPC	GPC	GPC	GW23	2T	FCx	0.792968	0.012254	0.0105876	UCSF2301	101976	93311	59771	33540	8665	5380	3285
20240829-UCSF-2301-Sec2-ROI-4-A-snm3C-A06_A9	Glial	GPC	GPC	GPC	GW23	2T	FCx	0.79739	0.0128314	0.0108879	UCSF2301	98163	89883	42748	47135	8280	3811	4469
20240829-UCSF-2301-Sec2-ROI-4-A-snm3C-A06_B1	Exc	UL	RG-UL	RG-UL	GW23	2T	FCx	0.788003	0.0138806	0.0114295	UCSF2301	107857	98820	39536	59284	9037	3568	5469
20240829-UCSF-2301-Sec2-ROI-4-A-snm3C-A06_B10	Inh	CGE	eCGE	eCGE	GW23	2T	FCx	0.807897	0.0119492	0.00990492	UCSF2301	129336	118218	63143	55075	11118	5935	5183
20240829-UCSF-2301-Sec2-ROI-4-A-snm3C-A06_B11	Exc	RG-1	RG-1	RG-1	GW23	2T	FCx	0.794709	0.0122471	0.00980906	UCSF2301	93049	83936	40757	43179	9113	4366	4747
20240829-UCSF-2301-Sec2-ROI-4-A-snm3C-A06_B12	Inh	MGE	eMGE	MGE	GW23	2T	FCx	0.800946	0.0129179	0.0106223	UCSF2301	145004	133651	72011	61640	11353	5883	5470
20240829-UCSF-2301-Sec2-ROI-4-A-snm3C-A06_B13	Inh	MGE	eMGE	MGE	GW23	2T	FCx	0.787014	0.0123952	0.0108014	UCSF2301	121115	111397	52306	59091	9718	4504	5214
20240829-UCSF-2301-Sec2-ROI-4-A-snm3C-A06_B14	Exc	UL	RG-UL	RG-UL	GW23	2T	FCx	0.797997	0.0120419	0.0100788	UCSF2301	129151	118728	67968	50760	10423	5807	4616
20240829-UCSF-2301-Sec2-ROI-4-A-snm3C-A06_B15	Exc	UL	RG-UL	RG-UL	GW23	2T	FCx	0.795722	0.0117875	0.00994996	UCSF2301	95087	87206	45122	42084	7881	3964	3917
20240829-UCSF-2301-Sec2-ROI-4-A-snm3C-A06_B16	Exc	UL	RG-UL	RG-UL	GW23	2T	FCx	0.786062	0.014187	0.011811	UCSF2301	77412	70850	35637	35213	6562	3276	3286
20240829-UCSF-2301-Sec2-ROI-4-A-snm3C-A06_B17	Exc	DL/ENT	CDH10	CDH10	GW23	2T	FCx	0.803849	0.0140897	0.0100481	UCSF2301	137389	126079	76448	49631	11310	6720	4590
20240829-UCSF-2301-Sec2-ROI-4-A-snm3C-A06_B18	Exc	RG-1	RG-1	RG-1	GW23	2T	FCx	0.797221	0.0124584	0.0103449	UCSF2301	130699	119695	53993	65702	11004	4889	6115
20240829-UCSF-2301-Sec2-ROI-4-A-snm3C-A06_B19	Exc	RG-1	RG-1	RG-1	GW23	2T	FCx	0.804501	0.0123734	0.0106537	UCSF2301	114137	104932	56403	48529	9205	4777	4428
20240829-UCSF-2301-Sec2-ROI-4-A-snm3C-A06_B2	Exc	UL	RG-UL	RG-UL	GW23	2T	FCx	0.792481	0.013349	0.0115944	UCSF2301	138870	126788	72399	54389	12082	6759	5323
20240829-UCSF-2301-Sec2-ROI-4-A-snm3C-A06_B20	Exc	DL/ENT	TCF4	TCF4	GW23	2T	FCx	0.79738	0.0134916	0.0111622	UCSF2301	152360	140809	83665	57144	11551	6736	4815
20240829-UCSF-2301-Sec2-ROI-4-A-snm3C-A06_B21	Exc	RG-1	RG-1	RG-1	GW23	2T	FCx	0.803375	0.0114705	0.0101286	UCSF2301	132712	122311	59563	62748	10401	4985	5416
20240829-UCSF-2301-Sec2-ROI-4-A-snm3C-A06_B22	Exc	RG-1	RG-1	RG-1	GW23	2T	FCx	0.798541	0.0126839	0.0112979	UCSF2301	152233	140561	76330	64231	11672	6258	5414
20240829-UCSF-2301-Sec2-ROI-4-A-snm3C-A06_B23	Glial	OPC	OPC	OPC	GW23	2T	FCx	0.78183	0.012451	0.0108294	UCSF2301	142656	131514	75353	56161	11142	6077	5065
20240829-UCSF-2301-Sec2-ROI-4-A-snm3C-A06_B24	Exc	UL	RG-UL	RG-UL	GW23	2T	FCx	0.788612	0.0133682	0.0108402	UCSF2301	98948	90993	55115	35878	7955	4808	3147
20240829-UCSF-2301-Sec2-ROI-4-A-snm3C-A06_B3	Exc	UL	RG-UL	RG-UL	GW23	2T	FCx	0.805241	0.013128	0.0104859	UCSF2301	121986	112688	72079	40609	9298	5806	3492
20240829-UCSF-2301-Sec2-ROI-4-A-snm3C-A06_B4	Exc	DL/ENT	CDH10	CDH10	GW23	2T	FCx	0.792286	0.0129728	0.0097832	UCSF2301	155800	143292	73915	69377	12508	6293	6215
20240829-UCSF-2301-Sec2-ROI-4-A-snm3C-A06_B5	Inh	MSN	?	GNG4	GW23	2T	FCx	0.795024	0.0124544	0.0106963	UCSF2301	119170	109258	64082	45176	9912	5730	4182
20240829-UCSF-2301-Sec2-ROI-4-A-snm3C-A06_B6	Exc	DL/ENT	CDH10	CDH10	GW23	2T	FCx	0.790615	0.0148787	0.0111546	UCSF2301	148281	135687	76194	59493	12594	6831	5763
20240829-UCSF-2301-Sec2-ROI-4-A-snm3C-A06_B7	Exc	UL	RG-UL	RG-UL	GW23	2T	FCx	0.802423	0.0112756	0.00979038	UCSF2301	128287	115276	68441	46835	13011	7510	5501
20240829-UCSF-2301-Sec2-ROI-4-A-snm3C-A06_B8	Inh	CGE	eCGE	eCGE	GW23	2T	FCx	0.799397	0.0163593	0.0136912	UCSF2301	111139	102258	49006	53252	8881	4101	4780
20240829-UCSF-2301-Sec2-ROI-4-A-snm3C-A06_B9	Exc	DL/ENT	NP	NP	GW23	2T	FCx	0.796351	0.0150887	0.0124418	UCSF2301	65795	52815	31342	21473	12980	8001	4979
20240829-UCSF-2301-Sec2-ROI-4-A-snm3C-A06_C1	Exc	UL	RG-UL	RG-UL	GW23	2T	FCx	0.792343	0.012825	0.0109631	UCSF2301	115109	105819	55615	50204	9290	4799	4491
20240829-UCSF-2301-Sec2-ROI-4-A-snm3C-A06_C10	Exc	UL	RG-UL	RG-UL	GW23	2T	FCx	0.79165	0.013464	0.0106925	UCSF2301	107366	98701	60793	37908	8665	5318	3347
20240829-UCSF-2301-Sec2-ROI-4-A-snm3C-A06_C11	Exc	UL	RG-UL	RG-UL	GW23	2T	FCx	0.799064	0.0138916	0.010762	UCSF2301	125944	115936	70086	45850	10008	5888	4120
20240829-UCSF-2301-Sec2-ROI-4-A-snm3C-A06_C12	Inh	MGE	eMGE	MGE	GW23	2T	FCx	0.799781	0.0123446	0.0102252	UCSF2301	118089	109455	47332	62123	8634	3618	5016
20240829-UCSF-2301-Sec2-ROI-4-A-snm3C-A06_C13	Inh	CGE	eCGE	eCGE	GW23	2T	FCx	0.795637	0.0126136	0.0113954	UCSF2301	108440	99495	50420	49075	8945	4486	4459
20240829-UCSF-2301-Sec2-ROI-4-A-snm3C-A06_C14	Exc	DL/ENT	NP	NP	GW23	2T	FCx	0.790623	0.0130585	0.00978523	UCSF2301	130056	116544	74906	41638	13512	8611	4901
20240829-UCSF-2301-Sec2-ROI-4-A-snm3C-A06_C15	Exc	UL	RG-UL	RG-UL	GW23	2T	FCx	0.799447	0.0132078	0.0108661	UCSF2301	112524	103568	67199	36369	8956	5679	3277
20240829-UCSF-2301-Sec2-ROI-4-A-snm3C-A06_C16	Exc	UL	RG-UL	RG-UL	GW23	2T	FCx	0.788962	0.0132773	0.0104937	UCSF2301	107522	99221	60947	38274	8301	5048	3253
20240829-UCSF-2301-Sec2-ROI-4-A-snm3C-A06_C17	Exc	DL/ENT	CDH10	CDH10	GW23	2T	FCx	0.80337	0.0148699	0.0113853	UCSF2301	121248	110298	61742	48556	10950	6029	4921
20240829-UCSF-2301-Sec2-ROI-4-A-snm3C-A06_C18	Exc	UL	RG-UL	RG-UL	GW23	2T	FCx	0.789115	0.013866	0.0105914	UCSF2301	133963	123087	75926	47161	10876	6619	4257
20240829-UCSF-2301-Sec2-ROI-4-A-snm3C-A06_C19	Exc	RG-1	RG-1	RG-1	GW23	2T	FCx	0.800719	0.014266	0.0120358	UCSF2301	129578	119740	61485	58255	9838	4877	4961
20240829-UCSF-2301-Sec2-ROI-4-A-snm3C-A06_C2	Exc	DL/ENT	CDH10	CDH10	GW23	2T	FCx	0.792966	0.0145981	0.0122281	UCSF2301	141680	130596	77313	53283	11084	6396	4688
20240829-UCSF-2301-Sec2-ROI-4-A-snm3C-A06_C20	Inh	MGE	eMGE	MGE	GW23	2T	FCx	0.790982	0.0118871	0.00959565	UCSF2301	134598	123991	60668	63323	10607	5129	5478
20240829-UCSF-2301-Sec2-ROI-4-A-snm3C-A06_C21	Exc	UL	RG-UL	RG-UL	GW23	2T	FCx	0.785402	0.0127154	0.0109852	UCSF2301	110448	101456	53687	47769	8992	4706	4286
20240829-UCSF-2301-Sec2-ROI-4-A-snm3C-A06_C22	Exc	UL	RG-UL	RG-UL	GW23	2T	FCx	0.798312	0.0130913	0.0108664	UCSF2301	151466	138969	86684	52285	12497	7731	4766
20240829-UCSF-2301-Sec2-ROI-4-A-snm3C-A06_C23	Exc	UL	RG-UL	RG-UL	GW23	2T	FCx	0.792216	0.0127039	0.0108095	UCSF2301	142164	130493	77942	52551	11671	6892	4779
20240829-UCSF-2301-Sec2-ROI-4-A-snm3C-A06_C24	Inh	CGE	eCGE	eCGE	GW23	2T	FCx	0.798116	0.0125321	0.0101418	UCSF2301	143997	131295	62283	69012	12702	5789	6913
20240829-UCSF-2301-Sec2-ROI-4-A-snm3C-A06_C3	Inh	MGE	eMGE	MGE	GW23	2T	FCx	0.800049	0.0129973	0.0110994	UCSF2301	128679	118609	59037	59572	10070	4844	5226
20240829-UCSF-2301-Sec2-ROI-4-A-snm3C-A06_C4	Inh	CGE	eCGE	eCGE	GW23	2T	FCx	0.791008	0.0124918	0.0105764	UCSF2301	123402	113284	53361	59923	10118	4628	5490
20240829-UCSF-2301-Sec2-ROI-4-A-snm3C-A06_C5	Exc	DL/ENT	TCF4	TCF4	GW23	2T	FCx	0.78527	0.013391	0.0108074	UCSF2301	119358	109464	66515	42949	9894	5874	4020
20240829-UCSF-2301-Sec2-ROI-4-A-snm3C-A06_C6	Inh	MSN	?	DRD1-TSHZ1	GW23	2T	FCx	0.788521	0.0126929	0.0105222	UCSF2301	155897	142699	79129	63570	13198	7156	6042
20240829-UCSF-2301-Sec2-ROI-4-A-snm3C-A06_C7	Exc	UL	RG-UL	RG-UL	GW23	2T	FCx	0.80306	0.0126472	0.0101158	UCSF2301	121153	111386	64225	47161	9767	5531	4236
20240829-UCSF-2301-Sec2-ROI-4-A-snm3C-A06_C8	Exc	RG-1	RG-1	RG-1	GW23	2T	FCx	0.804142	0.0127475	0.0109856	UCSF2301	121350	111788	55744	56044	9562	4594	4968
20240829-UCSF-2301-Sec2-ROI-4-A-snm3C-A06_C9	Exc	RG-1	RG-1	RG-1	GW23	2T	FCx	0.78847	0.0123794	0.0102456	UCSF2301	99769	86901	39687	47214	12868	5750	7118
20240829-UCSF-2301-Sec2-ROI-4-A-snm3C-A06_D1	Exc	RG-1	RG-1	RG-1	GW23	2T	FCx	0.786003	0.0121926	0.0105625	UCSF2301	150456	137335	71322	66013	13121	6631	6490
20240829-UCSF-2301-Sec2-ROI-4-A-snm3C-A06_D10	Exc	DL/ENT	TCF4	TCF4	GW23	2T	FCx	0.787565	0.0141877	0.012184	UCSF2301	124559	114656	65868	48788	9903	5616	4287
20240829-UCSF-2301-Sec2-ROI-4-A-snm3C-A06_D11	Exc	UL	RG-UL	RG-UL	GW23	2T	FCx	0.790992	0.0134489	0.0106762	UCSF2301	126349	115747	74015	41732	10602	6700	3902
20240829-UCSF-2301-Sec2-ROI-4-A-snm3C-A06_D12	Exc	DL/ENT	CDH10	CDH10	GW23	2T	FCx	0.797233	0.0142795	0.0110763	UCSF2301	126906	116549	60187	56362	10357	5331	5026
20240829-UCSF-2301-Sec2-ROI-4-A-snm3C-A06_D13	Exc	DL/ENT	CDH10	CDH10	GW23	2T	FCx	0.797622	0.013181	0.0101454	UCSF2301	121873	112676	60299	52377	9197	4819	4378
20240829-UCSF-2301-Sec2-ROI-4-A-snm3C-A06_D14	Inh	MGE	eMGE	MGE	GW23	2T	FCx	0.798856	0.0132202	0.0108921	UCSF2301	132620	121829	64684	57145	10791	5801	4990
20240829-UCSF-2301-Sec2-ROI-4-A-snm3C-A06_D15	Glial	Astro	Astro	Astro	GW23	2T	FCx	0.803501	0.0125146	0.0102225	UCSF2301	89404	81600	41654	39946	7804	3968	3836
20240829-UCSF-2301-Sec2-ROI-4-A-snm3C-A06_D16	Exc	UL	RG-UL	RG-UL	GW23	2T	FCx	0.795921	0.0149044	0.0124768	UCSF2301	110048	101758	56588	45170	8290	4424	3866
20240829-UCSF-2301-Sec2-ROI-4-A-snm3C-A06_D17	Inh	CGE	eCGE	eCGE	GW23	2T	FCx	0.796182	0.0138639	0.0116237	UCSF2301	109369	100822	49165	51657	8547	4113	4434
20240829-UCSF-2301-Sec2-ROI-4-A-snm3C-A06_D18	Exc	DL/ENT	TCF4	TCF4	GW23	2T	FCx	0.795601	0.013632	0.0110825	UCSF2301	125055	115258	69846	45412	9797	5748	4049
20240829-UCSF-2301-Sec2-ROI-4-A-snm3C-A06_D19	Exc	RG-1	RG-1	RG-1	GW23	2T	FCx	0.8061	0.013474	0.0114504	UCSF2301	155661	144151	63271	80880	11510	4931	6579
20240829-UCSF-2301-Sec2-ROI-4-A-snm3C-A06_D2	Inh	CGE	eCGE	eCGE	GW23	2T	FCx	0.787616	0.0133799	0.0113525	UCSF2301	141242	129812	59005	70807	11430	5040	6390
20240829-UCSF-2301-Sec2-ROI-4-A-snm3C-A06_D20	Exc	RG-1	RG-1	RG-1	GW23	2T	FCx	0.79866	0.0125894	0.010965	UCSF2301	152167	140819	74366	66453	11348	5799	5549
20240829-UCSF-2301-Sec2-ROI-4-A-snm3C-A06_D21	Exc	UL	RG-UL	RG-UL	GW23	2T	FCx	0.795252	0.0119628	0.0102416	UCSF2301	119461	110689	68398	42291	8772	5316	3456
20240829-UCSF-2301-Sec2-ROI-4-A-snm3C-A06_D22	Exc	DL/ENT	TCF4	TCF4	GW23	2T	FCx	0.795035	0.0134711	0.0114231	UCSF2301	154421	141969	94360	47609	12452	8100	4352
20240829-UCSF-2301-Sec2-ROI-4-A-snm3C-A06_D23	Inh	MGE	eMGE	MGE	GW23	2T	FCx	0.787769	0.0132939	0.0104592	UCSF2301	140691	129154	68428	60726	11537	6067	5470
20240829-UCSF-2301-Sec2-ROI-4-A-snm3C-A06_D24	Exc	RG-1	RG-1	RG-1	GW23	2T	FCx	0.792432	0.0132439	0.0110951	UCSF2301	120730	110942	57418	53524	9788	4950	4838
20240829-UCSF-2301-Sec2-ROI-4-A-snm3C-A06_D3	Inh	MGE	eMGE	MGE	GW23	2T	FCx	0.787333	0.0117348	0.0101853	UCSF2301	103550	94291	47691	46600	9259	4642	4617
20240829-UCSF-2301-Sec2-ROI-4-A-snm3C-A06_D4	Inh	MGE	eMGE	MGE	GW23	2T	FCx	0.79366	0.013082	0.0110054	UCSF2301	127498	117529	51629	65900	9969	4349	5620
20240829-UCSF-2301-Sec2-ROI-4-A-snm3C-A06_D5	Exc	RG-1	RG-1	RG-1	GW23	2T	FCx	0.795884	0.0117884	0.0102597	UCSF2301	133689	123201	63894	59307	10488	5272	5216
20240829-UCSF-2301-Sec2-ROI-4-A-snm3C-A06_D6	Exc	UL	RG-UL	RG-UL	GW23	2T	FCx	0.793656	0.0131651	0.0104726	UCSF2301	137157	125801	80186	45615	11356	7144	4212
20240829-UCSF-2301-Sec2-ROI-4-A-snm3C-A06_D7	Inh	MGE	eMGE	MGE	GW23	2T	FCx	0.794802	0.0150477	0.0124736	UCSF2301	141456	130096	65617	64479	11360	5553	5807
20240829-UCSF-2301-Sec2-ROI-4-A-snm3C-A06_D8	Inh	MGE	eMGE	MGE	GW23	2T	FCx	0.794322	0.012889	0.010487	UCSF2301	107344	98746	51182	47564	8598	4378	4220
20240829-UCSF-2301-Sec2-ROI-4-A-snm3C-A06_D9	Exc	UL	RG-UL	RG-UL	GW23	2T	FCx	0.796326	0.0130259	0.0109212	UCSF2301	131765	120782	63179	57603	10983	5651	5332
20240829-UCSF-2301-Sec2-ROI-4-A-snm3C-A06_E1	Inh	MGE	eMGE	MGE	GW23	2T	FCx	0.783569	0.0138236	0.0116032	UCSF2301	131660	120096	64473	55623	11564	6089	5475
20240829-UCSF-2301-Sec2-ROI-4-A-snm3C-A06_E10	Inh	MGE	eMGE	MGE	GW23	2T	FCx	0.789763	0.0128633	0.0104377	UCSF2301	111954	102971	51329	51642	8983	4367	4616
20240829-UCSF-2301-Sec2-ROI-4-A-snm3C-A06_E11	Exc	UL	RG-UL	RG-UL	GW23	2T	FCx	0.79748	0.013163	0.0110371	UCSF2301	115136	105091	64150	40941	10045	6047	3998
20240829-UCSF-2301-Sec2-ROI-4-A-snm3C-A06_E12	Exc	UL	RG-UL	RG-UL	GW23	2T	FCx	0.797888	0.0127455	0.010918	UCSF2301	117509	108617	64590	44027	8892	5095	3797
20240829-UCSF-2301-Sec2-ROI-4-A-snm3C-A06_E13	Exc	UL	RG-UL	RG-UL	GW23	2T	FCx	0.794332	0.013226	0.00990968	UCSF2301	129710	119541	71091	48450	10169	5920	4249
20240829-UCSF-2301-Sec2-ROI-4-A-snm3C-A06_E14	Exc	RG-1	RG-1	RG-1	GW23	2T	FCx	0.782773	0.0120665	0.010289	UCSF2301	99509	90638	34875	55763	8871	3359	5512
20240829-UCSF-2301-Sec2-ROI-4-A-snm3C-A06_E15	Exc	DL/ENT	CDH10	CDH10	GW23	2T	FCx	0.79771	0.0130523	0.0100135	UCSF2301	121183	111575	60201	51374	9608	5035	4573
20240829-UCSF-2301-Sec2-ROI-4-A-snm3C-A06_E16	Exc	DL/ENT	TCF4	TCF4	GW23	2T	FCx	0.792368	0.0129236	0.0102027	UCSF2301	110539	102279	64738	37541	8260	5047	3213
20240829-UCSF-2301-Sec2-ROI-4-A-snm3C-A06_E17	Glial	GPC	GPC	GPC	GW23	2T	FCx	0.813563	0.0126324	0.010547	UCSF2301	111189	102151	53089	49062	9038	4693	4345
20240829-UCSF-2301-Sec2-ROI-4-A-snm3C-A06_E18	Exc	UL	RG-UL	RG-UL	GW23	2T	FCx	0.803019	0.0127923	0.00997854	UCSF2301	129054	119023	74333	44690	10031	6195	3836
20240829-UCSF-2301-Sec2-ROI-4-A-snm3C-A06_E19	Exc	UL	RG-UL	RG-UL	GW23	2T	FCx	0.799071	0.0312972	0.0252449	UCSF2301	152203	140554	90314	50240	11649	7388	4261
20240829-UCSF-2301-Sec2-ROI-4-A-snm3C-A06_E2	Inh	MGE	eMGE	MGE	GW23	2T	FCx	0.792032	0.0119326	0.0102089	UCSF2301	136044	125076	65928	59148	10968	5673	5295
20240829-UCSF-2301-Sec2-ROI-4-A-snm3C-A06_E20	Exc	RG-1	RG-1	RG-1	GW23	2T	FCx	0.801334	0.0121092	0.0101393	UCSF2301	138166	127417	69870	57547	10749	5784	4965
20240829-UCSF-2301-Sec2-ROI-4-A-snm3C-A06_E21	Exc	RG-1	RG-1	RG-1	GW23	2T	FCx	0.79859	0.0130092	0.0110632	UCSF2301	140044	128158	63575	64583	11886	5762	6124
20240829-UCSF-2301-Sec2-ROI-4-A-snm3C-A06_E22	Exc	DL/ENT	TCF4	TCF4	GW23	2T	FCx	0.794695	0.0135867	0.0108456	UCSF2301	159085	146368	80872	65496	12717	6823	5894
20240829-UCSF-2301-Sec2-ROI-4-A-snm3C-A06_E23	Exc	DL/ENT	CDH10	CDH10	GW23	2T	FCx	0.792542	0.0158654	0.0113489	UCSF2301	104270	95677	54647	41030	8593	4775	3818
20240829-UCSF-2301-Sec2-ROI-4-A-snm3C-A06_E24	Exc	UL	RG-UL	RG-UL	GW23	2T	FCx	0.785262	0.0132567	0.0109856	UCSF2301	107226	98133	57089	41044	9093	5263	3830
20240829-UCSF-2301-Sec2-ROI-4-A-snm3C-A06_E3	Exc	UL	RG-UL	RG-UL	GW23	2T	FCx	0.800208	0.0128229	0.0102649	UCSF2301	135824	124695	83246	41449	11129	7457	3672
20240829-UCSF-2301-Sec2-ROI-4-A-snm3C-A06_E4	Inh	CGE	eCGE	eCGE	GW23	2T	FCx	0.79734	0.0119685	0.00987246	UCSF2301	123562	113842	53636	60206	9720	4432	5288
20240829-UCSF-2301-Sec2-ROI-4-A-snm3C-A06_E5	Inh	MGE	eMGE	MGE	GW23	2T	FCx	0.782316	0.0129225	0.0102908	UCSF2301	62308	57411	30062	27349	4897	2487	2410
20240829-UCSF-2301-Sec2-ROI-4-A-snm3C-A06_E6	Exc	RG-1	RG-1	RG-1	GW23	2T	FCx	0.799686	0.0122727	0.0105772	UCSF2301	124157	114538	65558	48980	9619	5400	4219
20240829-UCSF-2301-Sec2-ROI-4-A-snm3C-A06_E7	Exc	DL/ENT	TCF4	TCF4	GW23	2T	FCx	0.799507	0.0138005	0.0108155	UCSF2301	117999	108060	67401	40659	9939	6111	3828
20240829-UCSF-2301-Sec2-ROI-4-A-snm3C-A06_E8	Inh	CGE	eCGE	eCGE	GW23	2T	FCx	0.813312	0.0121515	0.0099149	UCSF2301	118253	108714	53595	55119	9539	4623	4916
20240829-UCSF-2301-Sec2-ROI-4-A-snm3C-A06_E9	Inh	MGE	eMGE	MGE	GW23	2T	FCx	0.779768	0.0131203	0.0111031	UCSF2301	94308	86706	38056	48650	7602	3241	4361
20240829-UCSF-2301-Sec2-ROI-4-A-snm3C-A06_F1	Exc	RG-1	RG-1	RG-1	GW23	2T	FCx	0.784849	0.0127903	0.010499	UCSF2301	111298	102117	52090	50027	9181	4546	4635
20240829-UCSF-2301-Sec2-ROI-4-A-snm3C-A06_F10	Exc	UL	RG-UL	RG-UL	GW23	2T	FCx	0.803987	0.0136722	0.0111783	UCSF2301	119109	109657	71801	37856	9452	6136	3316
20240829-UCSF-2301-Sec2-ROI-4-A-snm3C-A06_F11	Exc	RG-1	RG-1	RG-1	GW23	2T	FCx	0.790611	0.0117178	0.0102975	UCSF2301	102678	94846	42599	52247	7832	3368	4464
20240829-UCSF-2301-Sec2-ROI-4-A-snm3C-A06_F12	Glial	Astro	Astro	Astro	GW23	2T	FCx	0.797179	0.0125566	0.010534	UCSF2301	121148	111811	49570	62241	9337	4040	5297
20240829-UCSF-2301-Sec2-ROI-4-A-snm3C-A06_F13	Exc	RG-1	RG-1	RG-1	GW23	2T	FCx	0.800206	0.0122509	0.0102337	UCSF2301	130418	120233	63875	56358	10185	5213	4972
20240829-UCSF-2301-Sec2-ROI-4-A-snm3C-A06_F14	Exc	UL	RG-UL	RG-UL	GW23	2T	FCx	0.799727	0.0134796	0.0112792	UCSF2301	134514	123991	60094	63897	10523	5045	5478
20240829-UCSF-2301-Sec2-ROI-4-A-snm3C-A06_F15	Exc	RG-1	RG-1	RG-1	GW23	2T	FCx	0.796856	0.012808	0.0113983	UCSF2301	123338	113413	57890	55523	9925	4926	4999
20240829-UCSF-2301-Sec2-ROI-4-A-snm3C-A06_F16	Inh	MGE	eMGE	MGE	GW23	2T	FCx	0.793164	0.0135761	0.0110774	UCSF2301	116122	107287	57903	49384	8835	4659	4176
20240829-UCSF-2301-Sec2-ROI-4-A-snm3C-A06_F17	Exc	DL/ENT	TCF4	TCF4	GW23	2T	FCx	0.795525	0.013621	0.0116086	UCSF2301	124106	113936	66064	47872	10170	5743	4427
20240829-UCSF-2301-Sec2-ROI-4-A-snm3C-A06_F18	Exc	UL	RG-UL	RG-UL	GW23	2T	FCx	0.801645	0.0128245	0.0106932	UCSF2301	124565	115423	71123	44300	9142	5403	3739
20240829-UCSF-2301-Sec2-ROI-4-A-snm3C-A06_F19	Inh	MGE	eMGE	MGE	GW23	2T	FCx	0.804886	0.0121373	0.0101196	UCSF2301	129201	116175	54846	61329	13026	6063	6963
20240829-UCSF-2301-Sec2-ROI-4-A-snm3C-A06_F2	Inh	MGE	eMGE	MGE	GW23	2T	FCx	0.789167	0.013471	0.011792	UCSF2301	155762	143310	71581	71729	12452	6076	6376
20240829-UCSF-2301-Sec2-ROI-4-A-snm3C-A06_F20	Exc	UL	RG-UL	RG-UL	GW23	2T	FCx	0.796658	0.0136916	0.0102598	UCSF2301	147854	136158	87285	48873	11696	7415	4281
20240829-UCSF-2301-Sec2-ROI-4-A-snm3C-A06_F21	Exc	UL	RG-UL	RG-UL	GW23	2T	FCx	0.80205	0.013138	0.0102756	UCSF2301	118635	107837	65177	42660	10798	6414	4384
20240829-UCSF-2301-Sec2-ROI-4-A-snm3C-A06_F22	Exc	UL	RG-UL	RG-UL	GW23	2T	FCx	0.79718	0.0123774	0.0108375	UCSF2301	157806	144384	79664	64720	13422	7264	6158
20240829-UCSF-2301-Sec2-ROI-4-A-snm3C-A06_F23	Inh	CGE	eCGE	eCGE	GW23	2T	FCx	0.799583	0.0120228	0.0101177	UCSF2301	159373	145815	75142	70673	13558	6716	6842
20240829-UCSF-2301-Sec2-ROI-4-A-snm3C-A06_F24	Exc	UL	RG-UL	RG-UL	GW23	2T	FCx	0.795439	0.0149612	0.0124313	UCSF2301	176848	163035	91374	71661	13813	7621	6192
20240829-UCSF-2301-Sec2-ROI-4-A-snm3C-A06_F3	Inh	MGE	eMGE	MGE	GW23	2T	FCx	0.787175	0.0125599	0.0105187	UCSF2301	129051	118903	64299	54604	10148	5271	4877
20240829-UCSF-2301-Sec2-ROI-4-A-snm3C-A06_F4	Exc	UL	RG-UL	RG-UL	GW23	2T	FCx	0.791218	0.0129483	0.0104206	UCSF2301	107668	99608	66297	33311	8060	5251	2809
20240829-UCSF-2301-Sec2-ROI-4-A-snm3C-A06_F5	Exc	UL	RG-UL	RG-UL	GW23	2T	FCx	0.796542	0.0127981	0.0105268	UCSF2301	121589	111496	58086	53410	10093	5100	4993
20240829-UCSF-2301-Sec2-ROI-4-A-snm3C-A06_F6	Inh	CGE	eCGE	eCGE	GW23	2T	FCx	0.808252	0.013408	0.0110486	UCSF2301	130745	120292	61145	59147	10453	5294	5159
20240829-UCSF-2301-Sec2-ROI-4-A-snm3C-A06_F7	Exc	RG-1	RG-1	RG-1	GW23	2T	FCx	0.788061	0.0125281	0.011179	UCSF2301	125921	115311	52509	62802	10610	4720	5890
20240829-UCSF-2301-Sec2-ROI-4-A-snm3C-A06_F8	Exc	UL	RG-UL	RG-UL	GW23	2T	FCx	0.798324	0.0126439	0.011112	UCSF2301	133438	122469	53920	68549	10969	4806	6163
20240829-UCSF-2301-Sec2-ROI-4-A-snm3C-A06_F9	Glial	Astro	Astro	Astro	GW23	2T	FCx	0.809397	0.0131808	0.0108307	UCSF2301	125012	114501	62432	52069	10511	5703	4808
20240829-UCSF-2301-Sec2-ROI-4-A-snm3C-A06_G1	Exc	UL	RG-UL	RG-UL	GW23	2T	FCx	0.798495	0.0128269	0.0103424	UCSF2301	122955	112657	69322	43335	10298	6246	4052
20240829-UCSF-2301-Sec2-ROI-4-A-snm3C-A06_G10	Exc	UL	RG-UL	RG-UL	GW23	2T	FCx	0.798423	0.0122664	0.0101569	UCSF2301	107253	98766	59879	38887	8487	5114	3373
20240829-UCSF-2301-Sec2-ROI-4-A-snm3C-A06_G11	Exc	RG-1	RG-1	RG-1	GW23	2T	FCx	0.805027	0.012192	0.0103663	UCSF2301	122902	113367	59076	54291	9535	4877	4658
20240829-UCSF-2301-Sec2-ROI-4-A-snm3C-A06_G12	Exc	RG-1	RG-1	RG-1	GW23	2T	FCx	0.792253	0.0125193	0.0110226	UCSF2301	126201	116157	60099	56058	10044	5045	4999
20240829-UCSF-2301-Sec2-ROI-4-A-snm3C-A06_G13	Inh	MSN	?	GNG4	GW23	2T	FCx	0.792307	0.0136624	0.0111766	UCSF2301	113284	103995	54371	49624	9289	4712	4577
20240829-UCSF-2301-Sec2-ROI-4-A-snm3C-A06_G14	Inh	MGE	eMGE	MGE	GW23	2T	FCx	0.791977	0.0128321	0.0104937	UCSF2301	130096	119773	55772	64001	10323	4535	5788
20240829-UCSF-2301-Sec2-ROI-4-A-snm3C-A06_G15	Exc	UL	RG-UL	RG-UL	GW23	2T	FCx	0.801122	0.0128231	0.0103348	UCSF2301	72152	66332	42383	23949	5820	3750	2070
20240829-UCSF-2301-Sec2-ROI-4-A-snm3C-A06_G16	Exc	UL	RG-UL	RG-UL	GW23	2T	FCx	0.797314	0.0127839	0.0105685	UCSF2301	117039	107836	68471	39365	9203	5767	3436
20240829-UCSF-2301-Sec2-ROI-4-A-snm3C-A06_G17	Exc	RG-1	RG-1	RG-1	GW23	2T	FCx	0.795302	0.0126029	0.0109187	UCSF2301	97339	89093	44267	44826	8246	4026	4220
20240829-UCSF-2301-Sec2-ROI-4-A-snm3C-A06_G18	Inh	CGE	eCGE	eCGE	GW23	2T	FCx	0.800944	0.0120904	0.00957918	UCSF2301	119322	110385	47777	62608	8937	3763	5174
20240829-UCSF-2301-Sec2-ROI-4-A-snm3C-A06_G19	Exc	UL	RG-UL	RG-UL	GW23	2T	FCx	0.800317	0.0123653	0.010215	UCSF2301	130248	118937	71549	47388	11311	6743	4568
20240829-UCSF-2301-Sec2-ROI-4-A-snm3C-A06_G2	Exc	RG-1	RG-1	RG-1	GW23	2T	FCx	0.799391	0.0121158	0.010111	UCSF2301	90896	83752	43839	39913	7144	3688	3456
20240829-UCSF-2301-Sec2-ROI-4-A-snm3C-A06_G20	Inh	MGE	eMGE	MGE	GW23	2T	FCx	0.78921	0.0121808	0.010299	UCSF2301	113988	104364	56027	48337	9624	5202	4422
20240829-UCSF-2301-Sec2-ROI-4-A-snm3C-A06_G21	Exc	RG-1	RG-1	RG-1	GW23	2T	FCx	0.794733	0.01181	0.0100906	UCSF2301	128968	118362	61362	57000	10606	5406	5200
20240829-UCSF-2301-Sec2-ROI-4-A-snm3C-A06_G22	Exc	CA	AMY	AMY	GW23	2T	FCx	0.78786	0.0123284	0.0103291	UCSF2301	152735	139403	78645	60758	13332	7340	5992
20240829-UCSF-2301-Sec2-ROI-4-A-snm3C-A06_G23	Exc	UL	RG-UL	RG-UL	GW23	2T	FCx	0.789175	0.014501	0.0116484	UCSF2301	137386	125448	80397	45051	11938	7500	4438
20240829-UCSF-2301-Sec2-ROI-4-A-snm3C-A06_G24	Exc	UL	RG-UL	RG-UL	GW23	2T	FCx	0.79194	0.0120732	0.010269	UCSF2301	186543	170840	99179	71661	15703	8999	6704
20240829-UCSF-2301-Sec2-ROI-4-A-snm3C-A06_G3	Inh	MGE	eMGE	MGE	GW23	2T	FCx	0.790371	0.0126394	0.010531	UCSF2301	95087	87510	40820	46690	7577	3545	4032
20240829-UCSF-2301-Sec2-ROI-4-A-snm3C-A06_G4	Glial	OPC	OPC	OPC	GW23	2T	FCx	0.779279	0.0118785	0.00995835	UCSF2301	78383	72690	39909	32781	5693	3021	2672
20240829-UCSF-2301-Sec2-ROI-4-A-snm3C-A06_G5	Inh	MGE	eMGE	MGE	GW23	2T	FCx	0.793261	0.0127121	0.0105966	UCSF2301	128378	117209	56114	61095	11169	5188	5981
20240829-UCSF-2301-Sec2-ROI-4-A-snm3C-A06_G6	Inh	CGE	eCGE	eCGE	GW23	2T	FCx	0.803756	0.013081	0.0103798	UCSF2301	152696	140635	71389	69246	12061	5919	6142
20240829-UCSF-2301-Sec2-ROI-4-A-snm3C-A06_G7	Exc	UL	RG-UL	RG-UL	GW23	2T	FCx	0.79774	0.0120843	0.00961025	UCSF2301	123274	112957	73350	39607	10317	6551	3766
20240829-UCSF-2301-Sec2-ROI-4-A-snm3C-A06_G8	Glial	Astro	Astro	Astro	GW23	2T	FCx	0.810771	0.0124636	0.0102049	UCSF2301	136423	125177	71967	53210	11246	6286	4960
20240829-UCSF-2301-Sec2-ROI-4-A-snm3C-A06_G9	Exc	RG-1	RG-1	RG-1	GW23	2T	FCx	0.800747	0.0127222	0.0107812	UCSF2301	112115	103438	52920	50518	8677	4362	4315
20240829-UCSF-2301-Sec2-ROI-4-A-snm3C-A06_H1	Exc	UL	RG-UL	RG-UL	GW23	2T	FCx	0.794326	0.013088	0.0118515	UCSF2301	155166	142261	88429	53832	12905	7889	5016
20240829-UCSF-2301-Sec2-ROI-4-A-snm3C-A06_H10	Exc	UL	RG-UL	RG-UL	GW23	2T	FCx	0.808498	0.0138966	0.0115015	UCSF2301	116662	108082	63549	44533	8580	4885	3695
20240829-UCSF-2301-Sec2-ROI-4-A-snm3C-A06_H11	Inh	MSN	?	DRD1-TSHZ1	GW23	2T	FCx	0.795162	0.0129063	0.010763	UCSF2301	65075	60014	37327	22687	5061	3141	1920
20240829-UCSF-2301-Sec2-ROI-4-A-snm3C-A06_H12	Exc	DL/ENT	TCF4	TCF4	GW23	2T	FCx	0.800324	0.0131537	0.0106971	UCSF2301	133746	122909	72574	50335	10837	6326	4511
20240829-UCSF-2301-Sec2-ROI-4-A-snm3C-A06_H13	Exc	UL	RG-UL	RG-UL	GW23	2T	FCx	0.795233	0.0125923	0.0108018	UCSF2301	125287	115181	56814	58367	10106	4910	5196
20240829-UCSF-2301-Sec2-ROI-4-A-snm3C-A06_H14	Exc	DL/ENT	CDH10	CDH10	GW23	2T	FCx	0.79807	0.014191	0.0107553	UCSF2301	139465	128166	69351	58815	11299	5959	5340
20240829-UCSF-2301-Sec2-ROI-4-A-snm3C-A06_H15	Exc	UL	RG-UL	RG-UL	GW23	2T	FCx	0.793771	0.0127688	0.00972219	UCSF2301	134869	124104	80432	43672	10765	6838	3927
20240829-UCSF-2301-Sec2-ROI-4-A-snm3C-A06_H16	Exc	DL/ENT	NP	NP	GW23	2T	FCx	0.79363	0.0136176	0.010651	UCSF2301	106239	98135	62778	35357	8104	4996	3108
20240829-UCSF-2301-Sec2-ROI-4-A-snm3C-A06_H17	Glial	GPC	GPC	GPC	GW23	2T	FCx	0.810134	0.011467	0.00991481	UCSF2301	143783	133159	76349	56810	10624	5763	4861
20240829-UCSF-2301-Sec2-ROI-4-A-snm3C-A06_H18	Exc	UL	RG-UL	RG-UL	GW23	2T	FCx	0.800811	0.0131388	0.0112208	UCSF2301	127588	117346	65210	52136	10242	5617	4625
20240829-UCSF-2301-Sec2-ROI-4-A-snm3C-A06_H19	Exc	RG-1	RG-1	RG-1	GW23	2T	FCx	0.798112	0.0118875	0.00992299	UCSF2301	141959	129817	72438	57379	12142	6531	5611
20240829-UCSF-2301-Sec2-ROI-4-A-snm3C-A06_H2	Exc	DL/ENT	TCF4	TCF4	GW23	2T	FCx	0.799342	0.0134273	0.011222	UCSF2301	158023	144736	82956	61780	13287	7509	5778
20240829-UCSF-2301-Sec2-ROI-4-A-snm3C-A06_H20	Inh	CGE	eCGE	eCGE	GW23	2T	FCx	0.800007	0.0139713	0.0113244	UCSF2301	140738	129737	65517	64220	11001	5395	5606
20240829-UCSF-2301-Sec2-ROI-4-A-snm3C-A06_H21	Inh	MGE	eMGE	MGE	GW23	2T	FCx	0.789133	0.0113906	0.00979973	UCSF2301	135972	125120	54487	70633	10852	4578	6274
20240829-UCSF-2301-Sec2-ROI-4-A-snm3C-A06_H22	Exc	UL	RG-UL	RG-UL	GW23	2T	FCx	0.799918	0.0124288	0.0103607	UCSF2301	158708	145903	90202	55701	12805	7751	5054
20240829-UCSF-2301-Sec2-ROI-4-A-snm3C-A06_H23	Exc	RG-1	RG-1	RG-1	GW23	2T	FCx	0.800289	0.0111685	0.00968561	UCSF2301	164949	151069	80977	70092	13880	7227	6653
20240829-UCSF-2301-Sec2-ROI-4-A-snm3C-A06_H24	Exc	RG-1	RG-1	RG-1	GW23	2T	FCx	0.796207	0.0117606	0.00948789	UCSF2301	169227	154102	82663	71439	15125	8030	7095
20240829-UCSF-2301-Sec2-ROI-4-A-snm3C-A06_H3	Exc	UL	RG-UL	RG-UL	GW23	2T	FCx	0.793486	0.0128875	0.0106435	UCSF2301	122174	112591	68236	44355	9583	5716	3867
20240829-UCSF-2301-Sec2-ROI-4-A-snm3C-A06_H4	Exc	RG-1	RG-1	RG-1	GW23	2T	FCx	0.778835	0.012395	0.0107325	UCSF2301	115990	106585	54833	51752	9405	4701	4704
20240829-UCSF-2301-Sec2-ROI-4-A-snm3C-A06_H5	Inh	CGE	eCGE	eCGE	GW23	2T	FCx	0.799378	0.0128439	0.0114658	UCSF2301	142174	130941	58254	72687	11233	4830	6403
20240829-UCSF-2301-Sec2-ROI-4-A-snm3C-A06_H6	Exc	UL	RG-UL	RG-UL	GW23	2T	FCx	0.79624	0.0136544	0.0112634	UCSF2301	142422	130971	75529	55442	11451	6416	5035
20240829-UCSF-2301-Sec2-ROI-4-A-snm3C-A06_H7	Exc	UL	RG-UL	RG-UL	GW23	2T	FCx	0.80061	0.0134676	0.0107691	UCSF2301	160974	147180	89457	57723	13794	8185	5609
20240829-UCSF-2301-Sec2-ROI-4-A-snm3C-A06_H8	Exc	UL	RG-UL	RG-UL	GW23	2T	FCx	0.805558	0.0137974	0.0106035	UCSF2301	146611	133892	89051	44841	12719	8254	4465
20240829-UCSF-2301-Sec2-ROI-4-A-snm3C-A06_H9	Exc	DL/ENT	CDH10	CDH10	GW23	2T	FCx	0.79443	0.0141641	0.0109895	UCSF2301	123230	112720	71257	41463	10510	6382	4128
20240829-UCSF-2301-Sec2-ROI-4-A-snm3C-A06_I1	Exc	RG-1	RG-1	RG-1	GW23	2T	FCx	0.806655	0.012891	0.0106384	UCSF2301	140520	128127	61439	66688	12393	5858	6535
20240829-UCSF-2301-Sec2-ROI-4-A-snm3C-A06_I10	Exc	DL/ENT	TCF4	TCF4	GW23	2T	FCx	0.784357	0.0131381	0.0105246	UCSF2301	84458	77507	46888	30619	6951	4033	2918
20240829-UCSF-2301-Sec2-ROI-4-A-snm3C-A06_I11	Exc	UL	RG-UL	RG-UL	GW23	2T	FCx	0.790018	0.014308	0.0116918	UCSF2301	111807	102768	59734	43034	9039	5174	3865
20240829-UCSF-2301-Sec2-ROI-4-A-snm3C-A06_I12	Inh	MGE	eMGE	MGE	GW23	2T	FCx	0.787619	0.0120837	0.00988765	UCSF2301	119277	108692	52261	56431	10585	4985	5600
20240829-UCSF-2301-Sec2-ROI-4-A-snm3C-A06_I13	Exc	RG-1	RG-1	RG-1	GW23	2T	FCx	0.788828	0.0128915	0.0106694	UCSF2301	106653	98623	48804	49819	8030	3835	4195
20240829-UCSF-2301-Sec2-ROI-4-A-snm3C-A06_I14	Glial	OPC	OPC	OPC	GW23	2T	FCx	0.794408	0.0124332	0.0103798	UCSF2301	109945	101576	57901	43675	8369	4602	3767
20240829-UCSF-2301-Sec2-ROI-4-A-snm3C-A06_I15	Exc	RG-1	RG-1	RG-1	GW23	2T	FCx	0.804017	0.0120564	0.0101622	UCSF2301	107426	99152	51439	47713	8274	4198	4076
20240829-UCSF-2301-Sec2-ROI-4-A-snm3C-A06_I16	Exc	UL	RG-UL	RG-UL	GW23	2T	FCx	0.799685	0.0132809	0.0100085	UCSF2301	83690	77322	52584	24738	6368	4282	2086
20240829-UCSF-2301-Sec2-ROI-4-A-snm3C-A06_I17	Exc	RG-1	RG-1	RG-1	GW23	2T	FCx	0.795091	0.0129839	0.0109693	UCSF2301	108107	99085	51922	47163	9022	4625	4397
20240829-UCSF-2301-Sec2-ROI-4-A-snm3C-A06_I18	Exc	UL	RG-UL	RG-UL	GW23	2T	FCx	0.80472	0.0127841	0.0109374	UCSF2301	140327	129555	77732	51823	10772	6275	4497
20240829-UCSF-2301-Sec2-ROI-4-A-snm3C-A06_I19	Inh	MGE	eMGE	MGE	GW23	2T	FCx	0.80317	0.0142269	0.0120373	UCSF2301	134994	124821	61276	63545	10173	4964	5209
20240829-UCSF-2301-Sec2-ROI-4-A-snm3C-A06_I2	Inh	CGE	eCGE	eCGE	GW23	2T	FCx	0.797777	0.011424	0.00927721	UCSF2301	141947	130113	62317	67796	11834	5554	6280
20240829-UCSF-2301-Sec2-ROI-4-A-snm3C-A06_I20	Exc	UL	RG-UL	RG-UL	GW23	2T	FCx	0.803908	0.0125812	0.00986677	UCSF2301	147633	136405	83677	52728	11228	6795	4433
20240829-UCSF-2301-Sec2-ROI-4-A-snm3C-A06_I21	Exc	UL	RG-UL	RG-UL	GW23	2T	FCx	0.797875	0.0128198	0.0106388	UCSF2301	138190	127321	70134	57187	10869	5919	4950
20240829-UCSF-2301-Sec2-ROI-4-A-snm3C-A06_I22	Exc	DL/ENT	NP	NP	GW23	2T	FCx	0.799285	0.0139863	0.0113181	UCSF2301	161793	149293	78470	70823	12500	6333	6167
20240829-UCSF-2301-Sec2-ROI-4-A-snm3C-A06_I23	Exc	DL/ENT	CDH10	CDH10	GW23	2T	FCx	0.809435	0.0142806	0.0106526	UCSF2301	147640	135163	82505	52658	12477	7513	4964
20240829-UCSF-2301-Sec2-ROI-4-A-snm3C-A06_I24	Exc	RG-1	RG-1	RG-1	GW23	2T	FCx	0.787739	0.0123758	0.0106262	UCSF2301	143925	132434	71637	60797	11491	5932	5559
20240829-UCSF-2301-Sec2-ROI-4-A-snm3C-A06_I3	Exc	UL	RG-UL	RG-UL	GW23	2T	FCx	0.797892	0.0133787	0.0105757	UCSF2301	115954	106758	55467	51291	9196	4737	4459
20240829-UCSF-2301-Sec2-ROI-4-A-snm3C-A06_I4	Exc	UL	RG-UL	RG-UL	GW23	2T	FCx	0.800326	0.0124	0.0101844	UCSF2301	117845	107952	65727	42225	9893	5922	3971
20240829-UCSF-2301-Sec2-ROI-4-A-snm3C-A06_I5	Inh	MSN	?	DRD1-TSHZ1	GW23	2T	FCx	0.794252	0.0125348	0.00987596	UCSF2301	133979	123553	64706	58847	10426	5322	5104
20240829-UCSF-2301-Sec2-ROI-4-A-snm3C-A06_I6	Exc	UL	RG-UL	RG-UL	GW23	2T	FCx	0.798742	0.0137008	0.0103934	UCSF2301	149954	137548	89318	48230	12406	7882	4524
20240829-UCSF-2301-Sec2-ROI-4-A-snm3C-A06_I7	Glial	GPC	GPC	GPC	GW23	2T	FCx	0.790728	0.0129221	0.0109568	UCSF2301	146940	135238	72617	62621	11702	6124	5578
20240829-UCSF-2301-Sec2-ROI-4-A-snm3C-A06_I8	Exc	UL	RG-UL	RG-UL	GW23	2T	FCx	0.7974	0.0131211	0.0106623	UCSF2301	138231	126647	80500	46147	11584	7280	4304
20240829-UCSF-2301-Sec2-ROI-4-A-snm3C-A06_I9	Inh	CGE	eCGE	eCGE	GW23	2T	FCx	0.80506	0.0129055	0.0108744	UCSF2301	108312	99878	48768	51110	8434	4023	4411
20240829-UCSF-2301-Sec2-ROI-4-A-snm3C-A06_J1	Inh	CGE	eCGE	eCGE	GW23	2T	FCx	0.778495	0.0121474	0.00896782	UCSF2301	125723	109877	35994	73883	15846	5310	10536
20240829-UCSF-2301-Sec2-ROI-4-A-snm3C-A06_J10	Exc	RG-1	RG-1	RG-1	GW23	2T	FCx	0.792139	0.012405	0.0106598	UCSF2301	136068	125312	65871	59441	10756	5557	5199
20240829-UCSF-2301-Sec2-ROI-4-A-snm3C-A06_J11	Exc	UL	RG-UL	RG-UL	GW23	2T	FCx	0.795787	0.0133351	0.0107696	UCSF2301	138513	128376	76555	51821	10137	5900	4237
20240829-UCSF-2301-Sec2-ROI-4-A-snm3C-A06_J12	Inh	CGE	eCGE	eCGE	GW23	2T	FCx	0.79596	0.0126747	0.0105723	UCSF2301	146668	134555	53928	80627	12113	4704	7409
20240829-UCSF-2301-Sec2-ROI-4-A-snm3C-A06_J13	Inh	MGE	eMGE	MGE	GW23	2T	FCx	0.78809	0.0127192	0.0107507	UCSF2301	116429	106267	53404	52863	10162	4932	5230
20240829-UCSF-2301-Sec2-ROI-4-A-snm3C-A06_J14	NN	NN	PC	PC	GW23	2T	FCx	0.769932	0.0136188	0.0105859	UCSF2301	140780	129039	79123	49916	11741	6954	4787
20240829-UCSF-2301-Sec2-ROI-4-A-snm3C-A06_J15	Exc	UL	RG-UL	RG-UL	GW23	2T	FCx	0.787628	0.0130289	0.0098139	UCSF2301	124622	113126	77607	35519	11496	7965	3531
20240829-UCSF-2301-Sec2-ROI-4-A-snm3C-A06_J16	Exc	UL	RG-UL	RG-UL	GW23	2T	FCx	0.791235	0.01432	0.0113553	UCSF2301	112583	103331	65145	38186	9252	5757	3495
20240829-UCSF-2301-Sec2-ROI-4-A-snm3C-A06_J17	Exc	UL	RG-UL	RG-UL	GW23	2T	FCx	0.800003	0.012133	0.00992419	UCSF2301	147417	136322	84531	51791	11095	6803	4292
20240829-UCSF-2301-Sec2-ROI-4-A-snm3C-A06_J19	Exc	UL	RG-UL	RG-UL	GW23	2T	FCx	0.802883	0.0125254	0.0105379	UCSF2301	140316	129704	73006	56698	10612	5858	4754
20240829-UCSF-2301-Sec2-ROI-4-A-snm3C-A06_J2	Inh	CGE	eCGE	eCGE	GW23	2T	FCx	0.798117	0.012503	0.0112164	UCSF2301	142775	131124	56854	74270	11651	4917	6734
20240829-UCSF-2301-Sec2-ROI-4-A-snm3C-A06_J20	Inh	MGE	eMGE	MGE	GW23	2T	FCx	0.794793	0.0130863	0.0109808	UCSF2301	151400	140138	66423	73715	11262	5121	6141
20240829-UCSF-2301-Sec2-ROI-4-A-snm3C-A06_J21	Exc	UL	RG-UL	RG-UL	GW23	2T	FCx	0.797727	0.0131765	0.0108496	UCSF2301	164350	151912	91979	59933	12438	7339	5099
20240829-UCSF-2301-Sec2-ROI-4-A-snm3C-A06_J23	Exc	RG-1	RG-1	RG-1	GW23	2T	FCx	0.791895	0.0118897	0.0103178	UCSF2301	164896	150722	73460	77262	14174	6736	7438
20240829-UCSF-2301-Sec2-ROI-4-A-snm3C-A06_J24	Exc	UL	RG-UL	RG-UL	GW23	2T	FCx	0.790022	0.0136657	0.0109049	UCSF2301	166950	153387	98824	54563	13563	8538	5025
20240829-UCSF-2301-Sec2-ROI-4-A-snm3C-A06_J3	Exc	UL	RG-UL	RG-UL	GW23	2T	FCx	0.798375	0.0123839	0.0105044	UCSF2301	139323	128021	76518	51503	11302	6683	4619
20240829-UCSF-2301-Sec2-ROI-4-A-snm3C-A06_J4	Exc	DL/ENT	CDH10	CDH10	GW23	2T	FCx	0.798182	0.0131384	0.0101635	UCSF2301	132985	122873	68208	54665	10112	5419	4693
20240829-UCSF-2301-Sec2-ROI-4-A-snm3C-A06_J5	Inh	MGE	eMGE	MGE	GW23	2T	FCx	0.788504	0.0123976	0.0101806	UCSF2301	130865	120794	60255	60539	10071	4954	5117
20240829-UCSF-2301-Sec2-ROI-4-A-snm3C-A06_J6	Exc	UL	RG-UL	RG-UL	GW23	2T	FCx	0.796846	0.012747	0.0104614	UCSF2301	158036	145079	81084	63995	12957	7113	5844
20240829-UCSF-2301-Sec2-ROI-4-A-snm3C-A06_J7	Inh	CGE	eCGE	eCGE	GW23	2T	FCx	0.799576	0.0118537	0.00995417	UCSF2301	122808	112583	56383	56200	10225	5157	5068
20240829-UCSF-2301-Sec2-ROI-4-A-snm3C-A06_J8	Inh	CGE	eCGE	eCGE	GW23	2T	FCx	0.800085	0.0132575	0.0108157	UCSF2301	157435	144915	69275	75640	12520	5815	6705
20240829-UCSF-2301-Sec2-ROI-4-A-snm3C-A06_J9	Inh	CGE	eCGE	eCGE	GW23	2T	FCx	0.795857	0.0130735	0.0106169	UCSF2301	109481	99439	49885	49554	10042	5008	5034
20240829-UCSF-2301-Sec2-ROI-4-A-snm3C-A06_K1	Glial	OPC	OPC	OPC	GW23	2T	FCx	0.784059	0.0128378	0.0109162	UCSF2301	133533	122666	65415	57251	10867	5704	5163
20240829-UCSF-2301-Sec2-ROI-4-A-snm3C-A06_K10	Exc	RG-1	RG-1	RG-1	GW23	2T	FCx	0.800398	0.0130774	0.01105	UCSF2301	118963	109697	59525	50172	9266	4924	4342
20240829-UCSF-2301-Sec2-ROI-4-A-snm3C-A06_K11	Exc	UL	RG-UL	RG-UL	GW23	2T	FCx	0.801198	0.0144875	0.0121702	UCSF2301	111950	102952	64817	38135	8998	5613	3385
20240829-UCSF-2301-Sec2-ROI-4-A-snm3C-A06_K12	Exc	UL	RG-UL	RG-UL	GW23	2T	FCx	0.793622	0.0120741	0.00997767	UCSF2301	117125	107206	58725	48481	9919	5313	4606
20240829-UCSF-2301-Sec2-ROI-4-A-snm3C-A06_K13	Exc	UL	RG-UL	RG-UL	GW23	2T	FCx	0.801772	0.0140511	0.0112979	UCSF2301	123683	113886	68020	45866	9797	5652	4145
20240829-UCSF-2301-Sec2-ROI-4-A-snm3C-A06_K14	Inh	CGE	eCGE	eCGE	GW23	2T	FCx	0.80023	0.0131123	0.0114728	UCSF2301	124603	114955	48811	66144	9648	3974	5674
20240829-UCSF-2301-Sec2-ROI-4-A-snm3C-A06_K15	Exc	UL	RG-UL	RG-UL	GW23	2T	FCx	0.802831	0.0126714	0.0101917	UCSF2301	100766	92400	57750	34650	8366	5105	3261
20240829-UCSF-2301-Sec2-ROI-4-A-snm3C-A06_K16	Exc	UL	RG-UL	RG-UL	GW23	2T	FCx	0.805172	0.0115292	0.00961503	UCSF2301	107759	99847	56525	43322	7912	4416	3496
20240829-UCSF-2301-Sec2-ROI-4-A-snm3C-A06_K17	Exc	UL	RG-UL	RG-UL	GW23	2T	FCx	0.796956	0.0138185	0.0109795	UCSF2301	126743	116430	70620	45810	10313	6014	4299
20240829-UCSF-2301-Sec2-ROI-4-A-snm3C-A06_K18	Inh	CGE	eCGE	eCGE	GW23	2T	FCx	0.795641	0.0120106	0.00975909	UCSF2301	140767	129632	68219	61413	11135	5640	5495
20240829-UCSF-2301-Sec2-ROI-4-A-snm3C-A06_K19	Exc	DL/ENT	TCF4	TCF4	GW23	2T	FCx	0.791268	0.0139442	0.0108384	UCSF2301	117060	107200	70211	36989	9860	6374	3486
20240829-UCSF-2301-Sec2-ROI-4-A-snm3C-A06_K2	Inh	MGE	eMGE	MGE	GW23	2T	FCx	0.806936	0.0140353	0.0104583	UCSF2301	136813	126298	75657	50641	10515	6069	4446
20240829-UCSF-2301-Sec2-ROI-4-A-snm3C-A06_K20	Exc	UL	RG-UL	RG-UL	GW23	2T	FCx	0.798372	0.0140559	0.0102149	UCSF2301	146499	135033	98128	36905	11466	8298	3168
20240829-UCSF-2301-Sec2-ROI-4-A-snm3C-A06_K21	Inh	CGE	eCGE	eCGE	GW23	2T	FCx	0.790921	0.0134875	0.0113255	UCSF2301	127838	117071	51997	65074	10767	4737	6030
20240829-UCSF-2301-Sec2-ROI-4-A-snm3C-A06_K22	Exc	RG-1	RG-1	RG-1	GW23	2T	FCx	0.792782	0.0123757	0.0106325	UCSF2301	127671	118090	49471	68619	9581	3995	5586
20240829-UCSF-2301-Sec2-ROI-4-A-snm3C-A06_K23	Inh	CGE	eCGE	eCGE	GW23	2T	FCx	0.785198	0.0136619	0.0113182	UCSF2301	138493	126697	61148	65549	11796	5482	6314
20240829-UCSF-2301-Sec2-ROI-4-A-snm3C-A06_K24	Exc	DL/ENT	CDH10	CDH10	GW23	2T	FCx	0.78098	0.013786	0.0111474	UCSF2301	146602	134190	74950	59240	12412	6789	5623
20240829-UCSF-2301-Sec2-ROI-4-A-snm3C-A06_K3	Glial	OPC	OPC	OPC	GW23	2T	FCx	0.787639	0.0124997	0.0105336	UCSF2301	117851	108028	56782	51246	9823	5164	4659
20240829-UCSF-2301-Sec2-ROI-4-A-snm3C-A06_K4	Exc	UL	RG-UL	RG-UL	GW23	2T	FCx	0.806047	0.0120959	0.010024	UCSF2301	134126	123379	71336	52043	10747	5985	4762
20240829-UCSF-2301-Sec2-ROI-4-A-snm3C-A06_K5	Inh	MGE	eMGE	MGE	GW23	2T	FCx	0.80859	0.0137893	0.0116617	UCSF2301	107765	98349	47381	50968	9416	4468	4948
20240829-UCSF-2301-Sec2-ROI-4-A-snm3C-A06_K6	Inh	MGE	eMGE	MGE	GW23	2T	FCx	0.782281	0.012257	0.00985161	UCSF2301	118359	108886	58772	50114	9473	5018	4455
20240829-UCSF-2301-Sec2-ROI-4-A-snm3C-A06_K7	Exc	UL	RG-UL	RG-UL	GW23	2T	FCx	0.800217	0.0139711	0.0110308	UCSF2301	116695	106652	65608	41044	10043	6011	4032
20240829-UCSF-2301-Sec2-ROI-4-A-snm3C-A06_K8	Exc	RG-1	RG-1	RG-1	GW23	2T	FCx	0.80545	0.0124368	0.0108713	UCSF2301	146159	134597	71123	63474	11562	5940	5622
20240829-UCSF-2301-Sec2-ROI-4-A-snm3C-A06_K9	Exc	UL	RG-UL	RG-UL	GW23	2T	FCx	0.785607	0.0128304	0.0104713	UCSF2301	73654	67295	42349	24946	6359	3921	2438
20240829-UCSF-2301-Sec2-ROI-4-A-snm3C-A06_L1	Exc	RG-1	RG-1	RG-1	GW23	2T	FCx	0.796322	0.0130296	0.0112034	UCSF2301	137024	125327	49806	75521	11697	4551	7146
20240829-UCSF-2301-Sec2-ROI-4-A-snm3C-A06_L10	Exc	RG-1	RG-1	RG-1	GW23	2T	FCx	0.786156	0.0130919	0.0110286	UCSF2301	117786	108459	56530	51929	9327	4734	4593
20240829-UCSF-2301-Sec2-ROI-4-A-snm3C-A06_L11	Exc	UL	RG-UL	RG-UL	GW23	2T	FCx	0.801963	0.0134882	0.0114061	UCSF2301	120345	110930	62478	48452	9415	5283	4132
20240829-UCSF-2301-Sec2-ROI-4-A-snm3C-A06_L12	Inh	MGE	eMGE	MGE	GW23	2T	FCx	0.789331	0.0139512	0.0113458	UCSF2301	125867	115794	55851	59943	10073	4748	5325
20240829-UCSF-2301-Sec2-ROI-4-A-snm3C-A06_L13	Exc	RG-1	RG-1	RG-1	GW23	2T	FCx	0.802783	0.0127638	0.0110437	UCSF2301	106580	98580	51922	46658	8000	4037	3963
20240829-UCSF-2301-Sec2-ROI-4-A-snm3C-A06_L14	Exc	RG-1	RG-1	RG-1	GW23	2T	FCx	0.79706	0.0135348	0.011881	UCSF2301	132534	122129	58875	63254	10405	4983	5422
20240829-UCSF-2301-Sec2-ROI-4-A-snm3C-A06_L15	Exc	RG-1	RG-1	RG-1	GW23	2T	FCx	0.794183	0.0121292	0.0102504	UCSF2301	121343	112110	59559	52551	9233	4726	4507
20240829-UCSF-2301-Sec2-ROI-4-A-snm3C-A06_L16	Glial	GPC	GPC	GPC	GW23	2T	FCx	0.794797	0.0129042	0.0105878	UCSF2301	114535	104965	55206	49759	9570	4885	4685
20240829-UCSF-2301-Sec2-ROI-4-A-snm3C-A06_L17	Exc	DL/ENT	TCF4	TCF4	GW23	2T	FCx	0.797855	0.012875	0.0108414	UCSF2301	114813	105725	59819	45906	9088	5013	4075
20240829-UCSF-2301-Sec2-ROI-4-A-snm3C-A06_L18	Exc	UL	RG-UL	RG-UL	GW23	2T	FCx	0.804949	0.0135488	0.0114047	UCSF2301	121422	112462	63004	49458	8960	4901	4059
20240829-UCSF-2301-Sec2-ROI-4-A-snm3C-A06_L19	Exc	UL	RG-UL	RG-UL	GW23	2T	FCx	0.791748	0.0125393	0.0108622	UCSF2301	149271	135596	73333	62263	13675	7335	6340
20240829-UCSF-2301-Sec2-ROI-4-A-snm3C-A06_L2	Exc	UL	RG-UL	RG-UL	GW23	2T	FCx	0.788867	0.0131759	0.0108097	UCSF2301	147655	135147	78806	56341	12508	7179	5329
20240829-UCSF-2301-Sec2-ROI-4-A-snm3C-A06_L20	NN	NN	MGC-1	MGC-1	GW23	2T	FCx	0.790127	0.0131664	0.0109125	UCSF2301	162130	148439	81613	66826	13691	7426	6265
20240829-UCSF-2301-Sec2-ROI-4-A-snm3C-A06_L21	Exc	UL	RG-UL	RG-UL	GW23	2T	FCx	0.798295	0.0142231	0.0111728	UCSF2301	137195	125177	79316	45861	12018	7594	4424
20240829-UCSF-2301-Sec2-ROI-4-A-snm3C-A06_L22	Exc	UL	RG-UL	RG-UL	GW23	2T	FCx	0.798952	0.0132525	0.010986	UCSF2301	162419	149713	80683	69030	12706	6604	6102
20240829-UCSF-2301-Sec2-ROI-4-A-snm3C-A06_L23	NN	NN	PC	PC	GW23	2T	FCx	0.762016	0.0128724	0.0106027	UCSF2301	159004	145718	86580	59138	13286	7773	5513
20240829-UCSF-2301-Sec2-ROI-4-A-snm3C-A06_L24	Inh	CGE	eCGE	eCGE	GW23	2T	FCx	0.794603	0.0124809	0.0104196	UCSF2301	175691	161562	74155	87407	14129	6183	7946
20240829-UCSF-2301-Sec2-ROI-4-A-snm3C-A06_L3	Exc	UL	RG-UL	RG-UL	GW23	2T	FCx	0.796369	0.0131987	0.0116656	UCSF2301	123577	113673	60970	52703	9904	5198	4706
20240829-UCSF-2301-Sec2-ROI-4-A-snm3C-A06_L4	Exc	DL/ENT	NP	NP	GW23	2T	FCx	0.798517	0.0133554	0.0105411	UCSF2301	142021	130322	72532	57790	11699	6387	5312
20240829-UCSF-2301-Sec2-ROI-4-A-snm3C-A06_L5	Exc	DL/ENT	TCF4	TCF4	GW23	2T	FCx	0.800684	0.0121495	0.0101041	UCSF2301	130578	120073	74123	45950	10505	6274	4231
20240829-UCSF-2301-Sec2-ROI-4-A-snm3C-A06_L6	Exc	UL	RG-UL	RG-UL	GW23	2T	FCx	0.8024	0.013405	0.0111552	UCSF2301	133237	122703	71028	51675	10534	6141	4393
20240829-UCSF-2301-Sec2-ROI-4-A-snm3C-A06_L7	Inh	CGE	eCGE	eCGE	GW23	2T	FCx	0.796808	0.012305	0.0105116	UCSF2301	106564	97768	46398	51370	8796	4045	4751
20240829-UCSF-2301-Sec2-ROI-4-A-snm3C-A06_L8	Exc	DL/ENT	CDH10	CDH10	GW23	2T	FCx	0.788485	0.0139137	0.0106892	UCSF2301	135127	124238	67077	57161	10889	5723	5166
20240829-UCSF-2301-Sec2-ROI-4-A-snm3C-A06_L9	Exc	RG-1	RG-1	RG-1	GW23	2T	FCx	0.798566	0.0123638	0.0106437	UCSF2301	130505	120548	65301	55247	9957	5252	4705
20240829-UCSF-2301-Sec2-ROI-4-A-snm3C-A06_M1	Exc	RG-1	RG-1	RG-1	GW23	2T	FCx	0.79405	0.0130756	0.011511	UCSF2301	114991	105198	44457	60741	9793	4080	5713
20240829-UCSF-2301-Sec2-ROI-4-A-snm3C-A06_M10	Exc	DL/ENT	CDH10	CDH10	GW23	2T	FCx	0.791677	0.0137047	0.0107457	UCSF2301	96037	88303	50546	37757	7734	4349	3385
20240829-UCSF-2301-Sec2-ROI-4-A-snm3C-A06_M11	Inh	MSN	?	DRD1-TSHZ1	GW23	2T	FCx	0.800241	0.0137998	0.0103788	UCSF2301	99508	91744	50374	41370	7764	4194	3570
20240829-UCSF-2301-Sec2-ROI-4-A-snm3C-A06_M13	Exc	UL	RG-UL	RG-UL	GW23	2T	FCx	0.793122	0.0133439	0.0108872	UCSF2301	128655	117613	79769	37844	11042	7426	3616
20240829-UCSF-2301-Sec2-ROI-4-A-snm3C-A06_M14	Exc	RG-1	RG-1	RG-1	GW23	2T	FCx	0.79622	0.0122965	0.0105431	UCSF2301	129421	118631	54007	64624	10790	4898	5892
20240829-UCSF-2301-Sec2-ROI-4-A-snm3C-A06_M16	Exc	RG-1	RG-1	RG-1	GW23	2T	FCx	0.799233	0.011881	0.00965525	UCSF2301	125814	115529	63262	52267	10285	5447	4838
20240829-UCSF-2301-Sec2-ROI-4-A-snm3C-A06_M17	Exc	UL	RG-UL	RG-UL	GW23	2T	FCx	0.791012	0.011964	0.0097603	UCSF2301	71169	65314	41425	23889	5855	3642	2213
20240829-UCSF-2301-Sec2-ROI-4-A-snm3C-A06_M18	Exc	DL/ENT	NP	NP	GW23	2T	FCx	0.804069	0.012801	0.00995069	UCSF2301	131469	121036	69422	51614	10433	5847	4586
20240829-UCSF-2301-Sec2-ROI-4-A-snm3C-A06_M19	Exc	RG-1	RG-1	RG-1	GW23	2T	FCx	0.786542	0.011779	0.0106968	UCSF2301	124446	113807	57789	56018	10639	5324	5315
20240829-UCSF-2301-Sec2-ROI-4-A-snm3C-A06_M2	Inh	CGE	eCGE	eCGE	GW23	2T	FCx	0.801007	0.0132707	0.0116594	UCSF2301	143174	130798	68592	62206	12376	6392	5984
20240829-UCSF-2301-Sec2-ROI-4-A-snm3C-A06_M20	Inh	MGE	eMGE	MGE	GW23	2T	FCx	0.784539	0.0132899	0.0108027	UCSF2301	144624	132726	73041	59685	11898	6461	5437
20240829-UCSF-2301-Sec2-ROI-4-A-snm3C-A06_M21	Inh	MGE	eMGE	MGE	GW23	2T	FCx	0.790605	0.0124787	0.0105945	UCSF2301	152979	139626	63252	76374	13353	5897	7456
20240829-UCSF-2301-Sec2-ROI-4-A-snm3C-A06_M22	Exc	UL	RG-UL	RG-UL	GW23	2T	FCx	0.798708	0.0136861	0.0108302	UCSF2301	133560	123015	77429	45586	10545	6455	4090
20240829-UCSF-2301-Sec2-ROI-4-A-snm3C-A06_M24	Inh	CGE	eCGE	eCGE	GW23	2T	FCx	0.801576	0.0118515	0.0101616	UCSF2301	128121	117522	58700	58822	10599	5117	5482
20240829-UCSF-2301-Sec2-ROI-4-A-snm3C-A06_M3	Glial	GPC	GPC	GPC	GW23	2T	FCx	0.791126	0.0127754	0.0107892	UCSF2301	117155	107446	60884	46562	9709	5444	4265
20240829-UCSF-2301-Sec2-ROI-4-A-snm3C-A06_M4	Exc	UL	RG-UL	RG-UL	GW23	2T	FCx	0.798192	0.0136615	0.0105791	UCSF2301	113919	105342	64711	40631	8577	5103	3474
20240829-UCSF-2301-Sec2-ROI-4-A-snm3C-A06_M5	Inh	MGE	eMGE	MGE	GW23	2T	FCx	0.789611	0.0131245	0.010999	UCSF2301	72875	66797	32273	34524	6078	2900	3178
20240829-UCSF-2301-Sec2-ROI-4-A-snm3C-A06_M6	Exc	UL	RG-UL	RG-UL	GW23	2T	FCx	0.799901	0.0133793	0.0108188	UCSF2301	124663	114715	67377	47338	9948	5700	4248
20240829-UCSF-2301-Sec2-ROI-4-A-snm3C-A06_M7	Inh	MGE	eMGE	MGE	GW23	2T	FCx	0.774458	0.0132589	0.0109072	UCSF2301	69221	63466	34628	28838	5755	3109	2646
20240829-UCSF-2301-Sec2-ROI-4-A-snm3C-A06_M8	Exc	UL	RG-UL	RG-UL	GW23	2T	FCx	0.798232	0.0132221	0.0106132	UCSF2301	133252	122743	69747	52996	10509	5839	4670
20240829-UCSF-2301-Sec2-ROI-4-A-snm3C-A06_M9	Exc	UL	RG-UL	RG-UL	GW23	2T	FCx	0.797671	0.0123617	0.00989366	UCSF2301	146500	134410	87702	46708	12090	7836	4254
20240829-UCSF-2301-Sec2-ROI-4-A-snm3C-A06_N1	Inh	CGE	eCGE	eCGE	GW23	2T	FCx	0.780525	0.0125632	0.0105552	UCSF2301	135881	124295	58614	65681	11586	5359	6227
20240829-UCSF-2301-Sec2-ROI-4-A-snm3C-A06_N10	Exc	UL	RG-UL	RG-UL	GW23	2T	FCx	0.79917	0.0130077	0.0113727	UCSF2301	118067	108565	56188	52377	9502	4781	4721
20240829-UCSF-2301-Sec2-ROI-4-A-snm3C-A06_N11	Exc	RG-1	RG-1	RG-1	GW23	2T	FCx	0.78558	0.012397	0.0103291	UCSF2301	109828	99826	50900	48926	10002	5013	4989
20240829-UCSF-2301-Sec2-ROI-4-A-snm3C-A06_N12	Exc	RG-1	RG-1	RG-1	GW23	2T	FCx	0.813069	0.013241	0.011204	UCSF2301	121413	111742	56623	55119	9671	4767	4904
20240829-UCSF-2301-Sec2-ROI-4-A-snm3C-A06_N13	Exc	DL/ENT	TCF4	TCF4	GW23	2T	FCx	0.794847	0.0169176	0.0139535	UCSF2301	102253	93303	52442	40861	8950	4985	3965
20240829-UCSF-2301-Sec2-ROI-4-A-snm3C-A06_N14	Exc	RG-1	RG-1	RG-1	GW23	2T	FCx	0.79657	0.0119094	0.00990382	UCSF2301	115981	106458	55140	51318	9523	4842	4681
20240829-UCSF-2301-Sec2-ROI-4-A-snm3C-A06_N15	Inh	CGE	eCGE	eCGE	GW23	2T	FCx	0.786926	0.0125559	0.0102461	UCSF2301	124275	113661	55280	58381	10614	5095	5519
20240829-UCSF-2301-Sec2-ROI-4-A-snm3C-A06_N16	Exc	UL	RG-UL	RG-UL	GW23	2T	FCx	0.797213	0.0146306	0.0111086	UCSF2301	128129	118330	78004	40326	9799	6296	3503
20240829-UCSF-2301-Sec2-ROI-4-A-snm3C-A06_N17	Exc	UL	RG-UL	RG-UL	GW23	2T	FCx	0.804009	0.012416	0.0103008	UCSF2301	99410	90530	50417	40113	8880	4905	3975
20240829-UCSF-2301-Sec2-ROI-4-A-snm3C-A06_N18	Glial	GPC	GPC	GPC	GW23	2T	FCx	0.799744	0.0126405	0.0107046	UCSF2301	136219	125335	80927	44408	10884	6770	4114
20240829-UCSF-2301-Sec2-ROI-4-A-snm3C-A06_N19	Exc	DL/ENT	CDH10	CDH10	GW23	2T	FCx	0.795724	0.0140068	0.0114859	UCSF2301	138476	126539	71794	54745	11937	6562	5375
20240829-UCSF-2301-Sec2-ROI-4-A-snm3C-A06_N2	Inh	MGE	eMGE	MGE	GW23	2T	FCx	0.787992	0.0136227	0.0109536	UCSF2301	139790	128539	64737	63802	11251	5564	5687
20240829-UCSF-2301-Sec2-ROI-4-A-snm3C-A06_N20	Exc	DL/ENT	CDH10	CDH10	GW23	2T	FCx	0.79618	0.0138581	0.0105888	UCSF2301	139619	128347	72834	55513	11272	6361	4911
20240829-UCSF-2301-Sec2-ROI-4-A-snm3C-A06_N21	Exc	RG-1	RG-1	RG-1	GW23	2T	FCx	0.79364	0.0118737	0.0101948	UCSF2301	144463	131848	84978	46870	12615	7866	4749
20240829-UCSF-2301-Sec2-ROI-4-A-snm3C-A06_N22	Exc	UL	RG-UL	RG-UL	GW23	2T	FCx	0.795571	0.0140665	0.0112353	UCSF2301	161673	148899	92125	56774	12774	7648	5126
20240829-UCSF-2301-Sec2-ROI-4-A-snm3C-A06_N23	Exc	UL	RG-UL	RG-UL	GW23	2T	FCx	0.78931	0.0124915	0.0100744	UCSF2301	143693	131177	84124	47053	12516	7923	4593
20240829-UCSF-2301-Sec2-ROI-4-A-snm3C-A06_N24	Exc	RG-1	RG-1	RG-1	GW23	2T	FCx	0.802705	0.0122575	0.0108705	UCSF2301	139613	127634	75325	52309	11979	6838	5141
20240829-UCSF-2301-Sec2-ROI-4-A-snm3C-A06_N3	Inh	CGE	eCGE	eCGE	GW23	2T	FCx	0.791494	0.0122841	0.0105552	UCSF2301	120483	110795	50723	60072	9688	4246	5442
20240829-UCSF-2301-Sec2-ROI-4-A-snm3C-A06_N4	Inh	CGE	eCGE	eCGE	GW23	2T	FCx	0.804287	0.0135436	0.0105764	UCSF2301	130856	119817	58528	61289	11039	5268	5771
20240829-UCSF-2301-Sec2-ROI-4-A-snm3C-A06_N5	Inh	MGE	eMGE	MGE	GW23	2T	FCx	0.795818	0.0131085	0.0109696	UCSF2301	130170	119778	56970	62808	10392	4864	5528
20240829-UCSF-2301-Sec2-ROI-4-A-snm3C-A06_N6	Inh	MGE	eMGE	MGE	GW23	2T	FCx	0.787018	0.0125555	0.0102903	UCSF2301	122631	112493	53034	59459	10138	4644	5494
20240829-UCSF-2301-Sec2-ROI-4-A-snm3C-A06_N7	Glial	Astro	Astro	Astro	GW23	2T	FCx	0.818021	0.0129037	0.010417	UCSF2301	134786	123543	73884	49659	11243	6566	4677
20240829-UCSF-2301-Sec2-ROI-4-A-snm3C-A06_N8	Glial	Astro	Astro	Astro	GW23	2T	FCx	0.806873	0.0128199	0.0105873	UCSF2301	128751	118548	63964	54584	10203	5384	4819
20240829-UCSF-2301-Sec2-ROI-4-A-snm3C-A06_N9	Exc	DL/ENT	TCF4	TCF4	GW23	2T	FCx	0.783101	0.0128893	0.0114352	UCSF2301	120218	109933	65815	44118	10285	6052	4233
20240829-UCSF-2301-Sec2-ROI-4-A-snm3C-A06_O1	Exc	DL/ENT	CDH10	CDH10	GW23	2T	FCx	0.793538	0.0149299	0.0110768	UCSF2301	137042	125502	76337	49165	11540	6843	4697
20240829-UCSF-2301-Sec2-ROI-4-A-snm3C-A06_O10	Glial	OPC	OPC	OPC	GW23	2T	FCx	0.779102	0.0135768	0.0121716	UCSF2301	120126	111004	57951	53053	9122	4572	4550
20240829-UCSF-2301-Sec2-ROI-4-A-snm3C-A06_O11	Exc	DL/ENT	CDH10	CDH10	GW23	2T	FCx	0.797241	0.0135257	0.0111272	UCSF2301	119028	109323	62680	46643	9705	5527	4178
20240829-UCSF-2301-Sec2-ROI-4-A-snm3C-A06_O12	Exc	UL	RG-UL	RG-UL	GW23	2T	FCx	0.790933	0.013617	0.0114766	UCSF2301	117111	107866	65161	42705	9245	5468	3777
20240829-UCSF-2301-Sec2-ROI-4-A-snm3C-A06_O13	Glial	Astro	Astro	Astro	GW23	2T	FCx	0.80379	0.012672	0.0108872	UCSF2301	124943	114113	58516	55597	10830	5460	5370
20240829-UCSF-2301-Sec2-ROI-4-A-snm3C-A06_O14	Exc	UL	RG-UL	RG-UL	GW23	2T	FCx	0.795596	0.0124951	0.0101735	UCSF2301	114013	104186	58540	45646	9827	5442	4385
20240829-UCSF-2301-Sec2-ROI-4-A-snm3C-A06_O15	Exc	UL	RG-UL	RG-UL	GW23	2T	FCx	0.801118	0.0119385	0.00971183	UCSF2301	87546	80092	47589	32503	7454	4427	3027
20240829-UCSF-2301-Sec2-ROI-4-A-snm3C-A06_O16	Inh	CGE	eCGE	eCGE	GW23	2T	FCx	0.777621	0.0133563	0.0106905	UCSF2301	111683	102691	50001	52690	8992	4301	4691
20240829-UCSF-2301-Sec2-ROI-4-A-snm3C-A06_O17	Inh	MGE	eMGE	MGE	GW23	2T	FCx	0.788834	0.0126431	0.0103424	UCSF2301	117429	107353	49850	57503	10076	4644	5432
20240829-UCSF-2301-Sec2-ROI-4-A-snm3C-A06_O18	Inh	MGE	eMGE	MGE	GW23	2T	FCx	0.791036	0.011941	0.0098036	UCSF2301	134655	124213	60834	63379	10442	5058	5384
20240829-UCSF-2301-Sec2-ROI-4-A-snm3C-A06_O19	Exc	DL/ENT	TCF4	TCF4	GW23	2T	FCx	0.794852	0.0125448	0.01037	UCSF2301	141743	129459	72484	56975	12284	6782	5502
20240829-UCSF-2301-Sec2-ROI-4-A-snm3C-A06_O2	Exc	UL	RG-UL	RG-UL	GW23	2T	FCx	0.794116	0.0137376	0.0116183	UCSF2301	149459	137343	81737	55606	12116	6941	5175
20240829-UCSF-2301-Sec2-ROI-4-A-snm3C-A06_O20	Exc	UL	RG-UL	RG-UL	GW23	2T	FCx	0.792468	0.0128564	0.010365	UCSF2301	134597	122881	71773	51108	11716	6687	5029
20240829-UCSF-2301-Sec2-ROI-4-A-snm3C-A06_O21	Exc	UL	RG-UL	RG-UL	GW23	2T	FCx	0.802858	0.0123411	0.0103757	UCSF2301	121090	111158	56199	54959	9932	4978	4954
20240829-UCSF-2301-Sec2-ROI-4-A-snm3C-A06_O22	Inh	MGE	eMGE	MGE	GW23	2T	FCx	0.797872	0.0123572	0.0104672	UCSF2301	150660	138929	63371	75558	11731	5318	6413
20240829-UCSF-2301-Sec2-ROI-4-A-snm3C-A06_O23	Exc	UL	RG-UL	RG-UL	GW23	2T	FCx	0.796978	0.0125618	0.0105618	UCSF2301	140333	128471	77887	50584	11862	7183	4679
20240829-UCSF-2301-Sec2-ROI-4-A-snm3C-A06_O24	Exc	UL	RG-UL	RG-UL	GW23	2T	FCx	0.797185	0.012094	0.00996948	UCSF2301	163640	149932	84056	65876	13708	7588	6120
20240829-UCSF-2301-Sec2-ROI-4-A-snm3C-A06_O3	Exc	UL	RG-UL	RG-UL	GW23	2T	FCx	0.793166	0.0127882	0.0102248	UCSF2301	116185	105726	69871	35855	10459	6758	3701
20240829-UCSF-2301-Sec2-ROI-4-A-snm3C-A06_O4	Exc	UL	RG-UL	RG-UL	GW23	2T	FCx	0.789903	0.0130977	0.0112541	UCSF2301	134237	122686	73763	48923	11551	6762	4789
20240829-UCSF-2301-Sec2-ROI-4-A-snm3C-A06_O5	Inh	CGE	eCGE	eCGE	GW23	2T	FCx	0.791021	0.0132469	0.0110365	UCSF2301	158612	144367	56684	87683	14245	5627	8618
20240829-UCSF-2301-Sec2-ROI-4-A-snm3C-A06_O6	Inh	MGE	eMGE	MGE	GW23	2T	FCx	0.792492	0.0136238	0.011046	UCSF2301	139369	127384	53726	73658	11985	4920	7065
20240829-UCSF-2301-Sec2-ROI-4-A-snm3C-A06_O7	Inh	CGE	eCGE	eCGE	GW23	2T	FCx	0.776743	0.0115391	0.00966467	UCSF2301	129149	118321	59951	58370	10828	5290	5538
20240829-UCSF-2301-Sec2-ROI-4-A-snm3C-A06_O8	Exc	DL/ENT	NP	NP	GW23	2T	FCx	0.800999	0.0135484	0.0113664	UCSF2301	132333	120385	72169	48216	11948	7063	4885
20240829-UCSF-2301-Sec2-ROI-4-A-snm3C-A06_O9	Exc	UL	RG-UL	RG-UL	GW23	2T	FCx	0.799365	0.0123119	0.0107427	UCSF2301	120799	110813	58345	52468	9986	5088	4898
20240829-UCSF-2301-Sec2-ROI-4-A-snm3C-A06_P1	Exc	RG-1	RG-1	RG-1	GW23	2T	FCx	0.789021	0.0129148	0.0107261	UCSF2301	169173	154859	78293	76566	14314	7022	7292
20240829-UCSF-2301-Sec2-ROI-4-A-snm3C-A06_P10	Exc	DL/ENT	CDH10	CDH10	GW23	2T	FCx	0.791923	0.0136167	0.0115437	UCSF2301	113529	103902	62574	41328	9627	5629	3998
20240829-UCSF-2301-Sec2-ROI-4-A-snm3C-A06_P11	Inh	MGE	eMGE	MGE	GW23	2T	FCx	0.78579	0.0126437	0.0109759	UCSF2301	96709	88378	42334	46044	8331	3881	4450
20240829-UCSF-2301-Sec2-ROI-4-A-snm3C-A06_P12	Exc	UL	RG-UL	RG-UL	GW23	2T	FCx	0.794293	0.0123046	0.0101503	UCSF2301	97248	88774	39970	48804	8474	3771	4703
20240829-UCSF-2301-Sec2-ROI-4-A-snm3C-A06_P13	Inh	MGE	eMGE	MGE	GW23	2T	FCx	0.790539	0.0128092	0.0115761	UCSF2301	132084	121158	57718	63440	10926	5078	5848
20240829-UCSF-2301-Sec2-ROI-4-A-snm3C-A06_P14	Inh	MGE	eMGE	MGE	GW23	2T	FCx	0.788371	0.0142954	0.012303	UCSF2301	97674	89833	35701	54132	7841	3066	4775
20240829-UCSF-2301-Sec2-ROI-4-A-snm3C-A06_P15	Exc	RG-1	RG-1	RG-1	GW23	2T	FCx	0.798724	0.0119106	0.00999486	UCSF2301	126487	115603	63277	52326	10884	5758	5126
20240829-UCSF-2301-Sec2-ROI-4-A-snm3C-A06_P16	Exc	RG-1	RG-1	RG-1	GW23	2T	FCx	0.800761	0.0147771	0.012732	UCSF2301	127015	116621	60347	56274	10394	5188	5206
20240829-UCSF-2301-Sec2-ROI-4-A-snm3C-A06_P17	Exc	DL/ENT	TCF4	TCF4	GW23	2T	FCx	0.796581	0.0125467	0.00924601	UCSF2301	122172	111242	71082	40160	10930	6951	3979
20240829-UCSF-2301-Sec2-ROI-4-A-snm3C-A06_P18	Inh	CGE	eCGE	eCGE	GW23	2T	FCx	0.795121	0.01347	0.0117652	UCSF2301	146243	134081	71839	62242	12162	6282	5880
20240829-UCSF-2301-Sec2-ROI-4-A-snm3C-A06_P19	Exc	RG-1	RG-1	RG-1	GW23	2T	FCx	0.800403	0.0122981	0.0103488	UCSF2301	122297	112148	51479	60669	10149	4570	5579
20240829-UCSF-2301-Sec2-ROI-4-A-snm3C-A06_P2	Exc	UL	RG-UL	RG-UL	GW23	2T	FCx	0.797243	0.0135069	0.0105431	UCSF2301	155027	141325	82974	58351	13702	7945	5757
20240829-UCSF-2301-Sec2-ROI-4-A-snm3C-A06_P21	Inh	MGE	eMGE	MGE	GW23	2T	FCx	0.799823	0.0109198	0.00915885	UCSF2301	134247	120964	58359	62605	13283	6371	6912
20240829-UCSF-2301-Sec2-ROI-4-A-snm3C-A06_P22	Inh	CGE	eCGE	eCGE	GW23	2T	FCx	0.79538	0.0124663	0.0102642	UCSF2301	127509	117111	49182	67929	10398	4357	6041
20240829-UCSF-2301-Sec2-ROI-4-A-snm3C-A06_P23	Exc	UL	RG-UL	RG-UL	GW23	2T	FCx	0.792747	0.0129743	0.0110704	UCSF2301	149476	136403	87632	48771	13073	8265	4808
20240829-UCSF-2301-Sec2-ROI-4-A-snm3C-A06_P3	Exc	UL	RG-UL	RG-UL	GW23	2T	FCx	0.797845	0.0126395	0.0101578	UCSF2301	145576	132735	83523	49212	12841	8055	4786
20240829-UCSF-2301-Sec2-ROI-4-A-snm3C-A06_P4	Exc	RG-1	RG-1	RG-1	GW23	2T	FCx	0.789752	0.0123122	0.0102898	UCSF2301	129657	119068	56132	62936	10589	4870	5719
20240829-UCSF-2301-Sec2-ROI-4-A-snm3C-A06_P5	Glial	OPC	OPC	OPC	GW23	2T	FCx	0.799875	0.0128976	0.0109815	UCSF2301	131241	120592	61724	58868	10649	5246	5403
20240829-UCSF-2301-Sec2-ROI-4-A-snm3C-A06_P6	Exc	UL	RG-UL	RG-UL	GW23	2T	FCx	0.803604	0.0132497	0.0109661	UCSF2301	145463	133784	80101	53683	11679	6941	4738
20240829-UCSF-2301-Sec2-ROI-4-A-snm3C-A06_P7	Inh	MGE	eMGE	MGE	GW23	2T	FCx	0.792686	0.012264	0.0102053	UCSF2301	88161	80773	40015	40758	7388	3609	3779
20240829-UCSF-2301-Sec2-ROI-4-A-snm3C-A06_P8	Exc	UL	RG-UL	RG-UL	GW23	2T	FCx	0.801391	0.0126955	0.0101983	UCSF2301	147151	133987	80141	53846	13164	7737	5427
20240829-UCSF-2301-Sec2-ROI-4-A-snm3C-A06_P9	Exc	UL	RG-UL	RG-UL	GW23	2T	FCx	0.79459	0.0134249	0.0112137	UCSF2301	142967	130394	79394	51000	12573	7660	4913
20240829-UCSF-2301-Sec2-ROI-4-A-snm3C-A10_A1	Exc	RG-1	RG-1	RG-1	GW23	2T	FCx	0.792031	0.013102	0.0109352	UCSF2301	101595	92467	46969	45498	9128	4478	4650
20240829-UCSF-2301-Sec2-ROI-4-A-snm3C-A10_A10	NN	NN	MGC-1	MGC-1	GW23	2T	FCx	0.77485	0.0135398	0.0112924	UCSF2301	86648	79066	48251	30815	7582	4457	3125
20240829-UCSF-2301-Sec2-ROI-4-A-snm3C-A10_A11	Exc	UL	RG-UL	RG-UL	GW23	2T	FCx	0.791279	0.0145199	0.0110659	UCSF2301	112472	102311	61185	41126	10161	5856	4305
20240829-UCSF-2301-Sec2-ROI-4-A-snm3C-A10_A12	Inh	MGE	eMGE	MGE	GW23	2T	FCx	0.783239	0.0135337	0.0108311	UCSF2301	134985	122263	60230	62033	12722	6206	6516
20240829-UCSF-2301-Sec2-ROI-4-A-snm3C-A10_A13	Glial	Astro	Astro	Astro	GW23	2T	FCx	0.805476	0.0146473	0.0109924	UCSF2301	85865	77987	45350	32637	7878	4539	3339
20240829-UCSF-2301-Sec2-ROI-4-A-snm3C-A10_A14	Inh	CGE	eCGE	eCGE	GW23	2T	FCx	0.787566	0.0129355	0.0105001	UCSF2301	84725	77268	35803	41465	7457	3362	4095
20240829-UCSF-2301-Sec2-ROI-4-A-snm3C-A10_A15	Glial	OPC	OPC	OPC	GW23	2T	FCx	0.783647	0.0130204	0.0104182	UCSF2301	97482	88555	44951	43604	8927	4521	4406
20240829-UCSF-2301-Sec2-ROI-4-A-snm3C-A10_A16	Exc	UL	RG-UL	RG-UL	GW23	2T	FCx	0.787403	0.0138559	0.0112123	UCSF2301	93692	85215	41996	43219	8477	4155	4322
20240829-UCSF-2301-Sec2-ROI-4-A-snm3C-A10_A17	Inh	MGE	eMGE	MGE	GW23	2T	FCx	0.784769	0.0135336	0.0107622	UCSF2301	107728	97547	49801	47746	10181	5079	5102
20240829-UCSF-2301-Sec2-ROI-4-A-snm3C-A10_A18	Exc	UL	RG-UL	RG-UL	GW23	2T	FCx	0.79389	0.0153297	0.0121738	UCSF2301	105674	96361	60323	36038	9313	5730	3583
20240829-UCSF-2301-Sec2-ROI-4-A-snm3C-A10_A19	Exc	DL/ENT	TCF4	TCF4	GW23	2T	FCx	0.790898	0.0161566	0.0130846	UCSF2301	120343	108718	65441	43277	11625	6923	4702
20240829-UCSF-2301-Sec2-ROI-4-A-snm3C-A10_A2	Exc	UL	RG-UL	RG-UL	GW23	2T	FCx	0.786276	0.0144376	0.0122224	UCSF2301	115026	104629	55156	49473	10397	5310	5087
20240829-UCSF-2301-Sec2-ROI-4-A-snm3C-A10_A20	Exc	UL	RG-UL	RG-UL	GW23	2T	FCx	0.784848	0.0145516	0.0124141	UCSF2301	123992	112506	65672	46834	11486	6586	4900
20240829-UCSF-2301-Sec2-ROI-4-A-snm3C-A10_A21	Exc	RG-1	RG-1	RG-1	GW23	2T	FCx	0.789681	0.0151407	0.0121343	UCSF2301	101352	91441	51369	40072	9911	5448	4463
20240829-UCSF-2301-Sec2-ROI-4-A-snm3C-A10_A22	Exc	UL	RG-UL	RG-UL	GW23	2T	FCx	0.780022	0.0139675	0.0123936	UCSF2301	56144	51596	30814	20782	4548	2699	1849
20240829-UCSF-2301-Sec2-ROI-4-A-snm3C-A10_A23	Exc	UL	RG-UL	RG-UL	GW23	2T	FCx	0.782239	0.0137931	0.0116051	UCSF2301	96444	86871	55249	31622	9573	5948	3625
20240829-UCSF-2301-Sec2-ROI-4-A-snm3C-A10_A24	Exc	DL/ENT	TCF4	TCF4	GW23	2T	FCx	0.78461	0.0136222	0.0107233	UCSF2301	125357	113293	67171	46122	12064	7048	5016
20240829-UCSF-2301-Sec2-ROI-4-A-snm3C-A10_A3	Exc	DL/ENT	CDH10	CDH10	GW23	2T	FCx	0.774492	0.0143893	0.0117777	UCSF2301	95793	86802	42836	43966	8991	4367	4624
20240829-UCSF-2301-Sec2-ROI-4-A-snm3C-A10_A4	Exc	RG-1	RG-1	RG-1	GW23	2T	FCx	0.796919	0.0136028	0.0110449	UCSF2301	120781	109992	59814	50178	10789	5769	5020
20240829-UCSF-2301-Sec2-ROI-4-A-snm3C-A10_A5	Inh	CGE	eCGE	eCGE	GW23	2T	FCx	0.804777	0.0136912	0.0110389	UCSF2301	122051	111180	57655	53525	10871	5479	5392
20240829-UCSF-2301-Sec2-ROI-4-A-snm3C-A10_A6	Exc	RG-1	RG-1	RG-1	GW23	2T	FCx	0.775337	0.0134076	0.0111863	UCSF2301	90585	83187	40530	42657	7398	3532	3866
20240829-UCSF-2301-Sec2-ROI-4-A-snm3C-A10_A7	Exc	UL	RG-UL	RG-UL	GW23	2T	FCx	0.795833	0.0137133	0.0110024	UCSF2301	130253	120224	76589	43635	10029	6232	3797
20240829-UCSF-2301-Sec2-ROI-4-A-snm3C-A10_A8	Inh	CGE	eCGE	eCGE	GW23	2T	FCx	0.779118	0.0133948	0.0110114	UCSF2301	140863	127242	61817	65425	13621	6491	7130
20240829-UCSF-2301-Sec2-ROI-4-A-snm3C-A10_A9	Exc	UL	RG-UL	RG-UL	GW23	2T	FCx	0.795946	0.014231	0.0116561	UCSF2301	71324	65505	35460	30045	5819	2951	2868
20240829-UCSF-2301-Sec2-ROI-4-A-snm3C-A10_B1	Exc	UL	RG-UL	RG-UL	GW23	2T	FCx	0.788667	0.01832	0.0157259	UCSF2301	116502	106202	58706	47496	10300	5643	4657
20240829-UCSF-2301-Sec2-ROI-4-A-snm3C-A10_B10	Exc	UL	RG-UL	RG-UL	GW23	2T	FCx	0.79884	0.0150665	0.0116421	UCSF2301	78456	71969	47262	24707	6487	4124	2363
20240829-UCSF-2301-Sec2-ROI-4-A-snm3C-A10_B11	Exc	UL	RG-UL	RG-UL	GW23	2T	FCx	0.782216	0.0144798	0.0112735	UCSF2301	122301	112033	75122	36911	10268	6836	3432
20240829-UCSF-2301-Sec2-ROI-4-A-snm3C-A10_B12	Inh	MGE	eMGE	MGE	GW23	2T	FCx	0.786055	0.0129456	0.0103457	UCSF2301	135165	122454	59121	63333	12711	5924	6787
20240829-UCSF-2301-Sec2-ROI-4-A-snm3C-A10_B13	Exc	DL/ENT	CDH10	CDH10	GW23	2T	FCx	0.79598	0.0133975	0.0109347	UCSF2301	93583	85638	49240	36398	7945	4492	3453
20240829-UCSF-2301-Sec2-ROI-4-A-snm3C-A10_B14	Exc	UL	RG-UL	RG-UL	GW23	2T	FCx	0.796482	0.0167111	0.0140749	UCSF2301	107271	98011	56960	41051	9260	5395	3865
20240829-UCSF-2301-Sec2-ROI-4-A-snm3C-A10_B15	Inh	MGE	eMGE	MGE	GW23	2T	FCx	0.792529	0.0144473	0.010547	UCSF2301	100001	91415	54535	36880	8586	5034	3552
20240829-UCSF-2301-Sec2-ROI-4-A-snm3C-A10_B16	Exc	DL/ENT	NP	NP	GW23	2T	FCx	0.78	0.0146404	0.0121562	UCSF2301	77926	71006	41670	29336	6920	3924	2996
20240829-UCSF-2301-Sec2-ROI-4-A-snm3C-A10_B17	Exc	UL	RG-UL	RG-UL	GW23	2T	FCx	0.789979	0.013508	0.0106963	UCSF2301	114929	104985	53576	51409	9944	4944	5000
20240829-UCSF-2301-Sec2-ROI-4-A-snm3C-A10_B18	Exc	DL/ENT	TCF4	TCF4	GW23	2T	FCx	0.788438	0.0160005	0.0124511	UCSF2301	123077	112195	58207	53988	10882	5553	5329
20240829-UCSF-2301-Sec2-ROI-4-A-snm3C-A10_B19	Inh	MGE	eMGE	MGE	GW23	2T	FCx	0.787172	0.0139492	0.0113761	UCSF2301	122204	111030	60948	50082	11174	6010	5164
20240829-UCSF-2301-Sec2-ROI-4-A-snm3C-A10_B2	Exc	UL	RG-UL	RG-UL	GW23	2T	FCx	0.790481	0.0161001	0.0129177	UCSF2301	89230	80671	51228	29443	8559	5361	3198
20240829-UCSF-2301-Sec2-ROI-4-A-snm3C-A10_B20	Inh	CGE	eCGE	eCGE	GW23	2T	FCx	0.781902	0.013076	0.010539	UCSF2301	121393	110390	54250	56140	11003	5295	5708
20240829-UCSF-2301-Sec2-ROI-4-A-snm3C-A10_B21	Glial	OPC	OPC	OPC	GW23	2T	FCx	0.772568	0.0147011	0.0117443	UCSF2301	95314	87143	48145	38998	8171	4499	3672
20240829-UCSF-2301-Sec2-ROI-4-A-snm3C-A10_B22	Glial	Astro	Astro	Astro	GW23	2T	FCx	0.802179	0.0136289	0.0112399	UCSF2301	106077	96968	54039	42929	9109	4864	4245
20240829-UCSF-2301-Sec2-ROI-4-A-snm3C-A10_B23	Exc	RG-1	RG-1	RG-1	GW23	2T	FCx	0.77034	0.0140586	0.012013	UCSF2301	96364	88194	39892	48302	8170	3514	4656
20240829-UCSF-2301-Sec2-ROI-4-A-snm3C-A10_B24	Inh	MGE	eMGE	MGE	GW23	2T	FCx	0.771572	0.0146636	0.0119048	UCSF2301	86079	78277	33729	44548	7802	3193	4609
20240829-UCSF-2301-Sec2-ROI-4-A-snm3C-A10_B3	Exc	UL	RG-UL	RG-UL	GW23	2T	FCx	0.793355	0.0132582	0.0105449	UCSF2301	123950	113182	70826	42356	10768	6703	4065
20240829-UCSF-2301-Sec2-ROI-4-A-snm3C-A10_B4	Glial	GPC	GPC	GPC	GW23	2T	FCx	0.795002	0.0132879	0.0107894	UCSF2301	137052	124706	66988	57718	12346	6436	5910
20240829-UCSF-2301-Sec2-ROI-4-A-snm3C-A10_B5	Exc	UL	RG-UL	RG-UL	GW23	2T	FCx	0.798634	0.0131141	0.0111916	UCSF2301	123358	112423	67031	45392	10935	6446	4489
20240829-UCSF-2301-Sec2-ROI-4-A-snm3C-A10_B6	Exc	UL	RG-UL	RG-UL	GW23	2T	FCx	0.795161	0.0143445	0.0114638	UCSF2301	135812	123450	78260	45190	12362	7712	4650
20240829-UCSF-2301-Sec2-ROI-4-A-snm3C-A10_B7	Exc	RG-1	RG-1	RG-1	GW23	2T	FCx	0.802058	0.0126019	0.0106493	UCSF2301	147363	133359	76550	56809	14004	7858	6146
20240829-UCSF-2301-Sec2-ROI-4-A-snm3C-A10_B8	Exc	UL	RG-UL	RG-UL	GW23	2T	FCx	0.796399	0.0146321	0.0113031	UCSF2301	150198	137708	82424	55284	12490	7455	5035
20240829-UCSF-2301-Sec2-ROI-4-A-snm3C-A10_B9	Exc	RG-1	RG-1	RG-1	GW23	2T	FCx	0.789549	0.0134107	0.0111595	UCSF2301	73976	67634	30468	37166	6342	2793	3549
20240829-UCSF-2301-Sec2-ROI-4-A-snm3C-A10_C1	Glial	Astro	Astro	Astro	GW23	2T	FCx	0.771616	0.0129759	0.0107724	UCSF2301	78877	71798	24796	47002	7079	2359	4720
20240829-UCSF-2301-Sec2-ROI-4-A-snm3C-A10_C10	Exc	UL	RG-UL	RG-UL	GW23	2T	FCx	0.790522	0.0142905	0.0114624	UCSF2301	83855	76774	49530	27244	7081	4489	2592
20240829-UCSF-2301-Sec2-ROI-4-A-snm3C-A10_C11	Exc	RG-1	RG-1	RG-1	GW23	2T	FCx	0.792365	0.0152994	0.0123197	UCSF2301	132982	122198	60930	61268	10784	5211	5573
20240829-UCSF-2301-Sec2-ROI-4-A-snm3C-A10_C12	Exc	UL	RG-UL	RG-UL	GW23	2T	FCx	0.7937	0.0144273	0.0107427	UCSF2301	130334	119406	81599	37807	10928	7458	3470
20240829-UCSF-2301-Sec2-ROI-4-A-snm3C-A10_C13	Exc	RG-1	RG-1	RG-1	GW23	2T	FCx	0.79412	0.0133686	0.0118163	UCSF2301	86015	78536	42935	35601	7479	4062	3417
20240829-UCSF-2301-Sec2-ROI-4-A-snm3C-A10_C14	Exc	UL	RG-UL	RG-UL	GW23	2T	FCx	0.794096	0.0131244	0.0104555	UCSF2301	96519	87907	46868	41039	8612	4487	4125
20240829-UCSF-2301-Sec2-ROI-4-A-snm3C-A10_C15	Inh	MGE	eMGE	MGE	GW23	2T	FCx	0.791473	0.0134923	0.011044	UCSF2301	107025	97393	48384	49009	9632	4699	4933
20240829-UCSF-2301-Sec2-ROI-4-A-snm3C-A10_C16	Glial	Astro	Astro	Astro	GW23	2T	FCx	0.796225	0.0136044	0.0116275	UCSF2301	97357	88768	53648	35120	8589	4997	3592
20240829-UCSF-2301-Sec2-ROI-4-A-snm3C-A10_C17	Inh	MGE	eMGE	MGE	GW23	2T	FCx	0.784998	0.0141217	0.0115345	UCSF2301	112462	101614	51129	50485	10848	5351	5497
20240829-UCSF-2301-Sec2-ROI-4-A-snm3C-A10_C18	Exc	UL	RG-UL	RG-UL	GW23	2T	FCx	0.790492	0.013126	0.00984516	UCSF2301	105619	96483	58067	38416	9136	5533	3603
20240829-UCSF-2301-Sec2-ROI-4-A-snm3C-A10_C19	Exc	UL	RG-UL	RG-UL	GW23	2T	FCx	0.791573	0.0167585	0.013787	UCSF2301	111652	102314	59642	42672	9338	5276	4062
20240829-UCSF-2301-Sec2-ROI-4-A-snm3C-A10_C2	Exc	RG-1	RG-1	RG-1	GW23	2T	FCx	0.789033	0.0136084	0.0117996	UCSF2301	120526	110064	58084	51980	10462	5387	5075
20240829-UCSF-2301-Sec2-ROI-4-A-snm3C-A10_C20	NN	NN	PC	PC	GW23	2T	FCx	0.750344	0.0132242	0.0105191	UCSF2301	123134	113512	69462	44050	9622	5752	3870
20240829-UCSF-2301-Sec2-ROI-4-A-snm3C-A10_C21	Inh	MGE	eMGE	MGE	GW23	2T	FCx	0.802611	0.0127299	0.0103747	UCSF2301	96902	89546	47662	41884	7356	3770	3586
20240829-UCSF-2301-Sec2-ROI-4-A-snm3C-A10_C22	Exc	UL	RG-UL	RG-UL	GW23	2T	FCx	0.786386	0.0143434	0.011085	UCSF2301	105393	95780	60522	35258	9613	6021	3592
20240829-UCSF-2301-Sec2-ROI-4-A-snm3C-A10_C23	Exc	UL	RG-UL	RG-UL	GW23	2T	FCx	0.789972	0.0144387	0.0119173	UCSF2301	111959	102295	63809	38486	9664	5932	3732
20240829-UCSF-2301-Sec2-ROI-4-A-snm3C-A10_C24	Inh	CGE	VIP	VIP	GW23	2T	FCx	0.787235	0.0158908	0.0113728	UCSF2301	103792	93959	57275	36684	9833	5913	3920
20240829-UCSF-2301-Sec2-ROI-4-A-snm3C-A10_C3	Inh	MGE	eMGE	MGE	GW23	2T	FCx	0.780659	0.0131355	0.0112074	UCSF2301	110595	101035	46590	54445	9560	4258	5302
20240829-UCSF-2301-Sec2-ROI-4-A-snm3C-A10_C4	Exc	UL	RG-UL	RG-UL	GW23	2T	FCx	0.793759	0.0143171	0.0111231	UCSF2301	128248	116835	73758	43077	11413	7144	4269
20240829-UCSF-2301-Sec2-ROI-4-A-snm3C-A10_C5	Exc	DL/ENT	CDH10	CDH10	GW23	2T	FCx	0.792956	0.0141081	0.0105919	UCSF2301	133792	121676	64633	57043	12116	6356	5760
20240829-UCSF-2301-Sec2-ROI-4-A-snm3C-A10_C6	Inh	CGE	eCGE	eCGE	GW23	2T	FCx	0.792812	0.0131346	0.0106008	UCSF2301	148967	135245	70025	65220	13722	6814	6908
20240829-UCSF-2301-Sec2-ROI-4-A-snm3C-A10_C7	Exc	UL	RG-UL	RG-UL	GW23	2T	FCx	0.792311	0.0137373	0.0107713	UCSF2301	143319	130608	78072	52536	12711	7454	5257
20240829-UCSF-2301-Sec2-ROI-4-A-snm3C-A10_C8	Exc	UL	RG-UL	RG-UL	GW23	2T	FCx	0.796297	0.0134881	0.0115848	UCSF2301	123081	112461	59269	53192	10620	5546	5074
20240829-UCSF-2301-Sec2-ROI-4-A-snm3C-A10_C9	Exc	UL	RG-UL	RG-UL	GW23	2T	FCx	0.791255	0.0154766	0.0121299	UCSF2301	82832	74932	46504	28428	7900	4893	3007
20240829-UCSF-2301-Sec2-ROI-4-A-snm3C-A10_D1	Exc	RG-1	RG-1	RG-1	GW23	2T	FCx	0.783863	0.0136031	0.0113943	UCSF2301	108186	98372	45461	52911	9814	4503	5311
20240829-UCSF-2301-Sec2-ROI-4-A-snm3C-A10_D10	Glial	GPC	GPC	GPC	GW23	2T	FCx	0.786006	0.0143066	0.0125829	UCSF2301	78351	71546	29594	41952	6805	2775	4030
20240829-UCSF-2301-Sec2-ROI-4-A-snm3C-A10_D11	Exc	DL/ENT	TCF4	TCF4	GW23	2T	FCx	0.788859	0.014619	0.0118571	UCSF2301	129913	117927	66253	51674	11986	6620	5366
20240829-UCSF-2301-Sec2-ROI-4-A-snm3C-A10_D12	Inh	MGE	eMGE	MGE	GW23	2T	FCx	0.787643	0.0159275	0.012804	UCSF2301	137067	125079	66662	58417	11988	6316	5672
20240829-UCSF-2301-Sec2-ROI-4-A-snm3C-A10_D13	Glial	Astro	Astro	Astro	GW23	2T	FCx	0.81584	0.013212	0.0103829	UCSF2301	84564	77573	46447	31126	6991	4065	2926
20240829-UCSF-2301-Sec2-ROI-4-A-snm3C-A10_D14	Exc	UL	RG-UL	RG-UL	GW23	2T	FCx	0.791081	0.0135719	0.0105419	UCSF2301	100458	91612	51609	40003	8846	4901	3945
20240829-UCSF-2301-Sec2-ROI-4-A-snm3C-A10_D15	Glial	OPC	OPC	OPC	GW23	2T	FCx	0.763888	0.0129108	0.010626	UCSF2301	90766	82617	43511	39106	8149	4203	3946
20240829-UCSF-2301-Sec2-ROI-4-A-snm3C-A10_D16	Exc	UL	RG-UL	RG-UL	GW23	2T	FCx	0.786632	0.0152163	0.0121434	UCSF2301	103730	94817	49204	45613	8913	4533	4380
20240829-UCSF-2301-Sec2-ROI-4-A-snm3C-A10_D17	Exc	UL	RG-UL	RG-UL	GW23	2T	FCx	0.806864	0.0143572	0.011051	UCSF2301	85486	78105	52836	25269	7381	4963	2418
20240829-UCSF-2301-Sec2-ROI-4-A-snm3C-A10_D18	Exc	UL	RG-UL	RG-UL	GW23	2T	FCx	0.784948	0.0147027	0.01152	UCSF2301	97481	87858	55443	32415	9623	5946	3677
20240829-UCSF-2301-Sec2-ROI-4-A-snm3C-A10_D19	NN	NN	MGC-1	MGC-1	GW23	2T	FCx	0.790895	0.0154264	0.0125791	UCSF2301	133094	122814	71019	51795	10280	5945	4335
20240829-UCSF-2301-Sec2-ROI-4-A-snm3C-A10_D2	Exc	RG-1	RG-1	RG-1	GW23	2T	FCx	0.787808	0.0135993	0.0114257	UCSF2301	116498	106163	57189	48974	10335	5413	4922
20240829-UCSF-2301-Sec2-ROI-4-A-snm3C-A10_D20	Exc	RG-1	RG-1	RG-1	GW23	2T	FCx	0.796319	0.015515	0.0137212	UCSF2301	130563	118274	57667	60607	12289	5806	6483
20240829-UCSF-2301-Sec2-ROI-4-A-snm3C-A10_D21	Exc	RG-1	RG-1	RG-1	GW23	2T	FCx	0.804023	0.0143362	0.0118397	UCSF2301	80086	73970	38247	35723	6116	3094	3022
20240829-UCSF-2301-Sec2-ROI-4-A-snm3C-A10_D22	Exc	UL	RG-UL	RG-UL	GW23	2T	FCx	0.79007	0.0141617	0.0117132	UCSF2301	113959	103933	64458	39475	10026	6122	3904
20240829-UCSF-2301-Sec2-ROI-4-A-snm3C-A10_D23	Inh	MGE	eMGE	MGE	GW23	2T	FCx	0.782379	0.0151972	0.0120066	UCSF2301	111832	101604	46700	54904	10228	4690	5538
20240829-UCSF-2301-Sec2-ROI-4-A-snm3C-A10_D24	Exc	UL	RG-UL	RG-UL	GW23	2T	FCx	0.785296	0.0144393	0.0110752	UCSF2301	89753	81558	50755	30803	8195	5020	3175
20240829-UCSF-2301-Sec2-ROI-4-A-snm3C-A10_D3	Exc	UL	RG-UL	RG-UL	GW23	2T	FCx	0.793896	0.0135702	0.010813	UCSF2301	121935	111905	73128	38777	10030	6386	3644
20240829-UCSF-2301-Sec2-ROI-4-A-snm3C-A10_D4	Exc	DL/ENT	CDH10	CDH10	GW23	2T	FCx	0.793166	0.0149846	0.0115943	UCSF2301	133076	121128	71902	49226	11948	7000	4948
20240829-UCSF-2301-Sec2-ROI-4-A-snm3C-A10_D5	Inh	CGE	eCGE	eCGE	GW23	2T	FCx	0.794216	0.0125349	0.0104499	UCSF2301	135955	124422	56329	68093	11533	5142	6391
20240829-UCSF-2301-Sec2-ROI-4-A-snm3C-A10_D6	Inh	CGE	eCGE	eCGE	GW23	2T	FCx	0.800577	0.0136288	0.0109803	UCSF2301	141115	129620	69133	60487	11495	6046	5449
20240829-UCSF-2301-Sec2-ROI-4-A-snm3C-A10_D7	Exc	UL	RG-UL	RG-UL	GW23	2T	FCx	0.793183	0.0132931	0.0105326	UCSF2301	147945	134904	83407	51497	13041	7921	5120
20240829-UCSF-2301-Sec2-ROI-4-A-snm3C-A10_D8	Exc	UL	RG-UL	RG-UL	GW23	2T	FCx	0.792084	0.0128923	0.010334	UCSF2301	129408	117954	61630	56324	11454	5959	5495
20240829-UCSF-2301-Sec2-ROI-4-A-snm3C-A10_D9	Exc	RG-1	RG-1	RG-1	GW23	2T	FCx	0.801229	0.013679	0.0108963	UCSF2301	97434	89163	51199	37964	8271	4664	3607
20240829-UCSF-2301-Sec2-ROI-4-A-snm3C-A10_E1	Exc	UL	RG-UL	RG-UL	GW23	2T	FCx	0.782446	0.0141022	0.011704	UCSF2301	111296	100773	61155	39618	10523	6284	4239
20240829-UCSF-2301-Sec2-ROI-4-A-snm3C-A10_E10	Exc	UL	RG-UL	RG-UL	GW23	2T	FCx	0.799858	0.0151044	0.0114242	UCSF2301	95605	87623	50636	36987	7982	4631	3351
20240829-UCSF-2301-Sec2-ROI-4-A-snm3C-A10_E11	Exc	UL	RG-UL	RG-UL	GW23	2T	FCx	0.796334	0.0146196	0.0116007	UCSF2301	138226	126651	76244	50407	11575	6939	4636
20240829-UCSF-2301-Sec2-ROI-4-A-snm3C-A10_E12	Exc	RG-1	RG-1	RG-1	GW23	2T	FCx	0.789784	0.0135926	0.0114232	UCSF2301	123392	112018	54674	57344	11374	5381	5993
20240829-UCSF-2301-Sec2-ROI-4-A-snm3C-A10_E13	Exc	DL/ENT	NP	NP	GW23	2T	FCx	0.80194	0.0182089	0.0111522	UCSF2301	105408	96529	65680	30849	8879	6069	2810
20240829-UCSF-2301-Sec2-ROI-4-A-snm3C-A10_E14	Exc	RG-1	RG-1	RG-1	GW23	2T	FCx	0.80462	0.0134551	0.0109173	UCSF2301	88853	81050	42492	38558	7803	4045	3758
20240829-UCSF-2301-Sec2-ROI-4-A-snm3C-A10_E15	Exc	UL	RG-UL	RG-UL	GW23	2T	FCx	0.79531	0.0150284	0.012327	UCSF2301	96221	88068	51167	36901	8153	4599	3554
20240829-UCSF-2301-Sec2-ROI-4-A-snm3C-A10_E16	Exc	DL/ENT	CDH10	CDH10	GW23	2T	FCx	0.788071	0.0144634	0.0108239	UCSF2301	101767	93188	51823	41365	8579	4689	3890
20240829-UCSF-2301-Sec2-ROI-4-A-snm3C-A10_E17	Exc	RG-1	RG-1	RG-1	GW23	2T	FCx	0.788819	0.0128582	0.0105134	UCSF2301	100543	91688	49913	41775	8855	4668	4187
20240829-UCSF-2301-Sec2-ROI-4-A-snm3C-A10_E18	Exc	UL	RG-UL	RG-UL	GW23	2T	FCx	0.795809	0.0134554	0.0102857	UCSF2301	102240	93428	58974	34454	8812	5460	3352
20240829-UCSF-2301-Sec2-ROI-4-A-snm3C-A10_E19	Exc	RG-1	RG-1	RG-1	GW23	2T	FCx	0.794784	0.0134069	0.0108518	UCSF2301	121946	111260	50719	60541	10686	4816	5870
20240829-UCSF-2301-Sec2-ROI-4-A-snm3C-A10_E2	Inh	CGE	eCGE	eCGE	GW23	2T	FCx	0.794662	0.0126092	0.0105276	UCSF2301	110935	101502	47341	54161	9433	4318	5115
20240829-UCSF-2301-Sec2-ROI-4-A-snm3C-A10_E20	Inh	CGE	eCGE	eCGE	GW23	2T	FCx	0.7958	0.0125969	0.0104388	UCSF2301	124547	113682	59497	54185	10865	5611	5254
20240829-UCSF-2301-Sec2-ROI-4-A-snm3C-A10_E21	Inh	MGE	eMGE	MGE	GW23	2T	FCx	0.780074	0.0139466	0.0111267	UCSF2301	86371	78647	42317	36330	7724	4079	3645
20240829-UCSF-2301-Sec2-ROI-4-A-snm3C-A10_E22	Exc	UL	RG-UL	RG-UL	GW23	2T	FCx	0.789579	0.0138698	0.0108017	UCSF2301	93921	85547	53143	32404	8374	5107	3267
20240829-UCSF-2301-Sec2-ROI-4-A-snm3C-A10_E23	Exc	UL	RG-UL	RG-UL	GW23	2T	FCx	0.77456	0.0140738	0.0122139	UCSF2301	77897	71580	34668	36912	6317	2969	3348
20240829-UCSF-2301-Sec2-ROI-4-A-snm3C-A10_E24	Exc	UL	RG-UL	RG-UL	GW23	2T	FCx	0.786528	0.014574	0.0122622	UCSF2301	79430	72297	46606	25691	7133	4507	2626
20240829-UCSF-2301-Sec2-ROI-4-A-snm3C-A10_E3	Exc	DL/ENT	TCF4	TCF4	GW23	2T	FCx	0.792181	0.0129826	0.0103193	UCSF2301	126908	116103	66566	49537	10805	6063	4742
20240829-UCSF-2301-Sec2-ROI-4-A-snm3C-A10_E4	Inh	MGE	eMGE	MGE	GW23	2T	FCx	0.792321	0.0138598	0.0105723	UCSF2301	128181	117486	62842	54644	10695	5685	5010
20240829-UCSF-2301-Sec2-ROI-4-A-snm3C-A10_E5	Exc	UL	RG-UL	RG-UL	GW23	2T	FCx	0.789983	0.0132196	0.0105587	UCSF2301	90708	82727	53312	29415	7981	5034	2947
20240829-UCSF-2301-Sec2-ROI-4-A-snm3C-A10_E6	Exc	DL/ENT	CDH10	CDH10	GW23	2T	FCx	0.783831	0.0140817	0.0114889	UCSF2301	134538	122650	66838	55812	11888	6373	5515
20240829-UCSF-2301-Sec2-ROI-4-A-snm3C-A10_E7	Inh	MGE	eMGE	MGE	GW23	2T	FCx	0.787359	0.0139807	0.0112594	UCSF2301	121803	110434	58732	51702	11369	5984	5385
20240829-UCSF-2301-Sec2-ROI-4-A-snm3C-A10_E8	Glial	OPC	OPC	OPC	GW23	2T	FCx	0.787694	0.0130847	0.010269	UCSF2301	158739	145822	81764	64058	12917	7168	5749
20240829-UCSF-2301-Sec2-ROI-4-A-snm3C-A10_E9	Exc	RG-1	RG-1	RG-1	GW23	2T	FCx	0.759248	0.0142186	0.0115357	UCSF2301	55942	50983	21094	29889	4959	2007	2952
20240829-UCSF-2301-Sec2-ROI-4-A-snm3C-A10_F1	Glial	OPC	OPC	OPC	GW23	2T	FCx	0.769664	0.0130902	0.0103397	UCSF2301	96885	88345	47600	40745	8540	4443	4097
20240829-UCSF-2301-Sec2-ROI-4-A-snm3C-A10_F10	Inh	MGE	eMGE	MGE	GW23	2T	FCx	0.787431	0.0145885	0.0114202	UCSF2301	94144	86034	42265	43769	8110	3993	4117
20240829-UCSF-2301-Sec2-ROI-4-A-snm3C-A10_F11	Glial	Astro	Astro	Astro	GW23	2T	FCx	0.79866	0.0134568	0.0109451	UCSF2301	117062	106490	56380	50110	10572	5606	4966
20240829-UCSF-2301-Sec2-ROI-4-A-snm3C-A10_F12	Exc	DL/ENT	TCF4	TCF4	GW23	2T	FCx	0.793521	0.0136855	0.0107916	UCSF2301	138821	127064	76783	50281	11757	6985	4772
20240829-UCSF-2301-Sec2-ROI-4-A-snm3C-A10_F13	Exc	RG-1	RG-1	RG-1	GW23	2T	FCx	0.784403	0.0132877	0.0106442	UCSF2301	84082	77221	39016	38205	6861	3400	3461
20240829-UCSF-2301-Sec2-ROI-4-A-snm3C-A10_F14	Exc	RG-1	RG-1	RG-1	GW23	2T	FCx	0.792752	0.013868	0.011352	UCSF2301	90741	83407	47236	36171	7334	4099	3235
20240829-UCSF-2301-Sec2-ROI-4-A-snm3C-A10_F15	Glial	OPC	OPC	OPC	GW23	2T	FCx	0.784002	0.0145576	0.0122999	UCSF2301	88228	80975	40668	40307	7253	3589	3664
20240829-UCSF-2301-Sec2-ROI-4-A-snm3C-A10_F16	Exc	UL	RG-UL	RG-UL	GW23	2T	FCx	0.798996	0.0135494	0.0102951	UCSF2301	106613	97768	63770	33998	8845	5700	3145
20240829-UCSF-2301-Sec2-ROI-4-A-snm3C-A10_F17	Glial	Astro	Astro	Astro	GW23	2T	FCx	0.807703	0.0152206	0.0124915	UCSF2301	121683	111815	62501	49314	9868	5346	4522
20240829-UCSF-2301-Sec2-ROI-4-A-snm3C-A10_F18	Inh	MGE	eMGE	MGE	GW23	2T	FCx	0.791731	0.0169501	0.0134444	UCSF2301	108464	99709	54109	45600	8755	4666	4089
20240829-UCSF-2301-Sec2-ROI-4-A-snm3C-A10_F19	Exc	UL	RG-UL	RG-UL	GW23	2T	FCx	0.791254	0.0139603	0.0113128	UCSF2301	129875	118816	69365	49451	11059	6378	4681
20240829-UCSF-2301-Sec2-ROI-4-A-snm3C-A10_F2	Glial	OPC	OPC	OPC	GW23	2T	FCx	0.776326	0.0139785	0.0121234	UCSF2301	124977	114703	56984	57719	10274	5056	5218
20240829-UCSF-2301-Sec2-ROI-4-A-snm3C-A10_F20	Exc	UL	RG-UL	RG-UL	GW23	2T	FCx	0.789029	0.015086	0.0117167	UCSF2301	128137	116375	73793	42582	11762	7212	4550
20240829-UCSF-2301-Sec2-ROI-4-A-snm3C-A10_F21	Exc	RG-1	RG-1	RG-1	GW23	2T	FCx	0.792577	0.0132178	0.0110013	UCSF2301	84745	77161	40021	37140	7584	3832	3752
20240829-UCSF-2301-Sec2-ROI-4-A-snm3C-A10_F22	Exc	UL	RG-UL	RG-UL	GW23	2T	FCx	0.795557	0.0132612	0.0109412	UCSF2301	102020	92960	52133	40827	9060	5032	4028
20240829-UCSF-2301-Sec2-ROI-4-A-snm3C-A10_F23	Inh	MGE	eMGE	MGE	GW23	2T	FCx	0.791056	0.0142985	0.0107246	UCSF2301	115339	105183	61547	43636	10156	5761	4395
20240829-UCSF-2301-Sec2-ROI-4-A-snm3C-A10_F24	Glial	Astro	Astro	Astro	GW23	2T	FCx	0.781249	0.0146312	0.0121224	UCSF2301	100467	91878	42405	49473	8589	3825	4764
20240829-UCSF-2301-Sec2-ROI-4-A-snm3C-A10_F3	Glial	Astro	Astro	Astro	GW23	2T	FCx	0.802863	0.01311	0.010509	UCSF2301	131511	120849	67872	52977	10662	5800	4862
20240829-UCSF-2301-Sec2-ROI-4-A-snm3C-A10_F4	Exc	UL	RG-UL	RG-UL	GW23	2T	FCx	0.789089	0.013465	0.0109239	UCSF2301	120618	110634	67741	42893	9984	5931	4053
20240829-UCSF-2301-Sec2-ROI-4-A-snm3C-A10_F5	Inh	MGE	eMGE	MGE	GW23	2T	FCx	0.786632	0.0190737	0.0158748	UCSF2301	129300	117760	58525	59235	11540	5623	5917
20240829-UCSF-2301-Sec2-ROI-4-A-snm3C-A10_F6	Inh	MGE	eMGE	MGE	GW23	2T	FCx	0.790917	0.013881	0.0107251	UCSF2301	152090	138693	72190	66503	13397	6885	6512
20240829-UCSF-2301-Sec2-ROI-4-A-snm3C-A10_F7	Inh	MSN	?	DRD1-TSHZ1	GW23	2T	FCx	0.779919	0.0138894	0.0117517	UCSF2301	146513	133317	76210	57107	13196	7427	5769
20240829-UCSF-2301-Sec2-ROI-4-A-snm3C-A10_F8	Exc	RG-1	RG-1	RG-1	GW23	2T	FCx	0.795326	0.013602	0.0115234	UCSF2301	150899	138533	74443	64090	12366	6453	5913
20240829-UCSF-2301-Sec2-ROI-4-A-snm3C-A10_F9	Exc	RG-1	RG-1	RG-1	GW23	2T	FCx	0.802805	0.014455	0.0113129	UCSF2301	90958	82915	46641	36274	8043	4471	3572
20240829-UCSF-2301-Sec2-ROI-4-A-snm3C-A10_G1	Exc	UL	RG-UL	RG-UL	GW23	2T	FCx	0.793588	0.0135912	0.0108847	UCSF2301	109974	100457	52957	47500	9517	4946	4571
20240829-UCSF-2301-Sec2-ROI-4-A-snm3C-A10_G10	Exc	UL	RG-UL	RG-UL	GW23	2T	FCx	0.790429	0.0137666	0.0105382	UCSF2301	83807	76839	49682	27157	6968	4392	2576
20240829-UCSF-2301-Sec2-ROI-4-A-snm3C-A10_G11	Glial	Astro	Astro	Astro	GW23	2T	FCx	0.796509	0.0147348	0.0118872	UCSF2301	139041	127755	72965	54790	11286	6355	4931
20240829-UCSF-2301-Sec2-ROI-4-A-snm3C-A10_G12	Exc	UL	RG-UL	RG-UL	GW23	2T	FCx	0.789723	0.0134497	0.0117229	UCSF2301	102756	93549	47556	45993	9207	4538	4669
20240829-UCSF-2301-Sec2-ROI-4-A-snm3C-A10_G13	Exc	RG-1	RG-1	RG-1	GW23	2T	FCx	0.793453	0.0145002	0.0118296	UCSF2301	95269	87048	49191	37857	8221	4607	3614
20240829-UCSF-2301-Sec2-ROI-4-A-snm3C-A10_G14	Exc	RG-1	RG-1	RG-1	GW23	2T	FCx	0.785939	0.013511	0.011031	UCSF2301	98094	90229	48255	41974	7865	4038	3827
20240829-UCSF-2301-Sec2-ROI-4-A-snm3C-A10_G15	Exc	UL	RG-UL	RG-UL	GW23	2T	FCx	0.800951	0.0149843	0.0121828	UCSF2301	79339	72975	38605	34370	6364	3300	3064
20240829-UCSF-2301-Sec2-ROI-4-A-snm3C-A10_G16	Inh	CGE	eCGE	eCGE	GW23	2T	FCx	0.785456	0.0142645	0.012065	UCSF2301	107587	98387	47400	50987	9200	4266	4934
20240829-UCSF-2301-Sec2-ROI-4-A-snm3C-A10_G17	Inh	CGE	eCGE	eCGE	GW23	2T	FCx	0.795045	0.0141924	0.011734	UCSF2301	92785	84796	40244	44552	7989	3668	4321
20240829-UCSF-2301-Sec2-ROI-4-A-snm3C-A10_G18	Exc	DL/ENT	CDH10	CDH10	GW23	2T	FCx	0.78881	0.0129112	0.0104374	UCSF2301	103809	95914	54215	41699	7895	4365	3530
20240829-UCSF-2301-Sec2-ROI-4-A-snm3C-A10_G19	Exc	DL/ENT	TCF4	TCF4	GW23	2T	FCx	0.78468	0.0161135	0.0127009	UCSF2301	113524	103858	54771	49087	9666	5039	4627
20240829-UCSF-2301-Sec2-ROI-4-A-snm3C-A10_G2	Exc	UL	RG-UL	RG-UL	GW23	2T	FCx	0.790069	0.013556	0.0102717	UCSF2301	75771	69134	46354	22780	6637	4360	2277
20240829-UCSF-2301-Sec2-ROI-4-A-snm3C-A10_G20	Exc	UL	RG-UL	RG-UL	GW23	2T	FCx	0.783973	0.0145493	0.0119199	UCSF2301	97170	88939	52526	36413	8231	4822	3409
20240829-UCSF-2301-Sec2-ROI-4-A-snm3C-A10_G21	Inh	MGE	eMGE	MGE	GW23	2T	FCx	0.785562	0.0138326	0.0109065	UCSF2301	75030	68704	32719	35985	6326	2929	3397
20240829-UCSF-2301-Sec2-ROI-4-A-snm3C-A10_G22	Inh	CGE	eCGE	eCGE	GW23	2T	FCx	0.783699	0.0139569	0.0113871	UCSF2301	97458	88136	41485	46651	9322	4316	5006
20240829-UCSF-2301-Sec2-ROI-4-A-snm3C-A10_G23	Exc	RG-1	RG-1	RG-1	GW23	2T	FCx	0.775771	0.0141051	0.0119087	UCSF2301	103530	94001	48272	45729	9529	4813	4716
20240829-UCSF-2301-Sec2-ROI-4-A-snm3C-A10_G24	Inh	MGE	eMGE	MGE	GW23	2T	FCx	0.788332	0.0129096	0.0107889	UCSF2301	102216	92944	45566	47378	9272	4335	4937
20240829-UCSF-2301-Sec2-ROI-4-A-snm3C-A10_G3	Exc	RG-1	RG-1	RG-1	GW23	2T	FCx	0.797049	0.0126113	0.0105301	UCSF2301	119474	109945	59947	49998	9529	4974	4555
20240829-UCSF-2301-Sec2-ROI-4-A-snm3C-A10_G4	Exc	RG-1	RG-1	RG-1	GW23	2T	FCx	0.78761	0.0130995	0.0111449	UCSF2301	92783	84736	34385	50351	8047	3263	4784
20240829-UCSF-2301-Sec2-ROI-4-A-snm3C-A10_G5	Exc	UL	RG-UL	RG-UL	GW23	2T	FCx	0.785303	0.0134489	0.0109344	UCSF2301	129875	117947	68106	49841	11928	6792	5136
20240829-UCSF-2301-Sec2-ROI-4-A-snm3C-A10_G6	Inh	CGE	eCGE	eCGE	GW23	2T	FCx	0.785254	0.0136013	0.0114436	UCSF2301	120965	111051	46997	64054	9914	4053	5861
20240829-UCSF-2301-Sec2-ROI-4-A-snm3C-A10_G7	Inh	CGE	eCGE	eCGE	GW23	2T	FCx	0.795027	0.0154722	0.0124617	UCSF2301	127254	116754	55906	60848	10500	4987	5513
20240829-UCSF-2301-Sec2-ROI-4-A-snm3C-A10_G8	Inh	CGE	eCGE	eCGE	GW23	2T	FCx	0.78177	0.0136023	0.0112213	UCSF2301	129897	118163	46882	71281	11734	4664	7070
20240829-UCSF-2301-Sec2-ROI-4-A-snm3C-A10_G9	Exc	UL	RG-UL	RG-UL	GW23	2T	FCx	0.805495	0.0144042	0.0113726	UCSF2301	83726	76908	46881	30027	6818	4081	2737
20240829-UCSF-2301-Sec2-ROI-4-A-snm3C-A10_H1	Exc	UL	RG-UL	RG-UL	GW23	2T	FCx	0.791029	0.0138347	0.011861	UCSF2301	116603	106213	58264	47949	10390	5624	4766
20240829-UCSF-2301-Sec2-ROI-4-A-snm3C-A10_H10	Exc	RG-1	RG-1	RG-1	GW23	2T	FCx	0.80097	0.0138535	0.0113285	UCSF2301	89491	82635	43562	39073	6856	3648	3208
20240829-UCSF-2301-Sec2-ROI-4-A-snm3C-A10_H11	Exc	UL	RG-UL	RG-UL	GW23	2T	FCx	0.786636	0.0144314	0.0115788	UCSF2301	93807	85862	48119	37743	7945	4430	3515
20240829-UCSF-2301-Sec2-ROI-4-A-snm3C-A10_H12	Exc	UL	RG-UL	RG-UL	GW23	2T	FCx	0.79704	0.0150848	0.0115856	UCSF2301	146088	133421	86696	46725	12667	8100	4567
20240829-UCSF-2301-Sec2-ROI-4-A-snm3C-A10_H13	Inh	CGE	eCGE	eCGE	GW23	2T	FCx	0.79114	0.0146772	0.012098	UCSF2301	88578	81314	30630	50684	7264	2745	4519
20240829-UCSF-2301-Sec2-ROI-4-A-snm3C-A10_H14	Exc	RG-1	RG-1	RG-1	GW23	2T	FCx	0.789239	0.0146184	0.0120178	UCSF2301	103829	95305	51427	43878	8524	4494	4030
20240829-UCSF-2301-Sec2-ROI-4-A-snm3C-A10_H15	Inh	MGE	eMGE	MGE	GW23	2T	FCx	0.780159	0.0133178	0.0110559	UCSF2301	99602	90728	37849	52879	8874	3682	5192
20240829-UCSF-2301-Sec2-ROI-4-A-snm3C-A10_H16	Exc	UL	RG-UL	RG-UL	GW23	2T	FCx	0.784465	0.0143102	0.0117969	UCSF2301	86658	79432	50074	29358	7226	4459	2767
20240829-UCSF-2301-Sec2-ROI-4-A-snm3C-A10_H17	Exc	RG-1	RG-1	RG-1	GW23	2T	FCx	0.79842	0.0138518	0.0112214	UCSF2301	109926	101116	51475	49641	8810	4406	4404
20240829-UCSF-2301-Sec2-ROI-4-A-snm3C-A10_H18	Exc	UL	RG-UL	RG-UL	GW23	2T	FCx	0.785722	0.0146654	0.011586	UCSF2301	99575	91384	48953	42431	8191	4419	3772
20240829-UCSF-2301-Sec2-ROI-4-A-snm3C-A10_H19	Inh	MGE	eMGE	MGE	GW23	2T	FCx	0.793909	0.0147206	0.0116947	UCSF2301	125417	113805	51434	62371	11612	5153	6459
20240829-UCSF-2301-Sec2-ROI-4-A-snm3C-A10_H2	Exc	RG-1	RG-1	RG-1	GW23	2T	FCx	0.792486	0.012498	0.0106459	UCSF2301	114507	104253	52185	52068	10254	5047	5207
20240829-UCSF-2301-Sec2-ROI-4-A-snm3C-A10_H20	Glial	Astro	Astro	Astro	GW23	2T	FCx	0.808513	0.0150262	0.0120963	UCSF2301	136225	123955	66707	57248	12270	6521	5749
20240829-UCSF-2301-Sec2-ROI-4-A-snm3C-A10_H21	Inh	MGE	eMGE	MGE	GW23	2T	FCx	0.789324	0.0131428	0.0110977	UCSF2301	89434	82313	38261	44052	7121	3316	3805
20240829-UCSF-2301-Sec2-ROI-4-A-snm3C-A10_H22	Inh	CGE	eCGE	eCGE	GW23	2T	FCx	0.78436	0.0140313	0.0114432	UCSF2301	102065	93408	45228	48180	8657	4027	4630
20240829-UCSF-2301-Sec2-ROI-4-A-snm3C-A10_H23	Exc	RG-1	RG-1	RG-1	GW23	2T	FCx	0.790197	0.0132636	0.0109105	UCSF2301	119307	108181	53884	54297	11126	5424	5702
20240829-UCSF-2301-Sec2-ROI-4-A-snm3C-A10_H24	Exc	RG-1	RG-1	RG-1	GW23	2T	FCx	0.791474	0.0141078	0.0109568	UCSF2301	127170	115720	63088	52632	11450	6076	5374
20240829-UCSF-2301-Sec2-ROI-4-A-snm3C-A10_H3	Exc	UL	RG-UL	RG-UL	GW23	2T	FCx	0.79154	0.0133855	0.0110704	UCSF2301	130251	119409	57179	62230	10842	4990	5852
20240829-UCSF-2301-Sec2-ROI-4-A-snm3C-A10_H4	Exc	RG-1	RG-1	RG-1	GW23	2T	FCx	0.787652	0.0133609	0.0112804	UCSF2301	126321	114844	56519	58325	11477	5521	5956
20240829-UCSF-2301-Sec2-ROI-4-A-snm3C-A10_H5	Inh	CGE	eCGE	eCGE	GW23	2T	FCx	0.794334	0.0133678	0.0117081	UCSF2301	141943	130835	60271	70564	11108	4937	6171
20240829-UCSF-2301-Sec2-ROI-4-A-snm3C-A10_H6	Inh	CGE	eCGE	eCGE	GW23	2T	FCx	0.79014	0.0164468	0.0132853	UCSF2301	132665	121017	56669	64348	11648	5478	6170
20240829-UCSF-2301-Sec2-ROI-4-A-snm3C-A10_H7	Inh	CGE	eCGE	eCGE	GW23	2T	FCx	0.787243	0.0127515	0.0105661	UCSF2301	163322	148144	64534	83610	15178	6417	8761
20240829-UCSF-2301-Sec2-ROI-4-A-snm3C-A10_H8	Exc	UL	RG-UL	RG-UL	GW23	2T	FCx	0.793805	0.0137839	0.0109444	UCSF2301	151218	137287	85121	52166	13931	8597	5334
20240829-UCSF-2301-Sec2-ROI-4-A-snm3C-A10_H9	Inh	MGE	eMGE	MGE	GW23	2T	FCx	0.78158	0.0135526	0.0117463	UCSF2301	91167	83118	38138	44980	8049	3584	4465
20240829-UCSF-2301-Sec2-ROI-4-A-snm3C-A10_I1	Exc	UL	RG-UL	RG-UL	GW23	2T	FCx	0.799495	0.0128067	0.0100435	UCSF2301	111945	101775	58679	43096	10170	5871	4299
20240829-UCSF-2301-Sec2-ROI-4-A-snm3C-A10_I10	Inh	CGE	eCGE	eCGE	GW23	2T	FCx	0.782058	0.0143388	0.0114054	UCSF2301	66334	60525	25343	35182	5809	2375	3434
20240829-UCSF-2301-Sec2-ROI-4-A-snm3C-A10_I11	Inh	MGE	eMGE	MGE	GW23	2T	FCx	0.789054	0.0138885	0.0111815	UCSF2301	136355	124302	54663	69639	12053	5174	6879
20240829-UCSF-2301-Sec2-ROI-4-A-snm3C-A10_I12	Glial	OPC	OPC	OPC	GW23	2T	FCx	0.777866	0.0134706	0.0106326	UCSF2301	128833	116726	58492	58234	12107	5886	6221
20240829-UCSF-2301-Sec2-ROI-4-A-snm3C-A10_I13	Exc	DL/ENT	TCF4	TCF4	GW23	2T	FCx	0.78031	0.0150969	0.0114871	UCSF2301	70537	64614	36479	28135	5923	3298	2625
20240829-UCSF-2301-Sec2-ROI-4-A-snm3C-A10_I14	Inh	CGE	eCGE	eCGE	GW23	2T	FCx	0.794438	0.0139788	0.0110042	UCSF2301	137262	126134	61290	64844	11128	5348	5780
20240829-UCSF-2301-Sec2-ROI-4-A-snm3C-A10_I15	Exc	UL	RG-UL	RG-UL	GW23	2T	FCx	0.787377	0.0136062	0.0107316	UCSF2301	104863	95717	60944	34773	9146	5791	3355
20240829-UCSF-2301-Sec2-ROI-4-A-snm3C-A10_I16	Exc	DL/ENT	CDH10	CDH10	GW23	2T	FCx	0.789141	0.0137146	0.0105235	UCSF2301	84803	77840	43717	34123	6963	3825	3138
20240829-UCSF-2301-Sec2-ROI-4-A-snm3C-A10_I17	Inh	CGE	eCGE	eCGE	GW23	2T	FCx	0.778265	0.0141565	0.0114622	UCSF2301	92301	84549	40601	43948	7752	3633	4119
20240829-UCSF-2301-Sec2-ROI-4-A-snm3C-A10_I18	Exc	RG-1	RG-1	RG-1	GW23	2T	FCx	0.799533	0.0126901	0.0107127	UCSF2301	125999	115423	61171	54252	10576	5463	5113
20240829-UCSF-2301-Sec2-ROI-4-A-snm3C-A10_I19	Exc	UL	RG-UL	RG-UL	GW23	2T	FCx	0.798753	0.0134303	0.0110698	UCSF2301	116041	107065	61449	45616	8976	5016	3960
20240829-UCSF-2301-Sec2-ROI-4-A-snm3C-A10_I2	Glial	Astro	Astro	Astro	GW23	2T	FCx	0.810737	0.0123629	0.00950781	UCSF2301	107625	98267	57609	40658	9358	5406	3952
20240829-UCSF-2301-Sec2-ROI-4-A-snm3C-A10_I20	Inh	CGE	eCGE	eCGE	GW23	2T	FCx	0.798727	0.0118308	0.00975015	UCSF2301	120924	111244	55237	56007	9680	4719	4961
20240829-UCSF-2301-Sec2-ROI-4-A-snm3C-A10_I21	Exc	DL/ENT	CDH10	CDH10	GW23	2T	FCx	0.789747	0.0151072	0.011698	UCSF2301	94029	85480	43087	42393	8549	4282	4267
20240829-UCSF-2301-Sec2-ROI-4-A-snm3C-A10_I22	Exc	UL	RG-UL	RG-UL	GW23	2T	FCx	0.795807	0.0137817	0.0106653	UCSF2301	111493	101693	67546	34147	9800	6428	3372
20240829-UCSF-2301-Sec2-ROI-4-A-snm3C-A10_I23	Exc	UL	RG-UL	RG-UL	GW23	2T	FCx	0.789586	0.0143367	0.0112023	UCSF2301	120793	110687	71356	39331	10106	6378	3728
20240829-UCSF-2301-Sec2-ROI-4-A-snm3C-A10_I24	Glial	GPC	GPC	GPC	GW23	2T	FCx	0.790639	0.0135838	0.0112615	UCSF2301	79932	73049	39895	33154	6883	3717	3166
20240829-UCSF-2301-Sec2-ROI-4-A-snm3C-A10_I3	Exc	UL	RG-UL	RG-UL	GW23	2T	FCx	0.797432	0.0142071	0.0110448	UCSF2301	119859	109755	68260	41495	10104	6191	3913
20240829-UCSF-2301-Sec2-ROI-4-A-snm3C-A10_I4	Inh	MGE	eMGE	MGE	GW23	2T	FCx	0.793714	0.0135494	0.0115304	UCSF2301	123629	113250	55804	57446	10379	4937	5442
20240829-UCSF-2301-Sec2-ROI-4-A-snm3C-A10_I5	Inh	MGE	eMGE	MGE	GW23	2T	FCx	0.785723	0.0144929	0.0119842	UCSF2301	138367	126448	68912	57536	11919	6424	5495
20240829-UCSF-2301-Sec2-ROI-4-A-snm3C-A10_I6	Inh	MGE	eMGE	MGE	GW23	2T	FCx	0.793678	0.0141181	0.010302	UCSF2301	143801	131043	75808	55235	12758	7158	5600
20240829-UCSF-2301-Sec2-ROI-4-A-snm3C-A10_I7	Exc	UL	RG-UL	RG-UL	GW23	2T	FCx	0.78528	0.0140287	0.0117759	UCSF2301	152338	138581	88629	49952	13757	8757	5000
20240829-UCSF-2301-Sec2-ROI-4-A-snm3C-A10_I8	Exc	RG-1	RG-1	RG-1	GW23	2T	FCx	0.798448	0.0130838	0.0109541	UCSF2301	158625	144577	71656	72921	14048	6815	7233
20240829-UCSF-2301-Sec2-ROI-4-A-snm3C-A10_I9	Exc	DL/ENT	NP	NP	GW23	2T	FCx	0.794563	0.0154022	0.0114134	UCSF2301	65605	60275	37675	22600	5330	3335	1995
20240829-UCSF-2301-Sec2-ROI-4-A-snm3C-A10_J1	Exc	UL	RG-UL	RG-UL	GW23	2T	FCx	0.787456	0.0135502	0.0102874	UCSF2301	114903	104304	66133	38171	10599	6648	3951
20240829-UCSF-2301-Sec2-ROI-4-A-snm3C-A10_J10	Exc	UL	RG-UL	RG-UL	GW23	2T	FCx	0.795943	0.0138877	0.0108437	UCSF2301	90898	83078	51323	31755	7820	4775	3045
20240829-UCSF-2301-Sec2-ROI-4-A-snm3C-A10_J11	Exc	UL	RG-UL	RG-UL	GW23	2T	FCx	0.785292	0.0152576	0.0127175	UCSF2301	152318	139114	87531	51583	13204	8072	5132
20240829-UCSF-2301-Sec2-ROI-4-A-snm3C-A10_J12	Exc	RG-1	RG-1	RG-1	GW23	2T	FCx	0.797153	0.0136979	0.0111169	UCSF2301	159656	146210	76268	69942	13446	6867	6579
20240829-UCSF-2301-Sec2-ROI-4-A-snm3C-A10_J13	Inh	MGE	eMGE	MGE	GW23	2T	FCx	0.797101	0.0151345	0.0128657	UCSF2301	93960	85360	39682	45678	8600	3889	4711
20240829-UCSF-2301-Sec2-ROI-4-A-snm3C-A10_J14	Exc	RG-1	RG-1	RG-1	GW23	2T	FCx	0.799726	0.0140419	0.0118161	UCSF2301	106314	97269	51275	45994	9045	4685	4360
20240829-UCSF-2301-Sec2-ROI-4-A-snm3C-A10_J15	Inh	CGE	eCGE	eCGE	GW23	2T	FCx	0.786825	0.0127738	0.0105092	UCSF2301	113857	103521	43618	59903	10336	4296	6040
20240829-UCSF-2301-Sec2-ROI-4-A-snm3C-A10_J16	Exc	UL	RG-UL	RG-UL	GW23	2T	FCx	0.791209	0.0145433	0.0119605	UCSF2301	109148	99858	54263	45595	9290	4977	4313
20240829-UCSF-2301-Sec2-ROI-4-A-snm3C-A10_J17	Glial	OPC	OPC	OPC	GW23	2T	FCx	0.794775	0.0153406	0.0122801	UCSF2301	103158	94773	39091	55682	8385	3429	4956
20240829-UCSF-2301-Sec2-ROI-4-A-snm3C-A10_J18	Exc	RG-1	RG-1	RG-1	GW23	2T	FCx	0.80633	0.0127518	0.0102867	UCSF2301	119847	109490	57083	52407	10357	5295	5062
20240829-UCSF-2301-Sec2-ROI-4-A-snm3C-A10_J19	Exc	UL	RG-UL	RG-UL	GW23	2T	FCx	0.793512	0.0151961	0.0119679	UCSF2301	123541	113413	72411	41002	10128	6347	3781
20240829-UCSF-2301-Sec2-ROI-4-A-snm3C-A10_J2	Exc	DL/ENT	TCF4	TCF4	GW23	2T	FCx	0.784092	0.0132005	0.0111187	UCSF2301	119511	108710	66180	42530	10801	6513	4288
20240829-UCSF-2301-Sec2-ROI-4-A-snm3C-A10_J20	Inh	MGE	eMGE	MGE	GW23	2T	FCx	0.788251	0.0138342	0.0111038	UCSF2301	128782	118266	58179	60087	10516	5079	5437
20240829-UCSF-2301-Sec2-ROI-4-A-snm3C-A10_J21	Glial	GPC	GPC	GPC	GW23	2T	FCx	0.805679	0.013479	0.0110997	UCSF2301	119571	109701	59415	50286	9870	5139	4731
20240829-UCSF-2301-Sec2-ROI-4-A-snm3C-A10_J22	Inh	CGE	eCGE	eCGE	GW23	2T	FCx	0.798373	0.0144273	0.0119143	UCSF2301	107824	98315	46510	51805	9509	4427	5082
20240829-UCSF-2301-Sec2-ROI-4-A-snm3C-A10_J23	Inh	MGE	eMGE	MGE	GW23	2T	FCx	0.800185	0.014215	0.0113076	UCSF2301	106134	95643	47127	48516	10491	5112	5379
20240829-UCSF-2301-Sec2-ROI-4-A-snm3C-A10_J3	Exc	RG-1	RG-1	RG-1	GW23	2T	FCx	0.78877	0.0127507	0.0105367	UCSF2301	114404	105092	53487	51605	9312	4658	4654
20240829-UCSF-2301-Sec2-ROI-4-A-snm3C-A10_J4	Exc	UL	RG-UL	RG-UL	GW23	2T	FCx	0.79422	0.0133964	0.0105733	UCSF2301	127231	115825	66260	49565	11406	6404	5002
20240829-UCSF-2301-Sec2-ROI-4-A-snm3C-A10_J5	Inh	CGE	eCGE	eCGE	GW23	2T	FCx	0.775979	0.0139127	0.0111135	UCSF2301	127139	116394	45485	70909	10745	4090	6655
20240829-UCSF-2301-Sec2-ROI-4-A-snm3C-A10_J6	Exc	RG-1	RG-1	RG-1	GW23	2T	FCx	0.792136	0.0136942	0.0112115	UCSF2301	139302	126800	60520	66280	12502	5694	6808
20240829-UCSF-2301-Sec2-ROI-4-A-snm3C-A10_J7	Inh	MGE	eMGE	MGE	GW23	2T	FCx	0.788835	0.013999	0.0113989	UCSF2301	158451	146077	59020	87057	12374	5020	7354
20240829-UCSF-2301-Sec2-ROI-4-A-snm3C-A10_J8	Inh	MSN	?	GNG4	GW23	2T	FCx	0.78704	0.0126515	0.0103563	UCSF2301	152175	139025	55933	83092	13150	5315	7835
20240829-UCSF-2301-Sec2-ROI-4-A-snm3C-A10_J9	Exc	UL	RG-UL	RG-UL	GW23	2T	FCx	0.792438	0.0151603	0.0122101	UCSF2301	76157	69700	45173	24527	6457	4139	2318
20240829-UCSF-2301-Sec2-ROI-4-A-snm3C-A10_K1	Exc	UL	RG-UL	RG-UL	GW23	2T	FCx	0.797496	0.0134323	0.0109506	UCSF2301	106611	97551	57275	40276	9060	5303	3757
20240829-UCSF-2301-Sec2-ROI-4-A-snm3C-A10_K10	Exc	DL/ENT	NP	NP	GW23	2T	FCx	0.795498	0.0147189	0.0113576	UCSF2301	84594	77425	47632	29793	7169	4367	2802
20240829-UCSF-2301-Sec2-ROI-4-A-snm3C-A10_K11	Exc	DL/ENT	TCF4	TCF4	GW23	2T	FCx	0.799637	0.0149512	0.0119071	UCSF2301	133990	122738	74469	48269	11252	6752	4500
20240829-UCSF-2301-Sec2-ROI-4-A-snm3C-A10_K12	Inh	MGE	eMGE	MGE	GW23	2T	FCx	0.787887	0.0133801	0.0110245	UCSF2301	144252	131929	69121	62808	12323	6320	6003
20240829-UCSF-2301-Sec2-ROI-4-A-snm3C-A10_K13	Inh	CGE	eCGE	eCGE	GW23	2T	FCx	0.79097	0.014199	0.0108215	UCSF2301	73083	66578	33753	32825	6505	3226	3279
20240829-UCSF-2301-Sec2-ROI-4-A-snm3C-A10_K14	Exc	UL	RG-UL	RG-UL	GW23	2T	FCx	0.792237	0.013949	0.0119446	UCSF2301	82651	75204	44753	30451	7447	4355	3092
20240829-UCSF-2301-Sec2-ROI-4-A-snm3C-A10_K15	Exc	RG-1	RG-1	RG-1	GW23	2T	FCx	0.796438	0.0174373	0.0144268	UCSF2301	66544	60309	25898	34411	6235	2610	3625
20240829-UCSF-2301-Sec2-ROI-4-A-snm3C-A10_K16	Exc	UL	RG-UL	RG-UL	GW23	2T	FCx	0.796487	0.0121289	0.00984907	UCSF2301	102759	94451	53640	40811	8308	4690	3618
20240829-UCSF-2301-Sec2-ROI-4-A-snm3C-A10_K17	Glial	GPC	GPC	GPC	GW23	2T	FCx	0.799442	0.0136293	0.0109391	UCSF2301	112931	103478	58780	44698	9453	5325	4128
20240829-UCSF-2301-Sec2-ROI-4-A-snm3C-A10_K18	Exc	UL	RG-UL	RG-UL	GW23	2T	FCx	0.793973	0.0131584	0.0104092	UCSF2301	118159	107692	61818	45874	10467	6007	4460
20240829-UCSF-2301-Sec2-ROI-4-A-snm3C-A10_K19	Exc	UL	RG-UL	RG-UL	GW23	2T	FCx	0.790662	0.0147535	0.01146	UCSF2301	106145	96120	62134	33986	10025	6445	3580
20240829-UCSF-2301-Sec2-ROI-4-A-snm3C-A10_K2	Exc	UL	RG-UL	RG-UL	GW23	2T	FCx	0.797736	0.013488	0.0106971	UCSF2301	111978	102370	65380	36990	9608	6115	3493
20240829-UCSF-2301-Sec2-ROI-4-A-snm3C-A10_K20	Inh	CGE	eCGE	eCGE	GW23	2T	FCx	0.791977	0.0131545	0.011025	UCSF2301	134957	122848	75627	47221	12109	7326	4783
20240829-UCSF-2301-Sec2-ROI-4-A-snm3C-A10_K21	Inh	MSN	?	regional_contamination	GW23	2T	FCx	0.779243	0.0154362	0.0118409	UCSF2301	90621	82362	42213	40149	8259	4208	4051
20240829-UCSF-2301-Sec2-ROI-4-A-snm3C-A10_K22	Exc	RG-1	RG-1	RG-1	GW23	2T	FCx	0.798861	0.0126546	0.0105105	UCSF2301	98996	90786	52005	38781	8210	4663	3547
20240829-UCSF-2301-Sec2-ROI-4-A-snm3C-A10_K23	Exc	DL/ENT	TCF4	TCF4	GW23	2T	FCx	0.78007	0.0143049	0.011517	UCSF2301	111835	101938	54265	47673	9897	5138	4759
20240829-UCSF-2301-Sec2-ROI-4-A-snm3C-A10_K24	Exc	UL	RG-UL	RG-UL	GW23	2T	FCx	0.785182	0.0143048	0.0117345	UCSF2301	105423	96077	55594	40483	9346	5434	3912
20240829-UCSF-2301-Sec2-ROI-4-A-snm3C-A10_K3	Exc	DL/ENT	CDH10	CDH10	GW23	2T	FCx	0.782083	0.0142903	0.0107597	UCSF2301	123601	112653	63496	49157	10948	6117	4831
20240829-UCSF-2301-Sec2-ROI-4-A-snm3C-A10_K4	Inh	MGE	eMGE	MGE	GW23	2T	FCx	0.785743	0.0130539	0.0105657	UCSF2301	132573	121164	64608	56556	11409	5945	5464
20240829-UCSF-2301-Sec2-ROI-4-A-snm3C-A10_K5	Inh	CGE	eCGE	eCGE	GW23	2T	FCx	0.794639	0.0126037	0.0103864	UCSF2301	135364	123988	75810	48178	11376	6822	4554
20240829-UCSF-2301-Sec2-ROI-4-A-snm3C-A10_K6	Exc	UL	RG-UL	RG-UL	GW23	2T	FCx	0.795405	0.0132076	0.0107731	UCSF2301	117964	108314	57733	50581	9650	5080	4570
20240829-UCSF-2301-Sec2-ROI-4-A-snm3C-A10_K7	Exc	RG-1	RG-1	RG-1	GW23	2T	FCx	0.791441	0.0137796	0.0117514	UCSF2301	131184	119590	64539	55051	11594	6143	5451
20240829-UCSF-2301-Sec2-ROI-4-A-snm3C-A10_K8	Glial	GPC	GPC	GPC	GW23	2T	FCx	0.794068	0.0136351	0.0118433	UCSF2301	142499	130082	97677	32405	12417	9154	3263
20240829-UCSF-2301-Sec2-ROI-4-A-snm3C-A10_K9	Exc	RG-1	RG-1	RG-1	GW23	2T	FCx	0.762951	0.0134979	0.0112791	UCSF2301	53789	49087	22384	26703	4702	2097	2605
20240829-UCSF-2301-Sec2-ROI-4-A-snm3C-A10_L1	NN	NN	MGC-1	MGC-1	GW23	2T	FCx	0.763035	0.0142518	0.0115436	UCSF2301	107803	98243	53197	45046	9560	5196	4364
20240829-UCSF-2301-Sec2-ROI-4-A-snm3C-A10_L10	Inh	MGE	eMGE	MGE	GW23	2T	FCx	0.788217	0.0166656	0.0122184	UCSF2301	81296	73960	37083	36877	7336	3563	3773
20240829-UCSF-2301-Sec2-ROI-4-A-snm3C-A10_L11	Exc	RG-1	RG-1	RG-1	GW23	2T	FCx	0.796103	0.0139315	0.0117507	UCSF2301	145953	133238	76883	56355	12715	7087	5628
20240829-UCSF-2301-Sec2-ROI-4-A-snm3C-A10_L12	Glial	Astro	Astro	Astro	GW23	2T	FCx	0.802523	0.0144979	0.0117295	UCSF2301	159634	146028	76637	69391	13606	6985	6621
20240829-UCSF-2301-Sec2-ROI-4-A-snm3C-A10_L13	Exc	UL	RG-UL	RG-UL	GW23	2T	FCx	0.800213	0.0150747	0.0126634	UCSF2301	85008	78345	45557	32788	6663	3823	2840
20240829-UCSF-2301-Sec2-ROI-4-A-snm3C-A10_L14	Glial	OPC	OPC	OPC	GW23	2T	FCx	0.78774	0.0145375	0.0124348	UCSF2301	100825	92620	51998	40622	8205	4519	3686
20240829-UCSF-2301-Sec2-ROI-4-A-snm3C-A10_L15	Exc	RG-1	RG-1	RG-1	GW23	2T	FCx	0.79466	0.0134978	0.0109164	UCSF2301	111949	102203	57023	45180	9746	5299	4447
20240829-UCSF-2301-Sec2-ROI-4-A-snm3C-A10_L16	Exc	UL	RG-UL	RG-UL	GW23	2T	FCx	0.779602	0.0138379	0.0108167	UCSF2301	111261	100718	57527	43191	10543	5888	4655
20240829-UCSF-2301-Sec2-ROI-4-A-snm3C-A10_L17	Exc	RG-1	RG-1	RG-1	GW23	2T	FCx	0.799198	0.0144312	0.0122475	UCSF2301	113887	104476	58372	46104	9411	4999	4412
20240829-UCSF-2301-Sec2-ROI-4-A-snm3C-A10_L18	Exc	DL/ENT	TCF4	TCF4	GW23	2T	FCx	0.785509	0.0139927	0.0116923	UCSF2301	102017	93062	54412	38650	8955	5106	3849
20240829-UCSF-2301-Sec2-ROI-4-A-snm3C-A10_L19	Exc	UL	RG-UL	RG-UL	GW23	2T	FCx	0.787867	0.0142126	0.0115709	UCSF2301	82634	74088	46011	28077	8546	5213	3333
20240829-UCSF-2301-Sec2-ROI-4-A-snm3C-A10_L2	Inh	CGE	eCGE	eCGE	GW23	2T	FCx	0.779823	0.0138172	0.0120307	UCSF2301	103621	94031	35921	58110	9590	3610	5980
20240829-UCSF-2301-Sec2-ROI-4-A-snm3C-A10_L20	Exc	DL/ENT	CDH10	CDH10	GW23	2T	FCx	0.796021	0.0148658	0.0119141	UCSF2301	135946	124848	64920	59928	11098	5489	5609
20240829-UCSF-2301-Sec2-ROI-4-A-snm3C-A10_L21	Exc	UL	RG-UL	RG-UL	GW23	2T	FCx	0.801629	0.0153344	0.0118251	UCSF2301	91403	83484	52695	30789	7919	4941	2978
20240829-UCSF-2301-Sec2-ROI-4-A-snm3C-A10_L22	Exc	DL/ENT	TCF4	TCF4	GW23	2T	FCx	0.789172	0.0141924	0.0108201	UCSF2301	101887	92762	47740	45022	9125	4624	4501
20240829-UCSF-2301-Sec2-ROI-4-A-snm3C-A10_L23	Exc	RG-1	RG-1	RG-1	GW23	2T	FCx	0.78528	0.0135191	0.0109533	UCSF2301	106234	96635	45207	51428	9599	4400	5199
20240829-UCSF-2301-Sec2-ROI-4-A-snm3C-A10_L24	Exc	UL	RG-UL	RG-UL	GW23	2T	FCx	0.794692	0.0125517	0.0102531	UCSF2301	134729	122906	63509	59397	11823	6074	5749
20240829-UCSF-2301-Sec2-ROI-4-A-snm3C-A10_L3	Inh	CGE	eCGE	eCGE	GW23	2T	FCx	0.789308	0.0132785	0.011344	UCSF2301	123897	112398	52686	59712	11499	5168	6331
20240829-UCSF-2301-Sec2-ROI-4-A-snm3C-A10_L4	Exc	UL	RG-UL	RG-UL	GW23	2T	FCx	0.78543	0.0138247	0.0111634	UCSF2301	140216	127946	71478	56468	12270	6721	5549
20240829-UCSF-2301-Sec2-ROI-4-A-snm3C-A10_L5	Exc	RG-1	RG-1	RG-1	GW23	2T	FCx	0.806058	0.0126064	0.0102714	UCSF2301	141958	129929	71232	58697	12029	6465	5564
20240829-UCSF-2301-Sec2-ROI-4-A-snm3C-A10_L6	Inh	CGE	eCGE	eCGE	GW23	2T	FCx	0.783539	0.0127531	0.0107261	UCSF2301	143495	130926	75479	55447	12569	7117	5452
20240829-UCSF-2301-Sec2-ROI-4-A-snm3C-A10_L7	Glial	OPC	OPC	OPC	GW23	2T	FCx	0.778864	0.0148589	0.0125033	UCSF2301	140302	128975	76433	52542	11327	6510	4817
20240829-UCSF-2301-Sec2-ROI-4-A-snm3C-A10_L8	Exc	UL	RG-UL	RG-UL	GW23	2T	FCx	0.799295	0.0146277	0.0119934	UCSF2301	150160	137552	83985	53567	12608	7687	4921
20240829-UCSF-2301-Sec2-ROI-4-A-snm3C-A10_L9	Inh	CGE	eCGE	eCGE	GW23	2T	FCx	0.804375	0.0138127	0.0112059	UCSF2301	80027	73196	30961	42235	6831	2865	3966
20240829-UCSF-2301-Sec2-ROI-4-A-snm3C-A10_M1	Exc	RG-1	RG-1	RG-1	GW23	2T	FCx	0.788785	0.0137479	0.0118448	UCSF2301	104883	95363	50272	45091	9520	4945	4575
20240829-UCSF-2301-Sec2-ROI-4-A-snm3C-A10_M10	Inh	MGE	eMGE	MGE	GW23	2T	FCx	0.783373	0.0133624	0.010947	UCSF2301	86196	78662	40391	38271	7534	3706	3828
20240829-UCSF-2301-Sec2-ROI-4-A-snm3C-A10_M11	Exc	UL	RG-UL	RG-UL	GW23	2T	FCx	0.78948	0.0122456	0.00991096	UCSF2301	117050	106709	50838	55871	10341	4980	5361
20240829-UCSF-2301-Sec2-ROI-4-A-snm3C-A10_M12	Exc	UL	RG-UL	RG-UL	GW23	2T	FCx	0.787253	0.0143945	0.0110297	UCSF2301	59913	54715	33562	21153	5198	3073	2125
20240829-UCSF-2301-Sec2-ROI-4-A-snm3C-A10_M13	Inh	CGE	eCGE	eCGE	GW23	2T	FCx	0.789624	0.0132622	0.0111212	UCSF2301	87771	79914	39771	40143	7857	3751	4106
20240829-UCSF-2301-Sec2-ROI-4-A-snm3C-A10_M14	Inh	MGE	eMGE	MGE	GW23	2T	FCx	0.79164	0.0130341	0.0104354	UCSF2301	93476	85187	41290	43897	8289	4035	4254
20240829-UCSF-2301-Sec2-ROI-4-A-snm3C-A10_M16	Exc	DL/ENT	CDH10	CDH10	GW23	2T	FCx	0.793063	0.0140001	0.0108609	UCSF2301	103526	94618	54833	39785	8908	5043	3865
20240829-UCSF-2301-Sec2-ROI-4-A-snm3C-A10_M17	Glial	Astro	Astro	Astro	GW23	2T	FCx	0.780516	0.0133339	0.0106042	UCSF2301	63424	57925	33780	24145	5499	3159	2340
20240829-UCSF-2301-Sec2-ROI-4-A-snm3C-A10_M18	Exc	UL	RG-UL	RG-UL	GW23	2T	FCx	0.795225	0.0129106	0.0104064	UCSF2301	116293	106422	62635	43787	9871	5697	4174
20240829-UCSF-2301-Sec2-ROI-4-A-snm3C-A10_M19	Exc	DL/ENT	TCF4	TCF4	GW23	2T	FCx	0.76527	0.014299	0.0121719	UCSF2301	100805	91624	44298	47326	9181	4491	4690
20240829-UCSF-2301-Sec2-ROI-4-A-snm3C-A10_M2	Exc	UL	RG-UL	RG-UL	GW23	2T	FCx	0.797309	0.0142026	0.0121707	UCSF2301	111581	102480	57413	45067	9101	4858	4243
20240829-UCSF-2301-Sec2-ROI-4-A-snm3C-A10_M20	Exc	UL	RG-UL	RG-UL	GW23	2T	FCx	0.788786	0.01264	0.0103938	UCSF2301	129679	117598	74081	43517	12081	7519	4562
20240829-UCSF-2301-Sec2-ROI-4-A-snm3C-A10_M21	Exc	RG-1	RG-1	RG-1	GW23	2T	FCx	0.789198	0.0137787	0.0115661	UCSF2301	91713	83266	45030	38236	8447	4467	3980
20240829-UCSF-2301-Sec2-ROI-4-A-snm3C-A10_M22	Exc	DL/ENT	CDH10	CDH10	GW23	2T	FCx	0.783294	0.0140168	0.0114591	UCSF2301	51163	46045	21981	24064	5118	2375	2743
20240829-UCSF-2301-Sec2-ROI-4-A-snm3C-A10_M24	Exc	RG-1	RG-1	RG-1	GW23	2T	FCx	0.795139	0.0118269	0.00982991	UCSF2301	105849	96732	46634	50098	9117	4308	4809
20240829-UCSF-2301-Sec2-ROI-4-A-snm3C-A10_M3	Glial	OPC	OPC	OPC	GW23	2T	FCx	0.790889	0.0131606	0.0107732	UCSF2301	124402	114002	56417	57585	10400	5034	5366
20240829-UCSF-2301-Sec2-ROI-4-A-snm3C-A10_M4	Exc	RG-1	RG-1	RG-1	GW23	2T	FCx	0.797945	0.0132805	0.01106	UCSF2301	128042	117221	69368	47853	10821	6132	4689
20240829-UCSF-2301-Sec2-ROI-4-A-snm3C-A10_M5	Exc	UL	RG-UL	RG-UL	GW23	2T	FCx	0.782351	0.0133339	0.0111187	UCSF2301	75131	68996	37942	31054	6135	3265	2870
20240829-UCSF-2301-Sec2-ROI-4-A-snm3C-A10_M6	Exc	DL/ENT	CDH10	CDH10	GW23	2T	FCx	0.795951	0.014999	0.0111788	UCSF2301	136254	124256	70967	53289	11998	6711	5287
20240829-UCSF-2301-Sec2-ROI-4-A-snm3C-A10_M7	Exc	UL	RG-UL	RG-UL	GW23	2T	FCx	0.767452	0.0136883	0.0113365	UCSF2301	75096	68550	42267	26283	6546	3865	2681
20240829-UCSF-2301-Sec2-ROI-4-A-snm3C-A10_M8	Exc	RG-1	RG-1	RG-1	GW23	2T	FCx	0.790392	0.0125226	0.0103907	UCSF2301	120716	110006	55304	54702	10710	5325	5385
20240829-UCSF-2301-Sec2-ROI-4-A-snm3C-A10_M9	Exc	RG-1	RG-1	RG-1	GW23	2T	FCx	0.800488	0.0138569	0.0115065	UCSF2301	64407	59221	26578	32643	5186	2242	2944
20240829-UCSF-2301-Sec2-ROI-4-A-snm3C-A10_N1	Exc	UL	RG-UL	RG-UL	GW23	2T	FCx	0.793731	0.0141147	0.0117445	UCSF2301	125835	114968	60715	54253	10867	5572	5295
20240829-UCSF-2301-Sec2-ROI-4-A-snm3C-A10_N10	Exc	UL	RG-UL	RG-UL	GW23	2T	FCx	0.799733	0.0131205	0.0106569	UCSF2301	81209	73934	45929	28005	7275	4504	2771
20240829-UCSF-2301-Sec2-ROI-4-A-snm3C-A10_N11	Exc	UL	RG-UL	RG-UL	GW23	2T	FCx	0.786175	0.0144822	0.0112251	UCSF2301	146991	133280	79352	53928	13711	8030	5681
20240829-UCSF-2301-Sec2-ROI-4-A-snm3C-A10_N12	Exc	RG-1	RG-1	RG-1	GW23	2T	FCx	0.801396	0.0137109	0.0111723	UCSF2301	169639	154920	81347	73573	14719	7555	7164
20240829-UCSF-2301-Sec2-ROI-4-A-snm3C-A10_N13	Exc	UL	RG-UL	RG-UL	GW23	2T	FCx	0.791437	0.012821	0.0103753	UCSF2301	91603	84117	50113	34004	7486	4405	3081
20240829-UCSF-2301-Sec2-ROI-4-A-snm3C-A10_N14	Inh	MGE	eMGE	MGE	GW23	2T	FCx	0.787594	0.0131656	0.0103672	UCSF2301	95321	87259	47041	40218	8062	4238	3824
20240829-UCSF-2301-Sec2-ROI-4-A-snm3C-A10_N15	Exc	UL	RG-UL	RG-UL	GW23	2T	FCx	0.792805	0.0138705	0.010843	UCSF2301	86548	78216	49073	29143	8332	5189	3143
20240829-UCSF-2301-Sec2-ROI-4-A-snm3C-A10_N16	Exc	DL/ENT	TCF4	TCF4	GW23	2T	FCx	0.794087	0.0140207	0.0107389	UCSF2301	110825	100995	54281	46714	9830	5162	4668
20240829-UCSF-2301-Sec2-ROI-4-A-snm3C-A10_N17	Exc	DL/ENT	TCF4	TCF4	GW23	2T	FCx	0.786036	0.014667	0.0112936	UCSF2301	104841	96448	56355	40093	8393	4808	3585
20240829-UCSF-2301-Sec2-ROI-4-A-snm3C-A10_N18	Exc	RG-1	RG-1	RG-1	GW23	2T	FCx	0.79192	0.0133338	0.0109086	UCSF2301	118342	109005	56214	52791	9337	4787	4550
20240829-UCSF-2301-Sec2-ROI-4-A-snm3C-A10_N19	Exc	UL	RG-UL	RG-UL	GW23	2T	FCx	0.793106	0.0145218	0.0125214	UCSF2301	125947	114006	69905	44101	11941	7247	4694
20240829-UCSF-2301-Sec2-ROI-4-A-snm3C-A10_N2	Exc	DL/ENT	TCF4	TCF4	GW23	2T	FCx	0.788527	0.0138516	0.010841	UCSF2301	123626	112398	65302	47096	11228	6363	4865
20240829-UCSF-2301-Sec2-ROI-4-A-snm3C-A10_N20	Exc	UL	RG-UL	RG-UL	GW23	2T	FCx	0.791743	0.0145543	0.0119457	UCSF2301	144435	131914	87288	44626	12521	8255	4266
20240829-UCSF-2301-Sec2-ROI-4-A-snm3C-A10_N22	Inh	MGE	eMGE	MGE	GW23	2T	FCx	0.777036	0.0141592	0.0115925	UCSF2301	76107	68795	33163	35632	7312	3370	3942
20240829-UCSF-2301-Sec2-ROI-4-A-snm3C-A10_N23	Exc	RG-1	RG-1	RG-1	GW23	2T	FCx	0.784832	0.0135059	0.0109869	UCSF2301	106292	96212	47339	48873	10080	4808	5272
20240829-UCSF-2301-Sec2-ROI-4-A-snm3C-A10_N24	Exc	RG-1	RG-1	RG-1	GW23	2T	FCx	0.793066	0.0138734	0.0119999	UCSF2301	116617	106256	49134	57122	10361	4637	5724
20240829-UCSF-2301-Sec2-ROI-4-A-snm3C-A10_N3	Exc	UL	RG-UL	RG-UL	GW23	2T	FCx	0.783356	0.013717	0.0111434	UCSF2301	112234	101735	60736	40999	10499	6238	4261
20240829-UCSF-2301-Sec2-ROI-4-A-snm3C-A10_N4	Inh	MGE	eMGE	MGE	GW23	2T	FCx	0.783625	0.0134414	0.010952	UCSF2301	139876	127497	62247	65250	12379	5939	6440
20240829-UCSF-2301-Sec2-ROI-4-A-snm3C-A10_N5	Exc	RG-1	RG-1	RG-1	GW23	2T	FCx	0.790756	0.0133695	0.0109996	UCSF2301	132317	121178	63623	57555	11139	5618	5521
20240829-UCSF-2301-Sec2-ROI-4-A-snm3C-A10_N6	Exc	DL/ENT	TCF4	TCF4	GW23	2T	FCx	0.783823	0.0139886	0.0113713	UCSF2301	124994	114231	61649	52582	10763	5659	5104
20240829-UCSF-2301-Sec2-ROI-4-A-snm3C-A10_N7	Exc	UL	RG-UL	RG-UL	GW23	2T	FCx	0.792502	0.0137328	0.0108423	UCSF2301	139275	127469	73829	53640	11806	6801	5005
20240829-UCSF-2301-Sec2-ROI-4-A-snm3C-A10_N8	Exc	UL	RG-UL	RG-UL	GW23	2T	FCx	0.79487	0.0136051	0.0109199	UCSF2301	147503	134864	87125	47739	12639	8018	4621
20240829-UCSF-2301-Sec2-ROI-4-A-snm3C-A10_N9	Exc	UL	RG-UL	RG-UL	GW23	2T	FCx	0.792967	0.0146874	0.0122898	UCSF2301	96914	88157	59275	28882	8757	5750	3007
20240829-UCSF-2301-Sec2-ROI-4-A-snm3C-A10_O1	Exc	DL/ENT	TCF4	TCF4	GW23	2T	FCx	0.782696	0.0155958	0.0124146	UCSF2301	108822	99361	59094	40267	9461	5473	3988
20240829-UCSF-2301-Sec2-ROI-4-A-snm3C-A10_O10	Inh	CGE	eCGE	eCGE	GW23	2T	FCx	0.792004	0.0139973	0.012104	UCSF2301	86399	79421	40787	38634	6978	3433	3545
20240829-UCSF-2301-Sec2-ROI-4-A-snm3C-A10_O11	Exc	UL	RG-UL	RG-UL	GW23	2T	FCx	0.79633	0.0144016	0.0114612	UCSF2301	136615	125015	80330	44685	11600	7396	4204
20240829-UCSF-2301-Sec2-ROI-4-A-snm3C-A10_O12	Exc	RG-1	RG-1	RG-1	GW23	2T	FCx	0.782262	0.0138763	0.0117557	UCSF2301	131396	120423	56112	64311	10973	5021	5952
20240829-UCSF-2301-Sec2-ROI-4-A-snm3C-A10_O13	Glial	Astro	Astro	Astro	GW23	2T	FCx	0.78999	0.0133133	0.0115129	UCSF2301	91715	83945	18931	65014	7770	1828	5942
20240829-UCSF-2301-Sec2-ROI-4-A-snm3C-A10_O14	Exc	RG-1	RG-1	RG-1	GW23	2T	FCx	0.790922	0.0132441	0.0109021	UCSF2301	82916	75383	35899	39484	7533	3533	4000
20240829-UCSF-2301-Sec2-ROI-4-A-snm3C-A10_O15	Exc	RG-1	RG-1	RG-1	GW23	2T	FCx	0.800374	0.0138023	0.0111033	UCSF2301	83643	77104	41787	35317	6539	3395	3144
20240829-UCSF-2301-Sec2-ROI-4-A-snm3C-A10_O16	Exc	UL	RG-UL	RG-UL	GW23	2T	FCx	0.79206	0.0135038	0.0111759	UCSF2301	103134	94366	48607	45759	8768	4420	4348
20240829-UCSF-2301-Sec2-ROI-4-A-snm3C-A10_O17	Inh	CGE	eCGE	eCGE	GW23	2T	FCx	0.793151	0.0138662	0.0110439	UCSF2301	95794	87604	43581	44023	8190	4034	4156
20240829-UCSF-2301-Sec2-ROI-4-A-snm3C-A10_O18	Inh	MGE	eMGE	MGE	GW23	2T	FCx	0.789279	0.0124754	0.0102351	UCSF2301	114840	104933	53219	51714	9907	4912	4995
20240829-UCSF-2301-Sec2-ROI-4-A-snm3C-A10_O19	Exc	UL	RG-UL	RG-UL	GW23	2T	FCx	0.782627	0.0129831	0.0104953	UCSF2301	113377	101109	57703	43406	12268	6955	5313
20240829-UCSF-2301-Sec2-ROI-4-A-snm3C-A10_O2	Exc	UL	RG-UL	RG-UL	GW23	2T	FCx	0.792411	0.0163807	0.0121163	UCSF2301	124190	113130	70280	42850	11060	6724	4336
20240829-UCSF-2301-Sec2-ROI-4-A-snm3C-A10_O20	Exc	UL	RG-UL	RG-UL	GW23	2T	FCx	0.791394	0.0143093	0.0113619	UCSF2301	117375	106725	66595	40130	10650	6518	4132
20240829-UCSF-2301-Sec2-ROI-4-A-snm3C-A10_O21	Glial	Astro	Astro	Astro	GW23	2T	FCx	0.795327	0.0134562	0.0108428	UCSF2301	74711	68117	32011	36106	6594	3059	3535
20240829-UCSF-2301-Sec2-ROI-4-A-snm3C-A10_O22	Exc	RG-1	RG-1	RG-1	GW23	2T	FCx	0.78894	0.0116474	0.0093361	UCSF2301	78137	70849	32646	38203	7288	3363	3925
20240829-UCSF-2301-Sec2-ROI-4-A-snm3C-A10_O23	Inh	CGE	eCGE	eCGE	GW23	2T	FCx	0.788019	0.0129727	0.0108079	UCSF2301	108712	98375	45985	52390	10337	4670	5667
20240829-UCSF-2301-Sec2-ROI-4-A-snm3C-A10_O24	Exc	RG-1	RG-1	RG-1	GW23	2T	FCx	0.793873	0.0134951	0.0112817	UCSF2301	115755	105404	59657	45747	10351	5658	4693
20240829-UCSF-2301-Sec2-ROI-4-A-snm3C-A10_O3	NN	NN	EC	EC	GW23	2T	FCx	0.773544	0.014175	0.0115883	UCSF2301	105651	95872	55533	40339	9779	5530	4249
20240829-UCSF-2301-Sec2-ROI-4-A-snm3C-A10_O4	Inh	MGE	eMGE	MGE	GW23	2T	FCx	0.77416	0.0133173	0.0112022	UCSF2301	108508	98882	43358	55524	9626	4127	5499
20240829-UCSF-2301-Sec2-ROI-4-A-snm3C-A10_O5	Exc	RG-1	RG-1	RG-1	GW23	2T	FCx	0.790046	0.0143261	0.0116711	UCSF2301	117221	106932	50116	56816	10289	4681	5608
20240829-UCSF-2301-Sec2-ROI-4-A-snm3C-A10_O6	Exc	DL/ENT	CDH10	CDH10	GW23	2T	FCx	0.799278	0.0180008	0.0115098	UCSF2301	141268	128316	72273	56043	12952	7234	5718
20240829-UCSF-2301-Sec2-ROI-4-A-snm3C-A10_O7	Exc	DL/ENT	TCF4	TCF4	GW23	2T	FCx	0.79317	0.012855	0.0101433	UCSF2301	135494	123615	75924	47691	11879	7167	4712
20240829-UCSF-2301-Sec2-ROI-4-A-snm3C-A10_O8	Glial	GPC	GPC	GPC	GW23	2T	FCx	0.79864	0.0136954	0.0119563	UCSF2301	164293	149316	83522	65794	14977	8252	6725
20240829-UCSF-2301-Sec2-ROI-4-A-snm3C-A10_O9	Exc	UL	RG-UL	RG-UL	GW23	2T	FCx	0.796679	0.0142237	0.0120229	UCSF2301	90492	82503	46605	35898	7989	4464	3525
20240829-UCSF-2301-Sec2-ROI-4-A-snm3C-A10_P1	Inh	CGE	eCGE	eCGE	GW23	2T	FCx	0.794575	0.0131588	0.00971598	UCSF2301	95732	81866	40278	41588	13866	6846	7020
20240829-UCSF-2301-Sec2-ROI-4-A-snm3C-A10_P10	Exc	DL/ENT	TCF4	TCF4	GW23	2T	FCx	0.785475	0.0145258	0.0125546	UCSF2301	96646	87790	57151	30639	8856	5775	3081
20240829-UCSF-2301-Sec2-ROI-4-A-snm3C-A10_P11	Inh	MGE	eMGE	MGE	GW23	2T	FCx	0.786114	0.0134887	0.0117326	UCSF2301	130840	119815	58746	61069	11025	5202	5823
20240829-UCSF-2301-Sec2-ROI-4-A-snm3C-A10_P12	Exc	UL	RG-UL	RG-UL	GW23	2T	FCx	0.793806	0.0139811	0.0105481	UCSF2301	138797	126503	80798	45705	12294	7719	4575
20240829-UCSF-2301-Sec2-ROI-4-A-snm3C-A10_P13	Exc	DL/ENT	TCF4	TCF4	GW23	2T	FCx	0.787419	0.0143908	0.012473	UCSF2301	93137	84459	51536	32923	8678	5279	3399
20240829-UCSF-2301-Sec2-ROI-4-A-snm3C-A10_P14	Exc	RG-1	RG-1	RG-1	GW23	2T	FCx	0.796678	0.0141002	0.0115042	UCSF2301	92808	84141	39507	44634	8667	3998	4669
20240829-UCSF-2301-Sec2-ROI-4-A-snm3C-A10_P15	Inh	CGE	eCGE	eCGE	GW23	2T	FCx	0.791668	0.0141216	0.0110725	UCSF2301	111307	102061	44170	57891	9246	3822	5424
20240829-UCSF-2301-Sec2-ROI-4-A-snm3C-A10_P16	Inh	MGE	eMGE	MGE	GW23	2T	FCx	0.773656	0.0137752	0.0110893	UCSF2301	109239	99663	55051	44612	9576	5212	4364
20240829-UCSF-2301-Sec2-ROI-4-A-snm3C-A10_P17	Glial	OPC	OPC	OPC	GW23	2T	FCx	0.787719	0.0135328	0.0109911	UCSF2301	114506	104225	52831	51394	10281	5177	5104
20240829-UCSF-2301-Sec2-ROI-4-A-snm3C-A10_P18	Exc	RG-1	RG-1	RG-1	GW23	2T	FCx	0.786423	0.0132176	0.0111039	UCSF2301	105141	95744	46682	49062	9397	4448	4949
20240829-UCSF-2301-Sec2-ROI-4-A-snm3C-A10_P19	Exc	UL	RG-UL	RG-UL	GW23	2T	FCx	0.801885	0.0138127	0.010811	UCSF2301	119895	109207	69641	39566	10688	6770	3918
20240829-UCSF-2301-Sec2-ROI-4-A-snm3C-A10_P2	Exc	UL	RG-UL	RG-UL	GW23	2T	FCx	0.792994	0.013206	0.0102572	UCSF2301	119474	108258	69060	39198	11216	7026	4190
20240829-UCSF-2301-Sec2-ROI-4-A-snm3C-A10_P20	Exc	UL	RG-UL	RG-UL	GW23	2T	FCx	0.786774	0.0124176	0.0101827	UCSF2301	75946	68241	39773	28468	7705	4382	3323
20240829-UCSF-2301-Sec2-ROI-4-A-snm3C-A10_P21	Exc	UL	RG-UL	RG-UL	GW23	2T	FCx	0.796273	0.0136641	0.0111694	UCSF2301	75868	67532	40974	26558	8336	5032	3304
20240829-UCSF-2301-Sec2-ROI-4-A-snm3C-A10_P22	Exc	UL	RG-UL	RG-UL	GW23	2T	FCx	0.794404	0.013007	0.00981102	UCSF2301	87738	79878	53979	25899	7860	5271	2589
20240829-UCSF-2301-Sec2-ROI-4-A-snm3C-A10_P23	Exc	RG-1	RG-1	RG-1	GW23	2T	FCx	0.781197	0.0132405	0.0120179	UCSF2301	109241	98321	55256	43065	10920	6070	4850
20240829-UCSF-2301-Sec2-ROI-4-A-snm3C-A10_P24	Inh	CGE	eCGE	eCGE	GW23	2T	FCx	0.785413	0.0145841	0.0116347	UCSF2301	107632	97639	46018	51621	9993	4506	5487
20240829-UCSF-2301-Sec2-ROI-4-A-snm3C-A10_P3	Exc	UL	RG-UL	RG-UL	GW23	2T	FCx	0.793131	0.0132284	0.0102834	UCSF2301	131776	119739	75471	44268	12037	7544	4493
20240829-UCSF-2301-Sec2-ROI-4-A-snm3C-A10_P4	Inh	MGE	eMGE	MGE	GW23	2T	FCx	0.78913	0.0129409	0.0105844	UCSF2301	137409	125018	58895	66123	12391	5830	6561
20240829-UCSF-2301-Sec2-ROI-4-A-snm3C-A10_P5	Exc	RG-1	RG-1	RG-1	GW23	2T	FCx	0.792899	0.0128468	0.0107969	UCSF2301	108104	99410	49632	49778	8694	4226	4468
20240829-UCSF-2301-Sec2-ROI-4-A-snm3C-A10_P6	Exc	UL	RG-UL	RG-UL	GW23	2T	FCx	0.797754	0.0140133	0.0111564	UCSF2301	139346	126323	78538	47785	13023	7971	5052
20240829-UCSF-2301-Sec2-ROI-4-A-snm3C-A10_P7	Inh	MGE	eMGE	MGE	GW23	2T	FCx	0.78828	0.0135722	0.0107626	UCSF2301	116953	106602	47911	58691	10351	4547	5804
20240829-UCSF-2301-Sec2-ROI-4-A-snm3C-A10_P8	Exc	RG-1	RG-1	RG-1	GW23	2T	FCx	0.788711	0.0129185	0.0104132	UCSF2301	159282	144384	76057	68327	14898	7533	7365
20240829-UCSF-2301-Sec2-ROI-4-A-snm3C-A10_P9	Inh	MGE	eMGE	MGE	GW23	2T	FCx	0.780753	0.0144042	0.0116274	UCSF2301	97146	88651	44471	44180	8495	4176	4319
20240829-UCSF-2301-Sec2-ROI-4-A-snm3C-B02_A1	Exc	UL	RG-UL	RG-UL	GW23	2T	FCx	0.792163	0.0117473	0.0101324	UCSF2301	111350	101580	56744	44836	9770	5262	4508
20240829-UCSF-2301-Sec2-ROI-4-A-snm3C-B02_A10	Inh	CGE	eCGE	eCGE	GW23	2T	FCx	0.792115	0.0130483	0.0109108	UCSF2301	145452	132874	59145	73729	12578	5413	7165
20240829-UCSF-2301-Sec2-ROI-4-A-snm3C-B02_A11	Exc	UL	RG-UL	RG-UL	GW23	2T	FCx	0.791247	0.0140751	0.0106937	UCSF2301	149511	135441	82092	53349	14070	8514	5556
20240829-UCSF-2301-Sec2-ROI-4-A-snm3C-B02_A12	Inh	CGE	eCGE	eCGE	GW23	2T	FCx	0.795345	0.0127405	0.0102092	UCSF2301	148769	135543	64584	70959	13226	6205	7021
20240829-UCSF-2301-Sec2-ROI-4-A-snm3C-B02_A13	Inh	MGE	eMGE	MGE	GW23	2T	FCx	0.785668	0.0116753	0.0095986	UCSF2301	105010	95417	45204	50213	9593	4454	5139
20240829-UCSF-2301-Sec2-ROI-4-A-snm3C-B02_A14	Exc	DL/ENT	TCF4	TCF4	GW23	2T	FCx	0.792682	0.0117407	0.00948288	UCSF2301	106892	97498	55435	42063	9394	5274	4120
20240829-UCSF-2301-Sec2-ROI-4-A-snm3C-B02_A15	Inh	MGE	eMGE	MGE	GW23	2T	FCx	0.781884	0.0113963	0.00910475	UCSF2301	141651	128648	68681	59967	13003	6919	6084
20240829-UCSF-2301-Sec2-ROI-4-A-snm3C-B02_A16	Exc	RG-1	RG-1	RG-1	GW23	2T	FCx	0.794494	0.0125975	0.0103358	UCSF2301	149687	136456	71489	64967	13231	6757	6474
20240829-UCSF-2301-Sec2-ROI-4-A-snm3C-B02_A17	Exc	RG-1	RG-1	RG-1	GW23	2T	FCx	0.794117	0.0113707	0.00932932	UCSF2301	122161	110499	49152	61347	11662	5124	6538
20240829-UCSF-2301-Sec2-ROI-4-A-snm3C-B02_A18	Exc	UL	RG-UL	RG-UL	GW23	2T	FCx	0.787608	0.012308	0.0103791	UCSF2301	117496	107344	57718	49626	10152	5220	4932
20240829-UCSF-2301-Sec2-ROI-4-A-snm3C-B02_A19	Exc	UL	RG-UL	RG-UL	GW23	2T	FCx	0.792443	0.0118418	0.00977701	UCSF2301	153813	138965	79018	59947	14848	8315	6533
20240829-UCSF-2301-Sec2-ROI-4-A-snm3C-B02_A2	Inh	MGE	eMGE	MGE	GW23	2T	FCx	0.781993	0.0137078	0.0116305	UCSF2301	112553	102423	51399	51024	10130	4969	5161
20240829-UCSF-2301-Sec2-ROI-4-A-snm3C-B02_A20	Exc	UL	RG-UL	RG-UL	GW23	2T	FCx	0.780287	0.0133596	0.0110951	UCSF2301	149305	135407	86711	48696	13898	8805	5093
20240829-UCSF-2301-Sec2-ROI-4-A-snm3C-B02_A21	Exc	UL	RG-UL	RG-UL	GW23	2T	FCx	0.793197	0.0124972	0.00971092	UCSF2301	152538	138696	82600	56096	13842	8189	5653
20240829-UCSF-2301-Sec2-ROI-4-A-snm3C-B02_A22	Exc	RG-1	RG-1	RG-1	GW23	2T	FCx	0.796591	0.0120762	0.0107915	UCSF2301	102967	94581	50721	43860	8386	4315	4071
20240829-UCSF-2301-Sec2-ROI-4-A-snm3C-B02_A23	Exc	DL/ENT	CDH10	CDH10	GW23	2T	FCx	0.776897	0.0138067	0.0110935	UCSF2301	126166	114222	63394	50828	11944	6546	5398
20240829-UCSF-2301-Sec2-ROI-4-A-snm3C-B02_A24	Exc	RG-1	RG-1	RG-1	GW23	2T	FCx	0.804623	0.0117763	0.00978784	UCSF2301	146584	133636	70492	63144	12948	6642	6306
20240829-UCSF-2301-Sec2-ROI-4-A-snm3C-B02_A3	Exc	RG-1	RG-1	RG-1	GW23	2T	FCx	0.786238	0.0120003	0.0107031	UCSF2301	127311	115857	61858	53999	11454	5930	5524
20240829-UCSF-2301-Sec2-ROI-4-A-snm3C-B02_A4	Exc	RG-1	RG-1	RG-1	GW23	2T	FCx	0.80472	0.012214	0.0100663	UCSF2301	163196	149603	76749	72854	13593	6933	6660
20240829-UCSF-2301-Sec2-ROI-4-A-snm3C-B02_A5	Exc	UL	RG-UL	RG-UL	GW23	2T	FCx	0.798429	0.0126419	0.0098749	UCSF2301	143917	131699	76927	54772	12218	6986	5232
20240829-UCSF-2301-Sec2-ROI-4-A-snm3C-B02_A6	Exc	UL	RG-UL	RG-UL	GW23	2T	FCx	0.796163	0.0132993	0.0113469	UCSF2301	115144	105033	58725	46308	10111	5560	4551
20240829-UCSF-2301-Sec2-ROI-4-A-snm3C-B02_A7	Exc	UL	RG-UL	RG-UL	GW23	2T	FCx	0.786448	0.0121231	0.00955218	UCSF2301	137639	125031	80475	44556	12608	7914	4694
20240829-UCSF-2301-Sec2-ROI-4-A-snm3C-B02_A8	Exc	RG-1	RG-1	RG-1	GW23	2T	FCx	0.794217	0.0137423	0.0114699	UCSF2301	181247	165224	95258	69966	16023	8952	7071
20240829-UCSF-2301-Sec2-ROI-4-A-snm3C-B02_A9	Inh	CGE	eCGE	eCGE	GW23	2T	FCx	0.793499	0.0115759	0.00981757	UCSF2301	128560	117220	59829	57391	11340	5695	5645
20240829-UCSF-2301-Sec2-ROI-4-A-snm3C-B02_B1	Inh	MGE	eMGE	MGE	GW23	2T	FCx	0.78069	0.0126549	0.0105807	UCSF2301	114776	104504	48021	56483	10272	4606	5666
20240829-UCSF-2301-Sec2-ROI-4-A-snm3C-B02_B10	Exc	UL	RG-UL	RG-UL	GW23	2T	FCx	0.799233	0.0134375	0.0106273	UCSF2301	162659	148687	89644	59043	13972	8300	5672
20240829-UCSF-2301-Sec2-ROI-4-A-snm3C-B02_B11	Inh	MSN	?	DRD1-TSHZ1	GW23	2T	FCx	0.77683	0.0134084	0.00994137	UCSF2301	98401	89066	47840	41226	9335	4918	4417
20240829-UCSF-2301-Sec2-ROI-4-A-snm3C-B02_B12	Exc	RG-1	RG-1	RG-1	GW23	2T	FCx	0.792924	0.0122776	0.0101116	UCSF2301	172507	157303	78937	78366	15204	7411	7793
20240829-UCSF-2301-Sec2-ROI-4-A-snm3C-B02_B13	Exc	DL/ENT	NP	NP	GW23	2T	FCx	0.799012	0.0125113	0.010344	UCSF2301	110734	100267	58438	41829	10467	6056	4411
20240829-UCSF-2301-Sec2-ROI-4-A-snm3C-B02_B14	Exc	UL	RG-UL	RG-UL	GW23	2T	FCx	0.799205	0.013286	0.0101879	UCSF2301	126660	116161	75316	40845	10499	6684	3815
20240829-UCSF-2301-Sec2-ROI-4-A-snm3C-B02_B15	Inh	MGE	eMGE	MGE	GW23	2T	FCx	0.78759	0.0140413	0.00976886	UCSF2301	144527	132884	73154	59730	11643	6240	5403
20240829-UCSF-2301-Sec2-ROI-4-A-snm3C-B02_B16	Exc	UL	RG-UL	RG-UL	GW23	2T	FCx	0.786358	0.0133382	0.0109278	UCSF2301	123527	113041	68982	44059	10486	6264	4222
20240829-UCSF-2301-Sec2-ROI-4-A-snm3C-B02_B17	Exc	DL/ENT	CDH10	CDH10	GW23	2T	FCx	0.79027	0.0125067	0.00935806	UCSF2301	142559	130378	73945	56433	12181	6824	5357
20240829-UCSF-2301-Sec2-ROI-4-A-snm3C-B02_B18	Inh	MGE	eMGE	MGE	GW23	2T	FCx	0.790357	0.0126335	0.00996074	UCSF2301	138377	126114	72210	53904	12263	6893	5370
20240829-UCSF-2301-Sec2-ROI-4-A-snm3C-B02_B19	Glial	Astro	Astro	Astro	GW23	2T	FCx	0.817342	0.139884	0.113593	UCSF2301	128292	119954	59746	60208	8338	4092	4246
20240829-UCSF-2301-Sec2-ROI-4-A-snm3C-B02_B2	Exc	UL	RG-UL	RG-UL	GW23	2T	FCx	0.788635	0.0131383	0.0115607	UCSF2301	124933	113480	58260	55220	11453	5769	5684
20240829-UCSF-2301-Sec2-ROI-4-A-snm3C-B02_B20	Inh	CGE	eCGE	eCGE	GW23	2T	FCx	0.79335	0.011662	0.0097305	UCSF2301	158824	144475	58216	86259	14349	5730	8619
20240829-UCSF-2301-Sec2-ROI-4-A-snm3C-B02_B21	Exc	RG-1	RG-1	RG-1	GW23	2T	FCx	0.796888	0.0109671	0.00956359	UCSF2301	147950	136429	73615	62814	11521	6166	5355
20240829-UCSF-2301-Sec2-ROI-4-A-snm3C-B02_B22	Exc	UL	RG-UL	RG-UL	GW23	2T	FCx	0.791817	0.0119789	0.0105044	UCSF2301	151124	137438	70100	67338	13686	6939	6747
20240829-UCSF-2301-Sec2-ROI-4-A-snm3C-B02_B23	Inh	CGE	eCGE	eCGE	GW23	2T	FCx	0.776963	0.0123277	0.0101132	UCSF2301	122850	112541	48212	64329	10309	4268	6041
20240829-UCSF-2301-Sec2-ROI-4-A-snm3C-B02_B24	Exc	UL	RG-UL	RG-UL	GW23	2T	FCx	0.776579	0.0135926	0.0106314	UCSF2301	120748	110162	71164	38998	10586	6734	3852
20240829-UCSF-2301-Sec2-ROI-4-A-snm3C-B02_B3	NN	NN	PC	PC	GW23	2T	FCx	0.758396	0.0118962	0.00954668	UCSF2301	147349	134764	84523	50241	12585	7663	4922
20240829-UCSF-2301-Sec2-ROI-4-A-snm3C-B02_B4	Glial	OPC	OPC	OPC	GW23	2T	FCx	0.77715	0.0120322	0.00973813	UCSF2301	165263	150555	87503	63052	14708	8451	6257
20240829-UCSF-2301-Sec2-ROI-4-A-snm3C-B02_B5	Exc	UL	RG-UL	RG-UL	GW23	2T	FCx	0.797285	0.0127334	0.0109663	UCSF2301	138645	127045	80997	46048	11600	7320	4280
20240829-UCSF-2301-Sec2-ROI-4-A-snm3C-B02_B6	Exc	RG-1	RG-1	RG-1	GW23	2T	FCx	0.794426	0.0128266	0.0106047	UCSF2301	157565	143106	78645	64461	14459	7726	6733
20240829-UCSF-2301-Sec2-ROI-4-A-snm3C-B02_B7	Exc	UL	RG-UL	RG-UL	GW23	2T	FCx	0.787814	0.0119461	0.010218	UCSF2301	169142	153984	96288	57696	15158	9253	5905
20240829-UCSF-2301-Sec2-ROI-4-A-snm3C-B02_B8	Exc	RG-1	RG-1	RG-1	GW23	2T	FCx	0.789744	0.0120965	0.00990882	UCSF2301	164726	149769	80727	69042	14957	7927	7030
20240829-UCSF-2301-Sec2-ROI-4-A-snm3C-B02_B9	Exc	UL	RG-UL	RG-UL	GW23	2T	FCx	0.782769	0.0140749	0.0113436	UCSF2301	133446	121664	70417	51247	11782	6709	5073
20240829-UCSF-2301-Sec2-ROI-4-A-snm3C-B02_C1	Exc	UL	RG-UL	RG-UL	GW23	2T	FCx	0.799402	0.0128186	0.0106446	UCSF2301	90405	82896	46666	36230	7509	4173	3336
20240829-UCSF-2301-Sec2-ROI-4-A-snm3C-B02_C10	Inh	MGE	eMGE	MGE	GW23	2T	FCx	0.790358	0.0125176	0.0100435	UCSF2301	149116	137387	74846	62541	11729	6245	5484
20240829-UCSF-2301-Sec2-ROI-4-A-snm3C-B02_C11	Inh	CGE	eCGE	eCGE	GW23	2T	FCx	0.779646	0.0129846	0.0107064	UCSF2301	131458	119615	46760	72855	11843	4559	7284
20240829-UCSF-2301-Sec2-ROI-4-A-snm3C-B02_C12	Exc	UL	RG-UL	RG-UL	GW23	2T	FCx	0.80055	0.0124807	0.0103433	UCSF2301	175594	161806	95633	66173	13788	7896	5892
20240829-UCSF-2301-Sec2-ROI-4-A-snm3C-B02_C13	Exc	UL	RG-UL	RG-UL	GW23	2T	FCx	0.796803	0.0128731	0.0105433	UCSF2301	103663	94729	58889	35840	8934	5516	3418
20240829-UCSF-2301-Sec2-ROI-4-A-snm3C-B02_C14	Exc	RG-1	RG-1	RG-1	GW23	2T	FCx	0.799472	0.0114166	0.00922721	UCSF2301	129259	117831	53488	64343	11428	5129	6299
20240829-UCSF-2301-Sec2-ROI-4-A-snm3C-B02_C15	Exc	RG-1	RG-1	RG-1	GW23	2T	FCx	0.796577	0.0115374	0.00948286	UCSF2301	154869	141980	77211	64769	12889	6906	5983
20240829-UCSF-2301-Sec2-ROI-4-A-snm3C-B02_C16	Glial	Astro	Astro	Astro	GW23	2T	FCx	0.805294	0.0128907	0.0105998	UCSF2301	144882	133385	73958	59427	11497	6175	5322
20240829-UCSF-2301-Sec2-ROI-4-A-snm3C-B02_C17	Exc	UL	RG-UL	RG-UL	GW23	2T	FCx	0.791945	0.012224	0.00996951	UCSF2301	126591	114769	62075	52694	11822	6401	5421
20240829-UCSF-2301-Sec2-ROI-4-A-snm3C-B02_C18	Exc	DL/ENT	TCF4	TCF4	GW23	2T	FCx	0.796712	0.0122407	0.00950533	UCSF2301	123542	113174	66444	46730	10368	6012	4356
20240829-UCSF-2301-Sec2-ROI-4-A-snm3C-B02_C19	Inh	MGE	eMGE	MGE	GW23	2T	FCx	0.797633	0.0123311	0.0101667	UCSF2301	140811	129158	65277	63881	11653	5754	5899
20240829-UCSF-2301-Sec2-ROI-4-A-snm3C-B02_C2	Exc	DL/ENT	NP	NP	GW23	2T	FCx	0.787575	0.0132308	0.0112378	UCSF2301	128529	117417	70862	46555	11112	6567	4545
20240829-UCSF-2301-Sec2-ROI-4-A-snm3C-B02_C20	Inh	CGE	eCGE	eCGE	GW23	2T	FCx	0.79726	0.0121332	0.00993901	UCSF2301	140523	128792	63319	65473	11731	5650	6081
20240829-UCSF-2301-Sec2-ROI-4-A-snm3C-B02_C21	Inh	CGE	eCGE	eCGE	GW23	2T	FCx	0.797974	0.0121656	0.0101628	UCSF2301	134720	123295	61193	62102	11425	5604	5821
20240829-UCSF-2301-Sec2-ROI-4-A-snm3C-B02_C22	Exc	DL/ENT	TCF4	TCF4	GW23	2T	FCx	0.791119	0.0120142	0.00958976	UCSF2301	157127	142740	81430	61310	14387	8126	6261
20240829-UCSF-2301-Sec2-ROI-4-A-snm3C-B02_C23	Inh	CGE	eCGE	eCGE	GW23	2T	FCx	0.793595	0.0138979	0.0104221	UCSF2301	141615	129211	60332	68879	12404	5627	6777
20240829-UCSF-2301-Sec2-ROI-4-A-snm3C-B02_C24	Inh	CGE	eCGE	eCGE	GW23	2T	FCx	0.779316	0.0120353	0.00988867	UCSF2301	143731	130095	58643	71452	13636	6025	7611
20240829-UCSF-2301-Sec2-ROI-4-A-snm3C-B02_C3	Exc	UL	RG-UL	RG-UL	GW23	2T	FCx	0.788839	0.0130863	0.0112923	UCSF2301	147877	135146	74066	61080	12731	6919	5812
20240829-UCSF-2301-Sec2-ROI-4-A-snm3C-B02_C4	Inh	CGE	eCGE	eCGE	GW23	2T	FCx	0.789893	0.0127762	0.0103349	UCSF2301	138271	125320	67237	58083	12951	6751	6200
20240829-UCSF-2301-Sec2-ROI-4-A-snm3C-B02_C5	Exc	UL	RG-UL	RG-UL	GW23	2T	FCx	0.801039	0.0121833	0.0101364	UCSF2301	134487	123245	69027	54218	11242	6155	5087
20240829-UCSF-2301-Sec2-ROI-4-A-snm3C-B02_C6	Inh	MGE	eMGE	MGE	GW23	2T	FCx	0.784639	0.0126487	0.010099	UCSF2301	151845	138484	69464	69020	13361	6610	6751
20240829-UCSF-2301-Sec2-ROI-4-A-snm3C-B02_C7	Exc	RG-1	RG-1	RG-1	GW23	2T	FCx	0.786158	0.0125063	0.0100131	UCSF2301	178378	162193	83741	78452	16185	8198	7987
20240829-UCSF-2301-Sec2-ROI-4-A-snm3C-B02_C8	Exc	RG-1	RG-1	RG-1	GW23	2T	FCx	0.792508	0.0119719	0.0106364	UCSF2301	141199	129655	69991	59664	11544	6133	5411
20240829-UCSF-2301-Sec2-ROI-4-A-snm3C-B02_C9	Exc	UL	RG-UL	RG-UL	GW23	2T	FCx	0.788974	0.012507	0.00997912	UCSF2301	127755	115163	69177	45986	12592	7547	5045
20240829-UCSF-2301-Sec2-ROI-4-A-snm3C-B02_D1	Exc	UL	RG-UL	RG-UL	GW23	2T	FCx	0.796297	0.0133997	0.010564	UCSF2301	144023	131285	79720	51565	12738	7502	5236
20240829-UCSF-2301-Sec2-ROI-4-A-snm3C-B02_D10	Exc	UL	RG-UL	RG-UL	GW23	2T	FCx	0.796459	0.013115	0.0115847	UCSF2301	150191	136764	70035	66729	13427	6703	6724
20240829-UCSF-2301-Sec2-ROI-4-A-snm3C-B02_D11	Exc	UL	RG-UL	RG-UL	GW23	2T	FCx	0.789547	0.0132948	0.0105391	UCSF2301	126105	114598	76386	38212	11507	7691	3816
20240829-UCSF-2301-Sec2-ROI-4-A-snm3C-B02_D12	Exc	DL/ENT	CDH10	CDH10	GW23	2T	FCx	0.792286	0.013434	0.0105222	UCSF2301	134892	123241	61392	61849	11651	5661	5990
20240829-UCSF-2301-Sec2-ROI-4-A-snm3C-B02_D13	Exc	UL	RG-UL	RG-UL	GW23	2T	FCx	0.803386	0.011793	0.00948109	UCSF2301	111914	103035	62222	40813	8879	5321	3558
20240829-UCSF-2301-Sec2-ROI-4-A-snm3C-B02_D15	Inh	MGE	eMGE	MGE	GW23	2T	FCx	0.788453	0.0118004	0.00950417	UCSF2301	140529	128195	63684	64511	12334	6122	6212
20240829-UCSF-2301-Sec2-ROI-4-A-snm3C-B02_D16	Inh	MGE	eMGE	MGE	GW23	2T	FCx	0.780032	0.0129564	0.0101199	UCSF2301	148359	135869	67589	68280	12490	6098	6392
20240829-UCSF-2301-Sec2-ROI-4-A-snm3C-B02_D17	Exc	DL/ENT	TCF4	TCF4	GW23	2T	FCx	0.80053	0.0118434	0.00964253	UCSF2301	114975	105127	61779	43348	9848	5753	4095
20240829-UCSF-2301-Sec2-ROI-4-A-snm3C-B02_D18	Glial	Astro	Astro	Astro	GW23	2T	FCx	0.797669	0.0126638	0.00988789	UCSF2301	127967	116873	63662	53211	11094	6053	5041
20240829-UCSF-2301-Sec2-ROI-4-A-snm3C-B02_D19	Exc	UL	RG-UL	RG-UL	GW23	2T	FCx	0.7944	0.0118854	0.00954421	UCSF2301	168204	154053	92561	61492	14151	8507	5644
20240829-UCSF-2301-Sec2-ROI-4-A-snm3C-B02_D2	Exc	UL	RG-UL	RG-UL	GW23	2T	FCx	0.790412	0.0134059	0.0110673	UCSF2301	119504	108763	65743	43020	10741	6380	4361
20240829-UCSF-2301-Sec2-ROI-4-A-snm3C-B02_D20	Exc	RG-1	RG-1	RG-1	GW23	2T	FCx	0.787108	0.0126612	0.0115085	UCSF2301	151779	137695	70773	66922	14084	7037	7047
20240829-UCSF-2301-Sec2-ROI-4-A-snm3C-B02_D21	Inh	CGE	eCGE	eCGE	GW23	2T	FCx	0.7885	0.011734	0.00968097	UCSF2301	135736	124199	62790	61409	11537	5618	5919
20240829-UCSF-2301-Sec2-ROI-4-A-snm3C-B02_D22	Exc	UL	RG-UL	RG-UL	GW23	2T	FCx	0.78325	0.0125768	0.0101628	UCSF2301	168298	153603	101367	52236	14695	9570	5125
20240829-UCSF-2301-Sec2-ROI-4-A-snm3C-B02_D23	Inh	CGE	eCGE	eCGE	GW23	2T	FCx	0.786767	0.0129074	0.0104208	UCSF2301	157547	143204	62390	80814	14343	6141	8202
20240829-UCSF-2301-Sec2-ROI-4-A-snm3C-B02_D24	Exc	DL/ENT	CDH10	CDH10	GW23	2T	FCx	0.787802	0.0157658	0.0114111	UCSF2301	129448	118376	71937	46439	11072	6649	4423
20240829-UCSF-2301-Sec2-ROI-4-A-snm3C-B02_D3	Exc	UL	RG-UL	RG-UL	GW23	2T	FCx	0.794134	0.0128458	0.0102394	UCSF2301	163467	149565	95502	54063	13902	8667	5235
20240829-UCSF-2301-Sec2-ROI-4-A-snm3C-B02_D4	Inh	MGE	eMGE	MGE	GW23	2T	FCx	0.789246	0.012848	0.010534	UCSF2301	164696	150175	79029	71146	14521	7587	6934
20240829-UCSF-2301-Sec2-ROI-4-A-snm3C-B02_D5	Exc	DL/ENT	TCF4	TCF4	GW23	2T	FCx	0.787117	0.0120979	0.00986966	UCSF2301	137336	125251	68855	56396	12085	6611	5474
20240829-UCSF-2301-Sec2-ROI-4-A-snm3C-B02_D6	Exc	UL	RG-UL	RG-UL	GW23	2T	FCx	0.796984	0.0135788	0.0106475	UCSF2301	173712	158850	78692	80158	14862	7426	7436
20240829-UCSF-2301-Sec2-ROI-4-A-snm3C-B02_D7	Exc	RG-1	RG-1	RG-1	GW23	2T	FCx	0.785603	0.0128158	0.0103223	UCSF2301	151087	137245	69669	67576	13842	7031	6811
20240829-UCSF-2301-Sec2-ROI-4-A-snm3C-B02_D8	Exc	UL	RG-UL	RG-UL	GW23	2T	FCx	0.797661	0.0124872	0.0102762	UCSF2301	150832	137871	78419	59452	12961	7178	5783
20240829-UCSF-2301-Sec2-ROI-4-A-snm3C-B02_D9	Exc	RG-1	RG-1	RG-1	GW23	2T	FCx	0.788304	0.01286	0.0105544	UCSF2301	152207	138693	55042	83651	13514	5060	8454
20240829-UCSF-2301-Sec2-ROI-4-A-snm3C-B02_E1	Glial	OPC	OPC	OPC	GW23	2T	FCx	0.788441	0.0133167	0.011295	UCSF2301	124507	113067	60712	52355	11440	5981	5459
20240829-UCSF-2301-Sec2-ROI-4-A-snm3C-B02_E10	Exc	DL/ENT	NP	NP	GW23	2T	FCx	0.805565	0.0186088	0.0112125	UCSF2301	147055	135470	87395	48075	11585	7391	4194
20240829-UCSF-2301-Sec2-ROI-4-A-snm3C-B02_E11	Glial	Astro	Astro	Astro	GW23	2T	FCx	0.803848	0.0129479	0.010647	UCSF2301	157710	143343	72479	70864	14367	7142	7225
20240829-UCSF-2301-Sec2-ROI-4-A-snm3C-B02_E12	Glial	Astro	Astro	Astro	GW23	2T	FCx	0.800677	0.0126716	0.0106244	UCSF2301	160414	145935	76630	69305	14479	7329	7150
20240829-UCSF-2301-Sec2-ROI-4-A-snm3C-B02_E13	Exc	UL	RG-UL	RG-UL	GW23	2T	FCx	0.799868	0.0155941	0.0131077	UCSF2301	123708	113876	63418	50458	9832	5278	4554
20240829-UCSF-2301-Sec2-ROI-4-A-snm3C-B02_E14	Glial	Astro	Astro	Astro	GW23	2T	FCx	0.805461	0.0126957	0.0102848	UCSF2301	116621	107183	60327	46856	9438	5081	4357
20240829-UCSF-2301-Sec2-ROI-4-A-snm3C-B02_E15	Exc	UL	RG-UL	RG-UL	GW23	2T	FCx	0.796599	0.011682	0.00945791	UCSF2301	165653	151393	86898	64495	14260	7944	6316
20240829-UCSF-2301-Sec2-ROI-4-A-snm3C-B02_E16	Exc	UL	RG-UL	RG-UL	GW23	2T	FCx	0.794595	0.0134002	0.0103221	UCSF2301	170756	157629	92354	65275	13127	7529	5598
20240829-UCSF-2301-Sec2-ROI-4-A-snm3C-B02_E17	Exc	UL	RG-UL	RG-UL	GW23	2T	FCx	0.803948	0.0131854	0.00992179	UCSF2301	121851	112303	72213	40090	9548	6136	3412
20240829-UCSF-2301-Sec2-ROI-4-A-snm3C-B02_E18	Inh	CGE	eCGE	eCGE	GW23	2T	FCx	0.798774	0.0122349	0.00955187	UCSF2301	121825	112134	62241	49893	9691	5328	4363
20240829-UCSF-2301-Sec2-ROI-4-A-snm3C-B02_E19	Exc	UL	RG-UL	RG-UL	GW23	2T	FCx	0.791181	0.0137926	0.01104	UCSF2301	145429	132433	78562	53871	12996	7614	5382
20240829-UCSF-2301-Sec2-ROI-4-A-snm3C-B02_E2	Glial	Astro	Astro	Astro	GW23	2T	FCx	0.810178	0.0129641	0.0106472	UCSF2301	152175	139198	76368	62830	12977	6925	6052
20240829-UCSF-2301-Sec2-ROI-4-A-snm3C-B02_E20	Inh	MGE	eMGE	MGE	GW23	2T	FCx	0.797028	0.0132196	0.0102151	UCSF2301	150335	138485	73863	64622	11850	6229	5621
20240829-UCSF-2301-Sec2-ROI-4-A-snm3C-B02_E21	Exc	UL	RG-UL	RG-UL	GW23	2T	FCx	0.799854	0.0122565	0.00997231	UCSF2301	139203	127968	80189	47779	11235	6907	4328
20240829-UCSF-2301-Sec2-ROI-4-A-snm3C-B02_E22	Inh	MGE	eMGE	MGE	GW23	2T	FCx	0.785421	0.0122898	0.00983912	UCSF2301	133477	122134	57725	64409	11343	5215	6128
20240829-UCSF-2301-Sec2-ROI-4-A-snm3C-B02_E23	Inh	MGE	eMGE	MGE	GW23	2T	FCx	0.782702	0.01699	0.0115023	UCSF2301	123807	113600	72948	40652	10207	6445	3762
20240829-UCSF-2301-Sec2-ROI-4-A-snm3C-B02_E24	Exc	UL	RG-UL	RG-UL	GW23	2T	FCx	0.783162	0.0138345	0.0113431	UCSF2301	138947	127041	78949	48092	11906	7148	4758
20240829-UCSF-2301-Sec2-ROI-4-A-snm3C-B02_E3	Exc	UL	RG-UL	RG-UL	GW23	2T	FCx	0.794612	0.0124245	0.00955128	UCSF2301	156798	142896	88945	53951	13902	8535	5367
20240829-UCSF-2301-Sec2-ROI-4-A-snm3C-B02_E4	Exc	UL	RG-UL	RG-UL	GW23	2T	FCx	0.802369	0.0120938	0.00962818	UCSF2301	166787	153087	94057	59030	13700	8477	5223
20240829-UCSF-2301-Sec2-ROI-4-A-snm3C-B02_E5	Exc	UL	RG-UL	RG-UL	GW23	2T	FCx	0.780047	0.0132867	0.0102541	UCSF2301	77159	70784	44272	26512	6375	3912	2463
20240829-UCSF-2301-Sec2-ROI-4-A-snm3C-B02_E6	Inh	CGE	eCGE	eCGE	GW23	2T	FCx	0.790005	0.0129765	0.0106216	UCSF2301	120755	110428	53018	57410	10327	4910	5417
20240829-UCSF-2301-Sec2-ROI-4-A-snm3C-B02_E7	Exc	RG-1	RG-1	RG-1	GW23	2T	FCx	0.795427	0.0124518	0.010432	UCSF2301	146465	133488	75185	58303	12977	7150	5827
20240829-UCSF-2301-Sec2-ROI-4-A-snm3C-B02_E8	Exc	DL/ENT	CDH10	CDH10	GW23	2T	FCx	0.793723	0.0131858	0.0104712	UCSF2301	157241	144804	78235	66569	12437	6587	5850
20240829-UCSF-2301-Sec2-ROI-4-A-snm3C-B02_E9	Inh	MGE	eMGE	MGE	GW23	2T	FCx	0.763974	0.0124965	0.0105354	UCSF2301	114635	105696	45417	60279	8939	3650	5289
20240829-UCSF-2301-Sec2-ROI-4-A-snm3C-B02_F1	Glial	GPC	GPC	GPC	GW23	2T	FCx	0.786645	0.0131148	0.0106478	UCSF2301	117902	108433	79861	28572	9469	6885	2584
20240829-UCSF-2301-Sec2-ROI-4-A-snm3C-B02_F10	Inh	MGE	eMGE	MGE	GW23	2T	FCx	0.784846	0.013802	0.010857	UCSF2301	139087	127687	69742	57945	11400	6140	5260
20240829-UCSF-2301-Sec2-ROI-4-A-snm3C-B02_F11	Inh	CGE	eCGE	eCGE	GW23	2T	FCx	0.792759	0.0136346	0.0110845	UCSF2301	132187	121260	64254	57006	10927	5723	5204
20240829-UCSF-2301-Sec2-ROI-4-A-snm3C-B02_F12	Exc	UL	RG-UL	RG-UL	GW23	2T	FCx	0.794519	0.014984	0.0113926	UCSF2301	142805	130841	76422	54419	11964	6942	5022
20240829-UCSF-2301-Sec2-ROI-4-A-snm3C-B02_F13	Inh	MGE	eMGE	MGE	GW23	2T	FCx	0.793292	0.012618	0.0100789	UCSF2301	125146	115169	65360	49809	9977	5537	4440
20240829-UCSF-2301-Sec2-ROI-4-A-snm3C-B02_F14	Inh	CGE	eCGE	eCGE	GW23	2T	FCx	0.795494	0.0121386	0.00961208	UCSF2301	128443	117380	60438	56942	11063	5594	5469
20240829-UCSF-2301-Sec2-ROI-4-A-snm3C-B02_F15	Exc	UL	RG-UL	RG-UL	GW23	2T	FCx	0.795786	0.0121334	0.0103408	UCSF2301	161021	147603	88554	59049	13418	7938	5480
20240829-UCSF-2301-Sec2-ROI-4-A-snm3C-B02_F16	Exc	UL	RG-UL	RG-UL	GW23	2T	FCx	0.806208	0.0121013	0.00943155	UCSF2301	210600	194382	102884	91498	16218	8484	7734
20240829-UCSF-2301-Sec2-ROI-4-A-snm3C-B02_F17	Inh	MGE	eMGE	MGE	GW23	2T	FCx	0.798073	0.0118971	0.0100287	UCSF2301	140340	129171	64354	64817	11169	5343	5826
20240829-UCSF-2301-Sec2-ROI-4-A-snm3C-B02_F18	Exc	UL	RG-UL	RG-UL	GW23	2T	FCx	0.788781	0.0138207	0.0109033	UCSF2301	138578	127225	75078	52147	11353	6580	4773
20240829-UCSF-2301-Sec2-ROI-4-A-snm3C-B02_F19	Inh	MGE	eMGE	MGE	GW23	2T	FCx	0.804981	0.0126787	0.0105301	UCSF2301	149848	137183	69691	67492	12665	6311	6354
20240829-UCSF-2301-Sec2-ROI-4-A-snm3C-B02_F2	Exc	UL	RG-UL	RG-UL	GW23	2T	FCx	0.795125	0.0129754	0.0104768	UCSF2301	143100	131329	78974	52355	11771	6943	4828
20240829-UCSF-2301-Sec2-ROI-4-A-snm3C-B02_F20	Inh	MGE	eMGE	MGE	GW23	2T	FCx	0.776863	0.0125731	0.00999183	UCSF2301	132564	120856	55909	64947	11708	5398	6310
20240829-UCSF-2301-Sec2-ROI-4-A-snm3C-B02_F21	Glial	Astro	Astro	Astro	GW23	2T	FCx	0.795343	0.0117823	0.0100628	UCSF2301	171064	156788	93719	63069	14276	8316	5960
20240829-UCSF-2301-Sec2-ROI-4-A-snm3C-B02_F22	Exc	UL	RG-UL	RG-UL	GW23	2T	FCx	0.795236	0.0121945	0.0102774	UCSF2301	167959	153126	81911	71215	14833	7754	7079
20240829-UCSF-2301-Sec2-ROI-4-A-snm3C-B02_F23	Glial	OPC	OPC	OPC	GW23	2T	FCx	0.796506	0.0126559	0.0102478	UCSF2301	174830	160460	81412	79048	14370	7057	7313
20240829-UCSF-2301-Sec2-ROI-4-A-snm3C-B02_F24	Exc	RG-1	RG-1	RG-1	GW23	2T	FCx	0.782413	0.0132791	0.0111706	UCSF2301	170811	156564	76259	80305	14247	6808	7439
20240829-UCSF-2301-Sec2-ROI-4-A-snm3C-B02_F3	Exc	UL	RG-UL	RG-UL	GW23	2T	FCx	0.790619	0.0130411	0.0104483	UCSF2301	160039	145571	87556	58015	14468	8699	5769
20240829-UCSF-2301-Sec2-ROI-4-A-snm3C-B02_F4	Exc	RG-1	RG-1	RG-1	GW23	2T	FCx	0.791519	0.0126963	0.0102841	UCSF2301	152522	140006	66367	73639	12516	5857	6659
20240829-UCSF-2301-Sec2-ROI-4-A-snm3C-B02_F5	Glial	GPC	GPC	GPC	GW23	2T	FCx	0.801088	0.0123968	0.0102832	UCSF2301	126009	115407	53673	61734	10602	4805	5797
20240829-UCSF-2301-Sec2-ROI-4-A-snm3C-B02_F6	Exc	UL	RG-UL	RG-UL	GW23	2T	FCx	0.797983	0.013666	0.0105474	UCSF2301	155348	142046	88141	53905	13302	8149	5153
20240829-UCSF-2301-Sec2-ROI-4-A-snm3C-B02_F7	Exc	RG-1	RG-1	RG-1	GW23	2T	FCx	0.782319	0.0123456	0.0112075	UCSF2301	176635	161728	80573	81155	14907	7228	7679
20240829-UCSF-2301-Sec2-ROI-4-A-snm3C-B02_F8	Exc	DL/ENT	CDH10	CDH10	GW23	2T	FCx	0.785582	0.0145842	0.0118022	UCSF2301	167233	152546	84152	68394	14687	8077	6610
20240829-UCSF-2301-Sec2-ROI-4-A-snm3C-B02_F9	Exc	DL/ENT	CDH10	CDH10	GW23	2T	FCx	0.793274	0.0134039	0.0100395	UCSF2301	154408	141581	76193	65388	12827	6717	6110
20240829-UCSF-2301-Sec2-ROI-4-A-snm3C-B02_G1	Exc	DL/ENT	TCF4	TCF4	GW23	2T	FCx	0.793699	0.0119537	0.0095616	UCSF2301	116213	106090	64584	41506	10123	6052	4071
20240829-UCSF-2301-Sec2-ROI-4-A-snm3C-B02_G10	Exc	RG-1	RG-1	RG-1	GW23	2T	FCx	0.802697	0.0119053	0.0098512	UCSF2301	150015	138631	75772	62859	11384	6042	5342
20240829-UCSF-2301-Sec2-ROI-4-A-snm3C-B02_G11	Inh	CGE	eCGE	eCGE	GW23	2T	FCx	0.788342	0.0127154	0.010435	UCSF2301	140112	128869	63941	64928	11243	5434	5809
20240829-UCSF-2301-Sec2-ROI-4-A-snm3C-B02_G12	Exc	DL/ENT	CDH10	CDH10	GW23	2T	FCx	0.79891	0.0142305	0.0112911	UCSF2301	144646	133265	74819	58446	11381	6294	5087
20240829-UCSF-2301-Sec2-ROI-4-A-snm3C-B02_G13	Inh	CGE	eCGE	eCGE	GW23	2T	FCx	0.801902	0.0117581	0.00950266	UCSF2301	107333	97817	45131	52686	9516	4330	5186
20240829-UCSF-2301-Sec2-ROI-4-A-snm3C-B02_G14	Exc	RG-1	RG-1	RG-1	GW23	2T	FCx	0.794242	0.0117945	0.00956781	UCSF2301	120605	110824	67462	43362	9781	5864	3917
20240829-UCSF-2301-Sec2-ROI-4-A-snm3C-B02_G15	Glial	Astro	Astro	Astro	GW23	2T	FCx	0.807802	0.0119176	0.00941734	UCSF2301	130190	119258	68436	50822	10932	6118	4814
20240829-UCSF-2301-Sec2-ROI-4-A-snm3C-B02_G16	Exc	UL	RG-UL	RG-UL	GW23	2T	FCx	0.789514	0.0143317	0.0114521	UCSF2301	165598	152444	85089	67355	13154	7165	5989
20240829-UCSF-2301-Sec2-ROI-4-A-snm3C-B02_G17	Inh	MGE	eMGE	MGE	GW23	2T	FCx	0.790353	0.0161754	0.0121626	UCSF2301	117736	108628	62477	46151	9108	5136	3972
20240829-UCSF-2301-Sec2-ROI-4-A-snm3C-B02_G18	Inh	MGE	eMGE	MGE	GW23	2T	FCx	0.803312	0.0116646	0.009546	UCSF2301	124843	115308	62222	53086	9535	5088	4447
20240829-UCSF-2301-Sec2-ROI-4-A-snm3C-B02_G19	Exc	UL	RG-UL	RG-UL	GW23	2T	FCx	0.797476	0.0132741	0.011074	UCSF2301	137254	125822	81724	44098	11432	7332	4100
20240829-UCSF-2301-Sec2-ROI-4-A-snm3C-B02_G2	Exc	UL	RG-UL	RG-UL	GW23	2T	FCx	0.784102	0.0115071	0.00965007	UCSF2301	82348	75421	39941	35480	6927	3620	3307
20240829-UCSF-2301-Sec2-ROI-4-A-snm3C-B02_G20	Exc	UL	RG-UL	RG-UL	GW23	2T	FCx	0.795747	0.0133951	0.0108081	UCSF2301	144961	133435	84992	48443	11526	7193	4333
20240829-UCSF-2301-Sec2-ROI-4-A-snm3C-B02_G21	Exc	RG-1	RG-1	RG-1	GW23	2T	FCx	0.801164	0.0128098	0.0101373	UCSF2301	153043	140694	74260	66434	12349	6214	6135
20240829-UCSF-2301-Sec2-ROI-4-A-snm3C-B02_G22	Exc	DL/ENT	CDH10	CDH10	GW23	2T	FCx	0.783498	0.0126559	0.00979775	UCSF2301	147209	134347	59032	75315	12862	5714	7148
20240829-UCSF-2301-Sec2-ROI-4-A-snm3C-B02_G23	Exc	UL	RG-UL	RG-UL	GW23	2T	FCx	0.789378	0.0134205	0.0111346	UCSF2301	148123	135204	81055	54149	12919	7504	5415
20240829-UCSF-2301-Sec2-ROI-4-A-snm3C-B02_G24	Exc	UL	RG-UL	RG-UL	GW23	2T	FCx	0.792092	0.0119259	0.00975651	UCSF2301	168030	153504	85081	68423	14526	7839	6687
20240829-UCSF-2301-Sec2-ROI-4-A-snm3C-B02_G3	Exc	UL	RG-UL	RG-UL	GW23	2T	FCx	0.796367	0.0143534	0.0104958	UCSF2301	158019	144373	97618	46755	13646	9292	4354
20240829-UCSF-2301-Sec2-ROI-4-A-snm3C-B02_G4	Inh	MGE	eMGE	MGE	GW23	2T	FCx	0.791065	0.0128207	0.0103625	UCSF2301	117851	108131	58102	50029	9720	5196	4524
20240829-UCSF-2301-Sec2-ROI-4-A-snm3C-B02_G5	Exc	UL	RG-UL	RG-UL	GW23	2T	FCx	0.7881	0.0121506	0.00968354	UCSF2301	135794	123832	74799	49033	11962	7089	4873
20240829-UCSF-2301-Sec2-ROI-4-A-snm3C-B02_G6	Inh	CGE	eCGE	eCGE	GW23	2T	FCx	0.787353	0.012361	0.0102959	UCSF2301	153073	140875	66410	74465	12198	5569	6629
20240829-UCSF-2301-Sec2-ROI-4-A-snm3C-B02_G7	Exc	DL/ENT	CDH10	CDH10	GW23	2T	FCx	0.795455	0.0128415	0.00992961	UCSF2301	158021	144862	81858	63004	13159	7326	5833
20240829-UCSF-2301-Sec2-ROI-4-A-snm3C-B02_G8	Exc	UL	RG-UL	RG-UL	GW23	2T	FCx	0.794163	0.0133687	0.01026	UCSF2301	146870	134635	79620	55015	12235	7199	5036
20240829-UCSF-2301-Sec2-ROI-4-A-snm3C-B02_G9	Inh	MGE	eMGE	MGE	GW23	2T	FCx	0.791426	0.0131301	0.010444	UCSF2301	127718	117577	46231	71346	10141	3899	6242
20240829-UCSF-2301-Sec2-ROI-4-A-snm3C-B02_H1	Exc	UL	RG-UL	RG-UL	GW23	2T	FCx	0.794607	0.0116804	0.0107159	UCSF2301	151134	137688	77352	60336	13446	7470	5976
20240829-UCSF-2301-Sec2-ROI-4-A-snm3C-B02_H10	Exc	UL	RG-UL	RG-UL	GW23	2T	FCx	0.801928	0.0143012	0.0109287	UCSF2301	158667	145967	86981	58986	12700	7418	5282
20240829-UCSF-2301-Sec2-ROI-4-A-snm3C-B02_H11	Exc	UL	RG-UL	RG-UL	GW23	2T	FCx	0.790424	0.0128666	0.010687	UCSF2301	96587	88917	51837	37080	7670	4368	3302
20240829-UCSF-2301-Sec2-ROI-4-A-snm3C-B02_H12	Exc	UL	RG-UL	RG-UL	GW23	2T	FCx	0.79965	0.0144124	0.0109435	UCSF2301	160127	146470	85382	61088	13657	7756	5901
20240829-UCSF-2301-Sec2-ROI-4-A-snm3C-B02_H13	Exc	UL	RG-UL	RG-UL	GW23	2T	FCx	0.80032	0.0126654	0.010655	UCSF2301	119045	109601	71613	37988	9444	6007	3437
20240829-UCSF-2301-Sec2-ROI-4-A-snm3C-B02_H14	Exc	UL	RG-UL	RG-UL	GW23	2T	FCx	0.7974	0.0126805	0.0102243	UCSF2301	137726	125588	81237	44351	12138	7799	4339
20240829-UCSF-2301-Sec2-ROI-4-A-snm3C-B02_H15	Exc	RG-1	RG-1	RG-1	GW23	2T	FCx	0.802204	0.0115223	0.00986131	UCSF2301	185392	170828	88728	82100	14564	7371	7193
20240829-UCSF-2301-Sec2-ROI-4-A-snm3C-B02_H16	Inh	CGE	KCNJ1	Sncg	GW23	2T	FCx	0.804995	0.0166763	0.0107718	UCSF2301	133848	122786	75726	47060	11062	6772	4290
20240829-UCSF-2301-Sec2-ROI-4-A-snm3C-B02_H17	Exc	DL/ENT	TCF4	TCF4	GW23	2T	FCx	0.798919	0.0119153	0.00965479	UCSF2301	124043	113534	64906	48628	10509	6018	4491
20240829-UCSF-2301-Sec2-ROI-4-A-snm3C-B02_H18	Exc	DL/ENT	NP	NP	GW23	2T	FCx	0.791185	0.0139284	0.0110078	UCSF2301	135226	123699	82754	40945	11527	7686	3841
20240829-UCSF-2301-Sec2-ROI-4-A-snm3C-B02_H19	Exc	DL/ENT	NP	NP	GW23	2T	FCx	0.796209	0.0138681	0.0104172	UCSF2301	186027	169835	91934	77901	16192	8710	7482
20240829-UCSF-2301-Sec2-ROI-4-A-snm3C-B02_H2	Exc	RG-1	RG-1	RG-1	GW23	2T	FCx	0.790596	0.0119547	0.0101066	UCSF2301	157853	142947	71466	71481	14906	7175	7731
20240829-UCSF-2301-Sec2-ROI-4-A-snm3C-B02_H20	Inh	CGE	eCGE	eCGE	GW23	2T	FCx	0.79492	0.012394	0.00981814	UCSF2301	135371	122852	57674	65178	12519	5809	6710
20240829-UCSF-2301-Sec2-ROI-4-A-snm3C-B02_H21	Exc	UL	RG-UL	RG-UL	GW23	2T	FCx	0.799659	0.0122504	0.00981673	UCSF2301	168066	153390	103229	50161	14676	9684	4992
20240829-UCSF-2301-Sec2-ROI-4-A-snm3C-B02_H22	Inh	MGE	eMGE	MGE	GW23	2T	FCx	0.78863	0.0131373	0.0106597	UCSF2301	159735	145171	73823	71348	14564	7310	7254
20240829-UCSF-2301-Sec2-ROI-4-A-snm3C-B02_H23	Inh	MSN	?	GNG4	GW23	2T	FCx	0.802202	0.0126837	0.0100679	UCSF2301	185223	168966	87664	81302	16257	8059	8198
20240829-UCSF-2301-Sec2-ROI-4-A-snm3C-B02_H24	Exc	RG-1	RG-1	RG-1	GW23	2T	FCx	0.792113	0.0117205	0.00931867	UCSF2301	184427	168403	81441	86962	16024	7509	8515
20240829-UCSF-2301-Sec2-ROI-4-A-snm3C-B02_H3	Inh	MGE	eMGE	MGE	GW23	2T	FCx	0.779449	0.0121658	0.0102104	UCSF2301	164980	150679	66249	84430	14301	6162	8139
20240829-UCSF-2301-Sec2-ROI-4-A-snm3C-B02_H4	Exc	RG-1	RG-1	RG-1	GW23	2T	FCx	0.792681	0.012221	0.0103622	UCSF2301	179810	164156	94722	69434	15654	8778	6876
20240829-UCSF-2301-Sec2-ROI-4-A-snm3C-B02_H5	Exc	UL	RG-UL	RG-UL	GW23	2T	FCx	0.794876	0.0122692	0.0109904	UCSF2301	162791	149020	72157	76863	13771	6549	7222
20240829-UCSF-2301-Sec2-ROI-4-A-snm3C-B02_H6	Glial	OPC	OPC	OPC	GW23	2T	FCx	0.787447	0.012957	0.011	UCSF2301	151604	138627	76064	62563	12977	6948	6029
20240829-UCSF-2301-Sec2-ROI-4-A-snm3C-B02_H7	Inh	MGE	eMGE	MGE	GW23	2T	FCx	0.779035	0.0122858	0.0102481	UCSF2301	171346	156147	73123	83024	15199	6906	8293
20240829-UCSF-2301-Sec2-ROI-4-A-snm3C-B02_H8	Exc	UL	RG-UL	RG-UL	GW23	2T	FCx	0.796457	0.0133628	0.0105925	UCSF2301	171275	155651	94082	61569	15624	9341	6283
20240829-UCSF-2301-Sec2-ROI-4-A-snm3C-B02_H9	Inh	MGE	eMGE	MGE	GW23	2T	FCx	0.774886	0.0118818	0.010244	UCSF2301	145026	132229	63834	68395	12797	5938	6859
20240829-UCSF-2301-Sec2-ROI-4-A-snm3C-B02_I1	Exc	UL	RG-UL	RG-UL	GW23	2T	FCx	0.79883	0.0125057	0.00971358	UCSF2301	124244	113288	70728	42560	10956	6869	4087
20240829-UCSF-2301-Sec2-ROI-4-A-snm3C-B02_I10	Exc	RG-1	RG-1	RG-1	GW23	2T	FCx	0.790841	0.0126826	0.0107266	UCSF2301	109017	100257	52106	48151	8760	4407	4353
20240829-UCSF-2301-Sec2-ROI-4-A-snm3C-B02_I11	Exc	DL/ENT	CDH10	CDH10	GW23	2T	FCx	0.797335	0.0156921	0.010919	UCSF2301	142319	129996	79911	50085	12323	7378	4945
20240829-UCSF-2301-Sec2-ROI-4-A-snm3C-B02_I12	Inh	MGE	eMGE	MGE	GW23	2T	FCx	0.800989	0.0126993	0.0104021	UCSF2301	149911	136453	64023	72430	13458	6061	7397
20240829-UCSF-2301-Sec2-ROI-4-A-snm3C-B02_I13	Inh	MGE	eMGE	MGE	GW23	2T	FCx	0.792857	0.0131595	0.0108219	UCSF2301	97969	90715	43860	46855	7254	3401	3853
20240829-UCSF-2301-Sec2-ROI-4-A-snm3C-B02_I14	Exc	UL	RG-UL	RG-UL	GW23	2T	FCx	0.807411	0.0141732	0.0107909	UCSF2301	132120	121786	70476	51310	10334	5878	4456
20240829-UCSF-2301-Sec2-ROI-4-A-snm3C-B02_I15	Inh	MGE	eMGE	MGE	GW23	2T	FCx	0.797605	0.0115172	0.00944637	UCSF2301	140232	128239	60716	67523	11993	5564	6429
20240829-UCSF-2301-Sec2-ROI-4-A-snm3C-B02_I16	Exc	RG-1	RG-1	RG-1	GW23	2T	FCx	0.777572	0.0120631	0.00988632	UCSF2301	106376	97931	48047	49884	8445	4014	4431
20240829-UCSF-2301-Sec2-ROI-4-A-snm3C-B02_I17	Inh	CGE	eCGE	eCGE	GW23	2T	FCx	0.792748	0.012198	0.0103905	UCSF2301	117952	108349	67394	40955	9603	5816	3787
20240829-UCSF-2301-Sec2-ROI-4-A-snm3C-B02_I18	Exc	UL	RG-UL	RG-UL	GW23	2T	FCx	0.796892	0.0125284	0.0103632	UCSF2301	138359	126755	76112	50643	11604	6821	4783
20240829-UCSF-2301-Sec2-ROI-4-A-snm3C-B02_I19	Inh	MGE	eMGE	MGE	GW23	2T	FCx	0.794002	0.0117913	0.0101439	UCSF2301	132951	122579	64769	57810	10372	5419	4953
20240829-UCSF-2301-Sec2-ROI-4-A-snm3C-B02_I2	Inh	MGE	eMGE	MGE	GW23	2T	FCx	0.792703	0.0120955	0.00964662	UCSF2301	145493	132416	72683	59733	13077	7098	5979
20240829-UCSF-2301-Sec2-ROI-4-A-snm3C-B02_I20	Exc	RG-1	RG-1	RG-1	GW23	2T	FCx	0.799355	0.0124292	0.0104627	UCSF2301	147749	136178	68493	67685	11571	5735	5836
20240829-UCSF-2301-Sec2-ROI-4-A-snm3C-B02_I21	Exc	UL	RG-UL	RG-UL	GW23	2T	FCx	0.801954	0.0128655	0.0105827	UCSF2301	157447	144743	86065	58678	12704	7381	5323
20240829-UCSF-2301-Sec2-ROI-4-A-snm3C-B02_I22	Glial	Astro	Astro	Astro	GW23	2T	FCx	0.80721	0.0117731	0.00979864	UCSF2301	176747	161169	86111	75058	15578	8180	7398
20240829-UCSF-2301-Sec2-ROI-4-A-snm3C-B02_I23	Inh	CGE	eCGE	eCGE	GW23	2T	FCx	0.795665	0.0140716	0.0113106	UCSF2301	162147	148399	78576	69823	13748	7122	6626
20240829-UCSF-2301-Sec2-ROI-4-A-snm3C-B02_I24	Exc	DL/ENT	TCF4	TCF4	GW23	2T	FCx	0.776386	0.0127453	0.0107033	UCSF2301	141849	129880	72467	57413	11969	6423	5546
20240829-UCSF-2301-Sec2-ROI-4-A-snm3C-B02_I3	Exc	UL	RG-UL	RG-UL	GW23	2T	FCx	0.792969	0.0122921	0.00960884	UCSF2301	141349	130092	75778	54314	11257	6539	4718
20240829-UCSF-2301-Sec2-ROI-4-A-snm3C-B02_I4	Exc	UL	RG-UL	RG-UL	GW23	2T	FCx	0.796533	0.0121657	0.010497	UCSF2301	174940	160690	88411	72279	14250	7635	6615
20240829-UCSF-2301-Sec2-ROI-4-A-snm3C-B02_I5	Exc	UL	RG-UL	RG-UL	GW23	2T	FCx	0.798702	0.0128045	0.0101248	UCSF2301	143530	131653	84684	46969	11877	7410	4467
20240829-UCSF-2301-Sec2-ROI-4-A-snm3C-B02_I6	Inh	MGE	eMGE	MGE	GW23	2T	FCx	0.789144	0.0119888	0.00983865	UCSF2301	145115	132221	60792	71429	12894	5736	7158
20240829-UCSF-2301-Sec2-ROI-4-A-snm3C-B02_I7	Exc	UL	RG-UL	RG-UL	GW23	2T	FCx	0.797106	0.0133162	0.0107585	UCSF2301	176630	162291	100219	62072	14339	8709	5630
20240829-UCSF-2301-Sec2-ROI-4-A-snm3C-B02_I8	Exc	UL	RG-UL	RG-UL	GW23	2T	FCx	0.789301	0.0140326	0.0108778	UCSF2301	178714	163554	102405	61149	15160	9425	5735
20240829-UCSF-2301-Sec2-ROI-4-A-snm3C-B02_I9	Exc	RG-1	RG-1	RG-1	GW23	2T	FCx	0.785133	0.0124974	0.0103074	UCSF2301	129809	119216	50563	68653	10593	4355	6238
20240829-UCSF-2301-Sec2-ROI-4-A-snm3C-B02_J1	Exc	DL/ENT	CDH10	CDH10	GW23	2T	FCx	0.799039	0.0138478	0.00990615	UCSF2301	129379	118162	66919	51243	11217	6240	4977
20240829-UCSF-2301-Sec2-ROI-4-A-snm3C-B02_J10	NN	NN	PC	PC	GW23	2T	FCx	0.770675	0.012389	0.00990033	UCSF2301	158701	145299	95209	50090	13402	8594	4808
20240829-UCSF-2301-Sec2-ROI-4-A-snm3C-B02_J11	Inh	CGE	eCGE	eCGE	GW23	2T	FCx	0.79335	0.0134222	0.0113576	UCSF2301	156129	141757	68819	72938	14372	6930	7442
20240829-UCSF-2301-Sec2-ROI-4-A-snm3C-B02_J12	Inh	MGE	eMGE	MGE	GW23	2T	FCx	0.793341	0.0122943	0.00992394	UCSF2301	175359	159860	72536	87324	15499	6790	8709
20240829-UCSF-2301-Sec2-ROI-4-A-snm3C-B02_J13	Exc	UL	RG-UL	RG-UL	GW23	2T	FCx	0.792367	0.0118685	0.0100108	UCSF2301	118674	108855	57286	51569	9819	5027	4792
20240829-UCSF-2301-Sec2-ROI-4-A-snm3C-B02_J14	Exc	UL	RG-UL	RG-UL	GW23	2T	FCx	0.802636	0.0133545	0.0104834	UCSF2301	135297	123994	77595	46399	11303	6966	4337
20240829-UCSF-2301-Sec2-ROI-4-A-snm3C-B02_J15	Inh	MGE	eMGE	MGE	GW23	2T	FCx	0.791362	0.0117274	0.00969306	UCSF2301	200692	183673	86481	97192	17019	7907	9112
20240829-UCSF-2301-Sec2-ROI-4-A-snm3C-B02_J16	Exc	RG-1	RG-1	RG-1	GW23	2T	FCx	0.798477	0.0123102	0.0103203	UCSF2301	152681	140158	73445	66713	12523	6496	6027
20240829-UCSF-2301-Sec2-ROI-4-A-snm3C-B02_J17	Exc	UL	RG-UL	RG-UL	GW23	2T	FCx	0.798086	0.0124332	0.00990268	UCSF2301	137108	126604	82596	44008	10504	6881	3623
20240829-UCSF-2301-Sec2-ROI-4-A-snm3C-B02_J18	Exc	RG-1	RG-1	RG-1	GW23	2T	FCx	0.791425	0.0119775	0.00965886	UCSF2301	126425	115338	47451	67887	11087	4498	6589
20240829-UCSF-2301-Sec2-ROI-4-A-snm3C-B02_J19	Exc	RG-1	RG-1	RG-1	GW23	2T	FCx	0.802644	0.0124143	0.0106003	UCSF2301	146423	134889	73059	61830	11534	6079	5455
20240829-UCSF-2301-Sec2-ROI-4-A-snm3C-B02_J2	Exc	UL	RG-UL	RG-UL	GW23	2T	FCx	0.795624	0.0121355	0.0101742	UCSF2301	141975	129246	83369	45877	12729	8157	4572
20240829-UCSF-2301-Sec2-ROI-4-A-snm3C-B02_J20	Exc	UL	RG-UL	RG-UL	GW23	2T	FCx	0.801446	0.0127484	0.0105069	UCSF2301	173818	159628	91014	68614	14190	7929	6261
20240829-UCSF-2301-Sec2-ROI-4-A-snm3C-B02_J21	Exc	UL	RG-UL	RG-UL	GW23	2T	FCx	0.800248	0.0121192	0.00930597	UCSF2301	187762	171550	113401	58149	16212	10614	5598
20240829-UCSF-2301-Sec2-ROI-4-A-snm3C-B02_J22	Exc	UL	RG-UL	RG-UL	GW23	2T	FCx	0.792847	0.0120776	0.00995502	UCSF2301	168576	154049	91936	62113	14527	8532	5995
20240829-UCSF-2301-Sec2-ROI-4-A-snm3C-B02_J23	Inh	MGE	eMGE	MGE	GW23	2T	FCx	0.788318	0.0122266	0.00991501	UCSF2301	192661	175530	82129	93401	17131	7862	9269
20240829-UCSF-2301-Sec2-ROI-4-A-snm3C-B02_J24	Exc	UL	RG-UL	RG-UL	GW23	2T	FCx	0.792486	0.0141195	0.0106732	UCSF2301	194616	176823	118204	58619	17793	11757	6036
20240829-UCSF-2301-Sec2-ROI-4-A-snm3C-B02_J3	Exc	UL	RG-UL	RG-UL	GW23	2T	FCx	0.797664	0.0128443	0.0097099	UCSF2301	171826	156664	102853	53811	15162	9909	5253
20240829-UCSF-2301-Sec2-ROI-4-A-snm3C-B02_J4	Exc	UL	RG-UL	RG-UL	GW23	2T	FCx	0.794021	0.0123867	0.00965984	UCSF2301	172716	156929	102124	54805	15787	10154	5633
20240829-UCSF-2301-Sec2-ROI-4-A-snm3C-B02_J5	Glial	GPC	GPC	GPC	GW23	2T	FCx	0.800759	0.0122563	0.0100033	UCSF2301	137659	126645	70163	56482	11014	5949	5065
20240829-UCSF-2301-Sec2-ROI-4-A-snm3C-B02_J6	Exc	UL	RG-UL	RG-UL	GW23	2T	FCx	0.795952	0.0130071	0.010246	UCSF2301	143341	131579	79004	52575	11762	6913	4849
20240829-UCSF-2301-Sec2-ROI-4-A-snm3C-B02_J7	Exc	UL	RG-UL	RG-UL	GW23	2T	FCx	0.800579	0.0123722	0.00988803	UCSF2301	190175	174681	107330	67351	15494	9272	6222
20240829-UCSF-2301-Sec2-ROI-4-A-snm3C-B02_J8	Inh	MGE	eMGE	MGE	GW23	2T	FCx	0.792692	0.0120577	0.00970294	UCSF2301	205596	187572	90581	96991	18024	8565	9459
20240829-UCSF-2301-Sec2-ROI-4-A-snm3C-B02_J9	Exc	DL/ENT	CDH10	CDH10	GW23	2T	FCx	0.790546	0.0134149	0.0106024	UCSF2301	149351	137182	74673	62509	12169	6500	5669
20240829-UCSF-2301-Sec2-ROI-4-A-snm3C-B02_K1	Exc	DL/ENT	TCF4	TCF4	GW23	2T	FCx	0.788452	0.0133286	0.0104777	UCSF2301	112599	98608	57309	41299	13991	8305	5686
20240829-UCSF-2301-Sec2-ROI-4-A-snm3C-B02_K10	Exc	RG-1	RG-1	RG-1	GW23	2T	FCx	0.802083	0.0128781	0.0106423	UCSF2301	143852	132179	69151	63028	11673	6001	5672
20240829-UCSF-2301-Sec2-ROI-4-A-snm3C-B02_K11	Exc	UL	RG-UL	RG-UL	GW23	2T	FCx	0.797603	0.012816	0.0102426	UCSF2301	145029	133200	83352	49848	11829	7391	4438
20240829-UCSF-2301-Sec2-ROI-4-A-snm3C-B02_K12	Exc	UL	RG-UL	RG-UL	GW23	2T	FCx	0.799361	0.013384	0.0106746	UCSF2301	138445	127470	79798	47672	10975	6838	4137
20240829-UCSF-2301-Sec2-ROI-4-A-snm3C-B02_K13	Exc	RG-1	RG-1	RG-1	GW23	2T	FCx	0.79166	0.0128901	0.0105306	UCSF2301	114787	105156	57209	47947	9631	5090	4541
20240829-UCSF-2301-Sec2-ROI-4-A-snm3C-B02_K14	Exc	RG-1	RG-1	RG-1	GW23	2T	FCx	0.799966	0.011715	0.0101839	UCSF2301	126454	116740	60407	56333	9714	4843	4871
20240829-UCSF-2301-Sec2-ROI-4-A-snm3C-B02_K15	Inh	MGE	eMGE	MGE	GW23	2T	FCx	0.794435	0.0127478	0.0102369	UCSF2301	152960	140025	69386	70639	12935	6229	6706
20240829-UCSF-2301-Sec2-ROI-4-A-snm3C-B02_K16	Exc	DL/ENT	CDH10	CDH10	GW23	2T	FCx	0.801061	0.012901	0.00989671	UCSF2301	143380	131614	70315	61299	11766	6099	5667
20240829-UCSF-2301-Sec2-ROI-4-A-snm3C-B02_K17	Glial	GPC	GPC	GPC	GW23	2T	FCx	0.783755	0.0126357	0.0102641	UCSF2301	112876	103546	59988	43558	9330	5325	4005
20240829-UCSF-2301-Sec2-ROI-4-A-snm3C-B02_K18	Exc	UL	RG-UL	RG-UL	GW23	2T	FCx	0.801574	0.0119237	0.00968228	UCSF2301	142968	130654	71842	58812	12314	6641	5673
20240829-UCSF-2301-Sec2-ROI-4-A-snm3C-B02_K19	Exc	UL	RG-UL	RG-UL	GW23	2T	FCx	0.795096	0.0126093	0.0101396	UCSF2301	121645	112413	70215	42198	9232	5662	3570
20240829-UCSF-2301-Sec2-ROI-4-A-snm3C-B02_K2	Inh	CGE	eCGE	eCGE	GW23	2T	FCx	0.797634	0.0114645	0.00953464	UCSF2301	127732	116956	55472	61484	10776	4951	5825
20240829-UCSF-2301-Sec2-ROI-4-A-snm3C-B02_K20	Inh	MGE	eMGE	MGE	GW23	2T	FCx	0.783023	0.012659	0.0102013	UCSF2301	182735	168583	73102	95481	14152	6039	8113
20240829-UCSF-2301-Sec2-ROI-4-A-snm3C-B02_K21	Exc	RG-1	RG-1	RG-1	GW23	2T	FCx	0.802477	0.012651	0.0104389	UCSF2301	158702	145711	81300	64411	12991	7120	5871
20240829-UCSF-2301-Sec2-ROI-4-A-snm3C-B02_K22	Exc	UL	RG-UL	RG-UL	GW23	2T	FCx	0.789683	0.0132614	0.0100956	UCSF2301	131634	120706	73058	47648	10928	6399	4529
20240829-UCSF-2301-Sec2-ROI-4-A-snm3C-B02_K23	Inh	CGE	eCGE	eCGE	GW23	2T	FCx	0.775701	0.0139843	0.0115075	UCSF2301	142064	129806	60558	69248	12258	5551	6707
20240829-UCSF-2301-Sec2-ROI-4-A-snm3C-B02_K24	Inh	CGE	eCGE	eCGE	GW23	2T	FCx	0.792277	0.0128833	0.0110942	UCSF2301	144446	131838	67038	64800	12608	6341	6267
20240829-UCSF-2301-Sec2-ROI-4-A-snm3C-B02_K3	Exc	UL	RG-UL	RG-UL	GW23	2T	FCx	0.787173	0.0126868	0.0103883	UCSF2301	147917	134618	84323	50295	13299	8131	5168
20240829-UCSF-2301-Sec2-ROI-4-A-snm3C-B02_K4	Exc	UL	RG-UL	RG-UL	GW23	2T	FCx	0.794434	0.0120954	0.00983051	UCSF2301	164092	149522	89592	59930	14570	8542	6028
20240829-UCSF-2301-Sec2-ROI-4-A-snm3C-B02_K5	Exc	RG-1	RG-1	RG-1	GW23	2T	FCx	0.795756	0.0118978	0.00977253	UCSF2301	115652	105924	54136	51788	9728	5013	4715
20240829-UCSF-2301-Sec2-ROI-4-A-snm3C-B02_K6	Exc	RG-1	RG-1	RG-1	GW23	2T	FCx	0.805564	0.0120119	0.00989958	UCSF2301	144416	132808	67738	65070	11608	5880	5728
20240829-UCSF-2301-Sec2-ROI-4-A-snm3C-B02_K7	Exc	UL	RG-UL	RG-UL	GW23	2T	FCx	0.79369	0.0126332	0.0108213	UCSF2301	144463	132303	74585	57718	12160	6629	5531
20240829-UCSF-2301-Sec2-ROI-4-A-snm3C-B02_K8	Exc	UL	RG-UL	RG-UL	GW23	2T	FCx	0.793261	0.0136389	0.0115094	UCSF2301	176352	161441	106161	55280	14911	9712	5199
20240829-UCSF-2301-Sec2-ROI-4-A-snm3C-B02_K9	Exc	DL/ENT	CDH10	CDH10	GW23	2T	FCx	0.777533	0.0132361	0.0101005	UCSF2301	95363	87360	50960	36400	8003	4519	3484
20240829-UCSF-2301-Sec2-ROI-4-A-snm3C-B02_L1	Exc	UL	RG-UL	RG-UL	GW23	2T	FCx	0.792801	0.0139248	0.0105769	UCSF2301	136423	124742	71807	52935	11681	6657	5024
20240829-UCSF-2301-Sec2-ROI-4-A-snm3C-B02_L10	Exc	UL	RG-UL	RG-UL	GW23	2T	FCx	0.792971	0.0132098	0.0108462	UCSF2301	132930	121056	74325	46731	11874	7151	4723
20240829-UCSF-2301-Sec2-ROI-4-A-snm3C-B02_L11	Exc	UL	RG-UL	RG-UL	GW23	2T	FCx	0.796595	0.0132937	0.0106786	UCSF2301	152642	139804	91136	48668	12838	8131	4707
20240829-UCSF-2301-Sec2-ROI-4-A-snm3C-B02_L12	Glial	OPC	OPC	OPC	GW23	2T	FCx	0.748404	0.0136463	0.0108861	UCSF2301	145886	132812	75701	57111	13074	7370	5704
20240829-UCSF-2301-Sec2-ROI-4-A-snm3C-B02_L13	Exc	UL	RG-UL	RG-UL	GW23	2T	FCx	0.799952	0.012454	0.0100445	UCSF2301	99089	91044	57619	33425	8045	4978	3067
20240829-UCSF-2301-Sec2-ROI-4-A-snm3C-B02_L14	Glial	OPC	OPC	OPC	GW23	2T	FCx	0.796122	0.0127336	0.0108592	UCSF2301	128182	116797	54909	61888	11385	5156	6229
20240829-UCSF-2301-Sec2-ROI-4-A-snm3C-B02_L15	Exc	DL/ENT	CDH10	CDH10	GW23	2T	FCx	0.798004	0.0128344	0.00957402	UCSF2301	160550	146772	74105	72667	13778	6799	6979
20240829-UCSF-2301-Sec2-ROI-4-A-snm3C-B02_L16	Exc	DL/ENT	TCF4	TCF4	GW23	2T	FCx	0.783094	0.0123883	0.00965847	UCSF2301	156766	142016	81863	60153	14750	8425	6325
20240829-UCSF-2301-Sec2-ROI-4-A-snm3C-B02_L17	Exc	UL	RG-UL	RG-UL	GW23	2T	FCx	0.794374	0.0132166	0.0106804	UCSF2301	140144	128180	78584	49596	11964	7317	4647
20240829-UCSF-2301-Sec2-ROI-4-A-snm3C-B02_L18	Exc	UL	RG-UL	RG-UL	GW23	2T	FCx	0.799687	0.0140376	0.0110678	UCSF2301	118702	108761	67862	40899	9941	6186	3755
20240829-UCSF-2301-Sec2-ROI-4-A-snm3C-B02_L19	Exc	UL	RG-UL	RG-UL	GW23	2T	FCx	0.795173	0.0113994	0.00971095	UCSF2301	127777	115209	59304	55905	12568	6366	6202
20240829-UCSF-2301-Sec2-ROI-4-A-snm3C-B02_L2	Inh	MGE	eMGE	MGE	GW23	2T	FCx	0.779521	0.0136547	0.0107992	UCSF2301	124633	113914	68498	45416	10719	6367	4352
20240829-UCSF-2301-Sec2-ROI-4-A-snm3C-B02_L20	Exc	UL	RG-UL	RG-UL	GW23	2T	FCx	0.777662	0.0136107	0.0116851	UCSF2301	119923	108907	45685	63222	11016	4598	6418
20240829-UCSF-2301-Sec2-ROI-4-A-snm3C-B02_L21	Exc	RG-1	RG-1	RG-1	GW23	2T	FCx	0.790553	0.011733	0.00948634	UCSF2301	160300	146407	73621	72786	13893	6673	7220
20240829-UCSF-2301-Sec2-ROI-4-A-snm3C-B02_L22	Inh	CGE	eCGE	eCGE	GW23	2T	FCx	0.787069	0.0122758	0.0098624	UCSF2301	151690	137155	58325	78830	14535	6026	8509
20240829-UCSF-2301-Sec2-ROI-4-A-snm3C-B02_L23	Exc	UL	RG-UL	RG-UL	GW23	2T	FCx	0.794959	0.0124066	0.00988448	UCSF2301	177550	162215	92861	69354	15335	8657	6678
20240829-UCSF-2301-Sec2-ROI-4-A-snm3C-B02_L24	Exc	RG-1	RG-1	RG-1	GW23	2T	FCx	0.789027	0.012232	0.00994452	UCSF2301	134222	122572	57992	64580	11650	5477	6173
20240829-UCSF-2301-Sec2-ROI-4-A-snm3C-B02_L3	Exc	UL	RG-UL	RG-UL	GW23	2T	FCx	0.791571	0.012503	0.0106507	UCSF2301	152848	138916	80318	58598	13932	7879	6053
20240829-UCSF-2301-Sec2-ROI-4-A-snm3C-B02_L4	Exc	DL/ENT	CDH10	CDH10	GW23	2T	FCx	0.796573	0.0139698	0.0102699	UCSF2301	177477	160985	87771	73214	16492	8759	7733
20240829-UCSF-2301-Sec2-ROI-4-A-snm3C-B02_L5	Exc	UL	RG-UL	RG-UL	GW23	2T	FCx	0.79061	0.0111196	0.00940623	UCSF2301	159996	146739	78946	67793	13257	7104	6153
20240829-UCSF-2301-Sec2-ROI-4-A-snm3C-B02_L6	Exc	DL/ENT	CDH10	CDH10	GW23	2T	FCx	0.792114	0.0133216	0.0102401	UCSF2301	148983	136323	78496	57827	12660	7115	5545
20240829-UCSF-2301-Sec2-ROI-4-A-snm3C-B02_L7	Exc	RG-1	RG-1	RG-1	GW23	2T	FCx	0.794137	0.0126563	0.0105348	UCSF2301	169511	155504	84572	70932	14007	7448	6559
20240829-UCSF-2301-Sec2-ROI-4-A-snm3C-B02_L8	Exc	UL	RG-UL	RG-UL	GW23	2T	FCx	0.803966	0.0126315	0.0103425	UCSF2301	193039	176970	96016	80954	16069	8518	7551
20240829-UCSF-2301-Sec2-ROI-4-A-snm3C-B02_L9	Exc	UL	RG-UL	RG-UL	GW23	2T	FCx	0.797062	0.012434	0.0102106	UCSF2301	157728	144453	92048	52405	13275	8206	5069
20240829-UCSF-2301-Sec2-ROI-4-A-snm3C-B02_M1	Exc	RG-1	RG-1	RG-1	GW23	2T	FCx	0.80124	0.0116942	0.0100826	UCSF2301	120106	108980	60691	48289	11126	6175	4951
20240829-UCSF-2301-Sec2-ROI-4-A-snm3C-B02_M10	Exc	UL	RG-UL	RG-UL	GW23	2T	FCx	0.799741	0.0131152	0.0104375	UCSF2301	142421	130303	78429	51874	12118	7247	4871
20240829-UCSF-2301-Sec2-ROI-4-A-snm3C-B02_M11	Glial	Astro	Astro	Astro	GW23	2T	FCx	0.817341	0.0124309	0.00977639	UCSF2301	149684	136843	73596	63247	12841	6973	5868
20240829-UCSF-2301-Sec2-ROI-4-A-snm3C-B02_M12	Glial	OPC	OPC	OPC	GW23	2T	FCx	0.771315	0.0121007	0.00991255	UCSF2301	56831	52364	28919	23445	4467	2398	2069
20240829-UCSF-2301-Sec2-ROI-4-A-snm3C-B02_M13	Exc	UL	RG-UL	RG-UL	GW23	2T	FCx	0.800362	0.0124059	0.0104713	UCSF2301	119789	109625	53824	55801	10164	4833	5331
20240829-UCSF-2301-Sec2-ROI-4-A-snm3C-B02_M14	Exc	DL/ENT	TCF4	TCF4	GW23	2T	FCx	0.799686	0.0126899	0.0101524	UCSF2301	118481	108287	66591	41696	10194	6157	4037
20240829-UCSF-2301-Sec2-ROI-4-A-snm3C-B02_M16	NN	NN	EC	EC	GW23	2T	FCx	0.784796	0.0129011	0.0101075	UCSF2301	191082	175576	97887	77689	15506	8625	6881
20240829-UCSF-2301-Sec2-ROI-4-A-snm3C-B02_M17	Inh	CGE	eCGE	eCGE	GW23	2T	FCx	0.780584	0.0123428	0.0101045	UCSF2301	79149	72871	37646	35225	6278	3127	3151
20240829-UCSF-2301-Sec2-ROI-4-A-snm3C-B02_M18	Exc	DL/ENT	TCF4	TCF4	GW23	2T	FCx	0.800307	0.0132762	0.0105478	UCSF2301	126152	115590	70810	44780	10562	6347	4215
20240829-UCSF-2301-Sec2-ROI-4-A-snm3C-B02_M19	Exc	RG-1	RG-1	RG-1	GW23	2T	FCx	0.786636	0.011833	0.0105628	UCSF2301	118431	107707	57955	49752	10724	5596	5128
20240829-UCSF-2301-Sec2-ROI-4-A-snm3C-B02_M2	Exc	RG-1	RG-1	RG-1	GW23	2T	FCx	0.788981	0.0127255	0.0109809	UCSF2301	131871	120509	57296	63213	11362	5306	6056
20240829-UCSF-2301-Sec2-ROI-4-A-snm3C-B02_M20	Exc	UL	RG-UL	RG-UL	GW23	2T	FCx	0.79609	0.0138884	0.0109117	UCSF2301	145707	133456	80753	52703	12251	7294	4957
20240829-UCSF-2301-Sec2-ROI-4-A-snm3C-B02_M21	Exc	DL/ENT	TCF4	TCF4	GW23	2T	FCx	0.793019	0.0142253	0.0108525	UCSF2301	158753	144839	84072	60767	13914	7997	5917
20240829-UCSF-2301-Sec2-ROI-4-A-snm3C-B02_M22	Exc	UL	RG-UL	RG-UL	GW23	2T	FCx	0.792985	0.0123534	0.00985728	UCSF2301	150311	138034	86306	51728	12277	7500	4777
20240829-UCSF-2301-Sec2-ROI-4-A-snm3C-B02_M24	Exc	DL/ENT	TCF4	TCF4	GW23	2T	FCx	0.795784	0.0119145	0.0097646	UCSF2301	160510	145888	89818	56070	14622	8854	5768
20240829-UCSF-2301-Sec2-ROI-4-A-snm3C-B02_M3	Exc	RG-1	RG-1	RG-1	GW23	2T	FCx	0.791438	0.0115585	0.00973096	UCSF2301	148558	135396	68361	67035	13162	6473	6689
20240829-UCSF-2301-Sec2-ROI-4-A-snm3C-B02_M4	Exc	UL	RG-UL	RG-UL	GW23	2T	FCx	0.797108	0.0125353	0.010437	UCSF2301	150128	136455	70677	65778	13673	6947	6726
20240829-UCSF-2301-Sec2-ROI-4-A-snm3C-B02_M5	Exc	RG-1	RG-1	RG-1	GW23	2T	FCx	0.779895	0.0120186	0.0101564	UCSF2301	81167	74557	39290	35267	6610	3480	3130
20240829-UCSF-2301-Sec2-ROI-4-A-snm3C-B02_M6	Exc	DL/ENT	CDH10	CDH10	GW23	2T	FCx	0.795637	0.0137467	0.0102352	UCSF2301	94280	86486	43100	43386	7794	3877	3917
20240829-UCSF-2301-Sec2-ROI-4-A-snm3C-B02_M7	Exc	UL	RG-UL	RG-UL	GW23	2T	FCx	0.758679	0.012536	0.0103603	UCSF2301	81268	74363	38224	36139	6905	3352	3553
20240829-UCSF-2301-Sec2-ROI-4-A-snm3C-B02_M8	Exc	UL	RG-UL	RG-UL	GW23	2T	FCx	0.795442	0.0126954	0.0100673	UCSF2301	157967	145571	93286	52285	12396	7720	4676
20240829-UCSF-2301-Sec2-ROI-4-A-snm3C-B02_M9	Exc	UL	RG-UL	RG-UL	GW23	2T	FCx	0.796755	0.0126233	0.00981948	UCSF2301	149398	136394	84890	51504	13004	7936	5068
20240829-UCSF-2301-Sec2-ROI-4-A-snm3C-B02_N1	Exc	DL/ENT	CDH10	CDH10	GW23	2T	FCx	0.790436	0.0136855	0.0106931	UCSF2301	127105	115637	61900	53737	11468	6017	5451
20240829-UCSF-2301-Sec2-ROI-4-A-snm3C-B02_N10	Exc	UL	RG-UL	RG-UL	GW23	2T	FCx	0.801485	0.012464	0.0101671	UCSF2301	137925	125562	75704	49858	12363	7449	4914
20240829-UCSF-2301-Sec2-ROI-4-A-snm3C-B02_N11	Inh	MGE	eMGE	MGE	GW23	2T	FCx	0.786051	0.0119793	0.00983859	UCSF2301	147816	134672	59324	75348	13144	5707	7437
20240829-UCSF-2301-Sec2-ROI-4-A-snm3C-B02_N12	Inh	CGE	eCGE	eCGE	GW23	2T	FCx	0.798413	0.0130016	0.0106409	UCSF2301	175420	160720	81185	79535	14700	7167	7533
20240829-UCSF-2301-Sec2-ROI-4-A-snm3C-B02_N13	Inh	MGE	eMGE	MGE	GW23	2T	FCx	0.791216	0.011785	0.00936498	UCSF2301	97027	89111	48674	40437	7916	4251	3665
20240829-UCSF-2301-Sec2-ROI-4-A-snm3C-B02_N14	Exc	UL	RG-UL	RG-UL	GW23	2T	FCx	0.798501	0.0134679	0.0104947	UCSF2301	121852	112073	68498	43575	9779	5928	3851
20240829-UCSF-2301-Sec2-ROI-4-A-snm3C-B02_N15	Exc	UL	RG-UL	RG-UL	GW23	2T	FCx	0.796864	0.0126564	0.00946529	UCSF2301	175034	160310	104285	56025	14724	9488	5236
20240829-UCSF-2301-Sec2-ROI-4-A-snm3C-B02_N16	Exc	RG-1	RG-1	RG-1	GW23	2T	FCx	0.793806	0.0130035	0.0103933	UCSF2301	172206	157571	82093	75478	14635	7461	7174
20240829-UCSF-2301-Sec2-ROI-4-A-snm3C-B02_N17	Exc	UL	RG-UL	RG-UL	GW23	2T	FCx	0.799582	0.0122601	0.0100495	UCSF2301	129868	119280	69827	49453	10588	6166	4422
20240829-UCSF-2301-Sec2-ROI-4-A-snm3C-B02_N18	Exc	RG-1	RG-1	RG-1	GW23	2T	FCx	0.798566	0.0119275	0.00991287	UCSF2301	142043	129948	68100	61848	12095	6224	5871
20240829-UCSF-2301-Sec2-ROI-4-A-snm3C-B02_N19	Inh	MGE	eMGE	MGE	GW23	2T	FCx	0.774268	0.0127405	0.0109216	UCSF2301	129119	117101	55388	61713	12018	5689	6329
20240829-UCSF-2301-Sec2-ROI-4-A-snm3C-B02_N2	Exc	UL	RG-UL	RG-UL	GW23	2T	FCx	0.798089	0.0122471	0.0100043	UCSF2301	147611	135209	77294	57915	12402	6931	5471
20240829-UCSF-2301-Sec2-ROI-4-A-snm3C-B02_N20	Exc	UL	RG-UL	RG-UL	GW23	2T	FCx	0.794923	0.0124215	0.00958452	UCSF2301	144933	131288	77310	53978	13645	8051	5594
20240829-UCSF-2301-Sec2-ROI-4-A-snm3C-B02_N21	Exc	UL	RG-UL	RG-UL	GW23	2T	FCx	0.793882	0.0118047	0.00942499	UCSF2301	157126	143724	79109	64615	13402	7120	6282
20240829-UCSF-2301-Sec2-ROI-4-A-snm3C-B02_N22	Inh	MGE	eMGE	MGE	GW23	2T	FCx	0.779669	0.0130112	0.0101471	UCSF2301	163252	149005	71300	77705	14247	6716	7531
20240829-UCSF-2301-Sec2-ROI-4-A-snm3C-B02_N23	Exc	UL	RG-UL	RG-UL	GW23	2T	FCx	0.792086	0.0121142	0.00952355	UCSF2301	184283	167602	94007	73595	16681	9266	7415
20240829-UCSF-2301-Sec2-ROI-4-A-snm3C-B02_N24	Exc	DL/ENT	NP	NP	GW23	2T	FCx	0.782068	0.0135391	0.0114257	UCSF2301	154521	140299	84899	55400	14222	8424	5798
20240829-UCSF-2301-Sec2-ROI-4-A-snm3C-B02_N3	Inh	CGE	eCGE	eCGE	GW23	2T	FCx	0.79805	0.0128176	0.0103637	UCSF2301	140586	128487	69802	58685	12099	6502	5597
20240829-UCSF-2301-Sec2-ROI-4-A-snm3C-B02_N4	Exc	UL	RG-UL	RG-UL	GW23	2T	FCx	0.793074	0.0123577	0.0100141	UCSF2301	163302	149239	89617	59622	14063	8389	5674
20240829-UCSF-2301-Sec2-ROI-4-A-snm3C-B02_N5	Glial	GPC	GPC	GPC	GW23	2T	FCx	0.807189	0.0114544	0.0095357	UCSF2301	128370	118530	50661	67869	9840	4131	5709
20240829-UCSF-2301-Sec2-ROI-4-A-snm3C-B02_N6	Exc	RG-1	RG-1	RG-1	GW23	2T	FCx	0.798335	0.0124686	0.0103543	UCSF2301	147092	134206	64151	70055	12886	6070	6816
20240829-UCSF-2301-Sec2-ROI-4-A-snm3C-B02_N7	Exc	RG-1	RG-1	RG-1	GW23	2T	FCx	0.799006	0.0122004	0.0101177	UCSF2301	173867	159667	94468	65199	14200	8236	5964
20240829-UCSF-2301-Sec2-ROI-4-A-snm3C-B02_N8	Exc	DL/ENT	TCF4	TCF4	GW23	2T	FCx	0.792928	0.0132155	0.0105577	UCSF2301	159722	146497	86435	60062	13225	7728	5497
20240829-UCSF-2301-Sec2-ROI-4-A-snm3C-B02_N9	Exc	UL	RG-UL	RG-UL	GW23	2T	FCx	0.78945	0.01215	0.0113119	UCSF2301	161958	147070	78577	68493	14888	7652	7236
20240829-UCSF-2301-Sec2-ROI-4-A-snm3C-B02_O1	Exc	UL	RG-UL	RG-UL	GW23	2T	FCx	0.790116	0.015222	0.0118664	UCSF2301	144190	131813	85603	46210	12377	7897	4480
20240829-UCSF-2301-Sec2-ROI-4-A-snm3C-B02_O10	Exc	UL	RG-UL	RG-UL	GW23	2T	FCx	0.798924	0.0139767	0.0112352	UCSF2301	164622	150772	95732	55040	13850	8654	5196
20240829-UCSF-2301-Sec2-ROI-4-A-snm3C-B02_O11	Inh	CGE	eCGE	eCGE	GW23	2T	FCx	0.792617	0.0127495	0.0105458	UCSF2301	157348	143869	70000	73869	13479	6379	7100
20240829-UCSF-2301-Sec2-ROI-4-A-snm3C-B02_O12	Glial	GPC	GPC	GPC	GW23	2T	FCx	0.784365	0.0134966	0.0116763	UCSF2301	132658	121251	63991	57260	11407	5988	5419
20240829-UCSF-2301-Sec2-ROI-4-A-snm3C-B02_O13	Exc	DL/ENT	CDH10	CDH10	GW23	2T	FCx	0.800766	0.0132807	0.0107587	UCSF2301	121669	111165	62231	48934	10504	5737	4767
20240829-UCSF-2301-Sec2-ROI-4-A-snm3C-B02_O14	Exc	RG-1	RG-1	RG-1	GW23	2T	FCx	0.788412	0.0125103	0.0101881	UCSF2301	94470	86188	36293	49895	8282	3477	4805
20240829-UCSF-2301-Sec2-ROI-4-A-snm3C-B02_O15	Exc	RG-1	RG-1	RG-1	GW23	2T	FCx	0.79786	0.0115683	0.00912168	UCSF2301	98159	84546	36858	47688	13613	5938	7675
20240829-UCSF-2301-Sec2-ROI-4-A-snm3C-B02_O16	Exc	RG-1	RG-1	RG-1	GW23	2T	FCx	0.786371	0.0122427	0.0100707	UCSF2301	145157	132881	65865	67016	12276	5821	6455
20240829-UCSF-2301-Sec2-ROI-4-A-snm3C-B02_O17	Inh	MGE	eMGE	MGE	GW23	2T	FCx	0.784724	0.0122258	0.0100973	UCSF2301	121384	110345	44878	65467	11039	4493	6546
20240829-UCSF-2301-Sec2-ROI-4-A-snm3C-B02_O18	Exc	RG-1	RG-1	RG-1	GW23	2T	FCx	0.791139	0.011649	0.00975571	UCSF2301	126260	115805	62620	53185	10455	5582	4873
20240829-UCSF-2301-Sec2-ROI-4-A-snm3C-B02_O19	Exc	UL	RG-UL	RG-UL	GW23	2T	FCx	0.79069	0.0123325	0.0101957	UCSF2301	152430	139276	69032	70244	13154	6341	6813
20240829-UCSF-2301-Sec2-ROI-4-A-snm3C-B02_O2	Exc	UL	RG-UL	RG-UL	GW23	2T	FCx	0.798245	0.0131696	0.0105277	UCSF2301	134294	123543	77035	46508	10751	6488	4263
20240829-UCSF-2301-Sec2-ROI-4-A-snm3C-B02_O20	Exc	RG-1	RG-1	RG-1	GW23	2T	FCx	0.783389	0.0124308	0.0103061	UCSF2301	144932	132678	64727	67951	12254	5781	6473
20240829-UCSF-2301-Sec2-ROI-4-A-snm3C-B02_O21	Inh	MGE	eMGE	MGE	GW23	2T	FCx	0.797747	0.0127343	0.0102931	UCSF2301	148757	137405	64310	73095	11352	5296	6056
20240829-UCSF-2301-Sec2-ROI-4-A-snm3C-B02_O22	Inh	CGE	eCGE	eCGE	GW23	2T	FCx	0.785345	0.0122464	0.00970791	UCSF2301	152309	140124	54380	85744	12185	4665	7520
20240829-UCSF-2301-Sec2-ROI-4-A-snm3C-B02_O23	Inh	CGE	eCGE	eCGE	GW23	2T	FCx	0.792209	0.0127481	0.0109275	UCSF2301	141552	128569	62225	66344	12983	6075	6908
20240829-UCSF-2301-Sec2-ROI-4-A-snm3C-B02_O3	Glial	GPC	GPC	GPC	GW23	2T	FCx	0.785702	0.0116338	0.00971343	UCSF2301	114893	106243	61003	45240	8650	4789	3861
20240829-UCSF-2301-Sec2-ROI-4-A-snm3C-B02_O4	Exc	UL	RG-UL	RG-UL	GW23	2T	FCx	0.791779	0.0136476	0.0112343	UCSF2301	167560	153654	100104	53550	13906	9002	4904
20240829-UCSF-2301-Sec2-ROI-4-A-snm3C-B02_O5	Exc	UL	RG-UL	RG-UL	GW23	2T	FCx	0.788767	0.0130736	0.0100524	UCSF2301	110229	101974	68954	33020	8255	5520	2735
20240829-UCSF-2301-Sec2-ROI-4-A-snm3C-B02_O6	Exc	RG-1	RG-1	RG-1	GW23	2T	FCx	0.786947	0.0127468	0.0105986	UCSF2301	158628	145361	78090	67271	13267	6953	6314
20240829-UCSF-2301-Sec2-ROI-4-A-snm3C-B02_O7	Exc	DL/ENT	TCF4	TCF4	GW23	2T	FCx	0.791534	0.0120198	0.00986415	UCSF2301	144232	132149	77104	55045	12083	6939	5144
20240829-UCSF-2301-Sec2-ROI-4-A-snm3C-B02_O8	Exc	UL	RG-UL	RG-UL	GW23	2T	FCx	0.784133	0.0126059	0.0109301	UCSF2301	173592	157860	98948	58912	15732	9784	5948
20240829-UCSF-2301-Sec2-ROI-4-A-snm3C-B02_O9	Glial	Astro	Astro	Astro	GW23	2T	FCx	0.805659	0.012352	0.0104772	UCSF2301	155046	142273	75413	66860	12773	6618	6155
20240829-UCSF-2301-Sec2-ROI-4-A-snm3C-B02_P1	Inh	MGE	eMGE	MGE	GW23	2T	FCx	0.797532	0.0120478	0.00970802	UCSF2301	137685	126284	62239	64045	11401	5578	5823
20240829-UCSF-2301-Sec2-ROI-4-A-snm3C-B02_P10	Exc	RG-1	RG-1	RG-1	GW23	2T	FCx	0.789245	0.0125971	0.0112443	UCSF2301	152191	138785	71821	66964	13406	6762	6644
20240829-UCSF-2301-Sec2-ROI-4-A-snm3C-B02_P11	Exc	DL/ENT	TCF4	TCF4	GW23	2T	FCx	0.782551	0.0126772	0.0107746	UCSF2301	125165	115002	68907	46095	10163	5939	4224
20240829-UCSF-2301-Sec2-ROI-4-A-snm3C-B02_P12	Exc	RG-1	RG-1	RG-1	GW23	2T	FCx	0.798357	0.0126153	0.0102352	UCSF2301	159675	146035	81024	65011	13640	7471	6169
20240829-UCSF-2301-Sec2-ROI-4-A-snm3C-B02_P13	Exc	RG-1	RG-1	RG-1	GW23	2T	FCx	0.802992	0.0123352	0.0109582	UCSF2301	136644	125070	69387	55683	11574	6240	5334
20240829-UCSF-2301-Sec2-ROI-4-A-snm3C-B02_P14	Exc	UL	RG-UL	RG-UL	GW23	2T	FCx	0.797252	0.0123975	0.0102568	UCSF2301	125454	114300	67062	47238	11154	6531	4623
20240829-UCSF-2301-Sec2-ROI-4-A-snm3C-B02_P15	Exc	RG-1	RG-1	RG-1	GW23	2T	FCx	0.796688	0.0120166	0.00995634	UCSF2301	172965	158419	86823	71596	14546	7769	6777
20240829-UCSF-2301-Sec2-ROI-4-A-snm3C-B02_P16	Exc	UL	RG-UL	RG-UL	GW23	2T	FCx	0.792463	0.0124979	0.0102098	UCSF2301	184228	167768	105438	62330	16460	10293	6167
20240829-UCSF-2301-Sec2-ROI-4-A-snm3C-B02_P17	Exc	UL	RG-UL	RG-UL	GW23	2T	FCx	0.803106	0.0125088	0.0098961	UCSF2301	136608	125417	74309	51108	11191	6403	4788
20240829-UCSF-2301-Sec2-ROI-4-A-snm3C-B02_P18	Inh	CGE	eCGE	eCGE	GW23	2T	FCx	0.793325	0.0123232	0.0101516	UCSF2301	134016	121787	64141	57646	12229	6268	5961
20240829-UCSF-2301-Sec2-ROI-4-A-snm3C-B02_P19	Glial	GPC	GPC	GPC	GW23	2T	FCx	0.802825	0.0115798	0.00958862	UCSF2301	170171	155974	90746	65228	14197	8065	6132
20240829-UCSF-2301-Sec2-ROI-4-A-snm3C-B02_P2	Exc	RG-1	RG-1	RG-1	GW23	2T	FCx	0.78056	0.0114278	0.00930432	UCSF2301	122647	111009	52385	58624	11638	5470	6168
20240829-UCSF-2301-Sec2-ROI-4-A-snm3C-B02_P20	Exc	UL	RG-UL	RG-UL	GW23	2T	FCx	0.789422	0.0123346	0.00966355	UCSF2301	123443	112187	69617	42570	11256	6888	4368
20240829-UCSF-2301-Sec2-ROI-4-A-snm3C-B02_P21	Glial	GPC	GPC	GPC	GW23	2T	FCx	0.79449	0.0157934	0.0137784	UCSF2301	162305	147818	79854	67964	14487	7708	6779
20240829-UCSF-2301-Sec2-ROI-4-A-snm3C-B02_P22	Exc	UL	RG-UL	RG-UL	GW23	2T	FCx	0.800571	0.0112523	0.00914398	UCSF2301	156783	142897	85862	57035	13886	8269	5617
20240829-UCSF-2301-Sec2-ROI-4-A-snm3C-B02_P23	Exc	UL	RG-UL	RG-UL	GW23	2T	FCx	0.783231	0.0132887	0.0117776	UCSF2301	158402	144012	88943	55069	14390	8781	5609
20240829-UCSF-2301-Sec2-ROI-4-A-snm3C-B02_P24	Inh	CGE	eCGE	eCGE	GW23	2T	FCx	0.784625	0.0127164	0.0102982	UCSF2301	183175	167469	82544	84925	15706	7510	8196
20240829-UCSF-2301-Sec2-ROI-4-A-snm3C-B02_P3	Inh	MGE	eMGE	MGE	GW23	2T	FCx	0.796976	0.0117384	0.00971618	UCSF2301	188200	171107	79397	91710	17093	7747	9346
20240829-UCSF-2301-Sec2-ROI-4-A-snm3C-B02_P4	Exc	DL/ENT	TCF4	TCF4	GW23	2T	FCx	0.795568	0.0121906	0.00978201	UCSF2301	180446	163934	109404	54530	16512	10818	5694
20240829-UCSF-2301-Sec2-ROI-4-A-snm3C-B02_P5	Inh	MGE	eMGE	MGE	GW23	2T	FCx	0.785054	0.01285	0.0104248	UCSF2301	130894	119444	58447	60997	11450	5449	6001
20240829-UCSF-2301-Sec2-ROI-4-A-snm3C-B02_P6	Exc	RG-1	RG-1	RG-1	GW23	2T	FCx	0.795446	0.0123188	0.0102601	UCSF2301	154249	140999	76012	64987	13250	6996	6254
20240829-UCSF-2301-Sec2-ROI-4-A-snm3C-B02_P7	Inh	MGE	eMGE	MGE	GW23	2T	FCx	0.794194	0.0119261	0.00956905	UCSF2301	123014	112582	65326	47256	10432	5887	4545
20240829-UCSF-2301-Sec2-ROI-4-A-snm3C-B02_P8	Inh	MGE	eMGE	MGE	GW23	2T	FCx	0.775131	0.0125637	0.0102586	UCSF2301	156749	142040	60418	81622	14709	6102	8607
20240829-UCSF-2301-Sec2-ROI-4-A-snm3C-B02_P9	Exc	UL	RG-UL	RG-UL	GW23	2T	FCx	0.793816	0.0123361	0.00997336	UCSF2301	176896	162004	101459	60545	14892	9121	5771
20240829-UCSF-2301-Sec2-ROI-4-A-snm3C-B06_A1	Inh	CGE	eCGE	eCGE	GW23	2T	FCx	0.793531	0.0121075	0.0101682	UCSF2301	95709	86678	41274	45404	9031	4216	4815
20240829-UCSF-2301-Sec2-ROI-4-A-snm3C-B06_A10	Exc	UL	RG-UL	RG-UL	GW23	2T	FCx	0.804035	0.012897	0.0108678	UCSF2301	109863	100613	58825	41788	9250	5277	3973
20240829-UCSF-2301-Sec2-ROI-4-A-snm3C-B06_A11	Exc	RG-1	RG-1	RG-1	GW23	2T	FCx	0.789539	0.0145333	0.0121901	UCSF2301	141568	129113	69862	59251	12455	6574	5881
20240829-UCSF-2301-Sec2-ROI-4-A-snm3C-B06_A12	Exc	RG-1	RG-1	RG-1	GW23	2T	FCx	0.803994	0.0117659	0.00970331	UCSF2301	102647	92985	44803	48182	9662	4553	5109
20240829-UCSF-2301-Sec2-ROI-4-A-snm3C-B06_A13	Glial	GPC	GPC	GPC	GW23	2T	FCx	0.800186	0.0132977	0.0112049	UCSF2301	87020	79218	39953	39265	7802	3874	3928
20240829-UCSF-2301-Sec2-ROI-4-A-snm3C-B06_A14	Inh	MGE	eMGE	MGE	GW23	2T	FCx	0.787377	0.0138145	0.011872	UCSF2301	85944	78425	36291	42134	7519	3402	4117
20240829-UCSF-2301-Sec2-ROI-4-A-snm3C-B06_A15	Exc	UL	RG-UL	RG-UL	GW23	2T	FCx	0.790676	0.0143781	0.0112734	UCSF2301	115991	105575	65524	40051	10416	6422	3994
20240829-UCSF-2301-Sec2-ROI-4-A-snm3C-B06_A16	Exc	DL/ENT	CDH10	CDH10	GW23	2T	FCx	0.795474	0.0154812	0.0109825	UCSF2301	128814	117668	76949	40719	11146	7245	3901
20240829-UCSF-2301-Sec2-ROI-4-A-snm3C-B06_A17	Exc	RG-1	RG-1	RG-1	GW23	2T	FCx	0.781489	0.0139327	0.0116161	UCSF2301	116580	105694	53491	52203	10886	5522	5364
20240829-UCSF-2301-Sec2-ROI-4-A-snm3C-B06_A18	Inh	CGE	eCGE	eCGE	GW23	2T	FCx	0.794246	0.0144813	0.0120927	UCSF2301	107187	96934	49990	46944	10253	5149	5104
20240829-UCSF-2301-Sec2-ROI-4-A-snm3C-B06_A19	Exc	RG-1	RG-1	RG-1	GW23	2T	FCx	0.790675	0.0118753	0.00933233	UCSF2301	135418	117362	59994	57368	18056	9271	8785
20240829-UCSF-2301-Sec2-ROI-4-A-snm3C-B06_A2	Exc	UL	RG-UL	RG-UL	GW23	2T	FCx	0.795277	0.0139585	0.0114457	UCSF2301	103220	94408	55588	38820	8812	5153	3659
20240829-UCSF-2301-Sec2-ROI-4-A-snm3C-B06_A20	Exc	RG-1	RG-1	RG-1	GW23	2T	FCx	0.781435	0.0130832	0.0114223	UCSF2301	164915	149952	71252	78700	14963	7022	7941
20240829-UCSF-2301-Sec2-ROI-4-A-snm3C-B06_A21	Exc	UL	RG-UL	RG-UL	GW23	2T	FCx	0.785556	0.0130279	0.0106607	UCSF2301	131531	118605	56582	62023	12926	5995	6931
20240829-UCSF-2301-Sec2-ROI-4-A-snm3C-B06_A22	Exc	UL	RG-UL	RG-UL	GW23	2T	FCx	0.787857	0.0136188	0.0120517	UCSF2301	87532	80758	48164	32594	6774	3881	2893
20240829-UCSF-2301-Sec2-ROI-4-A-snm3C-B06_A23	Exc	UL	RG-UL	RG-UL	GW23	2T	FCx	0.784646	0.0153683	0.013077	UCSF2301	122303	110116	70792	39324	12187	7743	4444
20240829-UCSF-2301-Sec2-ROI-4-A-snm3C-B06_A24	Inh	CGE	eCGE	eCGE	GW23	2T	FCx	0.801255	0.0157107	0.0127177	UCSF2301	117036	106004	62760	43244	11032	6552	4480
20240829-UCSF-2301-Sec2-ROI-4-A-snm3C-B06_A3	Exc	UL	RG-UL	RG-UL	GW23	2T	FCx	0.786163	0.0137145	0.0115173	UCSF2301	97727	88657	56252	32405	9070	5683	3387
20240829-UCSF-2301-Sec2-ROI-4-A-snm3C-B06_A4	Inh	CGE	eCGE	eCGE	GW23	2T	FCx	0.793276	0.0130256	0.0106136	UCSF2301	105346	95548	46972	48576	9798	4800	4998
20240829-UCSF-2301-Sec2-ROI-4-A-snm3C-B06_A5	Inh	CGE	eCGE	eCGE	GW23	2T	FCx	0.791913	0.0136301	0.0110169	UCSF2301	134826	123443	60930	62513	11383	5472	5911
20240829-UCSF-2301-Sec2-ROI-4-A-snm3C-B06_A6	Exc	DL/ENT	TCF4	TCF4	GW23	2T	FCx	0.787991	0.013675	0.0116328	UCSF2301	124727	114147	67598	46549	10580	6166	4414
20240829-UCSF-2301-Sec2-ROI-4-A-snm3C-B06_A7	Exc	DL/ENT	CDH10	CDH10	GW23	2T	FCx	0.795697	0.0130139	0.00994473	UCSF2301	189004	171673	84069	87604	17331	8272	9059
20240829-UCSF-2301-Sec2-ROI-4-A-snm3C-B06_A8	Inh	CGE	eCGE	eCGE	GW23	2T	FCx	0.790515	0.0121715	0.0102415	UCSF2301	183995	168834	114450	54384	15161	9983	5178
20240829-UCSF-2301-Sec2-ROI-4-A-snm3C-B06_A9	Exc	DL/ENT	CDH10	CDH10	GW23	2T	FCx	0.810161	0.0144118	0.00995005	UCSF2301	102712	93722	55124	38598	8990	5327	3663
20240829-UCSF-2301-Sec2-ROI-4-A-snm3C-B06_B1	Exc	UL	RG-UL	RG-UL	GW23	2T	FCx	0.794741	0.0133464	0.0111993	UCSF2301	99555	90699	51037	39662	8856	4957	3899
20240829-UCSF-2301-Sec2-ROI-4-A-snm3C-B06_B10	Exc	DL/ENT	CDH10	CDH10	GW23	2T	FCx	0.805152	0.0145239	0.0108896	UCSF2301	152072	139224	75480	63744	12848	6808	6040
20240829-UCSF-2301-Sec2-ROI-4-A-snm3C-B06_B11	Exc	UL	RG-UL	RG-UL	GW23	2T	FCx	0.782726	0.0137199	0.0115274	UCSF2301	118031	107898	57320	50578	10133	5209	4924
20240829-UCSF-2301-Sec2-ROI-4-A-snm3C-B06_B12	Exc	DL/ENT	NP	NP	GW23	2T	FCx	0.803381	0.0177557	0.0116548	UCSF2301	158667	145464	95523	49941	13203	8558	4645
20240829-UCSF-2301-Sec2-ROI-4-A-snm3C-B06_B13	Exc	UL	RG-UL	RG-UL	GW23	2T	FCx	0.795798	0.0146699	0.0122886	UCSF2301	103661	94684	61299	33385	8977	5756	3221
20240829-UCSF-2301-Sec2-ROI-4-A-snm3C-B06_B14	Exc	UL	RG-UL	RG-UL	GW23	2T	FCx	0.806812	0.0139006	0.0112378	UCSF2301	102537	93997	56579	37418	8540	5107	3433
20240829-UCSF-2301-Sec2-ROI-4-A-snm3C-B06_B15	Exc	RG-1	RG-1	RG-1	GW23	2T	FCx	0.794352	0.0123964	0.0106898	UCSF2301	118811	108972	56356	52616	9839	4947	4892
20240829-UCSF-2301-Sec2-ROI-4-A-snm3C-B06_B16	Exc	UL	RG-UL	RG-UL	GW23	2T	FCx	0.784752	0.0146707	0.0125838	UCSF2301	101759	92985	62825	30160	8774	5786	2988
20240829-UCSF-2301-Sec2-ROI-4-A-snm3C-B06_B17	Exc	RG-1	RG-1	RG-1	GW23	2T	FCx	0.800355	0.0116304	0.00887398	UCSF2301	134545	118925	64128	54797	15620	8360	7260
20240829-UCSF-2301-Sec2-ROI-4-A-snm3C-B06_B18	NN	NN	PC	PC	GW23	2T	FCx	0.753079	0.0126689	0.00982484	UCSF2301	120487	104981	64099	40882	15506	9516	5990
20240829-UCSF-2301-Sec2-ROI-4-A-snm3C-B06_B19	Inh	MGE	eMGE	MGE	GW23	2T	FCx	0.790624	0.0132287	0.0113832	UCSF2301	198534	181484	84845	96639	17050	7875	9175
20240829-UCSF-2301-Sec2-ROI-4-A-snm3C-B06_B2	Exc	RG-1	RG-1	RG-1	GW23	2T	FCx	0.800063	0.01398	0.012325	UCSF2301	134962	123586	68168	55418	11376	6153	5223
20240829-UCSF-2301-Sec2-ROI-4-A-snm3C-B06_B20	Inh	MGE	eMGE	MGE	GW23	2T	FCx	0.783021	0.0117878	0.00858944	UCSF2301	189141	164043	81818	82225	25098	12529	12569
20240829-UCSF-2301-Sec2-ROI-4-A-snm3C-B06_B21	Exc	UL	RG-UL	RG-UL	GW23	2T	FCx	0.804054	0.0126783	0.0108614	UCSF2301	128016	117930	61256	56674	10086	5098	4988
20240829-UCSF-2301-Sec2-ROI-4-A-snm3C-B06_B22	Exc	DL/ENT	TCF4	TCF4	GW23	2T	FCx	0.80133	0.0162469	0.0138551	UCSF2301	141074	128749	77133	51616	12325	7321	5004
20240829-UCSF-2301-Sec2-ROI-4-A-snm3C-B06_B23	Inh	CGE	eCGE	eCGE	GW23	2T	FCx	0.775684	0.0155445	0.0134612	UCSF2301	125294	114919	53212	61707	10375	4601	5774
20240829-UCSF-2301-Sec2-ROI-4-A-snm3C-B06_B24	Exc	DL/ENT	CDH10	CDH10	GW23	2T	FCx	0.774391	0.0156222	0.0124853	UCSF2301	109515	100286	51997	48289	9229	4639	4590
20240829-UCSF-2301-Sec2-ROI-4-A-snm3C-B06_B3	Exc	RG-1	RG-1	RG-1	GW23	2T	FCx	0.806326	0.0141849	0.0119122	UCSF2301	134077	122637	64142	58495	11440	5902	5538
20240829-UCSF-2301-Sec2-ROI-4-A-snm3C-B06_B4	Exc	DL/ENT	NP	NP	GW23	2T	FCx	0.800432	0.0141956	0.0112391	UCSF2301	136370	124541	71911	52630	11829	6833	4996
20240829-UCSF-2301-Sec2-ROI-4-A-snm3C-B06_B5	Exc	RG-1	RG-1	RG-1	GW23	2T	FCx	0.800696	0.0129598	0.0111726	UCSF2301	152261	139804	79411	60393	12457	6782	5675
20240829-UCSF-2301-Sec2-ROI-4-A-snm3C-B06_B6	Exc	RG-1	RG-1	RG-1	GW23	2T	FCx	0.791651	0.0139434	0.0116689	UCSF2301	140556	128102	59646	68456	12454	5749	6705
20240829-UCSF-2301-Sec2-ROI-4-A-snm3C-B06_B7	Inh	CGE	eCGE	eCGE	GW23	2T	FCx	0.79969	0.0119983	0.0105268	UCSF2301	170967	156278	76998	79280	14689	7050	7639
20240829-UCSF-2301-Sec2-ROI-4-A-snm3C-B06_B8	Glial	Astro	Astro	Astro	GW23	2T	FCx	0.813362	0.0131774	0.0105767	UCSF2301	180048	164551	101220	63331	15497	9314	6183
20240829-UCSF-2301-Sec2-ROI-4-A-snm3C-B06_B9	Inh	CGE	eCGE	eCGE	GW23	2T	FCx	0.790084	0.0127495	0.0109466	UCSF2301	145914	134099	72469	61630	11815	6157	5658
20240829-UCSF-2301-Sec2-ROI-4-A-snm3C-B06_C1	Exc	UL	RG-UL	RG-UL	GW23	2T	FCx	0.789503	0.0141551	0.0114071	UCSF2301	80776	74023	47977	26046	6753	4357	2396
20240829-UCSF-2301-Sec2-ROI-4-A-snm3C-B06_C10	Exc	RG-1	RG-1	RG-1	GW23	2T	FCx	0.789098	0.0120922	0.0100617	UCSF2301	110686	101044	49941	51103	9642	4677	4965
20240829-UCSF-2301-Sec2-ROI-4-A-snm3C-B06_C11	Glial	Astro	Astro	Astro	GW23	2T	FCx	0.799131	0.0146066	0.0118897	UCSF2301	122369	111814	47936	63878	10555	4407	6148
20240829-UCSF-2301-Sec2-ROI-4-A-snm3C-B06_C12	Exc	DL/ENT	CDH10	CDH10	GW23	2T	FCx	0.790288	0.0137478	0.0108698	UCSF2301	120125	110070	63308	46762	10055	5612	4443
20240829-UCSF-2301-Sec2-ROI-4-A-snm3C-B06_C13	Exc	UL	RG-UL	RG-UL	GW23	2T	FCx	0.791855	0.014914	0.0128204	UCSF2301	78970	71614	43720	27894	7356	4485	2871
20240829-UCSF-2301-Sec2-ROI-4-A-snm3C-B06_C14	Exc	RG-1	RG-1	RG-1	GW23	2T	FCx	0.797038	0.0129651	0.0106266	UCSF2301	129100	118013	57158	60855	11087	5237	5850
20240829-UCSF-2301-Sec2-ROI-4-A-snm3C-B06_C15	Exc	RG-1	RG-1	RG-1	GW23	2T	FCx	0.795173	0.0146752	0.0125356	UCSF2301	139517	127141	56863	70278	12376	5445	6931
20240829-UCSF-2301-Sec2-ROI-4-A-snm3C-B06_C16	Exc	UL	RG-UL	RG-UL	GW23	2T	FCx	0.787656	0.0128059	0.0109191	UCSF2301	91483	84541	46834	37707	6942	3732	3210
20240829-UCSF-2301-Sec2-ROI-4-A-snm3C-B06_C17	Exc	UL	RG-UL	RG-UL	GW23	2T	FCx	0.796659	0.0135013	0.0106762	UCSF2301	134637	122444	73615	48829	12193	7259	4934
20240829-UCSF-2301-Sec2-ROI-4-A-snm3C-B06_C18	Glial	GPC	GPC	GPC	GW23	2T	FCx	0.794362	0.0120338	0.00985419	UCSF2301	138749	127106	74371	52735	11643	6577	5066
20240829-UCSF-2301-Sec2-ROI-4-A-snm3C-B06_C19	Exc	UL	RG-UL	RG-UL	GW23	2T	FCx	0.799333	0.0148784	0.0116643	UCSF2301	171903	157616	81616	76000	14287	7160	7127
20240829-UCSF-2301-Sec2-ROI-4-A-snm3C-B06_C2	Exc	UL	RG-UL	RG-UL	GW23	2T	FCx	0.789992	0.0138137	0.0120419	UCSF2301	120109	109488	68788	40700	10621	6455	4166
20240829-UCSF-2301-Sec2-ROI-4-A-snm3C-B06_C20	Glial	Astro	Astro	Astro	GW23	2T	FCx	0.79144	0.012562	0.0102495	UCSF2301	184340	168751	84668	84083	15589	7639	7950
20240829-UCSF-2301-Sec2-ROI-4-A-snm3C-B06_C21	Exc	DL/ENT	CDH10	CDH10	GW23	2T	FCx	0.78667	0.0144329	0.0113154	UCSF2301	117070	106943	50608	56335	10127	4745	5382
20240829-UCSF-2301-Sec2-ROI-4-A-snm3C-B06_C22	Exc	UL	RG-UL	RG-UL	GW23	2T	FCx	0.786976	0.0129048	0.0107558	UCSF2301	154638	141521	80500	61021	13117	7193	5924
20240829-UCSF-2301-Sec2-ROI-4-A-snm3C-B06_C23	Exc	UL	RG-UL	RG-UL	GW23	2T	FCx	0.794615	0.0158904	0.0130568	UCSF2301	131630	119655	77182	42473	11975	7666	4309
20240829-UCSF-2301-Sec2-ROI-4-A-snm3C-B06_C24	Exc	UL	RG-UL	RG-UL	GW23	2T	FCx	0.784126	0.0128112	0.0106431	UCSF2301	137623	125727	68718	57009	11896	6389	5507
20240829-UCSF-2301-Sec2-ROI-4-A-snm3C-B06_C3	Exc	UL	RG-UL	RG-UL	GW23	2T	FCx	0.794776	0.014465	0.0120433	UCSF2301	113066	103196	67625	35571	9870	6359	3511
20240829-UCSF-2301-Sec2-ROI-4-A-snm3C-B06_C4	Exc	UL	RG-UL	RG-UL	GW23	2T	FCx	0.79675	0.0147984	0.011812	UCSF2301	102321	93218	55590	37628	9103	5467	3636
20240829-UCSF-2301-Sec2-ROI-4-A-snm3C-B06_C5	Exc	UL	RG-UL	RG-UL	GW23	2T	FCx	0.793038	0.0138249	0.0108247	UCSF2301	155686	142908	90019	52889	12778	7913	4865
20240829-UCSF-2301-Sec2-ROI-4-A-snm3C-B06_C6	Inh	MGE	eMGE	MGE	GW23	2T	FCx	0.785244	0.0143449	0.0117202	UCSF2301	150686	137428	76025	61403	13258	7225	6033
20240829-UCSF-2301-Sec2-ROI-4-A-snm3C-B06_C7	Exc	RG-1	RG-1	RG-1	GW23	2T	FCx	0.801791	0.0135382	0.0111119	UCSF2301	184073	168885	87055	81830	15188	7590	7598
20240829-UCSF-2301-Sec2-ROI-4-A-snm3C-B06_C8	Exc	RG-1	RG-1	RG-1	GW23	2T	FCx	0.795807	0.0132533	0.0118915	UCSF2301	177962	162059	77493	84566	15903	7377	8526
20240829-UCSF-2301-Sec2-ROI-4-A-snm3C-B06_C9	Exc	UL	RG-UL	RG-UL	GW23	2T	FCx	0.795561	0.013811	0.0108678	UCSF2301	113634	102659	58741	43918	10975	6169	4806
20240829-UCSF-2301-Sec2-ROI-4-A-snm3C-B06_D1	Exc	DL/ENT	TCF4	TCF4	GW23	2T	FCx	0.793181	0.0147323	0.0122908	UCSF2301	120956	110312	62346	47966	10644	5955	4689
20240829-UCSF-2301-Sec2-ROI-4-A-snm3C-B06_D10	Exc	RG-1	RG-1	RG-1	GW23	2T	FCx	0.791828	0.0143039	0.0124672	UCSF2301	115227	105166	47188	57978	10061	4331	5730
20240829-UCSF-2301-Sec2-ROI-4-A-snm3C-B06_D11	Exc	UL	RG-UL	RG-UL	GW23	2T	FCx	0.798089	0.0156711	0.0129136	UCSF2301	126732	115425	63698	51727	11307	6178	5129
20240829-UCSF-2301-Sec2-ROI-4-A-snm3C-B06_D12	Exc	UL	RG-UL	RG-UL	GW23	2T	FCx	0.796414	0.0143486	0.0112762	UCSF2301	114017	103673	66536	37137	10344	6584	3760
20240829-UCSF-2301-Sec2-ROI-4-A-snm3C-B06_D13	Exc	UL	RG-UL	RG-UL	GW23	2T	FCx	0.803522	0.012407	0.0100453	UCSF2301	94733	86996	49585	37411	7737	4337	3400
20240829-UCSF-2301-Sec2-ROI-4-A-snm3C-B06_D14	Exc	UL	RG-UL	RG-UL	GW23	2T	FCx	0.803306	0.0144278	0.0120743	UCSF2301	123443	113395	58223	55172	10048	5049	4999
20240829-UCSF-2301-Sec2-ROI-4-A-snm3C-B06_D15	Exc	UL	RG-UL	RG-UL	GW23	2T	FCx	0.800297	0.0138511	0.0112347	UCSF2301	120605	107429	70877	36552	13176	8730	4446
20240829-UCSF-2301-Sec2-ROI-4-A-snm3C-B06_D16	Exc	RG-1	RG-1	RG-1	GW23	2T	FCx	0.800742	0.0166602	0.0137778	UCSF2301	132464	121374	64761	56613	11090	5771	5319
20240829-UCSF-2301-Sec2-ROI-4-A-snm3C-B06_D17	Inh	CGE	eCGE	eCGE	GW23	2T	FCx	0.802531	0.011944	0.0101967	UCSF2301	123981	114460	53831	60629	9521	4402	5119
20240829-UCSF-2301-Sec2-ROI-4-A-snm3C-B06_D18	Exc	UL	RG-UL	RG-UL	GW23	2T	FCx	0.799454	0.0123049	0.0102126	UCSF2301	137555	126230	69303	56927	11325	6032	5293
20240829-UCSF-2301-Sec2-ROI-4-A-snm3C-B06_D19	Inh	MGE	eMGE	MGE	GW23	2T	FCx	0.795154	0.0147809	0.012533	UCSF2301	203820	188310	88277	100033	15510	7174	8336
20240829-UCSF-2301-Sec2-ROI-4-A-snm3C-B06_D2	Exc	UL	RG-UL	RG-UL	GW23	2T	FCx	0.785323	0.0142166	0.0121156	UCSF2301	94414	85625	36374	49251	8789	3732	5057
20240829-UCSF-2301-Sec2-ROI-4-A-snm3C-B06_D20	Exc	UL	RG-UL	RG-UL	GW23	2T	FCx	0.796946	0.0146875	0.0129362	UCSF2301	195483	178992	92102	86890	16491	8354	8137
20240829-UCSF-2301-Sec2-ROI-4-A-snm3C-B06_D21	Glial	OPC	OPC	OPC	GW23	2T	FCx	0.781266	0.0127901	0.0106541	UCSF2301	116443	107005	60461	46544	9438	5153	4285
20240829-UCSF-2301-Sec2-ROI-4-A-snm3C-B06_D22	Inh	CGE	eCGE	eCGE	GW23	2T	FCx	0.79904	0.0135712	0.0117641	UCSF2301	160959	147556	78270	69286	13403	7004	6399
20240829-UCSF-2301-Sec2-ROI-4-A-snm3C-B06_D23	Exc	DL/ENT	CDH10	CDH10	GW23	2T	FCx	0.789651	0.014656	0.0114202	UCSF2301	153071	140868	82512	58356	12203	7026	5177
20240829-UCSF-2301-Sec2-ROI-4-A-snm3C-B06_D24	Inh	CGE	eCGE	eCGE	GW23	2T	FCx	0.787537	0.0163966	0.0138717	UCSF2301	123526	113104	53499	59605	10422	4790	5632
20240829-UCSF-2301-Sec2-ROI-4-A-snm3C-B06_D3	Exc	UL	RG-UL	RG-UL	GW23	2T	FCx	0.797605	0.0145394	0.0120487	UCSF2301	120169	110314	68549	41765	9855	6008	3847
20240829-UCSF-2301-Sec2-ROI-4-A-snm3C-B06_D4	Exc	UL	RG-UL	RG-UL	GW23	2T	FCx	0.791725	0.0163488	0.0132223	UCSF2301	129912	119230	75649	43581	10682	6639	4043
20240829-UCSF-2301-Sec2-ROI-4-A-snm3C-B06_D5	Inh	MGE	eMGE	MGE	GW23	2T	FCx	0.794745	0.0138249	0.0117231	UCSF2301	142082	130166	57644	72522	11916	5168	6748
20240829-UCSF-2301-Sec2-ROI-4-A-snm3C-B06_D6	Inh	CGE	eCGE	eCGE	GW23	2T	FCx	0.799739	0.0141721	0.0116892	UCSF2301	149477	136919	65216	71703	12558	5881	6677
20240829-UCSF-2301-Sec2-ROI-4-A-snm3C-B06_D7	Exc	UL	RG-UL	RG-UL	GW23	2T	FCx	0.805291	0.0149604	0.0119716	UCSF2301	176563	162253	106380	55873	14310	9222	5088
20240829-UCSF-2301-Sec2-ROI-4-A-snm3C-B06_D8	Exc	RG-1	RG-1	RG-1	GW23	2T	FCx	0.793799	0.0134644	0.0112513	UCSF2301	177465	163392	71154	92238	14073	5981	8092
20240829-UCSF-2301-Sec2-ROI-4-A-snm3C-B06_D9	Exc	UL	RG-UL	RG-UL	GW23	2T	FCx	0.796826	0.0131705	0.0104022	UCSF2301	117802	107291	68928	38363	10511	6677	3834
20240829-UCSF-2301-Sec2-ROI-4-A-snm3C-B06_E1	Exc	UL	RG-UL	RG-UL	GW23	2T	FCx	0.80088	0.0143149	0.0124079	UCSF2301	99197	89927	47330	42597	9270	4777	4493
20240829-UCSF-2301-Sec2-ROI-4-A-snm3C-B06_E10	Exc	RG-1	RG-1	RG-1	GW23	2T	FCx	0.800969	0.0145361	0.0119371	UCSF2301	134801	123929	61945	61984	10872	5302	5570
20240829-UCSF-2301-Sec2-ROI-4-A-snm3C-B06_E11	NN	NN	MGC-1	MGC-1	GW23	2T	FCx	0.761154	0.0152204	0.0121345	UCSF2301	111726	101413	55617	45796	10313	5550	4763
20240829-UCSF-2301-Sec2-ROI-4-A-snm3C-B06_E12	Inh	CGE	eCGE	eCGE	GW23	2T	FCx	0.796435	0.0152872	0.0132851	UCSF2301	121389	111060	57300	53760	10329	5184	5145
20240829-UCSF-2301-Sec2-ROI-4-A-snm3C-B06_E13	Exc	RG-1	RG-1	RG-1	GW23	2T	FCx	0.798995	0.0146139	0.0117048	UCSF2301	110034	100760	58635	42125	9274	5172	4102
20240829-UCSF-2301-Sec2-ROI-4-A-snm3C-B06_E14	Inh	CGE	eCGE	eCGE	GW23	2T	FCx	0.779135	0.0151519	0.0124288	UCSF2301	83119	75853	37197	38656	7266	3490	3776
20240829-UCSF-2301-Sec2-ROI-4-A-snm3C-B06_E15	Exc	UL	RG-UL	RG-UL	GW23	2T	FCx	0.800729	0.0153477	0.0123535	UCSF2301	109867	100003	61254	38749	9864	5951	3913
20240829-UCSF-2301-Sec2-ROI-4-A-snm3C-B06_E16	Glial	GPC	GPC	GPC	GW23	2T	FCx	0.794001	0.0146469	0.0121171	UCSF2301	119240	109523	57911	51612	9717	4958	4759
20240829-UCSF-2301-Sec2-ROI-4-A-snm3C-B06_E17	Exc	UL	RG-UL	RG-UL	GW23	2T	FCx	0.801454	0.0147197	0.0114604	UCSF2301	127954	116919	68604	48315	11035	6434	4601
20240829-UCSF-2301-Sec2-ROI-4-A-snm3C-B06_E18	Exc	DL/ENT	TCF4	TCF4	GW23	2T	FCx	0.794789	0.0138795	0.0110294	UCSF2301	125694	114835	67595	47240	10859	6262	4597
20240829-UCSF-2301-Sec2-ROI-4-A-snm3C-B06_E19	Exc	DL/ENT	CDH10	CDH10	GW23	2T	FCx	0.794329	0.015101	0.0115321	UCSF2301	172526	156646	86747	69899	15880	8714	7166
20240829-UCSF-2301-Sec2-ROI-4-A-snm3C-B06_E2	Exc	UL	RG-UL	RG-UL	GW23	2T	FCx	0.802223	0.0141065	0.0122308	UCSF2301	119133	109322	56689	52633	9811	5173	4638
20240829-UCSF-2301-Sec2-ROI-4-A-snm3C-B06_E20	Exc	UL	RG-UL	RG-UL	GW23	2T	FCx	0.79588	0.0130309	0.0108434	UCSF2301	167401	155032	79637	75395	12369	6409	5960
20240829-UCSF-2301-Sec2-ROI-4-A-snm3C-B06_E21	Exc	UL	RG-UL	RG-UL	GW23	2T	FCx	0.792402	0.0130823	0.0108292	UCSF2301	131035	119173	65698	53475	11862	6523	5339
20240829-UCSF-2301-Sec2-ROI-4-A-snm3C-B06_E22	Exc	UL	RG-UL	RG-UL	GW23	2T	FCx	0.789622	0.0135131	0.0104721	UCSF2301	136170	124000	78521	45479	12170	7550	4620
20240829-UCSF-2301-Sec2-ROI-4-A-snm3C-B06_E23	Exc	UL	RG-UL	RG-UL	GW23	2T	FCx	0.779436	0.0131151	0.010954	UCSF2301	105206	96532	59566	36966	8674	5214	3460
20240829-UCSF-2301-Sec2-ROI-4-A-snm3C-B06_E24	Exc	UL	RG-UL	RG-UL	GW23	2T	FCx	0.788507	0.0145495	0.0121617	UCSF2301	119256	108953	71920	37033	10303	6677	3626
20240829-UCSF-2301-Sec2-ROI-4-A-snm3C-B06_E3	Inh	MGE	eMGE	MGE	GW23	2T	FCx	0.795866	0.0125852	0.010207	UCSF2301	147264	134445	67269	67176	12819	6299	6520
20240829-UCSF-2301-Sec2-ROI-4-A-snm3C-B06_E4	Exc	UL	RG-UL	RG-UL	GW23	2T	FCx	0.802621	0.0136293	0.0103869	UCSF2301	135659	123920	78887	45033	11739	7345	4394
20240829-UCSF-2301-Sec2-ROI-4-A-snm3C-B06_E5	Exc	RG-1	RG-1	RG-1	GW23	2T	FCx	0.790975	0.0147121	0.0125393	UCSF2301	80449	74300	41409	32891	6149	3378	2771
20240829-UCSF-2301-Sec2-ROI-4-A-snm3C-B06_E6	Exc	DL/ENT	TCF4	TCF4	GW23	2T	FCx	0.78279	0.0136724	0.0115121	UCSF2301	111967	103011	64375	38636	8956	5480	3476
20240829-UCSF-2301-Sec2-ROI-4-A-snm3C-B06_E7	Inh	MGE	eMGE	MGE	GW23	2T	FCx	0.79556	0.0136133	0.0111933	UCSF2301	178199	161528	79116	82412	16671	7923	8748
20240829-UCSF-2301-Sec2-ROI-4-A-snm3C-B06_E8	Glial	GPC	GPC	GPC	GW23	2T	FCx	0.796014	0.0119669	0.00997667	UCSF2301	189650	173701	102264	71437	15949	9231	6718
20240829-UCSF-2301-Sec2-ROI-4-A-snm3C-B06_E9	Exc	RG-1	RG-1	RG-1	GW23	2T	FCx	0.776701	0.013622	0.0111533	UCSF2301	97652	89381	40586	48795	8271	3634	4637
20240829-UCSF-2301-Sec2-ROI-4-A-snm3C-B06_F1	Exc	UL	RG-UL	RG-UL	GW23	2T	FCx	0.785053	0.0144595	0.0121836	UCSF2301	105098	96360	55404	40956	8738	4881	3857
20240829-UCSF-2301-Sec2-ROI-4-A-snm3C-B06_F10	Exc	DL/ENT	NP	NP	GW23	2T	FCx	0.79815	0.0140523	0.010703	UCSF2301	129961	118391	67353	51038	11570	6472	5098
20240829-UCSF-2301-Sec2-ROI-4-A-snm3C-B06_F11	Exc	DL/ENT	CDH10	CDH10	GW23	2T	FCx	0.791155	0.0149206	0.0116392	UCSF2301	105098	96170	53723	42447	8928	4869	4059
20240829-UCSF-2301-Sec2-ROI-4-A-snm3C-B06_F12	Exc	RG-1	RG-1	RG-1	GW23	2T	FCx	0.784818	0.0158562	0.0130677	UCSF2301	105652	96606	48461	48145	9046	4587	4459
20240829-UCSF-2301-Sec2-ROI-4-A-snm3C-B06_F13	Exc	RG-1	RG-1	RG-1	GW23	2T	FCx	0.802603	0.0139413	0.0118108	UCSF2301	113900	104601	52682	51919	9299	4514	4785
20240829-UCSF-2301-Sec2-ROI-4-A-snm3C-B06_F14	Inh	MGE	eMGE	MGE	GW23	2T	FCx	0.790456	0.0153465	0.0125521	UCSF2301	94116	85596	37356	48240	8520	3598	4922
20240829-UCSF-2301-Sec2-ROI-4-A-snm3C-B06_F15	Exc	UL	RG-UL	RG-UL	GW23	2T	FCx	0.795483	0.0164288	0.0141414	UCSF2301	117588	107580	68651	38929	10008	6303	3705
20240829-UCSF-2301-Sec2-ROI-4-A-snm3C-B06_F16	Inh	MGE	eMGE	MGE	GW23	2T	FCx	0.795087	0.0173456	0.0140725	UCSF2301	130578	120063	60333	59730	10515	5095	5420
20240829-UCSF-2301-Sec2-ROI-4-A-snm3C-B06_F17	Exc	UL	RG-UL	RG-UL	GW23	2T	FCx	0.799214	0.0154672	0.0130092	UCSF2301	132287	120735	76708	44027	11552	7267	4285
20240829-UCSF-2301-Sec2-ROI-4-A-snm3C-B06_F18	Exc	RG-1	RG-1	RG-1	GW23	2T	FCx	0.797123	0.0163987	0.0144416	UCSF2301	122970	113137	55009	58128	9833	4700	5133
20240829-UCSF-2301-Sec2-ROI-4-A-snm3C-B06_F19	Glial	GPC	GPC	GPC	GW23	2T	FCx	0.795004	0.0141394	0.0116164	UCSF2301	154364	139654	79120	60534	14710	8291	6419
20240829-UCSF-2301-Sec2-ROI-4-A-snm3C-B06_F2	Inh	CGE	eCGE	eCGE	GW23	2T	FCx	0.790959	0.0156833	0.013488	UCSF2301	117987	107991	54579	53412	9996	4901	5095
20240829-UCSF-2301-Sec2-ROI-4-A-snm3C-B06_F20	Inh	CGE	eCGE	eCGE	GW23	2T	FCx	0.786522	0.0138267	0.0113301	UCSF2301	153527	139387	64829	74558	14140	6590	7550
20240829-UCSF-2301-Sec2-ROI-4-A-snm3C-B06_F21	Inh	CGE	eCGE	eCGE	GW23	2T	FCx	0.790265	0.0123123	0.010392	UCSF2301	141478	130411	62760	67651	11067	5243	5824
20240829-UCSF-2301-Sec2-ROI-4-A-snm3C-B06_F22	Glial	OPC	OPC	OPC	GW23	2T	FCx	0.782583	0.0130039	0.0109552	UCSF2301	152688	139144	77958	61186	13544	7445	6099
20240829-UCSF-2301-Sec2-ROI-4-A-snm3C-B06_F23	Exc	UL	RG-UL	RG-UL	GW23	2T	FCx	0.796929	0.0148171	0.0115849	UCSF2301	159497	145403	91297	54106	14094	8736	5358
20240829-UCSF-2301-Sec2-ROI-4-A-snm3C-B06_F24	Exc	DL/ENT	TCF4	TCF4	GW23	2T	FCx	0.784439	0.0165836	0.0137583	UCSF2301	147522	134851	80788	54063	12671	7555	5116
20240829-UCSF-2301-Sec2-ROI-4-A-snm3C-B06_F3	Glial	Astro	Astro	Astro	GW23	2T	FCx	0.813328	0.0149895	0.0125781	UCSF2301	142741	130695	78572	52123	12046	7124	4922
20240829-UCSF-2301-Sec2-ROI-4-A-snm3C-B06_F4	Exc	DL/ENT	CDH10	CDH10	GW23	2T	FCx	0.782141	0.0147329	0.0116028	UCSF2301	120183	110107	56069	54038	10076	4978	5098
20240829-UCSF-2301-Sec2-ROI-4-A-snm3C-B06_F5	Exc	UL	RG-UL	RG-UL	GW23	2T	FCx	0.789902	0.0143729	0.0120159	UCSF2301	133847	121996	76005	45991	11851	7254	4597
20240829-UCSF-2301-Sec2-ROI-4-A-snm3C-B06_F6	Inh	MGE	eMGE	MGE	GW23	2T	FCx	0.779883	0.0177376	0.0167942	UCSF2301	149188	135532	60406	75126	13656	5980	7676
20240829-UCSF-2301-Sec2-ROI-4-A-snm3C-B06_F7	Inh	MGE	eMGE	MGE	GW23	2T	FCx	0.780494	0.0143123	0.0130899	UCSF2301	207222	188987	86934	102053	18235	8078	10157
20240829-UCSF-2301-Sec2-ROI-4-A-snm3C-B06_F8	Exc	DL/ENT	TCF4	TCF4	GW23	2T	FCx	0.787233	0.0163478	0.0140876	UCSF2301	221526	203033	124497	78536	18493	11237	7256
20240829-UCSF-2301-Sec2-ROI-4-A-snm3C-B06_F9	Exc	UL	RG-UL	RG-UL	GW23	2T	FCx	0.797926	0.0136136	0.0113428	UCSF2301	134400	122797	58858	63939	11603	5453	6150
20240829-UCSF-2301-Sec2-ROI-4-A-snm3C-B06_G1	Exc	UL	RG-UL	RG-UL	GW23	2T	FCx	0.795902	0.0155255	0.012641	UCSF2301	116754	107053	62028	45025	9701	5561	4140
20240829-UCSF-2301-Sec2-ROI-4-A-snm3C-B06_G10	Inh	MGE	eMGE	MGE	GW23	2T	FCx	0.785975	0.0133122	0.0109191	UCSF2301	115169	106004	54444	51560	9165	4664	4501
20240829-UCSF-2301-Sec2-ROI-4-A-snm3C-B06_G11	Exc	RG-1	RG-1	RG-1	GW23	2T	FCx	0.807634	0.0163436	0.0137809	UCSF2301	136185	125021	66988	58033	11164	5866	5298
20240829-UCSF-2301-Sec2-ROI-4-A-snm3C-B06_G12	Exc	RG-1	RG-1	RG-1	GW23	2T	FCx	0.794237	0.0149032	0.0131889	UCSF2301	132529	121929	61883	60046	10600	5206	5394
20240829-UCSF-2301-Sec2-ROI-4-A-snm3C-B06_G13	Exc	UL	RG-UL	RG-UL	GW23	2T	FCx	0.795613	0.0165249	0.0129597	UCSF2301	98539	89956	51144	38812	8583	4813	3770
20240829-UCSF-2301-Sec2-ROI-4-A-snm3C-B06_G14	Exc	UL	RG-UL	RG-UL	GW23	2T	FCx	0.795889	0.0162195	0.0118072	UCSF2301	102129	94194	66640	27554	7935	5717	2218
20240829-UCSF-2301-Sec2-ROI-4-A-snm3C-B06_G15	Exc	UL	RG-UL	RG-UL	GW23	2T	FCx	0.798464	0.0159084	0.013473	UCSF2301	118758	109218	65694	43524	9540	5602	3938
20240829-UCSF-2301-Sec2-ROI-4-A-snm3C-B06_G16	Exc	UL	RG-UL	RG-UL	GW23	2T	FCx	0.796071	0.0151547	0.0126329	UCSF2301	145556	133033	82087	50946	12523	7560	4963
20240829-UCSF-2301-Sec2-ROI-4-A-snm3C-B06_G17	Exc	UL	RG-UL	RG-UL	GW23	2T	FCx	0.798181	0.0140053	0.0113914	UCSF2301	114600	103546	58443	45103	11054	6114	4940
20240829-UCSF-2301-Sec2-ROI-4-A-snm3C-B06_G18	Exc	RG-1	RG-1	RG-1	GW23	2T	FCx	0.810438	0.0129816	0.0109632	UCSF2301	119310	109501	59280	50221	9809	5158	4651
20240829-UCSF-2301-Sec2-ROI-4-A-snm3C-B06_G19	Exc	DL/ENT	TCF4	TCF4	GW23	2T	FCx	0.791574	0.0164359	0.0137906	UCSF2301	179117	163266	91135	72131	15851	8723	7128
20240829-UCSF-2301-Sec2-ROI-4-A-snm3C-B06_G2	Glial	Astro	Astro	Astro	GW23	2T	FCx	0.798971	0.0130468	0.0102159	UCSF2301	64271	58956	32422	26534	5315	2929	2386
20240829-UCSF-2301-Sec2-ROI-4-A-snm3C-B06_G20	Inh	CGE	eCGE	eCGE	GW23	2T	FCx	0.798981	0.0123316	0.0106863	UCSF2301	158109	144076	74999	69077	14033	7154	6879
20240829-UCSF-2301-Sec2-ROI-4-A-snm3C-B06_G21	Exc	UL	RG-UL	RG-UL	GW23	2T	FCx	0.795009	0.0121588	0.00909186	UCSF2301	138360	126596	82756	43840	11764	7639	4125
20240829-UCSF-2301-Sec2-ROI-4-A-snm3C-B06_G22	Inh	CGE	eCGE	eCGE	GW23	2T	FCx	0.790372	0.0126805	0.0104756	UCSF2301	169629	154032	81658	72374	15597	7930	7667
20240829-UCSF-2301-Sec2-ROI-4-A-snm3C-B06_G23	Exc	RG-1	RG-1	RG-1	GW23	2T	FCx	0.802401	0.0134879	0.011347	UCSF2301	129949	116559	68953	47606	13390	7746	5644
20240829-UCSF-2301-Sec2-ROI-4-A-snm3C-B06_G24	Exc	RG-1	RG-1	RG-1	GW23	2T	FCx	0.801438	0.0128596	0.011087	UCSF2301	153276	140079	72960	67119	13197	6750	6447
20240829-UCSF-2301-Sec2-ROI-4-A-snm3C-B06_G3	Exc	UL	RG-UL	RG-UL	GW23	2T	FCx	0.804115	0.0156062	0.0127323	UCSF2301	118901	109318	58506	50812	9583	4923	4660
20240829-UCSF-2301-Sec2-ROI-4-A-snm3C-B06_G4	Inh	CGE	eCGE	eCGE	GW23	2T	FCx	0.802188	0.0153115	0.0119599	UCSF2301	80407	74267	38220	36047	6140	3099	3041
20240829-UCSF-2301-Sec2-ROI-4-A-snm3C-B06_G5	Inh	CGE	eCGE	eCGE	GW23	2T	FCx	0.788374	0.013679	0.0108857	UCSF2301	104972	95289	40266	55023	9683	3938	5745
20240829-UCSF-2301-Sec2-ROI-4-A-snm3C-B06_G6	Exc	UL	RG-UL	RG-UL	GW23	2T	FCx	0.79294	0.015519	0.0129202	UCSF2301	145229	133034	55268	77766	12195	4968	7227
20240829-UCSF-2301-Sec2-ROI-4-A-snm3C-B06_G7	Inh	CGE	eCGE	eCGE	GW23	2T	FCx	0.793625	0.0144158	0.0117893	UCSF2301	193123	176836	88485	88351	16287	7972	8315
20240829-UCSF-2301-Sec2-ROI-4-A-snm3C-B06_G8	Exc	UL	RG-UL	RG-UL	GW23	2T	FCx	0.791893	0.0145822	0.0117603	UCSF2301	187254	170839	104457	66382	16415	9844	6571
20240829-UCSF-2301-Sec2-ROI-4-A-snm3C-B06_G9	Exc	RG-1	RG-1	RG-1	GW23	2T	FCx	0.786266	0.0149046	0.0122183	UCSF2301	104601	95818	43119	52699	8783	3919	4864
20240829-UCSF-2301-Sec2-ROI-4-A-snm3C-B06_H1	Exc	UL	RG-UL	RG-UL	GW23	2T	FCx	0.792044	0.0147195	0.013026	UCSF2301	130262	118523	76570	41953	11739	7553	4186
20240829-UCSF-2301-Sec2-ROI-4-A-snm3C-B06_H10	Exc	DL/ENT	TCF4	TCF4	GW23	2T	FCx	0.797522	0.0138428	0.0111362	UCSF2301	133273	122465	71244	51221	10808	6173	4635
20240829-UCSF-2301-Sec2-ROI-4-A-snm3C-B06_H11	Exc	DL/ENT	CDH10	CDH10	GW23	2T	FCx	0.795316	0.0163548	0.0130521	UCSF2301	79836	73713	43749	29964	6123	3528	2595
20240829-UCSF-2301-Sec2-ROI-4-A-snm3C-B06_H12	Inh	MGE	eMGE	MGE	GW23	2T	FCx	0.79702	0.016128	0.0128552	UCSF2301	135108	123952	59758	64194	11156	5210	5946
20240829-UCSF-2301-Sec2-ROI-4-A-snm3C-B06_H13	Exc	UL	RG-UL	RG-UL	GW23	2T	FCx	0.801523	0.0155257	0.0132992	UCSF2301	102058	93888	50748	43140	8170	4232	3938
20240829-UCSF-2301-Sec2-ROI-4-A-snm3C-B06_H14	Exc	RG-1	RG-1	RG-1	GW23	2T	FCx	0.796644	0.012565	0.0101306	UCSF2301	129496	118785	57870	60915	10711	5115	5596
20240829-UCSF-2301-Sec2-ROI-4-A-snm3C-B06_H15	Exc	RG-1	RG-1	RG-1	GW23	2T	FCx	0.788534	0.0160503	0.013933	UCSF2301	154201	141104	67636	73468	13097	6160	6937
20240829-UCSF-2301-Sec2-ROI-4-A-snm3C-B06_H16	Exc	UL	RG-UL	RG-UL	GW23	2T	FCx	0.793893	0.0159767	0.0135875	UCSF2301	133437	122943	72449	50494	10494	5980	4514
20240829-UCSF-2301-Sec2-ROI-4-A-snm3C-B06_H17	Exc	UL	RG-UL	RG-UL	GW23	2T	FCx	0.803132	0.0178437	0.0149114	UCSF2301	130330	120418	74733	45685	9912	6078	3834
20240829-UCSF-2301-Sec2-ROI-4-A-snm3C-B06_H18	Exc	RG-1	RG-1	RG-1	GW23	2T	FCx	0.797785	0.0141973	0.01178	UCSF2301	131039	120274	64482	55792	10765	5540	5225
20240829-UCSF-2301-Sec2-ROI-4-A-snm3C-B06_H19	Exc	DG	DG	DG	GW23	2T	FCx	0.787129	0.0141422	0.0112578	UCSF2301	225071	205180	118792	86388	19891	11243	8648
20240829-UCSF-2301-Sec2-ROI-4-A-snm3C-B06_H2	Exc	UL	RG-UL	RG-UL	GW23	2T	FCx	0.796444	0.0143298	0.0120226	UCSF2301	141127	128761	72506	56255	12366	6813	5553
20240829-UCSF-2301-Sec2-ROI-4-A-snm3C-B06_H20	Exc	UL	RG-UL	RG-UL	GW23	2T	FCx	0.794486	0.0129224	0.0104591	UCSF2301	202716	184161	107042	77119	18555	10786	7769
20240829-UCSF-2301-Sec2-ROI-4-A-snm3C-B06_H21	Exc	UL	RG-UL	RG-UL	GW23	2T	FCx	0.802983	0.0121048	0.0100275	UCSF2301	136166	124501	79002	45499	11665	7222	4443
20240829-UCSF-2301-Sec2-ROI-4-A-snm3C-B06_H22	Exc	UL	RG-UL	RG-UL	GW23	2T	FCx	0.801875	0.0139167	0.0113871	UCSF2301	140530	128156	81475	46681	12374	7758	4616
20240829-UCSF-2301-Sec2-ROI-4-A-snm3C-B06_H23	Inh	MGE	eMGE	MGE	GW23	2T	FCx	0.786154	0.0147618	0.0123764	UCSF2301	148915	135086	69625	65461	13829	6906	6923
20240829-UCSF-2301-Sec2-ROI-4-A-snm3C-B06_H24	Inh	MGE	eMGE	MGE	GW23	2T	FCx	0.790001	0.015084	0.0116739	UCSF2301	148210	134682	70593	64089	13528	7092	6436
20240829-UCSF-2301-Sec2-ROI-4-A-snm3C-B06_H3	Exc	UL	RG-UL	RG-UL	GW23	2T	FCx	0.796772	0.0150542	0.0125019	UCSF2301	116109	106232	63234	42998	9877	5837	4040
20240829-UCSF-2301-Sec2-ROI-4-A-snm3C-B06_H4	Exc	DL/ENT	TCF4	TCF4	GW23	2T	FCx	0.785126	0.0144259	0.0120042	UCSF2301	121104	110335	62617	47718	10769	5885	4884
20240829-UCSF-2301-Sec2-ROI-4-A-snm3C-B06_H5	Exc	DL/ENT	TCF4	TCF4	GW23	2T	FCx	0.792586	0.0154652	0.0131168	UCSF2301	151784	138810	100494	38316	12974	9281	3693
20240829-UCSF-2301-Sec2-ROI-4-A-snm3C-B06_H6	Glial	Astro	Astro	Astro	GW23	2T	FCx	0.813279	0.0157498	0.0130227	UCSF2301	158711	145878	77650	68228	12833	6598	6235
20240829-UCSF-2301-Sec2-ROI-4-A-snm3C-B06_H7	Exc	DL/ENT	CDH10	CDH10	GW23	2T	FCx	0.785863	0.0151685	0.0123182	UCSF2301	207698	189308	98474	90834	18390	9232	9158
20240829-UCSF-2301-Sec2-ROI-4-A-snm3C-B06_H8	Exc	RG-1	RG-1	RG-1	GW23	2T	FCx	0.80128	0.0148023	0.0122283	UCSF2301	198499	180054	96805	83249	18445	9810	8635
20240829-UCSF-2301-Sec2-ROI-4-A-snm3C-B06_H9	Exc	UL	RG-UL	RG-UL	GW23	2T	FCx	0.791258	0.0148923	0.0123136	UCSF2301	128021	116371	75645	40726	11650	7294	4356
20240829-UCSF-2301-Sec2-ROI-4-A-snm3C-B06_I1	Inh	CGE	eCGE	eCGE	GW23	2T	FCx	0.794951	0.0140089	0.0115383	UCSF2301	142820	130369	67153	63216	12451	6329	6122
20240829-UCSF-2301-Sec2-ROI-4-A-snm3C-B06_I10	Exc	UL	RG-UL	RG-UL	GW23	2T	FCx	0.79046	0.0152015	0.0119032	UCSF2301	91134	83344	52222	31122	7790	4850	2940
20240829-UCSF-2301-Sec2-ROI-4-A-snm3C-B06_I11	Exc	UL	RG-UL	RG-UL	GW23	2T	FCx	0.796681	0.0174637	0.0143617	UCSF2301	131989	121143	71628	49515	10846	6263	4583
20240829-UCSF-2301-Sec2-ROI-4-A-snm3C-B06_I12	Glial	Astro	Astro	Astro	GW23	2T	FCx	0.796654	0.0148492	0.0121679	UCSF2301	149560	136276	79212	57064	13284	7540	5744
20240829-UCSF-2301-Sec2-ROI-4-A-snm3C-B06_I13	Exc	UL	RG-UL	RG-UL	GW23	2T	FCx	0.794515	0.0161355	0.0135057	UCSF2301	83538	77088	43333	33755	6450	3600	2850
20240829-UCSF-2301-Sec2-ROI-4-A-snm3C-B06_I14	Exc	UL	RG-UL	RG-UL	GW23	2T	FCx	0.797292	0.0155136	0.0130342	UCSF2301	108437	99887	59303	40584	8550	5074	3476
20240829-UCSF-2301-Sec2-ROI-4-A-snm3C-B06_I15	Exc	UL	RG-UL	RG-UL	GW23	2T	FCx	0.79763	0.0133611	0.0107363	UCSF2301	118562	108038	69089	38949	10524	6673	3851
20240829-UCSF-2301-Sec2-ROI-4-A-snm3C-B06_I16	Exc	RG-1	RG-1	RG-1	GW23	2T	FCx	0.780616	0.0121874	0.00992465	UCSF2301	105958	97395	39266	58129	8563	3392	5171
20240829-UCSF-2301-Sec2-ROI-4-A-snm3C-B06_I17	Exc	UL	RG-UL	RG-UL	GW23	2T	FCx	0.794621	0.0136684	0.0111294	UCSF2301	104986	95733	57051	38682	9253	5435	3818
20240829-UCSF-2301-Sec2-ROI-4-A-snm3C-B06_I18	Glial	Astro	Astro	Astro	GW23	2T	FCx	0.810285	0.0116962	0.00993836	UCSF2301	140974	129291	62983	66308	11683	5626	6057
20240829-UCSF-2301-Sec2-ROI-4-A-snm3C-B06_I19	Glial	Astro	Astro	Astro	GW23	2T	FCx	0.821892	0.0132143	0.010703	UCSF2301	172050	153691	87102	66589	18359	10455	7904
20240829-UCSF-2301-Sec2-ROI-4-A-snm3C-B06_I2	Inh	MGE	eMGE	MGE	GW23	2T	FCx	0.799476	0.0145154	0.0113207	UCSF2301	140587	128917	73523	55394	11670	6583	5087
20240829-UCSF-2301-Sec2-ROI-4-A-snm3C-B06_I20	Exc	RG-1	RG-1	RG-1	GW23	2T	FCx	0.797592	0.010641	0.00903005	UCSF2301	198060	182126	95573	86553	15934	8221	7713
20240829-UCSF-2301-Sec2-ROI-4-A-snm3C-B06_I21	Exc	DL/ENT	TCF4	TCF4	GW23	2T	FCx	0.803506	0.0138072	0.0113396	UCSF2301	131968	120884	69995	50889	11084	6310	4774
20240829-UCSF-2301-Sec2-ROI-4-A-snm3C-B06_I22	Exc	UL	RG-UL	RG-UL	GW23	2T	FCx	0.797233	0.0129721	0.0106382	UCSF2301	151355	138701	87449	51252	12654	7873	4781
20240829-UCSF-2301-Sec2-ROI-4-A-snm3C-B06_I23	Exc	UL	RG-UL	RG-UL	GW23	2T	FCx	0.796742	0.0149492	0.0124023	UCSF2301	148679	135543	75224	60319	13136	7102	6034
20240829-UCSF-2301-Sec2-ROI-4-A-snm3C-B06_I24	Exc	DL/ENT	TCF4	TCF4	GW23	2T	FCx	0.780842	0.0138393	0.0113289	UCSF2301	134117	122907	73757	49150	11210	6603	4607
20240829-UCSF-2301-Sec2-ROI-4-A-snm3C-B06_I3	Exc	RG-1	RG-1	RG-1	GW23	2T	FCx	0.796608	0.0146014	0.0125328	UCSF2301	125231	114366	56924	57442	10865	5243	5622
20240829-UCSF-2301-Sec2-ROI-4-A-snm3C-B06_I4	Exc	UL	RG-UL	RG-UL	GW23	2T	FCx	0.801975	0.0137574	0.0115885	UCSF2301	120309	110100	66437	43663	10209	6034	4175
20240829-UCSF-2301-Sec2-ROI-4-A-snm3C-B06_I5	Inh	MGE	eMGE	MGE	GW23	2T	FCx	0.790716	0.0139476	0.0113296	UCSF2301	141031	129386	64686	64700	11645	5705	5940
20240829-UCSF-2301-Sec2-ROI-4-A-snm3C-B06_I6	Exc	UL	RG-UL	RG-UL	GW23	2T	FCx	0.796407	0.0143228	0.0112247	UCSF2301	157490	144182	88687	55495	13308	7962	5346
20240829-UCSF-2301-Sec2-ROI-4-A-snm3C-B06_I7	Exc	UL	RG-UL	RG-UL	GW23	2T	FCx	0.786577	0.0152527	0.0127594	UCSF2301	166507	153889	65899	87990	12618	5311	7307
20240829-UCSF-2301-Sec2-ROI-4-A-snm3C-B06_I8	Exc	RG-1	RG-1	RG-1	GW23	2T	FCx	0.797329	0.0162461	0.0140311	UCSF2301	204241	187139	107833	79306	17102	9671	7431
20240829-UCSF-2301-Sec2-ROI-4-A-snm3C-B06_I9	Exc	DL/ENT	CDH10	CDH10	GW23	2T	FCx	0.792784	0.0196183	0.0161194	UCSF2301	129211	118445	64639	53806	10766	5769	4997
20240829-UCSF-2301-Sec2-ROI-4-A-snm3C-B06_J1	Exc	RG-1	RG-1	RG-1	GW23	2T	FCx	0.799694	0.0126755	0.00997762	UCSF2301	112228	99270	54195	45075	12958	6975	5983
20240829-UCSF-2301-Sec2-ROI-4-A-snm3C-B06_J10	Exc	UL	RG-UL	RG-UL	GW23	2T	FCx	0.801769	0.0168708	0.0136849	UCSF2301	147859	135330	86811	48519	12529	8039	4490
20240829-UCSF-2301-Sec2-ROI-4-A-snm3C-B06_J11	Inh	MGE	eMGE	MGE	GW23	2T	FCx	0.787541	0.0165772	0.0138724	UCSF2301	140135	128397	69403	58994	11738	6224	5514
20240829-UCSF-2301-Sec2-ROI-4-A-snm3C-B06_J12	Exc	RG-1	RG-1	RG-1	GW23	2T	FCx	0.799326	0.0149669	0.0124817	UCSF2301	156532	142918	78703	64215	13614	7349	6265
20240829-UCSF-2301-Sec2-ROI-4-A-snm3C-B06_J13	Exc	UL	RG-UL	RG-UL	GW23	2T	FCx	0.79365	0.0148442	0.0127813	UCSF2301	103055	94128	54844	39284	8927	5121	3806
20240829-UCSF-2301-Sec2-ROI-4-A-snm3C-B06_J14	Glial	OPC	OPC	OPC	GW23	2T	FCx	0.756011	0.01486	0.0120523	UCSF2301	121920	111795	60603	51192	10125	5370	4755
20240829-UCSF-2301-Sec2-ROI-4-A-snm3C-B06_J15	Exc	UL	RG-UL	RG-UL	GW23	2T	FCx	0.794828	0.0141494	0.0117093	UCSF2301	162964	148945	83030	65915	14019	7737	6282
20240829-UCSF-2301-Sec2-ROI-4-A-snm3C-B06_J16	Exc	UL	RG-UL	RG-UL	GW23	2T	FCx	0.794896	0.0147607	0.0123694	UCSF2301	136593	125105	67682	57423	11488	6098	5390
20240829-UCSF-2301-Sec2-ROI-4-A-snm3C-B06_J17	Exc	RG-1	RG-1	RG-1	GW23	2T	FCx	0.81418	0.0137492	0.0115868	UCSF2301	139127	127910	70859	57051	11217	6098	5119
20240829-UCSF-2301-Sec2-ROI-4-A-snm3C-B06_J18	Exc	DL/ENT	CDH10	CDH10	GW23	2T	FCx	0.792334	0.0142053	0.011239	UCSF2301	125885	115240	61062	54178	10645	5627	5018
20240829-UCSF-2301-Sec2-ROI-4-A-snm3C-B06_J19	Exc	UL	RG-UL	RG-UL	GW23	2T	FCx	0.790599	0.014931	0.0123098	UCSF2301	191315	175622	110354	65268	15693	9736	5957
20240829-UCSF-2301-Sec2-ROI-4-A-snm3C-B06_J2	Inh	MGE	eMGE	MGE	GW23	2T	FCx	0.790559	0.0151555	0.0124104	UCSF2301	135329	124050	72457	51593	11279	6398	4881
20240829-UCSF-2301-Sec2-ROI-4-A-snm3C-B06_J20	Inh	CGE	eCGE	eCGE	GW23	2T	FCx	0.802223	0.0136578	0.0110358	UCSF2301	196633	179496	84257	95239	17137	7990	9147
20240829-UCSF-2301-Sec2-ROI-4-A-snm3C-B06_J21	Exc	UL	RG-UL	RG-UL	GW23	2T	FCx	0.796401	0.0129627	0.0098425	UCSF2301	143007	129178	79521	49657	13829	8417	5412
20240829-UCSF-2301-Sec2-ROI-4-A-snm3C-B06_J22	Exc	UL	RG-UL	RG-UL	GW23	2T	FCx	0.79476	0.0141773	0.0111878	UCSF2301	141256	128849	71333	57516	12407	6698	5709
20240829-UCSF-2301-Sec2-ROI-4-A-snm3C-B06_J23	Exc	DL/ENT	NP	NP	GW23	2T	FCx	0.796205	0.0142999	0.00980908	UCSF2301	153050	132227	80397	51830	20823	13028	7795
20240829-UCSF-2301-Sec2-ROI-4-A-snm3C-B06_J24	Inh	CGE	eCGE	eCGE	GW23	2T	FCx	0.800461	0.0138962	0.0116431	UCSF2301	176450	161525	100859	60666	14925	9139	5786
20240829-UCSF-2301-Sec2-ROI-4-A-snm3C-B06_J3	Inh	MGE	eMGE	MGE	GW23	2T	FCx	0.781814	0.0124619	0.010468	UCSF2301	135156	123595	55268	68327	11561	5142	6419
20240829-UCSF-2301-Sec2-ROI-4-A-snm3C-B06_J4	Exc	UL	RG-UL	RG-UL	GW23	2T	FCx	0.798839	0.0136517	0.0111258	UCSF2301	128491	117065	68054	49011	11426	6673	4753
20240829-UCSF-2301-Sec2-ROI-4-A-snm3C-B06_J5	Exc	RG-1	RG-1	RG-1	GW23	2T	FCx	0.796108	0.0143885	0.01198	UCSF2301	134500	124023	65352	58671	10477	5371	5106
20240829-UCSF-2301-Sec2-ROI-4-A-snm3C-B06_J6	Inh	CGE	eCGE	eCGE	GW23	2T	FCx	0.811604	0.01344	0.010087	UCSF2301	139930	120750	63360	57390	19180	10238	8942
20240829-UCSF-2301-Sec2-ROI-4-A-snm3C-B06_J7	Inh	MGE	eMGE	MGE	GW23	2T	FCx	0.793442	0.0144929	0.0118943	UCSF2301	193242	177095	89385	87710	16147	7891	8256
20240829-UCSF-2301-Sec2-ROI-4-A-snm3C-B06_J8	Inh	CGE	eCGE	eCGE	GW23	2T	FCx	0.785609	0.0153623	0.0130005	UCSF2301	189370	172127	78880	93247	17243	7836	9407
20240829-UCSF-2301-Sec2-ROI-4-A-snm3C-B06_J9	Exc	UL	RG-UL	RG-UL	GW23	2T	FCx	0.787256	0.0146668	0.0124463	UCSF2301	127920	116750	72520	44230	11170	6722	4448
20240829-UCSF-2301-Sec2-ROI-4-A-snm3C-B06_K1	Exc	UL	RG-UL	RG-UL	GW23	2T	FCx	0.80101	0.0157286	0.0137983	UCSF2301	114907	105454	58545	46909	9453	5210	4243
20240829-UCSF-2301-Sec2-ROI-4-A-snm3C-B06_K10	Glial	OPC	OPC	OPC	GW23	2T	FCx	0.786349	0.0145237	0.0122247	UCSF2301	122848	112361	59071	53290	10487	5465	5022
20240829-UCSF-2301-Sec2-ROI-4-A-snm3C-B06_K11	Inh	CGE	eCGE	eCGE	GW23	2T	FCx	0.79489	0.0147196	0.0118763	UCSF2301	124175	113277	57576	55701	10898	5465	5433
20240829-UCSF-2301-Sec2-ROI-4-A-snm3C-B06_K12	Inh	MGE	eMGE	MGE	GW23	2T	FCx	0.789367	0.0136497	0.0115169	UCSF2301	131253	120348	56776	63572	10905	4981	5924
20240829-UCSF-2301-Sec2-ROI-4-A-snm3C-B06_K13	Exc	UL	RG-UL	RG-UL	GW23	2T	FCx	0.800482	0.0144625	0.01231	UCSF2301	109791	100910	54832	46078	8881	4678	4203
20240829-UCSF-2301-Sec2-ROI-4-A-snm3C-B06_K14	Exc	UL	RG-UL	RG-UL	GW23	2T	FCx	0.79408	0.0141015	0.0116938	UCSF2301	91165	83347	53852	29495	7818	4939	2879
20240829-UCSF-2301-Sec2-ROI-4-A-snm3C-B06_K15	Exc	RG-1	RG-1	RG-1	GW23	2T	FCx	0.790432	0.014571	0.0117818	UCSF2301	115747	105524	54310	51214	10223	5145	5078
20240829-UCSF-2301-Sec2-ROI-4-A-snm3C-B06_K16	Exc	UL	RG-UL	RG-UL	GW23	2T	FCx	0.803461	0.0140959	0.0113387	UCSF2301	132123	121660	74250	47410	10463	6117	4346
20240829-UCSF-2301-Sec2-ROI-4-A-snm3C-B06_K17	Exc	UL	RG-UL	RG-UL	GW23	2T	FCx	0.798733	0.0146638	0.0116408	UCSF2301	124336	113212	71679	41533	11124	6973	4151
20240829-UCSF-2301-Sec2-ROI-4-A-snm3C-B06_K18	Inh	MGE	eMGE	MGE	GW23	2T	FCx	0.798737	0.013176	0.0104298	UCSF2301	159393	145466	65613	79853	13927	6319	7608
20240829-UCSF-2301-Sec2-ROI-4-A-snm3C-B06_K19	Exc	RG-1	RG-1	RG-1	GW23	2T	FCx	0.795389	0.0131113	0.0105632	UCSF2301	148692	132456	71680	60776	16236	8760	7476
20240829-UCSF-2301-Sec2-ROI-4-A-snm3C-B06_K2	Glial	Astro	Astro	Astro	GW23	2T	FCx	0.810178	0.0138356	0.0119305	UCSF2301	121879	111173	60141	51032	10706	5742	4964
20240829-UCSF-2301-Sec2-ROI-4-A-snm3C-B06_K20	Glial	GPC	GPC	GPC	GW23	2T	FCx	0.81306	0.0144832	0.0122924	UCSF2301	164795	151046	74082	76964	13749	6742	7007
20240829-UCSF-2301-Sec2-ROI-4-A-snm3C-B06_K21	Exc	RG-1	RG-1	RG-1	GW23	2T	FCx	0.801744	0.014109	0.0117738	UCSF2301	137949	126079	67506	58573	11870	6156	5714
20240829-UCSF-2301-Sec2-ROI-4-A-snm3C-B06_K22	Inh	MGE	eMGE	MGE	GW23	2T	FCx	0.787915	0.0134488	0.0113935	UCSF2301	131395	120726	56683	64043	10669	4832	5837
20240829-UCSF-2301-Sec2-ROI-4-A-snm3C-B06_K23	Exc	RG-1	RG-1	RG-1	GW23	2T	FCx	0.770788	0.014478	0.0120427	UCSF2301	102301	92976	41652	51324	9325	4188	5137
20240829-UCSF-2301-Sec2-ROI-4-A-snm3C-B06_K24	Inh	CGE	eCGE	eCGE	GW23	2T	FCx	0.77882	0.013115	0.0111877	UCSF2301	120382	109345	56593	52752	11037	5684	5353
20240829-UCSF-2301-Sec2-ROI-4-A-snm3C-B06_K3	Exc	DL/ENT	CDH10	CDH10	GW23	2T	FCx	0.799761	0.0146663	0.0111748	UCSF2301	130119	118767	64070	54697	11352	5933	5419
20240829-UCSF-2301-Sec2-ROI-4-A-snm3C-B06_K4	Exc	UL	RG-UL	RG-UL	GW23	2T	FCx	0.796568	0.0140508	0.0116976	UCSF2301	140399	128136	80884	47252	12263	7601	4662
20240829-UCSF-2301-Sec2-ROI-4-A-snm3C-B06_K5	Exc	UL	RG-UL	RG-UL	GW23	2T	FCx	0.802761	0.0134289	0.010729	UCSF2301	126605	115552	75321	40231	11053	7075	3978
20240829-UCSF-2301-Sec2-ROI-4-A-snm3C-B06_K6	Exc	RG-1	RG-1	RG-1	GW23	2T	FCx	0.798379	0.0130418	0.0107327	UCSF2301	123214	112983	51121	61862	10231	4556	5675
20240829-UCSF-2301-Sec2-ROI-4-A-snm3C-B06_K7	Exc	UL	RG-UL	RG-UL	GW23	2T	FCx	0.796058	0.0162111	0.0130423	UCSF2301	164723	150271	98658	51613	14452	9363	5089
20240829-UCSF-2301-Sec2-ROI-4-A-snm3C-B06_K8	Exc	UL	RG-UL	RG-UL	GW23	2T	FCx	0.791522	0.0141223	0.0124146	UCSF2301	191580	175684	83324	92360	15896	7305	8591
20240829-UCSF-2301-Sec2-ROI-4-A-snm3C-B06_K9	Inh	CGE	eCGE	eCGE	GW23	2T	FCx	0.766936	0.0136722	0.0111669	UCSF2301	75793	69028	30065	38963	6765	2896	3869
20240829-UCSF-2301-Sec2-ROI-4-A-snm3C-B06_L1	Exc	RG-1	RG-1	RG-1	GW23	2T	FCx	0.79957	0.0136578	0.0117129	UCSF2301	131095	120420	61036	59384	10675	5357	5318
20240829-UCSF-2301-Sec2-ROI-4-A-snm3C-B06_L10	Exc	UL	RG-UL	RG-UL	GW23	2T	FCx	0.790713	0.0148247	0.0116296	UCSF2301	110076	100064	66032	34032	10012	6606	3406
20240829-UCSF-2301-Sec2-ROI-4-A-snm3C-B06_L11	Exc	RG-1	RG-1	RG-1	GW23	2T	FCx	0.794843	0.0148022	0.012896	UCSF2301	139804	127598	67871	59727	12206	6374	5832
20240829-UCSF-2301-Sec2-ROI-4-A-snm3C-B06_L12	Exc	UL	RG-UL	RG-UL	GW23	2T	FCx	0.793497	0.0150544	0.0122993	UCSF2301	134730	122902	78680	44222	11828	7579	4249
20240829-UCSF-2301-Sec2-ROI-4-A-snm3C-B06_L13	Exc	UL	RG-UL	RG-UL	GW23	2T	FCx	0.799548	0.01367	0.0114501	UCSF2301	93519	86272	40102	46170	7247	3279	3968
20240829-UCSF-2301-Sec2-ROI-4-A-snm3C-B06_L14	Exc	UL	RG-UL	RG-UL	GW23	2T	FCx	0.800151	0.0132507	0.0117053	UCSF2301	115998	105626	56613	49013	10372	5343	5029
20240829-UCSF-2301-Sec2-ROI-4-A-snm3C-B06_L15	Inh	MGE	eMGE	MGE	GW23	2T	FCx	0.798998	0.0146003	0.0123202	UCSF2301	142782	130603	63453	67150	12179	5893	6286
20240829-UCSF-2301-Sec2-ROI-4-A-snm3C-B06_L16	Inh	MGE	eMGE	MGE	GW23	2T	FCx	0.790346	0.0137341	0.011281	UCSF2301	148430	134781	69963	64818	13649	6902	6747
20240829-UCSF-2301-Sec2-ROI-4-A-snm3C-B06_L17	Exc	UL	RG-UL	RG-UL	GW23	2T	FCx	0.802047	0.0142102	0.0120782	UCSF2301	125050	114227	57105	57122	10823	5378	5445
20240829-UCSF-2301-Sec2-ROI-4-A-snm3C-B06_L18	Exc	UL	RG-UL	RG-UL	GW23	2T	FCx	0.800884	0.0142634	0.0118557	UCSF2301	133001	122602	76139	46463	10399	6367	4032
20240829-UCSF-2301-Sec2-ROI-4-A-snm3C-B06_L19	Exc	RG-1	RG-1	RG-1	GW23	2T	FCx	0.789687	0.0140442	0.0118958	UCSF2301	200348	181170	93707	87463	19178	9652	9526
20240829-UCSF-2301-Sec2-ROI-4-A-snm3C-B06_L2	Exc	RG-1	RG-1	RG-1	GW23	2T	FCx	0.79599	0.0127156	0.0112159	UCSF2301	125405	114162	70122	44040	11243	6811	4432
20240829-UCSF-2301-Sec2-ROI-4-A-snm3C-B06_L20	Exc	RG-1	RG-1	RG-1	GW23	2T	FCx	0.79948	0.0159889	0.0140221	UCSF2301	229146	210756	114766	95990	18390	9637	8753
20240829-UCSF-2301-Sec2-ROI-4-A-snm3C-B06_L21	Exc	DL/ENT	CDH10	CDH10	GW23	2T	FCx	0.784464	0.0135975	0.0104004	UCSF2301	132565	120289	67131	53158	12276	6734	5542
20240829-UCSF-2301-Sec2-ROI-4-A-snm3C-B06_L22	Exc	UL	RG-UL	RG-UL	GW23	2T	FCx	0.799767	0.0134347	0.0105997	UCSF2301	133024	120920	74368	46552	12104	7477	4627
20240829-UCSF-2301-Sec2-ROI-4-A-snm3C-B06_L23	Exc	RG-1	RG-1	RG-1	GW23	2T	FCx	0.794789	0.0139204	0.0113986	UCSF2301	177799	162608	79724	82884	15191	7229	7962
20240829-UCSF-2301-Sec2-ROI-4-A-snm3C-B06_L24	Inh	MGE	eMGE	MGE	GW23	2T	FCx	0.790841	0.0158677	0.0132242	UCSF2301	145675	132565	65929	66636	13110	6466	6644
20240829-UCSF-2301-Sec2-ROI-4-A-snm3C-B06_L3	Exc	UL	RG-UL	RG-UL	GW23	2T	FCx	0.799865	0.0134004	0.0111818	UCSF2301	119131	108724	67483	41241	10407	6417	3990
20240829-UCSF-2301-Sec2-ROI-4-A-snm3C-B06_L4	Exc	DL/ENT	TCF4	TCF4	GW23	2T	FCx	0.780097	0.0144778	0.0116537	UCSF2301	147282	134588	84802	49786	12694	7927	4767
20240829-UCSF-2301-Sec2-ROI-4-A-snm3C-B06_L5	Exc	UL	RG-UL	RG-UL	GW23	2T	FCx	0.801963	0.0123417	0.0106693	UCSF2301	142538	130651	68790	61861	11887	6149	5738
20240829-UCSF-2301-Sec2-ROI-4-A-snm3C-B06_L6	Exc	UL	RG-UL	RG-UL	GW23	2T	FCx	0.806426	0.0132324	0.0108806	UCSF2301	138880	126972	73719	53253	11908	6649	5259
20240829-UCSF-2301-Sec2-ROI-4-A-snm3C-B06_L7	Inh	CGE	eCGE	eCGE	GW23	2T	FCx	0.795215	0.0157124	0.012924	UCSF2301	168287	154790	76352	78438	13497	6538	6959
20240829-UCSF-2301-Sec2-ROI-4-A-snm3C-B06_L8	Exc	DL/ENT	CDH10	CDH10	GW23	2T	FCx	0.803682	0.0158695	0.0116653	UCSF2301	195916	179052	100118	78934	16864	9252	7612
20240829-UCSF-2301-Sec2-ROI-4-A-snm3C-B06_L9	Exc	UL	RG-UL	RG-UL	GW23	2T	FCx	0.798477	0.0139965	0.0115173	UCSF2301	130309	119012	71194	47818	11297	6639	4658
20240829-UCSF-2301-Sec2-ROI-4-A-snm3C-B06_M1	Exc	DL/ENT	CDH10	CDH10	GW23	2T	FCx	0.795874	0.0150996	0.0123841	UCSF2301	103019	94154	53531	40623	8865	4892	3973
20240829-UCSF-2301-Sec2-ROI-4-A-snm3C-B06_M10	Exc	DL/ENT	TCF4	TCF4	GW23	2T	FCx	0.797689	0.0133052	0.0107172	UCSF2301	138997	127009	77807	49202	11988	7197	4791
20240829-UCSF-2301-Sec2-ROI-4-A-snm3C-B06_M11	Inh	MGE	eMGE	MGE	GW23	2T	FCx	0.80541	0.0152034	0.0126722	UCSF2301	122535	112170	58814	53356	10365	5318	5047
20240829-UCSF-2301-Sec2-ROI-4-A-snm3C-B06_M12	NN	NN	EC	EC	GW23	2T	FCx	0.763914	0.0128053	0.010395	UCSF2301	50179	46020	28895	17125	4159	2567	1592
20240829-UCSF-2301-Sec2-ROI-4-A-snm3C-B06_M13	Exc	UL	RG-UL	RG-UL	GW23	2T	FCx	0.799309	0.0143837	0.0116256	UCSF2301	110542	100954	63055	37899	9588	5861	3727
20240829-UCSF-2301-Sec2-ROI-4-A-snm3C-B06_M14	Exc	UL	RG-UL	RG-UL	GW23	2T	FCx	0.803117	0.0135695	0.0110468	UCSF2301	99658	91104	56858	34246	8554	5359	3195
20240829-UCSF-2301-Sec2-ROI-4-A-snm3C-B06_M16	Exc	UL	RG-UL	RG-UL	GW23	2T	FCx	0.798051	0.0144867	0.0110319	UCSF2301	137302	125174	74906	50268	12128	7186	4942
20240829-UCSF-2301-Sec2-ROI-4-A-snm3C-B06_M17	Exc	UL	RG-UL	RG-UL	GW23	2T	FCx	0.785805	0.0120747	0.0103902	UCSF2301	74432	68113	38548	29565	6319	3512	2807
20240829-UCSF-2301-Sec2-ROI-4-A-snm3C-B06_M18	Inh	CGE	eCGE	eCGE	GW23	2T	FCx	0.799317	0.0126325	0.0101942	UCSF2301	106660	97603	47831	49772	9057	4336	4721
20240829-UCSF-2301-Sec2-ROI-4-A-snm3C-B06_M19	Exc	UL	RG-UL	RG-UL	GW23	2T	FCx	0.78698	0.0130945	0.0114568	UCSF2301	174390	158467	97160	61307	15923	9631	6292
20240829-UCSF-2301-Sec2-ROI-4-A-snm3C-B06_M2	Exc	UL	RG-UL	RG-UL	GW23	2T	FCx	0.79645	0.0128839	0.0107247	UCSF2301	119133	108789	62519	46270	10344	5847	4497
20240829-UCSF-2301-Sec2-ROI-4-A-snm3C-B06_M20	Exc	RG-1	RG-1	RG-1	GW23	2T	FCx	0.794348	0.0132713	0.0111422	UCSF2301	218329	199824	101266	98558	18505	9244	9261
20240829-UCSF-2301-Sec2-ROI-4-A-snm3C-B06_M21	Inh	CGE	eCGE	eCGE	GW23	2T	FCx	0.805106	0.0130677	0.010858	UCSF2301	137471	124671	60693	63978	12800	6199	6601
20240829-UCSF-2301-Sec2-ROI-4-A-snm3C-B06_M22	Exc	UL	RG-UL	RG-UL	GW23	2T	FCx	0.793957	0.0134622	0.010974	UCSF2301	129410	117806	70275	47531	11604	6752	4852
20240829-UCSF-2301-Sec2-ROI-4-A-snm3C-B06_M24	Exc	DL/ENT	NP	NP	GW23	2T	FCx	0.795704	0.0142731	0.0114642	UCSF2301	145818	133692	87007	46685	12126	7866	4260
20240829-UCSF-2301-Sec2-ROI-4-A-snm3C-B06_M3	Exc	UL	RG-UL	RG-UL	GW23	2T	FCx	0.795392	0.0143328	0.0112309	UCSF2301	102116	93042	53805	39237	9074	5120	3954
20240829-UCSF-2301-Sec2-ROI-4-A-snm3C-B06_M4	Exc	UL	RG-UL	RG-UL	GW23	2T	FCx	0.795637	0.013123	0.0108421	UCSF2301	124365	113323	71868	41455	11042	7040	4002
20240829-UCSF-2301-Sec2-ROI-4-A-snm3C-B06_M5	Exc	UL	RG-UL	RG-UL	GW23	2T	FCx	0.78056	0.0153644	0.0122638	UCSF2301	78084	71631	42870	28761	6453	3753	2700
20240829-UCSF-2301-Sec2-ROI-4-A-snm3C-B06_M6	Exc	RG-1	RG-1	RG-1	GW23	2T	FCx	0.784852	0.0136105	0.0115415	UCSF2301	137814	126099	61027	65072	11715	5512	6203
20240829-UCSF-2301-Sec2-ROI-4-A-snm3C-B06_M7	Exc	RG-1	RG-1	RG-1	GW23	2T	FCx	0.769298	0.0134596	0.0113728	UCSF2301	93291	85531	44669	40862	7760	4030	3730
20240829-UCSF-2301-Sec2-ROI-4-A-snm3C-B06_M8	Exc	UL	RG-UL	RG-UL	GW23	2T	FCx	0.799107	0.0133965	0.0113389	UCSF2301	202353	184998	102584	82414	17355	9450	7905
20240829-UCSF-2301-Sec2-ROI-4-A-snm3C-B06_M9	Exc	DL/ENT	CDH10	CDH10	GW23	2T	FCx	0.804074	0.0146901	0.0112317	UCSF2301	137193	125384	67005	58379	11809	6243	5566
20240829-UCSF-2301-Sec2-ROI-4-A-snm3C-B06_N1	Exc	RG-1	RG-1	RG-1	GW23	2T	FCx	0.790057	0.0140568	0.0121652	UCSF2301	120435	110200	54454	55746	10235	5048	5187
20240829-UCSF-2301-Sec2-ROI-4-A-snm3C-B06_N10	Inh	MGE	eMGE	MGE	GW23	2T	FCx	0.797029	0.0151283	0.0126606	UCSF2301	138774	127121	61265	65856	11653	5584	6069
20240829-UCSF-2301-Sec2-ROI-4-A-snm3C-B06_N11	Glial	Astro	Astro	Astro	GW23	2T	FCx	0.800354	0.0150095	0.0124381	UCSF2301	118661	108229	52049	56180	10432	4921	5511
20240829-UCSF-2301-Sec2-ROI-4-A-snm3C-B06_N12	Exc	UL	RG-UL	RG-UL	GW23	2T	FCx	0.805442	0.0149861	0.012453	UCSF2301	132433	121257	69136	52121	11176	6351	4825
20240829-UCSF-2301-Sec2-ROI-4-A-snm3C-B06_N13	Exc	RG-1	RG-1	RG-1	GW23	2T	FCx	0.79599	0.0141925	0.0120628	UCSF2301	106945	98171	51888	46283	8774	4500	4274
20240829-UCSF-2301-Sec2-ROI-4-A-snm3C-B06_N14	Exc	UL	RG-UL	RG-UL	GW23	2T	FCx	0.798772	0.0147861	0.0118802	UCSF2301	103833	95703	60444	35259	8130	5111	3019
20240829-UCSF-2301-Sec2-ROI-4-A-snm3C-B06_N15	Exc	UL	RG-UL	RG-UL	GW23	2T	FCx	0.793729	0.0148495	0.0118376	UCSF2301	131686	120870	76959	43911	10816	6847	3969
20240829-UCSF-2301-Sec2-ROI-4-A-snm3C-B06_N16	Inh	MGE	eMGE	MGE	GW23	2T	FCx	0.801118	0.0137622	0.0109091	UCSF2301	120987	109766	52731	57035	11221	5407	5814
20240829-UCSF-2301-Sec2-ROI-4-A-snm3C-B06_N17	Exc	DL/ENT	CDH10	CDH10	GW23	2T	FCx	0.803675	0.0153116	0.0119446	UCSF2301	127249	116733	69211	47522	10516	6076	4440
20240829-UCSF-2301-Sec2-ROI-4-A-snm3C-B06_N18	Glial	OPC	OPC	OPC	GW23	2T	FCx	0.787058	0.0137243	0.0115952	UCSF2301	147053	134817	77791	57026	12236	7028	5208
20240829-UCSF-2301-Sec2-ROI-4-A-snm3C-B06_N19	Glial	Astro	Astro	Astro	GW23	2T	FCx	0.804861	0.0144578	0.0121889	UCSF2301	177782	161985	57951	104034	15797	5609	10188
20240829-UCSF-2301-Sec2-ROI-4-A-snm3C-B06_N2	Inh	CGE	eCGE	eCGE	GW23	2T	FCx	0.800097	0.0132836	0.0104471	UCSF2301	122428	112340	57224	55116	10088	5145	4943
20240829-UCSF-2301-Sec2-ROI-4-A-snm3C-B06_N20	Exc	UL	RG-UL	RG-UL	GW23	2T	FCx	0.794375	0.012944	0.0100356	UCSF2301	214414	195926	117766	78160	18488	10989	7499
20240829-UCSF-2301-Sec2-ROI-4-A-snm3C-B06_N21	Exc	RG-1	RG-1	RG-1	GW23	2T	FCx	0.784946	0.0125993	0.010625	UCSF2301	126054	114307	54178	60129	11747	5464	6283
20240829-UCSF-2301-Sec2-ROI-4-A-snm3C-B06_N22	Exc	RG-1	RG-1	RG-1	GW23	2T	FCx	0.79547	0.0126425	0.0106751	UCSF2301	167694	153732	77339	76393	13962	6670	7292
20240829-UCSF-2301-Sec2-ROI-4-A-snm3C-B06_N23	Glial	GPC	GPC	GPC	GW23	2T	FCx	0.790401	0.0121265	0.0101018	UCSF2301	175368	159942	82315	77627	15426	7800	7626
20240829-UCSF-2301-Sec2-ROI-4-A-snm3C-B06_N24	Exc	UL	RG-UL	RG-UL	GW23	2T	FCx	0.795765	0.0143306	0.0116496	UCSF2301	159751	146161	88484	57677	13590	8049	5541
20240829-UCSF-2301-Sec2-ROI-4-A-snm3C-B06_N3	Inh	CGE	eCGE	eCGE	GW23	2T	FCx	0.791066	0.0121651	0.010466	UCSF2301	103173	92872	46272	46600	10301	5120	5181
20240829-UCSF-2301-Sec2-ROI-4-A-snm3C-B06_N4	Exc	RG-1	RG-1	RG-1	GW23	2T	FCx	0.795061	0.0134201	0.0110644	UCSF2301	148813	136182	73456	62726	12631	6621	6010
20240829-UCSF-2301-Sec2-ROI-4-A-snm3C-B06_N5	Exc	UL	RG-UL	RG-UL	GW23	2T	FCx	0.80155	0.0138932	0.0115512	UCSF2301	118544	108824	67116	41708	9720	5947	3773
20240829-UCSF-2301-Sec2-ROI-4-A-snm3C-B06_N6	Exc	RG-1	RG-1	RG-1	GW23	2T	FCx	0.802623	0.014319	0.0120684	UCSF2301	142051	129438	63726	65712	12613	6067	6546
20240829-UCSF-2301-Sec2-ROI-4-A-snm3C-B06_N7	Exc	UL	RG-UL	RG-UL	GW23	2T	FCx	0.79739	0.01495	0.0122663	UCSF2301	186386	169950	96397	73553	16436	9205	7231
20240829-UCSF-2301-Sec2-ROI-4-A-snm3C-B06_N8	Exc	RG-1	RG-1	RG-1	GW23	2T	FCx	0.815796	0.0148467	0.012215	UCSF2301	141728	130522	64548	65974	11206	5442	5764
20240829-UCSF-2301-Sec2-ROI-4-A-snm3C-B06_N9	Exc	UL	RG-UL	RG-UL	GW23	2T	FCx	0.794342	0.0140632	0.0121131	UCSF2301	131022	119093	73349	45744	11929	7214	4715
20240829-UCSF-2301-Sec2-ROI-4-A-snm3C-B06_O10	Exc	UL	RG-UL	RG-UL	GW23	2T	FCx	0.796319	0.0140577	0.0123516	UCSF2301	144591	132546	70422	62124	12045	6236	5809
20240829-UCSF-2301-Sec2-ROI-4-A-snm3C-B06_O11	Exc	UL	RG-UL	RG-UL	GW23	2T	FCx	0.801031	0.0151141	0.0120682	UCSF2301	121714	110791	74518	36273	10923	7276	3647
20240829-UCSF-2301-Sec2-ROI-4-A-snm3C-B06_O12	Inh	MGE	eMGE	MGE	GW23	2T	FCx	0.787277	0.0140947	0.0118568	UCSF2301	113825	104519	50682	53837	9306	4263	5043
20240829-UCSF-2301-Sec2-ROI-4-A-snm3C-B06_O13	Exc	UL	RG-UL	RG-UL	GW23	2T	FCx	0.795683	0.0132257	0.0116018	UCSF2301	99161	90443	48386	42057	8718	4638	4080
20240829-UCSF-2301-Sec2-ROI-4-A-snm3C-B06_O14	Exc	RG-1	RG-1	RG-1	GW23	2T	FCx	0.804501	0.0137966	0.0115563	UCSF2301	109728	100659	51836	48823	9069	4614	4455
20240829-UCSF-2301-Sec2-ROI-4-A-snm3C-B06_O15	Inh	MGE	eMGE	MGE	GW23	2T	FCx	0.786215	0.0133497	0.0109704	UCSF2301	120090	109342	50079	59263	10748	4717	6031
20240829-UCSF-2301-Sec2-ROI-4-A-snm3C-B06_O16	Inh	MGE	eMGE	MGE	GW23	2T	FCx	0.785681	0.0124623	0.0104531	UCSF2301	121155	110884	54283	56601	10271	4906	5365
20240829-UCSF-2301-Sec2-ROI-4-A-snm3C-B06_O17	Inh	CGE	VIP	VIP	GW23	2T	FCx	0.794783	0.015282	0.0116516	UCSF2301	140859	128056	70965	57091	12803	7014	5789
20240829-UCSF-2301-Sec2-ROI-4-A-snm3C-B06_O18	Exc	RG-1	RG-1	RG-1	GW23	2T	FCx	0.795098	0.0124811	0.0104353	UCSF2301	150920	137994	72257	65737	12926	6531	6395
20240829-UCSF-2301-Sec2-ROI-4-A-snm3C-B06_O19	Exc	UL	RG-UL	RG-UL	GW23	2T	FCx	0.790565	0.0136972	0.0112239	UCSF2301	233861	213756	118425	95331	20105	10977	9128
20240829-UCSF-2301-Sec2-ROI-4-A-snm3C-B06_O2	Exc	UL	RG-UL	RG-UL	GW23	2T	FCx	0.796681	0.0139736	0.0106406	UCSF2301	130991	119768	66598	53170	11223	6114	5109
20240829-UCSF-2301-Sec2-ROI-4-A-snm3C-B06_O20	Exc	UL	RG-UL	RG-UL	GW23	2T	FCx	0.790452	0.013052	0.0104973	UCSF2301	199309	182993	111934	71059	16316	9687	6629
20240829-UCSF-2301-Sec2-ROI-4-A-snm3C-B06_O21	Exc	UL	RG-UL	RG-UL	GW23	2T	FCx	0.799057	0.0140264	0.0106317	UCSF2301	150025	137509	85875	51634	12516	7674	4842
20240829-UCSF-2301-Sec2-ROI-4-A-snm3C-B06_O22	Exc	UL	RG-UL	RG-UL	GW23	2T	FCx	0.800065	0.0116706	0.00962467	UCSF2301	161324	147345	88691	58654	13979	8387	5592
20240829-UCSF-2301-Sec2-ROI-4-A-snm3C-B06_O23	Exc	UL	RG-UL	RG-UL	GW23	2T	FCx	0.795914	0.0136231	0.0110095	UCSF2301	140731	127617	75954	51663	13114	7823	5291
20240829-UCSF-2301-Sec2-ROI-4-A-snm3C-B06_O24	Inh	MGE	eMGE	MGE	GW23	2T	FCx	0.789985	0.013322	0.0107718	UCSF2301	135084	122473	60566	61907	12611	6131	6480
20240829-UCSF-2301-Sec2-ROI-4-A-snm3C-B06_O3	Exc	RG-1	RG-1	RG-1	GW23	2T	FCx	0.791211	0.013472	0.0111587	UCSF2301	110140	100835	54626	46209	9305	4872	4433
20240829-UCSF-2301-Sec2-ROI-4-A-snm3C-B06_O4	Exc	UL	RG-UL	RG-UL	GW23	2T	FCx	0.787027	0.0132489	0.0111165	UCSF2301	111578	101561	64247	37314	10017	6133	3884
20240829-UCSF-2301-Sec2-ROI-4-A-snm3C-B06_O5	Exc	RG-1	RG-1	RG-1	GW23	2T	FCx	0.800947	0.0151942	0.0128791	UCSF2301	142022	130342	78130	52212	11680	6911	4769
20240829-UCSF-2301-Sec2-ROI-4-A-snm3C-B06_O6	Glial	GPC	GPC	GPC	GW23	2T	FCx	0.80291	0.0136005	0.0110111	UCSF2301	163655	148771	80590	68181	14884	7937	6947
20240829-UCSF-2301-Sec2-ROI-4-A-snm3C-B06_O7	Exc	RG-1	RG-1	RG-1	GW23	2T	FCx	0.792697	0.0122417	0.0102193	UCSF2301	158684	143424	71234	72190	15260	7510	7750
20240829-UCSF-2301-Sec2-ROI-4-A-snm3C-B06_O8	Exc	UL	RG-UL	RG-UL	GW23	2T	FCx	0.78506	0.0144022	0.0120756	UCSF2301	190805	173957	113638	60319	16848	10726	6122
20240829-UCSF-2301-Sec2-ROI-4-A-snm3C-B06_O9	Exc	RG-1	RG-1	RG-1	GW23	2T	FCx	0.800571	0.0148885	0.0129982	UCSF2301	129454	118289	63178	55111	11165	5800	5365
20240829-UCSF-2301-Sec2-ROI-4-A-snm3C-B06_P1	Exc	RG-1	RG-1	RG-1	GW23	2T	FCx	0.788474	0.0125614	0.0105458	UCSF2301	136363	124199	66126	58073	12164	6373	5791
20240829-UCSF-2301-Sec2-ROI-4-A-snm3C-B06_P10	Inh	CGE	eCGE	eCGE	GW23	2T	FCx	0.781037	0.0150502	0.012871	UCSF2301	130973	119637	49857	69780	11336	4613	6723
20240829-UCSF-2301-Sec2-ROI-4-A-snm3C-B06_P11	Exc	CA	CA	CA	GW23	2T	FCx	0.793317	0.0158214	0.0128749	UCSF2301	113267	103778	62289	41489	9489	5572	3917
20240829-UCSF-2301-Sec2-ROI-4-A-snm3C-B06_P12	Exc	DL/ENT	TCF4	TCF4	GW23	2T	FCx	0.795467	0.0139719	0.011155	UCSF2301	117860	107771	59146	48625	10089	5413	4676
20240829-UCSF-2301-Sec2-ROI-4-A-snm3C-B06_P13	Exc	UL	RG-UL	RG-UL	GW23	2T	FCx	0.79653	0.0147441	0.0131833	UCSF2301	114136	105121	57369	47752	9015	4776	4239
20240829-UCSF-2301-Sec2-ROI-4-A-snm3C-B06_P14	Exc	UL	RG-UL	RG-UL	GW23	2T	FCx	0.802143	0.0143208	0.0119881	UCSF2301	112212	102810	55555	47255	9402	4952	4450
20240829-UCSF-2301-Sec2-ROI-4-A-snm3C-B06_P15	Exc	UL	RG-UL	RG-UL	GW23	2T	FCx	0.788572	0.0133045	0.0107026	UCSF2301	147387	134204	82827	51377	13183	7933	5250
20240829-UCSF-2301-Sec2-ROI-4-A-snm3C-B06_P16	Glial	Astro	Astro	Astro	GW23	2T	FCx	0.81116	0.0137922	0.011337	UCSF2301	147257	134050	70242	63808	13207	6758	6449
20240829-UCSF-2301-Sec2-ROI-4-A-snm3C-B06_P17	Exc	UL	RG-UL	RG-UL	GW23	2T	FCx	0.800948	0.0138504	0.0115693	UCSF2301	143507	132225	75838	56387	11282	6276	5006
20240829-UCSF-2301-Sec2-ROI-4-A-snm3C-B06_P18	Exc	RG-1	RG-1	RG-1	GW23	2T	FCx	0.789988	0.01251	0.010234	UCSF2301	116804	105911	50427	55484	10893	5130	5763
20240829-UCSF-2301-Sec2-ROI-4-A-snm3C-B06_P19	Inh	CGE	eCGE	eCGE	GW23	2T	FCx	0.790891	0.0130484	0.0110807	UCSF2301	213631	195615	94269	101346	18016	8490	9526
20240829-UCSF-2301-Sec2-ROI-4-A-snm3C-B06_P2	Inh	CGE	eCGE	eCGE	GW23	2T	FCx	0.7866	0.0126266	0.010366	UCSF2301	123596	112449	46397	66052	11147	4579	6568
20240829-UCSF-2301-Sec2-ROI-4-A-snm3C-B06_P20	Inh	MGE	eMGE	MGE	GW23	2T	FCx	0.790472	0.0127606	0.0100518	UCSF2301	173312	157933	79693	78240	15379	7671	7708
20240829-UCSF-2301-Sec2-ROI-4-A-snm3C-B06_P21	Exc	RG-1	RG-1	RG-1	GW23	2T	FCx	0.797942	0.0108916	0.00894918	UCSF2301	145366	126120	62790	63330	19246	9692	9554
20240829-UCSF-2301-Sec2-ROI-4-A-snm3C-B06_P22	Exc	UL	RG-UL	RG-UL	GW23	2T	FCx	0.799858	0.0128796	0.0100694	UCSF2301	144119	131175	76807	54368	12944	7426	5518
20240829-UCSF-2301-Sec2-ROI-4-A-snm3C-B06_P23	Exc	DL/ENT	CDH10	CDH10	GW23	2T	FCx	0.785818	0.0152631	0.0120765	UCSF2301	147693	134293	75427	58866	13400	7278	6122
20240829-UCSF-2301-Sec2-ROI-4-A-snm3C-B06_P24	Inh	MGE	eMGE	MGE	GW23	2T	FCx	0.787762	0.0133025	0.010899	UCSF2301	146016	132503	76062	56441	13513	7689	5824
20240829-UCSF-2301-Sec2-ROI-4-A-snm3C-B06_P3	Exc	RG-1	RG-1	RG-1	GW23	2T	FCx	0.796783	0.0131477	0.0109281	UCSF2301	137650	125187	63484	61703	12463	6249	6214
20240829-UCSF-2301-Sec2-ROI-4-A-snm3C-B06_P4	Exc	UL	RG-UL	RG-UL	GW23	2T	FCx	0.802106	0.0124132	0.0100886	UCSF2301	122903	111812	62230	49582	11091	6177	4914
20240829-UCSF-2301-Sec2-ROI-4-A-snm3C-B06_P5	Exc	UL	RG-UL	RG-UL	GW23	2T	FCx	0.796872	0.0139608	0.0111222	UCSF2301	142331	130476	84925	45551	11855	7551	4304
20240829-UCSF-2301-Sec2-ROI-4-A-snm3C-B06_P6	Exc	DL/ENT	CDH10	CDH10	GW23	2T	FCx	0.792525	0.0140369	0.010961	UCSF2301	140460	126931	68953	57978	13529	7418	6111
20240829-UCSF-2301-Sec2-ROI-4-A-snm3C-B06_P7	Inh	MGE	eMGE	MGE	GW23	2T	FCx	0.805823	0.0134386	0.0112135	UCSF2301	155356	141640	72331	69309	13716	6756	6960
20240829-UCSF-2301-Sec2-ROI-4-A-snm3C-B06_P8	Exc	UL	RG-UL	RG-UL	GW23	2T	FCx	0.794114	0.0158129	0.0129943	UCSF2301	196933	179786	110235	69551	17147	10359	6788
20240829-UCSF-2301-Sec2-ROI-4-A-snm3C-B06_P9	Exc	UL	RG-UL	RG-UL	GW23	2T	FCx	0.792616	0.0138175	0.0106586	UCSF2301	126831	115648	76184	39464	11183	7339	3844
20240829-UCSF-2301-Sec2-ROI-4-A-snm3C-B10_A1	Exc	RG-1	RG-1	RG-1	GW23	2T	FCx	0.787575	0.0114224	0.0100386	UCSF2301	85339	77698	38011	39687	7641	3545	4096
20240829-UCSF-2301-Sec2-ROI-4-A-snm3C-B10_A10	Exc	UL	RG-UL	RG-UL	GW23	2T	FCx	0.799259	0.012113	0.0106498	UCSF2301	107697	98519	51895	46624	9178	4747	4431
20240829-UCSF-2301-Sec2-ROI-4-A-snm3C-B10_A11	Exc	UL	RG-UL	RG-UL	GW23	2T	FCx	0.797242	0.011376	0.00957613	UCSF2301	100812	91908	57443	34465	8904	5419	3485
20240829-UCSF-2301-Sec2-ROI-4-A-snm3C-B10_A12	Inh	MGE	eMGE	MGE	GW23	2T	FCx	0.786197	0.0115862	0.00999824	UCSF2301	97545	88959	32687	56272	8586	3055	5531
20240829-UCSF-2301-Sec2-ROI-4-A-snm3C-B10_A13	Exc	CA	CA	CA	GW23	2T	FCx	0.792124	0.0110899	0.00966684	UCSF2301	90484	82927	49623	33304	7557	4417	3140
20240829-UCSF-2301-Sec2-ROI-4-A-snm3C-B10_A14	Exc	DL/ENT	CDH10	CDH10	GW23	2T	FCx	0.797742	0.0217806	0.0191882	UCSF2301	80478	73810	40144	33666	6668	3583	3085
20240829-UCSF-2301-Sec2-ROI-4-A-snm3C-B10_A15	Exc	UL	RG-UL	RG-UL	GW23	2T	FCx	0.800491	0.0122134	0.0104243	UCSF2301	79432	72432	36827	35605	7000	3380	3620
20240829-UCSF-2301-Sec2-ROI-4-A-snm3C-B10_A16	Inh	MGE	eMGE	MGE	GW23	2T	FCx	0.786262	0.0129936	0.0111166	UCSF2301	87100	80341	38389	41952	6759	3031	3728
20240829-UCSF-2301-Sec2-ROI-4-A-snm3C-B10_A17	Exc	UL	RG-UL	RG-UL	GW23	2T	FCx	0.7977	0.0127684	0.0111559	UCSF2301	76070	69424	44738	24686	6646	4146	2500
20240829-UCSF-2301-Sec2-ROI-4-A-snm3C-B10_A18	Exc	UL	RG-UL	RG-UL	GW23	2T	FCx	0.819035	0.117506	0.112994	UCSF2301	87438	79783	46589	33194	7655	4275	3380
20240829-UCSF-2301-Sec2-ROI-4-A-snm3C-B10_A19	Exc	RG-1	RG-1	RG-1	GW23	2T	FCx	0.788519	0.0117062	0.0100771	UCSF2301	94001	85037	40086	44951	8964	4197	4767
20240829-UCSF-2301-Sec2-ROI-4-A-snm3C-B10_A2	Exc	RG-1	RG-1	RG-1	GW23	2T	FCx	0.791861	0.0125138	0.011283	UCSF2301	90064	81495	39881	41614	8569	4122	4447
20240829-UCSF-2301-Sec2-ROI-4-A-snm3C-B10_A20	Exc	UL	RG-UL	RG-UL	GW23	2T	FCx	0.793139	0.0120053	0.0114037	UCSF2301	120924	110173	55735	54438	10751	5414	5337
20240829-UCSF-2301-Sec2-ROI-4-A-snm3C-B10_A21	Inh	MGE	eMGE	MGE	GW23	2T	FCx	0.791064	0.0114	0.00938755	UCSF2301	92232	83583	45689	37894	8649	4558	4091
20240829-UCSF-2301-Sec2-ROI-4-A-snm3C-B10_A22	Inh	CGE	eCGE	eCGE	GW23	2T	FCx	0.760451	0.0122059	0.0115495	UCSF2301	53338	48593	23382	25211	4745	2237	2508
20240829-UCSF-2301-Sec2-ROI-4-A-snm3C-B10_A23	Exc	RG-1	RG-1	RG-1	GW23	2T	FCx	0.785158	0.0119883	0.0109892	UCSF2301	77242	69724	35525	34199	7518	3719	3799
20240829-UCSF-2301-Sec2-ROI-4-A-snm3C-B10_A24	Exc	UL	RG-UL	RG-UL	GW23	2T	FCx	0.799617	0.013051	0.0104591	UCSF2301	108527	99325	61009	38316	9202	5511	3691
20240829-UCSF-2301-Sec2-ROI-4-A-snm3C-B10_A3	Glial	GPC	GPC	GPC	GW23	2T	FCx	0.782201	0.0109256	0.0102325	UCSF2301	76023	68917	42219	26698	7106	4255	2851
20240829-UCSF-2301-Sec2-ROI-4-A-snm3C-B10_A4	Inh	CGE	eCGE	eCGE	GW23	2T	FCx	0.794698	0.0119044	0.0104579	UCSF2301	73793	67371	29142	38229	6422	2814	3608
20240829-UCSF-2301-Sec2-ROI-4-A-snm3C-B10_A5	Exc	UL	RG-UL	RG-UL	GW23	2T	FCx	0.796761	0.0130732	0.0109789	UCSF2301	61361	56228	33075	23153	5133	2983	2150
20240829-UCSF-2301-Sec2-ROI-4-A-snm3C-B10_A6	Exc	UL	RG-UL	RG-UL	GW23	2T	FCx	0.799466	0.0272927	0.0258894	UCSF2301	73160	66572	39569	27003	6588	3828	2760
20240829-UCSF-2301-Sec2-ROI-4-A-snm3C-B10_A7	Inh	MGE	eMGE	MGE	GW23	2T	FCx	0.811214	0.0287356	0.0252681	UCSF2301	94439	86574	44856	41718	7865	3781	4084
20240829-UCSF-2301-Sec2-ROI-4-A-snm3C-B10_A8	Exc	UL	RG-UL	RG-UL	GW23	2T	FCx	0.810454	0.0142521	0.0126059	UCSF2301	128995	115031	67100	47931	13964	7369	6595
20240829-UCSF-2301-Sec2-ROI-4-A-snm3C-B10_A9	Inh	MGE	eMGE	MGE	GW23	2T	FCx	0.79641	0.0260367	0.0240311	UCSF2301	82749	75682	30860	44822	7067	2812	4255
20240829-UCSF-2301-Sec2-ROI-4-A-snm3C-B10_B1	Exc	UL	RG-UL	RG-UL	GW23	2T	FCx	0.793289	0.0114279	0.0105317	UCSF2301	82113	74920	43344	31576	7193	4069	3124
20240829-UCSF-2301-Sec2-ROI-4-A-snm3C-B10_B10	Inh	MGE	eMGE	MGE	GW23	2T	FCx	0.793827	0.0110853	0.00943199	UCSF2301	108429	99225	51974	47251	9204	4719	4485
20240829-UCSF-2301-Sec2-ROI-4-A-snm3C-B10_B11	Exc	DL/ENT	TCF4	TCF4	GW23	2T	FCx	0.81982	0.0981219	0.0825699	UCSF2301	80291	72642	45810	26832	7649	4607	3042
20240829-UCSF-2301-Sec2-ROI-4-A-snm3C-B10_B12	Inh	CGE	eCGE	eCGE	GW23	2T	FCx	0.795919	0.0214305	0.0193994	UCSF2301	92727	84401	39300	45101	8326	3797	4529
20240829-UCSF-2301-Sec2-ROI-4-A-snm3C-B10_B13	Exc	UL	RG-UL	RG-UL	GW23	2T	FCx	0.814689	0.0163934	0.0150426	UCSF2301	92566	85163	46217	38946	7403	3896	3507
20240829-UCSF-2301-Sec2-ROI-4-A-snm3C-B10_B14	Exc	RG-1	RG-1	RG-1	GW23	2T	FCx	0.825639	0.0185826	0.0173109	UCSF2301	102136	94011	46625	47386	8125	3803	4322
20240829-UCSF-2301-Sec2-ROI-4-A-snm3C-B10_B15	Inh	CGE	eCGE	eCGE	GW23	2T	FCx	0.803532	0.0310779	0.0269141	UCSF2301	74161	68184	32785	35399	5977	2767	3210
20240829-UCSF-2301-Sec2-ROI-4-A-snm3C-B10_B16	Exc	UL	RG-UL	RG-UL	GW23	2T	FCx	0.800224	0.0130186	0.0119288	UCSF2301	62508	56843	35243	21600	5665	3358	2307
20240829-UCSF-2301-Sec2-ROI-4-A-snm3C-B10_B17	Exc	UL	RG-UL	RG-UL	GW23	2T	FCx	0.790638	0.0117468	0.00960342	UCSF2301	86893	78885	45711	33174	8008	4615	3393
20240829-UCSF-2301-Sec2-ROI-4-A-snm3C-B10_B18	Inh	MSN	?	DRD1-TSHZ1	GW23	2T	FCx	0.80013	0.0110537	0.00930401	UCSF2301	88460	80583	46534	34049	7877	4402	3475
20240829-UCSF-2301-Sec2-ROI-4-A-snm3C-B10_B19	Inh	CGE	eCGE	eCGE	GW23	2T	FCx	0.797029	0.0113489	0.0102539	UCSF2301	106617	97140	52372	44768	9477	4950	4527
20240829-UCSF-2301-Sec2-ROI-4-A-snm3C-B10_B2	Exc	RG-1	RG-1	RG-1	GW23	2T	FCx	0.801956	0.012261	0.0114002	UCSF2301	92223	83664	42680	40984	8559	4265	4294
20240829-UCSF-2301-Sec2-ROI-4-A-snm3C-B10_B20	Exc	UL	RG-UL	RG-UL	GW23	2T	FCx	0.799402	0.0141413	0.0121964	UCSF2301	111714	102423	63411	39012	9291	5669	3622
20240829-UCSF-2301-Sec2-ROI-4-A-snm3C-B10_B21	Exc	DL/ENT	NP	NP	GW23	2T	FCx	0.791266	0.0122511	0.0100013	UCSF2301	78929	72688	46049	26639	6241	3890	2351
20240829-UCSF-2301-Sec2-ROI-4-A-snm3C-B10_B22	Exc	RG-1	RG-1	RG-1	GW23	2T	FCx	0.795642	0.0120071	0.00987773	UCSF2301	83357	76401	30836	45565	6956	2734	4222
20240829-UCSF-2301-Sec2-ROI-4-A-snm3C-B10_B23	Exc	RG-1	RG-1	RG-1	GW23	2T	FCx	0.776696	0.0113996	0.0101565	UCSF2301	79675	73150	36571	36579	6525	3072	3453
20240829-UCSF-2301-Sec2-ROI-4-A-snm3C-B10_B24	Exc	UL	RG-UL	RG-UL	GW23	2T	FCx	0.786025	0.0114819	0.00979468	UCSF2301	80420	73595	40330	33265	6825	3609	3216
20240829-UCSF-2301-Sec2-ROI-4-A-snm3C-B10_B3	Exc	UL	RG-UL	RG-UL	GW23	2T	FCx	0.801508	0.0127577	0.0111739	UCSF2301	91748	84720	50387	34333	7028	4072	2956
20240829-UCSF-2301-Sec2-ROI-4-A-snm3C-B10_B4	Exc	UL	RG-UL	RG-UL	GW23	2T	FCx	0.7955	0.0120404	0.00999485	UCSF2301	94869	86512	53675	32837	8357	5166	3191
20240829-UCSF-2301-Sec2-ROI-4-A-snm3C-B10_B5	Inh	MSN	?	GNG4	GW23	2T	FCx	0.788563	0.0114074	0.0100998	UCSF2301	64323	58943	25797	33146	5380	2334	3046
20240829-UCSF-2301-Sec2-ROI-4-A-snm3C-B10_B6	Inh	MSN	?	DRD1-TSHZ1	GW23	2T	FCx	0.794837	0.0130352	0.0106482	UCSF2301	82513	75474	45746	29728	7039	4203	2836
20240829-UCSF-2301-Sec2-ROI-4-A-snm3C-B10_B7	Exc	UL	RG-UL	RG-UL	GW23	2T	FCx	0.842554	0.174185	0.17033	UCSF2301	126819	109386	52457	56929	17433	5269	12164
20240829-UCSF-2301-Sec2-ROI-4-A-snm3C-B10_B8	Glial	GPC	GPC	GPC	GW23	2T	FCx	0.800019	0.0120167	0.0105605	UCSF2301	111427	102202	59323	42879	9225	5285	3940
20240829-UCSF-2301-Sec2-ROI-4-A-snm3C-B10_B9	Exc	UL	RG-UL	RG-UL	GW23	2T	FCx	0.809558	0.0175548	0.0160529	UCSF2301	103643	94496	50599	43897	9147	4578	4569
20240829-UCSF-2301-Sec2-ROI-4-A-snm3C-B10_C1	Exc	UL	RG-UL	RG-UL	GW23	2T	FCx	0.787687	0.0121482	0.0103005	UCSF2301	69330	63144	36758	26386	6186	3489	2697
20240829-UCSF-2301-Sec2-ROI-4-A-snm3C-B10_C10	Exc	UL	RG-UL	RG-UL	GW23	2T	FCx	0.788809	0.012636	0.0103834	UCSF2301	89324	81782	50460	31322	7542	4575	2967
20240829-UCSF-2301-Sec2-ROI-4-A-snm3C-B10_C11	Exc	UL	RG-UL	RG-UL	GW23	2T	FCx	0.79428	0.014378	0.0125209	UCSF2301	91119	82202	48568	33634	8917	5239	3678
20240829-UCSF-2301-Sec2-ROI-4-A-snm3C-B10_C12	Exc	UL	RG-UL	RG-UL	GW23	2T	FCx	0.798538	0.0115781	0.0101045	UCSF2301	89159	81875	50276	31599	7284	4363	2921
20240829-UCSF-2301-Sec2-ROI-4-A-snm3C-B10_C13	Exc	RG-1	RG-1	RG-1	GW23	2T	FCx	0.804655	0.0127425	0.0125902	UCSF2301	81316	74399	30567	43832	6917	2786	4131
20240829-UCSF-2301-Sec2-ROI-4-A-snm3C-B10_C15	Exc	RG-1	RG-1	RG-1	GW23	2T	FCx	0.820708	0.0285699	0.0275732	UCSF2301	77360	70731	34624	36107	6629	2947	3682
20240829-UCSF-2301-Sec2-ROI-4-A-snm3C-B10_C16	Exc	UL	RG-UL	RG-UL	GW23	2T	FCx	0.809901	0.0454844	0.0461284	UCSF2301	84103	74320	44908	29412	9783	4206	5577
20240829-UCSF-2301-Sec2-ROI-4-A-snm3C-B10_C17	Inh	CGE	eCGE	eCGE	GW23	2T	FCx	0.79965	0.0145081	0.012613	UCSF2301	86044	78192	38381	39811	7852	3839	4013
20240829-UCSF-2301-Sec2-ROI-4-A-snm3C-B10_C18	Inh	CGE	eCGE	eCGE	GW23	2T	FCx	0.803511	0.0114143	0.00955564	UCSF2301	77362	71039	32360	38679	6323	2726	3597
20240829-UCSF-2301-Sec2-ROI-4-A-snm3C-B10_C19	Inh	MGE	eMGE	MGE	GW23	2T	FCx	0.790401	0.0112508	0.00986945	UCSF2301	97842	89345	42079	47266	8497	3928	4569
20240829-UCSF-2301-Sec2-ROI-4-A-snm3C-B10_C2	Exc	RG-1	RG-1	RG-1	GW23	2T	FCx	0.80272	0.011985	0.0108889	UCSF2301	101581	93234	52349	40885	8347	4514	3833
20240829-UCSF-2301-Sec2-ROI-4-A-snm3C-B10_C20	Exc	UL	RG-UL	RG-UL	GW23	2T	FCx	0.791375	0.0122215	0.0105422	UCSF2301	98586	90462	55620	34842	8124	4847	3277
20240829-UCSF-2301-Sec2-ROI-4-A-snm3C-B10_C21	Inh	MGE	eMGE	MGE	GW23	2T	FCx	0.789796	0.0114831	0.0103185	UCSF2301	90311	82673	35790	46883	7638	3208	4430
20240829-UCSF-2301-Sec2-ROI-4-A-snm3C-B10_C22	Inh	MGE	eMGE	MGE	GW23	2T	FCx	0.793708	0.0118824	0.0101468	UCSF2301	97820	89630	41863	47767	8190	3730	4460
20240829-UCSF-2301-Sec2-ROI-4-A-snm3C-B10_C23	Glial	OPC	OPC	OPC	GW23	2T	FCx	0.789008	0.0116577	0.010133	UCSF2301	96791	88795	51238	37557	7996	4585	3411
20240829-UCSF-2301-Sec2-ROI-4-A-snm3C-B10_C24	Exc	DL/ENT	CDH10	CDH10	GW23	2T	FCx	0.802945	0.015621	0.0100047	UCSF2301	90415	82711	52227	30484	7704	4771	2933
20240829-UCSF-2301-Sec2-ROI-4-A-snm3C-B10_C3	Exc	RG-1	RG-1	RG-1	GW23	2T	FCx	0.789578	0.0114513	0.0104797	UCSF2301	76901	70114	34580	35534	6787	3292	3495
20240829-UCSF-2301-Sec2-ROI-4-A-snm3C-B10_C4	Inh	MGE	eMGE	MGE	GW23	2T	FCx	0.785774	0.0115837	0.0102094	UCSF2301	74472	67981	28602	39379	6491	2701	3790
20240829-UCSF-2301-Sec2-ROI-4-A-snm3C-B10_C5	Exc	RG-1	RG-1	RG-1	GW23	2T	FCx	0.813238	0.0109557	0.00958442	UCSF2301	78975	72290	37750	34540	6685	3371	3314
20240829-UCSF-2301-Sec2-ROI-4-A-snm3C-B10_C6	Exc	DL/ENT	CDH10	CDH10	GW23	2T	FCx	0.789917	0.0122899	0.00937895	UCSF2301	78952	70325	36600	33725	8627	4454	4173
20240829-UCSF-2301-Sec2-ROI-4-A-snm3C-B10_C7	Exc	UL	RG-UL	RG-UL	GW23	2T	FCx	0.797643	0.0120303	0.00997752	UCSF2301	109911	100522	58403	42119	9389	5315	4074
20240829-UCSF-2301-Sec2-ROI-4-A-snm3C-B10_C8	Exc	UL	RG-UL	RG-UL	GW23	2T	FCx	0.791147	0.0134021	0.0113955	UCSF2301	84693	76725	49588	27137	7968	4981	2987
20240829-UCSF-2301-Sec2-ROI-4-A-snm3C-B10_C9	Glial	Astro	Astro	Astro	GW23	2T	FCx	0.786973	0.0127187	0.0105294	UCSF2301	75935	68381	18132	50249	7554	2041	5513
20240829-UCSF-2301-Sec2-ROI-4-A-snm3C-B10_D1	Exc	UL	RG-UL	RG-UL	GW23	2T	FCx	0.802883	0.0106941	0.00936062	UCSF2301	95041	86783	46612	40171	8258	4373	3885
20240829-UCSF-2301-Sec2-ROI-4-A-snm3C-B10_D10	Exc	UL	RG-UL	RG-UL	GW23	2T	FCx	0.794462	0.0118806	0.010957	UCSF2301	92130	84280	49573	34707	7850	4622	3228
20240829-UCSF-2301-Sec2-ROI-4-A-snm3C-B10_D11	Exc	UL	RG-UL	RG-UL	GW23	2T	FCx	0.800149	0.0137798	0.0118856	UCSF2301	91654	84237	52656	31581	7417	4632	2785
20240829-UCSF-2301-Sec2-ROI-4-A-snm3C-B10_D12	Exc	UL	RG-UL	RG-UL	GW23	2T	FCx	0.802778	0.0112652	0.00956698	UCSF2301	101103	92763	48218	44545	8340	4280	4060
20240829-UCSF-2301-Sec2-ROI-4-A-snm3C-B10_D13	Inh	MSN	PAX6-TCx	PAX6-TCx	GW23	2T	FCx	0.839129	0.0221978	0.0203968	UCSF2301	155599	115176	40477	74699	40423	5182	35241
20240829-UCSF-2301-Sec2-ROI-4-A-snm3C-B10_D14	Exc	UL	RG-UL	RG-UL	GW23	2T	FCx	0.833297	0.0184606	0.0176861	UCSF2301	127689	105944	56947	48997	21745	5686	16059
20240829-UCSF-2301-Sec2-ROI-4-A-snm3C-B10_D15	Exc	UL	RG-UL	RG-UL	GW23	2T	FCx	0.831927	0.0175737	0.0163743	UCSF2301	87894	77133	34657	42476	10761	3484	7277
20240829-UCSF-2301-Sec2-ROI-4-A-snm3C-B10_D16	Exc	UL	RG-UL	RG-UL	GW23	2T	FCx	0.827981	0.0137003	0.0118012	UCSF2301	95641	83775	49591	34184	11866	4628	7238
20240829-UCSF-2301-Sec2-ROI-4-A-snm3C-B10_D17	Inh	CGE	eCGE	eCGE	GW23	2T	FCx	0.802136	0.010516	0.0097901	UCSF2301	69256	63695	30977	32718	5561	2665	2896
20240829-UCSF-2301-Sec2-ROI-4-A-snm3C-B10_D18	Exc	UL	RG-UL	RG-UL	GW23	2T	FCx	0.80628	0.0118663	0.00974362	UCSF2301	80226	73649	48150	25499	6577	4219	2358
20240829-UCSF-2301-Sec2-ROI-4-A-snm3C-B10_D19	Exc	UL	RG-UL	RG-UL	GW23	2T	FCx	0.797672	0.0118363	0.0100263	UCSF2301	116028	106724	60875	45849	9304	5290	4014
20240829-UCSF-2301-Sec2-ROI-4-A-snm3C-B10_D2	Exc	UL	RG-UL	RG-UL	GW23	2T	FCx	0.794755	0.0120946	0.0107127	UCSF2301	86545	79519	48703	30816	7026	4267	2759
20240829-UCSF-2301-Sec2-ROI-4-A-snm3C-B10_D20	Exc	UL	RG-UL	RG-UL	GW23	2T	FCx	0.787136	0.0119116	0.0111515	UCSF2301	116569	105555	54309	51246	11014	5520	5494
20240829-UCSF-2301-Sec2-ROI-4-A-snm3C-B10_D21	Exc	RG-1	RG-1	RG-1	GW23	2T	FCx	0.792849	0.0117161	0.0101651	UCSF2301	78859	72655	38327	34328	6204	3160	3044
20240829-UCSF-2301-Sec2-ROI-4-A-snm3C-B10_D22	Exc	UL	RG-UL	RG-UL	GW23	2T	FCx	0.794273	0.0110731	0.00986749	UCSF2301	108081	98228	54173	44055	9853	5339	4514
20240829-UCSF-2301-Sec2-ROI-4-A-snm3C-B10_D23	Inh	MGE	eMGE	MGE	GW23	2T	FCx	0.783043	0.0110247	0.00898783	UCSF2301	90104	81521	41730	39791	8583	4309	4274
20240829-UCSF-2301-Sec2-ROI-4-A-snm3C-B10_D24	Exc	UL	RG-UL	RG-UL	GW23	2T	FCx	0.780623	0.0122099	0.0099833	UCSF2301	61234	56061	32764	23297	5173	3016	2157
20240829-UCSF-2301-Sec2-ROI-4-A-snm3C-B10_D3	Exc	RG-1	RG-1	RG-1	GW23	2T	FCx	0.79325	0.0107719	0.0098367	UCSF2301	85952	79074	44467	34607	6878	3745	3133
20240829-UCSF-2301-Sec2-ROI-4-A-snm3C-B10_D4	Inh	MGE	eMGE	MGE	GW23	2T	FCx	0.790086	0.0115313	0.0101333	UCSF2301	88044	80184	36800	43384	7860	3565	4295
20240829-UCSF-2301-Sec2-ROI-4-A-snm3C-B10_D5	Inh	MGE	eMGE	MGE	GW23	2T	FCx	0.800098	0.0101714	0.0091132	UCSF2301	90344	82552	39741	42811	7792	3654	4138
20240829-UCSF-2301-Sec2-ROI-4-A-snm3C-B10_D6	Exc	UL	RG-UL	RG-UL	GW23	2T	FCx	0.79835	0.0118405	0.0098637	UCSF2301	90243	82525	49130	33395	7718	4497	3221
20240829-UCSF-2301-Sec2-ROI-4-A-snm3C-B10_D7	Inh	MGE	eMGE	MGE	GW23	2T	FCx	0.797768	0.0132783	0.01003	UCSF2301	106649	97402	52133	45269	9247	4863	4384
20240829-UCSF-2301-Sec2-ROI-4-A-snm3C-B10_D8	Glial	GPC	GPC	GPC	GW23	2T	FCx	0.788918	0.0109107	0.00948284	UCSF2301	84595	77864	52190	25674	6731	4426	2305
20240829-UCSF-2301-Sec2-ROI-4-A-snm3C-B10_D9	Exc	UL	RG-UL	RG-UL	GW23	2T	FCx	0.795406	0.0149046	0.012639	UCSF2301	91605	83810	47601	36209	7795	4444	3351
20240829-UCSF-2301-Sec2-ROI-4-A-snm3C-B10_E1	Exc	UL	RG-UL	RG-UL	GW23	2T	FCx	0.800607	0.0125224	0.0109392	UCSF2301	93779	85245	53189	32056	8534	5288	3246
20240829-UCSF-2301-Sec2-ROI-4-A-snm3C-B10_E10	Exc	UL	RG-UL	RG-UL	GW23	2T	FCx	0.799783	0.0119205	0.0101614	UCSF2301	95553	87656	54345	33311	7897	4745	3152
20240829-UCSF-2301-Sec2-ROI-4-A-snm3C-B10_E11	Exc	UL	RG-UL	RG-UL	GW23	2T	FCx	0.798705	0.0117958	0.00947657	UCSF2301	87745	80015	50253	29762	7730	4800	2930
20240829-UCSF-2301-Sec2-ROI-4-A-snm3C-B10_E12	Inh	CGE	eCGE	eCGE	GW23	2T	FCx	0.78878	0.0114951	0.0103642	UCSF2301	88530	80818	40196	40622	7712	3663	4049
20240829-UCSF-2301-Sec2-ROI-4-A-snm3C-B10_E13	Inh	MSN	PAX6-TCx	PAX6-TCx	GW23	2T	FCx	0.8089	0.0120151	0.00990504	UCSF2301	89925	81611	43897	37714	8314	4254	4060
20240829-UCSF-2301-Sec2-ROI-4-A-snm3C-B10_E14	Exc	UL	RG-UL	RG-UL	GW23	2T	FCx	0.81642	0.0152956	0.0135707	UCSF2301	84030	76452	40883	35569	7578	3820	3758
20240829-UCSF-2301-Sec2-ROI-4-A-snm3C-B10_E15	Exc	UL	RG-UL	RG-UL	GW23	2T	FCx	0.831604	0.0227292	0.0217934	UCSF2301	115909	91698	43079	48619	24211	5102	19109
20240829-UCSF-2301-Sec2-ROI-4-A-snm3C-B10_E16	Exc	UL	RG-UL	RG-UL	GW23	2T	FCx	0.801734	0.0203304	0.0172384	UCSF2301	80569	74018	43877	30141	6551	3729	2822
20240829-UCSF-2301-Sec2-ROI-4-A-snm3C-B10_E17	Exc	DL/ENT	TCF4	TCF4	GW23	2T	FCx	0.808258	0.0916572	0.0716617	UCSF2301	68583	63820	39154	24666	4763	2759	2004
20240829-UCSF-2301-Sec2-ROI-4-A-snm3C-B10_E18	Exc	UL	RG-UL	RG-UL	GW23	2T	FCx	0.795498	0.0117185	0.0100905	UCSF2301	75173	69112	36287	32825	6061	3085	2976
20240829-UCSF-2301-Sec2-ROI-4-A-snm3C-B10_E19	Inh	CGE	eCGE	eCGE	GW23	2T	FCx	0.793813	0.0132011	0.0102651	UCSF2301	111349	101992	57185	44807	9357	5138	4219
20240829-UCSF-2301-Sec2-ROI-4-A-snm3C-B10_E2	Exc	RG-1	RG-1	RG-1	GW23	2T	FCx	0.802454	0.0109859	0.00980569	UCSF2301	105168	96335	51457	44878	8833	4526	4307
20240829-UCSF-2301-Sec2-ROI-4-A-snm3C-B10_E20	Exc	UL	RG-UL	RG-UL	GW23	2T	FCx	0.798499	0.0120782	0.0101403	UCSF2301	104334	96555	62600	33955	7779	4874	2905
20240829-UCSF-2301-Sec2-ROI-4-A-snm3C-B10_E21	Inh	CGE	eCGE	eCGE	GW23	2T	FCx	0.792087	0.0119659	0.0106212	UCSF2301	85686	78573	33961	44612	7113	2982	4131
20240829-UCSF-2301-Sec2-ROI-4-A-snm3C-B10_E22	Exc	RG-1	RG-1	RG-1	GW23	2T	FCx	0.79013	0.0116424	0.010027	UCSF2301	106144	97547	46659	50888	8597	3924	4673
20240829-UCSF-2301-Sec2-ROI-4-A-snm3C-B10_E23	Exc	RG-1	RG-1	RG-1	GW23	2T	FCx	0.780913	0.011779	0.0106725	UCSF2301	81552	74912	40516	34396	6640	3529	3111
20240829-UCSF-2301-Sec2-ROI-4-A-snm3C-B10_E24	Exc	RG-1	RG-1	RG-1	GW23	2T	FCx	0.770479	0.0154329	0.0141855	UCSF2301	87055	79363	38864	40499	7692	3630	4062
20240829-UCSF-2301-Sec2-ROI-4-A-snm3C-B10_E3	Exc	UL	RG-UL	RG-UL	GW23	2T	FCx	0.804319	0.0110106	0.00888957	UCSF2301	91500	83773	52919	30854	7727	4827	2900
20240829-UCSF-2301-Sec2-ROI-4-A-snm3C-B10_E4	Inh	MGE	eMGE	MGE	GW23	2T	FCx	0.799387	0.010925	0.00927802	UCSF2301	71495	65536	30123	35413	5959	2749	3210
20240829-UCSF-2301-Sec2-ROI-4-A-snm3C-B10_E6	Exc	UL	RG-UL	RG-UL	GW23	2T	FCx	0.798161	0.0125974	0.0107432	UCSF2301	83165	76259	46040	30219	6906	4130	2776
20240829-UCSF-2301-Sec2-ROI-4-A-snm3C-B10_E7	Exc	UL	RG-UL	RG-UL	GW23	2T	FCx	0.798562	0.0130286	0.0108775	UCSF2301	95836	87679	52490	35189	8157	4706	3451
20240829-UCSF-2301-Sec2-ROI-4-A-snm3C-B10_E8	Glial	Astro	Astro	Astro	GW23	2T	FCx	0.810727	0.0109051	0.00945937	UCSF2301	98789	90882	56584	34298	7907	4931	2976
20240829-UCSF-2301-Sec2-ROI-4-A-snm3C-B10_E9	Exc	RG-1	RG-1	RG-1	GW23	2T	FCx	0.782101	0.0114819	0.010134	UCSF2301	83303	76741	37660	39081	6562	3138	3424
20240829-UCSF-2301-Sec2-ROI-4-A-snm3C-B10_F1	Inh	CGE	eCGE	eCGE	GW23	2T	FCx	0.79641	0.0114512	0.00964705	UCSF2301	82245	75401	38372	37029	6844	3423	3421
20240829-UCSF-2301-Sec2-ROI-4-A-snm3C-B10_F10	Exc	UL	RG-UL	RG-UL	GW23	2T	FCx	0.80347	0.0114929	0.00928751	UCSF2301	98594	89892	56157	33735	8702	5404	3298
20240829-UCSF-2301-Sec2-ROI-4-A-snm3C-B10_F11	Exc	UL	RG-UL	RG-UL	GW23	2T	FCx	0.797921	0.0117468	0.0102956	UCSF2301	76772	70430	36621	33809	6342	3201	3141
20240829-UCSF-2301-Sec2-ROI-4-A-snm3C-B10_F12	Exc	RG-1	RG-1	RG-1	GW23	2T	FCx	0.79871	0.0122432	0.0106805	UCSF2301	87590	80337	41621	38716	7253	3697	3556
20240829-UCSF-2301-Sec2-ROI-4-A-snm3C-B10_F13	Inh	CGE	eCGE	eCGE	GW23	2T	FCx	0.80428	0.0104536	0.0091835	UCSF2301	104406	95926	50430	45496	8480	4370	4110
20240829-UCSF-2301-Sec2-ROI-4-A-snm3C-B10_F14	Exc	UL	RG-UL	RG-UL	GW23	2T	FCx	0.809304	0.0128646	0.011448	UCSF2301	100605	92162	53411	38751	8443	4547	3896
20240829-UCSF-2301-Sec2-ROI-4-A-snm3C-B10_F15	Exc	UL	RG-UL	RG-UL	GW23	2T	FCx	0.850262	0.158123	0.134457	UCSF2301	243242	154915	53685	101230	88327	9940	78387
20240829-UCSF-2301-Sec2-ROI-4-A-snm3C-B10_F16	Exc	UL	RG-UL	RG-UL	GW23	2T	FCx	0.828736	0.0127487	0.010433	UCSF2301	98818	88995	49329	39666	9823	4327	5496
20240829-UCSF-2301-Sec2-ROI-4-A-snm3C-B10_F17	Exc	DL/ENT	CDH10	CDH10	GW23	2T	FCx	0.801491	0.0126423	0.00991117	UCSF2301	84156	77307	38696	38611	6849	3374	3475
20240829-UCSF-2301-Sec2-ROI-4-A-snm3C-B10_F18	Exc	DL/ENT	TCF4	TCF4	GW23	2T	FCx	0.794845	0.0112808	0.00944365	UCSF2301	83884	76520	43010	33510	7364	4110	3254
20240829-UCSF-2301-Sec2-ROI-4-A-snm3C-B10_F19	Exc	UL	RG-UL	RG-UL	GW23	2T	FCx	0.798145	0.0103799	0.00896162	UCSF2301	111318	101853	60958	40895	9465	5622	3843
20240829-UCSF-2301-Sec2-ROI-4-A-snm3C-B10_F2	Exc	RG-1	RG-1	RG-1	GW23	2T	FCx	0.783526	0.0119393	0.0108335	UCSF2301	114599	105006	54215	50791	9593	4791	4802
20240829-UCSF-2301-Sec2-ROI-4-A-snm3C-B10_F20	Exc	DL/ENT	CDH10	CDH10	GW23	2T	FCx	0.786533	0.0120133	0.00996513	UCSF2301	108710	99179	51489	47690	9531	4893	4638
20240829-UCSF-2301-Sec2-ROI-4-A-snm3C-B10_F21	Inh	CGE	eCGE	eCGE	GW23	2T	FCx	0.794651	0.0106172	0.00948392	UCSF2301	93530	85702	43059	42643	7828	3802	4026
20240829-UCSF-2301-Sec2-ROI-4-A-snm3C-B10_F22	Exc	RG-1	RG-1	RG-1	GW23	2T	FCx	0.79993	0.010992	0.0100065	UCSF2301	110120	101028	55346	45682	9092	4937	4155
20240829-UCSF-2301-Sec2-ROI-4-A-snm3C-B10_F23	Exc	UL	RG-UL	RG-UL	GW23	2T	FCx	0.793998	0.0120356	0.00976218	UCSF2301	101614	93228	54328	38900	8386	4845	3541
20240829-UCSF-2301-Sec2-ROI-4-A-snm3C-B10_F24	Exc	DL/ENT	CDH10	CDH10	GW23	2T	FCx	0.801808	0.0135334	0.010616	UCSF2301	105886	96850	57647	39203	9036	5161	3875
20240829-UCSF-2301-Sec2-ROI-4-A-snm3C-B10_F3	Exc	UL	RG-UL	RG-UL	GW23	2T	FCx	0.787841	0.0115557	0.00933414	UCSF2301	81440	74395	46654	27741	7045	4424	2621
20240829-UCSF-2301-Sec2-ROI-4-A-snm3C-B10_F4	Exc	RG-1	RG-1	RG-1	GW23	2T	FCx	0.788427	0.0106172	0.00906559	UCSF2301	73232	67363	31509	35854	5869	2612	3257
20240829-UCSF-2301-Sec2-ROI-4-A-snm3C-B10_F5	Exc	RG-1	RG-1	RG-1	GW23	2T	FCx	0.793052	0.010956	0.00955089	UCSF2301	79096	72203	37245	34958	6893	3408	3485
20240829-UCSF-2301-Sec2-ROI-4-A-snm3C-B10_F6	Exc	RG-1	RG-1	RG-1	GW23	2T	FCx	0.798222	0.0114132	0.00981309	UCSF2301	86291	79372	33551	45821	6919	2853	4066
20240829-UCSF-2301-Sec2-ROI-4-A-snm3C-B10_F7	Glial	OPC	OPC	OPC	GW23	2T	FCx	0.776606	0.0108455	0.0104616	UCSF2301	101643	92341	50533	41808	9302	4988	4314
20240829-UCSF-2301-Sec2-ROI-4-A-snm3C-B10_F8	Exc	UL	RG-UL	RG-UL	GW23	2T	FCx	0.790081	0.012713	0.0108027	UCSF2301	113544	103520	69163	34357	10024	6590	3434
20240829-UCSF-2301-Sec2-ROI-4-A-snm3C-B10_F9	Inh	MGE	eMGE	MGE	GW23	2T	FCx	0.794787	0.0182071	0.0163691	UCSF2301	90659	82873	41718	41155	7786	3814	3972
20240829-UCSF-2301-Sec2-ROI-4-A-snm3C-B10_G1	Inh	MGE	eMGE	MGE	GW23	2T	FCx	0.788371	0.0110444	0.00966789	UCSF2301	74625	68089	30667	37422	6536	2918	3618
20240829-UCSF-2301-Sec2-ROI-4-A-snm3C-B10_G10	Exc	RG-1	RG-1	RG-1	GW23	2T	FCx	0.803403	0.0105634	0.00937702	UCSF2301	96681	89272	47002	42270	7409	3804	3605
20240829-UCSF-2301-Sec2-ROI-4-A-snm3C-B10_G11	Exc	UL	RG-UL	RG-UL	GW23	2T	FCx	0.798105	0.0109319	0.00951516	UCSF2301	94205	86488	49550	36938	7717	4259	3458
20240829-UCSF-2301-Sec2-ROI-4-A-snm3C-B10_G12	Inh	MSN	?	regional_contamination	GW23	2T	FCx	0.786336	0.012632	0.0116406	UCSF2301	87003	79187	41946	37241	7816	3893	3923
20240829-UCSF-2301-Sec2-ROI-4-A-snm3C-B10_G14	Inh	CGE	eCGE	eCGE	GW23	2T	FCx	0.788316	0.0115432	0.00951382	UCSF2301	92217	84363	35928	48435	7854	3242	4612
20240829-UCSF-2301-Sec2-ROI-4-A-snm3C-B10_G15	Exc	RG-1	RG-1	RG-1	GW23	2T	FCx	0.791474	0.0102243	0.00912511	UCSF2301	66188	60784	32158	28626	5404	2764	2640
20240829-UCSF-2301-Sec2-ROI-4-A-snm3C-B10_G16	Exc	UL	RG-UL	RG-UL	GW23	2T	FCx	0.7957	0.0119062	0.0110613	UCSF2301	89110	81428	38869	42559	7682	3478	4204
20240829-UCSF-2301-Sec2-ROI-4-A-snm3C-B10_G17	Exc	DL/ENT	TCF4	TCF4	GW23	2T	FCx	0.805589	0.0168276	0.0161682	UCSF2301	74833	65980	36250	29730	8853	3547	5306
20240829-UCSF-2301-Sec2-ROI-4-A-snm3C-B10_G18	Exc	UL	RG-UL	RG-UL	GW23	2T	FCx	0.802704	0.0113262	0.00938754	UCSF2301	82550	76174	47668	28506	6376	3878	2498
20240829-UCSF-2301-Sec2-ROI-4-A-snm3C-B10_G19	Exc	UL	RG-UL	RG-UL	GW23	2T	FCx	0.803606	0.0105666	0.00927499	UCSF2301	99406	91206	42930	48276	8200	3793	4407
20240829-UCSF-2301-Sec2-ROI-4-A-snm3C-B10_G2	Inh	MGE	eMGE	MGE	GW23	2T	FCx	0.785791	0.0112202	0.00942957	UCSF2301	59209	54290	22972	31318	4919	1978	2941
20240829-UCSF-2301-Sec2-ROI-4-A-snm3C-B10_G20	Exc	UL	RG-UL	RG-UL	GW23	2T	FCx	0.795365	0.0127039	0.0104164	UCSF2301	99839	91727	59467	32260	8112	5160	2952
20240829-UCSF-2301-Sec2-ROI-4-A-snm3C-B10_G21	Exc	UL	RG-UL	RG-UL	GW23	2T	FCx	0.799584	0.0116144	0.00962815	UCSF2301	97391	89222	57267	31955	8169	5205	2964
20240829-UCSF-2301-Sec2-ROI-4-A-snm3C-B10_G22	Exc	RG-1	RG-1	RG-1	GW23	2T	FCx	0.801162	0.0111979	0.0101198	UCSF2301	110140	100987	62627	38360	9153	5597	3556
20240829-UCSF-2301-Sec2-ROI-4-A-snm3C-B10_G23	Exc	DL/ENT	CDH10	CDH10	GW23	2T	FCx	0.784442	0.0129966	0.0108065	UCSF2301	100032	90992	50067	40925	9040	4831	4209
20240829-UCSF-2301-Sec2-ROI-4-A-snm3C-B10_G24	Exc	UL	RG-UL	RG-UL	GW23	2T	FCx	0.794715	0.0124107	0.0104438	UCSF2301	112497	103401	67192	36209	9096	5865	3231
20240829-UCSF-2301-Sec2-ROI-4-A-snm3C-B10_G3	NN	NN	MGC-1	MGC-1	GW23	2T	FCx	0.75912	0.0113915	0.00967424	UCSF2301	70546	64912	35702	29210	5634	2991	2643
20240829-UCSF-2301-Sec2-ROI-4-A-snm3C-B10_G4	Exc	DL/ENT	CDH10	CDH10	GW23	2T	FCx	0.795185	0.011879	0.00972617	UCSF2301	59082	54417	32748	21669	4665	2736	1929
20240829-UCSF-2301-Sec2-ROI-4-A-snm3C-B10_G5	Exc	DL/ENT	TCF4	TCF4	GW23	2T	FCx	0.78995	0.0130838	0.0109733	UCSF2301	74762	67686	42831	24855	7076	4285	2791
20240829-UCSF-2301-Sec2-ROI-4-A-snm3C-B10_G6	Exc	UL	RG-UL	RG-UL	GW23	2T	FCx	0.798164	0.0124092	0.0101746	UCSF2301	89032	82038	52514	29524	6994	4345	2649
20240829-UCSF-2301-Sec2-ROI-4-A-snm3C-B10_G7	Exc	UL	RG-UL	RG-UL	GW23	2T	FCx	0.805642	0.0423068	0.0388892	UCSF2301	106419	97111	55969	41142	9308	5305	4003
20240829-UCSF-2301-Sec2-ROI-4-A-snm3C-B10_G8	Exc	UL	RG-UL	RG-UL	GW23	2T	FCx	0.799198	0.012573	0.0101795	UCSF2301	117003	107417	57723	49694	9586	5030	4556
20240829-UCSF-2301-Sec2-ROI-4-A-snm3C-B10_G9	Inh	MGE	eMGE	MGE	GW23	2T	FCx	0.795689	0.0116592	0.0103395	UCSF2301	93478	86050	40849	45201	7428	3446	3982
20240829-UCSF-2301-Sec2-ROI-4-A-snm3C-B10_H1	Glial	OPC	OPC	OPC	GW23	2T	FCx	0.800059	0.0106789	0.0103382	UCSF2301	108013	93183	53175	40008	14830	8417	6413
20240829-UCSF-2301-Sec2-ROI-4-A-snm3C-B10_H10	Exc	UL	RG-UL	RG-UL	GW23	2T	FCx	0.793165	0.0123932	0.0102574	UCSF2301	87278	80165	45768	34397	7113	3970	3143
20240829-UCSF-2301-Sec2-ROI-4-A-snm3C-B10_H11	Exc	UL	RG-UL	RG-UL	GW23	2T	FCx	0.800872	0.054676	0.0521807	UCSF2301	67807	60873	40541	20332	6934	3851	3083
20240829-UCSF-2301-Sec2-ROI-4-A-snm3C-B10_H12	Inh	MGE	eMGE	MGE	GW23	2T	FCx	0.809224	0.0197335	0.018016	UCSF2301	99227	90460	46386	44074	8767	4161	4606
20240829-UCSF-2301-Sec2-ROI-4-A-snm3C-B10_H13	Exc	RG-1	RG-1	RG-1	GW23	2T	FCx	0.807103	0.0116134	0.010589	UCSF2301	96451	88165	44396	43769	8286	4058	4228
20240829-UCSF-2301-Sec2-ROI-4-A-snm3C-B10_H14	Inh	CGE	eCGE	eCGE	GW23	2T	FCx	0.791385	0.0124278	0.0106011	UCSF2301	108068	98941	40019	58922	9127	3696	5431
20240829-UCSF-2301-Sec2-ROI-4-A-snm3C-B10_H15	Exc	RG-1	RG-1	RG-1	GW23	2T	FCx	0.798714	0.0112984	0.0100416	UCSF2301	83314	76758	40312	36446	6556	3424	3132
20240829-UCSF-2301-Sec2-ROI-4-A-snm3C-B10_H16	Exc	UL	RG-UL	RG-UL	GW23	2T	FCx	0.790752	0.0127459	0.0104625	UCSF2301	74271	68494	43637	24857	5777	3565	2212
20240829-UCSF-2301-Sec2-ROI-4-A-snm3C-B10_H17	Exc	RG-1	RG-1	RG-1	GW23	2T	FCx	0.808354	0.0103689	0.00948364	UCSF2301	84217	77312	34183	43129	6905	3010	3895
20240829-UCSF-2301-Sec2-ROI-4-A-snm3C-B10_H18	Exc	DL/ENT	CDH10	CDH10	GW23	2T	FCx	0.79882	0.0126166	0.0106379	UCSF2301	80643	74048	38934	35114	6595	3327	3268
20240829-UCSF-2301-Sec2-ROI-4-A-snm3C-B10_H19	Exc	UL	RG-UL	RG-UL	GW23	2T	FCx	0.801187	0.0106061	0.00902219	UCSF2301	121595	111534	58898	52636	10061	5332	4729
20240829-UCSF-2301-Sec2-ROI-4-A-snm3C-B10_H2	Inh				GW23	2T	FCx	0.790313	0.0132241	0.0106782	UCSF2301	113605	103564	60511	43053	10041	5874	4167
20240829-UCSF-2301-Sec2-ROI-4-A-snm3C-B10_H20	Exc	UL	RG-UL	RG-UL	GW23	2T	FCx	0.796769	0.0120634	0.00963238	UCSF2301	103852	94349	61318	33031	9503	6228	3275
20240829-UCSF-2301-Sec2-ROI-4-A-snm3C-B10_H21	Exc	DL/ENT	CDH10	CDH10	GW23	2T	FCx	0.798454	0.0112728	0.00949127	UCSF2301	96307	88850	48364	40486	7457	4056	3401
20240829-UCSF-2301-Sec2-ROI-4-A-snm3C-B10_H22	Exc	UL	RG-UL	RG-UL	GW23	2T	FCx	0.803587	0.0127966	0.0103777	UCSF2301	115315	106461	68640	37821	8854	5607	3247
20240829-UCSF-2301-Sec2-ROI-4-A-snm3C-B10_H23	Glial	Astro	Astro	Astro	GW23	2T	FCx	0.809811	0.010599	0.00923885	UCSF2301	117055	107425	64597	42828	9630	5624	4006
20240829-UCSF-2301-Sec2-ROI-4-A-snm3C-B10_H24	Inh	MGE	eMGE	MGE	GW23	2T	FCx	0.801971	0.0106667	0.00879169	UCSF2301	122501	112436	58117	54319	10065	5197	4868
20240829-UCSF-2301-Sec2-ROI-4-A-snm3C-B10_H3	Exc	UL	RG-UL	RG-UL	GW23	2T	FCx	0.793578	0.0115944	0.0101151	UCSF2301	92711	85560	51084	34476	7151	4097	3054
20240829-UCSF-2301-Sec2-ROI-4-A-snm3C-B10_H4	Inh	MGE	eMGE	MGE	GW23	2T	FCx	0.789249	0.0109736	0.00951836	UCSF2301	81059	74332	35996	38336	6727	3125	3602
20240829-UCSF-2301-Sec2-ROI-4-A-snm3C-B10_H5	Inh	CGE	eCGE	eCGE	GW23	2T	FCx	0.813178	0.011278	0.0108569	UCSF2301	84880	78043	44984	33059	6837	3858	2979
20240829-UCSF-2301-Sec2-ROI-4-A-snm3C-B10_H6	Inh	MGE	eMGE	MGE	GW23	2T	FCx	0.799614	0.0113876	0.0100708	UCSF2301	83895	77000	40190	36810	6895	3472	3423
20240829-UCSF-2301-Sec2-ROI-4-A-snm3C-B10_H7	Inh	MSN	PAX6-TCx	PAX6-TCx	GW23	2T	FCx	0.812584	0.0121912	0.0108319	UCSF2301	118295	106558	50340	56218	11737	5415	6322
20240829-UCSF-2301-Sec2-ROI-4-A-snm3C-B10_H8	Glial	OPC	OPC	OPC	GW23	2T	FCx	0.767961	0.0122717	0.0103686	UCSF2301	112511	102148	49890	52258	10363	4977	5386
20240829-UCSF-2301-Sec2-ROI-4-A-snm3C-B10_H9	Exc	UL	RG-UL	RG-UL	GW23	2T	FCx	0.784899	0.0111914	0.010417	UCSF2301	93027	84820	54782	30038	8207	5169	3038
20240829-UCSF-2301-Sec2-ROI-4-A-snm3C-B10_I1	Exc	RG-1	RG-1	RG-1	GW23	2T	FCx	0.796868	0.0108804	0.00949231	UCSF2301	102887	94088	39776	54312	8799	3749	5050
20240829-UCSF-2301-Sec2-ROI-4-A-snm3C-B10_I10	Exc	UL	RG-UL	RG-UL	GW23	2T	FCx	0.791808	0.0125225	0.0105454	UCSF2301	70920	64896	40706	24190	6024	3731	2293
20240829-UCSF-2301-Sec2-ROI-4-A-snm3C-B10_I11	Inh	MGE	eMGE	MGE	GW23	2T	FCx	0.798732	0.0164285	0.0106198	UCSF2301	94714	86832	61191	25641	7882	5454	2428
20240829-UCSF-2301-Sec2-ROI-4-A-snm3C-B10_I12	Exc	UL	RG-UL	RG-UL	GW23	2T	FCx	0.778018	0.0111321	0.00947642	UCSF2301	80477	72690	36370	36320	7787	3813	3974
20240829-UCSF-2301-Sec2-ROI-4-A-snm3C-B10_I13	Glial	OPC	OPC	OPC	GW23	2T	FCx	0.791291	0.0228082	0.0220449	UCSF2301	87364	80772	45135	35637	6592	3524	3068
20240829-UCSF-2301-Sec2-ROI-4-A-snm3C-B10_I14	Exc	DL/ENT	CDH10	CDH10	GW23	2T	FCx	0.801751	0.0145698	0.011678	UCSF2301	91497	84312	42023	42289	7185	3394	3791
20240829-UCSF-2301-Sec2-ROI-4-A-snm3C-B10_I15	Exc	UL	RG-UL	RG-UL	GW23	2T	FCx	0.798985	0.0119916	0.00992056	UCSF2301	81949	74735	48139	26596	7214	4623	2591
20240829-UCSF-2301-Sec2-ROI-4-A-snm3C-B10_I16	Exc	UL	RG-UL	RG-UL	GW23	2T	FCx	0.796223	0.0119928	0.00943189	UCSF2301	60803	55797	35965	19832	5006	3188	1818
20240829-UCSF-2301-Sec2-ROI-4-A-snm3C-B10_I17	Inh	MGE	eMGE	MGE	GW23	2T	FCx	0.795984	0.0114845	0.00998636	UCSF2301	67310	61797	28353	33444	5513	2450	3063
20240829-UCSF-2301-Sec2-ROI-4-A-snm3C-B10_I18	Exc	UL	RG-UL	RG-UL	GW23	2T	FCx	0.833037	0.0114238	0.0107946	UCSF2301	756785	410416	70394	340022	346369	23974	322395
20240829-UCSF-2301-Sec2-ROI-4-A-snm3C-B10_I19	Exc	RG-1	RG-1	RG-1	GW23	2T	FCx	0.798977	0.0111806	0.0101793	UCSF2301	97361	89998	44954	45044	7363	3496	3867
20240829-UCSF-2301-Sec2-ROI-4-A-snm3C-B10_I2	Exc	UL	RG-UL	RG-UL	GW23	2T	FCx	0.807695	0.0115019	0.0100656	UCSF2301	79354	72393	35337	37056	6961	3403	3558
20240829-UCSF-2301-Sec2-ROI-4-A-snm3C-B10_I20	Exc	UL	RG-UL	RG-UL	GW23	2T	FCx	0.796019	0.0110213	0.0093477	UCSF2301	109069	99978	61732	38246	9091	5442	3649
20240829-UCSF-2301-Sec2-ROI-4-A-snm3C-B10_I21	Exc	UL	RG-UL	RG-UL	GW23	2T	FCx	0.793069	0.0109501	0.00961906	UCSF2301	94689	86812	55684	31128	7877	4925	2952
20240829-UCSF-2301-Sec2-ROI-4-A-snm3C-B10_I22	Inh	MGE	eMGE	MGE	GW23	2T	FCx	0.795559	0.0118566	0.0100062	UCSF2301	110429	102010	56022	45988	8419	4471	3948
20240829-UCSF-2301-Sec2-ROI-4-A-snm3C-B10_I23	Inh	CGE	eCGE	eCGE	GW23	2T	FCx	0.803589	0.0124869	0.0106557	UCSF2301	108957	100692	48550	52142	8265	3815	4450
20240829-UCSF-2301-Sec2-ROI-4-A-snm3C-B10_I24	Exc	UL	RG-UL	RG-UL	GW23	2T	FCx	0.794605	0.0127149	0.0103638	UCSF2301	73466	67664	38157	29507	5802	3255	2547
20240829-UCSF-2301-Sec2-ROI-4-A-snm3C-B10_I3	Exc	UL	RG-UL	RG-UL	GW23	2T	FCx	0.79941	0.0121642	0.0101983	UCSF2301	86300	79927	42572	37355	6373	3334	3039
20240829-UCSF-2301-Sec2-ROI-4-A-snm3C-B10_I4	Exc	UL	RG-UL	RG-UL	GW23	2T	FCx	0.800132	0.0115318	0.0105203	UCSF2301	85045	78047	48995	29052	6998	4281	2717
20240829-UCSF-2301-Sec2-ROI-4-A-snm3C-B10_I5	Exc	RG-1	RG-1	RG-1	GW23	2T	FCx	0.795637	0.0104491	0.00923169	UCSF2301	68890	62884	22627	40257	6006	2088	3918
20240829-UCSF-2301-Sec2-ROI-4-A-snm3C-B10_I6	Exc	UL	RG-UL	RG-UL	GW23	2T	FCx	0.817103	0.0133163	0.0115962	UCSF2301	116702	98513	47828	50685	18189	5140	13049
20240829-UCSF-2301-Sec2-ROI-4-A-snm3C-B10_I7	Inh	MGE	eMGE	MGE	GW23	2T	FCx	0.791518	0.0119623	0.00963771	UCSF2301	105002	95267	56643	38624	9735	5714	4021
20240829-UCSF-2301-Sec2-ROI-4-A-snm3C-B10_I8	Exc	UL	RG-UL	RG-UL	GW23	2T	FCx	0.793343	0.0119138	0.0100929	UCSF2301	86516	79100	45253	33847	7416	4184	3232
20240829-UCSF-2301-Sec2-ROI-4-A-snm3C-B10_I9	Exc	UL	RG-UL	RG-UL	GW23	2T	FCx	0.800028	0.0114615	0.0097043	UCSF2301	90247	83011	52224	30787	7236	4544	2692
20240829-UCSF-2301-Sec2-ROI-4-A-snm3C-B10_J1	Exc	UL	RG-UL	RG-UL	GW23	2T	FCx	0.801257	0.0106449	0.00885485	UCSF2301	100728	92083	55811	36272	8645	5174	3471
20240829-UCSF-2301-Sec2-ROI-4-A-snm3C-B10_J10	Exc	UL	RG-UL	RG-UL	GW23	2T	FCx	0.806148	0.0137158	0.0111563	UCSF2301	95694	88281	54026	34255	7413	4513	2900
20240829-UCSF-2301-Sec2-ROI-4-A-snm3C-B10_J11	Exc	RG-1	RG-1	RG-1	GW23	2T	FCx	0.791853	0.0124201	0.0114396	UCSF2301	92792	84492	43286	41206	8300	4130	4170
20240829-UCSF-2301-Sec2-ROI-4-A-snm3C-B10_J12	Inh	CGE	eCGE	eCGE	GW23	2T	FCx	0.784123	0.0117675	0.0100427	UCSF2301	103408	95337	46743	48594	8071	3918	4153
20240829-UCSF-2301-Sec2-ROI-4-A-snm3C-B10_J13	Exc	UL	RG-UL	RG-UL	GW23	2T	FCx	0.789356	0.0116393	0.0106071	UCSF2301	86763	79464	41571	37893	7299	3665	3634
20240829-UCSF-2301-Sec2-ROI-4-A-snm3C-B10_J14	Exc	RG-1	RG-1	RG-1	GW23	2T	FCx	0.805408	0.0377181	0.0369572	UCSF2301	93978	86671	45157	41514	7307	3781	3526
20240829-UCSF-2301-Sec2-ROI-4-A-snm3C-B10_J15	Exc	DL/ENT	TCF4	TCF4	GW23	2T	FCx	0.790889	0.0113049	0.00966214	UCSF2301	94773	86769	51995	34774	8004	4735	3269
20240829-UCSF-2301-Sec2-ROI-4-A-snm3C-B10_J16	Exc	UL	RG-UL	RG-UL	GW23	2T	FCx	0.792592	0.0123587	0.0106908	UCSF2301	89491	82358	46589	35769	7133	3942	3191
20240829-UCSF-2301-Sec2-ROI-4-A-snm3C-B10_J17	Glial	Astro	Astro	Astro	GW23	2T	FCx	0.782607	0.0118399	0.0104664	UCSF2301	74542	68227	34630	33597	6315	3116	3199
20240829-UCSF-2301-Sec2-ROI-4-A-snm3C-B10_J18	Exc	UL	RG-UL	RG-UL	GW23	2T	FCx	0.836494	0.012089	0.0103285	UCSF2301	390925	233742	57787	175955	157183	13746	143437
20240829-UCSF-2301-Sec2-ROI-4-A-snm3C-B10_J19	Glial	Astro	Astro	Astro	GW23	2T	FCx	0.813447	0.0140666	0.0118749	UCSF2301	105656	92515	54320	38195	13141	7795	5346
20240829-UCSF-2301-Sec2-ROI-4-A-snm3C-B10_J2	Inh	CGE	eCGE	eCGE	GW23	2T	FCx	0.802909	0.0116059	0.010815	UCSF2301	84948	77095	38435	38660	7853	3841	4012
20240829-UCSF-2301-Sec2-ROI-4-A-snm3C-B10_J20	Inh	CGE	eCGE	eCGE	GW23	2T	FCx	0.794781	0.0119267	0.0101111	UCSF2301	109146	100476	42136	58340	8670	3520	5150
20240829-UCSF-2301-Sec2-ROI-4-A-snm3C-B10_J21	Exc	DL/ENT	CDH10	CDH10	GW23	2T	FCx	0.808979	0.0131099	0.00936367	UCSF2301	114962	106399	68777	37622	8563	5450	3113
20240829-UCSF-2301-Sec2-ROI-4-A-snm3C-B10_J22	Inh	CGE	eCGE	eCGE	GW23	2T	FCx	0.788532	0.0118169	0.010183	UCSF2301	92476	84596	41338	43258	7880	3706	4174
20240829-UCSF-2301-Sec2-ROI-4-A-snm3C-B10_J23	Exc	UL	RG-UL	RG-UL	GW23	2T	FCx	0.793401	0.0115935	0.00949598	UCSF2301	115632	106018	68966	37052	9614	6200	3414
20240829-UCSF-2301-Sec2-ROI-4-A-snm3C-B10_J24	Exc	DL/ENT	TCF4	TCF4	GW23	2T	FCx	0.789927	0.0121347	0.00979854	UCSF2301	113260	103522	64974	38548	9738	6061	3677
20240829-UCSF-2301-Sec2-ROI-4-A-snm3C-B10_J3	Exc	DL/ENT	CDH10	CDH10	GW23	2T	FCx	0.805341	0.0142564	0.00995774	UCSF2301	97052	89110	57481	31629	7942	5111	2831
20240829-UCSF-2301-Sec2-ROI-4-A-snm3C-B10_J4	Exc	RG-1	RG-1	RG-1	GW23	2T	FCx	0.791178	0.0114552	0.00943612	UCSF2301	74545	68143	35008	33135	6402	3148	3254
20240829-UCSF-2301-Sec2-ROI-4-A-snm3C-B10_J5	Exc	DL/ENT	CDH10	CDH10	GW23	2T	FCx	0.790593	0.0121879	0.00996401	UCSF2301	71818	65621	37757	27864	6197	3615	2582
20240829-UCSF-2301-Sec2-ROI-4-A-snm3C-B10_J6	Exc	DL/ENT	TCF4	TCF4	GW23	2T	FCx	0.796519	0.0121245	0.0100435	UCSF2301	82170	75010	42127	32883	7160	3994	3166
20240829-UCSF-2301-Sec2-ROI-4-A-snm3C-B10_J7	Glial	Astro	Astro	Astro	GW23	2T	FCx	0.815085	0.0113967	0.00984398	UCSF2301	116595	107295	62131	45164	9300	5220	4080
20240829-UCSF-2301-Sec2-ROI-4-A-snm3C-B10_J8	Glial	GPC	GPC	GPC	GW23	2T	FCx	0.787584	0.0116324	0.00998591	UCSF2301	122960	112924	85843	27081	10036	7497	2539
20240829-UCSF-2301-Sec2-ROI-4-A-snm3C-B10_J9	Inh	MGE	eMGE	MGE	GW23	2T	FCx	0.785446	0.0123018	0.0110326	UCSF2301	105207	97149	48780	48369	8058	3884	4174
20240829-UCSF-2301-Sec2-ROI-4-A-snm3C-B10_K1	Inh	CGE	eCGE	eCGE	GW23	2T	FCx	0.79908	0.0109892	0.00998908	UCSF2301	79202	72748	39627	33121	6454	3446	3008
20240829-UCSF-2301-Sec2-ROI-4-A-snm3C-B10_K10	Exc	UL	RG-UL	RG-UL	GW23	2T	FCx	0.799392	0.0126185	0.0101349	UCSF2301	97395	89594	52077	37517	7801	4476	3325
20240829-UCSF-2301-Sec2-ROI-4-A-snm3C-B10_K11	Exc	UL	RG-UL	RG-UL	GW23	2T	FCx	0.798176	0.0120059	0.010006	UCSF2301	87443	79947	49057	30890	7496	4481	3015
20240829-UCSF-2301-Sec2-ROI-4-A-snm3C-B10_K12	Inh	CGE	eCGE	eCGE	GW23	2T	FCx	0.797609	0.011266	0.0096412	UCSF2301	97433	88334	39555	48779	9099	3985	5114
20240829-UCSF-2301-Sec2-ROI-4-A-snm3C-B10_K13	Exc	DL/ENT	NP	NP	GW23	2T	FCx	0.811041	0.0145869	0.0101206	UCSF2301	112043	103641	60285	43356	8402	4795	3607
20240829-UCSF-2301-Sec2-ROI-4-A-snm3C-B10_K14	Inh	MGE	eMGE	MGE	GW23	2T	FCx	0.7888	0.0124257	0.0109293	UCSF2301	89667	82387	42269	40118	7280	3651	3629
20240829-UCSF-2301-Sec2-ROI-4-A-snm3C-B10_K15	Exc	UL	RG-UL	RG-UL	GW23	2T	FCx	0.794333	0.0122088	0.0102383	UCSF2301	75664	69387	44159	25228	6277	3911	2366
20240829-UCSF-2301-Sec2-ROI-4-A-snm3C-B10_K16	Exc	UL	RG-UL	RG-UL	GW23	2T	FCx	0.796546	0.0162916	0.0138738	UCSF2301	74586	68469	38725	29744	6117	3378	2739
20240829-UCSF-2301-Sec2-ROI-4-A-snm3C-B10_K17	Exc	UL	RG-UL	RG-UL	GW23	2T	FCx	0.79884	0.0124925	0.0101499	UCSF2301	84585	77914	46246	31668	6671	3876	2795
20240829-UCSF-2301-Sec2-ROI-4-A-snm3C-B10_K19	Exc	UL	RG-UL	RG-UL	GW23	2T	FCx	0.801014	0.0130575	0.0112111	UCSF2301	82123	75560	36797	38763	6563	3120	3443
20240829-UCSF-2301-Sec2-ROI-4-A-snm3C-B10_K2	Exc	UL	RG-UL	RG-UL	GW23	2T	FCx	0.799738	0.0117668	0.00982442	UCSF2301	92356	84627	56369	28258	7729	5066	2663
20240829-UCSF-2301-Sec2-ROI-4-A-snm3C-B10_K20	Glial	OPC	OPC	OPC	GW23	2T	FCx	0.794664	0.0116199	0.0101967	UCSF2301	114242	105495	64264	41231	8747	5128	3619
20240829-UCSF-2301-Sec2-ROI-4-A-snm3C-B10_K21	Exc	DL/ENT	TCF4	TCF4	GW23	2T	FCx	0.793687	0.0113895	0.00960993	UCSF2301	71018	65284	37058	28226	5734	3219	2515
20240829-UCSF-2301-Sec2-ROI-4-A-snm3C-B10_K22	Exc	UL	RG-UL	RG-UL	GW23	2T	FCx	0.799505	0.00989802	0.00865339	UCSF2301	85406	78796	39087	39709	6610	3164	3446
20240829-UCSF-2301-Sec2-ROI-4-A-snm3C-B10_K23	Exc	UL	RG-UL	RG-UL	GW23	2T	FCx	0.792314	0.0119542	0.010484	UCSF2301	97500	89005	51165	37840	8495	4750	3745
20240829-UCSF-2301-Sec2-ROI-4-A-snm3C-B10_K24	Exc	RG-1	RG-1	RG-1	GW23	2T	FCx	0.782511	0.0131278	0.01154	UCSF2301	93731	85875	39450	46425	7856	3534	4322
20240829-UCSF-2301-Sec2-ROI-4-A-snm3C-B10_K3	Exc	UL	RG-UL	RG-UL	GW23	2T	FCx	0.789697	0.0104816	0.0092524	UCSF2301	85225	77630	38523	39107	7595	3719	3876
20240829-UCSF-2301-Sec2-ROI-4-A-snm3C-B10_K4	Exc	UL	RG-UL	RG-UL	GW23	2T	FCx	0.798706	0.0123206	0.0102655	UCSF2301	82214	75326	47897	27429	6888	4251	2637
20240829-UCSF-2301-Sec2-ROI-4-A-snm3C-B10_K5	Glial	OPC	OPC	OPC	GW23	2T	FCx	0.79066	0.0103364	0.00925831	UCSF2301	79662	72901	43125	29776	6761	3940	2821
20240829-UCSF-2301-Sec2-ROI-4-A-snm3C-B10_K6	Exc	UL	RG-UL	RG-UL	GW23	2T	FCx	0.790512	0.011138	0.00975368	UCSF2301	68825	62622	27977	34645	6203	2790	3413
20240829-UCSF-2301-Sec2-ROI-4-A-snm3C-B10_K7	Exc	DL/ENT	NP	NP	GW23	2T	FCx	0.794456	0.0117569	0.00978854	UCSF2301	87437	79825	46365	33460	7612	4391	3221
20240829-UCSF-2301-Sec2-ROI-4-A-snm3C-B10_K8	Exc	UL	RG-UL	RG-UL	GW23	2T	FCx	0.799711	0.0125641	0.0112969	UCSF2301	104993	96238	56229	40009	8755	5043	3712
20240829-UCSF-2301-Sec2-ROI-4-A-snm3C-B10_K9	Exc	DL/ENT	TCF4	TCF4	GW23	2T	FCx	0.772997	0.0108882	0.00959488	UCSF2301	58026	52659	30734	21925	5367	3092	2275
20240829-UCSF-2301-Sec2-ROI-4-A-snm3C-B10_L1	Exc	RG-1	RG-1	RG-1	GW23	2T	FCx	0.800822	0.0105456	0.00927316	UCSF2301	89134	81014	37784	43230	8120	3667	4453
20240829-UCSF-2301-Sec2-ROI-4-A-snm3C-B10_L10	Exc	RG-1	RG-1	RG-1	GW23	2T	FCx	0.788647	0.012747	0.0110476	UCSF2301	86135	78792	43077	35715	7343	3911	3432
20240829-UCSF-2301-Sec2-ROI-4-A-snm3C-B10_L11	Exc	RG-1	RG-1	RG-1	GW23	2T	FCx	0.796952	0.0111412	0.00982828	UCSF2301	97364	89397	43382	46015	7967	3839	4128
20240829-UCSF-2301-Sec2-ROI-4-A-snm3C-B10_L12	Inh	MGE	eMGE	MGE	GW23	2T	FCx	0.795309	0.0329833	0.0291171	UCSF2301	102383	93948	43779	50169	8435	3838	4597
20240829-UCSF-2301-Sec2-ROI-4-A-snm3C-B10_L13	Inh	MGE	eMGE	MGE	GW23	2T	FCx	0.807358	0.0125815	0.0106532	UCSF2301	82600	76351	41471	34880	6249	3391	2858
20240829-UCSF-2301-Sec2-ROI-4-A-snm3C-B10_L14	Inh	CGE	eCGE	eCGE	GW23	2T	FCx	0.803403	0.012297	0.0110549	UCSF2301	97162	89637	46620	43017	7525	3887	3638
20240829-UCSF-2301-Sec2-ROI-4-A-snm3C-B10_L15	Exc	DL/ENT	CDH10	CDH10	GW23	2T	FCx	0.812783	0.0132784	0.0116144	UCSF2301	107114	89596	43188	46408	17518	4911	12607
20240829-UCSF-2301-Sec2-ROI-4-A-snm3C-B10_L16	Inh	CGE	eCGE	eCGE	GW23	2T	FCx	0.785367	0.0150312	0.0125586	UCSF2301	90230	81956	33918	48038	8274	3355	4919
20240829-UCSF-2301-Sec2-ROI-4-A-snm3C-B10_L17	Exc	UL	RG-UL	RG-UL	GW23	2T	FCx	0.797716	0.0119628	0.0109496	UCSF2301	83256	76495	43191	33304	6761	3692	3069
20240829-UCSF-2301-Sec2-ROI-4-A-snm3C-B10_L18	Exc	RG-1	RG-1	RG-1	GW23	2T	FCx	0.804666	0.0124208	0.0118426	UCSF2301	76312	70364	37794	32570	5948	3097	2851
20240829-UCSF-2301-Sec2-ROI-4-A-snm3C-B10_L19	Exc	UL	RG-UL	RG-UL	GW23	2T	FCx	0.797516	0.0114545	0.0101955	UCSF2301	110569	101258	52813	48445	9311	4725	4586
20240829-UCSF-2301-Sec2-ROI-4-A-snm3C-B10_L2	Exc	DL/ENT	TCF4	TCF4	GW23	2T	FCx	0.786111	0.0123976	0.0105202	UCSF2301	97586	88818	57983	30835	8768	5566	3202
20240829-UCSF-2301-Sec2-ROI-4-A-snm3C-B10_L20	Inh	CGE	eCGE	eCGE	GW23	2T	FCx	0.808063	0.0117287	0.0105169	UCSF2301	104986	96506	45133	51373	8480	3893	4587
20240829-UCSF-2301-Sec2-ROI-4-A-snm3C-B10_L21	Exc	DL/ENT	TCF4	TCF4	GW23	2T	FCx	0.795913	0.0114592	0.009459	UCSF2301	103730	95315	57771	37544	8415	5019	3396
20240829-UCSF-2301-Sec2-ROI-4-A-snm3C-B10_L22	Inh	CGE	eCGE	eCGE	GW23	2T	FCx	0.793496	0.0109023	0.0092443	UCSF2301	109233	100504	56677	43827	8729	4770	3959
20240829-UCSF-2301-Sec2-ROI-4-A-snm3C-B10_L23	Inh	MSN	PAX6-TCx	PAX6-TCx	GW23	2T	FCx	0.813662	0.150151	0.119948	UCSF2301	108980	102369	54666	47703	6611	3393	3218
20240829-UCSF-2301-Sec2-ROI-4-A-snm3C-B10_L24	Exc	RG-1	RG-1	RG-1	GW23	2T	FCx	0.801478	0.0108145	0.00945948	UCSF2301	125565	115886	59566	56320	9679	4774	4905
20240829-UCSF-2301-Sec2-ROI-4-A-snm3C-B10_L3	Exc	DL/ENT	CDH10	CDH10	GW23	2T	FCx	0.799978	0.0111096	0.0098992	UCSF2301	77145	70346	39629	30717	6799	3796	3003
20240829-UCSF-2301-Sec2-ROI-4-A-snm3C-B10_L4	Exc	DL/ENT	CDH10	CDH10	GW23	2T	FCx	0.791784	0.0126394	0.00993315	UCSF2301	85864	78062	43303	34759	7802	4281	3521
20240829-UCSF-2301-Sec2-ROI-4-A-snm3C-B10_L5	Glial	Astro	Astro	Astro	GW23	2T	FCx	0.802854	0.0104579	0.00901979	UCSF2301	84157	77117	40351	36766	7040	3677	3363
20240829-UCSF-2301-Sec2-ROI-4-A-snm3C-B10_L6	Exc	UL	RG-UL	RG-UL	GW23	2T	FCx	0.801971	0.012383	0.00979348	UCSF2301	87633	80366	47835	32531	7267	4304	2963
20240829-UCSF-2301-Sec2-ROI-4-A-snm3C-B10_L7	Exc	UL	RG-UL	RG-UL	GW23	2T	FCx	0.793814	0.0113041	0.00943112	UCSF2301	91727	83560	48421	35139	8167	4683	3484
20240829-UCSF-2301-Sec2-ROI-4-A-snm3C-B10_L8	Exc	RG-1	RG-1	RG-1	GW23	2T	FCx	0.794689	0.0113257	0.00987818	UCSF2301	114952	104663	47037	57626	10289	4608	5681
20240829-UCSF-2301-Sec2-ROI-4-A-snm3C-B10_L9	Exc	UL	RG-UL	RG-UL	GW23	2T	FCx	0.795144	0.0113196	0.00996405	UCSF2301	98773	90780	47210	43570	7993	4135	3858
20240829-UCSF-2301-Sec2-ROI-4-A-snm3C-B10_M1	Exc	RG-1	RG-1	RG-1	GW23	2T	FCx	0.794094	0.0115722	0.0106776	UCSF2301	92694	84289	43771	40518	8405	4261	4144
20240829-UCSF-2301-Sec2-ROI-4-A-snm3C-B10_M10	Exc	RG-1	RG-1	RG-1	GW23	2T	FCx	0.796202	0.0107135	0.00935041	UCSF2301	87884	81024	46398	34626	6860	3822	3038
20240829-UCSF-2301-Sec2-ROI-4-A-snm3C-B10_M11	Glial	Astro	Astro	Astro	GW23	2T	FCx	0.824362	0.0113481	0.00992144	UCSF2301	90261	82753	44956	37797	7508	4005	3503
20240829-UCSF-2301-Sec2-ROI-4-A-snm3C-B10_M13	Exc	UL	RG-UL	RG-UL	GW23	2T	FCx	0.792534	0.0113776	0.00976251	UCSF2301	98841	90322	59499	30823	8519	5554	2965
20240829-UCSF-2301-Sec2-ROI-4-A-snm3C-B10_M14	Inh	MGE	eMGE	MGE	GW23	2T	FCx	0.78617	0.0169643	0.0144441	UCSF2301	81406	74461	29420	45041	6945	2724	4221
20240829-UCSF-2301-Sec2-ROI-4-A-snm3C-B10_M16	Inh	CGE	eCGE	eCGE	GW23	2T	FCx	0.796463	0.0120958	0.00986802	UCSF2301	76001	69501	29388	40113	6500	2679	3821
20240829-UCSF-2301-Sec2-ROI-4-A-snm3C-B10_M18	Exc	RG-1	RG-1	RG-1	GW23	2T	FCx	0.807974	0.0110943	0.00968731	UCSF2301	85070	78331	40666	37665	6739	3478	3261
20240829-UCSF-2301-Sec2-ROI-4-A-snm3C-B10_M19	Exc	DL/ENT	CDH10	CDH10	GW23	2T	FCx	0.788435	0.0109659	0.00994436	UCSF2301	89232	81782	44166	37616	7450	3990	3460
20240829-UCSF-2301-Sec2-ROI-4-A-snm3C-B10_M2	Exc	UL	RG-UL	RG-UL	GW23	2T	FCx	0.797705	0.0133764	0.0104625	UCSF2301	92221	83355	50951	32404	8866	5380	3486
20240829-UCSF-2301-Sec2-ROI-4-A-snm3C-B10_M20	Exc	RG-1	RG-1	RG-1	GW23	2T	FCx	0.795089	0.0121997	0.010578	UCSF2301	103539	95153	50498	44655	8386	4277	4109
20240829-UCSF-2301-Sec2-ROI-4-A-snm3C-B10_M21	Exc	UL	RG-UL	RG-UL	GW23	2T	FCx	0.785258	0.0113336	0.00968382	UCSF2301	101324	92875	58504	34371	8449	5181	3268
20240829-UCSF-2301-Sec2-ROI-4-A-snm3C-B10_M22	Exc	UL	RG-UL	RG-UL	GW23	2T	FCx	0.799787	0.0117911	0.0099968	UCSF2301	86893	79716	49767	29949	7177	4370	2807
20240829-UCSF-2301-Sec2-ROI-4-A-snm3C-B10_M24	Exc	RG-1	RG-1	RG-1	GW23	2T	FCx	0.801313	0.0102335	0.00909819	UCSF2301	107823	99973	55772	44201	7850	4275	3575
20240829-UCSF-2301-Sec2-ROI-4-A-snm3C-B10_M3	Glial	OPC	OPC	OPC	GW23	2T	FCx	0.803556	0.0113513	0.00992117	UCSF2301	80074	73330	39563	33767	6744	3567	3177
20240829-UCSF-2301-Sec2-ROI-4-A-snm3C-B10_M4	Exc	UL	RG-UL	RG-UL	GW23	2T	FCx	0.795738	0.012953	0.0112137	UCSF2301	75050	68439	39067	29372	6611	3701	2910
20240829-UCSF-2301-Sec2-ROI-4-A-snm3C-B10_M6	Exc	UL	RG-UL	RG-UL	GW23	2T	FCx	0.801832	0.0130256	0.0106655	UCSF2301	71735	65736	41845	23891	5999	3768	2231
20240829-UCSF-2301-Sec2-ROI-4-A-snm3C-B10_M7	Exc	UL	RG-UL	RG-UL	GW23	2T	FCx	0.787679	0.0114061	0.0100369	UCSF2301	63144	57937	29424	28513	5207	2558	2649
20240829-UCSF-2301-Sec2-ROI-4-A-snm3C-B10_M8	Glial	GPC	GPC	GPC	GW23	2T	FCx	0.802741	0.0112228	0.00992099	UCSF2301	103837	95332	52677	42655	8505	4534	3971
20240829-UCSF-2301-Sec2-ROI-4-A-snm3C-B10_M9	Exc	UL	RG-UL	RG-UL	GW23	2T	FCx	0.799061	0.0115962	0.00996274	UCSF2301	90919	83324	52035	31289	7595	4671	2924
20240829-UCSF-2301-Sec2-ROI-4-A-snm3C-B10_N1	Exc	DL/ENT	TCF4	TCF4	GW23	2T	FCx	0.785199	0.012239	0.0102094	UCSF2301	97729	88699	52394	36305	9030	5305	3725
20240829-UCSF-2301-Sec2-ROI-4-A-snm3C-B10_N10	Exc	UL	RG-UL	RG-UL	GW23	2T	FCx	0.792059	0.0124159	0.00965714	UCSF2301	78932	72271	44710	27561	6661	4047	2614
20240829-UCSF-2301-Sec2-ROI-4-A-snm3C-B10_N11	Exc	RG-1	RG-1	RG-1	GW23	2T	FCx	0.803116	0.0113795	0.00992222	UCSF2301	90721	82430	47176	35254	8291	4610	3681
20240829-UCSF-2301-Sec2-ROI-4-A-snm3C-B10_N12	Exc	UL	RG-UL	RG-UL	GW23	2T	FCx	0.798349	0.0112862	0.0097198	UCSF2301	99470	91532	56465	35067	7938	4800	3138
20240829-UCSF-2301-Sec2-ROI-4-A-snm3C-B10_N13	Exc	UL	RG-UL	RG-UL	GW23	2T	FCx	0.833291	0.012323	0.0107841	UCSF2301	210072	151030	66780	84250	59042	8651	50391
20240829-UCSF-2301-Sec2-ROI-4-A-snm3C-B10_N14	Exc	UL	RG-UL	RG-UL	GW23	2T	FCx	0.800871	0.0112045	0.00928939	UCSF2301	94445	86805	57318	29487	7640	4948	2692
20240829-UCSF-2301-Sec2-ROI-4-A-snm3C-B10_N15	Exc	UL	RG-UL	RG-UL	GW23	2T	FCx	0.802114	0.012191	0.00964149	UCSF2301	83392	76629	47191	29438	6763	4057	2706
20240829-UCSF-2301-Sec2-ROI-4-A-snm3C-B10_N16	Exc	UL	RG-UL	RG-UL	GW23	2T	FCx	0.794597	0.0126087	0.00952438	UCSF2301	88284	80450	53916	26534	7834	5121	2713
20240829-UCSF-2301-Sec2-ROI-4-A-snm3C-B10_N17	Exc	DL/ENT	CDH10	CDH10	GW23	2T	FCx	0.796492	0.0121135	0.0099591	UCSF2301	73054	62311	35854	26457	10743	6235	4508
20240829-UCSF-2301-Sec2-ROI-4-A-snm3C-B10_N18	Inh	CGE	eCGE	eCGE	GW23	2T	FCx	0.793182	0.0119518	0.010591	UCSF2301	75283	68845	36518	32327	6438	3361	3077
20240829-UCSF-2301-Sec2-ROI-4-A-snm3C-B10_N19	Exc	DL/ENT	CDH10	CDH10	GW23	2T	FCx	0.794059	0.0237565	0.0212289	UCSF2301	102606	93846	53617	40229	8760	4869	3891
20240829-UCSF-2301-Sec2-ROI-4-A-snm3C-B10_N2	Glial	Astro	Astro	Astro	GW23	2T	FCx	0.814099	0.0124616	0.00984513	UCSF2301	97086	88630	44171	44459	8456	4130	4326
20240829-UCSF-2301-Sec2-ROI-4-A-snm3C-B10_N20	Exc	UL	RG-UL	RG-UL	GW23	2T	FCx	0.799798	0.012377	0.00968609	UCSF2301	115562	106456	75908	30548	9106	6396	2710
20240829-UCSF-2301-Sec2-ROI-4-A-snm3C-B10_N21	Inh	MGE	eMGE	MGE	GW23	2T	FCx	0.800888	0.0106381	0.00934498	UCSF2301	85198	78218	39445	38773	6980	3415	3565
20240829-UCSF-2301-Sec2-ROI-4-A-snm3C-B10_N22	Inh	MGE	eMGE	MGE	GW23	2T	FCx	0.785967	0.0115589	0.0101638	UCSF2301	102876	94285	48550	45735	8591	4329	4262
20240829-UCSF-2301-Sec2-ROI-4-A-snm3C-B10_N23	Exc	UL	RG-UL	RG-UL	GW23	2T	FCx	0.789255	0.0119776	0.00961042	UCSF2301	108319	98729	53999	44730	9590	5152	4438
20240829-UCSF-2301-Sec2-ROI-4-A-snm3C-B10_N24	Exc	UL	RG-UL	RG-UL	GW23	2T	FCx	0.788246	0.0123278	0.0106371	UCSF2301	108430	99271	59278	39993	9159	5439	3720
20240829-UCSF-2301-Sec2-ROI-4-A-snm3C-B10_N3	Glial	GPC	GPC	GPC	GW23	2T	FCx	0.783588	0.0111233	0.0100517	UCSF2301	67231	61228	29645	31583	6003	2897	3106
20240829-UCSF-2301-Sec2-ROI-4-A-snm3C-B10_N4	Exc	RG-1	RG-1	RG-1	GW23	2T	FCx	0.807804	0.0118481	0.0100598	UCSF2301	93619	85492	40076	45416	8127	3706	4421
20240829-UCSF-2301-Sec2-ROI-4-A-snm3C-B10_N5	Inh	MGE	eMGE	MGE	GW23	2T	FCx	0.793938	0.0115496	0.0105143	UCSF2301	65415	59582	26097	33485	5833	2551	3282
20240829-UCSF-2301-Sec2-ROI-4-A-snm3C-B10_N6	Exc	UL	RG-UL	RG-UL	GW23	2T	FCx	0.790239	0.0120108	0.00984278	UCSF2301	88421	80750	49742	31008	7671	4737	2934
20240829-UCSF-2301-Sec2-ROI-4-A-snm3C-B10_N7	Inh	MGE	eMGE	MGE	GW23	2T	FCx	0.78729	0.0113351	0.0098562	UCSF2301	104367	95878	43173	52705	8489	3740	4749
20240829-UCSF-2301-Sec2-ROI-4-A-snm3C-B10_N8	Exc	UL	RG-UL	RG-UL	GW23	2T	FCx	0.798082	0.0120594	0.0103309	UCSF2301	92969	85214	53366	31848	7755	4779	2976
20240829-UCSF-2301-Sec2-ROI-4-A-snm3C-B10_N9	Exc	RG-1	RG-1	RG-1	GW23	2T	FCx	0.804678	0.0125064	0.0120361	UCSF2301	101172	92467	50066	42401	8705	4502	4203
20240829-UCSF-2301-Sec2-ROI-4-A-snm3C-B10_O1	Inh	MGE	eMGE	MGE	GW23	2T	FCx	0.787535	0.0124916	0.0108306	UCSF2301	98689	89824	40210	49614	8865	3852	5013
20240829-UCSF-2301-Sec2-ROI-4-A-snm3C-B10_O10	Exc	UL	RG-UL	RG-UL	GW23	2T	FCx	0.794758	0.0120199	0.0112108	UCSF2301	96933	88940	51681	37259	7993	4609	3384
20240829-UCSF-2301-Sec2-ROI-4-A-snm3C-B10_O11	Glial	OPC	OPC	OPC	GW23	2T	FCx	0.753821	0.0117678	0.0100485	UCSF2301	94411	86276	50160	36116	8135	4681	3454
20240829-UCSF-2301-Sec2-ROI-4-A-snm3C-B10_O12	Exc	RG-1	RG-1	RG-1	GW23	2T	FCx	0.792092	0.0116049	0.0101023	UCSF2301	93581	85657	43131	42526	7924	3880	4044
20240829-UCSF-2301-Sec2-ROI-4-A-snm3C-B10_O13	Exc	DL/ENT	TCF4	TCF4	GW23	2T	FCx	0.780819	0.0129991	0.0135879	UCSF2301	74974	61658	36063	25595	13316	8039	5277
20240829-UCSF-2301-Sec2-ROI-4-A-snm3C-B10_O14	Exc	UL	RG-UL	RG-UL	GW23	2T	FCx	0.80469	0.0119844	0.00979977	UCSF2301	82065	75713	48135	27578	6352	3959	2393
20240829-UCSF-2301-Sec2-ROI-4-A-snm3C-B10_O15	Inh	CGE	eCGE	eCGE	GW23	2T	FCx	0.800821	0.0112424	0.00991121	UCSF2301	63466	58619	30036	28583	4847	2336	2511
20240829-UCSF-2301-Sec2-ROI-4-A-snm3C-B10_O16	Exc	RG-1	RG-1	RG-1	GW23	2T	FCx	0.806958	0.0116468	0.0102615	UCSF2301	78188	71556	39152	32404	6632	3527	3105
20240829-UCSF-2301-Sec2-ROI-4-A-snm3C-B10_O17	Exc	UL	RG-UL	RG-UL	GW23	2T	FCx	0.789575	0.0115238	0.00980711	UCSF2301	79486	72498	45215	27283	6988	4380	2608
20240829-UCSF-2301-Sec2-ROI-4-A-snm3C-B10_O18	Exc	UL	RG-UL	RG-UL	GW23	2T	FCx	0.802493	0.0111349	0.00931254	UCSF2301	79672	72502	46437	26065	7170	4529	2641
20240829-UCSF-2301-Sec2-ROI-4-A-snm3C-B10_O19	Exc	RG-1	RG-1	RG-1	GW23	2T	FCx	0.788404	0.0111874	0.0100566	UCSF2301	99712	91412	43965	47447	8300	3958	4342
20240829-UCSF-2301-Sec2-ROI-4-A-snm3C-B10_O2	Exc	RG-1	RG-1	RG-1	GW23	2T	FCx	0.785268	0.0119521	0.0103559	UCSF2301	84097	76519	38478	38041	7578	3741	3837
20240829-UCSF-2301-Sec2-ROI-4-A-snm3C-B10_O20	Exc	UL	RG-UL	RG-UL	GW23	2T	FCx	0.793776	0.0114597	0.00958891	UCSF2301	112553	103914	60430	43484	8639	4991	3648
20240829-UCSF-2301-Sec2-ROI-4-A-snm3C-B10_O21	Glial	GPC	GPC	GPC	GW23	2T	FCx	0.804536	0.0111396	0.00917605	UCSF2301	91746	84314	46764	37550	7432	3964	3468
20240829-UCSF-2301-Sec2-ROI-4-A-snm3C-B10_O22	Exc	UL	RG-UL	RG-UL	GW23	2T	FCx	0.796147	0.0120844	0.00917295	UCSF2301	101917	93860	59991	33869	8057	5098	2959
20240829-UCSF-2301-Sec2-ROI-4-A-snm3C-B10_O23	Exc	UL	RG-UL	RG-UL	GW23	2T	FCx	0.795423	0.0115539	0.010261	UCSF2301	114822	104890	61739	43151	9932	5781	4151
20240829-UCSF-2301-Sec2-ROI-4-A-snm3C-B10_O24	Glial	GPC	GPC	GPC	GW23	2T	FCx	0.810094	0.0129123	0.0107018	UCSF2301	108354	98798	45466	53332	9556	4183	5373
20240829-UCSF-2301-Sec2-ROI-4-A-snm3C-B10_O3	Exc	RG-1	RG-1	RG-1	GW23	2T	FCx	0.776289	0.0116633	0.0105788	UCSF2301	62449	56475	25214	31261	5974	2650	3324
20240829-UCSF-2301-Sec2-ROI-4-A-snm3C-B10_O4	Exc	RG-1	RG-1	RG-1	GW23	2T	FCx	0.790618	0.0130192	0.0116489	UCSF2301	87531	79835	39803	40032	7696	3725	3971
20240829-UCSF-2301-Sec2-ROI-4-A-snm3C-B10_O5	Exc	UL	RG-UL	RG-UL	GW23	2T	FCx	0.795928	0.011136	0.00940824	UCSF2301	71349	64204	39377	24827	7145	4386	2759
20240829-UCSF-2301-Sec2-ROI-4-A-snm3C-B10_O6	Exc	RG-1	RG-1	RG-1	GW23	2T	FCx	0.802364	0.0122722	0.010273	UCSF2301	86451	78815	36107	42708	7636	3404	4232
20240829-UCSF-2301-Sec2-ROI-4-A-snm3C-B10_O7	Exc	RG-1	RG-1	RG-1	GW23	2T	FCx	0.805821	0.0107364	0.00943609	UCSF2301	107671	98705	54857	43848	8966	4783	4183
20240829-UCSF-2301-Sec2-ROI-4-A-snm3C-B10_O8	Exc	DL/ENT	CDH10	CDH10	GW23	2T	FCx	0.791523	0.0131892	0.0111513	UCSF2301	119126	109155	59953	49202	9971	5396	4575
20240829-UCSF-2301-Sec2-ROI-4-A-snm3C-B10_O9	NN	NN	MGC-1	MGC-1	GW23	2T	FCx	0.764962	0.0110319	0.00983749	UCSF2301	91011	83656	50306	33350	7355	4240	3115
20240829-UCSF-2301-Sec2-ROI-4-A-snm3C-B10_P1	Inh	MSN	PAX6-TCx	PAX6-TCx	GW23	2T	FCx	0.819356	0.0124231	0.0106776	UCSF2301	106659	96790	45852	50938	9869	4337	5532
20240829-UCSF-2301-Sec2-ROI-4-A-snm3C-B10_P10	Inh	MSN	eMSN	GNG4	GW23	2T	FCx	0.792623	0.0120539	0.0109952	UCSF2301	91517	83647	41002	42645	7870	3760	4110
20240829-UCSF-2301-Sec2-ROI-4-A-snm3C-B10_P11	Exc	RG-1	RG-1	RG-1	GW23	2T	FCx	0.79139	0.0114461	0.0108468	UCSF2301	94563	86655	45258	41397	7908	4033	3875
20240829-UCSF-2301-Sec2-ROI-4-A-snm3C-B10_P12	Inh	CGE	eCGE	eCGE	GW23	2T	FCx	0.798216	0.0108152	0.00976081	UCSF2301	87049	79969	33591	46378	7080	2885	4195
20240829-UCSF-2301-Sec2-ROI-4-A-snm3C-B10_P13	Glial	Astro	Astro	Astro	GW23	2T	FCx	0.826941	0.0120904	0.0112832	UCSF2301	102742	94089	56449	37640	8653	5161	3492
20240829-UCSF-2301-Sec2-ROI-4-A-snm3C-B10_P14	Inh	CGE	eCGE	eCGE	GW23	2T	FCx	0.802646	0.0115683	0.0100713	UCSF2301	94521	86616	46337	40279	7905	4182	3723
20240829-UCSF-2301-Sec2-ROI-4-A-snm3C-B10_P15	Inh	MGE	eMGE	MGE	GW23	2T	FCx	0.778709	0.0119025	0.00963661	UCSF2301	80502	74029	38113	35916	6473	3343	3130
20240829-UCSF-2301-Sec2-ROI-4-A-snm3C-B10_P16	Glial	GPC	GPC	GPC	GW23	2T	FCx	0.798227	0.0113814	0.00995005	UCSF2301	78089	70913	33108	37805	7176	3320	3856
20240829-UCSF-2301-Sec2-ROI-4-A-snm3C-B10_P17	Inh	CGE	eCGE	eCGE	GW23	2T	FCx	0.794768	0.0111854	0.00922696	UCSF2301	67692	61215	27126	34089	6477	2895	3582
20240829-UCSF-2301-Sec2-ROI-4-A-snm3C-B10_P19	Glial	Astro	Astro	Astro	GW23	2T	FCx	0.807468	0.0113846	0.00970859	UCSF2301	111713	102717	60114	42603	8996	5229	3767
20240829-UCSF-2301-Sec2-ROI-4-A-snm3C-B10_P2	Inh	CGE	eCGE	eCGE	GW23	2T	FCx	0.804253	0.0116938	0.00970945	UCSF2301	115625	105040	50189	54851	10585	5045	5540
20240829-UCSF-2301-Sec2-ROI-4-A-snm3C-B10_P20	Inh	MGE	eMGE	MGE	GW23	2T	FCx	0.786579	0.0112631	0.00962065	UCSF2301	93389	85408	43031	42377	7981	3906	4075
20240829-UCSF-2301-Sec2-ROI-4-A-snm3C-B10_P21	Inh	CGE	eCGE	eCGE	GW23	2T	FCx	0.805324	0.0109222	0.00967863	UCSF2301	108654	100052	40983	59069	8602	3515	5087
20240829-UCSF-2301-Sec2-ROI-4-A-snm3C-B10_P22	Exc	UL	RG-UL	RG-UL	GW23	2T	FCx	0.799282	0.0122364	0.00957327	UCSF2301	98924	91106	59955	31151	7818	5006	2812
20240829-UCSF-2301-Sec2-ROI-4-A-snm3C-B10_P23	Exc	RG-1	RG-1	RG-1	GW23	2T	FCx	0.799429	0.0112733	0.0107845	UCSF2301	117183	107401	55558	51843	9782	4965	4817
20240829-UCSF-2301-Sec2-ROI-4-A-snm3C-B10_P24	Inh	CGE	eCGE	eCGE	GW23	2T	FCx	0.799954	0.0128645	0.0110103	UCSF2301	116436	105918	51189	54729	10518	4822	5696
20240829-UCSF-2301-Sec2-ROI-4-A-snm3C-B10_P3	Exc	RG-1	RG-1	RG-1	GW23	2T	FCx	0.803845	0.0111248	0.00961929	UCSF2301	104231	96003	50532	45471	8228	4170	4058
20240829-UCSF-2301-Sec2-ROI-4-A-snm3C-B10_P4	Exc	UL	RG-UL	RG-UL	GW23	2T	FCx	0.800066	0.0116336	0.00960146	UCSF2301	97389	88637	53904	34733	8752	5245	3507
20240829-UCSF-2301-Sec2-ROI-4-A-snm3C-B10_P5	Glial	GPC	GPC	GPC	GW23	2T	FCx	0.805312	0.0116742	0.0102998	UCSF2301	82270	75095	45691	29404	7175	4327	2848
20240829-UCSF-2301-Sec2-ROI-4-A-snm3C-B10_P6	Inh	MGE	eMGE	MGE	GW23	2T	FCx	0.795641	0.0118535	0.0100084	UCSF2301	84824	77602	35193	42409	7222	3227	3995
20240829-UCSF-2301-Sec2-ROI-4-A-snm3C-B10_P7	Exc	UL	RG-UL	RG-UL	GW23	2T	FCx	0.799251	0.0120331	0.00979479	UCSF2301	72831	66973	42232	24741	5858	3653	2205
20240829-UCSF-2301-Sec2-ROI-4-A-snm3C-B10_P8	Exc	UL	RG-UL	RG-UL	GW23	2T	FCx	0.79478	0.011793	0.0100122	UCSF2301	107552	97874	47439	50435	9678	4549	5129
20240829-UCSF-2301-Sec2-ROI-4-A-snm3C-B10_P9	Exc	UL	RG-UL	RG-UL	GW23	2T	FCx	0.798827	0.0120067	0.0102473	UCSF2301	114569	105393	62779	42614	9176	5332	3844
20240829-UCSF-2301-Sec2-ROI-4-A-snm3C-C02_A1	Exc	DL/ENT	TCF4	TCF4	GW23	2T	FCx	0.789159	0.010556	0.0087798	UCSF2301	114174	102851	63593	39258	11323	6924	4399
20240829-UCSF-2301-Sec2-ROI-4-A-snm3C-C02_A10	Exc	UL	RG-UL	RG-UL	GW23	2T	FCx	0.798073	0.0120657	0.00988771	UCSF2301	138277	124924	75589	49335	13353	7993	5360
20240829-UCSF-2301-Sec2-ROI-4-A-snm3C-C02_A11	Exc	DL/ENT	TCF4	TCF4	GW23	2T	FCx	0.793444	0.0114112	0.00955599	UCSF2301	153514	140598	88061	52537	12916	7940	4976
20240829-UCSF-2301-Sec2-ROI-4-A-snm3C-C02_A12	Inh	MGE	eMGE	MGE	GW23	2T	FCx	0.788312	0.0120888	0.00975649	UCSF2301	149613	136750	76475	60275	12863	7128	5735
20240829-UCSF-2301-Sec2-ROI-4-A-snm3C-C02_A13	Exc	UL	RG-UL	RG-UL	GW23	2T	FCx	0.798635	0.0112799	0.00960195	UCSF2301	106810	97741	54153	43588	9069	5082	3987
20240829-UCSF-2301-Sec2-ROI-4-A-snm3C-C02_A14	Exc	RG-1	RG-1	RG-1	GW23	2T	FCx	0.79985	0.0111802	0.00973313	UCSF2301	111144	102105	55455	46650	9039	4692	4347
20240829-UCSF-2301-Sec2-ROI-4-A-snm3C-C02_A15	Exc	UL	RG-UL	RG-UL	GW23	2T	FCx	0.794031	0.0115468	0.00976052	UCSF2301	120536	110248	62194	48054	10288	5756	4532
20240829-UCSF-2301-Sec2-ROI-4-A-snm3C-C02_A16	Exc	UL	RG-UL	RG-UL	GW23	2T	FCx	0.798549	0.0117312	0.00991006	UCSF2301	149374	137790	71475	66315	11584	5891	5693
20240829-UCSF-2301-Sec2-ROI-4-A-snm3C-C02_A17	Exc	UL	RG-UL	RG-UL	GW23	2T	FCx	0.795593	0.0124201	0.0100773	UCSF2301	139345	127167	80362	46805	12178	7610	4568
20240829-UCSF-2301-Sec2-ROI-4-A-snm3C-C02_A18	Exc	UL	RG-UL	RG-UL	GW23	2T	FCx	0.792794	0.0115483	0.0102716	UCSF2301	140419	128943	70673	58270	11476	6041	5435
20240829-UCSF-2301-Sec2-ROI-4-A-snm3C-C02_A19	Inh	CGE	eCGE	eCGE	GW23	2T	FCx	0.777675	0.0104007	0.00869915	UCSF2301	149837	134766	67453	67313	15071	7494	7577
20240829-UCSF-2301-Sec2-ROI-4-A-snm3C-C02_A2	Exc	UL	RG-UL	RG-UL	GW23	2T	FCx	0.793339	0.0124095	0.0108598	UCSF2301	132867	121879	71613	50266	10988	6308	4680
20240829-UCSF-2301-Sec2-ROI-4-A-snm3C-C02_A20	Exc	RG-1	RG-1	RG-1	GW23	2T	FCx	0.797935	0.0123121	0.0112854	UCSF2301	185737	170358	88595	81763	15379	7905	7474
20240829-UCSF-2301-Sec2-ROI-4-A-snm3C-C02_A21	Exc	UL	RG-UL	RG-UL	GW23	2T	FCx	0.795469	0.0120611	0.0100739	UCSF2301	157843	143879	80855	63024	13964	7666	6298
20240829-UCSF-2301-Sec2-ROI-4-A-snm3C-C02_A22	Inh	MGE	eMGE	MGE	GW23	2T	FCx	0.774057	0.0120366	0.0112644	UCSF2301	94100	86068	42932	43136	8032	3942	4090
20240829-UCSF-2301-Sec2-ROI-4-A-snm3C-C02_A23	Exc	UL	RG-UL	RG-UL	GW23	2T	FCx	0.782678	0.012378	0.0106429	UCSF2301	117143	104874	65041	39833	12269	7492	4777
20240829-UCSF-2301-Sec2-ROI-4-A-snm3C-C02_A24	Exc	DL/ENT	CDH10	CDH10	GW23	2T	FCx	0.790757	0.0118796	0.00910881	UCSF2301	145486	131156	72837	58319	14330	7936	6394
20240829-UCSF-2301-Sec2-ROI-4-A-snm3C-C02_A3	Exc	RG-1	RG-1	RG-1	GW23	2T	FCx	0.79625	0.0102576	0.00936323	UCSF2301	113123	102507	62448	40059	10616	6370	4246
20240829-UCSF-2301-Sec2-ROI-4-A-snm3C-C02_A4	Inh	MGE	eMGE	MGE	GW23	2T	FCx	0.790991	0.0112782	0.00973098	UCSF2301	129059	118382	53961	64421	10677	4744	5933
20240829-UCSF-2301-Sec2-ROI-4-A-snm3C-C02_A5	Exc	UL	RG-UL	RG-UL	GW23	2T	FCx	0.798337	0.0127408	0.0101353	UCSF2301	134628	123423	72075	51348	11205	6423	4782
20240829-UCSF-2301-Sec2-ROI-4-A-snm3C-C02_A6	Exc	DL/ENT	TCF4	TCF4	GW23	2T	FCx	0.790029	0.0121457	0.0108792	UCSF2301	136178	124393	70411	53982	11785	6492	5293
20240829-UCSF-2301-Sec2-ROI-4-A-snm3C-C02_A7	Exc	UL	RG-UL	RG-UL	GW23	2T	FCx	0.797609	0.0100059	0.00807693	UCSF2301	114045	97638	59354	38284	16407	10027	6380
20240829-UCSF-2301-Sec2-ROI-4-A-snm3C-C02_A8	Inh	CGE	eCGE	eCGE	GW23	2T	FCx	0.777487	0.0117376	0.0098764	UCSF2301	158604	144301	71112	73189	14303	6838	7465
20240829-UCSF-2301-Sec2-ROI-4-A-snm3C-C02_A9	Exc	UL	RG-UL	RG-UL	GW23	2T	FCx	0.794294	0.0118612	0.00999265	UCSF2301	125174	114345	71344	43001	10829	6667	4162
20240829-UCSF-2301-Sec2-ROI-4-A-snm3C-C02_B1	Exc	UL	RG-UL	RG-UL	GW23	2T	FCx	0.7954	0.0110254	0.00945822	UCSF2301	115312	104757	63708	41049	10555	6494	4061
20240829-UCSF-2301-Sec2-ROI-4-A-snm3C-C02_B10	Exc	DL/ENT	CDH10	CDH10	GW23	2T	FCx	0.797589	0.0117044	0.00910623	UCSF2301	158040	142921	78821	64100	15119	8298	6821
20240829-UCSF-2301-Sec2-ROI-4-A-snm3C-C02_B11	Exc	UL	RG-UL	RG-UL	GW23	2T	FCx	0.780264	0.0111057	0.00975499	UCSF2301	138322	127053	73241	53812	11269	6310	4959
20240829-UCSF-2301-Sec2-ROI-4-A-snm3C-C02_B12	Inh	CGE	eCGE	eCGE	GW23	2T	FCx	0.795252	0.0102176	0.00836409	UCSF2301	146259	128088	66061	62027	18171	9488	8683
20240829-UCSF-2301-Sec2-ROI-4-A-snm3C-C02_B13	Exc	DL/ENT	CDH10	CDH10	GW23	2T	FCx	0.797019	0.0130728	0.010614	UCSF2301	109917	100778	55741	45037	9139	4927	4212
20240829-UCSF-2301-Sec2-ROI-4-A-snm3C-C02_B14	Exc	UL	RG-UL	RG-UL	GW23	2T	FCx	0.793567	0.0109803	0.00966401	UCSF2301	130160	119889	65073	54816	10271	5458	4813
20240829-UCSF-2301-Sec2-ROI-4-A-snm3C-C02_B15	Exc	UL	RG-UL	RG-UL	GW23	2T	FCx	0.794353	0.0104135	0.00849332	UCSF2301	117459	105887	55287	50600	11572	5924	5648
20240829-UCSF-2301-Sec2-ROI-4-A-snm3C-C02_B16	Inh	CGE	eCGE	eCGE	GW23	2T	FCx	0.784402	0.0117156	0.0103632	UCSF2301	106112	98092	45444	52648	8020	3583	4437
20240829-UCSF-2301-Sec2-ROI-4-A-snm3C-C02_B17	Inh	CGE	eCGE	eCGE	GW23	2T	FCx	0.8116	0.176288	0.146784	UCSF2301	137936	129833	54935	74898	8103	3311	4792
20240829-UCSF-2301-Sec2-ROI-4-A-snm3C-C02_B18	Inh	MGE	eMGE	MGE	GW23	2T	FCx	0.781555	0.0127865	0.0106443	UCSF2301	131908	120143	56974	63169	11765	5423	6342
20240829-UCSF-2301-Sec2-ROI-4-A-snm3C-C02_B19	Inh	MGE	eMGE	MGE	GW23	2T	FCx	0.78776	0.0112841	0.00971808	UCSF2301	159592	147157	74139	73018	12435	6107	6328
20240829-UCSF-2301-Sec2-ROI-4-A-snm3C-C02_B2	Exc	DL/ENT	CDH10	CDH10	GW23	2T	FCx	0.792251	0.0140306	0.0115216	UCSF2301	138400	126639	74526	52113	11761	6814	4947
20240829-UCSF-2301-Sec2-ROI-4-A-snm3C-C02_B20	Exc	RG-1	RG-1	RG-1	GW23	2T	FCx	0.79259	0.0113416	0.00994048	UCSF2301	176688	162333	78499	83834	14355	6726	7629
20240829-UCSF-2301-Sec2-ROI-4-A-snm3C-C02_B21	Inh	MGE	eMGE	MGE	GW23	2T	FCx	0.781245	0.0107445	0.00924367	UCSF2301	138692	126920	58363	68557	11772	5383	6389
20240829-UCSF-2301-Sec2-ROI-4-A-snm3C-C02_B22	Glial	Astro	Astro	Astro	GW23	2T	FCx	0.809814	0.0122126	0.0107792	UCSF2301	183030	168935	96475	72460	14095	7857	6238
20240829-UCSF-2301-Sec2-ROI-4-A-snm3C-C02_B23	Exc	UL	RG-UL	RG-UL	GW23	2T	FCx	0.777513	0.0112021	0.00901182	UCSF2301	127035	116243	71640	44603	10792	6438	4354
20240829-UCSF-2301-Sec2-ROI-4-A-snm3C-C02_B24	Exc	DL/ENT	CDH10	CDH10	GW23	2T	FCx	0.788244	0.0127798	0.0103405	UCSF2301	118396	108118	64796	43322	10278	5996	4282
20240829-UCSF-2301-Sec2-ROI-4-A-snm3C-C02_B3	Exc	RG-1	RG-1	RG-1	GW23	2T	FCx	0.794277	0.0106627	0.00924986	UCSF2301	130286	119965	63938	56027	10321	5364	4957
20240829-UCSF-2301-Sec2-ROI-4-A-snm3C-C02_B4	Glial	GPC	GPC	GPC	GW23	2T	FCx	0.810089	0.0108948	0.00931896	UCSF2301	136290	124305	65380	58925	11985	6253	5732
20240829-UCSF-2301-Sec2-ROI-4-A-snm3C-C02_B5	Exc	UL	RG-UL	RG-UL	GW23	2T	FCx	0.787946	0.0101574	0.00866018	UCSF2301	137885	126471	72801	53670	11414	6473	4941
20240829-UCSF-2301-Sec2-ROI-4-A-snm3C-C02_B6	Exc	RG-1	RG-1	RG-1	GW23	2T	FCx	0.797187	0.0114916	0.00977821	UCSF2301	130958	118997	61871	57126	11961	6099	5862
20240829-UCSF-2301-Sec2-ROI-4-A-snm3C-C02_B7	Exc	RG-1	RG-1	RG-1	GW23	2T	FCx	0.791396	0.0102486	0.00942448	UCSF2301	147572	134851	65305	69546	12721	6030	6691
20240829-UCSF-2301-Sec2-ROI-4-A-snm3C-C02_B8	Exc	UL	RG-UL	RG-UL	GW23	2T	FCx	0.795223	0.0116975	0.00987228	UCSF2301	150975	138106	86280	51826	12869	7982	4887
20240829-UCSF-2301-Sec2-ROI-4-A-snm3C-C02_B9	Exc	UL	RG-UL	RG-UL	GW23	2T	FCx	0.788722	0.0107855	0.00885566	UCSF2301	131709	114634	70868	43766	17075	10650	6425
20240829-UCSF-2301-Sec2-ROI-4-A-snm3C-C02_C1	Exc	UL	RG-UL	RG-UL	GW23	2T	FCx	0.787815	0.0123301	0.0104921	UCSF2301	97643	89209	49649	39560	8434	4588	3846
20240829-UCSF-2301-Sec2-ROI-4-A-snm3C-C02_C10	Exc	RG-1	RG-1	RG-1	GW23	2T	FCx	0.788171	0.0115813	0.00993795	UCSF2301	142308	130698	59515	71183	11610	5112	6498
20240829-UCSF-2301-Sec2-ROI-4-A-snm3C-C02_C11	Exc	RG-1	RG-1	RG-1	GW23	2T	FCx	0.785188	0.0111686	0.00931657	UCSF2301	134985	120966	61595	59371	14019	7062	6957
20240829-UCSF-2301-Sec2-ROI-4-A-snm3C-C02_C12	Inh	MGE	eMGE	MGE	GW23	2T	FCx	0.797472	0.0112637	0.00959696	UCSF2301	141629	130568	65821	64747	11061	5411	5650
20240829-UCSF-2301-Sec2-ROI-4-A-snm3C-C02_C13	Exc	UL	RG-UL	RG-UL	GW23	2T	FCx	0.791099	0.0117555	0.0107636	UCSF2301	104456	95893	55679	40214	8563	4827	3736
20240829-UCSF-2301-Sec2-ROI-4-A-snm3C-C02_C14	Exc	DL/ENT	TCF4	TCF4	GW23	2T	FCx	0.799876	0.0111584	0.00920457	UCSF2301	131697	120625	75174	45451	11072	6813	4259
20240829-UCSF-2301-Sec2-ROI-4-A-snm3C-C02_C15	Exc	RG-1	RG-1	RG-1	GW23	2T	FCx	0.796458	0.0112868	0.0100617	UCSF2301	150441	138136	73143	64993	12305	6317	5988
20240829-UCSF-2301-Sec2-ROI-4-A-snm3C-C02_C16	Exc	UL	RG-UL	RG-UL	GW23	2T	FCx	0.785701	0.0115474	0.010442	UCSF2301	127327	116888	68433	48455	10439	6023	4416
20240829-UCSF-2301-Sec2-ROI-4-A-snm3C-C02_C17	Exc	UL	RG-UL	RG-UL	GW23	2T	FCx	0.794049	0.0109212	0.00961675	UCSF2301	145826	132715	71594	61121	13111	6851	6260
20240829-UCSF-2301-Sec2-ROI-4-A-snm3C-C02_C18	Exc	DL/ENT	NP	NP	GW23	2T	FCx	0.791307	0.0115366	0.00951729	UCSF2301	130060	119446	70235	49211	10614	6075	4539
20240829-UCSF-2301-Sec2-ROI-4-A-snm3C-C02_C19	Exc	RG-1	RG-1	RG-1	GW23	2T	FCx	0.800209	0.0110927	0.00928149	UCSF2301	162114	145347	79806	65541	16767	8969	7798
20240829-UCSF-2301-Sec2-ROI-4-A-snm3C-C02_C2	Inh	CGE	eCGE	eCGE	GW23	2T	FCx	0.787843	0.0116615	0.0108119	UCSF2301	144980	132853	64865	67988	12127	5682	6445
20240829-UCSF-2301-Sec2-ROI-4-A-snm3C-C02_C20	Inh	CGE	eCGE	eCGE	GW23	2T	FCx	0.794563	0.0115751	0.00971706	UCSF2301	175705	161258	68394	92864	14447	6018	8429
20240829-UCSF-2301-Sec2-ROI-4-A-snm3C-C02_C21	Exc	RG-1	RG-1	RG-1	GW23	2T	FCx	0.797532	0.011776	0.0102211	UCSF2301	157740	146349	75653	70696	11391	5641	5750
20240829-UCSF-2301-Sec2-ROI-4-A-snm3C-C02_C22	Exc	DL/ENT	CDH10	CDH10	GW23	2T	FCx	0.805422	0.0131138	0.0101435	UCSF2301	183496	168058	98071	69987	15438	8913	6525
20240829-UCSF-2301-Sec2-ROI-4-A-snm3C-C02_C23	Exc	RG-1	RG-1	RG-1	GW23	2T	FCx	0.79953	0.0112457	0.00961484	UCSF2301	158596	144419	79621	64798	14177	7651	6526
20240829-UCSF-2301-Sec2-ROI-4-A-snm3C-C02_C24	Exc	RG-1	RG-1	RG-1	GW23	2T	FCx	0.783975	0.0107726	0.00925873	UCSF2301	183098	167092	85996	81096	16006	8008	7998
20240829-UCSF-2301-Sec2-ROI-4-A-snm3C-C02_C3	Exc	UL	RG-UL	RG-UL	GW23	2T	FCx	0.789048	0.0115184	0.0103024	UCSF2301	125880	115740	67952	47788	10140	5686	4454
20240829-UCSF-2301-Sec2-ROI-4-A-snm3C-C02_C4	Exc	RG-1	RG-1	RG-1	GW23	2T	FCx	0.79798	0.0114487	0.0100036	UCSF2301	129501	118497	60105	58392	11004	5465	5539
20240829-UCSF-2301-Sec2-ROI-4-A-snm3C-C02_C5	Exc	UL	RG-UL	RG-UL	GW23	2T	FCx	0.792989	0.0110095	0.00964494	UCSF2301	130744	119357	71932	47425	11387	6721	4666
20240829-UCSF-2301-Sec2-ROI-4-A-snm3C-C02_C6	Exc	UL	RG-UL	RG-UL	GW23	2T	FCx	0.792231	0.0112079	0.00930768	UCSF2301	129844	118980	74503	44477	10864	6794	4070
20240829-UCSF-2301-Sec2-ROI-4-A-snm3C-C02_C7	Exc	UL	RG-UL	RG-UL	GW23	2T	FCx	0.793702	0.0113786	0.00892513	UCSF2301	143784	122745	65080	57665	21039	11248	9791
20240829-UCSF-2301-Sec2-ROI-4-A-snm3C-C02_C8	Exc	UL	RG-UL	RG-UL	GW23	2T	FCx	0.793159	0.0111026	0.0102891	UCSF2301	141886	129806	74057	55749	12080	6680	5400
20240829-UCSF-2301-Sec2-ROI-4-A-snm3C-C02_C9	Inh	CGE	eCGE	eCGE	GW23	2T	FCx	0.784828	0.0118715	0.00971758	UCSF2301	111692	100411	48333	52078	11281	5340	5941
20240829-UCSF-2301-Sec2-ROI-4-A-snm3C-C02_D1	Inh	CGE	eCGE	eCGE	GW23	2T	FCx	0.795136	0.0110611	0.00980148	UCSF2301	150455	137444	56838	80606	13011	5273	7738
20240829-UCSF-2301-Sec2-ROI-4-A-snm3C-C02_D10	Exc	UL	RG-UL	RG-UL	GW23	2T	FCx	0.79014	0.0123538	0.0113412	UCSF2301	141210	128832	74585	54247	12378	7034	5344
20240829-UCSF-2301-Sec2-ROI-4-A-snm3C-C02_D11	Inh	MSN	?	GNG4	GW23	2T	FCx	0.786421	0.0114238	0.0102612	UCSF2301	121789	111452	53014	58438	10337	4905	5432
20240829-UCSF-2301-Sec2-ROI-4-A-snm3C-C02_D12	Exc	DL/ENT	TCF4	TCF4	GW23	2T	FCx	0.791693	0.0128415	0.0103924	UCSF2301	141667	129715	64964	64751	11952	5909	6043
20240829-UCSF-2301-Sec2-ROI-4-A-snm3C-C02_D13	Exc	RG-1	RG-1	RG-1	GW23	2T	FCx	0.78968	0.0106331	0.0091679	UCSF2301	98895	90552	38711	51841	8343	3576	4767
20240829-UCSF-2301-Sec2-ROI-4-A-snm3C-C02_D14	Exc	UL	RG-UL	RG-UL	GW23	2T	FCx	0.797216	0.011372	0.00965451	UCSF2301	132839	121627	72190	49437	11212	6576	4636
20240829-UCSF-2301-Sec2-ROI-4-A-snm3C-C02_D15	Inh	MGE	eMGE	MGE	GW23	2T	FCx	0.786441	0.0112569	0.00990753	UCSF2301	123463	113643	59298	54345	9820	4915	4905
20240829-UCSF-2301-Sec2-ROI-4-A-snm3C-C02_D16	Glial	Astro	Astro	Astro	GW23	2T	FCx	0.80369	0.0121273	0.00981516	UCSF2301	123527	113742	64065	49677	9785	5286	4499
20240829-UCSF-2301-Sec2-ROI-4-A-snm3C-C02_D17	Exc	UL	RG-UL	RG-UL	GW23	2T	FCx	0.800726	0.0120027	0.0102072	UCSF2301	111734	103081	62054	41027	8653	5107	3546
20240829-UCSF-2301-Sec2-ROI-4-A-snm3C-C02_D18	Inh	MGE	eMGE	MGE	GW23	2T	FCx	0.795658	0.0118687	0.00996833	UCSF2301	140114	129329	70129	59200	10785	5730	5055
20240829-UCSF-2301-Sec2-ROI-4-A-snm3C-C02_D19	Inh	MGE	eMGE	MGE	GW23	2T	FCx	0.791909	0.0106736	0.00917958	UCSF2301	142460	129785	64457	65328	12675	6118	6557
20240829-UCSF-2301-Sec2-ROI-4-A-snm3C-C02_D2	Exc	UL	RG-UL	RG-UL	GW23	2T	FCx	0.788984	0.0120434	0.0100876	UCSF2301	120894	109977	59427	50550	10917	5856	5061
20240829-UCSF-2301-Sec2-ROI-4-A-snm3C-C02_D20	Exc	UL	RG-UL	RG-UL	GW23	2T	FCx	0.777052	0.0117828	0.0109139	UCSF2301	148772	134778	61744	73034	13994	6293	7701
20240829-UCSF-2301-Sec2-ROI-4-A-snm3C-C02_D21	Exc	UL	RG-UL	RG-UL	GW23	2T	FCx	0.787818	0.0119343	0.0100848	UCSF2301	149266	137267	89605	47662	11999	7573	4426
20240829-UCSF-2301-Sec2-ROI-4-A-snm3C-C02_D22	Exc	RG-1	RG-1	RG-1	GW23	2T	FCx	0.79941	0.0122452	0.0111177	UCSF2301	198799	181611	95304	86307	17188	8839	8349
20240829-UCSF-2301-Sec2-ROI-4-A-snm3C-C02_D23	Exc	UL	RG-UL	RG-UL	GW23	2T	FCx	0.787244	0.0117436	0.00972755	UCSF2301	163993	149983	94153	55830	14010	8640	5370
20240829-UCSF-2301-Sec2-ROI-4-A-snm3C-C02_D24	Exc	RG-1	RG-1	RG-1	GW23	2T	FCx	0.788312	0.0120754	0.0102361	UCSF2301	144815	132087	73175	58912	12728	6918	5810
20240829-UCSF-2301-Sec2-ROI-4-A-snm3C-C02_D3	Inh	MGE	eMGE	MGE	GW23	2T	FCx	0.79241	0.0105341	0.00950836	UCSF2301	134048	123538	69749	53789	10510	5699	4811
20240829-UCSF-2301-Sec2-ROI-4-A-snm3C-C02_D4	Exc	UL	RG-UL	RG-UL	GW23	2T	FCx	0.796098	0.0123148	0.0103981	UCSF2301	129938	118568	69268	49300	11370	6451	4919
20240829-UCSF-2301-Sec2-ROI-4-A-snm3C-C02_D5	Glial	GPC	GPC	GPC	GW23	2T	FCx	0.797716	0.0100659	0.00906326	UCSF2301	120401	111088	58590	52498	9313	4791	4522
20240829-UCSF-2301-Sec2-ROI-4-A-snm3C-C02_D6	Exc	UL	RG-UL	RG-UL	GW23	2T	FCx	0.800145	0.011351	0.00946215	UCSF2301	150712	138371	82092	56279	12341	7133	5208
20240829-UCSF-2301-Sec2-ROI-4-A-snm3C-C02_D7	Exc	DL/ENT	TCF4	TCF4	GW23	2T	FCx	0.789506	0.0119989	0.00988995	UCSF2301	153308	140584	81593	58991	12724	7212	5512
20240829-UCSF-2301-Sec2-ROI-4-A-snm3C-C02_D8	Exc	DL/ENT	CDH10	CDH10	GW23	2T	FCx	0.799937	0.0125456	0.00947182	UCSF2301	134298	122754	72152	50602	11544	6643	4901
20240829-UCSF-2301-Sec2-ROI-4-A-snm3C-C02_D9	Exc	RG-1	RG-1	RG-1	GW23	2T	FCx	0.80073	0.0113339	0.00960352	UCSF2301	154490	141709	73749	67960	12781	6503	6278
20240829-UCSF-2301-Sec2-ROI-4-A-snm3C-C02_E1	Exc	UL	RG-UL	RG-UL	GW23	2T	FCx	0.794755	0.0111659	0.0098261	UCSF2301	122829	111507	68769	42738	11322	6818	4504
20240829-UCSF-2301-Sec2-ROI-4-A-snm3C-C02_E10	Exc	UL	RG-UL	RG-UL	GW23	2T	FCx	0.797654	0.011474	0.00967557	UCSF2301	159072	145866	85383	60483	13206	7654	5552
20240829-UCSF-2301-Sec2-ROI-4-A-snm3C-C02_E11	Exc	RG-1	RG-1	RG-1	GW23	2T	FCx	0.78841	0.0110925	0.00976302	UCSF2301	135528	124311	47575	76736	11217	4269	6948
20240829-UCSF-2301-Sec2-ROI-4-A-snm3C-C02_E12	Exc	UL	RG-UL	RG-UL	GW23	2T	FCx	0.80043	0.012048	0.0103507	UCSF2301	158049	145417	93008	52409	12632	7952	4680
20240829-UCSF-2301-Sec2-ROI-4-A-snm3C-C02_E13	Inh	CGE	eCGE	eCGE	GW23	2T	FCx	0.799929	0.0109473	0.00904612	UCSF2301	124289	114114	51925	62189	10175	4596	5579
20240829-UCSF-2301-Sec2-ROI-4-A-snm3C-C02_E14	Inh	CGE	eCGE	eCGE	GW23	2T	FCx	0.790319	0.0111877	0.00942775	UCSF2301	115062	105476	56671	48805	9586	5057	4529
20240829-UCSF-2301-Sec2-ROI-4-A-snm3C-C02_E15	Exc	RG-1	RG-1	RG-1	GW23	2T	FCx	0.782279	0.010932	0.0094969	UCSF2301	118239	107666	48675	58991	10573	4692	5881
20240829-UCSF-2301-Sec2-ROI-4-A-snm3C-C02_E16	Exc	RG-1	RG-1	RG-1	GW23	2T	FCx	0.804792	0.0112011	0.00959585	UCSF2301	135379	124924	73089	51835	10455	5862	4593
20240829-UCSF-2301-Sec2-ROI-4-A-snm3C-C02_E17	Inh	CGE	eCGE	eCGE	GW23	2T	FCx	0.787688	0.010717	0.00908164	UCSF2301	105943	96664	43403	53261	9279	4192	5087
20240829-UCSF-2301-Sec2-ROI-4-A-snm3C-C02_E18	Exc	UL	RG-UL	RG-UL	GW23	2T	FCx	0.798629	0.0118119	0.00961577	UCSF2301	146988	134742	83636	51106	12246	7512	4734
20240829-UCSF-2301-Sec2-ROI-4-A-snm3C-C02_E19	Inh	MGE	eMGE	MGE	GW23	2T	FCx	0.79241	0.0129176	0.0106028	UCSF2301	147677	134474	68492	65982	13203	6693	6510
20240829-UCSF-2301-Sec2-ROI-4-A-snm3C-C02_E2	Inh	CGE	eCGE	eCGE	GW23	2T	FCx	0.800249	0.0111592	0.0096	UCSF2301	133982	123256	64918	58338	10726	5513	5213
20240829-UCSF-2301-Sec2-ROI-4-A-snm3C-C02_E20	Glial	OPC	OPC	OPC	GW23	2T	FCx	0.79513	0.0108491	0.0094629	UCSF2301	160666	147222	89573	57649	13444	8072	5372
20240829-UCSF-2301-Sec2-ROI-4-A-snm3C-C02_E21	Exc	UL	RG-UL	RG-UL	GW23	2T	FCx	0.78694	0.0117617	0.0100495	UCSF2301	140692	126605	67846	58759	14087	7277	6810
20240829-UCSF-2301-Sec2-ROI-4-A-snm3C-C02_E22	Inh	CGE	eCGE	eCGE	GW23	2T	FCx	0.786948	0.0121688	0.0102441	UCSF2301	210905	193217	81458	111759	17688	7268	10420
20240829-UCSF-2301-Sec2-ROI-4-A-snm3C-C02_E23	Exc	RG-1	RG-1	RG-1	GW23	2T	FCx	0.777323	0.0115203	0.0102736	UCSF2301	126138	116277	46424	69853	9861	3746	6115
20240829-UCSF-2301-Sec2-ROI-4-A-snm3C-C02_E24	Exc	UL	RG-UL	RG-UL	GW23	2T	FCx	0.784667	0.0113632	0.00980327	UCSF2301	118328	107291	64814	42477	11037	6632	4405
20240829-UCSF-2301-Sec2-ROI-4-A-snm3C-C02_E3	Exc	UL	RG-UL	RG-UL	GW23	2T	FCx	0.798118	0.0121961	0.00975805	UCSF2301	134297	123352	78694	44658	10945	6848	4097
20240829-UCSF-2301-Sec2-ROI-4-A-snm3C-C02_E4	Exc	UL	RG-UL	RG-UL	GW23	2T	FCx	0.788284	0.0108137	0.00934069	UCSF2301	109564	100802	53131	47671	8762	4567	4195
20240829-UCSF-2301-Sec2-ROI-4-A-snm3C-C02_E5	Exc	RG-1	RG-1	RG-1	GW23	2T	FCx	0.775881	0.0113309	0.00999481	UCSF2301	92503	84601	39879	44722	7902	3658	4244
20240829-UCSF-2301-Sec2-ROI-4-A-snm3C-C02_E6	Exc	UL	RG-UL	RG-UL	GW23	2T	FCx	0.795932	0.0118765	0.0103641	UCSF2301	142389	130361	87068	43293	12028	7787	4241
20240829-UCSF-2301-Sec2-ROI-4-A-snm3C-C02_E7	Inh	MGE	eMGE	MGE	GW23	2T	FCx	0.781983	0.0123976	0.0104204	UCSF2301	142946	130363	71290	59073	12583	6843	5740
20240829-UCSF-2301-Sec2-ROI-4-A-snm3C-C02_E8	Exc	UL	RG-UL	RG-UL	GW23	2T	FCx	0.796063	0.0110239	0.009599	UCSF2301	158807	146440	81894	64546	12367	6895	5472
20240829-UCSF-2301-Sec2-ROI-4-A-snm3C-C02_E9	Exc	DL/ENT	CDH10	CDH10	GW23	2T	FCx	0.78314	0.0129556	0.0102034	UCSF2301	108008	98837	54694	44143	9171	4981	4190
20240829-UCSF-2301-Sec2-ROI-4-A-snm3C-C02_F1	Inh	MGE	eMGE	MGE	GW23	2T	FCx	0.788438	0.0111223	0.00917675	UCSF2301	122386	112807	55915	56892	9579	4602	4977
20240829-UCSF-2301-Sec2-ROI-4-A-snm3C-C02_F10	Inh	CGE	eCGE	eCGE	GW23	2T	FCx	0.797207	0.0117224	0.0102199	UCSF2301	149596	137220	58181	79039	12376	5097	7279
20240829-UCSF-2301-Sec2-ROI-4-A-snm3C-C02_F11	Exc	UL	RG-UL	RG-UL	GW23	2T	FCx	0.795129	0.0110039	0.00963117	UCSF2301	127573	116848	66185	50663	10725	5831	4894
20240829-UCSF-2301-Sec2-ROI-4-A-snm3C-C02_F12	Exc	UL	RG-UL	RG-UL	GW23	2T	FCx	0.797088	0.0121826	0.0103396	UCSF2301	163362	150132	88771	61361	13230	7612	5618
20240829-UCSF-2301-Sec2-ROI-4-A-snm3C-C02_F13	Exc	DL/ENT	NP	NP	GW23	2T	FCx	0.797093	0.0131768	0.00972745	UCSF2301	134263	122756	85971	36785	11507	8038	3469
20240829-UCSF-2301-Sec2-ROI-4-A-snm3C-C02_F14	Exc	UL	RG-UL	RG-UL	GW23	2T	FCx	0.796821	0.0132171	0.0102192	UCSF2301	119542	109801	75101	34700	9741	6606	3135
20240829-UCSF-2301-Sec2-ROI-4-A-snm3C-C02_F15	Inh	MGE	eMGE	MGE	GW23	2T	FCx	0.78338	0.0123315	0.01129	UCSF2301	135956	124740	62372	62368	11216	5400	5816
20240829-UCSF-2301-Sec2-ROI-4-A-snm3C-C02_F16	Exc	DL/ENT	TCF4	TCF4	GW23	2T	FCx	0.794602	0.0112507	0.00884272	UCSF2301	142678	132698	76891	55807	9980	5749	4231
20240829-UCSF-2301-Sec2-ROI-4-A-snm3C-C02_F17	Exc	UL	RG-UL	RG-UL	GW23	2T	FCx	0.799905	0.0111903	0.00991883	UCSF2301	151443	138929	67682	71247	12514	5936	6578
20240829-UCSF-2301-Sec2-ROI-4-A-snm3C-C02_F18	Exc	DL/ENT	TCF4	TCF4	GW23	2T	FCx	0.803985	0.0116939	0.00994673	UCSF2301	142641	131928	77021	54907	10713	6104	4609
20240829-UCSF-2301-Sec2-ROI-4-A-snm3C-C02_F19	Exc	UL	RG-UL	RG-UL	GW23	2T	FCx	0.802093	0.0112127	0.00972483	UCSF2301	154356	141139	83954	57185	13217	7690	5527
20240829-UCSF-2301-Sec2-ROI-4-A-snm3C-C02_F2	Inh	CGE	eCGE	eCGE	GW23	2T	FCx	0.776602	0.011299	0.0101873	UCSF2301	121704	111110	49681	61429	10594	4721	5873
20240829-UCSF-2301-Sec2-ROI-4-A-snm3C-C02_F20	Exc	UL	RG-UL	RG-UL	GW23	2T	FCx	0.79095	0.0111676	0.00936355	UCSF2301	164345	147639	92164	55475	16706	10275	6431
20240829-UCSF-2301-Sec2-ROI-4-A-snm3C-C02_F21	Exc	RG-1	RG-1	RG-1	GW23	2T	FCx	0.78733	0.0114449	0.0101934	UCSF2301	171174	156433	77788	78645	14741	7206	7535
20240829-UCSF-2301-Sec2-ROI-4-A-snm3C-C02_F22	Exc	UL	RG-UL	RG-UL	GW23	2T	FCx	0.788081	0.0133138	0.0108507	UCSF2301	178223	163203	101289	61914	15020	9203	5817
20240829-UCSF-2301-Sec2-ROI-4-A-snm3C-C02_F23	Exc	UL	RG-UL	RG-UL	GW23	2T	FCx	0.799574	0.0118591	0.0092045	UCSF2301	154702	140903	89435	51468	13799	8666	5133
20240829-UCSF-2301-Sec2-ROI-4-A-snm3C-C02_F24	Exc	DL/ENT	CDH10	CDH10	GW23	2T	FCx	0.78491	0.012215	0.00972505	UCSF2301	158735	145081	68805	76276	13654	6348	7306
20240829-UCSF-2301-Sec2-ROI-4-A-snm3C-C02_F3	Exc	UL	RG-UL	RG-UL	GW23	2T	FCx	0.793747	0.011032	0.00874938	UCSF2301	123794	110876	75091	35785	12918	8783	4135
20240829-UCSF-2301-Sec2-ROI-4-A-snm3C-C02_F4	Inh	MGE	eMGE	MGE	GW23	2T	FCx	0.796046	0.0113854	0.00971898	UCSF2301	126743	116157	59916	56241	10586	5397	5189
20240829-UCSF-2301-Sec2-ROI-4-A-snm3C-C02_F5	Exc	UL	RG-UL	RG-UL	GW23	2T	FCx	0.793202	0.0118281	0.00991364	UCSF2301	136802	125709	75081	50628	11093	6456	4637
20240829-UCSF-2301-Sec2-ROI-4-A-snm3C-C02_F6	Exc	DL/ENT	TCF4	TCF4	GW23	2T	FCx	0.805353	0.0120667	0.00956953	UCSF2301	139848	128634	79762	48872	11214	6845	4369
20240829-UCSF-2301-Sec2-ROI-4-A-snm3C-C02_F7	Exc	UL	RG-UL	RG-UL	GW23	2T	FCx	0.785882	0.0113638	0.01074	UCSF2301	116767	106787	66468	40319	9980	6295	3685
20240829-UCSF-2301-Sec2-ROI-4-A-snm3C-C02_F8	Exc	UL	RG-UL	RG-UL	GW23	2T	FCx	0.796654	0.0114458	0.0105454	UCSF2301	183308	167993	107390	60603	15315	9643	5672
20240829-UCSF-2301-Sec2-ROI-4-A-snm3C-C02_F9	Exc	UL	RG-UL	RG-UL	GW23	2T	FCx	0.799805	0.0108877	0.00879642	UCSF2301	145191	133431	80541	52890	11760	6945	4815
20240829-UCSF-2301-Sec2-ROI-4-A-snm3C-C02_G1	Exc	UL	RG-UL	RG-UL	GW23	2T	FCx	0.79209	0.0106338	0.00901496	UCSF2301	109635	100299	61930	38369	9336	5632	3704
20240829-UCSF-2301-Sec2-ROI-4-A-snm3C-C02_G10	Exc	DL/ENT	TCF4	TCF4	GW23	2T	FCx	0.785696	0.0112133	0.00969642	UCSF2301	137235	126143	76912	49231	11092	6537	4555
20240829-UCSF-2301-Sec2-ROI-4-A-snm3C-C02_G11	Exc	RG-1	RG-1	RG-1	GW23	2T	FCx	0.791692	0.0105145	0.00901779	UCSF2301	155617	142784	78102	64682	12833	6767	6066
20240829-UCSF-2301-Sec2-ROI-4-A-snm3C-C02_G12	Exc	RG-1	RG-1	RG-1	GW23	2T	FCx	0.797458	0.0112471	0.00999059	UCSF2301	147003	134745	67484	67261	12258	6026	6232
20240829-UCSF-2301-Sec2-ROI-4-A-snm3C-C02_G13	Exc	RG-1	RG-1	RG-1	GW23	2T	FCx	0.792796	0.0100233	0.00861289	UCSF2301	116811	105566	58803	46763	11245	6228	5017
20240829-UCSF-2301-Sec2-ROI-4-A-snm3C-C02_G14	Exc	UL	RG-UL	RG-UL	GW23	2T	FCx	0.800381	0.0117834	0.00992859	UCSF2301	116141	106604	62437	44167	9537	5526	4011
20240829-UCSF-2301-Sec2-ROI-4-A-snm3C-C02_G15	Inh	CGE	eCGE	eCGE	GW23	2T	FCx	0.797261	0.0105698	0.00874147	UCSF2301	97149	88649	43473	45176	8500	4122	4378
20240829-UCSF-2301-Sec2-ROI-4-A-snm3C-C02_G16	Exc	UL	RG-UL	RG-UL	GW23	2T	FCx	0.79579	0.0114491	0.00983785	UCSF2301	127436	116672	71253	45419	10764	6427	4337
20240829-UCSF-2301-Sec2-ROI-4-A-snm3C-C02_G17	Exc	UL	RG-UL	RG-UL	GW23	2T	FCx	0.798574	0.012755	0.0102921	UCSF2301	133126	121376	69653	51723	11750	6608	5142
20240829-UCSF-2301-Sec2-ROI-4-A-snm3C-C02_G18	Exc	UL	RG-UL	RG-UL	GW23	2T	FCx	0.79515	0.0113873	0.00928105	UCSF2301	141427	130139	81693	48446	11288	6972	4316
20240829-UCSF-2301-Sec2-ROI-4-A-snm3C-C02_G19	Exc	DL/ENT	CDH10	CDH10	GW23	2T	FCx	0.796148	0.0115881	0.00878541	UCSF2301	148344	132329	70789	61540	16015	8489	7526
20240829-UCSF-2301-Sec2-ROI-4-A-snm3C-C02_G2	Inh	MGE	eMGE	MGE	GW23	2T	FCx	0.782465	0.0113378	0.00960827	UCSF2301	83088	76257	36516	39741	6831	3216	3615
20240829-UCSF-2301-Sec2-ROI-4-A-snm3C-C02_G20	Glial	Astro	Astro	Astro	GW23	2T	FCx	0.793725	0.0113027	0.0104675	UCSF2301	144499	133249	57426	75823	11250	4618	6632
20240829-UCSF-2301-Sec2-ROI-4-A-snm3C-C02_G21	Inh	MGE	eMGE	MGE	GW23	2T	FCx	0.794062	0.0110012	0.00906518	UCSF2301	168771	153597	69876	83721	15174	6720	8454
20240829-UCSF-2301-Sec2-ROI-4-A-snm3C-C02_G22	Exc	UL	RG-UL	RG-UL	GW23	2T	FCx	0.78455	0.0117415	0.0102796	UCSF2301	187772	171492	89982	81510	16280	8348	7932
20240829-UCSF-2301-Sec2-ROI-4-A-snm3C-C02_G23	Exc	DL/ENT	TCF4	TCF4	GW23	2T	FCx	0.783481	0.011953	0.0102819	UCSF2301	148001	135575	72846	62729	12426	6653	5773
20240829-UCSF-2301-Sec2-ROI-4-A-snm3C-C02_G24	Exc	RG-1	RG-1	RG-1	GW23	2T	FCx	0.781518	0.0103236	0.00883771	UCSF2301	144610	131511	69682	61829	13099	6776	6323
20240829-UCSF-2301-Sec2-ROI-4-A-snm3C-C02_G3	Exc	RG-1	RG-1	RG-1	GW23	2T	FCx	0.803147	0.0113148	0.00957685	UCSF2301	112715	103069	55231	47838	9646	4998	4648
20240829-UCSF-2301-Sec2-ROI-4-A-snm3C-C02_G4	Exc	RG-1	RG-1	RG-1	GW23	2T	FCx	0.796533	0.0111438	0.00962986	UCSF2301	77727	71218	35356	35862	6509	3158	3351
20240829-UCSF-2301-Sec2-ROI-4-A-snm3C-C02_G5	Exc	UL	RG-UL	RG-UL	GW23	2T	FCx	0.787747	0.0113374	0.00945007	UCSF2301	122932	111024	70423	40601	11908	7463	4445
20240829-UCSF-2301-Sec2-ROI-4-A-snm3C-C02_G6	Exc	UL	RG-UL	RG-UL	GW23	2T	FCx	0.791774	0.0120957	0.00995202	UCSF2301	136396	125636	77698	47938	10760	6469	4291
20240829-UCSF-2301-Sec2-ROI-4-A-snm3C-C02_G7	Exc	UL	RG-UL	RG-UL	GW23	2T	FCx	0.790459	0.0108185	0.00884932	UCSF2301	133750	121981	76211	45770	11769	7209	4560
20240829-UCSF-2301-Sec2-ROI-4-A-snm3C-C02_G8	Exc	UL	RG-UL	RG-UL	GW23	2T	FCx	0.795184	0.0122101	0.0104037	UCSF2301	143105	131237	68959	62278	11868	6115	5753
20240829-UCSF-2301-Sec2-ROI-4-A-snm3C-C02_G9	Exc	DL/ENT	TCF4	TCF4	GW23	2T	FCx	0.79309	0.0122989	0.0100433	UCSF2301	124714	115161	57937	57224	9553	4682	4871
20240829-UCSF-2301-Sec2-ROI-4-A-snm3C-C02_H1	Inh	CGE	eCGE	eCGE	GW23	2T	FCx	0.799463	0.0107893	0.0103564	UCSF2301	128946	117847	60927	56920	11099	5657	5442
20240829-UCSF-2301-Sec2-ROI-4-A-snm3C-C02_H10	Exc	UL	RG-UL	RG-UL	GW23	2T	FCx	0.795317	0.0132343	0.0111199	UCSF2301	140494	129849	84196	45653	10645	6784	3861
20240829-UCSF-2301-Sec2-ROI-4-A-snm3C-C02_H11	Exc	UL	RG-UL	RG-UL	GW23	2T	FCx	0.788263	0.0117266	0.00962931	UCSF2301	103471	95234	63431	31803	8237	5346	2891
20240829-UCSF-2301-Sec2-ROI-4-A-snm3C-C02_H12	Exc	RG-1	RG-1	RG-1	GW23	2T	FCx	0.804145	0.011167	0.00977812	UCSF2301	174693	160864	99495	61369	13829	8303	5526
20240829-UCSF-2301-Sec2-ROI-4-A-snm3C-C02_H13	Inh	MGE	eMGE	MGE	GW23	2T	FCx	0.787046	0.0132927	0.0123036	UCSF2301	111653	102632	45535	57097	9021	3946	5075
20240829-UCSF-2301-Sec2-ROI-4-A-snm3C-C02_H14	Exc	UL	RG-UL	RG-UL	GW23	2T	FCx	0.795164	0.0125979	0.0105078	UCSF2301	140498	128542	77390	51152	11956	7117	4839
20240829-UCSF-2301-Sec2-ROI-4-A-snm3C-C02_H15	Inh	MGE	eMGE	MGE	GW23	2T	FCx	0.793617	0.0117228	0.0102103	UCSF2301	148101	135826	68601	67225	12275	5910	6365
20240829-UCSF-2301-Sec2-ROI-4-A-snm3C-C02_H16	Inh	CGE	eCGE	eCGE	GW23	2T	FCx	0.792582	0.0118127	0.0104584	UCSF2301	121766	111779	56988	54791	9987	4967	5020
20240829-UCSF-2301-Sec2-ROI-4-A-snm3C-C02_H17	Inh	MSN	eMSN	GNG4	GW23	2T	FCx	0.799433	0.0140451	0.0107182	UCSF2301	124254	114076	57364	56712	10178	5012	5166
20240829-UCSF-2301-Sec2-ROI-4-A-snm3C-C02_H18	Exc	UL	RG-UL	RG-UL	GW23	2T	FCx	0.790829	0.0123684	0.0101232	UCSF2301	132137	119421	71874	47547	12716	7623	5093
20240829-UCSF-2301-Sec2-ROI-4-A-snm3C-C02_H19	Glial	GPC	GPC	GPC	GW23	2T	FCx	0.805564	0.0110749	0.00957942	UCSF2301	182343	168018	103517	64501	14325	8666	5659
20240829-UCSF-2301-Sec2-ROI-4-A-snm3C-C02_H2	Exc	UL	RG-UL	RG-UL	GW23	2T	FCx	0.797517	0.011174	0.00963947	UCSF2301	131940	120696	70328	50368	11244	6291	4953
20240829-UCSF-2301-Sec2-ROI-4-A-snm3C-C02_H20	Inh	MGE	eMGE	MGE	GW23	2T	FCx	0.795642	0.0126552	0.0105518	UCSF2301	144040	130781	64283	66498	13259	6442	6817
20240829-UCSF-2301-Sec2-ROI-4-A-snm3C-C02_H21	Exc	DL/ENT	CDH10	CDH10	GW23	2T	FCx	0.792463	0.0115951	0.00981005	UCSF2301	167980	154634	82458	72176	13346	6996	6350
20240829-UCSF-2301-Sec2-ROI-4-A-snm3C-C02_H22	Inh	CGE	eCGE	eCGE	GW23	2T	FCx	0.802213	0.0116191	0.0101049	UCSF2301	173281	158546	78818	79728	14735	7270	7465
20240829-UCSF-2301-Sec2-ROI-4-A-snm3C-C02_H23	Exc	RG-1	RG-1	RG-1	GW23	2T	FCx	0.811234	0.182261	0.152329	UCSF2301	118280	110064	58583	51481	8216	4160	4056
20240829-UCSF-2301-Sec2-ROI-4-A-snm3C-C02_H24	Exc	RG-1	RG-1	RG-1	GW23	2T	FCx	0.792157	0.0116347	0.00995307	UCSF2301	185308	169070	81789	87281	16238	7862	8376
20240829-UCSF-2301-Sec2-ROI-4-A-snm3C-C02_H3	Inh	CGE	eCGE	eCGE	GW23	2T	FCx	0.785469	0.0111739	0.0100639	UCSF2301	133995	122943	55672	67271	11052	4922	6130
20240829-UCSF-2301-Sec2-ROI-4-A-snm3C-C02_H4	Exc	RG-1	RG-1	RG-1	GW23	2T	FCx	0.804515	0.0104971	0.00915474	UCSF2301	115862	106350	52279	54071	9512	4534	4978
20240829-UCSF-2301-Sec2-ROI-4-A-snm3C-C02_H5	Exc	UL	RG-UL	RG-UL	GW23	2T	FCx	0.80342	0.0120189	0.01018	UCSF2301	132565	121539	78132	43407	11026	6993	4033
20240829-UCSF-2301-Sec2-ROI-4-A-snm3C-C02_H6	Exc	RG-1	RG-1	RG-1	GW23	2T	FCx	0.787375	0.0116637	0.0101873	UCSF2301	132279	120411	55290	65121	11868	5440	6428
20240829-UCSF-2301-Sec2-ROI-4-A-snm3C-C02_H7	Inh	CGE	eCGE	eCGE	GW23	2T	FCx	0.790349	0.0111094	0.00971168	UCSF2301	154000	137994	67498	70496	16006	7765	8241
20240829-UCSF-2301-Sec2-ROI-4-A-snm3C-C02_H8	Exc	UL	RG-UL	RG-UL	GW23	2T	FCx	0.797414	0.0118547	0.00994095	UCSF2301	175982	161377	107528	53849	14605	9761	4844
20240829-UCSF-2301-Sec2-ROI-4-A-snm3C-C02_H9	Exc	RG-1	RG-1	RG-1	GW23	2T	FCx	0.777931	0.0112795	0.0103843	UCSF2301	122666	111550	51890	59660	11116	5088	6028
20240829-UCSF-2301-Sec2-ROI-4-A-snm3C-C02_I1	Exc	RG-1	RG-1	RG-1	GW23	2T	FCx	0.805212	0.0103932	0.00846103	UCSF2301	136519	123630	64423	59207	12889	6595	6294
20240829-UCSF-2301-Sec2-ROI-4-A-snm3C-C02_I10	Exc	DL/ENT	CDH10	CDH10	GW23	2T	FCx	0.795566	0.014402	0.00987672	UCSF2301	111198	101965	64886	37079	9233	5824	3409
20240829-UCSF-2301-Sec2-ROI-4-A-snm3C-C02_I11	Glial	GPC	GPC	GPC	GW23	2T	FCx	0.765909	0.0111723	0.00930891	UCSF2301	141492	127949	71115	56834	13543	7520	6023
20240829-UCSF-2301-Sec2-ROI-4-A-snm3C-C02_I12	Exc	DL/ENT	TCF4	TCF4	GW23	2T	FCx	0.783729	0.0111688	0.0090335	UCSF2301	147468	133401	80000	53401	14067	8338	5729
20240829-UCSF-2301-Sec2-ROI-4-A-snm3C-C02_I13	Glial	OPC	OPC	OPC	GW23	2T	FCx	0.785167	0.0127889	0.0107644	UCSF2301	88110	81237	42544	38693	6873	3518	3355
20240829-UCSF-2301-Sec2-ROI-4-A-snm3C-C02_I14	Exc	UL	RG-UL	RG-UL	GW23	2T	FCx	0.801202	0.0124553	0.0100919	UCSF2301	128188	118682	74757	43925	9506	5858	3648
20240829-UCSF-2301-Sec2-ROI-4-A-snm3C-C02_I15	Exc	UL	RG-UL	RG-UL	GW23	2T	FCx	0.796301	0.0110598	0.00898758	UCSF2301	108346	98825	60362	38463	9521	5827	3694
20240829-UCSF-2301-Sec2-ROI-4-A-snm3C-C02_I16	Exc	UL	RG-UL	RG-UL	GW23	2T	FCx	0.792626	0.0122001	0.00922392	UCSF2301	105925	97489	55622	41867	8436	4627	3809
20240829-UCSF-2301-Sec2-ROI-4-A-snm3C-C02_I17	Inh	CGE	eCGE	eCGE	GW23	2T	FCx	0.788043	0.0125405	0.0108891	UCSF2301	118928	108888	59410	49478	10040	5360	4680
20240829-UCSF-2301-Sec2-ROI-4-A-snm3C-C02_I18	Exc	UL	RG-UL	RG-UL	GW23	2T	FCx	0.795778	0.0115557	0.0102073	UCSF2301	147743	135643	83692	51951	12100	7264	4836
20240829-UCSF-2301-Sec2-ROI-4-A-snm3C-C02_I19	Exc	RG-1	RG-1	RG-1	GW23	2T	FCx	0.788744	0.0107746	0.00955524	UCSF2301	137811	126313	64596	61717	11498	5820	5678
20240829-UCSF-2301-Sec2-ROI-4-A-snm3C-C02_I2	Exc	UL	RG-UL	RG-UL	GW23	2T	FCx	0.803454	0.010172	0.00853976	UCSF2301	132189	120128	73688	46440	12061	7418	4643
20240829-UCSF-2301-Sec2-ROI-4-A-snm3C-C02_I20	Inh	MGE	eMGE	MGE	GW23	2T	FCx	0.786822	0.0102461	0.00877168	UCSF2301	156129	144019	60947	83072	12110	5022	7088
20240829-UCSF-2301-Sec2-ROI-4-A-snm3C-C02_I21	Exc	UL	RG-UL	RG-UL	GW23	2T	FCx	0.796985	0.0120713	0.0094612	UCSF2301	142362	130588	82768	47820	11774	7368	4406
20240829-UCSF-2301-Sec2-ROI-4-A-snm3C-C02_I22	Inh	MGE	eMGE	MGE	GW23	2T	FCx	0.794008	0.0117532	0.00967048	UCSF2301	134784	124128	55878	68250	10656	4704	5952
20240829-UCSF-2301-Sec2-ROI-4-A-snm3C-C02_I23	Exc	UL	RG-UL	RG-UL	GW23	2T	FCx	0.793803	0.0118475	0.0104668	UCSF2301	145349	133160	66517	66643	12189	5880	6309
20240829-UCSF-2301-Sec2-ROI-4-A-snm3C-C02_I24	Exc	UL	RG-UL	RG-UL	GW23	2T	FCx	0.786535	0.0117448	0.0101885	UCSF2301	102879	93985	54893	39092	8894	5128	3766
20240829-UCSF-2301-Sec2-ROI-4-A-snm3C-C02_I3	Exc	RG-1	RG-1	RG-1	GW23	2T	FCx	0.795366	0.016907	0.0151321	UCSF2301	112981	103968	57149	46819	9013	4746	4267
20240829-UCSF-2301-Sec2-ROI-4-A-snm3C-C02_I4	Exc	DL/ENT	TCF4	TCF4	GW23	2T	FCx	0.788301	0.0112518	0.00993553	UCSF2301	133829	123772	71077	52695	10057	5672	4385
20240829-UCSF-2301-Sec2-ROI-4-A-snm3C-C02_I5	Exc	DL/ENT	TCF4	TCF4	GW23	2T	FCx	0.797139	0.0110127	0.00941702	UCSF2301	140639	128913	73265	55648	11726	6540	5186
20240829-UCSF-2301-Sec2-ROI-4-A-snm3C-C02_I6	Exc	DL/ENT	TCF4	TCF4	GW23	2T	FCx	0.777343	0.011204	0.0094944	UCSF2301	121279	110547	59677	50870	10732	5698	5034
20240829-UCSF-2301-Sec2-ROI-4-A-snm3C-C02_I7	Inh	CGE	eCGE	eCGE	GW23	2T	FCx	0.797153	0.0122613	0.0106073	UCSF2301	158395	144066	73227	70839	14329	7219	7110
20240829-UCSF-2301-Sec2-ROI-4-A-snm3C-C02_I8	Exc	RG-1	RG-1	RG-1	GW23	2T	FCx	0.800316	0.0113414	0.0100344	UCSF2301	167243	153405	80238	73167	13838	6978	6860
20240829-UCSF-2301-Sec2-ROI-4-A-snm3C-C02_I9	Inh	MGE	eMGE	MGE	GW23	2T	FCx	0.787148	0.0116172	0.00983736	UCSF2301	131901	120792	64559	56233	11109	5747	5362
20240829-UCSF-2301-Sec2-ROI-4-A-snm3C-C02_J1	Inh	CGE	eCGE	eCGE	GW23	2T	FCx	0.786616	0.0111925	0.00896668	UCSF2301	123522	111880	53229	58651	11642	5412	6230
20240829-UCSF-2301-Sec2-ROI-4-A-snm3C-C02_J10	Exc	UL	RG-UL	RG-UL	GW23	2T	FCx	0.788349	0.0115863	0.0100132	UCSF2301	174186	159881	85298	74583	14305	7502	6803
20240829-UCSF-2301-Sec2-ROI-4-A-snm3C-C02_J11	Inh	CGE	eCGE	eCGE	GW23	2T	FCx	0.795332	0.0123312	0.010865	UCSF2301	148992	135769	69083	66686	13223	6615	6608
20240829-UCSF-2301-Sec2-ROI-4-A-snm3C-C02_J12	Exc	UL	RG-UL	RG-UL	GW23	2T	FCx	0.79775	0.0124386	0.0109574	UCSF2301	164224	151068	76254	74814	13156	6416	6740
20240829-UCSF-2301-Sec2-ROI-4-A-snm3C-C02_J13	Exc	UL	RG-UL	RG-UL	GW23	2T	FCx	0.797028	0.0123318	0.0108294	UCSF2301	120316	110213	70047	40166	10103	6227	3876
20240829-UCSF-2301-Sec2-ROI-4-A-snm3C-C02_J14	Inh	MSN	eMSN	GNG4	GW23	2T	FCx	0.796411	0.0131939	0.0104915	UCSF2301	117834	107854	52663	55191	9980	4793	5187
20240829-UCSF-2301-Sec2-ROI-4-A-snm3C-C02_J15	Exc	UL	RG-UL	RG-UL	GW23	2T	FCx	0.787515	0.0114929	0.00964019	UCSF2301	152420	139113	88013	51100	13307	8428	4879
20240829-UCSF-2301-Sec2-ROI-4-A-snm3C-C02_J16	Exc	DL/ENT	TCF4	TCF4	GW23	2T	FCx	0.788031	0.0127368	0.0107043	UCSF2301	121248	110090	62730	47360	11158	6210	4948
20240829-UCSF-2301-Sec2-ROI-4-A-snm3C-C02_J17	Exc	RG-1	RG-1	RG-1	GW23	2T	FCx	0.805313	0.0122627	0.0107527	UCSF2301	142138	131442	67741	63701	10696	5426	5270
20240829-UCSF-2301-Sec2-ROI-4-A-snm3C-C02_J18	Exc	UL	RG-UL	RG-UL	GW23	2T	FCx	0.800174	0.0131873	0.0105782	UCSF2301	146649	134864	76494	58370	11785	6589	5196
20240829-UCSF-2301-Sec2-ROI-4-A-snm3C-C02_J19	Exc	DL/ENT	TCF4	TCF4	GW23	2T	FCx	0.79723	0.0106493	0.00927183	UCSF2301	155514	142113	84714	57399	13401	7967	5434
20240829-UCSF-2301-Sec2-ROI-4-A-snm3C-C02_J2	Exc	RG-1	RG-1	RG-1	GW23	2T	FCx	0.805197	0.0100286	0.00957196	UCSF2301	147219	133385	74019	59366	13834	7533	6301
20240829-UCSF-2301-Sec2-ROI-4-A-snm3C-C02_J20	Inh	MGE	eMGE	MGE	GW23	2T	FCx	0.798304	0.0113812	0.00990464	UCSF2301	197179	181409	83342	98067	15770	6985	8785
20240829-UCSF-2301-Sec2-ROI-4-A-snm3C-C02_J21	Glial	Astro	Astro	Astro	GW23	2T	FCx	0.807336	0.0112239	0.0089963	UCSF2301	185350	170646	86328	84318	14704	7230	7474
20240829-UCSF-2301-Sec2-ROI-4-A-snm3C-C02_J22	Exc	UL	RG-UL	RG-UL	GW23	2T	FCx	0.788418	0.0122045	0.0104597	UCSF2301	179890	165396	96861	68535	14494	8399	6095
20240829-UCSF-2301-Sec2-ROI-4-A-snm3C-C02_J23	Inh	MGE	eMGE	MGE	GW23	2T	FCx	0.794896	0.0101565	0.00900328	UCSF2301	167220	152745	79730	73015	14475	7344	7131
20240829-UCSF-2301-Sec2-ROI-4-A-snm3C-C02_J24	Exc	UL	RG-UL	RG-UL	GW23	2T	FCx	0.794093	0.0118546	0.0100048	UCSF2301	145404	133306	76814	56492	12098	6844	5254
20240829-UCSF-2301-Sec2-ROI-4-A-snm3C-C02_J3	Inh	CGE	eCGE	eCGE	GW23	2T	FCx	0.784514	0.0100881	0.00831596	UCSF2301	124968	113264	51550	61714	11704	5232	6472
20240829-UCSF-2301-Sec2-ROI-4-A-snm3C-C02_J4	Inh	MGE	eMGE	MGE	GW23	2T	FCx	0.784826	0.0110341	0.00933023	UCSF2301	123722	113017	54694	58323	10705	5058	5647
20240829-UCSF-2301-Sec2-ROI-4-A-snm3C-C02_J5	Exc	UL	RG-UL	RG-UL	GW23	2T	FCx	0.789654	0.0118998	0.0100666	UCSF2301	143751	131816	75147	56669	11935	6633	5302
20240829-UCSF-2301-Sec2-ROI-4-A-snm3C-C02_J6	Exc	RG-1	RG-1	RG-1	GW23	2T	FCx	0.798225	0.0115944	0.00970415	UCSF2301	170406	156145	84895	71250	14261	7561	6700
20240829-UCSF-2301-Sec2-ROI-4-A-snm3C-C02_J7	Inh	MGE	eMGE	MGE	GW23	2T	FCx	0.795154	0.0111918	0.00980585	UCSF2301	139814	128294	69804	58490	11520	6170	5350
20240829-UCSF-2301-Sec2-ROI-4-A-snm3C-C02_J8	Glial	GPC	GPC	GPC	GW23	2T	FCx	0.797934	0.0113377	0.00974591	UCSF2301	156036	143023	80825	62198	13013	7203	5810
20240829-UCSF-2301-Sec2-ROI-4-A-snm3C-C02_J9	Exc	UL	RG-UL	RG-UL	GW23	2T	FCx	0.796603	0.0128967	0.0104091	UCSF2301	146893	134399	85415	48984	12494	7793	4701
20240829-UCSF-2301-Sec2-ROI-4-A-snm3C-C02_K1	Inh	MGE	eMGE	MGE	GW23	2T	FCx	0.799516	0.011058	0.00949314	UCSF2301	119131	108719	56988	51731	10412	5386	5026
20240829-UCSF-2301-Sec2-ROI-4-A-snm3C-C02_K10	Exc	RG-1	RG-1	RG-1	GW23	2T	FCx	0.795904	0.0118161	0.0104681	UCSF2301	143072	130928	73033	57895	12144	6602	5542
20240829-UCSF-2301-Sec2-ROI-4-A-snm3C-C02_K11	Exc	DL/ENT	TCF4	TCF4	GW23	2T	FCx	0.798075	0.0130188	0.0109633	UCSF2301	142673	130779	79585	51194	11894	6955	4939
20240829-UCSF-2301-Sec2-ROI-4-A-snm3C-C02_K12	Exc	RG-1	RG-1	RG-1	GW23	2T	FCx	0.794685	0.00967333	0.00817744	UCSF2301	151745	134926	60997	73929	16819	7506	9313
20240829-UCSF-2301-Sec2-ROI-4-A-snm3C-C02_K13	Exc	RG-1	RG-1	RG-1	GW23	2T	FCx	0.802103	0.0114382	0.0100359	UCSF2301	146079	134683	74748	59935	11396	6009	5387
20240829-UCSF-2301-Sec2-ROI-4-A-snm3C-C02_K14	Glial	Astro	Astro	Astro	GW23	2T	FCx	0.812607	0.0115163	0.00999213	UCSF2301	116525	107467	57752	49715	9058	4693	4365
20240829-UCSF-2301-Sec2-ROI-4-A-snm3C-C02_K15	Inh	CGE	eCGE	eCGE	GW23	2T	FCx	0.793694	0.0115376	0.00959813	UCSF2301	115879	106249	52112	54137	9630	4605	5025
20240829-UCSF-2301-Sec2-ROI-4-A-snm3C-C02_K16	Inh	MGE	eMGE	MGE	GW23	2T	FCx	0.799005	0.0103921	0.00888026	UCSF2301	122310	113283	63494	49789	9027	4974	4053
20240829-UCSF-2301-Sec2-ROI-4-A-snm3C-C02_K17	Exc	UL	RG-UL	RG-UL	GW23	2T	FCx	0.794287	0.012592	0.00981719	UCSF2301	125383	114639	63587	51052	10744	5927	4817
20240829-UCSF-2301-Sec2-ROI-4-A-snm3C-C02_K18	Exc	UL	RG-UL	RG-UL	GW23	2T	FCx	0.791891	0.0115224	0.0089966	UCSF2301	131809	118270	69890	48380	13539	8081	5458
20240829-UCSF-2301-Sec2-ROI-4-A-snm3C-C02_K19	Inh	MGE	eMGE	MGE	GW23	2T	FCx	0.790678	0.0128555	0.0105794	UCSF2301	164868	151462	83892	67570	13406	7182	6224
20240829-UCSF-2301-Sec2-ROI-4-A-snm3C-C02_K2	Exc	RG-1	RG-1	RG-1	GW23	2T	FCx	0.790071	0.0103226	0.00910693	UCSF2301	136543	125672	63993	61679	10871	5450	5421
20240829-UCSF-2301-Sec2-ROI-4-A-snm3C-C02_K20	Exc	DL/ENT	CDH10	CDH10	GW23	2T	FCx	0.789565	0.0121143	0.00976499	UCSF2301	168987	154998	69661	85337	13989	6227	7762
20240829-UCSF-2301-Sec2-ROI-4-A-snm3C-C02_K21	Exc	DL/ENT	NP	NP	GW23	2T	FCx	0.797634	0.0121383	0.00980834	UCSF2301	149763	137037	82566	54471	12726	7468	5258
20240829-UCSF-2301-Sec2-ROI-4-A-snm3C-C02_K22	Exc	UL	RG-UL	RG-UL	GW23	2T	FCx	0.794712	0.0109179	0.00921747	UCSF2301	164142	151826	91762	60064	12316	7336	4980
20240829-UCSF-2301-Sec2-ROI-4-A-snm3C-C02_K23	Glial	GPC	GPC	GPC	GW23	2T	FCx	0.793527	0.011719	0.0100973	UCSF2301	152516	139806	76461	63345	12710	6755	5955
20240829-UCSF-2301-Sec2-ROI-4-A-snm3C-C02_K24	Exc	RG-1	RG-1	RG-1	GW23	2T	FCx	0.793328	0.0113655	0.00991685	UCSF2301	167339	154034	69664	84370	13305	5863	7442
20240829-UCSF-2301-Sec2-ROI-4-A-snm3C-C02_K3	Exc	DL/ENT	CDH10	CDH10	GW23	2T	FCx	0.785971	0.0115185	0.00926563	UCSF2301	123978	112807	65628	47179	11171	6432	4739
20240829-UCSF-2301-Sec2-ROI-4-A-snm3C-C02_K4	Inh	MGE	eMGE	MGE	GW23	2T	FCx	0.782853	0.0112033	0.00937851	UCSF2301	126461	115734	61330	54404	10727	5683	5044
20240829-UCSF-2301-Sec2-ROI-4-A-snm3C-C02_K5	Inh	MGE	eMGE	MGE	GW23	2T	FCx	0.793833	0.00978191	0.00833421	UCSF2301	122732	112552	55742	56810	10180	5017	5163
20240829-UCSF-2301-Sec2-ROI-4-A-snm3C-C02_K6	Exc	DL/ENT	CDH10	CDH10	GW23	2T	FCx	0.797137	0.0116198	0.00925339	UCSF2301	123405	113658	62296	51362	9747	5163	4584
20240829-UCSF-2301-Sec2-ROI-4-A-snm3C-C02_K7	Exc	UL	RG-UL	RG-UL	GW23	2T	FCx	0.790298	0.0110399	0.0097148	UCSF2301	124933	113172	71639	41533	11761	7412	4349
20240829-UCSF-2301-Sec2-ROI-4-A-snm3C-C02_K8	Exc	UL	RG-UL	RG-UL	GW23	2T	FCx	0.800918	0.0117905	0.0107213	UCSF2301	146432	134180	65567	68613	12252	5845	6407
20240829-UCSF-2301-Sec2-ROI-4-A-snm3C-C02_K9	Exc	UL	RG-UL	RG-UL	GW23	2T	FCx	0.778309	0.0119355	0.0101378	UCSF2301	88458	80515	50455	30060	7943	4820	3123
20240829-UCSF-2301-Sec2-ROI-4-A-snm3C-C02_L1	Exc	UL	RG-UL	RG-UL	GW23	2T	FCx	0.793674	0.0105653	0.00902194	UCSF2301	130292	118541	71911	46630	11751	6976	4775
20240829-UCSF-2301-Sec2-ROI-4-A-snm3C-C02_L10	Inh	MGE	eMGE	MGE	GW23	2T	FCx	0.780985	0.0122691	0.0106575	UCSF2301	122753	112793	60976	51817	9960	5286	4674
20240829-UCSF-2301-Sec2-ROI-4-A-snm3C-C02_L11	Exc	RG-1	RG-1	RG-1	GW23	2T	FCx	0.788238	0.0111522	0.0100281	UCSF2301	144113	131682	70449	61233	12431	6521	5910
20240829-UCSF-2301-Sec2-ROI-4-A-snm3C-C02_L12	Glial	Astro	Astro	Astro	GW23	2T	FCx	0.798494	0.011441	0.00987662	UCSF2301	156921	143240	79711	63529	13681	7456	6225
20240829-UCSF-2301-Sec2-ROI-4-A-snm3C-C02_L13	Inh	MGE	eMGE	MGE	GW23	2T	FCx	0.801233	0.0111021	0.00970854	UCSF2301	110381	101949	49822	52127	8432	4032	4400
20240829-UCSF-2301-Sec2-ROI-4-A-snm3C-C02_L14	Exc	RG-1	RG-1	RG-1	GW23	2T	FCx	0.802241	0.0121193	0.0111119	UCSF2301	134779	123759	62003	61756	11020	5332	5688
20240829-UCSF-2301-Sec2-ROI-4-A-snm3C-C02_L15	Exc	RG-1	RG-1	RG-1	GW23	2T	FCx	0.791384	0.0111101	0.00979083	UCSF2301	110442	101148	49026	52122	9294	4422	4872
20240829-UCSF-2301-Sec2-ROI-4-A-snm3C-C02_L16	Exc	DL/ENT	CDH10	CDH10	GW23	2T	FCx	0.781001	0.0123767	0.00973581	UCSF2301	133228	121462	63624	57838	11766	6162	5604
20240829-UCSF-2301-Sec2-ROI-4-A-snm3C-C02_L17	Exc	DL/ENT	CDH10	CDH10	GW23	2T	FCx	0.789383	0.0128349	0.0109424	UCSF2301	139686	128319	70885	57434	11367	6123	5244
20240829-UCSF-2301-Sec2-ROI-4-A-snm3C-C02_L18	Exc	UL	RG-UL	RG-UL	GW23	2T	FCx	0.800307	0.0122689	0.0104915	UCSF2301	135183	124075	80747	43328	11108	7044	4064
20240829-UCSF-2301-Sec2-ROI-4-A-snm3C-C02_L19	Exc	UL	RG-UL	RG-UL	GW23	2T	FCx	0.788435	0.0110651	0.0100014	UCSF2301	151194	137506	66928	70578	13688	6595	7093
20240829-UCSF-2301-Sec2-ROI-4-A-snm3C-C02_L2	Exc	UL	RG-UL	RG-UL	GW23	2T	FCx	0.783605	0.0119558	0.0102441	UCSF2301	126134	115319	74653	40666	10815	6828	3987
20240829-UCSF-2301-Sec2-ROI-4-A-snm3C-C02_L20	Exc	RG-1	RG-1	RG-1	GW23	2T	FCx	0.786743	0.0116253	0.0108011	UCSF2301	181049	166949	96013	70936	14100	7914	6186
20240829-UCSF-2301-Sec2-ROI-4-A-snm3C-C02_L21	Exc	RG-1	RG-1	RG-1	GW23	2T	FCx	0.79887	0.0111079	0.00938754	UCSF2301	179511	164481	79440	85041	15030	7096	7934
20240829-UCSF-2301-Sec2-ROI-4-A-snm3C-C02_L22	NN	NN	EC	EC	GW23	2T	FCx	0.7817	0.0113074	0.0095115	UCSF2301	202562	185980	104071	81909	16582	9063	7519
20240829-UCSF-2301-Sec2-ROI-4-A-snm3C-C02_L23	Exc	UL	RG-UL	RG-UL	GW23	2T	FCx	0.7964	0.0109735	0.00927228	UCSF2301	185861	169727	92975	76752	16134	8772	7362
20240829-UCSF-2301-Sec2-ROI-4-A-snm3C-C02_L24	Exc	RG-1	RG-1	RG-1	GW23	2T	FCx	0.801951	0.0112479	0.00981711	UCSF2301	201999	186272	100751	85521	15727	8239	7488
20240829-UCSF-2301-Sec2-ROI-4-A-snm3C-C02_L3	Exc	UL	RG-UL	RG-UL	GW23	2T	FCx	0.794144	0.0114367	0.0105458	UCSF2301	132043	120318	68405	51913	11725	6572	5153
20240829-UCSF-2301-Sec2-ROI-4-A-snm3C-C02_L4	Exc	RG-1	RG-1	RG-1	GW23	2T	FCx	0.790357	0.0111368	0.00932153	UCSF2301	152050	138669	73353	65316	13381	6921	6460
20240829-UCSF-2301-Sec2-ROI-4-A-snm3C-C02_L5	Glial	Astro	Astro	Astro	GW23	2T	FCx	0.815357	0.0102723	0.00899032	UCSF2301	148500	136173	75740	60433	12327	6783	5544
20240829-UCSF-2301-Sec2-ROI-4-A-snm3C-C02_L6	Exc	UL	RG-UL	RG-UL	GW23	2T	FCx	0.798408	0.0118717	0.00983276	UCSF2301	137723	127540	78607	48933	10183	6128	4055
20240829-UCSF-2301-Sec2-ROI-4-A-snm3C-C02_L7	Exc	UL	RG-UL	RG-UL	GW23	2T	FCx	0.795383	0.0118165	0.00972822	UCSF2301	110895	101862	58110	43752	9033	5069	3964
20240829-UCSF-2301-Sec2-ROI-4-A-snm3C-C02_L8	Exc	UL	RG-UL	RG-UL	GW23	2T	FCx	0.795197	0.0113815	0.00944108	UCSF2301	157614	144273	87226	57047	13341	7990	5351
20240829-UCSF-2301-Sec2-ROI-4-A-snm3C-C02_L9	Exc	UL	RG-UL	RG-UL	GW23	2T	FCx	0.795224	0.012348	0.0102211	UCSF2301	137032	125119	76736	48383	11913	7176	4737
20240829-UCSF-2301-Sec2-ROI-4-A-snm3C-C02_M1	Exc	UL	RG-UL	RG-UL	GW23	2T	FCx	0.782554	0.0109284	0.0102591	UCSF2301	93786	85455	42393	43062	8331	4209	4122
20240829-UCSF-2301-Sec2-ROI-4-A-snm3C-C02_M10	Glial	Astro	Astro	Astro	GW23	2T	FCx	0.808715	0.0106268	0.00924551	UCSF2301	158857	146811	73808	73003	12046	5985	6061
20240829-UCSF-2301-Sec2-ROI-4-A-snm3C-C02_M11	Exc	UL	RG-UL	RG-UL	GW23	2T	FCx	0.796569	0.0114501	0.00937108	UCSF2301	136488	125155	71974	53181	11333	6445	4888
20240829-UCSF-2301-Sec2-ROI-4-A-snm3C-C02_M12	Inh	MGE	eMGE	MGE	GW23	2T	FCx	0.762407	0.00973925	0.0085214	UCSF2301	67274	61485	27308	34177	5789	2516	3273
20240829-UCSF-2301-Sec2-ROI-4-A-snm3C-C02_M13	Exc	RG-1	RG-1	RG-1	GW23	2T	FCx	0.794451	0.0116657	0.0100298	UCSF2301	124971	115324	64952	50372	9647	5173	4474
20240829-UCSF-2301-Sec2-ROI-4-A-snm3C-C02_M14	Exc	DL/ENT	TCF4	TCF4	GW23	2T	FCx	0.797626	0.0110433	0.00936234	UCSF2301	123763	113202	69808	43394	10561	6497	4064
20240829-UCSF-2301-Sec2-ROI-4-A-snm3C-C02_M16	Inh	MGE	eMGE	MGE	GW23	2T	FCx	0.783322	0.0118792	0.0102058	UCSF2301	130991	119893	52921	66972	11098	4741	6357
20240829-UCSF-2301-Sec2-ROI-4-A-snm3C-C02_M17	Exc	UL	RG-UL	RG-UL	GW23	2T	FCx	0.793051	0.0107937	0.00929561	UCSF2301	75176	68443	35758	32685	6733	3375	3358
20240829-UCSF-2301-Sec2-ROI-4-A-snm3C-C02_M18	Exc	RG-1	RG-1	RG-1	GW23	2T	FCx	0.807986	0.0107862	0.00897026	UCSF2301	141988	130043	76786	53257	11945	7007	4938
20240829-UCSF-2301-Sec2-ROI-4-A-snm3C-C02_M19	Exc	UL	RG-UL	RG-UL	GW23	2T	FCx	0.787276	0.0112623	0.010522	UCSF2301	130498	118979	60570	58409	11519	5721	5798
20240829-UCSF-2301-Sec2-ROI-4-A-snm3C-C02_M2	Inh	CGE	eCGE	eCGE	GW23	2T	FCx	0.7971	0.0113148	0.01007	UCSF2301	136144	124340	58423	65917	11804	5388	6416
20240829-UCSF-2301-Sec2-ROI-4-A-snm3C-C02_M20	Exc	DL/ENT	TCF4	TCF4	GW23	2T	FCx	0.787112	0.011904	0.0100821	UCSF2301	140714	128851	75257	53594	11863	6712	5151
20240829-UCSF-2301-Sec2-ROI-4-A-snm3C-C02_M21	Inh	CGE	eCGE	eCGE	GW23	2T	FCx	0.791588	0.0117946	0.0102524	UCSF2301	178317	163489	82456	81033	14828	7324	7504
20240829-UCSF-2301-Sec2-ROI-4-A-snm3C-C02_M22	Exc	RG-1	RG-1	RG-1	GW23	2T	FCx	0.796467	0.0111649	0.00985651	UCSF2301	157910	144559	63143	81416	13351	5801	7550
20240829-UCSF-2301-Sec2-ROI-4-A-snm3C-C02_M24	Exc	RG-1	RG-1	RG-1	GW23	2T	FCx	0.785644	0.0111451	0.0100757	UCSF2301	150435	137594	71318	66276	12841	6458	6383
20240829-UCSF-2301-Sec2-ROI-4-A-snm3C-C02_M3	Glial	OPC	OPC	OPC	GW23	2T	FCx	0.805361	0.0102593	0.00909362	UCSF2301	137140	125573	68765	56808	11567	6241	5326
20240829-UCSF-2301-Sec2-ROI-4-A-snm3C-C02_M4	Exc	RG-1	RG-1	RG-1	GW23	2T	FCx	0.800192	0.0111876	0.00976403	UCSF2301	134048	122599	61030	61569	11449	5673	5776
20240829-UCSF-2301-Sec2-ROI-4-A-snm3C-C02_M5	Inh	MGE	eMGE	MGE	GW23	2T	FCx	0.773476	0.0109982	0.0100007	UCSF2301	79442	72429	34667	37762	7013	3256	3757
20240829-UCSF-2301-Sec2-ROI-4-A-snm3C-C02_M6	Inh	CGE	eCGE	eCGE	GW23	2T	FCx	0.792289	0.0109065	0.00943573	UCSF2301	127752	116693	60515	56178	11059	5676	5383
20240829-UCSF-2301-Sec2-ROI-4-A-snm3C-C02_M7	Inh	CGE	eCGE	eCGE	GW23	2T	FCx	0.775518	0.0112526	0.00991038	UCSF2301	89533	82033	41991	40042	7500	3712	3788
20240829-UCSF-2301-Sec2-ROI-4-A-snm3C-C02_M8	Exc	UL	RG-UL	RG-UL	GW23	2T	FCx	0.797547	0.0113497	0.00977078	UCSF2301	175322	161363	103474	57889	13959	8697	5262
20240829-UCSF-2301-Sec2-ROI-4-A-snm3C-C02_M9	Exc	UL	RG-UL	RG-UL	GW23	2T	FCx	0.79534	0.0110406	0.00954838	UCSF2301	146318	133575	80882	52693	12743	7396	5347
20240829-UCSF-2301-Sec2-ROI-4-A-snm3C-C02_N1	Inh	CGE	eCGE	eCGE	GW23	2T	FCx	0.782597	0.0103447	0.00882036	UCSF2301	126853	114026	60036	53990	12827	6560	6267
20240829-UCSF-2301-Sec2-ROI-4-A-snm3C-C02_N10	Exc	UL	RG-UL	RG-UL	GW23	2T	FCx	0.799462	0.0116152	0.00977176	UCSF2301	131530	120786	67309	53477	10744	5905	4839
20240829-UCSF-2301-Sec2-ROI-4-A-snm3C-C02_N11	Inh	MGE	eMGE	MGE	GW23	2T	FCx	0.792275	0.0110002	0.00957089	UCSF2301	156832	143766	72665	71101	13066	6436	6630
20240829-UCSF-2301-Sec2-ROI-4-A-snm3C-C02_N12	Inh	CGE	eCGE	eCGE	GW23	2T	FCx	0.784696	0.0121398	0.0102941	UCSF2301	139722	127498	53746	73752	12224	5163	7061
20240829-UCSF-2301-Sec2-ROI-4-A-snm3C-C02_N13	Exc	DL/ENT	CDH10	CDH10	GW23	2T	FCx	0.786349	0.0115916	0.00960829	UCSF2301	121004	111441	58644	52797	9563	4928	4635
20240829-UCSF-2301-Sec2-ROI-4-A-snm3C-C02_N14	Glial	Astro	Astro	Astro	GW23	2T	FCx	0.821442	0.0121898	0.00997351	UCSF2301	135226	124561	61434	63127	10665	5187	5478
20240829-UCSF-2301-Sec2-ROI-4-A-snm3C-C02_N15	Exc	DL/ENT	NP	NP	GW23	2T	FCx	0.797114	0.0121858	0.00948886	UCSF2301	132148	120876	76772	44104	11272	7147	4125
20240829-UCSF-2301-Sec2-ROI-4-A-snm3C-C02_N16	Exc	UL	RG-UL	RG-UL	GW23	2T	FCx	0.804627	0.0110208	0.00900504	UCSF2301	141417	130852	82124	48728	10565	6484	4081
20240829-UCSF-2301-Sec2-ROI-4-A-snm3C-C02_N17	Glial	Astro	Astro	Astro	GW23	2T	FCx	0.80212	0.0113133	0.0094411	UCSF2301	130823	119624	61988	57636	11199	5767	5432
20240829-UCSF-2301-Sec2-ROI-4-A-snm3C-C02_N18	Exc	CA	CA	CA	GW23	2T	FCx	0.792233	0.0119794	0.0104058	UCSF2301	137455	125321	63980	61341	12134	6022	6112
20240829-UCSF-2301-Sec2-ROI-4-A-snm3C-C02_N19	Exc	UL	RG-UL	RG-UL	GW23	2T	FCx	0.794215	0.0112345	0.0105035	UCSF2301	144776	131625	72378	59247	13151	7179	5972
20240829-UCSF-2301-Sec2-ROI-4-A-snm3C-C02_N2	Glial	Astro	Astro	Astro	GW23	2T	FCx	0.813611	0.0117687	0.00943001	UCSF2301	148631	136301	72614	63687	12330	6399	5931
20240829-UCSF-2301-Sec2-ROI-4-A-snm3C-C02_N20	NN	NN	MGC-2	MGC-2	GW23	2T	FCx	0.788782	0.0107624	0.00938184	UCSF2301	135982	124546	56723	67823	11436	5134	6302
20240829-UCSF-2301-Sec2-ROI-4-A-snm3C-C02_N21	Exc	UL	RG-UL	RG-UL	GW23	2T	FCx	0.791743	0.0107107	0.00940124	UCSF2301	152382	138989	74277	64712	13393	6921	6472
20240829-UCSF-2301-Sec2-ROI-4-A-snm3C-C02_N22	Inh				GW23	2T	FCx	0.796248	0.014255	0.0105604	UCSF2301	166023	149116	78400	70716	16907	8820	8087
20240829-UCSF-2301-Sec2-ROI-4-A-snm3C-C02_N23	Exc	UL	RG-UL	RG-UL	GW23	2T	FCx	0.787654	0.0109734	0.00935199	UCSF2301	159071	144912	86546	58366	14159	8313	5846
20240829-UCSF-2301-Sec2-ROI-4-A-snm3C-C02_N24	Exc	RG-1	RG-1	RG-1	GW23	2T	FCx	0.780089	0.0113648	0.0100384	UCSF2301	150479	136822	67728	69094	13657	6607	7050
20240829-UCSF-2301-Sec2-ROI-4-A-snm3C-C02_N3	Inh	MGE	eMGE	MGE	GW23	2T	FCx	0.790078	0.0110769	0.0101011	UCSF2301	114363	103575	49237	54338	10788	5105	5683
20240829-UCSF-2301-Sec2-ROI-4-A-snm3C-C02_N4	Exc	UL	RG-UL	RG-UL	GW23	2T	FCx	0.797518	0.0110215	0.00866266	UCSF2301	122273	110622	69585	41037	11651	7347	4304
20240829-UCSF-2301-Sec2-ROI-4-A-snm3C-C02_N5	Exc	UL	RG-UL	RG-UL	GW23	2T	FCx	0.796445	0.0109678	0.00932203	UCSF2301	121162	110688	68034	42654	10474	6300	4174
20240829-UCSF-2301-Sec2-ROI-4-A-snm3C-C02_N6	Exc	DL/ENT	CDH10	CDH10	GW23	2T	FCx	0.807167	0.0147926	0.0104857	UCSF2301	157577	144246	89619	54627	13331	8174	5157
20240829-UCSF-2301-Sec2-ROI-4-A-snm3C-C02_N7	Exc	UL	RG-UL	RG-UL	GW23	2T	FCx	0.795418	0.0119932	0.00981652	UCSF2301	132248	120813	73409	47404	11435	6810	4625
20240829-UCSF-2301-Sec2-ROI-4-A-snm3C-C02_N8	Exc	UL	RG-UL	RG-UL	GW23	2T	FCx	0.795401	0.0122884	0.0102873	UCSF2301	159254	146469	95239	51230	12785	8147	4638
20240829-UCSF-2301-Sec2-ROI-4-A-snm3C-C02_N9	Exc	UL	RG-UL	RG-UL	GW23	2T	FCx	0.788109	0.0112557	0.0106672	UCSF2301	163252	148625	82974	65651	14627	8048	6579
20240829-UCSF-2301-Sec2-ROI-4-A-snm3C-C02_O1	Exc	UL	RG-UL	RG-UL	GW23	2T	FCx	0.788588	0.0116269	0.00960133	UCSF2301	98911	86972	53313	33659	11939	7337	4602
20240829-UCSF-2301-Sec2-ROI-4-A-snm3C-C02_O10	Exc	UL	RG-UL	RG-UL	GW23	2T	FCx	0.793438	0.0118172	0.0108279	UCSF2301	155735	142661	90863	51798	13074	8086	4988
20240829-UCSF-2301-Sec2-ROI-4-A-snm3C-C02_O11	Inh	MGE	eMGE	MGE	GW23	2T	FCx	0.783058	0.0117002	0.0102335	UCSF2301	175436	160525	63014	97511	14911	5824	9087
20240829-UCSF-2301-Sec2-ROI-4-A-snm3C-C02_O12	Exc	UL	RG-UL	RG-UL	GW23	2T	FCx	0.789043	0.0126702	0.0103593	UCSF2301	150663	138299	92278	46021	12364	8164	4200
20240829-UCSF-2301-Sec2-ROI-4-A-snm3C-C02_O13	Exc	UL	RG-UL	RG-UL	GW23	2T	FCx	0.798792	0.0120398	0.0103327	UCSF2301	118343	108552	63504	45048	9791	5639	4152
20240829-UCSF-2301-Sec2-ROI-4-A-snm3C-C02_O14	Inh	CGE	eCGE	eCGE	GW23	2T	FCx	0.793908	0.0107532	0.00917806	UCSF2301	118393	108724	51962	56762	9669	4544	5125
20240829-UCSF-2301-Sec2-ROI-4-A-snm3C-C02_O15	Inh	CGE	eCGE	eCGE	GW23	2T	FCx	0.781534	0.0112581	0.00990346	UCSF2301	109064	99703	50479	49224	9361	4667	4694
20240829-UCSF-2301-Sec2-ROI-4-A-snm3C-C02_O16	Exc	DL/ENT	CDH10	CDH10	GW23	2T	FCx	0.784173	0.0120104	0.00966958	UCSF2301	125690	115408	63640	51768	10282	5472	4810
20240829-UCSF-2301-Sec2-ROI-4-A-snm3C-C02_O17	Glial	Astro	Astro	Astro	GW23	2T	FCx	0.795148	0.0105474	0.00883165	UCSF2301	134192	121632	61624	60008	12560	6242	6318
20240829-UCSF-2301-Sec2-ROI-4-A-snm3C-C02_O18	Exc	RG-1	RG-1	RG-1	GW23	2T	FCx	0.786515	0.0106295	0.00924416	UCSF2301	129218	118382	53316	65066	10836	4800	6036
20240829-UCSF-2301-Sec2-ROI-4-A-snm3C-C02_O19	Exc	UL	RG-UL	RG-UL	GW23	2T	FCx	0.797267	0.0114714	0.0101904	UCSF2301	156784	143809	70950	72859	12975	6214	6761
20240829-UCSF-2301-Sec2-ROI-4-A-snm3C-C02_O2	Exc	UL	RG-UL	RG-UL	GW23	2T	FCx	0.789353	0.0120835	0.0100393	UCSF2301	115827	105939	64670	41269	9888	5916	3972
20240829-UCSF-2301-Sec2-ROI-4-A-snm3C-C02_O20	Exc	UL	RG-UL	RG-UL	GW23	2T	FCx	0.786027	0.0118249	0.0101925	UCSF2301	178867	163805	84481	79324	15062	7608	7454
20240829-UCSF-2301-Sec2-ROI-4-A-snm3C-C02_O21	Exc	UL	RG-UL	RG-UL	GW23	2T	FCx	0.796679	0.0119727	0.00960421	UCSF2301	168351	154965	99749	55216	13386	8559	4827
20240829-UCSF-2301-Sec2-ROI-4-A-snm3C-C02_O22	Glial	GPC	GPC	GPC	GW23	2T	FCx	0.781471	0.0107182	0.00929806	UCSF2301	148475	137031	65300	71731	11444	5289	6155
20240829-UCSF-2301-Sec2-ROI-4-A-snm3C-C02_O23	Inh	MGE	eMGE	MGE	GW23	2T	FCx	0.787504	0.0107106	0.00957534	UCSF2301	163613	149860	65767	84093	13753	5911	7842
20240829-UCSF-2301-Sec2-ROI-4-A-snm3C-C02_O24	Inh	CGE	eCGE	eCGE	GW23	2T	FCx	0.791754	0.0116601	0.00963075	UCSF2301	159278	144965	62497	82468	14313	6082	8231
20240829-UCSF-2301-Sec2-ROI-4-A-snm3C-C02_O3	Exc	DL/ENT	CDH10	CDH10	GW23	2T	FCx	0.786422	0.0116957	0.00943124	UCSF2301	103614	93869	53152	40717	9745	5372	4373
20240829-UCSF-2301-Sec2-ROI-4-A-snm3C-C02_O4	Exc	UL	RG-UL	RG-UL	GW23	2T	FCx	0.786352	0.0113248	0.0100654	UCSF2301	114212	103898	60778	43120	10314	5876	4438
20240829-UCSF-2301-Sec2-ROI-4-A-snm3C-C02_O5	Inh	MSN	?	regional_contamination	GW23	2T	FCx	0.782443	0.0120886	0.0101469	UCSF2301	127197	114803	68333	46470	12394	7269	5125
20240829-UCSF-2301-Sec2-ROI-4-A-snm3C-C02_O6	Exc	DL/ENT	NP	NP	GW23	2T	FCx	0.786075	0.0122779	0.00996517	UCSF2301	165210	149946	77621	72325	15264	7811	7453
20240829-UCSF-2301-Sec2-ROI-4-A-snm3C-C02_O7	Glial	Astro	Astro	Astro	GW23	2T	FCx	0.819768	0.0111588	0.00923823	UCSF2301	161489	149109	83457	65652	12380	6802	5578
20240829-UCSF-2301-Sec2-ROI-4-A-snm3C-C02_O8	Exc	UL	RG-UL	RG-UL	GW23	2T	FCx	0.79161	0.0120497	0.011083	UCSF2301	179594	164480	96686	67794	15114	8626	6488
20240829-UCSF-2301-Sec2-ROI-4-A-snm3C-C02_O9	Exc	UL	RG-UL	RG-UL	GW23	2T	FCx	0.794058	0.0124421	0.010427	UCSF2301	122504	112334	67842	44492	10170	6005	4165
20240829-UCSF-2301-Sec2-ROI-4-A-snm3C-C02_P1	Inh	CGE	eCGE	eCGE	GW23	2T	FCx	0.782432	0.0106948	0.00907522	UCSF2301	98394	88866	37288	51578	9528	3952	5576
20240829-UCSF-2301-Sec2-ROI-4-A-snm3C-C02_P10	Exc	UL	RG-UL	RG-UL	GW23	2T	FCx	0.795306	0.0119092	0.0113422	UCSF2301	149625	136562	70444	66118	13063	6682	6381
20240829-UCSF-2301-Sec2-ROI-4-A-snm3C-C02_P11	Exc	RG-1	RG-1	RG-1	GW23	2T	FCx	0.797487	0.0110718	0.0102795	UCSF2301	148883	136215	73787	62428	12668	6692	5976
20240829-UCSF-2301-Sec2-ROI-4-A-snm3C-C02_P12	Exc	RG-1	RG-1	RG-1	GW23	2T	FCx	0.801244	0.0106093	0.00931754	UCSF2301	153815	141479	72772	68707	12336	6200	6136
20240829-UCSF-2301-Sec2-ROI-4-A-snm3C-C02_P13	Exc	DL/ENT	CDH10	CDH10	GW23	2T	FCx	0.799913	0.0136348	0.0110968	UCSF2301	123015	112249	69686	42563	10766	6473	4293
20240829-UCSF-2301-Sec2-ROI-4-A-snm3C-C02_P14	Inh	MGE	eMGE	MGE	GW23	2T	FCx	0.791572	0.0116978	0.00997125	UCSF2301	127815	117844	56507	61337	9971	4523	5448
20240829-UCSF-2301-Sec2-ROI-4-A-snm3C-C02_P15	Exc	UL	RG-UL	RG-UL	GW23	2T	FCx	0.795812	0.0107706	0.0088309	UCSF2301	111357	101367	63944	37423	9990	6313	3677
20240829-UCSF-2301-Sec2-ROI-4-A-snm3C-C02_P16	Exc	UL	RG-UL	RG-UL	GW23	2T	FCx	0.790019	0.0115533	0.0103733	UCSF2301	136174	123731	66089	57642	12443	6503	5940
20240829-UCSF-2301-Sec2-ROI-4-A-snm3C-C02_P17	Exc	UL	RG-UL	RG-UL	GW23	2T	FCx	0.79564	0.0102137	0.00865048	UCSF2301	137966	126530	80738	45792	11436	7103	4333
20240829-UCSF-2301-Sec2-ROI-4-A-snm3C-C02_P18	Glial	OPC	OPC	OPC	GW23	2T	FCx	0.788816	0.0110217	0.00947625	UCSF2301	163151	148576	78971	69605	14575	7532	7043
20240829-UCSF-2301-Sec2-ROI-4-A-snm3C-C02_P19	Exc	UL	RG-UL	RG-UL	GW23	2T	FCx	0.799813	0.0106633	0.00922239	UCSF2301	157539	144083	84501	59582	13456	7750	5706
20240829-UCSF-2301-Sec2-ROI-4-A-snm3C-C02_P2	Inh	CGE	eCGE	eCGE	GW23	2T	FCx	0.80038	0.0109179	0.00929788	UCSF2301	140423	128074	64589	63485	12349	6014	6335
20240829-UCSF-2301-Sec2-ROI-4-A-snm3C-C02_P20	Inh	MGE	eMGE	MGE	GW23	2T	FCx	0.78879	0.0112935	0.0097917	UCSF2301	146966	134515	71664	62851	12451	6444	6007
20240829-UCSF-2301-Sec2-ROI-4-A-snm3C-C02_P21	Inh	MGE	eMGE	MGE	GW23	2T	FCx	0.784746	0.00964486	0.00869476	UCSF2301	174614	159596	76280	83316	15018	7036	7982
20240829-UCSF-2301-Sec2-ROI-4-A-snm3C-C02_P22	Inh	MGE	eMGE	MGE	GW23	2T	FCx	0.790365	0.0104661	0.00882195	UCSF2301	136697	123716	59151	64565	12981	6145	6836
20240829-UCSF-2301-Sec2-ROI-4-A-snm3C-C02_P23	Inh	MGE	eMGE	MGE	GW23	2T	FCx	0.789098	0.0115652	0.0108206	UCSF2301	171266	155284	83225	72059	15982	8358	7624
20240829-UCSF-2301-Sec2-ROI-4-A-snm3C-C02_P24	Exc	UL	RG-UL	RG-UL	GW23	2T	FCx	0.79057	0.0129577	0.0105622	UCSF2301	168334	152695	86530	66165	15639	8650	6989
20240829-UCSF-2301-Sec2-ROI-4-A-snm3C-C02_P3	Exc	UL	RG-UL	RG-UL	GW23	2T	FCx	0.790568	0.010791	0.00908774	UCSF2301	135514	123421	70948	52473	12093	6871	5222
20240829-UCSF-2301-Sec2-ROI-4-A-snm3C-C02_P4	Exc	UL	RG-UL	RG-UL	GW23	2T	FCx	0.793648	0.0114526	0.00958615	UCSF2301	133183	121341	74465	46876	11842	7235	4607
20240829-UCSF-2301-Sec2-ROI-4-A-snm3C-C02_P5	Exc	RG-1	RG-1	RG-1	GW23	2T	FCx	0.792229	0.0109811	0.00963435	UCSF2301	142882	130370	71801	58569	12512	6713	5799
20240829-UCSF-2301-Sec2-ROI-4-A-snm3C-C02_P6	Exc	DL/ENT	CDH10	CDH10	GW23	2T	FCx	0.79988	0.012751	0.010075	UCSF2301	147587	135240	74265	60975	12347	6634	5713
20240829-UCSF-2301-Sec2-ROI-4-A-snm3C-C02_P7	Exc	UL	RG-UL	RG-UL	GW23	2T	FCx	0.796811	0.0110771	0.00882517	UCSF2301	117069	106252	68876	37376	10817	6965	3852
20240829-UCSF-2301-Sec2-ROI-4-A-snm3C-C02_P8	Glial	OPC	OPC	OPC	GW23	2T	FCx	0.768912	0.0119441	0.00987211	UCSF2301	163037	147939	82624	65315	15098	8336	6762
20240829-UCSF-2301-Sec2-ROI-4-A-snm3C-C02_P9	Inh	MGE	eMGE	MGE	GW23	2T	FCx	0.787844	0.0120305	0.0105347	UCSF2301	166211	152299	53441	98858	13912	4817	9095
20240829-UCSF-2301-Sec2-ROI-5-A-snm3C-A03_A1	Exc	UL	RG-UL	RG-UL	GW23	2T	PoCG+ICx	0.783103	0.0133095	0.0111391	UCSF2301	110250	99692	61954	37738	10558	6478	4080
20240829-UCSF-2301-Sec2-ROI-5-A-snm3C-A03_A10	Exc	UL	RG-UL	RG-UL	GW23	2T	PoCG+ICx	0.799757	0.0138899	0.0118067	UCSF2301	112591	103303	55798	47505	9288	4963	4325
20240829-UCSF-2301-Sec2-ROI-5-A-snm3C-A03_A11	Inh	MGE	eMGE	MGE	GW23	2T	PoCG+ICx	0.801615	0.0131077	0.0110508	UCSF2301	120776	110297	53621	56676	10479	4890	5589
20240829-UCSF-2301-Sec2-ROI-5-A-snm3C-A03_A12	Exc	UL	RG-UL	RG-UL	GW23	2T	PoCG+ICx	0.791741	0.012914	0.0103859	UCSF2301	110680	101213	56609	44604	9467	5269	4198
20240829-UCSF-2301-Sec2-ROI-5-A-snm3C-A03_A13	Inh	MGE	eMGE	MGE	GW23	2T	PoCG+ICx	0.791312	0.01218	0.0104843	UCSF2301	120721	110093	49521	60572	10628	4693	5935
20240829-UCSF-2301-Sec2-ROI-5-A-snm3C-A03_A14	Exc	UL	RG-UL	RG-UL	GW23	2T	PoCG+ICx	0.789275	0.0133777	0.0109444	UCSF2301	124212	114080	74645	39435	10132	6372	3760
20240829-UCSF-2301-Sec2-ROI-5-A-snm3C-A03_A15	Inh	CGE	eCGE	eCGE	GW23	2T	PoCG+ICx	0.793093	0.0121598	0.00991053	UCSF2301	98807	90345	46330	44015	8462	4223	4239
20240829-UCSF-2301-Sec2-ROI-5-A-snm3C-A03_A16	Exc	RG-1	RG-1	RG-1	GW23	2T	PoCG+ICx	0.798542	0.0129518	0.0108104	UCSF2301	113538	104079	51618	52461	9459	4530	4929
20240829-UCSF-2301-Sec2-ROI-5-A-snm3C-A03_A17	Glial	GPC	GPC	GPC	GW23	2T	PoCG+ICx	0.801349	0.0120705	0.0101625	UCSF2301	126181	115120	61270	53850	11061	5712	5349
20240829-UCSF-2301-Sec2-ROI-5-A-snm3C-A03_A18	Exc	UL	RG-UL	RG-UL	GW23	2T	PoCG+ICx	0.801708	0.0145052	0.0114258	UCSF2301	106950	97598	62711	34887	9352	5803	3549
20240829-UCSF-2301-Sec2-ROI-5-A-snm3C-A03_A19	Inh	MGE	eMGE	MGE	GW23	2T	PoCG+ICx	0.792837	0.0123031	0.0103628	UCSF2301	130211	118311	52708	65603	11900	5320	6580
20240829-UCSF-2301-Sec2-ROI-5-A-snm3C-A03_A2	Glial	GPC	GPC	GPC	GW23	2T	PoCG+ICx	0.793499	0.0130287	0.0114319	UCSF2301	127430	115423	65492	49931	12007	6598	5409
20240829-UCSF-2301-Sec2-ROI-5-A-snm3C-A03_A20	Exc	UL	RG-UL	RG-UL	GW23	2T	PoCG+ICx	0.790207	0.0143768	0.0126125	UCSF2301	150279	136960	85435	51525	13319	8034	5285
20240829-UCSF-2301-Sec2-ROI-5-A-snm3C-A03_A21	Exc	UL	RG-UL	RG-UL	GW23	2T	PoCG+ICx	0.791233	0.012844	0.0101592	UCSF2301	119045	108992	64105	44887	10053	5817	4236
20240829-UCSF-2301-Sec2-ROI-5-A-snm3C-A03_A22	Exc	UL	RG-UL	RG-UL	GW23	2T	PoCG+ICx	0.792043	0.0141473	0.0128903	UCSF2301	79499	72889	37164	35725	6610	3278	3332
20240829-UCSF-2301-Sec2-ROI-5-A-snm3C-A03_A23	Exc	UL	RG-UL	RG-UL	GW23	2T	PoCG+ICx	0.778977	0.0134174	0.0110738	UCSF2301	95020	85085	52068	33017	9935	5904	4031
20240829-UCSF-2301-Sec2-ROI-5-A-snm3C-A03_A24	Exc	UL	RG-UL	RG-UL	GW23	2T	PoCG+ICx	0.794291	0.0135131	0.0110745	UCSF2301	124047	113097	66975	46122	10950	6401	4549
20240829-UCSF-2301-Sec2-ROI-5-A-snm3C-A03_A3	Exc	UL	RG-UL	RG-UL	GW23	2T	PoCG+ICx	0.786614	0.0124722	0.0110571	UCSF2301	100462	91548	55740	35808	8914	5268	3646
20240829-UCSF-2301-Sec2-ROI-5-A-snm3C-A03_A4	Exc	UL	RG-UL	RG-UL	GW23	2T	PoCG+ICx	0.798611	0.0125086	0.0103038	UCSF2301	99920	91717	57193	34524	8203	5079	3124
20240829-UCSF-2301-Sec2-ROI-5-A-snm3C-A03_A5	Exc	UL	RG-UL	RG-UL	GW23	2T	PoCG+ICx	0.797889	0.0128275	0.0105348	UCSF2301	107238	98143	63636	34507	9095	5759	3336
20240829-UCSF-2301-Sec2-ROI-5-A-snm3C-A03_A6	Exc	UL	RG-UL	RG-UL	GW23	2T	PoCG+ICx	0.795986	0.0131653	0.0112477	UCSF2301	101057	92480	50294	42186	8577	4634	3943
20240829-UCSF-2301-Sec2-ROI-5-A-snm3C-A03_A7	Exc	UL	RG-UL	RG-UL	GW23	2T	PoCG+ICx	0.7982	0.0124616	0.0104613	UCSF2301	111560	102613	53281	49332	8947	4444	4503
20240829-UCSF-2301-Sec2-ROI-5-A-snm3C-A03_A8	Exc	RG-1	RG-1	RG-1	GW23	2T	PoCG+ICx	0.783291	0.0133511	0.0110946	UCSF2301	143646	131282	49570	81712	12364	4686	7678
20240829-UCSF-2301-Sec2-ROI-5-A-snm3C-A03_A9	Exc	UL	RG-UL	RG-UL	GW23	2T	PoCG+ICx	0.798411	0.014343	0.0117839	UCSF2301	117766	108000	67416	40584	9766	6011	3755
20240829-UCSF-2301-Sec2-ROI-5-A-snm3C-A03_B1	Glial	OPC	OPC	OPC	GW23	2T	PoCG+ICx	0.788896	0.0137246	0.0117642	UCSF2301	135575	123510	75346	48164	12065	7217	4848
20240829-UCSF-2301-Sec2-ROI-5-A-snm3C-A03_B10	Exc	UL	RG-UL	RG-UL	GW23	2T	PoCG+ICx	0.799133	0.0143871	0.011567	UCSF2301	126793	116780	74510	42270	10013	6105	3908
20240829-UCSF-2301-Sec2-ROI-5-A-snm3C-A03_B11	Inh	MSN	?	GNG4	GW23	2T	PoCG+ICx	0.785809	0.0139809	0.0117855	UCSF2301	114672	105861	49719	56142	8811	3979	4832
20240829-UCSF-2301-Sec2-ROI-5-A-snm3C-A03_B12	Exc	UL	RG-UL	RG-UL	GW23	2T	PoCG+ICx	0.796998	0.0133865	0.0109919	UCSF2301	122303	112396	62673	49723	9907	5441	4466
20240829-UCSF-2301-Sec2-ROI-5-A-snm3C-A03_B13	Inh	MGE	eMGE	MGE	GW23	2T	PoCG+ICx	0.815682	0.0186707	0.0134618	UCSF2301	121759	112279	67660	44619	9480	5651	3829
20240829-UCSF-2301-Sec2-ROI-5-A-snm3C-A03_B14	Exc	DL/ENT	TCF4	TCF4	GW23	2T	PoCG+ICx	0.797598	0.0143078	0.0117766	UCSF2301	135079	124801	75207	49594	10278	5974	4304
20240829-UCSF-2301-Sec2-ROI-5-A-snm3C-A03_B15	Exc	DL/ENT	CDH10	CDH10	GW23	2T	PoCG+ICx	0.793367	0.014147	0.0113186	UCSF2301	89827	82804	51560	31244	7023	4232	2791
20240829-UCSF-2301-Sec2-ROI-5-A-snm3C-A03_B16	Exc	UL	RG-UL	RG-UL	GW23	2T	PoCG+ICx	0.787388	0.0139273	0.0118135	UCSF2301	93808	86329	56936	29393	7479	4793	2686
20240829-UCSF-2301-Sec2-ROI-5-A-snm3C-A03_B17	Exc	UL	RG-UL	RG-UL	GW23	2T	PoCG+ICx	0.795762	0.0145915	0.011762	UCSF2301	134424	123305	70423	52882	11119	6250	4869
20240829-UCSF-2301-Sec2-ROI-5-A-snm3C-A03_B18	Exc	UL	RG-UL	RG-UL	GW23	2T	PoCG+ICx	0.807615	0.0161334	0.0113982	UCSF2301	123972	113951	74157	39794	10021	6235	3786
20240829-UCSF-2301-Sec2-ROI-5-A-snm3C-A03_B19	Exc	DL/ENT	CDH10	CDH10	GW23	2T	PoCG+ICx	0.794257	0.015375	0.0122723	UCSF2301	125545	116848	62483	54365	8697	4520	4177
20240829-UCSF-2301-Sec2-ROI-5-A-snm3C-A03_B2	Glial	OPC	OPC	OPC	GW23	2T	PoCG+ICx	0.785919	0.0145245	0.0125314	UCSF2301	144464	131909	66751	65158	12555	6144	6411
20240829-UCSF-2301-Sec2-ROI-5-A-snm3C-A03_B20	Exc	DL/ENT	NP	NP	GW23	2T	PoCG+ICx	0.797508	0.0137006	0.0116256	UCSF2301	129587	119716	69594	50122	9871	5593	4278
20240829-UCSF-2301-Sec2-ROI-5-A-snm3C-A03_B21	Inh	MGE	eMGE	MGE	GW23	2T	PoCG+ICx	0.788017	0.0142309	0.0120475	UCSF2301	92070	84783	39211	45572	7287	3367	3920
20240829-UCSF-2301-Sec2-ROI-5-A-snm3C-A03_B22	Exc	UL	RG-UL	RG-UL	GW23	2T	PoCG+ICx	0.787697	0.0148078	0.0125535	UCSF2301	127249	117567	67900	49667	9682	5305	4377
20240829-UCSF-2301-Sec2-ROI-5-A-snm3C-A03_B23	Exc	UL	RG-UL	RG-UL	GW23	2T	PoCG+ICx	0.780004	0.0151908	0.0126165	UCSF2301	110285	101924	63192	38732	8361	5119	3242
20240829-UCSF-2301-Sec2-ROI-5-A-snm3C-A03_B24	Exc	UL	RG-UL	RG-UL	GW23	2T	PoCG+ICx	0.786978	0.0147961	0.0118124	UCSF2301	80123	73616	45240	28376	6507	3918	2589
20240829-UCSF-2301-Sec2-ROI-5-A-snm3C-A03_B3	Exc	UL	RG-UL	RG-UL	GW23	2T	PoCG+ICx	0.79899	0.0143833	0.0114916	UCSF2301	134216	124248	67007	57241	9968	5279	4689
20240829-UCSF-2301-Sec2-ROI-5-A-snm3C-A03_B4	Exc	UL	RG-UL	RG-UL	GW23	2T	PoCG+ICx	0.799656	0.0154089	0.0127912	UCSF2301	120022	110373	62923	47450	9649	5430	4219
20240829-UCSF-2301-Sec2-ROI-5-A-snm3C-A03_B5	Exc	RG-1	RG-1	RG-1	GW23	2T	PoCG+ICx	0.794136	0.013003	0.0110484	UCSF2301	99149	91574	46930	44644	7575	3782	3793
20240829-UCSF-2301-Sec2-ROI-5-A-snm3C-A03_B6	Inh	MGE	eMGE	MGE	GW23	2T	PoCG+ICx	0.788607	0.0138208	0.011745	UCSF2301	107152	98250	46982	51268	8902	4111	4791
20240829-UCSF-2301-Sec2-ROI-5-A-snm3C-A03_B7	Inh	MGE	eMGE	MGE	GW23	2T	PoCG+ICx	0.787664	0.0133674	0.0115317	UCSF2301	122178	111715	56695	55020	10463	5088	5375
20240829-UCSF-2301-Sec2-ROI-5-A-snm3C-A03_B8	Exc	UL	RG-UL	RG-UL	GW23	2T	PoCG+ICx	0.791348	0.0138675	0.0112602	UCSF2301	123446	113172	69966	43206	10274	6115	4159
20240829-UCSF-2301-Sec2-ROI-5-A-snm3C-A03_B9	Exc	UL	RG-UL	RG-UL	GW23	2T	PoCG+ICx	0.79474	0.0166124	0.0122921	UCSF2301	104232	95241	50441	44800	8991	4583	4408
20240829-UCSF-2301-Sec2-ROI-5-A-snm3C-A03_C1	Inh	MGE	eMGE	MGE	GW23	2T	PoCG+ICx	0.793634	0.0130724	0.0112852	UCSF2301	96671	88275	41375	46900	8396	3713	4683
20240829-UCSF-2301-Sec2-ROI-5-A-snm3C-A03_C10	Inh	MGE	eMGE	MGE	GW23	2T	PoCG+ICx	0.80125	0.0132814	0.0110986	UCSF2301	89185	82060	38207	43853	7125	3153	3972
20240829-UCSF-2301-Sec2-ROI-5-A-snm3C-A03_C11	Exc	UL	RG-UL	RG-UL	GW23	2T	PoCG+ICx	0.793623	0.0142481	0.0121341	UCSF2301	125147	114985	69353	45632	10162	6025	4137
20240829-UCSF-2301-Sec2-ROI-5-A-snm3C-A03_C12	Exc	RG-1	RG-1	RG-1	GW23	2T	PoCG+ICx	0.795081	0.0133936	0.0112225	UCSF2301	103716	95465	46063	49402	8251	3894	4357
20240829-UCSF-2301-Sec2-ROI-5-A-snm3C-A03_C13	Exc	DL/ENT	TCF4	TCF4	GW23	2T	PoCG+ICx	0.79368	0.0139114	0.0123626	UCSF2301	125316	115389	62105	53284	9927	5134	4793
20240829-UCSF-2301-Sec2-ROI-5-A-snm3C-A03_C14	Exc	UL	RG-UL	RG-UL	GW23	2T	PoCG+ICx	0.79436	0.0148939	0.0114231	UCSF2301	153645	141540	86827	54713	12105	7331	4774
20240829-UCSF-2301-Sec2-ROI-5-A-snm3C-A03_C15	Inh	MGE	eMGE	MGE	GW23	2T	PoCG+ICx	0.799279	0.0133995	0.011154	UCSF2301	130274	120333	49993	70340	9941	4073	5868
20240829-UCSF-2301-Sec2-ROI-5-A-snm3C-A03_C16	Exc	DL/ENT	CDH10	CDH10	GW23	2T	PoCG+ICx	0.784371	0.0147356	0.0121261	UCSF2301	110173	101206	55217	45989	8967	4771	4196
20240829-UCSF-2301-Sec2-ROI-5-A-snm3C-A03_C17	Exc	UL	RG-UL	RG-UL	GW23	2T	PoCG+ICx	0.791443	0.0134725	0.0114578	UCSF2301	107732	98478	46526	51952	9254	4399	4855
20240829-UCSF-2301-Sec2-ROI-5-A-snm3C-A03_C18	Exc	UL	RG-UL	RG-UL	GW23	2T	PoCG+ICx	0.802091	0.0139946	0.0117928	UCSF2301	126060	116032	60138	55894	10028	5147	4881
20240829-UCSF-2301-Sec2-ROI-5-A-snm3C-A03_C19	Exc	UL	RG-UL	RG-UL	GW23	2T	PoCG+ICx	0.799533	0.0139715	0.0118045	UCSF2301	108816	100098	61495	38603	8718	5281	3437
20240829-UCSF-2301-Sec2-ROI-5-A-snm3C-A03_C2	Exc	UL	RG-UL	RG-UL	GW23	2T	PoCG+ICx	0.792596	0.0143732	0.0118402	UCSF2301	139807	127915	77501	50414	11892	7041	4851
20240829-UCSF-2301-Sec2-ROI-5-A-snm3C-A03_C20	Inh	MSN	?	GNG4	GW23	2T	PoCG+ICx	0.792836	0.0156454	0.0127395	UCSF2301	111477	102554	46159	56395	8923	3979	4944
20240829-UCSF-2301-Sec2-ROI-5-A-snm3C-A03_C21	Exc	UL	RG-UL	RG-UL	GW23	2T	PoCG+ICx	0.801442	0.0144431	0.0122731	UCSF2301	109048	100843	59171	41672	8205	4731	3474
20240829-UCSF-2301-Sec2-ROI-5-A-snm3C-A03_C22	Exc	UL	RG-UL	RG-UL	GW23	2T	PoCG+ICx	0.796921	0.0146345	0.0120854	UCSF2301	132171	121564	72050	49514	10607	6125	4482
20240829-UCSF-2301-Sec2-ROI-5-A-snm3C-A03_C23	Inh	MGE	eMGE	MGE	GW23	2T	PoCG+ICx	0.783439	0.01666	0.0128564	UCSF2301	121589	111756	61448	50308	9833	5326	4507
20240829-UCSF-2301-Sec2-ROI-5-A-snm3C-A03_C24	Exc	DL/ENT	CDH10	CDH10	GW23	2T	PoCG+ICx	0.793682	0.0143184	0.0115396	UCSF2301	119495	109148	63381	45767	10347	5900	4447
20240829-UCSF-2301-Sec2-ROI-5-A-snm3C-A03_C3	Exc	UL	RG-UL	RG-UL	GW23	2T	PoCG+ICx	0.797078	0.0131754	0.0108909	UCSF2301	101980	92549	54932	37617	9431	5541	3890
20240829-UCSF-2301-Sec2-ROI-5-A-snm3C-A03_C4	Inh	CGE	eCGE	eCGE	GW23	2T	PoCG+ICx	0.791592	0.0141346	0.0117581	UCSF2301	122293	111842	55130	56712	10451	4980	5471
20240829-UCSF-2301-Sec2-ROI-5-A-snm3C-A03_C5	Exc	UL	RG-UL	RG-UL	GW23	2T	PoCG+ICx	0.794417	0.0133735	0.0109139	UCSF2301	104733	96225	55328	40897	8508	4795	3713
20240829-UCSF-2301-Sec2-ROI-5-A-snm3C-A03_C6	Exc	UL	RG-UL	RG-UL	GW23	2T	PoCG+ICx	0.798407	0.0123063	0.0102638	UCSF2301	130934	119664	65808	53856	11270	6092	5178
20240829-UCSF-2301-Sec2-ROI-5-A-snm3C-A03_C7	Exc	DL/ENT	CDH10	CDH10	GW23	2T	PoCG+ICx	0.80486	0.0169067	0.0117666	UCSF2301	155142	142560	83438	59122	12582	7229	5353
20240829-UCSF-2301-Sec2-ROI-5-A-snm3C-A03_C8	Exc	UL	RG-UL	RG-UL	GW23	2T	PoCG+ICx	0.798392	0.0154303	0.0124276	UCSF2301	126917	116375	70403	45972	10542	6308	4234
20240829-UCSF-2301-Sec2-ROI-5-A-snm3C-A03_C9	Exc	UL	RG-UL	RG-UL	GW23	2T	PoCG+ICx	0.793482	0.0131306	0.0106737	UCSF2301	99828	90284	53800	36484	9544	5621	3923
20240829-UCSF-2301-Sec2-ROI-5-A-snm3C-A03_D1	Exc	UL	RG-UL	RG-UL	GW23	2T	PoCG+ICx	0.79409	0.0141899	0.0118253	UCSF2301	135694	123507	79157	44350	12187	7731	4456
20240829-UCSF-2301-Sec2-ROI-5-A-snm3C-A03_D10	Glial	GPC	GPC	GPC	GW23	2T	PoCG+ICx	0.79382	0.0139374	0.0125301	UCSF2301	114204	104330	47671	56659	9874	4394	5480
20240829-UCSF-2301-Sec2-ROI-5-A-snm3C-A03_D11	Exc	UL	RG-UL	RG-UL	GW23	2T	PoCG+ICx	0.794187	0.0143477	0.0114532	UCSF2301	135230	124389	74148	50241	10841	6307	4534
20240829-UCSF-2301-Sec2-ROI-5-A-snm3C-A03_D12	Inh	CGE	eCGE	eCGE	GW23	2T	PoCG+ICx	0.783799	0.0145975	0.0119401	UCSF2301	108208	99364	47265	52099	8844	4167	4677
20240829-UCSF-2301-Sec2-ROI-5-A-snm3C-A03_D13	Exc	DL/ENT	TCF4	TCF4	GW23	2T	PoCG+ICx	0.802104	0.0132951	0.0105572	UCSF2301	117519	108406	63632	44774	9113	5149	3964
20240829-UCSF-2301-Sec2-ROI-5-A-snm3C-A03_D14	Exc	RG-1	RG-1	RG-1	GW23	2T	PoCG+ICx	0.793552	0.0131437	0.011099	UCSF2301	149375	137575	73330	64245	11800	6062	5738
20240829-UCSF-2301-Sec2-ROI-5-A-snm3C-A03_D15	Inh	MGE	eMGE	MGE	GW23	2T	PoCG+ICx	0.801993	0.0137877	0.0110661	UCSF2301	119162	110262	58029	52233	8900	4583	4317
20240829-UCSF-2301-Sec2-ROI-5-A-snm3C-A03_D16	Exc	UL	RG-UL	RG-UL	GW23	2T	PoCG+ICx	0.795706	0.0140846	0.0114405	UCSF2301	114838	106242	60553	45689	8596	4719	3877
20240829-UCSF-2301-Sec2-ROI-5-A-snm3C-A03_D17	Exc	UL	RG-UL	RG-UL	GW23	2T	PoCG+ICx	0.801557	0.0141557	0.0115938	UCSF2301	107532	99382	59581	39801	8150	4768	3382
20240829-UCSF-2301-Sec2-ROI-5-A-snm3C-A03_D18	Exc	UL	RG-UL	RG-UL	GW23	2T	PoCG+ICx	0.802509	0.0141328	0.0120967	UCSF2301	108672	100088	51232	48856	8584	4250	4334
20240829-UCSF-2301-Sec2-ROI-5-A-snm3C-A03_D19	Inh	MGE	eMGE	MGE	GW23	2T	PoCG+ICx	0.793665	0.0150316	0.0125883	UCSF2301	146044	135464	66894	68570	10580	5091	5489
20240829-UCSF-2301-Sec2-ROI-5-A-snm3C-A03_D2	Glial	Astro	Astro	Astro	GW23	2T	PoCG+ICx	0.799429	0.0145243	0.0113251	UCSF2301	132177	121146	71872	49274	11031	6426	4605
20240829-UCSF-2301-Sec2-ROI-5-A-snm3C-A03_D20	Exc	RG-1	RG-1	RG-1	GW23	2T	PoCG+ICx	0.790787	0.0135139	0.0119663	UCSF2301	131755	121399	67708	53691	10356	5583	4773
20240829-UCSF-2301-Sec2-ROI-5-A-snm3C-A03_D21	Glial	OPC	OPC	OPC	GW23	2T	PoCG+ICx	0.781301	0.0140442	0.011926	UCSF2301	90353	83224	44984	38240	7129	3759	3370
20240829-UCSF-2301-Sec2-ROI-5-A-snm3C-A03_D22	Exc	UL	RG-UL	RG-UL	GW23	2T	PoCG+ICx	0.794665	0.0153554	0.0128338	UCSF2301	133529	122843	74030	48813	10686	6179	4507
20240829-UCSF-2301-Sec2-ROI-5-A-snm3C-A03_D23	Glial	Astro	Astro	Astro	GW23	2T	PoCG+ICx	0.797718	0.0145992	0.0118175	UCSF2301	135941	125361	54082	71279	10580	4401	6179
20240829-UCSF-2301-Sec2-ROI-5-A-snm3C-A03_D24	Exc	UL	RG-UL	RG-UL	GW23	2T	PoCG+ICx	0.792781	0.0162087	0.0135152	UCSF2301	103492	94749	50021	44728	8743	4469	4274
20240829-UCSF-2301-Sec2-ROI-5-A-snm3C-A03_D3	Exc	DL/ENT	TCF4	TCF4	GW23	2T	PoCG+ICx	0.793178	0.0139807	0.0116878	UCSF2301	111156	102336	58199	44137	8820	4944	3876
20240829-UCSF-2301-Sec2-ROI-5-A-snm3C-A03_D4	Exc	DL/ENT	CDH10	CDH10	GW23	2T	PoCG+ICx	0.778833	0.0149609	0.012398	UCSF2301	119626	109775	64377	45398	9851	5723	4128
20240829-UCSF-2301-Sec2-ROI-5-A-snm3C-A03_D5	Exc	UL	RG-UL	RG-UL	GW23	2T	PoCG+ICx	0.800863	0.0129209	0.0107369	UCSF2301	110438	101605	62787	38818	8833	5345	3488
20240829-UCSF-2301-Sec2-ROI-5-A-snm3C-A03_D6	Exc	DL/ENT	CDH10	CDH10	GW23	2T	PoCG+ICx	0.806273	0.0147041	0.010911	UCSF2301	109344	99971	56644	43327	9373	5076	4297
20240829-UCSF-2301-Sec2-ROI-5-A-snm3C-A03_D7	Inh	MGE	eMGE	MGE	GW23	2T	PoCG+ICx	0.794031	0.0139006	0.0112697	UCSF2301	150156	138193	70065	68128	11963	5823	6140
20240829-UCSF-2301-Sec2-ROI-5-A-snm3C-A03_D8	Exc	DL/ENT	CDH10	CDH10	GW23	2T	PoCG+ICx	0.796241	0.0136743	0.0111027	UCSF2301	102780	94224	47445	46779	8556	4134	4422
20240829-UCSF-2301-Sec2-ROI-5-A-snm3C-A03_D9	Exc	RG-1	RG-1	RG-1	GW23	2T	PoCG+ICx	0.791494	0.0137227	0.0113719	UCSF2301	119562	110606	63108	47498	8956	4993	3963
20240829-UCSF-2301-Sec2-ROI-5-A-snm3C-A03_E1	Exc	UL	RG-UL	RG-UL	GW23	2T	PoCG+ICx	0.793214	0.013616	0.0118732	UCSF2301	135680	122819	68422	54397	12861	7073	5788
20240829-UCSF-2301-Sec2-ROI-5-A-snm3C-A03_E10	Exc	DL/ENT	TCF4	TCF4	GW23	2T	PoCG+ICx	0.797021	0.0139562	0.0113699	UCSF2301	107860	99234	60697	38537	8626	5115	3511
20240829-UCSF-2301-Sec2-ROI-5-A-snm3C-A03_E11	Exc	UL	RG-UL	RG-UL	GW23	2T	PoCG+ICx	0.799481	0.0134639	0.0112735	UCSF2301	135423	124866	69580	55286	10557	5820	4737
20240829-UCSF-2301-Sec2-ROI-5-A-snm3C-A03_E12	Exc	UL	RG-UL	RG-UL	GW23	2T	PoCG+ICx	0.802393	0.0134709	0.0115389	UCSF2301	117264	107888	55966	51922	9376	4658	4718
20240829-UCSF-2301-Sec2-ROI-5-A-snm3C-A03_E13	Glial	GPC	GPC	GPC	GW23	2T	PoCG+ICx	0.803813	0.0135014	0.0111393	UCSF2301	129742	118900	67423	51477	10842	5946	4896
20240829-UCSF-2301-Sec2-ROI-5-A-snm3C-A03_E14	Exc	UL	RG-UL	RG-UL	GW23	2T	PoCG+ICx	0.795116	0.0132316	0.0110055	UCSF2301	122798	113523	62092	51431	9275	4922	4353
20240829-UCSF-2301-Sec2-ROI-5-A-snm3C-A03_E15	Exc	RG-1	RG-1	RG-1	GW23	2T	PoCG+ICx	0.796094	0.0128012	0.0104332	UCSF2301	124642	114549	59535	55014	10093	5113	4980
20240829-UCSF-2301-Sec2-ROI-5-A-snm3C-A03_E16	Exc	UL	RG-UL	RG-UL	GW23	2T	PoCG+ICx	0.794076	0.0152748	0.0118212	UCSF2301	92953	85706	51337	34369	7247	4286	2961
20240829-UCSF-2301-Sec2-ROI-5-A-snm3C-A03_E17	Exc	UL	RG-UL	RG-UL	GW23	2T	PoCG+ICx	0.809656	0.0139832	0.0112802	UCSF2301	102305	94594	57330	37264	7711	4488	3223
20240829-UCSF-2301-Sec2-ROI-5-A-snm3C-A03_E18	Exc	UL	RG-UL	RG-UL	GW23	2T	PoCG+ICx	0.804446	0.0139986	0.0113892	UCSF2301	114813	106105	60183	45922	8708	4759	3949
20240829-UCSF-2301-Sec2-ROI-5-A-snm3C-A03_E19	Exc	DL/ENT	CDH10	CDH10	GW23	2T	PoCG+ICx	0.786812	0.0150169	0.0118573	UCSF2301	115950	106194	56463	49731	9756	5016	4740
20240829-UCSF-2301-Sec2-ROI-5-A-snm3C-A03_E2	Exc	UL	RG-UL	RG-UL	GW23	2T	PoCG+ICx	0.794665	0.0136882	0.0110804	UCSF2301	149798	136408	85304	51104	13390	8251	5139
20240829-UCSF-2301-Sec2-ROI-5-A-snm3C-A03_E20	Exc	UL	RG-UL	RG-UL	GW23	2T	PoCG+ICx	0.798617	0.01365	0.0113549	UCSF2301	106857	98495	56735	41760	8362	4728	3634
20240829-UCSF-2301-Sec2-ROI-5-A-snm3C-A03_E21	Exc	RG-1	RG-1	RG-1	GW23	2T	PoCG+ICx	0.783467	0.0135798	0.0110615	UCSF2301	100608	90936	37168	53768	9672	3922	5750
20240829-UCSF-2301-Sec2-ROI-5-A-snm3C-A03_E22	Exc	DL/ENT	CDH10	CDH10	GW23	2T	PoCG+ICx	0.79148	0.0147796	0.0113547	UCSF2301	116235	106636	55996	50640	9599	4897	4702
20240829-UCSF-2301-Sec2-ROI-5-A-snm3C-A03_E23	Inh	MGE	eMGE	MGE	GW23	2T	PoCG+ICx	0.766745	0.0146782	0.0124097	UCSF2301	93101	85480	40694	44786	7621	3538	4083
20240829-UCSF-2301-Sec2-ROI-5-A-snm3C-A03_E24	Exc	UL	RG-UL	RG-UL	GW23	2T	PoCG+ICx	0.788035	0.0161454	0.0145191	UCSF2301	104072	95010	60682	34328	9062	5622	3440
20240829-UCSF-2301-Sec2-ROI-5-A-snm3C-A03_E3	Inh	MSN	eMSN	eMSN	GW23	2T	PoCG+ICx	0.805524	0.0152177	0.0109619	UCSF2301	125003	114947	60030	54917	10056	5187	4869
20240829-UCSF-2301-Sec2-ROI-5-A-snm3C-A03_E4	Inh	MGE	eMGE	MGE	GW23	2T	PoCG+ICx	0.792099	0.0132849	0.0105984	UCSF2301	107255	98422	51188	47234	8833	4525	4308
20240829-UCSF-2301-Sec2-ROI-5-A-snm3C-A03_E5	Exc	RG-1	RG-1	RG-1	GW23	2T	PoCG+ICx	0.787039	0.0128838	0.0106942	UCSF2301	54381	49957	25518	24439	4424	2247	2177
20240829-UCSF-2301-Sec2-ROI-5-A-snm3C-A03_E6	Inh	CGE	eCGE	eCGE	GW23	2T	PoCG+ICx	0.800332	0.0133452	0.0110252	UCSF2301	111012	101574	52163	49411	9438	4679	4759
20240829-UCSF-2301-Sec2-ROI-5-A-snm3C-A03_E7	NN	NN	MGC-1	MGC-1	GW23	2T	PoCG+ICx	0.770926	0.0128978	0.0108492	UCSF2301	111532	102440	56196	46244	9092	4870	4222
20240829-UCSF-2301-Sec2-ROI-5-A-snm3C-A03_E8	Exc	DL/ENT	NP	NP	GW23	2T	PoCG+ICx	0.797547	0.0138582	0.0107173	UCSF2301	138527	127781	70403	57378	10746	5971	4775
20240829-UCSF-2301-Sec2-ROI-5-A-snm3C-A03_E9	Inh	MSN	?	DRD1-TSHZ1	GW23	2T	PoCG+ICx	0.790783	0.0134523	0.0112526	UCSF2301	71509	65712	32956	32756	5797	2800	2997
20240829-UCSF-2301-Sec2-ROI-5-A-snm3C-A03_F1	Inh	MGE	eMGE	MGE	GW23	2T	PoCG+ICx	0.77978	0.0134873	0.0107606	UCSF2301	130512	119517	59418	60099	10995	5361	5634
20240829-UCSF-2301-Sec2-ROI-5-A-snm3C-A03_F10	Exc	UL	RG-UL	RG-UL	GW23	2T	PoCG+ICx	0.797544	0.0139598	0.0117237	UCSF2301	118503	109128	57330	51798	9375	4734	4641
20240829-UCSF-2301-Sec2-ROI-5-A-snm3C-A03_F11	Exc	UL	RG-UL	RG-UL	GW23	2T	PoCG+ICx	0.797882	0.0134742	0.0116806	UCSF2301	96533	89000	50471	38529	7533	4163	3370
20240829-UCSF-2301-Sec2-ROI-5-A-snm3C-A03_F12	Inh	CGE	eCGE	eCGE	GW23	2T	PoCG+ICx	0.789682	0.0166721	0.0143692	UCSF2301	92371	84575	37962	46613	7796	3380	4416
20240829-UCSF-2301-Sec2-ROI-5-A-snm3C-A03_F13	Exc	RG-1	RG-1	RG-1	GW23	2T	PoCG+ICx	0.796843	0.0134702	0.011106	UCSF2301	146173	134316	71699	62617	11857	6288	5569
20240829-UCSF-2301-Sec2-ROI-5-A-snm3C-A03_F14	Inh	MGE	eMGE	MGE	GW23	2T	PoCG+ICx	0.802094	0.0136564	0.0109526	UCSF2301	127229	117323	51309	66014	9906	4169	5737
20240829-UCSF-2301-Sec2-ROI-5-A-snm3C-A03_F15	Exc	DL/ENT	CDH10	CDH10	GW23	2T	PoCG+ICx	0.793738	0.0141617	0.0119416	UCSF2301	112169	103719	59356	44363	8450	4673	3777
20240829-UCSF-2301-Sec2-ROI-5-A-snm3C-A03_F16	Inh	CGE	eCGE	eCGE	GW23	2T	PoCG+ICx	0.805552	0.0134321	0.0110136	UCSF2301	119130	110282	50749	59533	8848	4001	4847
20240829-UCSF-2301-Sec2-ROI-5-A-snm3C-A03_F17	Exc	UL	RG-UL	RG-UL	GW23	2T	PoCG+ICx	0.794885	0.0136771	0.0117996	UCSF2301	131328	121061	69317	51744	10267	5772	4495
20240829-UCSF-2301-Sec2-ROI-5-A-snm3C-A03_F18	Exc	UL	RG-UL	RG-UL	GW23	2T	PoCG+ICx	0.802039	0.0140971	0.0118543	UCSF2301	107696	99271	61399	37872	8425	5087	3338
20240829-UCSF-2301-Sec2-ROI-5-A-snm3C-A03_F19	Exc	DL/ENT	CDH10	CDH10	GW23	2T	PoCG+ICx	0.791954	0.0147187	0.0115023	UCSF2301	119434	110091	55273	54818	9343	4642	4701
20240829-UCSF-2301-Sec2-ROI-5-A-snm3C-A03_F2	Exc	RG-1	RG-1	RG-1	GW23	2T	PoCG+ICx	0.796546	0.0134143	0.011682	UCSF2301	168338	154511	85495	69016	13827	7368	6459
20240829-UCSF-2301-Sec2-ROI-5-A-snm3C-A03_F20	Exc	UL	RG-UL	RG-UL	GW23	2T	PoCG+ICx	0.802253	0.0142973	0.0109302	UCSF2301	129399	118889	75792	43097	10510	6584	3926
20240829-UCSF-2301-Sec2-ROI-5-A-snm3C-A03_F21	Exc	UL	RG-UL	RG-UL	GW23	2T	PoCG+ICx	0.791354	0.0139189	0.0120949	UCSF2301	125668	115385	68647	46738	10283	5887	4396
20240829-UCSF-2301-Sec2-ROI-5-A-snm3C-A03_F22	Inh	MSN	?	GNG4	GW23	2T	PoCG+ICx	0.797645	0.0140769	0.0118551	UCSF2301	148951	136634	75956	60678	12317	6610	5707
20240829-UCSF-2301-Sec2-ROI-5-A-snm3C-A03_F23	Exc	DL/ENT	CDH10	CDH10	GW23	2T	PoCG+ICx	0.801587	0.0157259	0.0121801	UCSF2301	135920	124159	79530	44629	11761	7328	4433
20240829-UCSF-2301-Sec2-ROI-5-A-snm3C-A03_F24	Inh	MGE	eMGE	MGE	GW23	2T	PoCG+ICx	0.789132	0.0141828	0.0121219	UCSF2301	120114	109846	58930	50916	10268	5398	4870
20240829-UCSF-2301-Sec2-ROI-5-A-snm3C-A03_F3	Inh	CGE	eCGE	eCGE	GW23	2T	PoCG+ICx	0.801403	0.0145331	0.0116034	UCSF2301	121368	111892	51306	60586	9476	4248	5228
20240829-UCSF-2301-Sec2-ROI-5-A-snm3C-A03_F4	Exc	UL	RG-UL	RG-UL	GW23	2T	PoCG+ICx	0.791879	0.0133429	0.0108242	UCSF2301	92484	84893	55738	29155	7591	4897	2694
20240829-UCSF-2301-Sec2-ROI-5-A-snm3C-A03_F5	Exc	UL	RG-UL	RG-UL	GW23	2T	PoCG+ICx	0.793955	0.0134079	0.0110562	UCSF2301	107692	98784	57730	41054	8908	5022	3886
20240829-UCSF-2301-Sec2-ROI-5-A-snm3C-A03_F6	Exc	RG-1	RG-1	RG-1	GW23	2T	PoCG+ICx	0.796646	0.0138902	0.0116143	UCSF2301	116185	107328	58166	49162	8857	4623	4234
20240829-UCSF-2301-Sec2-ROI-5-A-snm3C-A03_F7	Exc	UL	RG-UL	RG-UL	GW23	2T	PoCG+ICx	0.791692	0.0131646	0.011892	UCSF2301	146480	134125	70368	63757	12355	6195	6160
20240829-UCSF-2301-Sec2-ROI-5-A-snm3C-A03_F8	Exc	DL/ENT	CDH10	CDH10	GW23	2T	PoCG+ICx	0.793211	0.0153234	0.0127402	UCSF2301	140211	128982	71010	57972	11229	6051	5178
20240829-UCSF-2301-Sec2-ROI-5-A-snm3C-A03_F9	Exc	UL	RG-UL	RG-UL	GW23	2T	PoCG+ICx	0.794706	0.0130717	0.0107726	UCSF2301	108111	99092	57457	41635	9019	5028	3991
20240829-UCSF-2301-Sec2-ROI-5-A-snm3C-A03_G1	Exc	DL/ENT	TCF4	TCF4	GW23	2T	PoCG+ICx	0.785096	0.0132775	0.0108622	UCSF2301	113902	103952	58120	45832	9950	5536	4414
20240829-UCSF-2301-Sec2-ROI-5-A-snm3C-A03_G10	Exc	UL	RG-UL	RG-UL	GW23	2T	PoCG+ICx	0.79332	0.012971	0.0106757	UCSF2301	95286	87894	45072	42822	7392	3644	3748
20240829-UCSF-2301-Sec2-ROI-5-A-snm3C-A03_G11	Exc	UL	RG-UL	RG-UL	GW23	2T	PoCG+ICx	0.793101	0.0135166	0.0112275	UCSF2301	104533	96335	59511	36824	8198	4999	3199
20240829-UCSF-2301-Sec2-ROI-5-A-snm3C-A03_G12	Exc	DL/ENT	CDH10	CDH10	GW23	2T	PoCG+ICx	0.793374	0.0145122	0.0114265	UCSF2301	101415	93390	46785	46605	8025	3869	4156
20240829-UCSF-2301-Sec2-ROI-5-A-snm3C-A03_G13	Glial	OPC	OPC	OPC	GW23	2T	PoCG+ICx	0.762894	0.0131358	0.011136	UCSF2301	131284	120158	59481	60677	11126	5397	5729
20240829-UCSF-2301-Sec2-ROI-5-A-snm3C-A03_G14	Inh	MGE	eMGE	MGE	GW23	2T	PoCG+ICx	0.807467	0.01285	0.0106211	UCSF2301	122294	112116	69849	42267	10178	6315	3863
20240829-UCSF-2301-Sec2-ROI-5-A-snm3C-A03_G15	Inh	MGE	eMGE	MGE	GW23	2T	PoCG+ICx	0.791486	0.0124582	0.0104097	UCSF2301	63035	57477	27473	30004	5558	2570	2988
20240829-UCSF-2301-Sec2-ROI-5-A-snm3C-A03_G16	Exc	RG-1	RG-1	RG-1	GW23	2T	PoCG+ICx	0.802307	0.0139985	0.0119939	UCSF2301	108650	99908	52367	47541	8742	4387	4355
20240829-UCSF-2301-Sec2-ROI-5-A-snm3C-A03_G17	Exc	UL	RG-UL	RG-UL	GW23	2T	PoCG+ICx	0.800886	0.0134505	0.0116933	UCSF2301	94661	87159	46914	40245	7502	3870	3632
20240829-UCSF-2301-Sec2-ROI-5-A-snm3C-A03_G18	Exc	UL	RG-UL	RG-UL	GW23	2T	PoCG+ICx	0.801959	0.0128201	0.0106349	UCSF2301	111890	103171	57401	45770	8719	4777	3942
20240829-UCSF-2301-Sec2-ROI-5-A-snm3C-A03_G19	Inh	CGE	eCGE	eCGE	GW23	2T	PoCG+ICx	0.794173	0.0133145	0.0111242	UCSF2301	95188	87913	37601	50312	7275	3030	4245
20240829-UCSF-2301-Sec2-ROI-5-A-snm3C-A03_G2	Exc	UL	RG-UL	RG-UL	GW23	2T	PoCG+ICx	0.78635	0.0131084	0.0105156	UCSF2301	80831	73877	40625	33252	6954	3742	3212
20240829-UCSF-2301-Sec2-ROI-5-A-snm3C-A03_G20	Exc	RG-1	RG-1	RG-1	GW23	2T	PoCG+ICx	0.787427	0.0134415	0.0120769	UCSF2301	126332	116148	48541	67607	10184	4098	6086
20240829-UCSF-2301-Sec2-ROI-5-A-snm3C-A03_G21	Exc	UL	RG-UL	RG-UL	GW23	2T	PoCG+ICx	0.803435	0.0135279	0.0109483	UCSF2301	112648	103390	64764	38626	9258	5700	3558
20240829-UCSF-2301-Sec2-ROI-5-A-snm3C-A03_G22	Exc	DL/ENT	CDH10	CDH10	GW23	2T	PoCG+ICx	0.790633	0.014625	0.0116398	UCSF2301	127013	116279	58381	57898	10734	5275	5459
20240829-UCSF-2301-Sec2-ROI-5-A-snm3C-A03_G23	Exc	UL	RG-UL	RG-UL	GW23	2T	PoCG+ICx	0.794495	0.0137209	0.0116135	UCSF2301	119303	109598	61971	47627	9705	5436	4269
20240829-UCSF-2301-Sec2-ROI-5-A-snm3C-A03_G24	Exc	UL	RG-UL	RG-UL	GW23	2T	PoCG+ICx	0.791583	0.0127077	0.0104755	UCSF2301	113087	103110	64141	38969	9977	6037	3940
20240829-UCSF-2301-Sec2-ROI-5-A-snm3C-A03_G3	Exc	DL/ENT	NP	NP	GW23	2T	PoCG+ICx	0.802444	0.0137273	0.0111892	UCSF2301	82707	76011	45537	30474	6696	4000	2696
20240829-UCSF-2301-Sec2-ROI-5-A-snm3C-A03_G4	Inh	MGE	eMGE	MGE	GW23	2T	PoCG+ICx	0.794892	0.012955	0.011059	UCSF2301	61039	56194	27352	28842	4845	2262	2583
20240829-UCSF-2301-Sec2-ROI-5-A-snm3C-A03_G5	Exc	UL	RG-UL	RG-UL	GW23	2T	PoCG+ICx	0.789739	0.0132486	0.01094	UCSF2301	81106	74169	45997	28172	6937	4239	2698
20240829-UCSF-2301-Sec2-ROI-5-A-snm3C-A03_G6	Inh	CGE	eCGE	eCGE	GW23	2T	PoCG+ICx	0.790998	0.0139337	0.0113356	UCSF2301	93925	85828	42908	42920	8097	3918	4179
20240829-UCSF-2301-Sec2-ROI-5-A-snm3C-A03_G7	Exc	UL	RG-UL	RG-UL	GW23	2T	PoCG+ICx	0.798401	0.0132283	0.0107183	UCSF2301	120544	110667	66653	44014	9877	5820	4057
20240829-UCSF-2301-Sec2-ROI-5-A-snm3C-A03_G8	Inh	CGE	eCGE	eCGE	GW23	2T	PoCG+ICx	0.785148	0.0132843	0.0106845	UCSF2301	126267	115949	57235	58714	10318	4942	5376
20240829-UCSF-2301-Sec2-ROI-5-A-snm3C-A03_G9	Exc	DL/ENT	CDH10	CDH10	GW23	2T	PoCG+ICx	0.800747	0.0139126	0.0115108	UCSF2301	81173	74883	38144	36739	6290	3119	3171
20240829-UCSF-2301-Sec2-ROI-5-A-snm3C-A03_H1	Exc	UL	RG-UL	RG-UL	GW23	2T	PoCG+ICx	0.791672	0.0135627	0.0123633	UCSF2301	138579	126777	58321	68456	11802	5290	6512
20240829-UCSF-2301-Sec2-ROI-5-A-snm3C-A03_H10	Inh	MGE	eMGE	MGE	GW23	2T	PoCG+ICx	0.799274	0.0134664	0.0116303	UCSF2301	77492	71382	31962	39420	6110	2692	3418
20240829-UCSF-2301-Sec2-ROI-5-A-snm3C-A03_H11	Inh	CGE	eCGE	eCGE	GW23	2T	PoCG+ICx	0.791466	0.0158138	0.0118507	UCSF2301	56236	51767	28224	23543	4469	2398	2071
20240829-UCSF-2301-Sec2-ROI-5-A-snm3C-A03_H12	Exc	UL	RG-UL	RG-UL	GW23	2T	PoCG+ICx	0.802543	0.0132122	0.010519	UCSF2301	115506	105791	58181	47610	9715	5320	4395
20240829-UCSF-2301-Sec2-ROI-5-A-snm3C-A03_H13	Glial	GPC	GPC	GPC	GW23	2T	PoCG+ICx	0.807209	0.013503	0.0115663	UCSF2301	148528	137317	79636	57681	11211	6310	4901
20240829-UCSF-2301-Sec2-ROI-5-A-snm3C-A03_H14	Exc	UL	RG-UL	RG-UL	GW23	2T	PoCG+ICx	0.798912	0.014798	0.0119125	UCSF2301	148928	136798	86697	50101	12130	7476	4654
20240829-UCSF-2301-Sec2-ROI-5-A-snm3C-A03_H15	Exc	DL/ENT	TCF4	TCF4	GW23	2T	PoCG+ICx	0.795609	0.0160519	0.0123718	UCSF2301	129414	119724	80694	39030	9690	6423	3267
20240829-UCSF-2301-Sec2-ROI-5-A-snm3C-A03_H16	Exc	UL	RG-UL	RG-UL	GW23	2T	PoCG+ICx	0.78437	0.0138377	0.0117857	UCSF2301	97989	90668	54335	36333	7321	4206	3115
20240829-UCSF-2301-Sec2-ROI-5-A-snm3C-A03_H17	Inh	MGE	eMGE	MGE	GW23	2T	PoCG+ICx	0.793791	0.0132383	0.0113669	UCSF2301	116559	107105	59440	47665	9454	5061	4393
20240829-UCSF-2301-Sec2-ROI-5-A-snm3C-A03_H18	Exc	RG-1	RG-1	RG-1	GW23	2T	PoCG+ICx	0.793434	0.0139663	0.0117133	UCSF2301	112309	103202	50843	52359	9107	4445	4662
20240829-UCSF-2301-Sec2-ROI-5-A-snm3C-A03_H19	Inh	CGE	eCGE	eCGE	GW23	2T	PoCG+ICx	0.797857	0.0144206	0.011425	UCSF2301	130341	119939	60466	59473	10402	5154	5248
20240829-UCSF-2301-Sec2-ROI-5-A-snm3C-A03_H2	Exc	UL	RG-UL	RG-UL	GW23	2T	PoCG+ICx	0.800443	0.0139301	0.0116942	UCSF2301	155015	140669	84453	56216	14346	8500	5846
20240829-UCSF-2301-Sec2-ROI-5-A-snm3C-A03_H20	Exc	UL	RG-UL	RG-UL	GW23	2T	PoCG+ICx	0.798528	0.0136534	0.011155	UCSF2301	121449	111341	67282	44059	10108	6044	4064
20240829-UCSF-2301-Sec2-ROI-5-A-snm3C-A03_H21	Exc	UL	RG-UL	RG-UL	GW23	2T	PoCG+ICx	0.795693	0.01307	0.0117446	UCSF2301	120327	110575	59953	50622	9752	5194	4558
20240829-UCSF-2301-Sec2-ROI-5-A-snm3C-A03_H22	Inh	CGE	eCGE	eCGE	GW23	2T	PoCG+ICx	0.795489	0.0124885	0.01079	UCSF2301	135497	124689	59810	64879	10808	4905	5903
20240829-UCSF-2301-Sec2-ROI-5-A-snm3C-A03_H23	Exc	UL	RG-UL	RG-UL	GW23	2T	PoCG+ICx	0.794905	0.0145252	0.0124654	UCSF2301	121132	111418	56695	54723	9714	4728	4986
20240829-UCSF-2301-Sec2-ROI-5-A-snm3C-A03_H24	Exc	UL	RG-UL	RG-UL	GW23	2T	PoCG+ICx	0.797878	0.0142816	0.0108264	UCSF2301	121915	108822	69183	39639	13093	8343	4750
20240829-UCSF-2301-Sec2-ROI-5-A-snm3C-A03_H3	Inh	MGE	eMGE	MGE	GW23	2T	PoCG+ICx	0.793168	0.0131306	0.0110733	UCSF2301	107649	98964	47142	51822	8685	3965	4720
20240829-UCSF-2301-Sec2-ROI-5-A-snm3C-A03_H4	Exc	UL	RG-UL	RG-UL	GW23	2T	PoCG+ICx	0.791473	0.0128218	0.0108631	UCSF2301	116648	107246	61094	46152	9402	5205	4197
20240829-UCSF-2301-Sec2-ROI-5-A-snm3C-A03_H5	Exc	DL/ENT	NP	NP	GW23	2T	PoCG+ICx	0.802545	0.014571	0.0121909	UCSF2301	120178	110740	70264	40476	9438	5779	3659
20240829-UCSF-2301-Sec2-ROI-5-A-snm3C-A03_H6	Inh	CGE	eCGE	eCGE	GW23	2T	PoCG+ICx	0.809379	0.0130748	0.011089	UCSF2301	117069	107346	54110	53236	9723	4826	4897
20240829-UCSF-2301-Sec2-ROI-5-A-snm3C-A03_H7	Inh	MSN	?	GNG4	GW23	2T	PoCG+ICx	0.796275	0.0140352	0.0115692	UCSF2301	163828	149785	67328	82457	14043	6085	7958
20240829-UCSF-2301-Sec2-ROI-5-A-snm3C-A03_H8	Exc	UL	RG-UL	RG-UL	GW23	2T	PoCG+ICx	0.796393	0.0138825	0.0113772	UCSF2301	139298	126882	79152	47730	12416	7668	4748
20240829-UCSF-2301-Sec2-ROI-5-A-snm3C-A03_H9	Inh	CGE	eCGE	eCGE	GW23	2T	PoCG+ICx	0.789693	0.0136383	0.0118957	UCSF2301	113996	104107	49238	54869	9889	4461	5428
20240829-UCSF-2301-Sec2-ROI-5-A-snm3C-A03_I1	Exc	DL/ENT	TCF4	TCF4	GW23	2T	PoCG+ICx	0.796766	0.0140319	0.0110529	UCSF2301	148571	135719	82859	52860	12852	7654	5198
20240829-UCSF-2301-Sec2-ROI-5-A-snm3C-A03_I10	Inh	MGE	eMGE	MGE	GW23	2T	PoCG+ICx	0.774415	0.0133026	0.0112092	UCSF2301	65092	59490	27015	32475	5602	2459	3143
20240829-UCSF-2301-Sec2-ROI-5-A-snm3C-A03_I11	Exc	RG-1	RG-1	RG-1	GW23	2T	PoCG+ICx	0.79645	0.0134107	0.0113015	UCSF2301	101437	93216	49991	43225	8221	4285	3936
20240829-UCSF-2301-Sec2-ROI-5-A-snm3C-A03_I12	Inh	MGE	eMGE	MGE	GW23	2T	PoCG+ICx	0.793901	0.0125638	0.0105893	UCSF2301	115639	105425	56595	48830	10214	5383	4831
20240829-UCSF-2301-Sec2-ROI-5-A-snm3C-A03_I13	Exc	UL	RG-UL	RG-UL	GW23	2T	PoCG+ICx	0.78659	0.0136031	0.0109031	UCSF2301	107587	99254	63671	35583	8333	5234	3099
20240829-UCSF-2301-Sec2-ROI-5-A-snm3C-A03_I14	Exc	DL/ENT	CDH10	CDH10	GW23	2T	PoCG+ICx	0.799029	0.0143248	0.0112097	UCSF2301	150617	138975	77413	61562	11642	6329	5313
20240829-UCSF-2301-Sec2-ROI-5-A-snm3C-A03_I15	Exc	RG-1	RG-1	RG-1	GW23	2T	PoCG+ICx	0.798875	0.012583	0.0105502	UCSF2301	108241	100280	53096	47184	7961	4096	3865
20240829-UCSF-2301-Sec2-ROI-5-A-snm3C-A03_I16	Exc	UL	RG-UL	RG-UL	GW23	2T	PoCG+ICx	0.791951	0.0135763	0.0106611	UCSF2301	76885	71063	45599	25464	5822	3642	2180
20240829-UCSF-2301-Sec2-ROI-5-A-snm3C-A03_I17	Exc	UL	RG-UL	RG-UL	GW23	2T	PoCG+ICx	0.793296	0.0156826	0.012557	UCSF2301	89065	81919	46302	35617	7146	3985	3161
20240829-UCSF-2301-Sec2-ROI-5-A-snm3C-A03_I18	Exc	UL	RG-UL	RG-UL	GW23	2T	PoCG+ICx	0.797317	0.0134258	0.0110434	UCSF2301	107507	98398	59615	38783	9109	5452	3657
20240829-UCSF-2301-Sec2-ROI-5-A-snm3C-A03_I19	Exc	UL	RG-UL	RG-UL	GW23	2T	PoCG+ICx	0.805587	0.0136265	0.0118869	UCSF2301	119595	110181	58760	51421	9414	4893	4521
20240829-UCSF-2301-Sec2-ROI-5-A-snm3C-A03_I2	Exc	UL	RG-UL	RG-UL	GW23	2T	PoCG+ICx	0.796506	0.0126134	0.00984221	UCSF2301	136470	123996	69269	54727	12474	6902	5572
20240829-UCSF-2301-Sec2-ROI-5-A-snm3C-A03_I20	Exc	DL/ENT	CDH10	CDH10	GW23	2T	PoCG+ICx	0.802718	0.0145336	0.0111529	UCSF2301	128362	118674	62769	55905	9688	5040	4648
20240829-UCSF-2301-Sec2-ROI-5-A-snm3C-A03_I21	Exc	UL	RG-UL	RG-UL	GW23	2T	PoCG+ICx	0.805153	0.016013	0.0117825	UCSF2301	111714	102780	64062	38718	8934	5493	3441
20240829-UCSF-2301-Sec2-ROI-5-A-snm3C-A03_I22	Exc	UL	RG-UL	RG-UL	GW23	2T	PoCG+ICx	0.796964	0.0142261	0.0116674	UCSF2301	134532	123784	79178	44606	10748	6721	4027
20240829-UCSF-2301-Sec2-ROI-5-A-snm3C-A03_I23	Exc	DL/ENT	TCF4	TCF4	GW23	2T	PoCG+ICx	0.798467	0.0168479	0.0143868	UCSF2301	117370	108285	61183	47102	9085	5073	4012
20240829-UCSF-2301-Sec2-ROI-5-A-snm3C-A03_I24	Exc	UL	RG-UL	RG-UL	GW23	2T	PoCG+ICx	0.781617	0.0145852	0.0125252	UCSF2301	136102	125011	66354	58657	11091	5756	5335
20240829-UCSF-2301-Sec2-ROI-5-A-snm3C-A03_I3	Exc	DL/ENT	NP	NP	GW23	2T	PoCG+ICx	0.806176	0.0139878	0.0112151	UCSF2301	94902	86923	47752	39171	7979	4367	3612
20240829-UCSF-2301-Sec2-ROI-5-A-snm3C-A03_I4	Exc	DL/ENT	TCF4	TCF4	GW23	2T	PoCG+ICx	0.78941	0.012609	0.010638	UCSF2301	118521	109236	67706	41530	9285	5700	3585
20240829-UCSF-2301-Sec2-ROI-5-A-snm3C-A03_I5	Glial	GPC	GPC	GPC	GW23	2T	PoCG+ICx	0.80738	0.0129783	0.0111769	UCSF2301	116788	107593	58512	49081	9195	4812	4383
20240829-UCSF-2301-Sec2-ROI-5-A-snm3C-A03_I6	Inh	MGE	eMGE	MGE	GW23	2T	PoCG+ICx	0.797383	0.0126099	0.0102624	UCSF2301	115604	105406	48130	57276	10198	4564	5634
20240829-UCSF-2301-Sec2-ROI-5-A-snm3C-A03_I7	Inh	MGE	eMGE	MGE	GW23	2T	PoCG+ICx	0.796326	0.0134618	0.0113301	UCSF2301	148260	136152	64740	71412	12108	5646	6462
20240829-UCSF-2301-Sec2-ROI-5-A-snm3C-A03_I8	Exc	DL/ENT	TCF4	TCF4	GW23	2T	PoCG+ICx	0.800066	0.0141147	0.0111396	UCSF2301	141646	129798	78818	50980	11848	7046	4802
20240829-UCSF-2301-Sec2-ROI-5-A-snm3C-A03_I9	Exc	UL	RG-UL	RG-UL	GW23	2T	PoCG+ICx	0.801373	0.0140159	0.0109799	UCSF2301	105451	97185	62339	34846	8266	5109	3157
20240829-UCSF-2301-Sec2-ROI-5-A-snm3C-A03_J1	Exc	UL	RG-UL	RG-UL	GW23	2T	PoCG+ICx	0.793898	0.0142208	0.0106506	UCSF2301	142171	129520	83676	45844	12651	7996	4655
20240829-UCSF-2301-Sec2-ROI-5-A-snm3C-A03_J10	Exc	UL	RG-UL	RG-UL	GW23	2T	PoCG+ICx	0.798205	0.0124624	0.010676	UCSF2301	128809	118647	62827	55820	10162	5221	4941
20240829-UCSF-2301-Sec2-ROI-5-A-snm3C-A03_J11	Glial	GPC	GPC	GPC	GW23	2T	PoCG+ICx	0.809654	0.0138534	0.0119576	UCSF2301	133783	123597	61025	62572	10186	4875	5311
20240829-UCSF-2301-Sec2-ROI-5-A-snm3C-A03_J12	Exc	UL	RG-UL	RG-UL	GW23	2T	PoCG+ICx	0.797387	0.0125304	0.0105244	UCSF2301	120016	109984	65729	44255	10032	5933	4099
20240829-UCSF-2301-Sec2-ROI-5-A-snm3C-A03_J13	Exc	DL/ENT	CDH10	CDH10	GW23	2T	PoCG+ICx	0.787959	0.0143876	0.0115675	UCSF2301	134421	123625	65656	57969	10796	5728	5068
20240829-UCSF-2301-Sec2-ROI-5-A-snm3C-A03_J14	Inh	MGE	eMGE	MGE	GW23	2T	PoCG+ICx	0.795096	0.0126766	0.0105542	UCSF2301	140168	128804	55924	72880	11364	4827	6537
20240829-UCSF-2301-Sec2-ROI-5-A-snm3C-A03_J15	Exc	DL/ENT	CDH10	CDH10	GW23	2T	PoCG+ICx	0.796462	0.013448	0.0105484	UCSF2301	139351	128172	69207	58965	11179	5876	5303
20240829-UCSF-2301-Sec2-ROI-5-A-snm3C-A03_J16	Exc	UL	RG-UL	RG-UL	GW23	2T	PoCG+ICx	0.79759	0.0143007	0.0116133	UCSF2301	107627	99280	59684	39596	8347	4858	3489
20240829-UCSF-2301-Sec2-ROI-5-A-snm3C-A03_J17	Exc	UL	RG-UL	RG-UL	GW23	2T	PoCG+ICx	0.801787	0.0149336	0.0122279	UCSF2301	112882	104759	64311	40448	8123	4891	3232
20240829-UCSF-2301-Sec2-ROI-5-A-snm3C-A03_J18	Inh	MSN	?	GNG4	GW23	2T	PoCG+ICx	0.793052	0.0139465	0.0109661	UCSF2301	117836	108452	70510	37942	9384	6011	3373
20240829-UCSF-2301-Sec2-ROI-5-A-snm3C-A03_J19	Inh	MGE	eMGE	MGE	GW23	2T	PoCG+ICx	0.797042	0.0150514	0.0118656	UCSF2301	119295	110315	61761	48554	8980	4844	4136
20240829-UCSF-2301-Sec2-ROI-5-A-snm3C-A03_J2	Exc	DL/ENT	NP	NP	GW23	2T	PoCG+ICx	0.800372	0.0135837	0.011029	UCSF2301	144476	132112	90670	41442	12364	8381	3983
20240829-UCSF-2301-Sec2-ROI-5-A-snm3C-A03_J20	Exc	RG-1	RG-1	RG-1	GW23	2T	PoCG+ICx	0.793261	0.0132998	0.0112216	UCSF2301	138322	127313	65152	62161	11009	5570	5439
20240829-UCSF-2301-Sec2-ROI-5-A-snm3C-A03_J21	Inh	MGE	eMGE	MGE	GW23	2T	PoCG+ICx	0.80025	0.013828	0.0111813	UCSF2301	140939	129979	57612	72367	10960	4783	6177
20240829-UCSF-2301-Sec2-ROI-5-A-snm3C-A03_J22	Exc	RG-1	RG-1	RG-1	GW23	2T	PoCG+ICx	0.796871	0.0152359	0.0129845	UCSF2301	133645	122702	67259	55443	10943	5829	5114
20240829-UCSF-2301-Sec2-ROI-5-A-snm3C-A03_J23	Inh	MGE	eMGE	MGE	GW23	2T	PoCG+ICx	0.790157	0.0150855	0.0126969	UCSF2301	139888	128441	73753	54688	11447	6453	4994
20240829-UCSF-2301-Sec2-ROI-5-A-snm3C-A03_J24	Exc	RG-1	RG-1	RG-1	GW23	2T	PoCG+ICx	0.789605	0.0147842	0.0126474	UCSF2301	130000	119900	61578	58322	10100	5047	5053
20240829-UCSF-2301-Sec2-ROI-5-A-snm3C-A03_J3	Exc	RG-1	RG-1	RG-1	GW23	2T	PoCG+ICx	0.80083	0.0128985	0.0108756	UCSF2301	126307	116335	60598	55737	9972	4998	4974
20240829-UCSF-2301-Sec2-ROI-5-A-snm3C-A03_J4	Exc	UL	RG-UL	RG-UL	GW23	2T	PoCG+ICx	0.803458	0.0135176	0.0105254	UCSF2301	108508	99282	64625	34657	9226	5849	3377
20240829-UCSF-2301-Sec2-ROI-5-A-snm3C-A03_J5	Exc	UL	RG-UL	RG-UL	GW23	2T	PoCG+ICx	0.794419	0.0125943	0.0106389	UCSF2301	102340	94346	46949	47397	7994	3891	4103
20240829-UCSF-2301-Sec2-ROI-5-A-snm3C-A03_J6	Exc	UL	RG-UL	RG-UL	GW23	2T	PoCG+ICx	0.797049	0.014132	0.0107511	UCSF2301	117755	107697	70894	36803	10058	6412	3646
20240829-UCSF-2301-Sec2-ROI-5-A-snm3C-A03_J7	Exc	UL	RG-UL	RG-UL	GW23	2T	PoCG+ICx	0.799912	0.0124144	0.0103098	UCSF2301	135697	125626	74918	50708	10071	5899	4172
20240829-UCSF-2301-Sec2-ROI-5-A-snm3C-A03_J8	Inh	MGE	eMGE	MGE	GW23	2T	PoCG+ICx	0.800478	0.0130341	0.0104388	UCSF2301	151645	139083	72456	66627	12562	6283	6279
20240829-UCSF-2301-Sec2-ROI-5-A-snm3C-A03_J9	Exc	RG-1	RG-1	RG-1	GW23	2T	PoCG+ICx	0.781092	0.0131644	0.0111674	UCSF2301	110474	103323	63925	39398	7151	4262	2889
20240829-UCSF-2301-Sec2-ROI-5-A-snm3C-A03_K1	Exc	DL/ENT	TCF4	TCF4	GW23	2T	PoCG+ICx	0.784362	0.0132755	0.0104136	UCSF2301	111938	99999	62289	37710	11939	7407	4532
20240829-UCSF-2301-Sec2-ROI-5-A-snm3C-A03_K10	Exc	UL	RG-UL	RG-UL	GW23	2T	PoCG+ICx	0.79697	0.0133836	0.0113027	UCSF2301	110836	101882	58506	43376	8954	5101	3853
20240829-UCSF-2301-Sec2-ROI-5-A-snm3C-A03_K11	Exc	UL	RG-UL	RG-UL	GW23	2T	PoCG+ICx	0.803429	0.0136865	0.0113176	UCSF2301	124985	115683	64775	50908	9302	5323	3979
20240829-UCSF-2301-Sec2-ROI-5-A-snm3C-A03_K12	Inh	MGE	eMGE	MGE	GW23	2T	PoCG+ICx	0.796037	0.013342	0.0115782	UCSF2301	128526	118746	57960	60786	9780	4608	5172
20240829-UCSF-2301-Sec2-ROI-5-A-snm3C-A03_K13	Inh	MSN	DRD1-EPHA4	DRD1-EPHA4	GW23	2T	PoCG+ICx	0.793011	0.0175511	0.0119365	UCSF2301	125989	115706	75882	39824	10283	6586	3697
20240829-UCSF-2301-Sec2-ROI-5-A-snm3C-A03_K14	Inh	MGE	eMGE	MGE	GW23	2T	PoCG+ICx	0.797543	0.0135648	0.0116809	UCSF2301	125431	115229	54725	60504	10202	4821	5381
20240829-UCSF-2301-Sec2-ROI-5-A-snm3C-A03_K15	Inh	MGE	eMGE	MGE	GW23	2T	PoCG+ICx	0.799094	0.0136794	0.0113092	UCSF2301	116437	107603	52565	55038	8834	4104	4730
20240829-UCSF-2301-Sec2-ROI-5-A-snm3C-A03_K16	Inh	MGE	eMGE	MGE	GW23	2T	PoCG+ICx	0.802421	0.0128985	0.010936	UCSF2301	106452	97957	47361	50596	8495	4011	4484
20240829-UCSF-2301-Sec2-ROI-5-A-snm3C-A03_K17	Exc	RG-1	RG-1	RG-1	GW23	2T	PoCG+ICx	0.793763	0.0145789	0.012106	UCSF2301	120398	110866	57855	53011	9532	4867	4665
20240829-UCSF-2301-Sec2-ROI-5-A-snm3C-A03_K18	Inh	MGE	eMGE	MGE	GW23	2T	PoCG+ICx	0.798133	0.0132076	0.0109818	UCSF2301	122570	112734	58204	54530	9836	4927	4909
20240829-UCSF-2301-Sec2-ROI-5-A-snm3C-A03_K19	Inh	MGE	eMGE	MGE	GW23	2T	PoCG+ICx	0.799979	0.0147399	0.0121703	UCSF2301	103210	94702	52970	41732	8508	4654	3854
20240829-UCSF-2301-Sec2-ROI-5-A-snm3C-A03_K2	Exc	UL	RG-UL	RG-UL	GW23	2T	PoCG+ICx	0.794922	0.012239	0.0102491	UCSF2301	136588	124404	74507	49897	12184	7142	5042
20240829-UCSF-2301-Sec2-ROI-5-A-snm3C-A03_K20	Exc	DL/ENT	TCF4	TCF4	GW23	2T	PoCG+ICx	0.7908	0.0139851	0.0115533	UCSF2301	133209	121994	67333	54661	11215	6107	5108
20240829-UCSF-2301-Sec2-ROI-5-A-snm3C-A03_K21	Exc	UL	RG-UL	RG-UL	GW23	2T	PoCG+ICx	0.801293	0.0183837	0.015077	UCSF2301	113827	104923	66483	38440	8904	5504	3400
20240829-UCSF-2301-Sec2-ROI-5-A-snm3C-A03_K22	Inh	CGE	eCGE	eCGE	GW23	2T	PoCG+ICx	0.810971	0.0148814	0.0111047	UCSF2301	106829	98589	58528	40061	8240	4790	3450
20240829-UCSF-2301-Sec2-ROI-5-A-snm3C-A03_K23	NN	NN	MGC-1	MGC-1	GW23	2T	PoCG+ICx	0.775467	0.0149358	0.012901	UCSF2301	118213	108403	57842	50561	9810	5008	4802
20240829-UCSF-2301-Sec2-ROI-5-A-snm3C-A03_K24	Inh	MGE	eMGE	MGE	GW23	2T	PoCG+ICx	0.776912	0.0150903	0.0130822	UCSF2301	123860	113099	53411	59688	10761	4855	5906
20240829-UCSF-2301-Sec2-ROI-5-A-snm3C-A03_K3	Exc	UL	RG-UL	RG-UL	GW23	2T	PoCG+ICx	0.787452	0.0142724	0.0109538	UCSF2301	125476	114628	77630	36998	10848	7160	3688
20240829-UCSF-2301-Sec2-ROI-5-A-snm3C-A03_K4	Exc	UL	RG-UL	RG-UL	GW23	2T	PoCG+ICx	0.79087	0.0129603	0.0109971	UCSF2301	114978	105717	61684	44033	9261	5360	3901
20240829-UCSF-2301-Sec2-ROI-5-A-snm3C-A03_K5	Exc	RG-1	RG-1	RG-1	GW23	2T	PoCG+ICx	0.794628	0.0127853	0.0110027	UCSF2301	107088	98755	56092	42663	8333	4600	3733
20240829-UCSF-2301-Sec2-ROI-5-A-snm3C-A03_K6	Glial	Astro	Astro	Astro	GW23	2T	PoCG+ICx	0.806275	0.0128107	0.0105301	UCSF2301	101614	93320	47307	46013	8294	4072	4222
20240829-UCSF-2301-Sec2-ROI-5-A-snm3C-A03_K7	Inh	MSN	DRD2-EPHA4	DRD2-EPHA4	GW23	2T	PoCG+ICx	0.815628	0.0159484	0.0115238	UCSF2301	112663	103649	64039	39610	9014	5463	3551
20240829-UCSF-2301-Sec2-ROI-5-A-snm3C-A03_K8	Exc	RG-1	RG-1	RG-1	GW23	2T	PoCG+ICx	0.787072	0.0128353	0.0112454	UCSF2301	125444	115091	57131	57960	10353	5051	5302
20240829-UCSF-2301-Sec2-ROI-5-A-snm3C-A03_K9	Exc	UL	RG-UL	RG-UL	GW23	2T	PoCG+ICx	0.783106	0.0129064	0.0105352	UCSF2301	65843	60234	40581	19653	5609	3667	1942
20240829-UCSF-2301-Sec2-ROI-5-A-snm3C-A03_L1	Glial	Astro	Astro	Astro	GW23	2T	PoCG+ICx	0.817125	0.0130991	0.0106895	UCSF2301	136841	123774	80352	43422	13067	8281	4786
20240829-UCSF-2301-Sec2-ROI-5-A-snm3C-A03_L10	Exc	RG-1	RG-1	RG-1	GW23	2T	PoCG+ICx	0.790636	0.0123262	0.0107452	UCSF2301	101327	93186	48928	44258	8141	4047	4094
20240829-UCSF-2301-Sec2-ROI-5-A-snm3C-A03_L11	Glial	GPC	GPC	GPC	GW23	2T	PoCG+ICx	0.794609	0.0127381	0.0106973	UCSF2301	134716	125514	53669	71845	9202	3853	5349
20240829-UCSF-2301-Sec2-ROI-5-A-snm3C-A03_L12	Exc	DL/ENT	CDH10	CDH10	GW23	2T	PoCG+ICx	0.796788	0.0159458	0.0119332	UCSF2301	124849	114512	65782	48730	10337	5782	4555
20240829-UCSF-2301-Sec2-ROI-5-A-snm3C-A03_L13	Exc	UL	RG-UL	RG-UL	GW23	2T	PoCG+ICx	0.803067	0.0163116	0.0126936	UCSF2301	112414	104361	69179	35182	8053	5191	2862
20240829-UCSF-2301-Sec2-ROI-5-A-snm3C-A03_L14	Exc	DL/ENT	TCF4	TCF4	GW23	2T	PoCG+ICx	0.79808	0.0143155	0.0119274	UCSF2301	129523	118369	70109	48260	11154	6424	4730
20240829-UCSF-2301-Sec2-ROI-5-A-snm3C-A03_L15	Inh	MGE	eMGE	MGE	GW23	2T	PoCG+ICx	0.775884	0.0130897	0.0108591	UCSF2301	122160	113228	76134	37094	8932	5941	2991
20240829-UCSF-2301-Sec2-ROI-5-A-snm3C-A03_L16	Exc	RG-1	RG-1	RG-1	GW23	2T	PoCG+ICx	0.797237	0.012262	0.0103945	UCSF2301	122912	112427	61242	51185	10485	5533	4952
20240829-UCSF-2301-Sec2-ROI-5-A-snm3C-A03_L17	Glial	Astro	Astro	Astro	GW23	2T	PoCG+ICx	0.802714	0.0136845	0.0118698	UCSF2301	118863	109579	60260	49319	9284	4942	4342
20240829-UCSF-2301-Sec2-ROI-5-A-snm3C-A03_L18	Inh	MGE	eMGE	MGE	GW23	2T	PoCG+ICx	0.794193	0.013634	0.0116284	UCSF2301	116720	107707	54291	53416	9013	4289	4724
20240829-UCSF-2301-Sec2-ROI-5-A-snm3C-A03_L19	Inh	CGE	eCGE	eCGE	GW23	2T	PoCG+ICx	0.794995	0.0167358	0.0142681	UCSF2301	123395	110746	54466	56280	12649	6018	6631
20240829-UCSF-2301-Sec2-ROI-5-A-snm3C-A03_L2	Exc	DL/ENT	NP	NP	GW23	2T	PoCG+ICx	0.792232	0.0130202	0.011168	UCSF2301	135386	123281	69036	54245	12105	6566	5539
20240829-UCSF-2301-Sec2-ROI-5-A-snm3C-A03_L20	Exc	UL	RG-UL	RG-UL	GW23	2T	PoCG+ICx	0.797168	0.0145722	0.0129235	UCSF2301	140765	128933	82070	46863	11832	7389	4443
20240829-UCSF-2301-Sec2-ROI-5-A-snm3C-A03_L21	Exc	UL	RG-UL	RG-UL	GW23	2T	PoCG+ICx	0.806332	0.014473	0.0114452	UCSF2301	94617	86599	48881	37718	8018	4494	3524
20240829-UCSF-2301-Sec2-ROI-5-A-snm3C-A03_L22	Inh	CGE	eCGE	eCGE	GW23	2T	PoCG+ICx	0.787098	0.0157208	0.0130762	UCSF2301	116065	106431	51067	55364	9634	4569	5065
20240829-UCSF-2301-Sec2-ROI-5-A-snm3C-A03_L23	Exc	UL	RG-UL	RG-UL	GW23	2T	PoCG+ICx	0.798706	0.0169522	0.0137832	UCSF2301	134064	123491	81034	42457	10573	6850	3723
20240829-UCSF-2301-Sec2-ROI-5-A-snm3C-A03_L24	Exc	UL	RG-UL	RG-UL	GW23	2T	PoCG+ICx	0.798747	0.0180535	0.0154987	UCSF2301	150106	138115	81287	56828	11991	6925	5066
20240829-UCSF-2301-Sec2-ROI-5-A-snm3C-A03_L3	Exc	UL	RG-UL	RG-UL	GW23	2T	PoCG+ICx	0.800414	0.0128419	0.010976	UCSF2301	118640	108695	61526	47169	9945	5577	4368
20240829-UCSF-2301-Sec2-ROI-5-A-snm3C-A03_L4	Exc	RG-1	RG-1	RG-1	GW23	2T	PoCG+ICx	0.797616	0.013201	0.0106238	UCSF2301	134406	123573	70130	53443	10833	6041	4792
20240829-UCSF-2301-Sec2-ROI-5-A-snm3C-A03_L5	Inh	MGE	eMGE	MGE	GW23	2T	PoCG+ICx	0.789678	0.0126371	0.0106429	UCSF2301	108676	99690	50020	49670	8986	4396	4590
20240829-UCSF-2301-Sec2-ROI-5-A-snm3C-A03_L6	Exc	UL	RG-UL	RG-UL	GW23	2T	PoCG+ICx	0.798677	0.0126791	0.0107053	UCSF2301	109040	100519	55916	44603	8521	4586	3935
20240829-UCSF-2301-Sec2-ROI-5-A-snm3C-A03_L7	Exc	UL	RG-UL	RG-UL	GW23	2T	PoCG+ICx	0.797065	0.0132769	0.0107401	UCSF2301	131509	120944	76605	44339	10565	6483	4082
20240829-UCSF-2301-Sec2-ROI-5-A-snm3C-A03_L8	Exc	UL	RG-UL	RG-UL	GW23	2T	PoCG+ICx	0.797449	0.0126736	0.010558	UCSF2301	156707	144160	87427	56733	12547	7438	5109
20240829-UCSF-2301-Sec2-ROI-5-A-snm3C-A03_L9	Inh	MGE	eMGE	MGE	GW23	2T	PoCG+ICx	0.789505	0.014201	0.0112216	UCSF2301	118972	109280	60380	48900	9692	5174	4518
20240829-UCSF-2301-Sec2-ROI-5-A-snm3C-A03_M1	Exc	DL/ENT	CDH10	CDH10	GW23	2T	PoCG+ICx	0.797267	0.0145707	0.0122538	UCSF2301	133545	121959	74256	47703	11586	6906	4680
20240829-UCSF-2301-Sec2-ROI-5-A-snm3C-A03_M10	Exc	UL	RG-UL	RG-UL	GW23	2T	PoCG+ICx	0.795799	0.012807	0.0104116	UCSF2301	91335	83817	50157	33660	7518	4397	3121
20240829-UCSF-2301-Sec2-ROI-5-A-snm3C-A03_M11	Exc	UL	RG-UL	RG-UL	GW23	2T	PoCG+ICx	0.796652	0.013019	0.010974	UCSF2301	112392	103179	53358	49821	9213	4676	4537
20240829-UCSF-2301-Sec2-ROI-5-A-snm3C-A03_M13	Exc	RG-1	RG-1	RG-1	GW23	2T	PoCG+ICx	0.792659	0.0137544	0.011551	UCSF2301	125741	115202	56147	59055	10539	4989	5550
20240829-UCSF-2301-Sec2-ROI-5-A-snm3C-A03_M14	Inh	MGE	eMGE	MGE	GW23	2T	PoCG+ICx	0.790703	0.0140349	0.0111695	UCSF2301	119178	109004	57635	51369	10174	5248	4926
20240829-UCSF-2301-Sec2-ROI-5-A-snm3C-A03_M16	Exc	UL	RG-UL	RG-UL	GW23	2T	PoCG+ICx	0.798854	0.012928	0.0103509	UCSF2301	128055	117874	68842	49032	10181	5872	4309
20240829-UCSF-2301-Sec2-ROI-5-A-snm3C-A03_M17	Exc	UL	RG-UL	RG-UL	GW23	2T	PoCG+ICx	0.793841	0.0129833	0.0113412	UCSF2301	57757	53025	33660	19365	4732	2947	1785
20240829-UCSF-2301-Sec2-ROI-5-A-snm3C-A03_M18	Exc	UL	RG-UL	RG-UL	GW23	2T	PoCG+ICx	0.802878	0.0133822	0.0112147	UCSF2301	112462	103767	62216	41551	8695	5092	3603
20240829-UCSF-2301-Sec2-ROI-5-A-snm3C-A03_M19	Exc	UL	RG-UL	RG-UL	GW23	2T	PoCG+ICx	0.78434	0.0136738	0.0120335	UCSF2301	109067	99524	59483	40041	9543	5585	3958
20240829-UCSF-2301-Sec2-ROI-5-A-snm3C-A03_M2	Exc	UL	RG-UL	RG-UL	GW23	2T	PoCG+ICx	0.793461	0.0135542	0.0114644	UCSF2301	142316	130515	75275	55240	11801	6793	5008
20240829-UCSF-2301-Sec2-ROI-5-A-snm3C-A03_M20	Exc	UL	RG-UL	RG-UL	GW23	2T	PoCG+ICx	0.789943	0.0137541	0.0115763	UCSF2301	124235	113940	68666	45274	10295	6111	4184
20240829-UCSF-2301-Sec2-ROI-5-A-snm3C-A03_M21	Inh	CGE	eCGE	eCGE	GW23	2T	PoCG+ICx	0.795642	0.0142277	0.011085	UCSF2301	130092	119033	62339	56694	11059	5690	5369
20240829-UCSF-2301-Sec2-ROI-5-A-snm3C-A03_M22	Exc	RG-1	RG-1	RG-1	GW23	2T	PoCG+ICx	0.787303	0.0136937	0.0119644	UCSF2301	93527	85602	44844	40758	7925	4093	3832
20240829-UCSF-2301-Sec2-ROI-5-A-snm3C-A03_M24	Inh	CGE	eCGE	eCGE	GW23	2T	PoCG+ICx	0.797905	0.0145914	0.0127605	UCSF2301	113085	103409	49917	53492	9676	4533	5143
20240829-UCSF-2301-Sec2-ROI-5-A-snm3C-A03_M3	Exc	UL	RG-UL	RG-UL	GW23	2T	PoCG+ICx	0.802915	0.0127117	0.0109958	UCSF2301	114448	105093	56408	48685	9355	4871	4484
20240829-UCSF-2301-Sec2-ROI-5-A-snm3C-A03_M4	Exc	DL/ENT	TCF4	TCF4	GW23	2T	PoCG+ICx	0.80072	0.0131075	0.0107052	UCSF2301	97043	88945	51836	37109	8098	4648	3450
20240829-UCSF-2301-Sec2-ROI-5-A-snm3C-A03_M6	Exc	UL	RG-UL	RG-UL	GW23	2T	PoCG+ICx	0.795769	0.0128283	0.0109007	UCSF2301	112991	103815	54361	49454	9176	4667	4509
20240829-UCSF-2301-Sec2-ROI-5-A-snm3C-A03_M7	Inh	MGE	eMGE	MGE	GW23	2T	PoCG+ICx	0.769989	0.0134012	0.0112763	UCSF2301	68964	63452	35864	27588	5512	2971	2541
20240829-UCSF-2301-Sec2-ROI-5-A-snm3C-A03_M8	Exc	RG-1	RG-1	RG-1	GW23	2T	PoCG+ICx	0.801768	0.012233	0.0105351	UCSF2301	137428	126285	65818	60467	11143	5658	5485
20240829-UCSF-2301-Sec2-ROI-5-A-snm3C-A03_M9	Inh	CGE	eCGE	eCGE	GW23	2T	PoCG+ICx	0.806251	0.0149589	0.0117276	UCSF2301	101078	92749	50797	41952	8329	4518	3811
20240829-UCSF-2301-Sec2-ROI-5-A-snm3C-A03_N1	Exc	DL/ENT	CDH10	CDH10	GW23	2T	PoCG+ICx	0.787326	0.0136554	0.0110614	UCSF2301	152300	139540	69982	69558	12760	6262	6498
20240829-UCSF-2301-Sec2-ROI-5-A-snm3C-A03_N10	Inh	MGE	eMGE	MGE	GW23	2T	PoCG+ICx	0.796253	0.0131953	0.0109402	UCSF2301	93089	85135	41690	43445	7954	3798	4156
20240829-UCSF-2301-Sec2-ROI-5-A-snm3C-A03_N11	Exc	UL	RG-UL	RG-UL	GW23	2T	PoCG+ICx	0.789183	0.0152142	0.0120077	UCSF2301	140513	128746	75471	53275	11767	6666	5101
20240829-UCSF-2301-Sec2-ROI-5-A-snm3C-A03_N12	Inh	CGE	eCGE	eCGE	GW23	2T	PoCG+ICx	0.801979	0.014462	0.0116232	UCSF2301	113905	104776	58408	46368	9129	4961	4168
20240829-UCSF-2301-Sec2-ROI-5-A-snm3C-A03_N13	Glial	Astro	Astro	Astro	GW23	2T	PoCG+ICx	0.807324	0.0135833	0.011224	UCSF2301	118690	110235	62735	47500	8455	4625	3830
20240829-UCSF-2301-Sec2-ROI-5-A-snm3C-A03_N14	Glial	GPC	GPC	GPC	GW23	2T	PoCG+ICx	0.803832	0.0125386	0.0107407	UCSF2301	124495	115006	67569	47437	9489	5441	4048
20240829-UCSF-2301-Sec2-ROI-5-A-snm3C-A03_N15	Inh	MSN	DRD1-EPHA4	DRD1-EPHA4	GW23	2T	PoCG+ICx	0.800835	0.0163583	0.0121565	UCSF2301	127417	117782	75544	42238	9635	5988	3647
20240829-UCSF-2301-Sec2-ROI-5-A-snm3C-A03_N16	Exc	UL	RG-UL	RG-UL	GW23	2T	PoCG+ICx	0.801433	0.0146088	0.0120265	UCSF2301	117498	108621	61830	46791	8877	4910	3967
20240829-UCSF-2301-Sec2-ROI-5-A-snm3C-A03_N17	Exc	UL	RG-UL	RG-UL	GW23	2T	PoCG+ICx	0.797486	0.0137302	0.0114326	UCSF2301	113396	104326	56267	48059	9070	4798	4272
20240829-UCSF-2301-Sec2-ROI-5-A-snm3C-A03_N18	Exc	UL	RG-UL	RG-UL	GW23	2T	PoCG+ICx	0.794113	0.0134098	0.011412	UCSF2301	120197	110432	67188	43244	9765	5878	3887
20240829-UCSF-2301-Sec2-ROI-5-A-snm3C-A03_N19	Exc	UL	RG-UL	RG-UL	GW23	2T	PoCG+ICx	0.797212	0.0141721	0.0123148	UCSF2301	124930	114881	66477	48404	10049	5671	4378
20240829-UCSF-2301-Sec2-ROI-5-A-snm3C-A03_N2	Glial	OPC	OPC	OPC	GW23	2T	PoCG+ICx	0.791251	0.0135239	0.0111953	UCSF2301	133540	122226	42170	80056	11314	3773	7541
20240829-UCSF-2301-Sec2-ROI-5-A-snm3C-A03_N20	Exc	RG-1	RG-1	RG-1	GW23	2T	PoCG+ICx	0.800318	0.0133559	0.0112637	UCSF2301	138296	127127	61649	65478	11169	5269	5900
20240829-UCSF-2301-Sec2-ROI-5-A-snm3C-A03_N21	Exc	UL	RG-UL	RG-UL	GW23	2T	PoCG+ICx	0.792307	0.0139513	0.0114899	UCSF2301	113060	103230	61721	41509	9830	5704	4126
20240829-UCSF-2301-Sec2-ROI-5-A-snm3C-A03_N22	Exc	UL	RG-UL	RG-UL	GW23	2T	PoCG+ICx	0.793192	0.0155822	0.01293	UCSF2301	102098	93833	56837	36996	8265	4922	3343
20240829-UCSF-2301-Sec2-ROI-5-A-snm3C-A03_N23	Glial	OPC	OPC	OPC	GW23	2T	PoCG+ICx	0.792039	0.0145334	0.0122431	UCSF2301	145252	133178	68868	64310	12074	6004	6070
20240829-UCSF-2301-Sec2-ROI-5-A-snm3C-A03_N24	Inh	MSN	?	regional_contamination	GW23	2T	PoCG+ICx	0.783905	0.0170067	0.0141366	UCSF2301	122989	112417	69266	43151	10572	6384	4188
20240829-UCSF-2301-Sec2-ROI-5-A-snm3C-A03_N3	Exc	DL/ENT	NP	NP	GW23	2T	PoCG+ICx	0.79361	0.0133703	0.011129	UCSF2301	100725	92059	52680	39379	8666	4834	3832
20240829-UCSF-2301-Sec2-ROI-5-A-snm3C-A03_N4	Inh	MGE	eMGE	MGE	GW23	2T	PoCG+ICx	0.800641	0.0128451	0.0102495	UCSF2301	115756	106752	55681	51071	9004	4718	4286
20240829-UCSF-2301-Sec2-ROI-5-A-snm3C-A03_N5	Exc	UL	RG-UL	RG-UL	GW23	2T	PoCG+ICx	0.804307	0.0132156	0.0110295	UCSF2301	105685	97487	52701	44786	8198	4320	3878
20240829-UCSF-2301-Sec2-ROI-5-A-snm3C-A03_N6	Exc	UL	RG-UL	RG-UL	GW23	2T	PoCG+ICx	0.801197	0.0131143	0.0107018	UCSF2301	108646	99009	61881	37128	9637	5958	3679
20240829-UCSF-2301-Sec2-ROI-5-A-snm3C-A03_N7	Exc	UL	RG-UL	RG-UL	GW23	2T	PoCG+ICx	0.801861	0.0131864	0.0109592	UCSF2301	122009	112774	67154	45620	9235	5401	3834
20240829-UCSF-2301-Sec2-ROI-5-A-snm3C-A03_N8	Exc	UL	RG-UL	RG-UL	GW23	2T	PoCG+ICx	0.792727	0.014851	0.0117098	UCSF2301	118145	109070	63893	45177	9075	5116	3959
20240829-UCSF-2301-Sec2-ROI-5-A-snm3C-A03_N9	Glial	GPC	GPC	GPC	GW23	2T	PoCG+ICx	0.798988	0.0137969	0.0124428	UCSF2301	105755	97186	54632	42554	8569	4727	3842
20240829-UCSF-2301-Sec2-ROI-5-A-snm3C-A03_O1	Exc	UL	RG-UL	RG-UL	GW23	2T	PoCG+ICx	0.788693	0.0137042	0.0112713	UCSF2301	140185	127692	79733	47959	12493	7711	4782
20240829-UCSF-2301-Sec2-ROI-5-A-snm3C-A03_O10	Exc	UL	RG-UL	RG-UL	GW23	2T	PoCG+ICx	0.79027	0.0141713	0.0115209	UCSF2301	104309	95301	58913	36388	9008	5558	3450
20240829-UCSF-2301-Sec2-ROI-5-A-snm3C-A03_O11	Exc	UL	RG-UL	RG-UL	GW23	2T	PoCG+ICx	0.80149	0.0136628	0.0115941	UCSF2301	93885	85990	46013	39977	7895	4135	3760
20240829-UCSF-2301-Sec2-ROI-5-A-snm3C-A03_O12	Exc	RG-1	RG-1	RG-1	GW23	2T	PoCG+ICx	0.779834	0.0133364	0.0114234	UCSF2301	87097	79912	28287	51625	7185	2469	4716
20240829-UCSF-2301-Sec2-ROI-5-A-snm3C-A03_O13	Inh	MGE	eMGE	MGE	GW23	2T	PoCG+ICx	0.790704	0.0143509	0.0116057	UCSF2301	135761	124085	68676	55409	11676	6249	5427
20240829-UCSF-2301-Sec2-ROI-5-A-snm3C-A03_O14	Inh	MGE	eMGE	MGE	GW23	2T	PoCG+ICx	0.796248	0.0136543	0.0116409	UCSF2301	119879	110374	58081	52293	9505	4839	4666
20240829-UCSF-2301-Sec2-ROI-5-A-snm3C-A03_O15	Exc	RG-1	RG-1	RG-1	GW23	2T	PoCG+ICx	0.797109	0.0126444	0.0105514	UCSF2301	89728	82873	47247	35626	6855	3759	3096
20240829-UCSF-2301-Sec2-ROI-5-A-snm3C-A03_O16	Exc	RG-1	RG-1	RG-1	GW23	2T	PoCG+ICx	0.785641	0.0131237	0.0112219	UCSF2301	100757	92881	48907	43974	7876	3977	3899
20240829-UCSF-2301-Sec2-ROI-5-A-snm3C-A03_O17	Exc	UL	RG-UL	RG-UL	GW23	2T	PoCG+ICx	0.79611	0.0139417	0.0112348	UCSF2301	112214	102673	59252	43421	9541	5415	4126
20240829-UCSF-2301-Sec2-ROI-5-A-snm3C-A03_O18	Inh	CGE	eCGE	eCGE	GW23	2T	PoCG+ICx	0.796235	0.0129005	0.0109397	UCSF2301	109687	100984	44731	56253	8703	3737	4966
20240829-UCSF-2301-Sec2-ROI-5-A-snm3C-A03_O19	Exc	RG-1	RG-1	RG-1	GW23	2T	PoCG+ICx	0.776257	0.0121322	0.0104355	UCSF2301	116828	106741	56467	50274	10087	5265	4822
20240829-UCSF-2301-Sec2-ROI-5-A-snm3C-A03_O2	Exc	DL/ENT	TCF4	TCF4	GW23	2T	PoCG+ICx	0.788273	0.0126089	0.0106409	UCSF2301	137753	125742	64484	61258	12011	6112	5899
20240829-UCSF-2301-Sec2-ROI-5-A-snm3C-A03_O20	Exc	UL	RG-UL	RG-UL	GW23	2T	PoCG+ICx	0.782425	0.0139569	0.0117833	UCSF2301	129540	119152	79320	39832	10388	6778	3610
20240829-UCSF-2301-Sec2-ROI-5-A-snm3C-A03_O21	Exc	UL	RG-UL	RG-UL	GW23	2T	PoCG+ICx	0.799754	0.0128682	0.010731	UCSF2301	116496	107499	61434	46065	8997	5067	3930
20240829-UCSF-2301-Sec2-ROI-5-A-snm3C-A03_O22	Glial	GPC	GPC	GPC	GW23	2T	PoCG+ICx	0.792511	0.013904	0.01197	UCSF2301	125251	115466	69190	46276	9785	5807	3978
20240829-UCSF-2301-Sec2-ROI-5-A-snm3C-A03_O23	Glial	Astro	Astro	Astro	GW23	2T	PoCG+ICx	0.792729	0.0128848	0.0114777	UCSF2301	99172	90367	31510	58857	8805	3026	5779
20240829-UCSF-2301-Sec2-ROI-5-A-snm3C-A03_O24	Exc	RG-1	RG-1	RG-1	GW23	2T	PoCG+ICx	0.794433	0.0145354	0.0122737	UCSF2301	135733	124212	65191	59021	11521	5885	5636
20240829-UCSF-2301-Sec2-ROI-5-A-snm3C-A03_O3	Exc	UL	RG-UL	RG-UL	GW23	2T	PoCG+ICx	0.788331	0.0131814	0.0111888	UCSF2301	92852	84689	48153	36536	8163	4459	3704
20240829-UCSF-2301-Sec2-ROI-5-A-snm3C-A03_O4	Exc	DL/ENT	NP	NP	GW23	2T	PoCG+ICx	0.793001	0.0121957	0.0101902	UCSF2301	118237	108256	61043	47213	9981	5495	4486
20240829-UCSF-2301-Sec2-ROI-5-A-snm3C-A03_O5	Exc	UL	RG-UL	RG-UL	GW23	2T	PoCG+ICx	0.80154	0.013067	0.0111025	UCSF2301	116965	106247	59516	46731	10718	5914	4804
20240829-UCSF-2301-Sec2-ROI-5-A-snm3C-A03_O6	Exc	UL	RG-UL	RG-UL	GW23	2T	PoCG+ICx	0.799248	0.012664	0.0105107	UCSF2301	130193	118969	74592	44377	11224	7033	4191
20240829-UCSF-2301-Sec2-ROI-5-A-snm3C-A03_O7	Glial	Astro	Astro	Astro	GW23	2T	PoCG+ICx	0.807121	0.0127996	0.0109471	UCSF2301	133945	123571	67812	55759	10374	5474	4900
20240829-UCSF-2301-Sec2-ROI-5-A-snm3C-A03_O8	Exc	RG-1	RG-1	RG-1	GW23	2T	PoCG+ICx	0.794598	0.0127462	0.0113639	UCSF2301	154100	141015	80630	60385	13085	7175	5910
20240829-UCSF-2301-Sec2-ROI-5-A-snm3C-A03_O9	Exc	UL	RG-UL	RG-UL	GW23	2T	PoCG+ICx	0.804405	0.0141379	0.0122926	UCSF2301	101802	93693	53446	40247	8109	4447	3662
20240829-UCSF-2301-Sec2-ROI-5-A-snm3C-A03_P1	Exc	UL	RG-UL	RG-UL	GW23	2T	PoCG+ICx	0.794095	0.0145942	0.0114386	UCSF2301	159581	145148	89612	55536	14433	8766	5667
20240829-UCSF-2301-Sec2-ROI-5-A-snm3C-A03_P10	Exc	RG-1	RG-1	RG-1	GW23	2T	PoCG+ICx	0.793114	0.0133344	0.0119019	UCSF2301	123050	112649	54609	58040	10401	5090	5311
20240829-UCSF-2301-Sec2-ROI-5-A-snm3C-A03_P11	Exc	DL/ENT	NP	NP	GW23	2T	PoCG+ICx	0.790041	0.0147465	0.01188	UCSF2301	101065	93209	60102	33107	7856	4979	2877
20240829-UCSF-2301-Sec2-ROI-5-A-snm3C-A03_P12	Exc	UL	RG-UL	RG-UL	GW23	2T	PoCG+ICx	0.795408	0.0131577	0.0111222	UCSF2301	114307	104980	56993	47987	9327	4917	4410
20240829-UCSF-2301-Sec2-ROI-5-A-snm3C-A03_P13	Exc	UL	RG-UL	RG-UL	GW23	2T	PoCG+ICx	0.798489	0.0140439	0.0120749	UCSF2301	133915	123091	73098	49993	10824	6317	4507
20240829-UCSF-2301-Sec2-ROI-5-A-snm3C-A03_P14	Exc	UL	RG-UL	RG-UL	GW23	2T	PoCG+ICx	0.794458	0.0130882	0.0107898	UCSF2301	130857	119932	75358	44574	10925	6830	4095
20240829-UCSF-2301-Sec2-ROI-5-A-snm3C-A03_P15	Inh	CGE	eCGE	eCGE	GW23	2T	PoCG+ICx	0.787165	0.0142801	0.0113772	UCSF2301	105759	97459	51166	46293	8300	4096	4204
20240829-UCSF-2301-Sec2-ROI-5-A-snm3C-A03_P16	Exc	UL	RG-UL	RG-UL	GW23	2T	PoCG+ICx	0.799425	0.0140133	0.0110724	UCSF2301	123733	113574	65325	48249	10159	5854	4305
20240829-UCSF-2301-Sec2-ROI-5-A-snm3C-A03_P17	Inh	MGE	eMGE	MGE	GW23	2T	PoCG+ICx	0.806582	0.0130833	0.0112035	UCSF2301	114412	105092	57915	47177	9320	5057	4263
20240829-UCSF-2301-Sec2-ROI-5-A-snm3C-A03_P18	Glial	OPC	OPC	OPC	GW23	2T	PoCG+ICx	0.796292	0.0112178	0.0096765	UCSF2301	137795	126173	67595	58578	11622	6108	5514
20240829-UCSF-2301-Sec2-ROI-5-A-snm3C-A03_P19	Exc	RG-1	RG-1	RG-1	GW23	2T	PoCG+ICx	0.787741	0.0131569	0.011433	UCSF2301	121342	111938	57969	53969	9404	4704	4700
20240829-UCSF-2301-Sec2-ROI-5-A-snm3C-A03_P2	Inh	MGE	eMGE	MGE	GW23	2T	PoCG+ICx	0.787773	0.0126464	0.0105462	UCSF2301	171909	157250	80078	77172	14659	7257	7402
20240829-UCSF-2301-Sec2-ROI-5-A-snm3C-A03_P20	Glial	OPC	OPC	OPC	GW23	2T	PoCG+ICx	0.786954	0.0125189	0.0107143	UCSF2301	110476	101377	53221	48156	9099	4741	4358
20240829-UCSF-2301-Sec2-ROI-5-A-snm3C-A03_P21	Inh	MGE	eMGE	MGE	GW23	2T	PoCG+ICx	0.786617	0.0133722	0.0113189	UCSF2301	128955	118476	58572	59904	10479	5077	5402
20240829-UCSF-2301-Sec2-ROI-5-A-snm3C-A03_P22	Exc	UL	RG-UL	RG-UL	GW23	2T	PoCG+ICx	0.799599	0.0152817	0.0118985	UCSF2301	101505	93623	52813	40810	7882	4310	3572
20240829-UCSF-2301-Sec2-ROI-5-A-snm3C-A03_P23	Exc	UL	RG-UL	RG-UL	GW23	2T	PoCG+ICx	0.790497	0.0161395	0.0136814	UCSF2301	124753	114331	68013	46318	10422	6053	4369
20240829-UCSF-2301-Sec2-ROI-5-A-snm3C-A03_P24	Exc	UL	RG-UL	RG-UL	GW23	2T	PoCG+ICx	0.783847	0.0144329	0.0121367	UCSF2301	117467	107315	62515	44800	10152	5732	4420
20240829-UCSF-2301-Sec2-ROI-5-A-snm3C-A03_P3	Inh	MGE	eMGE	MGE	GW23	2T	PoCG+ICx	0.797501	0.0161309	0.0108077	UCSF2301	142213	130326	84270	46056	11887	7496	4391
20240829-UCSF-2301-Sec2-ROI-5-A-snm3C-A03_P4	Exc	DL/ENT	CDH10	CDH10	GW23	2T	PoCG+ICx	0.797989	0.0140898	0.010643	UCSF2301	119852	110221	54773	55448	9631	4630	5001
20240829-UCSF-2301-Sec2-ROI-5-A-snm3C-A03_P5	Exc	UL	RG-UL	RG-UL	GW23	2T	PoCG+ICx	0.792886	0.0134542	0.0112426	UCSF2301	96041	87987	46649	41338	8054	4197	3857
20240829-UCSF-2301-Sec2-ROI-5-A-snm3C-A03_P6	Inh	MGE	eMGE	MGE	GW23	2T	PoCG+ICx	0.789741	0.0135185	0.0109954	UCSF2301	119841	109881	63682	46199	9960	5593	4367
20240829-UCSF-2301-Sec2-ROI-5-A-snm3C-A03_P7	Exc	UL	RG-UL	RG-UL	GW23	2T	PoCG+ICx	0.794444	0.0132407	0.0108449	UCSF2301	86299	79510	46477	33033	6789	3828	2961
20240829-UCSF-2301-Sec2-ROI-5-A-snm3C-A03_P8	Exc	UL	RG-UL	RG-UL	GW23	2T	PoCG+ICx	0.800836	0.0138078	0.0105941	UCSF2301	132676	121482	77616	43866	11194	7040	4154
20240829-UCSF-2301-Sec2-ROI-5-A-snm3C-A03_P9	Exc	UL	RG-UL	RG-UL	GW23	2T	PoCG+ICx	0.797725	0.0146523	0.0119131	UCSF2301	116400	106947	63297	43650	9453	5457	3996
20240829-UCSF-2301-Sec2-ROI-5-A-snm3C-A07_A1	Exc	RG-1	RG-1	RG-1	GW23	2T	PoCG+ICx	0.795948	0.0102649	0.00889324	UCSF2301	114834	105439	55125	50314	9395	4825	4570
20240829-UCSF-2301-Sec2-ROI-5-A-snm3C-A07_A10	Exc	DL/ENT	TCF4	TCF4	GW23	2T	PoCG+ICx	0.794551	0.0129666	0.0102628	UCSF2301	112392	102256	62956	39300	10136	6122	4014
20240829-UCSF-2301-Sec2-ROI-5-A-snm3C-A07_A11	Exc	DL/ENT	TCF4	TCF4	GW23	2T	PoCG+ICx	0.795816	0.0129891	0.0107058	UCSF2301	140204	128301	68962	59339	11903	6313	5590
20240829-UCSF-2301-Sec2-ROI-5-A-snm3C-A07_A12	Inh	MGE	eMGE	MGE	GW23	2T	PoCG+ICx	0.791347	0.0123345	0.00972008	UCSF2301	132237	120110	67522	52588	12127	6650	5477
20240829-UCSF-2301-Sec2-ROI-5-A-snm3C-A07_A13	Exc	RG-1	RG-1	RG-1	GW23	2T	PoCG+ICx	0.788877	0.0119267	0.0101034	UCSF2301	106956	97528	50489	47039	9428	4798	4630
20240829-UCSF-2301-Sec2-ROI-5-A-snm3C-A07_A14	Exc	DL/ENT	CDH10	CDH10	GW23	2T	PoCG+ICx	0.797915	0.0149611	0.0117892	UCSF2301	111883	103179	63681	39498	8704	5117	3587
20240829-UCSF-2301-Sec2-ROI-5-A-snm3C-A07_A15	Exc	UL	RG-UL	RG-UL	GW23	2T	PoCG+ICx	0.780935	0.0118443	0.00988673	UCSF2301	96944	88573	40490	48083	8371	3819	4552
20240829-UCSF-2301-Sec2-ROI-5-A-snm3C-A07_A16	Exc	DL/ENT	CDH10	CDH10	GW23	2T	PoCG+ICx	0.791493	0.014069	0.011281	UCSF2301	102265	93756	51008	42748	8509	4537	3972
20240829-UCSF-2301-Sec2-ROI-5-A-snm3C-A07_A17	Exc	RG-1	RG-1	RG-1	GW23	2T	PoCG+ICx	0.790397	0.012947	0.0109961	UCSF2301	130147	118752	65774	52978	11395	6125	5270
20240829-UCSF-2301-Sec2-ROI-5-A-snm3C-A07_A18	Glial	OPC	OPC	OPC	GW23	2T	PoCG+ICx	0.787519	0.0129116	0.011042	UCSF2301	111698	102467	55260	47207	9231	4832	4399
20240829-UCSF-2301-Sec2-ROI-5-A-snm3C-A07_A19	Exc	DL/ENT	CDH10	CDH10	GW23	2T	PoCG+ICx	0.793551	0.012573	0.00980676	UCSF2301	109865	99248	55459	43789	10617	5912	4705
20240829-UCSF-2301-Sec2-ROI-5-A-snm3C-A07_A2	Exc	UL	RG-UL	RG-UL	GW23	2T	PoCG+ICx	0.796183	0.0129754	0.0105302	UCSF2301	118260	107486	65858	41628	10774	6570	4204
20240829-UCSF-2301-Sec2-ROI-5-A-snm3C-A07_A20	Exc	UL	RG-UL	RG-UL	GW23	2T	PoCG+ICx	0.796162	0.0133717	0.0118674	UCSF2301	121708	110746	62880	47866	10962	6155	4807
20240829-UCSF-2301-Sec2-ROI-5-A-snm3C-A07_A21	Inh	MGE	eMGE	MGE	GW23	2T	PoCG+ICx	0.78701	0.0132022	0.0107368	UCSF2301	109628	99663	46746	52917	9965	4641	5324
20240829-UCSF-2301-Sec2-ROI-5-A-snm3C-A07_A22	Exc	UL	RG-UL	RG-UL	GW23	2T	PoCG+ICx	0.77726	0.0133143	0.0120959	UCSF2301	68436	62678	36397	26281	5758	3190	2568
20240829-UCSF-2301-Sec2-ROI-5-A-snm3C-A07_A23	Exc	UL	RG-UL	RG-UL	GW23	2T	PoCG+ICx	0.790836	0.0117835	0.0100014	UCSF2301	132660	120145	64844	55301	12515	6820	5695
20240829-UCSF-2301-Sec2-ROI-5-A-snm3C-A07_A24	Exc	DL/ENT	NP	NP	GW23	2T	PoCG+ICx	0.800572	0.0130126	0.0104466	UCSF2301	149179	137528	70126	67402	11651	5821	5830
20240829-UCSF-2301-Sec2-ROI-5-A-snm3C-A07_A3	Exc	RG-1	RG-1	RG-1	GW23	2T	PoCG+ICx	0.78885	0.0117734	0.0101318	UCSF2301	117100	106657	51500	55157	10443	4919	5524
20240829-UCSF-2301-Sec2-ROI-5-A-snm3C-A07_A4	Exc	UL	RG-UL	RG-UL	GW23	2T	PoCG+ICx	0.800419	0.01268	0.0105093	UCSF2301	114141	104830	66718	38112	9311	5801	3510
20240829-UCSF-2301-Sec2-ROI-5-A-snm3C-A07_A5	Exc	UL	RG-UL	RG-UL	GW23	2T	PoCG+ICx	0.796537	0.0120282	0.00992956	UCSF2301	124499	113772	75023	38749	10727	6880	3847
20240829-UCSF-2301-Sec2-ROI-5-A-snm3C-A07_A6	Exc	UL	RG-UL	RG-UL	GW23	2T	PoCG+ICx	0.796897	0.0136139	0.0111143	UCSF2301	114332	105002	65202	39800	9330	5665	3665
20240829-UCSF-2301-Sec2-ROI-5-A-snm3C-A07_A7	Exc	UL	RG-UL	RG-UL	GW23	2T	PoCG+ICx	0.795496	0.0121337	0.00887599	UCSF2301	73948	62747	38849	23898	11201	7062	4139
20240829-UCSF-2301-Sec2-ROI-5-A-snm3C-A07_A8	Inh	CGE	eCGE	eCGE	GW23	2T	PoCG+ICx	0.771786	0.0143046	0.0117743	UCSF2301	119767	109010	44737	64273	10757	4392	6365
20240829-UCSF-2301-Sec2-ROI-5-A-snm3C-A07_A9	Exc	DL/ENT	CDH10	CDH10	GW23	2T	PoCG+ICx	0.787945	0.0124813	0.0102272	UCSF2301	87209	76616	40283	36333	10593	5568	5025
20240829-UCSF-2301-Sec2-ROI-5-A-snm3C-A07_B1	Exc	CA	AMY	AMY	GW23	2T	PoCG+ICx	0.803017	0.0113244	0.00965124	UCSF2301	108693	97326	56892	40434	11367	6634	4733
20240829-UCSF-2301-Sec2-ROI-5-A-snm3C-A07_B10	Exc	UL	RG-UL	RG-UL	GW23	2T	PoCG+ICx	0.805779	0.0131622	0.010799	UCSF2301	129646	118754	79142	39612	10892	6999	3893
20240829-UCSF-2301-Sec2-ROI-5-A-snm3C-A07_B11	Exc	UL	RG-UL	RG-UL	GW23	2T	PoCG+ICx	0.790675	0.0134941	0.011279	UCSF2301	126888	117345	62541	54804	9543	4926	4617
20240829-UCSF-2301-Sec2-ROI-5-A-snm3C-A07_B12	Inh	MGE	eMGE	MGE	GW23	2T	PoCG+ICx	0.797081	0.0127882	0.010352	UCSF2301	147778	135887	69077	66810	11891	5847	6044
20240829-UCSF-2301-Sec2-ROI-5-A-snm3C-A07_B13	Inh	CGE	eCGE	eCGE	GW23	2T	PoCG+ICx	0.795486	0.0119277	0.0102294	UCSF2301	118556	109639	55845	53794	8917	4366	4551
20240829-UCSF-2301-Sec2-ROI-5-A-snm3C-A07_B14	Exc	DL/ENT	CDH10	CDH10	GW23	2T	PoCG+ICx	0.793548	0.0119169	0.00935114	UCSF2301	108365	98200	53522	44678	10165	5409	4756
20240829-UCSF-2301-Sec2-ROI-5-A-snm3C-A07_B15	Exc	UL	RG-UL	RG-UL	GW23	2T	PoCG+ICx	0.796834	0.0116164	0.0099813	UCSF2301	90222	82620	39697	42923	7602	3521	4081
20240829-UCSF-2301-Sec2-ROI-5-A-snm3C-A07_B16	Inh	MGE	eMGE	MGE	GW23	2T	PoCG+ICx	0.794886	0.0124398	0.0108557	UCSF2301	80307	73671	46028	27643	6636	4083	2553
20240829-UCSF-2301-Sec2-ROI-5-A-snm3C-A07_B17	Exc	UL	RG-UL	RG-UL	GW23	2T	PoCG+ICx	0.79587	0.0128423	0.0107279	UCSF2301	137459	126201	76489	49712	11258	6722	4536
20240829-UCSF-2301-Sec2-ROI-5-A-snm3C-A07_B18	Exc	UL	RG-UL	RG-UL	GW23	2T	PoCG+ICx	0.79389	0.0119929	0.00976488	UCSF2301	119942	109449	59823	49626	10493	5580	4913
20240829-UCSF-2301-Sec2-ROI-5-A-snm3C-A07_B19	Exc	UL	RG-UL	RG-UL	GW23	2T	PoCG+ICx	0.789886	0.0125029	0.0110629	UCSF2301	124639	114965	57782	57183	9674	4724	4950
20240829-UCSF-2301-Sec2-ROI-5-A-snm3C-A07_B2	Exc	RG-1	RG-1	RG-1	GW23	2T	PoCG+ICx	0.802911	0.011981	0.0105543	UCSF2301	130233	119527	67851	51676	10706	5942	4764
20240829-UCSF-2301-Sec2-ROI-5-A-snm3C-A07_B20	Inh	MGE	eMGE	MGE	GW23	2T	PoCG+ICx	0.792185	0.0120286	0.00971752	UCSF2301	115987	106901	56853	50048	9086	4704	4382
20240829-UCSF-2301-Sec2-ROI-5-A-snm3C-A07_B21	Exc	UL	RG-UL	RG-UL	GW23	2T	PoCG+ICx	0.804306	0.012055	0.0103787	UCSF2301	101183	93383	47698	45685	7800	3904	3896
20240829-UCSF-2301-Sec2-ROI-5-A-snm3C-A07_B22	Exc	UL	RG-UL	RG-UL	GW23	2T	PoCG+ICx	0.798594	0.012084	0.0109517	UCSF2301	122180	112307	62769	49538	9873	5387	4486
20240829-UCSF-2301-Sec2-ROI-5-A-snm3C-A07_B23	Inh	CGE	eCGE	eCGE	GW23	2T	PoCG+ICx	0.780782	0.0132651	0.0114337	UCSF2301	127554	117057	52741	64316	10497	4548	5949
20240829-UCSF-2301-Sec2-ROI-5-A-snm3C-A07_B24	Exc	UL	RG-UL	RG-UL	GW23	2T	PoCG+ICx	0.790235	0.0131797	0.0104158	UCSF2301	90022	82195	48056	34139	7827	4593	3234
20240829-UCSF-2301-Sec2-ROI-5-A-snm3C-A07_B3	Inh	MGE	eMGE	MGE	GW23	2T	PoCG+ICx	0.802097	0.011267	0.00938302	UCSF2301	115511	106439	51229	55210	9072	4224	4848
20240829-UCSF-2301-Sec2-ROI-5-A-snm3C-A07_B4	Exc	UL	RG-UL	RG-UL	GW23	2T	PoCG+ICx	0.800297	0.0112492	0.00921528	UCSF2301	133392	122901	66379	56522	10491	5612	4879
20240829-UCSF-2301-Sec2-ROI-5-A-snm3C-A07_B5	Exc	UL	RG-UL	RG-UL	GW23	2T	PoCG+ICx	0.796429	0.011743	0.0102023	UCSF2301	123320	113319	62675	50644	10001	5312	4689
20240829-UCSF-2301-Sec2-ROI-5-A-snm3C-A07_B6	Exc	UL	RG-UL	RG-UL	GW23	2T	PoCG+ICx	0.798528	0.012381	0.0104479	UCSF2301	137564	126424	73740	52684	11140	6418	4722
20240829-UCSF-2301-Sec2-ROI-5-A-snm3C-A07_B7	Exc	UL	RG-UL	RG-UL	GW23	2T	PoCG+ICx	0.801525	0.0125784	0.010944	UCSF2301	130599	120228	67979	52249	10371	5742	4629
20240829-UCSF-2301-Sec2-ROI-5-A-snm3C-A07_B8	Exc	UL	RG-UL	RG-UL	GW23	2T	PoCG+ICx	0.790961	0.0124902	0.00985942	UCSF2301	120436	110763	71540	39223	9673	6129	3544
20240829-UCSF-2301-Sec2-ROI-5-A-snm3C-A07_B9	Exc	RG-1	RG-1	RG-1	GW23	2T	PoCG+ICx	0.785324	0.0123998	0.0109785	UCSF2301	112478	102944	53519	49425	9534	4728	4806
20240829-UCSF-2301-Sec2-ROI-5-A-snm3C-A07_C1	Exc	UL	RG-UL	RG-UL	GW23	2T	PoCG+ICx	0.789235	0.0109434	0.00894858	UCSF2301	89739	81526	50500	31026	8213	5119	3094
20240829-UCSF-2301-Sec2-ROI-5-A-snm3C-A07_C10	Exc	UL	RG-UL	RG-UL	GW23	2T	PoCG+ICx	0.79679	0.0137664	0.0106501	UCSF2301	103499	95381	61257	34124	8118	5063	3055
20240829-UCSF-2301-Sec2-ROI-5-A-snm3C-A07_C11	Glial	OPC	OPC	OPC	GW23	2T	PoCG+ICx	0.792824	0.0116979	0.00991413	UCSF2301	146628	134833	77450	57383	11795	6646	5149
20240829-UCSF-2301-Sec2-ROI-5-A-snm3C-A07_C12	Exc	DL/ENT	TCF4	TCF4	GW23	2T	PoCG+ICx	0.802426	0.0133073	0.0108208	UCSF2301	127569	117754	62128	55626	9815	5059	4756
20240829-UCSF-2301-Sec2-ROI-5-A-snm3C-A07_C13	Exc	UL	RG-UL	RG-UL	GW23	2T	PoCG+ICx	0.79637	0.0134207	0.0117032	UCSF2301	103544	95581	53034	42547	7963	4320	3643
20240829-UCSF-2301-Sec2-ROI-5-A-snm3C-A07_C14	Exc	UL	RG-UL	RG-UL	GW23	2T	PoCG+ICx	0.791308	0.0119948	0.0100127	UCSF2301	145789	134018	71329	62689	11771	6162	5609
20240829-UCSF-2301-Sec2-ROI-5-A-snm3C-A07_C15	Exc	UL	RG-UL	RG-UL	GW23	2T	PoCG+ICx	0.800224	0.0128188	0.0108615	UCSF2301	109624	100511	60542	39969	9113	5354	3759
20240829-UCSF-2301-Sec2-ROI-5-A-snm3C-A07_C16	Inh				GW23	2T	PoCG+ICx	0.784266	0.0130697	0.0110098	UCSF2301	110756	102178	57897	44281	8578	4740	3838
20240829-UCSF-2301-Sec2-ROI-5-A-snm3C-A07_C17	Exc	UL	RG-UL	RG-UL	GW23	2T	PoCG+ICx	0.798935	0.012423	0.0102754	UCSF2301	117246	106839	68352	38487	10407	6467	3940
20240829-UCSF-2301-Sec2-ROI-5-A-snm3C-A07_C18	Inh	CGE	eCGE	eCGE	GW23	2T	PoCG+ICx	0.795037	0.0115624	0.00937627	UCSF2301	125156	114616	58586	56030	10540	5155	5385
20240829-UCSF-2301-Sec2-ROI-5-A-snm3C-A07_C19	Exc	DL/ENT	CDH10	CDH10	GW23	2T	PoCG+ICx	0.807632	0.0158245	0.0113821	UCSF2301	105411	96865	56578	40287	8546	4876	3670
20240829-UCSF-2301-Sec2-ROI-5-A-snm3C-A07_C2	Inh	MGE	eMGE	MGE	GW23	2T	PoCG+ICx	0.791272	0.0119238	0.0104036	UCSF2301	118166	109225	52602	56623	8941	4099	4842
20240829-UCSF-2301-Sec2-ROI-5-A-snm3C-A07_C20	Exc	UL	RG-UL	RG-UL	GW23	2T	PoCG+ICx	0.796147	0.0132331	0.0108955	UCSF2301	110384	101426	62782	38644	8958	5446	3512
20240829-UCSF-2301-Sec2-ROI-5-A-snm3C-A07_C21	Inh	MGE	eMGE	MGE	GW23	2T	PoCG+ICx	0.80295	0.0119687	0.0104538	UCSF2301	81644	74588	35905	38683	7056	3378	3678
20240829-UCSF-2301-Sec2-ROI-5-A-snm3C-A07_C22	Exc	UL	RG-UL	RG-UL	GW23	2T	PoCG+ICx	0.788598	0.0146562	0.010995	UCSF2301	128331	118143	87204	30939	10188	7351	2837
20240829-UCSF-2301-Sec2-ROI-5-A-snm3C-A07_C23	Inh	CGE	eCGE	eCGE	GW23	2T	PoCG+ICx	0.799809	0.0114135	0.00940192	UCSF2301	108008	97617	28496	69121	10391	3097	7294
20240829-UCSF-2301-Sec2-ROI-5-A-snm3C-A07_C24	Exc	UL	RG-UL	RG-UL	GW23	2T	PoCG+ICx	0.794624	0.0139715	0.0108226	UCSF2301	147185	134148	87200	46948	13037	8324	4713
20240829-UCSF-2301-Sec2-ROI-5-A-snm3C-A07_C3	Exc	UL	RG-UL	RG-UL	GW23	2T	PoCG+ICx	0.802127	0.0122324	0.0104752	UCSF2301	108171	99300	60128	39172	8871	5286	3585
20240829-UCSF-2301-Sec2-ROI-5-A-snm3C-A07_C4	Exc	UL	RG-UL	RG-UL	GW23	2T	PoCG+ICx	0.800134	0.0120711	0.0100158	UCSF2301	115319	105692	64769	40923	9627	5755	3872
20240829-UCSF-2301-Sec2-ROI-5-A-snm3C-A07_C5	Exc	UL	RG-UL	RG-UL	GW23	2T	PoCG+ICx	0.80654	0.0111463	0.00943655	UCSF2301	119378	110039	67725	42314	9339	5652	3687
20240829-UCSF-2301-Sec2-ROI-5-A-snm3C-A07_C6	Inh	CGE	eCGE	eCGE	GW23	2T	PoCG+ICx	0.801485	0.012424	0.0101392	UCSF2301	142315	131073	63284	67789	11242	5302	5940
20240829-UCSF-2301-Sec2-ROI-5-A-snm3C-A07_C7	Exc	UL	RG-UL	RG-UL	GW23	2T	PoCG+ICx	0.79669	0.0115206	0.00956455	UCSF2301	163346	149099	74710	74389	14247	6970	7277
20240829-UCSF-2301-Sec2-ROI-5-A-snm3C-A07_C8	Exc	DL/ENT	TCF4	TCF4	GW23	2T	PoCG+ICx	0.791977	0.0135879	0.0114043	UCSF2301	117691	108179	61924	46255	9512	5364	4148
20240829-UCSF-2301-Sec2-ROI-5-A-snm3C-A07_C9	Exc	UL	RG-UL	RG-UL	GW23	2T	PoCG+ICx	0.792699	0.0126227	0.0102982	UCSF2301	105763	96066	51837	44229	9697	5123	4574
20240829-UCSF-2301-Sec2-ROI-5-A-snm3C-A07_D1	Inh	MSN	?	DRD1-TSHZ1	GW23	2T	PoCG+ICx	0.798301	0.0118055	0.00929697	UCSF2301	126232	113753	58380	55373	12479	6360	6119
20240829-UCSF-2301-Sec2-ROI-5-A-snm3C-A07_D10	Exc	UL	RG-UL	RG-UL	GW23	2T	PoCG+ICx	0.793441	0.0142563	0.0119639	UCSF2301	122584	112738	71648	41090	9846	6074	3772
20240829-UCSF-2301-Sec2-ROI-5-A-snm3C-A07_D11	Inh	MGE	eMGE	MGE	GW23	2T	PoCG+ICx	0.795523	0.0136134	0.0112186	UCSF2301	155627	143796	81296	62500	11831	6469	5362
20240829-UCSF-2301-Sec2-ROI-5-A-snm3C-A07_D12	Exc	UL	RG-UL	RG-UL	GW23	2T	PoCG+ICx	0.797764	0.0124698	0.0102481	UCSF2301	146484	135049	87500	47549	11435	7179	4256
20240829-UCSF-2301-Sec2-ROI-5-A-snm3C-A07_D13	Exc	DL/ENT	CDH10	CDH10	GW23	2T	PoCG+ICx	0.803493	0.013105	0.00998568	UCSF2301	113368	104701	60935	43766	8667	4889	3778
20240829-UCSF-2301-Sec2-ROI-5-A-snm3C-A07_D14	Exc	UL	RG-UL	RG-UL	GW23	2T	PoCG+ICx	0.801234	0.0129901	0.0104816	UCSF2301	130766	120856	74781	46075	9910	5988	3922
20240829-UCSF-2301-Sec2-ROI-5-A-snm3C-A07_D15	Exc	UL	RG-UL	RG-UL	GW23	2T	PoCG+ICx	0.805223	0.0125601	0.0100924	UCSF2301	117583	108619	62681	45938	8964	5042	3922
20240829-UCSF-2301-Sec2-ROI-5-A-snm3C-A07_D16	Inh	MGE	eMGE	MGE	GW23	2T	PoCG+ICx	0.792086	0.0137456	0.0111394	UCSF2301	121481	112605	53027	59578	8876	4084	4792
20240829-UCSF-2301-Sec2-ROI-5-A-snm3C-A07_D17	Exc	RG-1	RG-1	RG-1	GW23	2T	PoCG+ICx	0.802596	0.0126489	0.0109216	UCSF2301	96670	89149	39464	49685	7521	3171	4350
20240829-UCSF-2301-Sec2-ROI-5-A-snm3C-A07_D18	Exc	UL	RG-UL	RG-UL	GW23	2T	PoCG+ICx	0.800583	0.0124656	0.00987708	UCSF2301	106390	96018	57773	38245	10372	6193	4179
20240829-UCSF-2301-Sec2-ROI-5-A-snm3C-A07_D19	Exc	UL	RG-UL	RG-UL	GW23	2T	PoCG+ICx	0.805384	0.0126792	0.0108723	UCSF2301	131752	122082	62967	59115	9670	4824	4846
20240829-UCSF-2301-Sec2-ROI-5-A-snm3C-A07_D2	Exc	DL/ENT	CDH10	CDH10	GW23	2T	PoCG+ICx	0.793037	0.0132326	0.0107482	UCSF2301	116879	107719	63014	44705	9160	5267	3893
20240829-UCSF-2301-Sec2-ROI-5-A-snm3C-A07_D20	Exc	UL	RG-UL	RG-UL	GW23	2T	PoCG+ICx	0.797413	0.0123402	0.0106816	UCSF2301	132295	121794	74768	47026	10501	6389	4112
20240829-UCSF-2301-Sec2-ROI-5-A-snm3C-A07_D21	Inh	MSN	eMSN	GNG4	GW23	2T	PoCG+ICx	0.818142	0.0151833	0.0104894	UCSF2301	86831	79915	48271	31644	6916	4040	2876
20240829-UCSF-2301-Sec2-ROI-5-A-snm3C-A07_D22	Exc	UL	RG-UL	RG-UL	GW23	2T	PoCG+ICx	0.802738	0.0138642	0.0116154	UCSF2301	133423	122120	76845	45275	11303	6943	4360
20240829-UCSF-2301-Sec2-ROI-5-A-snm3C-A07_D23	Exc	UL	RG-UL	RG-UL	GW23	2T	PoCG+ICx	0.791285	0.0133737	0.0110142	UCSF2301	150969	139047	83274	55773	11922	7068	4854
20240829-UCSF-2301-Sec2-ROI-5-A-snm3C-A07_D24	Exc	RG-1	RG-1	RG-1	GW23	2T	PoCG+ICx	0.79964	0.0123773	0.0103276	UCSF2301	112095	102720	52911	49809	9375	4528	4847
20240829-UCSF-2301-Sec2-ROI-5-A-snm3C-A07_D3	Exc	UL	RG-UL	RG-UL	GW23	2T	PoCG+ICx	0.798188	0.0120181	0.010127	UCSF2301	109517	100687	56839	43848	8830	4937	3893
20240829-UCSF-2301-Sec2-ROI-5-A-snm3C-A07_D4	Exc	UL	RG-UL	RG-UL	GW23	2T	PoCG+ICx	0.79636	0.0128834	0.0107263	UCSF2301	123871	113987	75834	38153	9884	6461	3423
20240829-UCSF-2301-Sec2-ROI-5-A-snm3C-A07_D5	Exc	DL/ENT	CDH10	CDH10	GW23	2T	PoCG+ICx	0.796994	0.0125355	0.00969718	UCSF2301	116592	107102	55598	51504	9490	4950	4540
20240829-UCSF-2301-Sec2-ROI-5-A-snm3C-A07_D6	Exc	UL	RG-UL	RG-UL	GW23	2T	PoCG+ICx	0.803419	0.01384	0.0106538	UCSF2301	131894	121532	77961	43571	10362	6553	3809
20240829-UCSF-2301-Sec2-ROI-5-A-snm3C-A07_D7	Exc	RG-1	RG-1	RG-1	GW23	2T	PoCG+ICx	0.797724	0.0121315	0.0100214	UCSF2301	131482	120825	62118	58707	10657	5323	5334
20240829-UCSF-2301-Sec2-ROI-5-A-snm3C-A07_D8	Exc	UL	RG-UL	RG-UL	GW23	2T	PoCG+ICx	0.799265	0.0110977	0.0090994	UCSF2301	92256	83252	49062	34190	9004	5150	3854
20240829-UCSF-2301-Sec2-ROI-5-A-snm3C-A07_D9	Exc	UL	RG-UL	RG-UL	GW23	2T	PoCG+ICx	0.7975	0.0121887	0.00999376	UCSF2301	124837	114178	69378	44800	10659	6350	4309
20240829-UCSF-2301-Sec2-ROI-5-A-snm3C-A07_E1	Exc	DL/ENT	TCF4	TCF4	GW23	2T	PoCG+ICx	0.803941	0.0132794	0.0103395	UCSF2301	114587	104666	57129	47537	9921	5239	4682
20240829-UCSF-2301-Sec2-ROI-5-A-snm3C-A07_E10	Inh	CGE	eCGE	eCGE	GW23	2T	PoCG+ICx	0.803863	0.0129753	0.0100684	UCSF2301	103568	95503	53055	42448	8065	4376	3689
20240829-UCSF-2301-Sec2-ROI-5-A-snm3C-A07_E11	Inh	MGE	eMGE	MGE	GW23	2T	PoCG+ICx	0.79652	0.0115297	0.00956862	UCSF2301	129731	118337	55654	62683	11394	5235	6159
20240829-UCSF-2301-Sec2-ROI-5-A-snm3C-A07_E12	Exc	UL	RG-UL	RG-UL	GW23	2T	PoCG+ICx	0.795698	0.0117427	0.00978286	UCSF2301	122527	111109	61753	49356	11418	6374	5044
20240829-UCSF-2301-Sec2-ROI-5-A-snm3C-A07_E13	Exc	UL	RG-UL	RG-UL	GW23	2T	PoCG+ICx	0.804087	0.0116827	0.00947837	UCSF2301	112820	103886	58768	45118	8934	5084	3850
20240829-UCSF-2301-Sec2-ROI-5-A-snm3C-A07_E14	Inh	MGE	eMGE	MGE	GW23	2T	PoCG+ICx	0.794306	0.0127762	0.0101392	UCSF2301	114851	105751	58973	46778	9100	4895	4205
20240829-UCSF-2301-Sec2-ROI-5-A-snm3C-A07_E15	Exc	UL	RG-UL	RG-UL	GW23	2T	PoCG+ICx	0.801793	0.0108894	0.0093526	UCSF2301	105262	96779	57511	39268	8483	4983	3500
20240829-UCSF-2301-Sec2-ROI-5-A-snm3C-A07_E16	Inh	CGE	eCGE	eCGE	GW23	2T	PoCG+ICx	0.797626	0.0132473	0.01091	UCSF2301	92097	85194	39286	45908	6903	3108	3795
20240829-UCSF-2301-Sec2-ROI-5-A-snm3C-A07_E17	Exc	UL	RG-UL	RG-UL	GW23	2T	PoCG+ICx	0.807369	0.0115279	0.00971836	UCSF2301	111661	102685	60062	42623	8976	5078	3898
20240829-UCSF-2301-Sec2-ROI-5-A-snm3C-A07_E18	Exc	UL	RG-UL	RG-UL	GW23	2T	PoCG+ICx	0.801863	0.0127214	0.0103596	UCSF2301	124535	114981	70142	44839	9554	5669	3885
20240829-UCSF-2301-Sec2-ROI-5-A-snm3C-A07_E19	Exc	RG-1	RG-1	RG-1	GW23	2T	PoCG+ICx	0.802279	0.0117794	0.00990976	UCSF2301	150885	137834	59788	78046	13051	5575	7476
20240829-UCSF-2301-Sec2-ROI-5-A-snm3C-A07_E2	Inh	MGE	eMGE	MGE	GW23	2T	PoCG+ICx	0.799315	0.0119161	0.0101	UCSF2301	117374	107933	58599	49334	9441	4939	4502
20240829-UCSF-2301-Sec2-ROI-5-A-snm3C-A07_E20	Inh	CGE	eCGE	eCGE	GW23	2T	PoCG+ICx	0.797194	0.0132935	0.0110918	UCSF2301	110496	101436	54855	46581	9060	4815	4245
20240829-UCSF-2301-Sec2-ROI-5-A-snm3C-A07_E21	Exc	UL	RG-UL	RG-UL	GW23	2T	PoCG+ICx	0.795991	0.0132197	0.0108648	UCSF2301	112315	102817	64594	38223	9498	5834	3664
20240829-UCSF-2301-Sec2-ROI-5-A-snm3C-A07_E22	Exc	UL	RG-UL	RG-UL	GW23	2T	PoCG+ICx	0.797029	0.0129932	0.0104472	UCSF2301	116475	106553	68048	38505	9922	6121	3801
20240829-UCSF-2301-Sec2-ROI-5-A-snm3C-A07_E23	Exc	RG-1	RG-1	RG-1	GW23	2T	PoCG+ICx	0.781705	0.0121177	0.0108913	UCSF2301	114944	105782	50402	55380	9162	4186	4976
20240829-UCSF-2301-Sec2-ROI-5-A-snm3C-A07_E24	Exc	DL/ENT	CDH10	CDH10	GW23	2T	PoCG+ICx	0.788359	0.0151614	0.0119261	UCSF2301	110331	101718	47279	54439	8613	3898	4715
20240829-UCSF-2301-Sec2-ROI-5-A-snm3C-A07_E3	Exc	UL	RG-UL	RG-UL	GW23	2T	PoCG+ICx	0.798815	0.0110233	0.00956916	UCSF2301	93575	86040	43478	42562	7535	3738	3797
20240829-UCSF-2301-Sec2-ROI-5-A-snm3C-A07_E4	Inh	MGE	eMGE	MGE	GW23	2T	PoCG+ICx	0.793361	0.0117804	0.00951236	UCSF2301	107537	99170	54861	44309	8367	4527	3840
20240829-UCSF-2301-Sec2-ROI-5-A-snm3C-A07_E5	Inh	CGE	eCGE	eCGE	GW23	2T	PoCG+ICx	0.793859	0.0115675	0.00942564	UCSF2301	62294	57252	27379	29873	5042	2331	2711
20240829-UCSF-2301-Sec2-ROI-5-A-snm3C-A07_E6	Inh	MGE	eMGE	MGE	GW23	2T	PoCG+ICx	0.782856	0.013365	0.0110523	UCSF2301	116545	106897	58829	48068	9648	5228	4420
20240829-UCSF-2301-Sec2-ROI-5-A-snm3C-A07_E7	Inh	MGE	eMGE	MGE	GW23	2T	PoCG+ICx	0.78918	0.0117946	0.0100222	UCSF2301	103203	94372	49123	45249	8831	4547	4284
20240829-UCSF-2301-Sec2-ROI-5-A-snm3C-A07_E8	Exc	UL	RG-UL	RG-UL	GW23	2T	PoCG+ICx	0.80501	0.0115197	0.00982252	UCSF2301	113535	104650	59438	45212	8885	4883	4002
20240829-UCSF-2301-Sec2-ROI-5-A-snm3C-A07_E9	Exc	DL/ENT	CDH10	CDH10	GW23	2T	PoCG+ICx	0.772447	0.0129074	0.0101186	UCSF2301	89374	82332	44243	38089	7042	3690	3352
20240829-UCSF-2301-Sec2-ROI-5-A-snm3C-A07_F1	Exc	UL	RG-UL	RG-UL	GW23	2T	PoCG+ICx	0.791667	0.0130103	0.00983408	UCSF2301	117485	108150	65702	42448	9335	5671	3664
20240829-UCSF-2301-Sec2-ROI-5-A-snm3C-A07_F10	Inh	CGE	eCGE	eCGE	GW23	2T	PoCG+ICx	0.795461	0.0133775	0.0114162	UCSF2301	111333	102585	45957	56628	8748	3844	4904
20240829-UCSF-2301-Sec2-ROI-5-A-snm3C-A07_F11	Inh	CGE	eCGE	eCGE	GW23	2T	PoCG+ICx	0.793937	0.0152034	0.012383	UCSF2301	92549	84379	36953	47426	8170	3461	4709
20240829-UCSF-2301-Sec2-ROI-5-A-snm3C-A07_F12	Exc	UL	RG-UL	RG-UL	GW23	2T	PoCG+ICx	0.80115	0.0118218	0.0101056	UCSF2301	139134	128355	70440	57915	10779	5722	5057
20240829-UCSF-2301-Sec2-ROI-5-A-snm3C-A07_F13	Exc	UL	RG-UL	RG-UL	GW23	2T	PoCG+ICx	0.80331	0.0131338	0.00989834	UCSF2301	115998	106760	71226	35534	9238	6124	3114
20240829-UCSF-2301-Sec2-ROI-5-A-snm3C-A07_F14	Exc	RG-1	RG-1	RG-1	GW23	2T	PoCG+ICx	0.80153	0.0122436	0.0103201	UCSF2301	106848	98803	52859	45944	8045	4202	3843
20240829-UCSF-2301-Sec2-ROI-5-A-snm3C-A07_F15	Exc	RG-1	RG-1	RG-1	GW23	2T	PoCG+ICx	0.807457	0.0127226	0.0112346	UCSF2301	100137	92200	47472	44728	7937	4047	3890
20240829-UCSF-2301-Sec2-ROI-5-A-snm3C-A07_F16	Glial	Astro	Astro	Astro	GW23	2T	PoCG+ICx	0.819722	0.0142552	0.0107574	UCSF2301	106479	98662	55495	43167	7817	4289	3528
20240829-UCSF-2301-Sec2-ROI-5-A-snm3C-A07_F17	Exc	UL	RG-UL	RG-UL	GW23	2T	PoCG+ICx	0.799511	0.0114911	0.00957541	UCSF2301	110048	100080	57225	42855	9968	5758	4210
20240829-UCSF-2301-Sec2-ROI-5-A-snm3C-A07_F18	Exc	UL	RG-UL	RG-UL	GW23	2T	PoCG+ICx	0.802891	0.0131776	0.0112396	UCSF2301	111225	102926	62745	40181	8299	4974	3325
20240829-UCSF-2301-Sec2-ROI-5-A-snm3C-A07_F19	Exc	UL	RG-UL	RG-UL	GW23	2T	PoCG+ICx	0.799483	0.0139753	0.01151	UCSF2301	121512	111379	71542	39837	10133	6467	3666
20240829-UCSF-2301-Sec2-ROI-5-A-snm3C-A07_F2	Exc	UL	RG-UL	RG-UL	GW23	2T	PoCG+ICx	0.786385	0.0134497	0.0118787	UCSF2301	143196	132590	78762	53828	10606	6170	4436
20240829-UCSF-2301-Sec2-ROI-5-A-snm3C-A07_F20	Exc	UL	RG-UL	RG-UL	GW23	2T	PoCG+ICx	0.792162	0.0121581	0.00939112	UCSF2301	130800	119739	76438	43301	11061	7025	4036
20240829-UCSF-2301-Sec2-ROI-5-A-snm3C-A07_F21	Exc	DL/ENT	CDH10	CDH10	GW23	2T	PoCG+ICx	0.789002	0.0139639	0.0109435	UCSF2301	106405	97248	54720	42528	9157	5093	4064
20240829-UCSF-2301-Sec2-ROI-5-A-snm3C-A07_F22	Exc	UL	RG-UL	RG-UL	GW23	2T	PoCG+ICx	0.792903	0.0128435	0.0106142	UCSF2301	135247	124731	78851	45880	10516	6529	3987
20240829-UCSF-2301-Sec2-ROI-5-A-snm3C-A07_F23	Exc	UL	RG-UL	RG-UL	GW23	2T	PoCG+ICx	0.802453	0.0141446	0.0110851	UCSF2301	154614	142084	92685	49399	12530	8078	4452
20240829-UCSF-2301-Sec2-ROI-5-A-snm3C-A07_F24	Exc	UL	RG-UL	RG-UL	GW23	2T	PoCG+ICx	0.795786	0.0131102	0.0110152	UCSF2301	152026	140034	87818	52216	11992	7272	4720
20240829-UCSF-2301-Sec2-ROI-5-A-snm3C-A07_F3	Exc	UL	RG-UL	RG-UL	GW23	2T	PoCG+ICx	0.80089	0.0125888	0.0108418	UCSF2301	116024	106796	66528	40268	9228	5579	3649
20240829-UCSF-2301-Sec2-ROI-5-A-snm3C-A07_F4	Exc	UL	RG-UL	RG-UL	GW23	2T	PoCG+ICx	0.796165	0.0124748	0.0104387	UCSF2301	96498	89237	49915	39322	7261	3998	3263
20240829-UCSF-2301-Sec2-ROI-5-A-snm3C-A07_F5	Exc	UL	RG-UL	RG-UL	GW23	2T	PoCG+ICx	0.799844	0.0128151	0.0107899	UCSF2301	114987	105781	61171	44610	9206	5078	4128
20240829-UCSF-2301-Sec2-ROI-5-A-snm3C-A07_F6	Inh	MGE	eMGE	MGE	GW23	2T	PoCG+ICx	0.795539	0.0119716	0.00989921	UCSF2301	118942	110388	50213	60175	8554	3766	4788
20240829-UCSF-2301-Sec2-ROI-5-A-snm3C-A07_F7	Glial	GPC	GPC	GPC	GW23	2T	PoCG+ICx	0.794362	0.0127855	0.0109982	UCSF2301	131276	120246	64792	55454	11030	5856	5174
20240829-UCSF-2301-Sec2-ROI-5-A-snm3C-A07_F8	Exc	UL	RG-UL	RG-UL	GW23	2T	PoCG+ICx	0.79896	0.013081	0.0112189	UCSF2301	147367	135529	81799	53730	11838	7005	4833
20240829-UCSF-2301-Sec2-ROI-5-A-snm3C-A07_F9	Inh	CGE	eCGE	eCGE	GW23	2T	PoCG+ICx	0.795674	0.0127738	0.0101063	UCSF2301	111513	102111	52115	49996	9402	4560	4842
20240829-UCSF-2301-Sec2-ROI-5-A-snm3C-A07_G1	NN	NN	PC	PC	GW23	2T	PoCG+ICx	0.755161	0.0125094	0.0103526	UCSF2301	102564	93974	58907	35067	8590	5368	3222
20240829-UCSF-2301-Sec2-ROI-5-A-snm3C-A07_G10	Exc	UL	RG-UL	RG-UL	GW23	2T	PoCG+ICx	0.805104	0.0133253	0.0103218	UCSF2301	100733	93444	59309	34135	7289	4454	2835
20240829-UCSF-2301-Sec2-ROI-5-A-snm3C-A07_G11	Exc	UL	RG-UL	RG-UL	GW23	2T	PoCG+ICx	0.800306	0.0110255	0.00927269	UCSF2301	134872	123898	75258	48640	10974	6463	4511
20240829-UCSF-2301-Sec2-ROI-5-A-snm3C-A07_G12	Exc	UL	RG-UL	RG-UL	GW23	2T	PoCG+ICx	0.797878	0.0120557	0.0100644	UCSF2301	124928	114421	74614	39807	10507	6710	3797
20240829-UCSF-2301-Sec2-ROI-5-A-snm3C-A07_G13	Glial	OPC	OPC	OPC	GW23	2T	PoCG+ICx	0.795869	0.0111541	0.00966476	UCSF2301	110648	102024	56955	45069	8624	4737	3887
20240829-UCSF-2301-Sec2-ROI-5-A-snm3C-A07_G14	Exc	UL	RG-UL	RG-UL	GW23	2T	PoCG+ICx	0.800541	0.013107	0.0107362	UCSF2301	100131	92508	52997	39511	7623	4297	3326
20240829-UCSF-2301-Sec2-ROI-5-A-snm3C-A07_G15	Exc	DL/ENT	CDH10	CDH10	GW23	2T	PoCG+ICx	0.806449	0.0148678	0.00983707	UCSF2301	81169	74486	49435	25051	6683	4389	2294
20240829-UCSF-2301-Sec2-ROI-5-A-snm3C-A07_G16	Exc	UL	RG-UL	RG-UL	GW23	2T	PoCG+ICx	0.805243	0.0130516	0.011184	UCSF2301	117874	108688	59825	48863	9186	4948	4238
20240829-UCSF-2301-Sec2-ROI-5-A-snm3C-A07_G17	Exc	DL/ENT	TCF4	TCF4	GW23	2T	PoCG+ICx	0.802707	0.0132828	0.010702	UCSF2301	82934	75772	47288	28484	7162	4424	2738
20240829-UCSF-2301-Sec2-ROI-5-A-snm3C-A07_G18	Exc	UL	RG-UL	RG-UL	GW23	2T	PoCG+ICx	0.803529	0.0119105	0.00984962	UCSF2301	108176	98670	54176	44494	9506	5165	4341
20240829-UCSF-2301-Sec2-ROI-5-A-snm3C-A07_G19	Inh	MGE	eMGE	MGE	GW23	2T	PoCG+ICx	0.796248	0.0122841	0.0102935	UCSF2301	114122	104273	52838	51435	9849	4898	4951
20240829-UCSF-2301-Sec2-ROI-5-A-snm3C-A07_G2	Exc	RG-1	RG-1	RG-1	GW23	2T	PoCG+ICx	0.785056	0.0136902	0.0113489	UCSF2301	61976	56988	30505	26483	4988	2583	2405
20240829-UCSF-2301-Sec2-ROI-5-A-snm3C-A07_G20	Exc	UL	RG-UL	RG-UL	GW23	2T	PoCG+ICx	0.793473	0.0130825	0.0109935	UCSF2301	102138	93450	63213	30237	8688	5797	2891
20240829-UCSF-2301-Sec2-ROI-5-A-snm3C-A07_G21	Exc	UL	RG-UL	RG-UL	GW23	2T	PoCG+ICx	0.794612	0.0119568	0.00932933	UCSF2301	110949	100675	62465	38210	10274	6374	3900
20240829-UCSF-2301-Sec2-ROI-5-A-snm3C-A07_G22	Exc	UL	RG-UL	RG-UL	GW23	2T	PoCG+ICx	0.794229	0.0131479	0.0107435	UCSF2301	121502	110971	70239	40732	10531	6561	3970
20240829-UCSF-2301-Sec2-ROI-5-A-snm3C-A07_G23	Inh	CGE	eCGE	eCGE	GW23	2T	PoCG+ICx	0.792396	0.0124616	0.0108603	UCSF2301	124437	113538	55863	57675	10899	5279	5620
20240829-UCSF-2301-Sec2-ROI-5-A-snm3C-A07_G24	Exc	UL	RG-UL	RG-UL	GW23	2T	PoCG+ICx	0.788472	0.0121726	0.0101394	UCSF2301	132309	121023	58862	62161	11286	5356	5930
20240829-UCSF-2301-Sec2-ROI-5-A-snm3C-A07_G3	Exc	RG-1	RG-1	RG-1	GW23	2T	PoCG+ICx	0.802812	0.0128135	0.0109335	UCSF2301	99482	91787	56879	34908	7695	4558	3137
20240829-UCSF-2301-Sec2-ROI-5-A-snm3C-A07_G4	Exc	UL	RG-UL	RG-UL	GW23	2T	PoCG+ICx	0.789374	0.012359	0.010107	UCSF2301	72228	66943	42246	24697	5285	3187	2098
20240829-UCSF-2301-Sec2-ROI-5-A-snm3C-A07_G5	Exc	RG-1	RG-1	RG-1	GW23	2T	PoCG+ICx	0.801879	0.0115087	0.00984943	UCSF2301	118233	108372	64805	43567	9861	5800	4061
20240829-UCSF-2301-Sec2-ROI-5-A-snm3C-A07_G6	Exc	DL/ENT	TCF4	TCF4	GW23	2T	PoCG+ICx	0.793444	0.0130003	0.0106843	UCSF2301	134861	124111	75763	48348	10750	6295	4455
20240829-UCSF-2301-Sec2-ROI-5-A-snm3C-A07_G7	Glial	GPC	GPC	GPC	GW23	2T	PoCG+ICx	0.811218	0.010648	0.00892884	UCSF2301	137677	126112	73391	52721	11565	6568	4997
20240829-UCSF-2301-Sec2-ROI-5-A-snm3C-A07_G8	Exc	DL/ENT	CDH10	CDH10	GW23	2T	PoCG+ICx	0.795727	0.012709	0.0103476	UCSF2301	129964	119507	67444	52063	10457	5757	4700
20240829-UCSF-2301-Sec2-ROI-5-A-snm3C-A07_G9	Exc	RG-1	RG-1	RG-1	GW23	2T	PoCG+ICx	0.795666	0.0115689	0.00999929	UCSF2301	95208	87785	46216	41569	7423	3846	3577
20240829-UCSF-2301-Sec2-ROI-5-A-snm3C-A07_H1	Exc	UL	RG-UL	RG-UL	GW23	2T	PoCG+ICx	0.796255	0.0133226	0.0118352	UCSF2301	129656	119354	67968	51386	10302	5672	4630
20240829-UCSF-2301-Sec2-ROI-5-A-snm3C-A07_H10	Inh	MGE	eMGE	MGE	GW23	2T	PoCG+ICx	0.792862	0.0125131	0.0105406	UCSF2301	98073	90706	46920	43786	7367	3622	3745
20240829-UCSF-2301-Sec2-ROI-5-A-snm3C-A07_H11	Inh	MSN	?	GNG4	GW23	2T	PoCG+ICx	0.7873	0.0120603	0.00954344	UCSF2301	65367	60080	37436	22644	5287	3218	2069
20240829-UCSF-2301-Sec2-ROI-5-A-snm3C-A07_H12	Exc	UL	RG-UL	RG-UL	GW23	2T	PoCG+ICx	0.804831	0.0120344	0.0104646	UCSF2301	147929	136303	74413	61890	11626	6157	5469
20240829-UCSF-2301-Sec2-ROI-5-A-snm3C-A07_H13	Inh	MGE	eMGE	MGE	GW23	2T	PoCG+ICx	0.803933	0.0114773	0.00961306	UCSF2301	123531	113934	55537	58397	9597	4501	5096
20240829-UCSF-2301-Sec2-ROI-5-A-snm3C-A07_H14	Exc	RG-1	RG-1	RG-1	GW23	2T	PoCG+ICx	0.789557	0.0125856	0.0105939	UCSF2301	133391	123262	66533	56729	10129	5324	4805
20240829-UCSF-2301-Sec2-ROI-5-A-snm3C-A07_H15	Exc	UL	RG-UL	RG-UL	GW23	2T	PoCG+ICx	0.795924	0.012522	0.0104185	UCSF2301	104705	96153	59582	36571	8552	5051	3501
20240829-UCSF-2301-Sec2-ROI-5-A-snm3C-A07_H16	Glial	Astro	Astro	Astro	GW23	2T	PoCG+ICx	0.792736	0.0117693	0.00999529	UCSF2301	86289	79763	40335	39428	6526	3231	3295
20240829-UCSF-2301-Sec2-ROI-5-A-snm3C-A07_H17	Exc	UL	RG-UL	RG-UL	GW23	2T	PoCG+ICx	0.803061	0.0123211	0.0104892	UCSF2301	112443	103748	59311	44437	8695	4886	3809
20240829-UCSF-2301-Sec2-ROI-5-A-snm3C-A07_H18	Inh	CGE	eCGE	eCGE	GW23	2T	PoCG+ICx	0.801895	0.0128133	0.0108689	UCSF2301	111702	103172	52271	50901	8530	4189	4341
20240829-UCSF-2301-Sec2-ROI-5-A-snm3C-A07_H19	Exc	DL/ENT	CDH10	CDH10	GW23	2T	PoCG+ICx	0.795558	0.0131397	0.0105098	UCSF2301	129296	118459	64765	53694	10837	5838	4999
20240829-UCSF-2301-Sec2-ROI-5-A-snm3C-A07_H2	Exc	UL	RG-UL	RG-UL	GW23	2T	PoCG+ICx	0.80145	0.0135221	0.0114806	UCSF2301	121822	111820	64202	47618	10002	5575	4427
20240829-UCSF-2301-Sec2-ROI-5-A-snm3C-A07_H20	Inh	MGE	eMGE	MGE	GW23	2T	PoCG+ICx	0.795251	0.0127857	0.0104251	UCSF2301	126086	115817	56563	59254	10269	4924	5345
20240829-UCSF-2301-Sec2-ROI-5-A-snm3C-A07_H21	Inh	MSN	eMSN	GNG4	GW23	2T	PoCG+ICx	0.80641	0.0138554	0.0110528	UCSF2301	110770	102068	41683	60385	8702	3433	5269
20240829-UCSF-2301-Sec2-ROI-5-A-snm3C-A07_H22	Glial	OPC	OPC	OPC	GW23	2T	PoCG+ICx	0.802401	0.0126659	0.0105573	UCSF2301	110484	101512	44007	57505	8972	3880	5092
20240829-UCSF-2301-Sec2-ROI-5-A-snm3C-A07_H23	Exc	UL	RG-UL	RG-UL	GW23	2T	PoCG+ICx	0.799291	0.0122532	0.0102724	UCSF2301	127314	116690	63988	52702	10624	5688	4936
20240829-UCSF-2301-Sec2-ROI-5-A-snm3C-A07_H24	Exc	UL	RG-UL	RG-UL	GW23	2T	PoCG+ICx	0.799597	0.0121951	0.00954753	UCSF2301	135277	124037	74467	49570	11240	6626	4614
20240829-UCSF-2301-Sec2-ROI-5-A-snm3C-A07_H3	Inh	CGE	eCGE	eCGE	GW23	2T	PoCG+ICx	0.797564	0.0125457	0.0104586	UCSF2301	109503	101355	49020	52335	8148	3861	4287
20240829-UCSF-2301-Sec2-ROI-5-A-snm3C-A07_H4	Exc	RG-1	RG-1	RG-1	GW23	2T	PoCG+ICx	0.781509	0.0123445	0.0109446	UCSF2301	104354	95656	42244	53412	8698	3706	4992
20240829-UCSF-2301-Sec2-ROI-5-A-snm3C-A07_H5	Inh	CGE	eCGE	eCGE	GW23	2T	PoCG+ICx	0.798996	0.0124719	0.0112207	UCSF2301	112123	103336	43257	60079	8787	3528	5259
20240829-UCSF-2301-Sec2-ROI-5-A-snm3C-A07_H6	Glial	GPC	GPC	GPC	GW23	2T	PoCG+ICx	0.809368	0.0118982	0.00982584	UCSF2301	122815	111285	64581	46704	11530	6553	4977
20240829-UCSF-2301-Sec2-ROI-5-A-snm3C-A07_H7	Exc	UL	RG-UL	RG-UL	GW23	2T	PoCG+ICx	0.789399	0.0122883	0.0100277	UCSF2301	148263	135509	84080	51429	12754	7734	5020
20240829-UCSF-2301-Sec2-ROI-5-A-snm3C-A07_H8	Exc	UL	RG-UL	RG-UL	GW23	2T	PoCG+ICx	0.801546	0.0127921	0.0104379	UCSF2301	135657	124165	75022	49143	11492	6894	4598
20240829-UCSF-2301-Sec2-ROI-5-A-snm3C-A07_H9	Glial	GPC	GPC	GPC	GW23	2T	PoCG+ICx	0.778368	0.0115454	0.0103838	UCSF2301	97347	89417	56262	33155	7930	4869	3061
20240829-UCSF-2301-Sec2-ROI-5-A-snm3C-A07_I1	Inh	CGE	eCGE	eCGE	GW23	2T	PoCG+ICx	0.801156	0.0108081	0.00811455	UCSF2301	108899	94399	48225	46174	14500	7362	7138
20240829-UCSF-2301-Sec2-ROI-5-A-snm3C-A07_I10	Exc	UL	RG-UL	RG-UL	GW23	2T	PoCG+ICx	0.788455	0.0117709	0.00977423	UCSF2301	79064	72448	43179	29269	6616	3832	2784
20240829-UCSF-2301-Sec2-ROI-5-A-snm3C-A07_I11	Exc	RG-1	RG-1	RG-1	GW23	2T	PoCG+ICx	0.802216	0.0128117	0.0105467	UCSF2301	138748	126990	75874	51116	11758	6797	4961
20240829-UCSF-2301-Sec2-ROI-5-A-snm3C-A07_I12	Exc	UL	RG-UL	RG-UL	GW23	2T	PoCG+ICx	0.796695	0.0120079	0.00985698	UCSF2301	162009	148138	83981	64157	13871	7699	6172
20240829-UCSF-2301-Sec2-ROI-5-A-snm3C-A07_I13	Inh	CGE	eCGE	eCGE	GW23	2T	PoCG+ICx	0.784363	0.0121654	0.0102723	UCSF2301	79763	73335	29958	43377	6428	2544	3884
20240829-UCSF-2301-Sec2-ROI-5-A-snm3C-A07_I14	Exc	DL/ENT	TCF4	TCF4	GW23	2T	PoCG+ICx	0.798091	0.0131614	0.0107068	UCSF2301	115732	106797	58088	48709	8935	4755	4180
20240829-UCSF-2301-Sec2-ROI-5-A-snm3C-A07_I15	Inh	CGE	eCGE	eCGE	GW23	2T	PoCG+ICx	0.786974	0.0119203	0.0100686	UCSF2301	100268	91749	43083	48666	8519	3920	4599
20240829-UCSF-2301-Sec2-ROI-5-A-snm3C-A07_I16	Exc	DL/ENT	TCF4	TCF4	GW23	2T	PoCG+ICx	0.792424	0.0124241	0.00949837	UCSF2301	87411	80522	53995	26527	6889	4442	2447
20240829-UCSF-2301-Sec2-ROI-5-A-snm3C-A07_I17	Exc	UL	RG-UL	RG-UL	GW23	2T	PoCG+ICx	0.790466	0.0116432	0.00966133	UCSF2301	100617	91736	52506	39230	8881	4963	3918
20240829-UCSF-2301-Sec2-ROI-5-A-snm3C-A07_I18	Exc	UL	RG-UL	RG-UL	GW23	2T	PoCG+ICx	0.797602	0.0130766	0.010504	UCSF2301	123905	113943	69803	44140	9962	6003	3959
20240829-UCSF-2301-Sec2-ROI-5-A-snm3C-A07_I19	Exc	UL	RG-UL	RG-UL	GW23	2T	PoCG+ICx	0.799753	0.0122984	0.0105274	UCSF2301	104634	96258	55370	40888	8376	4709	3667
20240829-UCSF-2301-Sec2-ROI-5-A-snm3C-A07_I2	Exc	UL	RG-UL	RG-UL	GW23	2T	PoCG+ICx	0.793858	0.0112352	0.00934247	UCSF2301	139722	128102	73372	54730	11620	6618	5002
20240829-UCSF-2301-Sec2-ROI-5-A-snm3C-A07_I20	Exc	UL	RG-UL	RG-UL	GW23	2T	PoCG+ICx	0.803226	0.0133029	0.0105141	UCSF2301	112344	103538	64492	39046	8806	5323	3483
20240829-UCSF-2301-Sec2-ROI-5-A-snm3C-A07_I21	Exc	RG-1	RG-1	RG-1	GW23	2T	PoCG+ICx	0.802218	0.0120159	0.0101742	UCSF2301	107196	97885	52608	45277	9311	4889	4422
20240829-UCSF-2301-Sec2-ROI-5-A-snm3C-A07_I22	Exc	DL/ENT	TCF4	TCF4	GW23	2T	PoCG+ICx	0.800569	0.0134034	0.0109387	UCSF2301	133031	122568	69338	53230	10463	5861	4602
20240829-UCSF-2301-Sec2-ROI-5-A-snm3C-A07_I23	Glial	OPC	OPC	OPC	GW23	2T	PoCG+ICx	0.797251	0.0120802	0.0107449	UCSF2301	130406	119652	73161	46491	10754	6412	4342
20240829-UCSF-2301-Sec2-ROI-5-A-snm3C-A07_I24	Exc	RG-1	RG-1	RG-1	GW23	2T	PoCG+ICx	0.784617	0.0126631	0.0110003	UCSF2301	125155	115032	61110	53922	10123	5287	4836
20240829-UCSF-2301-Sec2-ROI-5-A-snm3C-A07_I3	Exc	UL	RG-UL	RG-UL	GW23	2T	PoCG+ICx	0.807094	0.0134237	0.011607	UCSF2301	105978	97760	58270	39490	8218	4744	3474
20240829-UCSF-2301-Sec2-ROI-5-A-snm3C-A07_I4	Exc	UL	RG-UL	RG-UL	GW23	2T	PoCG+ICx	0.80252	0.0133184	0.0113302	UCSF2301	117629	108832	57437	51395	8797	4504	4293
20240829-UCSF-2301-Sec2-ROI-5-A-snm3C-A07_I5	Inh	MSN	DRD1-eccentric-CASZ1	DRD1-eccentric-CASZ1	GW23	2T	PoCG+ICx	0.80939	0.0134575	0.0104756	UCSF2301	117984	108820	62539	46281	9164	5074	4090
20240829-UCSF-2301-Sec2-ROI-5-A-snm3C-A07_I6	Exc	UL	RG-UL	RG-UL	GW23	2T	PoCG+ICx	0.796809	0.0124887	0.00999014	UCSF2301	129645	119160	71215	47945	10485	6082	4403
20240829-UCSF-2301-Sec2-ROI-5-A-snm3C-A07_I7	Exc	UL	RG-UL	RG-UL	GW23	2T	PoCG+ICx	0.793506	0.0117821	0.00967645	UCSF2301	140845	127717	79405	48312	13128	8215	4913
20240829-UCSF-2301-Sec2-ROI-5-A-snm3C-A07_I8	Exc	UL	RG-UL	RG-UL	GW23	2T	PoCG+ICx	0.799108	0.0113168	0.00998569	UCSF2301	135068	123918	65951	57967	11150	5760	5390
20240829-UCSF-2301-Sec2-ROI-5-A-snm3C-A07_I9	Inh	CGE	eCGE	eCGE	GW23	2T	PoCG+ICx	0.800284	0.0115623	0.00963502	UCSF2301	113691	104561	56613	47948	9130	4793	4337
20240829-UCSF-2301-Sec2-ROI-5-A-snm3C-A07_J1	Exc	UL	RG-UL	RG-UL	GW23	2T	PoCG+ICx	0.79374	0.0117905	0.00978103	UCSF2301	134580	122825	67472	55353	11755	6309	5446
20240829-UCSF-2301-Sec2-ROI-5-A-snm3C-A07_J10	Glial	GPC	GPC	GPC	GW23	2T	PoCG+ICx	0.79888	0.011434	0.00979321	UCSF2301	148635	136893	74871	62022	11742	6231	5511
20240829-UCSF-2301-Sec2-ROI-5-A-snm3C-A07_J11	Exc	UL	RG-UL	RG-UL	GW23	2T	PoCG+ICx	0.790847	0.0132919	0.0106459	UCSF2301	140228	127903	85434	42469	12325	8074	4251
20240829-UCSF-2301-Sec2-ROI-5-A-snm3C-A07_J12	Exc	UL	RG-UL	RG-UL	GW23	2T	PoCG+ICx	0.795353	0.0120797	0.00997692	UCSF2301	167323	154232	92676	61556	13091	7710	5381
20240829-UCSF-2301-Sec2-ROI-5-A-snm3C-A07_J13	Exc	DL/ENT	NP	NP	GW23	2T	PoCG+ICx	0.797687	0.0131273	0.0109392	UCSF2301	124269	113883	58591	55292	10386	5320	5066
20240829-UCSF-2301-Sec2-ROI-5-A-snm3C-A07_J14	Inh	MGE	eMGE	MGE	GW23	2T	PoCG+ICx	0.818588	0.0128872	0.0107857	UCSF2301	133466	123507	77598	45909	9959	6113	3846
20240829-UCSF-2301-Sec2-ROI-5-A-snm3C-A07_J15	Exc	UL	RG-UL	RG-UL	GW23	2T	PoCG+ICx	0.789523	0.0118361	0.0101628	UCSF2301	144262	131797	68812	62985	12465	6389	6076
20240829-UCSF-2301-Sec2-ROI-5-A-snm3C-A07_J16	Exc	UL	RG-UL	RG-UL	GW23	2T	PoCG+ICx	0.798518	0.0137444	0.010982	UCSF2301	119165	109832	66269	43563	9333	5590	3743
20240829-UCSF-2301-Sec2-ROI-5-A-snm3C-A07_J17	Exc	UL	RG-UL	RG-UL	GW23	2T	PoCG+ICx	0.807321	0.0128249	0.0111231	UCSF2301	126770	117196	64795	52401	9574	5306	4268
20240829-UCSF-2301-Sec2-ROI-5-A-snm3C-A07_J18	Exc	UL	RG-UL	RG-UL	GW23	2T	PoCG+ICx	0.798491	0.0112615	0.00927061	UCSF2301	128753	119142	64727	54415	9611	5015	4596
20240829-UCSF-2301-Sec2-ROI-5-A-snm3C-A07_J19	Exc	UL	RG-UL	RG-UL	GW23	2T	PoCG+ICx	0.802816	0.0140372	0.0109497	UCSF2301	115094	106202	66153	40049	8892	5435	3457
20240829-UCSF-2301-Sec2-ROI-5-A-snm3C-A07_J2	Exc	RG-1	RG-1	RG-1	GW23	2T	PoCG+ICx	0.80112	0.0114856	0.010777	UCSF2301	110878	95888	46108	49780	14990	7125	7865
20240829-UCSF-2301-Sec2-ROI-5-A-snm3C-A07_J20	Exc	UL	RG-UL	RG-UL	GW23	2T	PoCG+ICx	0.800332	0.0132544	0.0106646	UCSF2301	117167	107988	67685	40303	9179	5672	3507
20240829-UCSF-2301-Sec2-ROI-5-A-snm3C-A07_J21	Exc	UL	RG-UL	RG-UL	GW23	2T	PoCG+ICx	0.800341	0.0136234	0.0112025	UCSF2301	130508	120000	70105	49895	10508	6035	4473
20240829-UCSF-2301-Sec2-ROI-5-A-snm3C-A07_J22	Exc	UL	RG-UL	RG-UL	GW23	2T	PoCG+ICx	0.794953	0.0126581	0.0107792	UCSF2301	128776	118406	71981	46425	10370	6127	4243
20240829-UCSF-2301-Sec2-ROI-5-A-snm3C-A07_J23	Exc	UL	RG-UL	RG-UL	GW23	2T	PoCG+ICx	0.797596	0.0132233	0.0108343	UCSF2301	149252	136590	80870	55720	12662	7242	5420
20240829-UCSF-2301-Sec2-ROI-5-A-snm3C-A07_J24	Exc	UL	RG-UL	RG-UL	GW23	2T	PoCG+ICx	0.800653	0.0127615	0.0107085	UCSF2301	146324	133819	72689	61130	12505	6673	5832
20240829-UCSF-2301-Sec2-ROI-5-A-snm3C-A07_J3	Exc	UL	RG-UL	RG-UL	GW23	2T	PoCG+ICx	0.799909	0.0124963	0.0101131	UCSF2301	115099	105574	65028	40546	9525	5857	3668
20240829-UCSF-2301-Sec2-ROI-5-A-snm3C-A07_J4	Exc	UL	RG-UL	RG-UL	GW23	2T	PoCG+ICx	0.798438	0.0123334	0.0103204	UCSF2301	113910	103805	58466	45339	10105	5625	4480
20240829-UCSF-2301-Sec2-ROI-5-A-snm3C-A07_J5	Inh	CGE	eCGE	eCGE	GW23	2T	PoCG+ICx	0.791035	0.0127168	0.0105495	UCSF2301	116645	107719	49127	58592	8926	3989	4937
20240829-UCSF-2301-Sec2-ROI-5-A-snm3C-A07_J6	Glial	Astro	Astro	Astro	GW23	2T	PoCG+ICx	0.80624	0.0114084	0.0089186	UCSF2301	128829	113805	61103	52702	15024	8208	6816
20240829-UCSF-2301-Sec2-ROI-5-A-snm3C-A07_J7	Exc	DL/ENT	TCF4	TCF4	GW23	2T	PoCG+ICx	0.794031	0.011648	0.00983703	UCSF2301	135508	124662	77897	46765	10846	6629	4217
20240829-UCSF-2301-Sec2-ROI-5-A-snm3C-A07_J8	Exc	UL	RG-UL	RG-UL	GW23	2T	PoCG+ICx	0.793802	0.0114333	0.00960606	UCSF2301	142934	131294	76455	54839	11640	6558	5082
20240829-UCSF-2301-Sec2-ROI-5-A-snm3C-A07_J9	Exc	DL/ENT	CDH10	CDH10	GW23	2T	PoCG+ICx	0.806472	0.0161425	0.0115802	UCSF2301	130017	119953	83155	36798	10064	6825	3239
20240829-UCSF-2301-Sec2-ROI-5-A-snm3C-A07_K1	Exc	UL	RG-UL	RG-UL	GW23	2T	PoCG+ICx	0.800384	0.0118122	0.00988307	UCSF2301	101896	93867	57633	36234	8029	4708	3321
20240829-UCSF-2301-Sec2-ROI-5-A-snm3C-A07_K10	Inh	MGE	eMGE	MGE	GW23	2T	PoCG+ICx	0.788999	0.0135946	0.011698	UCSF2301	108958	100682	41430	59252	8276	3285	4991
20240829-UCSF-2301-Sec2-ROI-5-A-snm3C-A07_K11	Exc	UL	RG-UL	RG-UL	GW23	2T	PoCG+ICx	0.800374	0.013359	0.0107521	UCSF2301	136351	124909	82171	42738	11442	7370	4072
20240829-UCSF-2301-Sec2-ROI-5-A-snm3C-A07_K12	Exc	UL	RG-UL	RG-UL	GW23	2T	PoCG+ICx	0.80186	0.0111967	0.00976877	UCSF2301	153179	140619	82291	58328	12560	7186	5374
20240829-UCSF-2301-Sec2-ROI-5-A-snm3C-A07_K13	Exc	UL	RG-UL	RG-UL	GW23	2T	PoCG+ICx	0.792527	0.0122414	0.00969029	UCSF2301	125070	115155	71300	43855	9915	5959	3956
20240829-UCSF-2301-Sec2-ROI-5-A-snm3C-A07_K14	Glial	Astro	Astro	Astro	GW23	2T	PoCG+ICx	0.808111	0.0136948	0.0110935	UCSF2301	116259	107007	54954	52053	9252	4604	4648
20240829-UCSF-2301-Sec2-ROI-5-A-snm3C-A07_K15	Exc	DL/ENT	TCF4	TCF4	GW23	2T	PoCG+ICx	0.795121	0.0123783	0.0100294	UCSF2301	111053	101927	55447	46480	9126	4844	4282
20240829-UCSF-2301-Sec2-ROI-5-A-snm3C-A07_K16	Inh	MSN	DRD2-EPHA4	DRD2-EPHA4	GW23	2T	PoCG+ICx	0.799627	0.012407	0.0100877	UCSF2301	109575	101369	56671	44698	8206	4476	3730
20240829-UCSF-2301-Sec2-ROI-5-A-snm3C-A07_K17	Exc	UL	RG-UL	RG-UL	GW23	2T	PoCG+ICx	0.802756	0.0127213	0.0100538	UCSF2301	125215	114412	71998	42414	10803	6677	4126
20240829-UCSF-2301-Sec2-ROI-5-A-snm3C-A07_K18	Exc	UL	RG-UL	RG-UL	GW23	2T	PoCG+ICx	0.801094	0.0122386	0.00968019	UCSF2301	131023	120163	74309	45854	10860	6600	4260
20240829-UCSF-2301-Sec2-ROI-5-A-snm3C-A07_K19	Exc	UL	RG-UL	RG-UL	GW23	2T	PoCG+ICx	0.80454	0.0120911	0.0100989	UCSF2301	92104	84285	50270	34015	7819	4566	3253
20240829-UCSF-2301-Sec2-ROI-5-A-snm3C-A07_K2	Inh	MGE	eMGE	MGE	GW23	2T	PoCG+ICx	0.799551	0.0127995	0.0108028	UCSF2301	97190	89542	46853	42689	7648	3927	3721
20240829-UCSF-2301-Sec2-ROI-5-A-snm3C-A07_K20	Glial	Astro	Astro	Astro	GW23	2T	PoCG+ICx	0.812329	0.0138702	0.0111249	UCSF2301	137213	126153	67367	58786	11060	5810	5250
20240829-UCSF-2301-Sec2-ROI-5-A-snm3C-A07_K21	Exc	UL	RG-UL	RG-UL	GW23	2T	PoCG+ICx	0.799633	0.0132654	0.0109423	UCSF2301	119841	109653	68639	41014	10188	6266	3922
20240829-UCSF-2301-Sec2-ROI-5-A-snm3C-A07_K22	Glial	GPC	GPC	GPC	GW23	2T	PoCG+ICx	0.784964	0.0130079	0.0109279	UCSF2301	95591	88529	48343	40186	7062	3706	3356
20240829-UCSF-2301-Sec2-ROI-5-A-snm3C-A07_K23	Exc	UL	RG-UL	RG-UL	GW23	2T	PoCG+ICx	0.789562	0.0131703	0.0108884	UCSF2301	134766	122883	77834	45049	11883	7291	4592
20240829-UCSF-2301-Sec2-ROI-5-A-snm3C-A07_K24	Inh	MSN	DRD2-EPHA4	DRD2-EPHA4	GW23	2T	PoCG+ICx	0.795303	0.0146174	0.0115426	UCSF2301	151713	139313	75657	63656	12400	6555	5845
20240829-UCSF-2301-Sec2-ROI-5-A-snm3C-A07_K3	Exc	UL	RG-UL	RG-UL	GW23	2T	PoCG+ICx	0.786717	0.0125446	0.0100395	UCSF2301	116647	106200	57267	48933	10447	5512	4935
20240829-UCSF-2301-Sec2-ROI-5-A-snm3C-A07_K4	Exc	UL	RG-UL	RG-UL	GW23	2T	PoCG+ICx	0.789497	0.0118353	0.00998671	UCSF2301	148012	136382	74271	62111	11630	6278	5352
20240829-UCSF-2301-Sec2-ROI-5-A-snm3C-A07_K5	Exc	UL	RG-UL	RG-UL	GW23	2T	PoCG+ICx	0.803677	0.0135613	0.0100164	UCSF2301	115793	106593	71172	35421	9200	6092	3108
20240829-UCSF-2301-Sec2-ROI-5-A-snm3C-A07_K6	Exc	UL	RG-UL	RG-UL	GW23	2T	PoCG+ICx	0.79851	0.011564	0.00973281	UCSF2301	127032	117119	67452	49667	9913	5645	4268
20240829-UCSF-2301-Sec2-ROI-5-A-snm3C-A07_K7	Inh	MGE	eMGE	MGE	GW23	2T	PoCG+ICx	0.795794	0.0126191	0.00994754	UCSF2301	107522	97118	50132	46986	10404	5387	5017
20240829-UCSF-2301-Sec2-ROI-5-A-snm3C-A07_K8	Exc	UL	RG-UL	RG-UL	GW23	2T	PoCG+ICx	0.795268	0.0136122	0.0116468	UCSF2301	135223	123988	71823	52165	11235	6332	4903
20240829-UCSF-2301-Sec2-ROI-5-A-snm3C-A07_K9	Exc	DL/ENT	NP	NP	GW23	2T	PoCG+ICx	0.781388	0.0119148	0.0100784	UCSF2301	71509	65351	35775	29576	6158	3408	2750
20240829-UCSF-2301-Sec2-ROI-5-A-snm3C-A07_L1	Exc	RG-1	RG-1	RG-1	GW23	2T	PoCG+ICx	0.805043	0.0116104	0.00993485	UCSF2301	142453	131110	63537	67573	11343	5292	6051
20240829-UCSF-2301-Sec2-ROI-5-A-snm3C-A07_L10	Exc	UL	RG-UL	RG-UL	GW23	2T	PoCG+ICx	0.791217	0.012247	0.0102314	UCSF2301	108759	100132	60762	39370	8627	5175	3452
20240829-UCSF-2301-Sec2-ROI-5-A-snm3C-A07_L11	Glial	Astro	Astro	Astro	GW23	2T	PoCG+ICx	0.812082	0.0122561	0.010397	UCSF2301	156994	143700	74897	68803	13294	6702	6592
20240829-UCSF-2301-Sec2-ROI-5-A-snm3C-A07_L12	Exc	UL	RG-UL	RG-UL	GW23	2T	PoCG+ICx	0.790331	0.0121209	0.0104475	UCSF2301	163280	149830	82927	66903	13450	7328	6122
20240829-UCSF-2301-Sec2-ROI-5-A-snm3C-A07_L13	Exc	UL	RG-UL	RG-UL	GW23	2T	PoCG+ICx	0.793383	0.0124755	0.0106617	UCSF2301	98263	90772	45604	45168	7491	3733	3758
20240829-UCSF-2301-Sec2-ROI-5-A-snm3C-A07_L14	Inh	MGE	eMGE	MGE	GW23	2T	PoCG+ICx	0.788553	0.0125568	0.0107164	UCSF2301	120116	110278	60096	50182	9838	5181	4657
20240829-UCSF-2301-Sec2-ROI-5-A-snm3C-A07_L15	Exc	RG-1	RG-1	RG-1	GW23	2T	PoCG+ICx	0.805748	0.0116717	0.0097412	UCSF2301	111671	102368	48317	54051	9303	4252	5051
20240829-UCSF-2301-Sec2-ROI-5-A-snm3C-A07_L16	Exc	UL	RG-UL	RG-UL	GW23	2T	PoCG+ICx	0.794214	0.0123422	0.00984495	UCSF2301	130305	119246	76011	43235	11059	6849	4210
20240829-UCSF-2301-Sec2-ROI-5-A-snm3C-A07_L17	Inh	CGE	eCGE	eCGE	GW23	2T	PoCG+ICx	0.793125	0.0125762	0.0109265	UCSF2301	128344	117955	58563	59392	10389	5023	5366
20240829-UCSF-2301-Sec2-ROI-5-A-snm3C-A07_L18	Exc	DL/ENT	CDH10	CDH10	GW23	2T	PoCG+ICx	0.800145	0.0142297	0.0106886	UCSF2301	111468	102867	60770	42097	8601	4848	3753
20240829-UCSF-2301-Sec2-ROI-5-A-snm3C-A07_L19	Exc	RG-1	RG-1	RG-1	GW23	2T	PoCG+ICx	0.793389	0.0122284	0.0107818	UCSF2301	137940	126045	64389	61656	11895	5863	6032
20240829-UCSF-2301-Sec2-ROI-5-A-snm3C-A07_L2	Inh	MGE	eMGE	MGE	GW23	2T	PoCG+ICx	0.794323	0.0116737	0.0105173	UCSF2301	128591	117551	63337	54214	11040	5751	5289
20240829-UCSF-2301-Sec2-ROI-5-A-snm3C-A07_L20	Exc	UL	RG-UL	RG-UL	GW23	2T	PoCG+ICx	0.793487	0.0128745	0.0111223	UCSF2301	136731	125638	83080	42558	11093	7222	3871
20240829-UCSF-2301-Sec2-ROI-5-A-snm3C-A07_L21	Exc	RG-1	RG-1	RG-1	GW23	2T	PoCG+ICx	0.79103	0.0128208	0.0106094	UCSF2301	117579	107932	52547	55385	9647	4684	4963
20240829-UCSF-2301-Sec2-ROI-5-A-snm3C-A07_L22	Exc	UL	RG-UL	RG-UL	GW23	2T	PoCG+ICx	0.798333	0.0118478	0.00981442	UCSF2301	126065	115685	72230	43455	10380	6290	4090
20240829-UCSF-2301-Sec2-ROI-5-A-snm3C-A07_L23	Exc	RG-1	RG-1	RG-1	GW23	2T	PoCG+ICx	0.793034	0.0128869	0.0107337	UCSF2301	136252	125089	54774	70315	11163	4814	6349
20240829-UCSF-2301-Sec2-ROI-5-A-snm3C-A07_L24	Exc	UL	RG-UL	RG-UL	GW23	2T	PoCG+ICx	0.805346	0.0121616	0.0102831	UCSF2301	169557	156324	78072	78252	13233	6544	6689
20240829-UCSF-2301-Sec2-ROI-5-A-snm3C-A07_L3	Inh	MGE	eMGE	MGE	GW23	2T	PoCG+ICx	0.78062	0.0111205	0.00965636	UCSF2301	111742	102049	53204	48845	9693	4835	4858
20240829-UCSF-2301-Sec2-ROI-5-A-snm3C-A07_L4	Inh	MSN	eMSN	GNG4	GW23	2T	PoCG+ICx	0.803755	0.0146222	0.0112995	UCSF2301	136748	126223	76548	49675	10525	6167	4358
20240829-UCSF-2301-Sec2-ROI-5-A-snm3C-A07_L5	Inh	MGE	eMGE	MGE	GW23	2T	PoCG+ICx	0.8033	0.0121835	0.010118	UCSF2301	129897	119634	65963	53671	10263	5382	4881
20240829-UCSF-2301-Sec2-ROI-5-A-snm3C-A07_L6	Inh	MGE	eMGE	MGE	GW23	2T	PoCG+ICx	0.800093	0.0116503	0.00980023	UCSF2301	115791	106703	45583	61120	9088	3800	5288
20240829-UCSF-2301-Sec2-ROI-5-A-snm3C-A07_L7	Exc	UL	RG-UL	RG-UL	GW23	2T	PoCG+ICx	0.799214	0.0126263	0.0100627	UCSF2301	128397	118296	74551	43745	10101	6313	3788
20240829-UCSF-2301-Sec2-ROI-5-A-snm3C-A07_L8	Inh	MGE	eMGE	MGE	GW23	2T	PoCG+ICx	0.790843	0.0136224	0.0110602	UCSF2301	136462	125695	67932	57763	10767	5795	4972
20240829-UCSF-2301-Sec2-ROI-5-A-snm3C-A07_L9	Exc	UL	RG-UL	RG-UL	GW23	2T	PoCG+ICx	0.795035	0.011795	0.0100304	UCSF2301	127470	117032	72214	44818	10438	6252	4186
20240829-UCSF-2301-Sec2-ROI-5-A-snm3C-A07_M1	Exc	DL/ENT	CDH10	CDH10	GW23	2T	PoCG+ICx	0.797294	0.0121462	0.00999729	UCSF2301	113415	103921	57030	46891	9494	5110	4384
20240829-UCSF-2301-Sec2-ROI-5-A-snm3C-A07_M10	Inh	MSN	PAX6-TCx	PAX6-TCx	GW23	2T	PoCG+ICx	0.834025	0.0158236	0.0136893	UCSF2301	174681	136411	49076	87335	38270	6174	32096
20240829-UCSF-2301-Sec2-ROI-5-A-snm3C-A07_M11	Exc	DL/ENT	CDH10	CDH10	GW23	2T	PoCG+ICx	0.799194	0.0126332	0.00992835	UCSF2301	117529	107764	57023	50741	9765	5059	4706
20240829-UCSF-2301-Sec2-ROI-5-A-snm3C-A07_M13	Exc	UL	RG-UL	RG-UL	GW23	2T	PoCG+ICx	0.790447	0.0120911	0.0100271	UCSF2301	118310	107786	65470	42316	10524	6315	4209
20240829-UCSF-2301-Sec2-ROI-5-A-snm3C-A07_M14	Exc	DL/ENT	CDH10	CDH10	GW23	2T	PoCG+ICx	0.794738	0.0135731	0.0106937	UCSF2301	111437	102396	52900	49496	9041	4555	4486
20240829-UCSF-2301-Sec2-ROI-5-A-snm3C-A07_M16	Exc	RG-1	RG-1	RG-1	GW23	2T	PoCG+ICx	0.799499	0.0117081	0.00998427	UCSF2301	102030	93756	40824	52932	8274	3601	4673
20240829-UCSF-2301-Sec2-ROI-5-A-snm3C-A07_M17	Exc	UL	RG-UL	RG-UL	GW23	2T	PoCG+ICx	0.792587	0.0118274	0.00937199	UCSF2301	67700	62042	38319	23723	5658	3440	2218
20240829-UCSF-2301-Sec2-ROI-5-A-snm3C-A07_M18	Exc	UL	RG-UL	RG-UL	GW23	2T	PoCG+ICx	0.80833	0.0128464	0.0100662	UCSF2301	109886	101393	59020	42373	8493	4782	3711
20240829-UCSF-2301-Sec2-ROI-5-A-snm3C-A07_M19	Exc	UL	RG-UL	RG-UL	GW23	2T	PoCG+ICx	0.79068	0.0113375	0.0105571	UCSF2301	110795	101404	57420	43984	9391	5177	4214
20240829-UCSF-2301-Sec2-ROI-5-A-snm3C-A07_M2	Exc	DL/ENT	CDH10	CDH10	GW23	2T	PoCG+ICx	0.798439	0.0136164	0.0107629	UCSF2301	111270	102288	55899	46389	8982	4822	4160
20240829-UCSF-2301-Sec2-ROI-5-A-snm3C-A07_M20	Exc	UL	RG-UL	RG-UL	GW23	2T	PoCG+ICx	0.791592	0.0130416	0.0109238	UCSF2301	130678	119849	61695	58154	10829	5396	5433
20240829-UCSF-2301-Sec2-ROI-5-A-snm3C-A07_M21	Exc	UL	RG-UL	RG-UL	GW23	2T	PoCG+ICx	0.79218	0.0117229	0.0101982	UCSF2301	127314	115946	58796	57150	11368	5586	5782
20240829-UCSF-2301-Sec2-ROI-5-A-snm3C-A07_M22	Exc	UL	RG-UL	RG-UL	GW23	2T	PoCG+ICx	0.79593	0.0123797	0.0108882	UCSF2301	114295	105139	61600	43539	9156	5175	3981
20240829-UCSF-2301-Sec2-ROI-5-A-snm3C-A07_M24	Exc	UL	RG-UL	RG-UL	GW23	2T	PoCG+ICx	0.797945	0.0122657	0.0104376	UCSF2301	141934	130529	70212	60317	11405	6042	5363
20240829-UCSF-2301-Sec2-ROI-5-A-snm3C-A07_M3	Exc	UL	RG-UL	RG-UL	GW23	2T	PoCG+ICx	0.802215	0.0115428	0.00983814	UCSF2301	110404	101119	58128	42991	9285	5182	4103
20240829-UCSF-2301-Sec2-ROI-5-A-snm3C-A07_M4	Inh	MSN	?	GNG4	GW23	2T	PoCG+ICx	0.793217	0.0127027	0.0102969	UCSF2301	102597	94319	50587	43732	8278	4377	3901
20240829-UCSF-2301-Sec2-ROI-5-A-snm3C-A07_M5	Exc	UL	RG-UL	RG-UL	GW23	2T	PoCG+ICx	0.783893	0.0109716	0.00888872	UCSF2301	62295	57295	34306	22989	5000	2949	2051
20240829-UCSF-2301-Sec2-ROI-5-A-snm3C-A07_M6	Exc	UL	RG-UL	RG-UL	GW23	2T	PoCG+ICx	0.799383	0.0127964	0.0109161	UCSF2301	109540	100491	48229	52262	9049	4349	4700
20240829-UCSF-2301-Sec2-ROI-5-A-snm3C-A07_M7	Exc	RG-1	RG-1	RG-1	GW23	2T	PoCG+ICx	0.76583	0.0108808	0.00926082	UCSF2301	66325	60862	29995	30867	5463	2557	2906
20240829-UCSF-2301-Sec2-ROI-5-A-snm3C-A07_M8	Exc	DL/ENT	CDH10	CDH10	GW23	2T	PoCG+ICx	0.793924	0.0126508	0.0100082	UCSF2301	124812	114744	59598	55146	10068	5114	4954
20240829-UCSF-2301-Sec2-ROI-5-A-snm3C-A07_M9	Inh	MGE	eMGE	MGE	GW23	2T	PoCG+ICx	0.785522	0.0113271	0.00971149	UCSF2301	115023	104746	58344	46402	10277	5569	4708
20240829-UCSF-2301-Sec2-ROI-5-A-snm3C-A07_N1	Glial	GPC	GPC	GPC	GW23	2T	PoCG+ICx	0.818197	0.0116463	0.0100303	UCSF2301	134351	123488	67569	55919	10863	5769	5094
20240829-UCSF-2301-Sec2-ROI-5-A-snm3C-A07_N10	Inh	MGE	eMGE	MGE	GW23	2T	PoCG+ICx	0.798846	0.0112184	0.00983276	UCSF2301	122540	113153	53899	59254	9387	4359	5028
20240829-UCSF-2301-Sec2-ROI-5-A-snm3C-A07_N11	Inh	CGE	eCGE	eCGE	GW23	2T	PoCG+ICx	0.782797	0.0117575	0.0102962	UCSF2301	117644	107153	50964	56189	10491	4921	5570
20240829-UCSF-2301-Sec2-ROI-5-A-snm3C-A07_N12	Exc	DL/ENT	TCF4	TCF4	GW23	2T	PoCG+ICx	0.805336	0.0129568	0.0106942	UCSF2301	151287	139517	77684	61833	11770	6492	5278
20240829-UCSF-2301-Sec2-ROI-5-A-snm3C-A07_N13	Inh	CGE	eCGE	eCGE	GW23	2T	PoCG+ICx	0.796973	0.0120086	0.0103174	UCSF2301	109342	100745	50337	50408	8597	4149	4448
20240829-UCSF-2301-Sec2-ROI-5-A-snm3C-A07_N14	Exc	UL	RG-UL	RG-UL	GW23	2T	PoCG+ICx	0.802952	0.0117802	0.00998998	UCSF2301	113056	104784	56283	48501	8272	4247	4025
20240829-UCSF-2301-Sec2-ROI-5-A-snm3C-A07_N15	Exc	UL	RG-UL	RG-UL	GW23	2T	PoCG+ICx	0.797993	0.0117946	0.00997855	UCSF2301	107455	97871	51702	46169	9584	4893	4691
20240829-UCSF-2301-Sec2-ROI-5-A-snm3C-A07_N16	Inh	CGE	eCGE	eCGE	GW23	2T	PoCG+ICx	0.806292	0.0121412	0.00987018	UCSF2301	93010	84270	40889	43381	8740	4196	4544
20240829-UCSF-2301-Sec2-ROI-5-A-snm3C-A07_N17	Exc	UL	RG-UL	RG-UL	GW23	2T	PoCG+ICx	0.801724	0.0119058	0.00981351	UCSF2301	132184	121720	64799	56921	10464	5573	4891
20240829-UCSF-2301-Sec2-ROI-5-A-snm3C-A07_N18	Inh	MGE	eMGE	MGE	GW23	2T	PoCG+ICx	0.798376	0.0116653	0.0100592	UCSF2301	121251	111064	52146	58918	10187	4742	5445
20240829-UCSF-2301-Sec2-ROI-5-A-snm3C-A07_N19	Inh	MGE	eMGE	MGE	GW23	2T	PoCG+ICx	0.790743	0.0131015	0.0111447	UCSF2301	117462	107949	66047	41902	9513	5757	3756
20240829-UCSF-2301-Sec2-ROI-5-A-snm3C-A07_N2	Inh	CGE	eCGE	eCGE	GW23	2T	PoCG+ICx	0.797952	0.013109	0.00972611	UCSF2301	128189	117550	58718	58832	10639	5182	5457
20240829-UCSF-2301-Sec2-ROI-5-A-snm3C-A07_N20	Exc	DL/ENT	TCF4	TCF4	GW23	2T	PoCG+ICx	0.792243	0.012136	0.0102927	UCSF2301	133412	122626	74265	48361	10786	6363	4423
20240829-UCSF-2301-Sec2-ROI-5-A-snm3C-A07_N21	Exc	UL	RG-UL	RG-UL	GW23	2T	PoCG+ICx	0.795364	0.012129	0.0100501	UCSF2301	110667	101474	61618	39856	9193	5491	3702
20240829-UCSF-2301-Sec2-ROI-5-A-snm3C-A07_N22	Inh	CGE	eCGE	eCGE	GW23	2T	PoCG+ICx	0.8013	0.012038	0.00996783	UCSF2301	133849	122806	64751	58055	11043	5742	5301
20240829-UCSF-2301-Sec2-ROI-5-A-snm3C-A07_N23	Exc	UL	RG-UL	RG-UL	GW23	2T	PoCG+ICx	0.794755	0.0118	0.0101393	UCSF2301	159980	147002	81395	65607	12978	6922	6056
20240829-UCSF-2301-Sec2-ROI-5-A-snm3C-A07_N24	Inh	MSN	eMSN	eMSN	GW23	2T	PoCG+ICx	0.792476	0.014006	0.0115028	UCSF2301	144894	132557	80318	52239	12337	7392	4945
20240829-UCSF-2301-Sec2-ROI-5-A-snm3C-A07_N3	Exc	UL	RG-UL	RG-UL	GW23	2T	PoCG+ICx	0.786994	0.0119589	0.00937463	UCSF2301	87084	78521	48989	29532	8563	5219	3344
20240829-UCSF-2301-Sec2-ROI-5-A-snm3C-A07_N4	Exc	RG-1	RG-1	RG-1	GW23	2T	PoCG+ICx	0.803828	0.0123693	0.0104679	UCSF2301	125291	115634	56672	58962	9657	4570	5087
20240829-UCSF-2301-Sec2-ROI-5-A-snm3C-A07_N5	Exc	UL	RG-UL	RG-UL	GW23	2T	PoCG+ICx	0.797689	0.0109744	0.00938926	UCSF2301	92018	84556	44930	39626	7462	3931	3531
20240829-UCSF-2301-Sec2-ROI-5-A-snm3C-A07_N6	Exc	UL	RG-UL	RG-UL	GW23	2T	PoCG+ICx	0.800817	0.0117576	0.00985672	UCSF2301	110646	101861	65291	36570	8785	5450	3335
20240829-UCSF-2301-Sec2-ROI-5-A-snm3C-A07_N7	Exc	UL	RG-UL	RG-UL	GW23	2T	PoCG+ICx	0.791665	0.0118105	0.00977304	UCSF2301	118440	108507	65347	43160	9933	5894	4039
20240829-UCSF-2301-Sec2-ROI-5-A-snm3C-A07_N8	Exc	UL	RG-UL	RG-UL	GW23	2T	PoCG+ICx	0.801689	0.0112711	0.00957314	UCSF2301	118178	108994	58310	50684	9184	4892	4292
20240829-UCSF-2301-Sec2-ROI-5-A-snm3C-A07_N9	Inh	CGE	eCGE	eCGE	GW23	2T	PoCG+ICx	0.799516	0.0121737	0.0110291	UCSF2301	127218	116593	56715	59878	10625	4995	5630
20240829-UCSF-2301-Sec2-ROI-5-A-snm3C-A07_O1	Glial	GPC	GPC	GPC	GW23	2T	PoCG+ICx	0.798664	0.0112953	0.0098878	UCSF2301	120048	109117	57751	51366	10931	5626	5305
20240829-UCSF-2301-Sec2-ROI-5-A-snm3C-A07_O10	Exc	UL	RG-UL	RG-UL	GW23	2T	PoCG+ICx	0.792364	0.0120512	0.010767	UCSF2301	111686	102604	57219	45385	9082	4847	4235
20240829-UCSF-2301-Sec2-ROI-5-A-snm3C-A07_O11	Exc	UL	RG-UL	RG-UL	GW23	2T	PoCG+ICx	0.796478	0.011922	0.0107574	UCSF2301	155151	141283	72019	69264	13868	7084	6784
20240829-UCSF-2301-Sec2-ROI-5-A-snm3C-A07_O12	Exc	RG-1	RG-1	RG-1	GW23	2T	PoCG+ICx	0.7828	0.0125812	0.0109841	UCSF2301	154296	142147	57740	84407	12149	4682	7467
20240829-UCSF-2301-Sec2-ROI-5-A-snm3C-A07_O13	Glial	OPC	OPC	OPC	GW23	2T	PoCG+ICx	0.787192	0.0112104	0.00996456	UCSF2301	119500	109701	60131	49570	9799	5227	4572
20240829-UCSF-2301-Sec2-ROI-5-A-snm3C-A07_O14	Exc	UL	RG-UL	RG-UL	GW23	2T	PoCG+ICx	0.800325	0.0122861	0.0100123	UCSF2301	105948	97438	56689	40749	8510	4896	3614
20240829-UCSF-2301-Sec2-ROI-5-A-snm3C-A07_O15	Inh	MGE	eMGE	MGE	GW23	2T	PoCG+ICx	0.793686	0.0120937	0.00995582	UCSF2301	86442	79540	43042	36498	6902	3616	3286
20240829-UCSF-2301-Sec2-ROI-5-A-snm3C-A07_O16	Exc	UL	RG-UL	RG-UL	GW23	2T	PoCG+ICx	0.788243	0.0116313	0.00993834	UCSF2301	96451	88880	46590	42290	7571	3867	3704
20240829-UCSF-2301-Sec2-ROI-5-A-snm3C-A07_O17	Inh	MGE	eMGE	MGE	GW23	2T	PoCG+ICx	0.795828	0.0126596	0.0103134	UCSF2301	111521	101787	57761	44026	9734	5367	4367
20240829-UCSF-2301-Sec2-ROI-5-A-snm3C-A07_O18	Exc	UL	RG-UL	RG-UL	GW23	2T	PoCG+ICx	0.802102	0.011689	0.00952618	UCSF2301	116582	106660	60770	45890	9922	5446	4476
20240829-UCSF-2301-Sec2-ROI-5-A-snm3C-A07_O19	Exc	UL	RG-UL	RG-UL	GW23	2T	PoCG+ICx	0.799978	0.0118907	0.0101211	UCSF2301	121409	110904	54729	56175	10505	5036	5469
20240829-UCSF-2301-Sec2-ROI-5-A-snm3C-A07_O2	Exc	UL	RG-UL	RG-UL	GW23	2T	PoCG+ICx	0.801889	0.0134161	0.0104889	UCSF2301	105576	96966	52722	44244	8610	4566	4044
20240829-UCSF-2301-Sec2-ROI-5-A-snm3C-A07_O20	Exc	UL	RG-UL	RG-UL	GW23	2T	PoCG+ICx	0.795996	0.013199	0.0111597	UCSF2301	119885	110401	57777	52624	9484	4831	4653
20240829-UCSF-2301-Sec2-ROI-5-A-snm3C-A07_O21	Exc	UL	RG-UL	RG-UL	GW23	2T	PoCG+ICx	0.795978	0.0117749	0.00953314	UCSF2301	99181	90746	56692	34054	8435	5252	3183
20240829-UCSF-2301-Sec2-ROI-5-A-snm3C-A07_O22	Exc	UL	RG-UL	RG-UL	GW23	2T	PoCG+ICx	0.796733	0.0118094	0.00957782	UCSF2301	119096	109036	65984	43052	10060	5994	4066
20240829-UCSF-2301-Sec2-ROI-5-A-snm3C-A07_O23	Exc	RG-1	RG-1	RG-1	GW23	2T	PoCG+ICx	0.794595	0.0112746	0.00989426	UCSF2301	120416	109172	47597	61575	11244	4845	6399
20240829-UCSF-2301-Sec2-ROI-5-A-snm3C-A07_O24	Inh	MGE	eMGE	MGE	GW23	2T	PoCG+ICx	0.79013	0.0124564	0.0100991	UCSF2301	140130	128614	68412	60202	11516	6001	5515
20240829-UCSF-2301-Sec2-ROI-5-A-snm3C-A07_O3	Exc	UL	RG-UL	RG-UL	GW23	2T	PoCG+ICx	0.788185	0.0109578	0.00958484	UCSF2301	86225	78630	38415	40215	7595	3654	3941
20240829-UCSF-2301-Sec2-ROI-5-A-snm3C-A07_O4	Exc	DL/ENT	TCF4	TCF4	GW23	2T	PoCG+ICx	0.790877	0.0121986	0.0102551	UCSF2301	115550	106374	59130	47244	9176	5077	4099
20240829-UCSF-2301-Sec2-ROI-5-A-snm3C-A07_O5	Exc	UL	RG-UL	RG-UL	GW23	2T	PoCG+ICx	0.794599	0.0115061	0.0095879	UCSF2301	127843	116509	74454	42055	11334	7026	4308
20240829-UCSF-2301-Sec2-ROI-5-A-snm3C-A07_O6	Exc	UL	RG-UL	RG-UL	GW23	2T	PoCG+ICx	0.798626	0.0128275	0.0106988	UCSF2301	139525	127634	73024	54610	11891	6689	5202
20240829-UCSF-2301-Sec2-ROI-5-A-snm3C-A07_O7	Exc	RG-1	RG-1	RG-1	GW23	2T	PoCG+ICx	0.792194	0.010406	0.00915053	UCSF2301	125390	114970	67876	47094	10420	6019	4401
20240829-UCSF-2301-Sec2-ROI-5-A-snm3C-A07_O8	Inh	MGE	eMGE	MGE	GW23	2T	PoCG+ICx	0.787651	0.0127897	0.0111779	UCSF2301	143495	131613	61527	70086	11882	5438	6444
20240829-UCSF-2301-Sec2-ROI-5-A-snm3C-A07_O9	Exc	UL	RG-UL	RG-UL	GW23	2T	PoCG+ICx	0.794058	0.011953	0.0105726	UCSF2301	96628	88470	56627	31843	8158	5235	2923
20240829-UCSF-2301-Sec2-ROI-5-A-snm3C-A07_P1	Exc	UL	RG-UL	RG-UL	GW23	2T	PoCG+ICx	0.79407	0.010965	0.00890817	UCSF2301	104770	93875	57546	36329	10895	6606	4289
20240829-UCSF-2301-Sec2-ROI-5-A-snm3C-A07_P10	Exc	UL	RG-UL	RG-UL	GW23	2T	PoCG+ICx	0.787626	0.0122118	0.0111822	UCSF2301	116042	106250	60745	45505	9792	5396	4396
20240829-UCSF-2301-Sec2-ROI-5-A-snm3C-A07_P11	Inh	CGE	eCGE	eCGE	GW23	2T	PoCG+ICx	0.788853	0.012786	0.010989	UCSF2301	120198	110614	46269	64345	9584	3904	5680
20240829-UCSF-2301-Sec2-ROI-5-A-snm3C-A07_P12	Inh	CGE	eCGE	eCGE	GW23	2T	PoCG+ICx	0.798663	0.012162	0.0101516	UCSF2301	121889	112235	49962	62273	9654	4133	5521
20240829-UCSF-2301-Sec2-ROI-5-A-snm3C-A07_P13	Inh	MGE	eMGE	MGE	GW23	2T	PoCG+ICx	0.790208	0.0116927	0.0107885	UCSF2301	119605	109826	55804	54022	9779	4849	4930
20240829-UCSF-2301-Sec2-ROI-5-A-snm3C-A07_P14	Exc	UL	RG-UL	RG-UL	GW23	2T	PoCG+ICx	0.799488	0.0122348	0.0100381	UCSF2301	110296	100762	61011	39751	9534	5609	3925
20240829-UCSF-2301-Sec2-ROI-5-A-snm3C-A07_P15	Exc	UL	RG-UL	RG-UL	GW23	2T	PoCG+ICx	0.794064	0.0117199	0.00997127	UCSF2301	111520	102429	51923	50506	9091	4486	4605
20240829-UCSF-2301-Sec2-ROI-5-A-snm3C-A07_P16	Exc	UL	RG-UL	RG-UL	GW23	2T	PoCG+ICx	0.80118	0.0125914	0.0103845	UCSF2301	109968	100780	57105	43675	9188	5215	3973
20240829-UCSF-2301-Sec2-ROI-5-A-snm3C-A07_P17	Exc	RG-1	RG-1	RG-1	GW23	2T	PoCG+ICx	0.805148	0.0115986	0.00985905	UCSF2301	109609	100963	55750	45213	8646	4649	3997
20240829-UCSF-2301-Sec2-ROI-5-A-snm3C-A07_P18	Exc	DL/ENT	TCF4	TCF4	GW23	2T	PoCG+ICx	0.781092	0.0117559	0.00924661	UCSF2301	129904	119356	83693	35663	10548	7238	3310
20240829-UCSF-2301-Sec2-ROI-5-A-snm3C-A07_P19	Exc	DL/ENT	CDH10	CDH10	GW23	2T	PoCG+ICx	0.799315	0.0122155	0.00999762	UCSF2301	123461	113151	58947	54204	10310	5270	5040
20240829-UCSF-2301-Sec2-ROI-5-A-snm3C-A07_P2	Inh	MSN	?	GNG4	GW23	2T	PoCG+ICx	0.797201	0.0114013	0.00950429	UCSF2301	128228	117221	56760	60461	11007	5092	5915
20240829-UCSF-2301-Sec2-ROI-5-A-snm3C-A07_P20	Inh	MGE	eMGE	MGE	GW23	2T	PoCG+ICx	0.779762	0.0119875	0.0103531	UCSF2301	86941	79846	38563	41283	7095	3344	3751
20240829-UCSF-2301-Sec2-ROI-5-A-snm3C-A07_P21	Exc	UL	RG-UL	RG-UL	GW23	2T	PoCG+ICx	0.797553	0.0103265	0.00907905	UCSF2301	121195	110971	59195	51776	10224	5357	4867
20240829-UCSF-2301-Sec2-ROI-5-A-snm3C-A07_P22	Exc	UL	RG-UL	RG-UL	GW23	2T	PoCG+ICx	0.799086	0.011944	0.00987139	UCSF2301	108611	99670	59518	40152	8941	5275	3666
20240829-UCSF-2301-Sec2-ROI-5-A-snm3C-A07_P23	Inh	MGE	eMGE	MGE	GW23	2T	PoCG+ICx	0.793434	0.0135505	0.0116388	UCSF2301	148038	135265	67968	67297	12773	6127	6646
20240829-UCSF-2301-Sec2-ROI-5-A-snm3C-A07_P24	Exc	DL/ENT	CDH10	CDH10	GW23	2T	PoCG+ICx	0.779371	0.0125046	0.0101033	UCSF2301	145412	132549	76023	56526	12863	7179	5684
20240829-UCSF-2301-Sec2-ROI-5-A-snm3C-A07_P3	Exc	UL	RG-UL	RG-UL	GW23	2T	PoCG+ICx	0.802201	0.0116374	0.00914351	UCSF2301	125471	114905	71750	43155	10566	6391	4175
20240829-UCSF-2301-Sec2-ROI-5-A-snm3C-A07_P4	Exc	UL	RG-UL	RG-UL	GW23	2T	PoCG+ICx	0.803631	0.0109548	0.00928329	UCSF2301	121760	111851	57998	53853	9909	5073	4836
20240829-UCSF-2301-Sec2-ROI-5-A-snm3C-A07_P5	Exc	UL	RG-UL	RG-UL	GW23	2T	PoCG+ICx	0.796462	0.0123203	0.0101419	UCSF2301	97675	89531	57670	31861	8144	5137	3007
20240829-UCSF-2301-Sec2-ROI-5-A-snm3C-A07_P6	Exc	UL	RG-UL	RG-UL	GW23	2T	PoCG+ICx	0.802967	0.012677	0.0100686	UCSF2301	128497	118394	70920	47474	10103	5924	4179
20240829-UCSF-2301-Sec2-ROI-5-A-snm3C-A07_P7	Exc	UL	RG-UL	RG-UL	GW23	2T	PoCG+ICx	0.799183	0.0102652	0.00843089	UCSF2301	74613	66919	34563	32356	7694	3958	3736
20240829-UCSF-2301-Sec2-ROI-5-A-snm3C-A07_P8	Exc	UL	RG-UL	RG-UL	GW23	2T	PoCG+ICx	0.800616	0.0115999	0.00909017	UCSF2301	122497	109661	66213	43448	12836	7717	5119
20240829-UCSF-2301-Sec2-ROI-5-A-snm3C-A07_P9	Inh	CGE	eCGE	eCGE	GW23	2T	PoCG+ICx	0.789544	0.0124338	0.0106007	UCSF2301	106575	97579	41041	56538	8996	3555	5441
20240829-UCSF-2301-Sec2-ROI-5-A-snm3C-A11_A1	Exc	UL	RG-UL	RG-UL	GW23	2T	PoCG+ICx	0.79658	0.013932	0.0106571	UCSF2301	125873	114253	69139	45114	11620	7042	4578
20240829-UCSF-2301-Sec2-ROI-5-A-snm3C-A11_A10	Exc	UL	RG-UL	RG-UL	GW23	2T	PoCG+ICx	0.796701	0.0148841	0.0113178	UCSF2301	116610	105988	64353	41635	10622	6485	4137
20240829-UCSF-2301-Sec2-ROI-5-A-snm3C-A11_A11	Glial	OPC	OPC	OPC	GW23	2T	PoCG+ICx	0.751235	0.0154032	0.0118148	UCSF2301	131077	119030	64341	54689	12047	6564	5483
20240829-UCSF-2301-Sec2-ROI-5-A-snm3C-A11_A12	Exc	UL	RG-UL	RG-UL	GW23	2T	PoCG+ICx	0.795768	0.0139496	0.0108865	UCSF2301	135892	123925	82923	41002	11967	7798	4169
20240829-UCSF-2301-Sec2-ROI-5-A-snm3C-A11_A13	Exc	UL	RG-UL	RG-UL	GW23	2T	PoCG+ICx	0.792351	0.0130872	0.00990402	UCSF2301	117016	107244	64522	42722	9772	5727	4045
20240829-UCSF-2301-Sec2-ROI-5-A-snm3C-A11_A14	Exc	DL/ENT	CDH10	CDH10	GW23	2T	PoCG+ICx	0.796429	0.0148909	0.0108838	UCSF2301	109391	99347	52292	47055	10044	5146	4898
20240829-UCSF-2301-Sec2-ROI-5-A-snm3C-A11_A15	Exc	UL	RG-UL	RG-UL	GW23	2T	PoCG+ICx	0.791724	0.0127764	0.00966149	UCSF2301	132339	120119	76062	44057	12220	7633	4587
20240829-UCSF-2301-Sec2-ROI-5-A-snm3C-A11_A16	Exc	DL/ENT	CDH10	CDH10	GW23	2T	PoCG+ICx	0.800049	0.0148571	0.0109403	UCSF2301	139188	128286	79052	49234	10902	6576	4326
20240829-UCSF-2301-Sec2-ROI-5-A-snm3C-A11_A17	Inh	MGE	eMGE	MGE	GW23	2T	PoCG+ICx	0.78878	0.0133241	0.0103896	UCSF2301	144893	130573	56004	74569	14320	6119	8201
20240829-UCSF-2301-Sec2-ROI-5-A-snm3C-A11_A18	Exc	UL	RG-UL	RG-UL	GW23	2T	PoCG+ICx	0.792804	0.0133568	0.0104093	UCSF2301	139265	125998	77809	48189	13267	8081	5186
20240829-UCSF-2301-Sec2-ROI-5-A-snm3C-A11_A19	Exc	UL	RG-UL	RG-UL	GW23	2T	PoCG+ICx	0.793946	0.0141191	0.010479	UCSF2301	147197	132845	79075	53770	14352	8527	5825
20240829-UCSF-2301-Sec2-ROI-5-A-snm3C-A11_A2	Exc	UL	RG-UL	RG-UL	GW23	2T	PoCG+ICx	0.797574	0.0144656	0.0109471	UCSF2301	136458	123864	79454	44410	12594	7914	4680
20240829-UCSF-2301-Sec2-ROI-5-A-snm3C-A11_A20	Inh	CGE	eCGE	eCGE	GW23	2T	PoCG+ICx	0.787591	0.0134753	0.0111207	UCSF2301	169717	154505	83152	71353	15212	7978	7234
20240829-UCSF-2301-Sec2-ROI-5-A-snm3C-A11_A21	Exc	UL	RG-UL	RG-UL	GW23	2T	PoCG+ICx	0.798616	0.0132492	0.0100916	UCSF2301	117384	106148	64183	41965	11236	6683	4553
20240829-UCSF-2301-Sec2-ROI-5-A-snm3C-A11_A22	Exc	UL	RG-UL	RG-UL	GW23	2T	PoCG+ICx	0.778509	0.013691	0.0116271	UCSF2301	76943	70155	33052	37103	6788	3085	3703
20240829-UCSF-2301-Sec2-ROI-5-A-snm3C-A11_A23	Exc	RG-1	RG-1	RG-1	GW23	2T	PoCG+ICx	0.79002	0.0132088	0.0110923	UCSF2301	119606	108243	58347	49896	11363	5868	5495
20240829-UCSF-2301-Sec2-ROI-5-A-snm3C-A11_A24	Exc	UL	RG-UL	RG-UL	GW23	2T	PoCG+ICx	0.805404	0.0134814	0.0110104	UCSF2301	144493	132713	70705	62008	11780	6349	5431
20240829-UCSF-2301-Sec2-ROI-5-A-snm3C-A11_A3	Exc	UL	RG-UL	RG-UL	GW23	2T	PoCG+ICx	0.791726	0.0132107	0.0107972	UCSF2301	129306	118151	69468	48683	11155	6357	4798
20240829-UCSF-2301-Sec2-ROI-5-A-snm3C-A11_A4	Exc	UL	RG-UL	RG-UL	GW23	2T	PoCG+ICx	0.794996	0.0144214	0.0106791	UCSF2301	152346	139109	96052	43057	13237	9215	4022
20240829-UCSF-2301-Sec2-ROI-5-A-snm3C-A11_A5	Exc	UL	RG-UL	RG-UL	GW23	2T	PoCG+ICx	0.798059	0.0137795	0.0102657	UCSF2301	132856	121410	70676	50734	11446	6496	4950
20240829-UCSF-2301-Sec2-ROI-5-A-snm3C-A11_A6	Exc	DL/ENT	NP	NP	GW23	2T	PoCG+ICx	0.796825	0.014793	0.0117524	UCSF2301	128207	116991	63254	53737	11216	5884	5332
20240829-UCSF-2301-Sec2-ROI-5-A-snm3C-A11_A7	NN	NN	EC	EC	GW23	2T	PoCG+ICx	0.792654	0.012954	0.00994548	UCSF2301	119570	108637	64580	44057	10933	6253	4680
20240829-UCSF-2301-Sec2-ROI-5-A-snm3C-A11_A8	Exc	UL	RG-UL	RG-UL	GW23	2T	PoCG+ICx	0.791226	0.0141908	0.0109157	UCSF2301	152474	138205	85930	52275	14269	8850	5419
20240829-UCSF-2301-Sec2-ROI-5-A-snm3C-A11_A9	Inh	CGE	eCGE	eCGE	GW23	2T	PoCG+ICx	0.790873	0.0132364	0.0107306	UCSF2301	90059	81498	36551	44947	8561	3865	4696
20240829-UCSF-2301-Sec2-ROI-5-A-snm3C-A11_B1	Exc	UL	RG-UL	RG-UL	GW23	2T	PoCG+ICx	0.796661	0.0127889	0.0100431	UCSF2301	121621	110448	65840	44608	11173	6627	4546
20240829-UCSF-2301-Sec2-ROI-5-A-snm3C-A11_B10	Exc	UL	RG-UL	RG-UL	GW23	2T	PoCG+ICx	0.799571	0.0132623	0.010441	UCSF2301	140414	128456	76762	51694	11958	6997	4961
20240829-UCSF-2301-Sec2-ROI-5-A-snm3C-A11_B11	Inh	MSN	?	DRD1-TSHZ1	GW23	2T	PoCG+ICx	0.781442	0.0134568	0.0107726	UCSF2301	97829	88893	36919	51974	8936	3538	5398
20240829-UCSF-2301-Sec2-ROI-5-A-snm3C-A11_B12	Exc	UL	RG-UL	RG-UL	GW23	2T	PoCG+ICx	0.793931	0.0140993	0.010691	UCSF2301	135853	124287	81907	42380	11566	7566	4000
20240829-UCSF-2301-Sec2-ROI-5-A-snm3C-A11_B13	Exc	UL	RG-UL	RG-UL	GW23	2T	PoCG+ICx	0.802342	0.0118907	0.00973961	UCSF2301	132196	120184	61802	58382	12012	6190	5822
20240829-UCSF-2301-Sec2-ROI-5-A-snm3C-A11_B14	Inh	MGE	eMGE	MGE	GW23	2T	PoCG+ICx	0.785598	0.0127058	0.00966648	UCSF2301	150460	136604	64656	71948	13856	6690	7166
20240829-UCSF-2301-Sec2-ROI-5-A-snm3C-A11_B15	Exc	UL	RG-UL	RG-UL	GW23	2T	PoCG+ICx	0.783464	0.0124269	0.0105042	UCSF2301	103213	94641	49362	45279	8572	4377	4195
20240829-UCSF-2301-Sec2-ROI-5-A-snm3C-A11_B16	Exc	DL/ENT	TCF4	TCF4	GW23	2T	PoCG+ICx	0.779674	0.0136079	0.0106517	UCSF2301	106156	97168	57941	39227	8988	5258	3730
20240829-UCSF-2301-Sec2-ROI-5-A-snm3C-A11_B17	Exc	RG-1	RG-1	RG-1	GW23	2T	PoCG+ICx	0.78617	0.0121205	0.0095048	UCSF2301	143691	131181	68289	62892	12510	6464	6046
20240829-UCSF-2301-Sec2-ROI-5-A-snm3C-A11_B18	Inh	MGE	eMGE	MGE	GW23	2T	PoCG+ICx	0.792882	0.0133727	0.0103518	UCSF2301	163730	148414	76983	71431	15316	7776	7540
20240829-UCSF-2301-Sec2-ROI-5-A-snm3C-A11_B19	Inh	CGE	eCGE	eCGE	GW23	2T	PoCG+ICx	0.794352	0.0135819	0.0109379	UCSF2301	148572	135913	54347	81566	12659	5038	7621
20240829-UCSF-2301-Sec2-ROI-5-A-snm3C-A11_B2	Exc	RG-1	RG-1	RG-1	GW23	2T	PoCG+ICx	0.793374	0.0138227	0.0117086	UCSF2301	141728	129261	65345	63916	12467	6161	6306
20240829-UCSF-2301-Sec2-ROI-5-A-snm3C-A11_B20	Exc	UL	RG-UL	RG-UL	GW23	2T	PoCG+ICx	0.797689	0.0141337	0.0106582	UCSF2301	156571	143450	92518	50932	13121	8379	4742
20240829-UCSF-2301-Sec2-ROI-5-A-snm3C-A11_B21	Inh	MGE	eMGE	MGE	GW23	2T	PoCG+ICx	0.799633	0.0143229	0.0106048	UCSF2301	89593	82354	47841	34513	7239	4169	3070
20240829-UCSF-2301-Sec2-ROI-5-A-snm3C-A11_B22	Inh	MGE	eMGE	MGE	GW23	2T	PoCG+ICx	0.792594	0.0142224	0.0115341	UCSF2301	121969	111402	57439	53963	10567	5291	5276
20240829-UCSF-2301-Sec2-ROI-5-A-snm3C-A11_B23	Exc	UL	RG-UL	RG-UL	GW23	2T	PoCG+ICx	0.78082	0.0134234	0.0107158	UCSF2301	112866	103460	65496	37964	9406	5794	3612
20240829-UCSF-2301-Sec2-ROI-5-A-snm3C-A11_B24	Exc	DG	DG	DG	GW23	2T	PoCG+ICx	0.782253	0.0135474	0.010879	UCSF2301	80292	72847	38289	34558	7445	3861	3584
20240829-UCSF-2301-Sec2-ROI-5-A-snm3C-A11_B3	Exc	UL	RG-UL	RG-UL	GW23	2T	PoCG+ICx	0.798543	0.011831	0.00940338	UCSF2301	153022	140368	77688	62680	12654	6843	5811
20240829-UCSF-2301-Sec2-ROI-5-A-snm3C-A11_B4	Exc	RG-1	RG-1	RG-1	GW23	2T	PoCG+ICx	0.793069	0.0122803	0.00982511	UCSF2301	153202	138960	76181	62779	14242	7707	6535
20240829-UCSF-2301-Sec2-ROI-5-A-snm3C-A11_B5	Inh	MGE	eMGE	MGE	GW23	2T	PoCG+ICx	0.786273	0.0123205	0.00954044	UCSF2301	136718	124636	71574	53062	12082	6845	5237
20240829-UCSF-2301-Sec2-ROI-5-A-snm3C-A11_B6	Exc	UL	RG-UL	RG-UL	GW23	2T	PoCG+ICx	0.792917	0.0139917	0.0105119	UCSF2301	162251	147583	96656	50927	14668	9564	5104
20240829-UCSF-2301-Sec2-ROI-5-A-snm3C-A11_B7	Exc	RG-1	RG-1	RG-1	GW23	2T	PoCG+ICx	0.796526	0.0119291	0.00999582	UCSF2301	175921	161054	77481	83573	14867	6994	7873
20240829-UCSF-2301-Sec2-ROI-5-A-snm3C-A11_B8	Glial	OPC	OPC	OPC	GW23	2T	PoCG+ICx	0.774124	0.012834	0.010101	UCSF2301	138823	126171	66180	59991	12652	6534	6118
20240829-UCSF-2301-Sec2-ROI-5-A-snm3C-A11_B9	Glial	Astro	Astro	Astro	GW23	2T	PoCG+ICx	0.796637	0.0124295	0.0104221	UCSF2301	118518	107872	68076	39796	10646	6690	3956
20240829-UCSF-2301-Sec2-ROI-5-A-snm3C-A11_C1	Inh	MSN	DRD2-EPHA4	DRD2-EPHA4	GW23	2T	PoCG+ICx	0.79451	0.0137686	0.0103317	UCSF2301	95738	87206	48788	38418	8532	4754	3778
20240829-UCSF-2301-Sec2-ROI-5-A-snm3C-A11_C10	Inh	MGE	eMGE	MGE	GW23	2T	PoCG+ICx	0.791798	0.0140004	0.0109863	UCSF2301	113269	104677	49447	55230	8592	3941	4651
20240829-UCSF-2301-Sec2-ROI-5-A-snm3C-A11_C11	Exc	UL	RG-UL	RG-UL	GW23	2T	PoCG+ICx	0.791626	0.0145007	0.0109215	UCSF2301	129538	118344	71193	47151	11194	6583	4611
20240829-UCSF-2301-Sec2-ROI-5-A-snm3C-A11_C12	Inh	MGE	eMGE	MGE	GW23	2T	PoCG+ICx	0.794376	0.0136451	0.0108988	UCSF2301	114127	104182	50937	53245	9945	4827	5118
20240829-UCSF-2301-Sec2-ROI-5-A-snm3C-A11_C13	Exc	UL	RG-UL	RG-UL	GW23	2T	PoCG+ICx	0.799789	0.0145552	0.0113454	UCSF2301	127436	116340	77218	39122	11096	7218	3878
20240829-UCSF-2301-Sec2-ROI-5-A-snm3C-A11_C14	Inh	MGE	eMGE	MGE	GW23	2T	PoCG+ICx	0.794231	0.0133553	0.010468	UCSF2301	159241	145588	69104	76484	13653	6405	7248
20240829-UCSF-2301-Sec2-ROI-5-A-snm3C-A11_C15	Exc	UL	RG-UL	RG-UL	GW23	2T	PoCG+ICx	0.796217	0.0133668	0.0105541	UCSF2301	157891	144219	80948	63271	13672	7511	6161
20240829-UCSF-2301-Sec2-ROI-5-A-snm3C-A11_C16	Exc	UL	RG-UL	RG-UL	GW23	2T	PoCG+ICx	0.794176	0.0131214	0.010664	UCSF2301	147467	135630	76294	59336	11837	6425	5412
20240829-UCSF-2301-Sec2-ROI-5-A-snm3C-A11_C17	Exc	UL	RG-UL	RG-UL	GW23	2T	PoCG+ICx	0.794311	0.0127963	0.00986772	UCSF2301	143325	129466	74231	55235	13859	7933	5926
20240829-UCSF-2301-Sec2-ROI-5-A-snm3C-A11_C18	Exc	UL	RG-UL	RG-UL	GW23	2T	PoCG+ICx	0.790698	0.0131466	0.0102695	UCSF2301	139219	126965	80418	46547	12254	7549	4705
20240829-UCSF-2301-Sec2-ROI-5-A-snm3C-A11_C19	Exc	UL	RG-UL	RG-UL	GW23	2T	PoCG+ICx	0.799789	0.0137731	0.0108989	UCSF2301	153256	140546	78453	62093	12710	7049	5661
20240829-UCSF-2301-Sec2-ROI-5-A-snm3C-A11_C2	Exc	UL	RG-UL	RG-UL	GW23	2T	PoCG+ICx	0.793049	0.0137944	0.0115682	UCSF2301	151088	137546	71065	66481	13542	6830	6712
20240829-UCSF-2301-Sec2-ROI-5-A-snm3C-A11_C20	Exc	UL	RG-UL	RG-UL	GW23	2T	PoCG+ICx	0.801519	0.0136607	0.0107454	UCSF2301	162491	148827	77837	70990	13664	7134	6530
20240829-UCSF-2301-Sec2-ROI-5-A-snm3C-A11_C21	Exc	UL	RG-UL	RG-UL	GW23	2T	PoCG+ICx	0.797212	0.0134132	0.0105999	UCSF2301	101647	93683	56904	36779	7964	4810	3154
20240829-UCSF-2301-Sec2-ROI-5-A-snm3C-A11_C22	Exc	RG-1	RG-1	RG-1	GW23	2T	PoCG+ICx	0.803459	0.0133527	0.0107276	UCSF2301	135046	124134	68455	55679	10912	5830	5082
20240829-UCSF-2301-Sec2-ROI-5-A-snm3C-A11_C23	Exc	UL	RG-UL	RG-UL	GW23	2T	PoCG+ICx	0.800405	0.0142943	0.0113904	UCSF2301	133210	122081	66685	55396	11129	6098	5031
20240829-UCSF-2301-Sec2-ROI-5-A-snm3C-A11_C24	Exc	DL/ENT	CDH10	CDH10	GW23	2T	PoCG+ICx	0.790237	0.014884	0.0107966	UCSF2301	149061	135487	77301	58186	13574	7622	5952
20240829-UCSF-2301-Sec2-ROI-5-A-snm3C-A11_C3	Exc	DL/ENT	NP	NP	GW23	2T	PoCG+ICx	0.802526	0.0135369	0.0104869	UCSF2301	139780	127585	66490	61095	12195	6320	5875
20240829-UCSF-2301-Sec2-ROI-5-A-snm3C-A11_C4	Exc	DL/ENT	CDH10	CDH10	GW23	2T	PoCG+ICx	0.806292	0.0153939	0.0110085	UCSF2301	150582	137383	93678	43705	13199	8881	4318
20240829-UCSF-2301-Sec2-ROI-5-A-snm3C-A11_C5	Inh	MSN	eMSN	GNG4	GW23	2T	PoCG+ICx	0.820319	0.0152974	0.0103152	UCSF2301	134218	122029	73537	48492	12189	7268	4921
20240829-UCSF-2301-Sec2-ROI-5-A-snm3C-A11_C6	Exc	UL	RG-UL	RG-UL	GW23	2T	PoCG+ICx	0.803127	0.0136185	0.0100228	UCSF2301	146169	133076	84172	48904	13093	8106	4987
20240829-UCSF-2301-Sec2-ROI-5-A-snm3C-A11_C7	Exc	UL	RG-UL	RG-UL	GW23	2T	PoCG+ICx	0.799456	0.0133516	0.0101615	UCSF2301	178141	162269	87809	74460	15872	8481	7391
20240829-UCSF-2301-Sec2-ROI-5-A-snm3C-A11_C8	Exc	RG-1	RG-1	RG-1	GW23	2T	PoCG+ICx	0.80209	0.0128174	0.0107057	UCSF2301	169535	154631	70763	83868	14904	6798	8106
20240829-UCSF-2301-Sec2-ROI-5-A-snm3C-A11_C9	Exc	UL	RG-UL	RG-UL	GW23	2T	PoCG+ICx	0.789218	0.0146998	0.0109137	UCSF2301	103348	92935	56292	36643	10413	6247	4166
20240829-UCSF-2301-Sec2-ROI-5-A-snm3C-A11_D1	Exc	UL	RG-UL	RG-UL	GW23	2T	PoCG+ICx	0.795783	0.0123896	0.00983984	UCSF2301	177619	161643	96858	64785	15976	9501	6475
20240829-UCSF-2301-Sec2-ROI-5-A-snm3C-A11_D10	Inh	MGE	eMGE	MGE	GW23	2T	PoCG+ICx	0.789725	0.0142638	0.0116834	UCSF2301	129656	118071	61059	57012	11585	5981	5604
20240829-UCSF-2301-Sec2-ROI-5-A-snm3C-A11_D11	Exc	UL	RG-UL	RG-UL	GW23	2T	PoCG+ICx	0.793491	0.0135876	0.0105675	UCSF2301	132390	121071	74884	46187	11319	6914	4405
20240829-UCSF-2301-Sec2-ROI-5-A-snm3C-A11_D12	Inh	MGE	eMGE	MGE	GW23	2T	PoCG+ICx	0.786498	0.0139504	0.0105878	UCSF2301	120499	109708	60215	49493	10791	5791	5000
20240829-UCSF-2301-Sec2-ROI-5-A-snm3C-A11_D13	Exc	UL	RG-UL	RG-UL	GW23	2T	PoCG+ICx	0.807181	0.0124661	0.00990071	UCSF2301	118764	108950	67113	41837	9814	6055	3759
20240829-UCSF-2301-Sec2-ROI-5-A-snm3C-A11_D14	Exc	UL	RG-UL	RG-UL	GW23	2T	PoCG+ICx	0.796903	0.0142942	0.0105184	UCSF2301	158636	145351	90170	55181	13285	8121	5164
20240829-UCSF-2301-Sec2-ROI-5-A-snm3C-A11_D15	Exc	UL	RG-UL	RG-UL	GW23	2T	PoCG+ICx	0.801225	0.0135984	0.00999509	UCSF2301	147078	134194	92601	41593	12884	8675	4209
20240829-UCSF-2301-Sec2-ROI-5-A-snm3C-A11_D16	Inh	CGE	eCGE	eCGE	GW23	2T	PoCG+ICx	0.794461	0.0135363	0.0102858	UCSF2301	133773	122272	57308	64964	11501	5220	6281
20240829-UCSF-2301-Sec2-ROI-5-A-snm3C-A11_D17	Exc	UL	RG-UL	RG-UL	GW23	2T	PoCG+ICx	0.809715	0.0131299	0.00965349	UCSF2301	113534	103899	62671	41228	9635	5683	3952
20240829-UCSF-2301-Sec2-ROI-5-A-snm3C-A11_D18	Exc	UL	RG-UL	RG-UL	GW23	2T	PoCG+ICx	0.795395	0.0131488	0.0102317	UCSF2301	97896	89429	53394	36035	8467	5013	3454
20240829-UCSF-2301-Sec2-ROI-5-A-snm3C-A11_D19	Exc	UL	RG-UL	RG-UL	GW23	2T	PoCG+ICx	0.802224	0.0132617	0.0101227	UCSF2301	158058	144721	90253	54468	13337	8364	4973
20240829-UCSF-2301-Sec2-ROI-5-A-snm3C-A11_D2	Exc	UL	RG-UL	RG-UL	GW23	2T	PoCG+ICx	0.800232	0.0150834	0.0112002	UCSF2301	129645	118397	83382	35015	11248	7860	3388
20240829-UCSF-2301-Sec2-ROI-5-A-snm3C-A11_D20	Exc	RG-1	RG-1	RG-1	GW23	2T	PoCG+ICx	0.799029	0.0138427	0.0114879	UCSF2301	166671	152221	72047	80174	14450	6692	7758
20240829-UCSF-2301-Sec2-ROI-5-A-snm3C-A11_D21	Exc	UL	RG-UL	RG-UL	GW23	2T	PoCG+ICx	0.789353	0.0131917	0.0106541	UCSF2301	84029	76961	44196	32765	7068	4025	3043
20240829-UCSF-2301-Sec2-ROI-5-A-snm3C-A11_D22	Exc	UL	RG-UL	RG-UL	GW23	2T	PoCG+ICx	0.798982	0.0136578	0.0111369	UCSF2301	130851	120075	69162	50913	10776	6079	4697
20240829-UCSF-2301-Sec2-ROI-5-A-snm3C-A11_D23	Exc	UL	RG-UL	RG-UL	GW23	2T	PoCG+ICx	0.792187	0.0138182	0.0107677	UCSF2301	142702	129930	79048	50882	12772	7730	5042
20240829-UCSF-2301-Sec2-ROI-5-A-snm3C-A11_D24	Exc	RG-1	RG-1	RG-1	GW23	2T	PoCG+ICx	0.78947	0.014727	0.0117919	UCSF2301	105053	95837	52232	43605	9216	4991	4225
20240829-UCSF-2301-Sec2-ROI-5-A-snm3C-A11_D3	Exc	UL	RG-UL	RG-UL	GW23	2T	PoCG+ICx	0.790241	0.0109077	0.00883703	UCSF2301	105882	93677	51066	42611	12205	6626	5579
20240829-UCSF-2301-Sec2-ROI-5-A-snm3C-A11_D4	Exc	UL	RG-UL	RG-UL	GW23	2T	PoCG+ICx	0.785899	0.0141725	0.0107324	UCSF2301	153810	140079	86664	53415	13731	8428	5303
20240829-UCSF-2301-Sec2-ROI-5-A-snm3C-A11_D5	Exc	RG-1	RG-1	RG-1	GW23	2T	PoCG+ICx	0.800084	0.0113334	0.00914142	UCSF2301	149649	136034	71660	64374	13615	7080	6535
20240829-UCSF-2301-Sec2-ROI-5-A-snm3C-A11_D6	Inh	CGE	eCGE	eCGE	GW23	2T	PoCG+ICx	0.795492	0.0131498	0.0100879	UCSF2301	131895	119526	49214	70312	12369	5039	7330
20240829-UCSF-2301-Sec2-ROI-5-A-snm3C-A11_D7	Inh	CGE	eCGE	eCGE	GW23	2T	PoCG+ICx	0.801969	0.0123456	0.00973459	UCSF2301	218648	199615	89130	110485	19033	8539	10494
20240829-UCSF-2301-Sec2-ROI-5-A-snm3C-A11_D8	Exc	UL	RG-UL	RG-UL	GW23	2T	PoCG+ICx	0.80441	0.0142162	0.0109382	UCSF2301	129662	118368	62400	55968	11294	5853	5441
20240829-UCSF-2301-Sec2-ROI-5-A-snm3C-A11_D9	Exc	UL	RG-UL	RG-UL	GW23	2T	PoCG+ICx	0.799464	0.0141064	0.0107834	UCSF2301	127495	116247	75630	40617	11248	7243	4005
20240829-UCSF-2301-Sec2-ROI-5-A-snm3C-A11_E10	Exc	UL	RG-UL	RG-UL	GW23	2T	PoCG+ICx	0.801241	0.0146808	0.0114118	UCSF2301	109215	100396	61707	38689	8819	5334	3485
20240829-UCSF-2301-Sec2-ROI-5-A-snm3C-A11_E11	Exc	UL	RG-UL	RG-UL	GW23	2T	PoCG+ICx	0.79728	0.0138118	0.0104955	UCSF2301	125797	114059	72761	41298	11738	7531	4207
20240829-UCSF-2301-Sec2-ROI-5-A-snm3C-A11_E12	Exc	RG-1	RG-1	RG-1	GW23	2T	PoCG+ICx	0.802947	0.0128874	0.0105739	UCSF2301	112724	102827	56988	45839	9897	5287	4610
20240829-UCSF-2301-Sec2-ROI-5-A-snm3C-A11_E13	Exc	DL/ENT	TCF4	TCF4	GW23	2T	PoCG+ICx	0.791569	0.0142304	0.00997212	UCSF2301	171905	156796	103443	53353	15109	10080	5029
20240829-UCSF-2301-Sec2-ROI-5-A-snm3C-A11_E14	Exc	UL	RG-UL	RG-UL	GW23	2T	PoCG+ICx	0.805235	0.0133836	0.0103811	UCSF2301	125693	114550	64612	49938	11143	6231	4912
20240829-UCSF-2301-Sec2-ROI-5-A-snm3C-A11_E15	Inh	MGE	eMGE	MGE	GW23	2T	PoCG+ICx	0.792556	0.0130592	0.0101042	UCSF2301	147127	134525	65546	68979	12602	6068	6534
20240829-UCSF-2301-Sec2-ROI-5-A-snm3C-A11_E16	Exc	UL	RG-UL	RG-UL	GW23	2T	PoCG+ICx	0.796199	0.013596	0.0104636	UCSF2301	133568	122464	75190	47274	11104	6713	4391
20240829-UCSF-2301-Sec2-ROI-5-A-snm3C-A11_E17	Exc	UL	RG-UL	RG-UL	GW23	2T	PoCG+ICx	0.802479	0.0152163	0.0107661	UCSF2301	124234	114178	73498	40680	10056	6496	3560
20240829-UCSF-2301-Sec2-ROI-5-A-snm3C-A11_E18	Inh	MGE	eMGE	MGE	GW23	2T	PoCG+ICx	0.806738	0.012991	0.0100334	UCSF2301	140277	128343	69900	58443	11934	6301	5633
20240829-UCSF-2301-Sec2-ROI-5-A-snm3C-A11_E19	Inh	MSN	eMSN	GNG4	GW23	2T	PoCG+ICx	0.8085	0.0139672	0.0105059	UCSF2301	143159	130621	69827	60794	12538	6640	5898
20240829-UCSF-2301-Sec2-ROI-5-A-snm3C-A11_E2	Exc	UL	RG-UL	RG-UL	GW23	2T	PoCG+ICx	0.803913	0.0132065	0.0106461	UCSF2301	150017	137294	82098	55196	12723	7539	5184
20240829-UCSF-2301-Sec2-ROI-5-A-snm3C-A11_E20	Exc	UL	RG-UL	RG-UL	GW23	2T	PoCG+ICx	0.80563	0.0127294	0.0102195	UCSF2301	130266	119412	65197	54215	10854	5898	4956
20240829-UCSF-2301-Sec2-ROI-5-A-snm3C-A11_E21	Inh	MSN	?	regional_contamination	GW23	2T	PoCG+ICx	0.78433	0.0144737	0.0113833	UCSF2301	145453	132975	53537	79438	12478	4821	7657
20240829-UCSF-2301-Sec2-ROI-5-A-snm3C-A11_E22	Exc	UL	RG-UL	RG-UL	GW23	2T	PoCG+ICx	0.794623	0.0150131	0.0111321	UCSF2301	117988	107736	71503	36233	10252	6784	3468
20240829-UCSF-2301-Sec2-ROI-5-A-snm3C-A11_E23	Exc	DL/ENT	CDH10	CDH10	GW23	2T	PoCG+ICx	0.784958	0.0143697	0.0112045	UCSF2301	99841	92106	48130	43976	7735	3997	3738
20240829-UCSF-2301-Sec2-ROI-5-A-snm3C-A11_E24	Exc	DL/ENT	CDH10	CDH10	GW23	2T	PoCG+ICx	0.78375	0.0146792	0.0113496	UCSF2301	105288	96157	55364	40793	9131	5098	4033
20240829-UCSF-2301-Sec2-ROI-5-A-snm3C-A11_E3	Inh	CGE	eCGE	eCGE	GW23	2T	PoCG+ICx	0.790195	0.0130682	0.0102262	UCSF2301	146558	132437	59799	72638	14121	6397	7724
20240829-UCSF-2301-Sec2-ROI-5-A-snm3C-A11_E4	Exc	UL	RG-UL	RG-UL	GW23	2T	PoCG+ICx	0.804344	0.0133652	0.0104408	UCSF2301	167263	152846	87171	65675	14417	8153	6264
20240829-UCSF-2301-Sec2-ROI-5-A-snm3C-A11_E5	Exc	UL	RG-UL	RG-UL	GW23	2T	PoCG+ICx	0.785378	0.0136586	0.0111001	UCSF2301	62415	57077	37000	20077	5338	3399	1939
20240829-UCSF-2301-Sec2-ROI-5-A-snm3C-A11_E6	Exc	UL	RG-UL	RG-UL	GW23	2T	PoCG+ICx	0.791282	0.0137996	0.0109532	UCSF2301	143427	130255	80693	49562	13172	7945	5227
20240829-UCSF-2301-Sec2-ROI-5-A-snm3C-A11_E7	Exc	RG-1	RG-1	RG-1	GW23	2T	PoCG+ICx	0.78607	0.0132056	0.0107504	UCSF2301	142655	129698	67104	62594	12957	6601	6356
20240829-UCSF-2301-Sec2-ROI-5-A-snm3C-A11_E8	Inh	CGE	eCGE	eCGE	GW23	2T	PoCG+ICx	0.796446	0.0131836	0.0103591	UCSF2301	135012	123527	64073	59454	11485	5841	5644
20240829-UCSF-2301-Sec2-ROI-5-A-snm3C-A11_E9	Exc	RG-1	RG-1	RG-1	GW23	2T	PoCG+ICx	0.783157	0.0135156	0.0107062	UCSF2301	74756	67744	28957	38787	7012	2965	4047
20240829-UCSF-2301-Sec2-ROI-5-A-snm3C-A11_F1	Exc	UL	RG-UL	RG-UL	GW23	2T	PoCG+ICx	0.793759	0.0124508	0.00967441	UCSF2301	118116	107252	58442	48810	10864	5842	5022
20240829-UCSF-2301-Sec2-ROI-5-A-snm3C-A11_F10	Inh	MGE	eMGE	MGE	GW23	2T	PoCG+ICx	0.796825	0.0140973	0.0112083	UCSF2301	114192	104507	54695	49812	9685	4956	4729
20240829-UCSF-2301-Sec2-ROI-5-A-snm3C-A11_F11	Exc	RG-1	RG-1	RG-1	GW23	2T	PoCG+ICx	0.789691	0.0128181	0.0106278	UCSF2301	100072	91474	39877	51597	8598	3696	4902
20240829-UCSF-2301-Sec2-ROI-5-A-snm3C-A11_F12	Inh	MGE	eMGE	MGE	GW23	2T	PoCG+ICx	0.791251	0.0134094	0.0106458	UCSF2301	102360	93555	37804	55751	8805	3562	5243
20240829-UCSF-2301-Sec2-ROI-5-A-snm3C-A11_F13	Inh	MGE	eMGE	MGE	GW23	2T	PoCG+ICx	0.805375	0.0127984	0.0102101	UCSF2301	153540	142109	66925	75184	11431	5264	6167
20240829-UCSF-2301-Sec2-ROI-5-A-snm3C-A11_F14	Exc	DL/ENT	TCF4	TCF4	GW23	2T	PoCG+ICx	0.795987	0.0132072	0.0100427	UCSF2301	149038	136704	73574	63130	12334	6571	5763
20240829-UCSF-2301-Sec2-ROI-5-A-snm3C-A11_F15	Exc	UL	RG-UL	RG-UL	GW23	2T	PoCG+ICx	0.801979	0.0128979	0.0103932	UCSF2301	144017	131919	78762	53157	12098	7011	5087
20240829-UCSF-2301-Sec2-ROI-5-A-snm3C-A11_F16	Exc	DL/ENT	CDH10	CDH10	GW23	2T	PoCG+ICx	0.792459	0.0155954	0.0115732	UCSF2301	137130	127016	63716	63300	10114	4870	5244
20240829-UCSF-2301-Sec2-ROI-5-A-snm3C-A11_F17	Exc	DL/ENT	NP	NP	GW23	2T	PoCG+ICx	0.803417	0.0135349	0.0103947	UCSF2301	149025	136779	79397	57382	12246	7089	5157
20240829-UCSF-2301-Sec2-ROI-5-A-snm3C-A11_F18	Inh	MGE	eMGE	MGE	GW23	2T	PoCG+ICx	0.796987	0.0134818	0.0109986	UCSF2301	154442	142272	72062	70210	12170	6079	6091
20240829-UCSF-2301-Sec2-ROI-5-A-snm3C-A11_F19	Exc	UL	RG-UL	RG-UL	GW23	2T	PoCG+ICx	0.793463	0.0126655	0.0101005	UCSF2301	145130	132871	83099	49772	12259	7536	4723
20240829-UCSF-2301-Sec2-ROI-5-A-snm3C-A11_F2	Exc	UL	RG-UL	RG-UL	GW23	2T	PoCG+ICx	0.791432	0.0138669	0.0113941	UCSF2301	176223	161872	97130	64742	14351	8622	5729
20240829-UCSF-2301-Sec2-ROI-5-A-snm3C-A11_F20	Exc	UL	RG-UL	RG-UL	GW23	2T	PoCG+ICx	0.789896	0.0126723	0.010219	UCSF2301	151617	138570	69939	68631	13047	6334	6713
20240829-UCSF-2301-Sec2-ROI-5-A-snm3C-A11_F21	Glial	GPC	GPC	GPC	GW23	2T	PoCG+ICx	0.787334	0.0126318	0.0103749	UCSF2301	124978	114873	64688	50185	10105	5588	4517
20240829-UCSF-2301-Sec2-ROI-5-A-snm3C-A11_F22	Inh	MGE	eMGE	MGE	GW23	2T	PoCG+ICx	0.794005	0.0150538	0.0113327	UCSF2301	136028	124720	72333	52387	11308	6475	4833
20240829-UCSF-2301-Sec2-ROI-5-A-snm3C-A11_F23	Exc	UL	RG-UL	RG-UL	GW23	2T	PoCG+ICx	0.795073	0.0130179	0.0101719	UCSF2301	128502	116953	66426	50527	11549	6538	5011
20240829-UCSF-2301-Sec2-ROI-5-A-snm3C-A11_F24	Inh	CGE	eCGE	eCGE	GW23	2T	PoCG+ICx	0.797106	0.0137431	0.0110591	UCSF2301	135780	124254	67366	56888	11526	5979	5547
20240829-UCSF-2301-Sec2-ROI-5-A-snm3C-A11_F3	Exc	RG-1	RG-1	RG-1	GW23	2T	PoCG+ICx	0.799475	0.012666	0.0103386	UCSF2301	162103	148538	86589	61949	13565	7795	5770
20240829-UCSF-2301-Sec2-ROI-5-A-snm3C-A11_F4	Inh	CGE	eCGE	eCGE	GW23	2T	PoCG+ICx	0.798616	0.0132376	0.0103844	UCSF2301	104598	95652	42627	53025	8946	4055	4891
20240829-UCSF-2301-Sec2-ROI-5-A-snm3C-A11_F5	Exc	DL/ENT	NP	NP	GW23	2T	PoCG+ICx	0.79387	0.0127766	0.0100466	UCSF2301	130403	120698	69170	51528	9705	5360	4345
20240829-UCSF-2301-Sec2-ROI-5-A-snm3C-A11_F6	Exc	UL	RG-UL	RG-UL	GW23	2T	PoCG+ICx	0.803277	0.0132535	0.0105971	UCSF2301	163818	150123	76549	73574	13695	6870	6825
20240829-UCSF-2301-Sec2-ROI-5-A-snm3C-A11_F7	Inh	MGE	eMGE	MGE	GW23	2T	PoCG+ICx	0.785366	0.0121813	0.0100558	UCSF2301	157729	143877	66721	77156	13852	6186	7666
20240829-UCSF-2301-Sec2-ROI-5-A-snm3C-A11_F8	Exc	UL	RG-UL	RG-UL	GW23	2T	PoCG+ICx	0.799812	0.0152999	0.0118157	UCSF2301	173966	158652	99648	59004	15314	9474	5840
20240829-UCSF-2301-Sec2-ROI-5-A-snm3C-A11_F9	Glial	GPC	GPC	GPC	GW23	2T	PoCG+ICx	0.802246	0.012787	0.0102913	UCSF2301	121403	112006	70562	41444	9397	5806	3591
20240829-UCSF-2301-Sec2-ROI-5-A-snm3C-A11_G1	Inh	MGE	eMGE	MGE	GW23	2T	PoCG+ICx	0.795129	0.0137467	0.0109983	UCSF2301	116018	105948	52604	53344	10070	4897	5173
20240829-UCSF-2301-Sec2-ROI-5-A-snm3C-A11_G10	Exc	UL	RG-UL	RG-UL	GW23	2T	PoCG+ICx	0.801133	0.0129046	0.0102501	UCSF2301	110365	101380	60177	41203	8985	5255	3730
20240829-UCSF-2301-Sec2-ROI-5-A-snm3C-A11_G11	Glial	GPC	GPC	GPC	GW23	2T	PoCG+ICx	0.790361	0.0131722	0.010691	UCSF2301	119155	108517	66236	42281	10638	6448	4190
20240829-UCSF-2301-Sec2-ROI-5-A-snm3C-A11_G12	Inh	MGE	eMGE	MGE	GW23	2T	PoCG+ICx	0.790345	0.0148989	0.0116271	UCSF2301	105835	97164	49866	47298	8671	4398	4273
20240829-UCSF-2301-Sec2-ROI-5-A-snm3C-A11_G13	Exc	UL	RG-UL	RG-UL	GW23	2T	PoCG+ICx	0.800133	0.0139711	0.0106742	UCSF2301	148291	136079	82381	53698	12212	7341	4871
20240829-UCSF-2301-Sec2-ROI-5-A-snm3C-A11_G14	Exc	UL	RG-UL	RG-UL	GW23	2T	PoCG+ICx	0.801069	0.0141013	0.0102716	UCSF2301	133208	122268	74794	47474	10940	6531	4409
20240829-UCSF-2301-Sec2-ROI-5-A-snm3C-A11_G15	Exc	UL	RG-UL	RG-UL	GW23	2T	PoCG+ICx	0.800314	0.0137833	0.0104569	UCSF2301	91617	83234	50229	33005	8383	5011	3372
20240829-UCSF-2301-Sec2-ROI-5-A-snm3C-A11_G16	Exc	UL	RG-UL	RG-UL	GW23	2T	PoCG+ICx	0.791897	0.013229	0.0105244	UCSF2301	162047	148320	94451	53869	13727	8645	5082
20240829-UCSF-2301-Sec2-ROI-5-A-snm3C-A11_G17	Exc	UL	RG-UL	RG-UL	GW23	2T	PoCG+ICx	0.799008	0.0130348	0.0103259	UCSF2301	115772	105313	54386	50927	10459	5261	5198
20240829-UCSF-2301-Sec2-ROI-5-A-snm3C-A11_G18	Exc	UL	RG-UL	RG-UL	GW23	2T	PoCG+ICx	0.797039	0.0125356	0.0100687	UCSF2301	127851	117590	63388	54202	10261	5461	4800
20240829-UCSF-2301-Sec2-ROI-5-A-snm3C-A11_G19	Exc	UL	RG-UL	RG-UL	GW23	2T	PoCG+ICx	0.802567	0.0140667	0.011144	UCSF2301	145326	133011	87790	45221	12315	8029	4286
20240829-UCSF-2301-Sec2-ROI-5-A-snm3C-A11_G2	Glial	Astro	Astro	Astro	GW23	2T	PoCG+ICx	0.79848	0.0144837	0.0111431	UCSF2301	69387	63694	28326	35368	5693	2448	3245
20240829-UCSF-2301-Sec2-ROI-5-A-snm3C-A11_G20	Exc	DL/ENT	CDH10	CDH10	GW23	2T	PoCG+ICx	0.801994	0.0152075	0.0110063	UCSF2301	139108	127703	65945	61758	11405	5781	5624
20240829-UCSF-2301-Sec2-ROI-5-A-snm3C-A11_G21	Inh	MGE	eMGE	MGE	GW23	2T	PoCG+ICx	0.797101	0.0138481	0.0107903	UCSF2301	121050	110834	53757	57077	10216	4848	5368
20240829-UCSF-2301-Sec2-ROI-5-A-snm3C-A11_G22	Exc	RG-1	RG-1	RG-1	GW23	2T	PoCG+ICx	0.784007	0.0128456	0.0103985	UCSF2301	108162	97670	49841	47829	10492	5301	5191
20240829-UCSF-2301-Sec2-ROI-5-A-snm3C-A11_G23	Inh	MGE	eMGE	MGE	GW23	2T	PoCG+ICx	0.791782	0.0146004	0.0112938	UCSF2301	106851	97248	59742	37506	9603	5788	3815
20240829-UCSF-2301-Sec2-ROI-5-A-snm3C-A11_G24	Inh	CGE	eCGE	eCGE	GW23	2T	PoCG+ICx	0.799555	0.0130808	0.0100641	UCSF2301	106306	96385	50821	45564	9921	5177	4744
20240829-UCSF-2301-Sec2-ROI-5-A-snm3C-A11_G3	Exc	UL	RG-UL	RG-UL	GW23	2T	PoCG+ICx	0.80293	0.0133324	0.0106837	UCSF2301	118909	108368	54268	54100	10541	5141	5400
20240829-UCSF-2301-Sec2-ROI-5-A-snm3C-A11_G4	NN	NN	PC	PC	GW23	2T	PoCG+ICx	0.743391	0.0137234	0.0113277	UCSF2301	69154	63362	40268	23094	5792	3611	2181
20240829-UCSF-2301-Sec2-ROI-5-A-snm3C-A11_G5	Exc	RG-1	RG-1	RG-1	GW23	2T	PoCG+ICx	0.797711	0.0124817	0.0103812	UCSF2301	135617	123018	68173	54845	12599	6784	5815
20240829-UCSF-2301-Sec2-ROI-5-A-snm3C-A11_G6	Exc	UL	RG-UL	RG-UL	GW23	2T	PoCG+ICx	0.79777	0.0140433	0.011032	UCSF2301	142822	131316	77083	54233	11506	6687	4819
20240829-UCSF-2301-Sec2-ROI-5-A-snm3C-A11_G7	Inh	CGE	eCGE	eCGE	GW23	2T	PoCG+ICx	0.797207	0.0139623	0.011188	UCSF2301	172339	157910	80234	77676	14429	7192	7237
20240829-UCSF-2301-Sec2-ROI-5-A-snm3C-A11_G8	Exc	UL	RG-UL	RG-UL	GW23	2T	PoCG+ICx	0.799568	0.013116	0.0105671	UCSF2301	156215	143185	87806	55379	13030	7726	5304
20240829-UCSF-2301-Sec2-ROI-5-A-snm3C-A11_G9	Glial	GPC	GPC	GPC	GW23	2T	PoCG+ICx	0.784947	0.0134394	0.0107968	UCSF2301	100261	91883	49950	41933	8378	4564	3814
20240829-UCSF-2301-Sec2-ROI-5-A-snm3C-A11_H1	Exc	RG-1	RG-1	RG-1	GW23	2T	PoCG+ICx	0.803209	0.0125896	0.0109958	UCSF2301	152442	139804	81662	58142	12638	7074	5564
20240829-UCSF-2301-Sec2-ROI-5-A-snm3C-A11_H10	Exc	DL/ENT	CDH10	CDH10	GW23	2T	PoCG+ICx	0.799714	0.0144834	0.0107164	UCSF2301	95405	87614	47203	40411	7791	4224	3567
20240829-UCSF-2301-Sec2-ROI-5-A-snm3C-A11_H12	Exc	UL	RG-UL	RG-UL	GW23	2T	PoCG+ICx	0.79911	0.0135466	0.0104766	UCSF2301	113816	104761	66479	38282	9055	5601	3454
20240829-UCSF-2301-Sec2-ROI-5-A-snm3C-A11_H13	Exc	UL	RG-UL	RG-UL	GW23	2T	PoCG+ICx	0.805854	0.0119466	0.0097032	UCSF2301	161040	148216	83909	64307	12824	7056	5768
20240829-UCSF-2301-Sec2-ROI-5-A-snm3C-A11_H14	Exc	UL	RG-UL	RG-UL	GW23	2T	PoCG+ICx	0.803831	0.0137422	0.0109475	UCSF2301	163817	150628	82655	67973	13189	7300	5889
20240829-UCSF-2301-Sec2-ROI-5-A-snm3C-A11_H15	Exc	UL	RG-UL	RG-UL	GW23	2T	PoCG+ICx	0.793284	0.0122401	0.00981029	UCSF2301	165409	152297	83353	68944	13112	6987	6125
20240829-UCSF-2301-Sec2-ROI-5-A-snm3C-A11_H16	Glial	Astro	Astro	Astro	GW23	2T	PoCG+ICx	0.80058	0.013951	0.010856	UCSF2301	121102	111141	66119	45022	9961	5834	4127
20240829-UCSF-2301-Sec2-ROI-5-A-snm3C-A11_H17	Exc	UL	RG-UL	RG-UL	GW23	2T	PoCG+ICx	0.800216	0.0142049	0.0107311	UCSF2301	133223	122810	69666	53144	10413	5872	4541
20240829-UCSF-2301-Sec2-ROI-5-A-snm3C-A11_H18	Glial	Astro	Astro	Astro	GW23	2T	PoCG+ICx	0.802438	0.013316	0.0105932	UCSF2301	138762	128519	68678	59841	10243	5245	4998
20240829-UCSF-2301-Sec2-ROI-5-A-snm3C-A11_H19	Inh	MGE	eMGE	MGE	GW23	2T	PoCG+ICx	0.797525	0.0123612	0.00988691	UCSF2301	170404	156267	86445	69822	14137	7665	6472
20240829-UCSF-2301-Sec2-ROI-5-A-snm3C-A11_H2	Exc	UL	RG-UL	RG-UL	GW23	2T	PoCG+ICx	0.804383	0.0128108	0.010679	UCSF2301	130846	119508	68658	50850	11338	6403	4935
20240829-UCSF-2301-Sec2-ROI-5-A-snm3C-A11_H20	Exc	UL	RG-UL	RG-UL	GW23	2T	PoCG+ICx	0.7972	0.0134839	0.0103813	UCSF2301	159087	145894	84555	61339	13193	7594	5599
20240829-UCSF-2301-Sec2-ROI-5-A-snm3C-A11_H21	Inh	CGE	eCGE	eCGE	GW23	2T	PoCG+ICx	0.803323	0.0128141	0.0104428	UCSF2301	98598	89917	34596	55321	8681	3304	5377
20240829-UCSF-2301-Sec2-ROI-5-A-snm3C-A11_H22	Exc	UL	RG-UL	RG-UL	GW23	2T	PoCG+ICx	0.784312	0.0144894	0.0113236	UCSF2301	125879	114859	71732	43127	11020	6769	4251
20240829-UCSF-2301-Sec2-ROI-5-A-snm3C-A11_H23	Exc	UL	RG-UL	RG-UL	GW23	2T	PoCG+ICx	0.801885	0.0128908	0.0105006	UCSF2301	126143	115483	69557	45926	10660	6200	4460
20240829-UCSF-2301-Sec2-ROI-5-A-snm3C-A11_H24	Exc	UL	RG-UL	RG-UL	GW23	2T	PoCG+ICx	0.789623	0.0133022	0.0104384	UCSF2301	128029	116520	75375	41145	11509	7274	4235
20240829-UCSF-2301-Sec2-ROI-5-A-snm3C-A11_H3	Exc	UL	RG-UL	RG-UL	GW23	2T	PoCG+ICx	0.797756	0.0119527	0.00964077	UCSF2301	136434	124297	71662	52635	12137	6867	5270
20240829-UCSF-2301-Sec2-ROI-5-A-snm3C-A11_H4	Exc	UL	RG-UL	RG-UL	GW23	2T	PoCG+ICx	0.790436	0.0138873	0.0105864	UCSF2301	136875	124466	86511	37955	12409	8595	3814
20240829-UCSF-2301-Sec2-ROI-5-A-snm3C-A11_H5	Exc	UL	RG-UL	RG-UL	GW23	2T	PoCG+ICx	0.796274	0.0128007	0.0108611	UCSF2301	143285	131165	81936	49229	12120	7524	4596
20240829-UCSF-2301-Sec2-ROI-5-A-snm3C-A11_H6	Exc	UL	RG-UL	RG-UL	GW23	2T	PoCG+ICx	0.799278	0.0145376	0.0112678	UCSF2301	139324	126958	77323	49635	12366	7460	4906
20240829-UCSF-2301-Sec2-ROI-5-A-snm3C-A11_H7	Inh	MGE	eMGE	MGE	GW23	2T	PoCG+ICx	0.785995	0.0124632	0.0101046	UCSF2301	185442	168717	76027	92690	16725	7391	9334
20240829-UCSF-2301-Sec2-ROI-5-A-snm3C-A11_H8	Inh	CGE	eCGE	eCGE	GW23	2T	PoCG+ICx	0.799969	0.0151804	0.0122241	UCSF2301	180175	164831	85998	78833	15344	7615	7729
20240829-UCSF-2301-Sec2-ROI-5-A-snm3C-A11_H9	Exc	UL	RG-UL	RG-UL	GW23	2T	PoCG+ICx	0.782159	0.0126967	0.0104264	UCSF2301	119656	109077	67285	41792	10579	6365	4214
20240829-UCSF-2301-Sec2-ROI-5-A-snm3C-A11_I1	Exc	DL/ENT	CDH10	CDH10	GW23	2T	PoCG+ICx	0.798644	0.0146404	0.0102883	UCSF2301	136101	124315	66041	58274	11786	6004	5782
20240829-UCSF-2301-Sec2-ROI-5-A-snm3C-A11_I10	Exc	RG-1	RG-1	RG-1	GW23	2T	PoCG+ICx	0.780875	0.0131233	0.0105771	UCSF2301	84426	77390	38188	39202	7036	3415	3621
20240829-UCSF-2301-Sec2-ROI-5-A-snm3C-A11_I11	Inh	CGE	eCGE	eCGE	GW23	2T	PoCG+ICx	0.797876	0.0141485	0.0108271	UCSF2301	116082	106156	53086	53070	9926	4827	5099
20240829-UCSF-2301-Sec2-ROI-5-A-snm3C-A11_I12	Exc	UL	RG-UL	RG-UL	GW23	2T	PoCG+ICx	0.792193	0.0136523	0.0104304	UCSF2301	129747	117935	77138	40797	11812	7606	4206
20240829-UCSF-2301-Sec2-ROI-5-A-snm3C-A11_I13	Inh	MSN	?	DRD1-TSHZ1	GW23	2T	PoCG+ICx	0.795145	0.0130323	0.0103632	UCSF2301	110229	100636	51175	49461	9593	4710	4883
20240829-UCSF-2301-Sec2-ROI-5-A-snm3C-A11_I14	Exc	UL	RG-UL	RG-UL	GW23	2T	PoCG+ICx	0.797518	0.0143203	0.0114389	UCSF2301	162757	149289	90840	58449	13468	8149	5319
20240829-UCSF-2301-Sec2-ROI-5-A-snm3C-A11_I15	Inh	MGE	eMGE	MGE	GW23	2T	PoCG+ICx	0.777673	0.0128033	0.0100748	UCSF2301	144269	131079	78288	52791	13190	7908	5282
20240829-UCSF-2301-Sec2-ROI-5-A-snm3C-A11_I16	Inh	MGE	eMGE	MGE	GW23	2T	PoCG+ICx	0.787223	0.0128007	0.00996401	UCSF2301	116916	107243	48614	58629	9673	4369	5304
20240829-UCSF-2301-Sec2-ROI-5-A-snm3C-A11_I17	Exc	DL/ENT	CDH10	CDH10	GW23	2T	PoCG+ICx	0.796702	0.0153962	0.0109121	UCSF2301	111711	101787	54259	47528	9924	5209	4715
20240829-UCSF-2301-Sec2-ROI-5-A-snm3C-A11_I18	Exc	DL/ENT	CDH10	CDH10	GW23	2T	PoCG+ICx	0.799454	0.0144065	0.0110393	UCSF2301	159425	145974	80912	65062	13451	7454	5997
20240829-UCSF-2301-Sec2-ROI-5-A-snm3C-A11_I19	Exc	RG-1	RG-1	RG-1	GW23	2T	PoCG+ICx	0.803104	0.013779	0.0111123	UCSF2301	142684	131176	71150	60026	11508	6171	5337
20240829-UCSF-2301-Sec2-ROI-5-A-snm3C-A11_I2	Exc	RG-1	RG-1	RG-1	GW23	2T	PoCG+ICx	0.800735	0.0119391	0.00969427	UCSF2301	142085	128705	59206	69499	13380	6029	7351
20240829-UCSF-2301-Sec2-ROI-5-A-snm3C-A11_I20	Exc	UL	RG-UL	RG-UL	GW23	2T	PoCG+ICx	0.803473	0.0132042	0.010648	UCSF2301	150716	138900	59800	79100	11816	4940	6876
20240829-UCSF-2301-Sec2-ROI-5-A-snm3C-A11_I21	Inh	MGE	eMGE	MGE	GW23	2T	PoCG+ICx	0.805314	0.0134151	0.0105677	UCSF2301	102236	93827	45642	48185	8409	4043	4366
20240829-UCSF-2301-Sec2-ROI-5-A-snm3C-A11_I22	Glial	OPC	OPC	OPC	GW23	2T	PoCG+ICx	0.792429	0.0137651	0.0111247	UCSF2301	134785	123952	69614	54338	10833	6065	4768
20240829-UCSF-2301-Sec2-ROI-5-A-snm3C-A11_I23	Inh	MSN	?	GNG4	GW23	2T	PoCG+ICx	0.794697	0.0137698	0.0105716	UCSF2301	124455	113331	63633	49698	11124	6183	4941
20240829-UCSF-2301-Sec2-ROI-5-A-snm3C-A11_I24	Exc	UL	RG-UL	RG-UL	GW23	2T	PoCG+ICx	0.789763	0.0137985	0.0110979	UCSF2301	129024	118096	61771	56325	10928	5661	5267
20240829-UCSF-2301-Sec2-ROI-5-A-snm3C-A11_I3	NN	NN	MGC-1	MGC-1	GW23	2T	PoCG+ICx	0.791705	0.0128037	0.0096957	UCSF2301	136061	123969	73758	50211	12092	7082	5010
20240829-UCSF-2301-Sec2-ROI-5-A-snm3C-A11_I4	Glial	GPC	GPC	GPC	GW23	2T	PoCG+ICx	0.800355	0.0133529	0.011332	UCSF2301	129582	118643	68710	49933	10939	6240	4699
20240829-UCSF-2301-Sec2-ROI-5-A-snm3C-A11_I5	Exc	UL	RG-UL	RG-UL	GW23	2T	PoCG+ICx	0.801315	0.0136297	0.0109043	UCSF2301	147900	135696	77154	58542	12204	6878	5326
20240829-UCSF-2301-Sec2-ROI-5-A-snm3C-A11_I6	Exc	UL	RG-UL	RG-UL	GW23	2T	PoCG+ICx	0.799299	0.0139871	0.0105772	UCSF2301	139035	126616	77934	48682	12419	7412	5007
20240829-UCSF-2301-Sec2-ROI-5-A-snm3C-A11_I7	Exc	UL	RG-UL	RG-UL	GW23	2T	PoCG+ICx	0.798012	0.0141959	0.011009	UCSF2301	177110	161340	105698	55642	15770	10129	5641
20240829-UCSF-2301-Sec2-ROI-5-A-snm3C-A11_I8	Exc	UL	RG-UL	RG-UL	GW23	2T	PoCG+ICx	0.793344	0.0139006	0.0111484	UCSF2301	199925	183127	111956	71171	16798	10119	6679
20240829-UCSF-2301-Sec2-ROI-5-A-snm3C-A11_I9	Exc	UL	RG-UL	RG-UL	GW23	2T	PoCG+ICx	0.79873	0.0135259	0.0105812	UCSF2301	118564	108973	65139	43834	9591	5720	3871
20240829-UCSF-2301-Sec2-ROI-5-A-snm3C-A11_J1	Exc	UL	RG-UL	RG-UL	GW23	2T	PoCG+ICx	0.801944	0.0120739	0.00960457	UCSF2301	124565	113923	70032	43891	10642	6466	4176
20240829-UCSF-2301-Sec2-ROI-5-A-snm3C-A11_J10	Exc	UL	RG-UL	RG-UL	GW23	2T	PoCG+ICx	0.798335	0.0134883	0.0109128	UCSF2301	143705	132296	74254	58042	11409	6301	5108
20240829-UCSF-2301-Sec2-ROI-5-A-snm3C-A11_J11	Inh	MGE	eMGE	MGE	GW23	2T	PoCG+ICx	0.799832	0.0133672	0.0109965	UCSF2301	142650	130756	63227	67529	11894	5623	6271
20240829-UCSF-2301-Sec2-ROI-5-A-snm3C-A11_J12	Exc	UL	RG-UL	RG-UL	GW23	2T	PoCG+ICx	0.8017	0.0137606	0.0111222	UCSF2301	147998	135977	77963	58014	12021	6731	5290
20240829-UCSF-2301-Sec2-ROI-5-A-snm3C-A11_J13	Exc	DL/ENT	CDH10	CDH10	GW23	2T	PoCG+ICx	0.794913	0.0141347	0.0108176	UCSF2301	138599	126153	70812	55341	12446	6831	5615
20240829-UCSF-2301-Sec2-ROI-5-A-snm3C-A11_J14	Inh	MGE	eMGE	MGE	GW23	2T	PoCG+ICx	0.792705	0.0134309	0.0106389	UCSF2301	168245	154395	74703	79692	13850	6556	7294
20240829-UCSF-2301-Sec2-ROI-5-A-snm3C-A11_J15	Inh	MGE	eMGE	MGE	GW23	2T	PoCG+ICx	0.793061	0.0127886	0.00967781	UCSF2301	182643	166930	96445	70485	15713	8832	6881
20240829-UCSF-2301-Sec2-ROI-5-A-snm3C-A11_J16	Exc	UL	RG-UL	RG-UL	GW23	2T	PoCG+ICx	0.798044	0.0140172	0.0107929	UCSF2301	144256	131650	81926	49724	12606	7647	4959
20240829-UCSF-2301-Sec2-ROI-5-A-snm3C-A11_J17	Exc	DL/ENT	TCF4	TCF4	GW23	2T	PoCG+ICx	0.802888	0.0129316	0.010459	UCSF2301	141879	130918	79215	51703	10961	6603	4358
20240829-UCSF-2301-Sec2-ROI-5-A-snm3C-A11_J18	Exc	RG-1	RG-1	RG-1	GW23	2T	PoCG+ICx	0.797239	0.0131387	0.0103314	UCSF2301	187828	172238	94299	77939	15590	8335	7255
20240829-UCSF-2301-Sec2-ROI-5-A-snm3C-A11_J19	Exc	UL	RG-UL	RG-UL	GW23	2T	PoCG+ICx	0.801663	0.013376	0.0104132	UCSF2301	151118	138932	90026	48906	12186	7857	4329
20240829-UCSF-2301-Sec2-ROI-5-A-snm3C-A11_J2	Exc	DL/ENT	TCF4	TCF4	GW23	2T	PoCG+ICx	0.788405	0.0134255	0.0108233	UCSF2301	142697	130269	73681	56588	12428	6991	5437
20240829-UCSF-2301-Sec2-ROI-5-A-snm3C-A11_J20	Inh	CGE	eCGE	eCGE	GW23	2T	PoCG+ICx	0.803759	0.0137324	0.010845	UCSF2301	190117	174814	84223	90591	15303	7217	8086
20240829-UCSF-2301-Sec2-ROI-5-A-snm3C-A11_J21	Inh	MGE	eMGE	MGE	GW23	2T	PoCG+ICx	0.788741	0.0134988	0.010856	UCSF2301	126033	115615	53378	62237	10418	4729	5689
20240829-UCSF-2301-Sec2-ROI-5-A-snm3C-A11_J22	Exc	UL	RG-UL	RG-UL	GW23	2T	PoCG+ICx	0.796394	0.0139935	0.0110452	UCSF2301	135825	124200	78912	45288	11625	7240	4385
20240829-UCSF-2301-Sec2-ROI-5-A-snm3C-A11_J23	Exc	DL/ENT	NP	NP	GW23	2T	PoCG+ICx	0.800388	0.0131131	0.0103042	UCSF2301	144002	132086	77809	54277	11916	6989	4927
20240829-UCSF-2301-Sec2-ROI-5-A-snm3C-A11_J24	Exc	RG-1	RG-1	RG-1	GW23	2T	PoCG+ICx	0.788493	0.0133734	0.0110394	UCSF2301	157140	143682	67874	75808	13458	6227	7231
20240829-UCSF-2301-Sec2-ROI-5-A-snm3C-A11_J3	Exc	DL/ENT	TCF4	TCF4	GW23	2T	PoCG+ICx	0.790701	0.0131381	0.0101796	UCSF2301	165566	151272	89995	61277	14294	8422	5872
20240829-UCSF-2301-Sec2-ROI-5-A-snm3C-A11_J4	Inh	CGE	eCGE	eCGE	GW23	2T	PoCG+ICx	0.799249	0.0141461	0.0103615	UCSF2301	149602	136036	71170	64866	13566	6967	6599
20240829-UCSF-2301-Sec2-ROI-5-A-snm3C-A11_J5	Exc	UL	RG-UL	RG-UL	GW23	2T	PoCG+ICx	0.803258	0.0125326	0.00979957	UCSF2301	130215	119342	72698	46644	10873	6595	4278
20240829-UCSF-2301-Sec2-ROI-5-A-snm3C-A11_J6	Inh	CGE	eCGE	eCGE	GW23	2T	PoCG+ICx	0.798049	0.0134679	0.0107209	UCSF2301	165985	151717	60819	90898	14268	5736	8532
20240829-UCSF-2301-Sec2-ROI-5-A-snm3C-A11_J7	Exc	DL/ENT	CDH10	CDH10	GW23	2T	PoCG+ICx	0.790928	0.0135461	0.0102676	UCSF2301	160312	146015	77003	69012	14297	7323	6974
20240829-UCSF-2301-Sec2-ROI-5-A-snm3C-A11_J8	Glial	Astro	Astro	Astro	GW23	2T	PoCG+ICx	0.80238	0.0140594	0.0112163	UCSF2301	176173	161166	84592	76574	15007	7798	7209
20240829-UCSF-2301-Sec2-ROI-5-A-snm3C-A11_J9	Exc	DL/ENT	NP	NP	GW23	2T	PoCG+ICx	0.786861	0.0138732	0.0106344	UCSF2301	118417	108677	69105	39572	9740	6049	3691
20240829-UCSF-2301-Sec2-ROI-5-A-snm3C-A11_K1	Exc	UL	RG-UL	RG-UL	GW23	2T	PoCG+ICx	0.799079	0.0129155	0.00967854	UCSF2301	121124	109417	68450	40967	11707	7335	4372
20240829-UCSF-2301-Sec2-ROI-5-A-snm3C-A11_K10	Exc	UL	RG-UL	RG-UL	GW23	2T	PoCG+ICx	0.804015	0.0131011	0.0106265	UCSF2301	126528	116666	62672	53994	9862	5228	4634
20240829-UCSF-2301-Sec2-ROI-5-A-snm3C-A11_K11	Exc	UL	RG-UL	RG-UL	GW23	2T	PoCG+ICx	0.797929	0.0136451	0.010711	UCSF2301	114500	104180	64803	39377	10320	6443	3877
20240829-UCSF-2301-Sec2-ROI-5-A-snm3C-A11_K12	Exc	UL	RG-UL	RG-UL	GW23	2T	PoCG+ICx	0.802849	0.0141605	0.0114073	UCSF2301	128493	117880	66353	51527	10613	5821	4792
20240829-UCSF-2301-Sec2-ROI-5-A-snm3C-A11_K13	Exc	UL	RG-UL	RG-UL	GW23	2T	PoCG+ICx	0.803268	0.0135012	0.0106874	UCSF2301	135131	124830	64210	60620	10301	5210	5091
20240829-UCSF-2301-Sec2-ROI-5-A-snm3C-A11_K14	Exc	UL	RG-UL	RG-UL	GW23	2T	PoCG+ICx	0.797112	0.0138286	0.0111132	UCSF2301	136283	124461	70937	53524	11822	6651	5171
20240829-UCSF-2301-Sec2-ROI-5-A-snm3C-A11_K15	Inh	MSN	eMSN	GNG4	GW23	2T	PoCG+ICx	0.7968	0.0135893	0.00999775	UCSF2301	131528	119247	61605	57642	12281	6194	6087
20240829-UCSF-2301-Sec2-ROI-5-A-snm3C-A11_K16	Exc	UL	RG-UL	RG-UL	GW23	2T	PoCG+ICx	0.802388	0.0124014	0.00970188	UCSF2301	145134	133362	79871	53491	11772	6928	4844
20240829-UCSF-2301-Sec2-ROI-5-A-snm3C-A11_K17	Exc	UL	RG-UL	RG-UL	GW23	2T	PoCG+ICx	0.794241	0.0129778	0.0102497	UCSF2301	151400	138807	83731	55076	12593	7432	5161
20240829-UCSF-2301-Sec2-ROI-5-A-snm3C-A11_K18	Inh	MGE	eMGE	MGE	GW23	2T	PoCG+ICx	0.788035	0.0129806	0.0101703	UCSF2301	158117	144663	78713	65950	13454	7142	6312
20240829-UCSF-2301-Sec2-ROI-5-A-snm3C-A11_K19	Exc	UL	RG-UL	RG-UL	GW23	2T	PoCG+ICx	0.805865	0.0122153	0.00974075	UCSF2301	133954	122787	62459	60328	11167	5596	5571
20240829-UCSF-2301-Sec2-ROI-5-A-snm3C-A11_K2	Exc	UL	RG-UL	RG-UL	GW23	2T	PoCG+ICx	0.800547	0.0152804	0.0112148	UCSF2301	151333	138523	94689	43834	12810	8568	4242
20240829-UCSF-2301-Sec2-ROI-5-A-snm3C-A11_K20	Inh	CGE	eCGE	eCGE	GW23	2T	PoCG+ICx	0.793519	0.0135433	0.0103153	UCSF2301	159171	145818	83922	61896	13353	7627	5726
20240829-UCSF-2301-Sec2-ROI-5-A-snm3C-A11_K21	Exc	UL	RG-UL	RG-UL	GW23	2T	PoCG+ICx	0.798666	0.0137	0.0106296	UCSF2301	108196	98830	62627	36203	9366	5804	3562
20240829-UCSF-2301-Sec2-ROI-5-A-snm3C-A11_K22	Exc	UL	RG-UL	RG-UL	GW23	2T	PoCG+ICx	0.798555	0.0146612	0.0105735	UCSF2301	106599	98473	64448	34025	8126	5228	2898
20240829-UCSF-2301-Sec2-ROI-5-A-snm3C-A11_K23	Exc	UL	RG-UL	RG-UL	GW23	2T	PoCG+ICx	0.793913	0.0154747	0.0115426	UCSF2301	143471	131403	83401	48002	12068	7450	4618
20240829-UCSF-2301-Sec2-ROI-5-A-snm3C-A11_K24	Exc	RG-1	RG-1	RG-1	GW23	2T	PoCG+ICx	0.783934	0.0131291	0.0110039	UCSF2301	135988	123781	61000	62781	12207	5820	6387
20240829-UCSF-2301-Sec2-ROI-5-A-snm3C-A11_K3	Inh	MGE	eMGE	MGE	GW23	2T	PoCG+ICx	0.784502	0.0134587	0.010819	UCSF2301	149727	137411	70896	66515	12316	6153	6163
20240829-UCSF-2301-Sec2-ROI-5-A-snm3C-A11_K4	Exc	UL	RG-UL	RG-UL	GW23	2T	PoCG+ICx	0.795414	0.0127088	0.0100582	UCSF2301	146921	134006	85044	48962	12915	8133	4782
20240829-UCSF-2301-Sec2-ROI-5-A-snm3C-A11_K5	Exc	UL	RG-UL	RG-UL	GW23	2T	PoCG+ICx	0.79434	0.0122647	0.00970392	UCSF2301	141032	129047	70126	58921	11985	6311	5674
20240829-UCSF-2301-Sec2-ROI-5-A-snm3C-A11_K6	Exc	UL	RG-UL	RG-UL	GW23	2T	PoCG+ICx	0.797515	0.0141088	0.0105725	UCSF2301	142039	130076	81084	48992	11963	7245	4718
20240829-UCSF-2301-Sec2-ROI-5-A-snm3C-A11_K7	Exc	UL	RG-UL	RG-UL	GW23	2T	PoCG+ICx	0.793619	0.0148509	0.0109212	UCSF2301	141248	129020	84924	44096	12228	7951	4277
20240829-UCSF-2301-Sec2-ROI-5-A-snm3C-A11_K8	Exc	UL	RG-UL	RG-UL	GW23	2T	PoCG+ICx	0.798077	0.0150419	0.0117706	UCSF2301	177460	162006	96845	65161	15454	9103	6351
20240829-UCSF-2301-Sec2-ROI-5-A-snm3C-A11_K9	Glial	Astro	Astro	Astro	GW23	2T	PoCG+ICx	0.769118	0.0131657	0.0104915	UCSF2301	76499	69796	23581	46215	6703	2192	4511
20240829-UCSF-2301-Sec2-ROI-5-A-snm3C-A11_L1	Exc	RG-1	RG-1	RG-1	GW23	2T	PoCG+ICx	0.806106	0.0127652	0.0101374	UCSF2301	158509	146469	71032	75437	12040	5733	6307
20240829-UCSF-2301-Sec2-ROI-5-A-snm3C-A11_L10	Exc	UL	RG-UL	RG-UL	GW23	2T	PoCG+ICx	0.790755	0.0142336	0.0109785	UCSF2301	114971	105506	65998	39508	9465	5792	3673
20240829-UCSF-2301-Sec2-ROI-5-A-snm3C-A11_L11	Exc	RG-1	RG-1	RG-1	GW23	2T	PoCG+ICx	0.788219	0.0123962	0.0104476	UCSF2301	132170	120686	66892	53794	11484	6212	5272
20240829-UCSF-2301-Sec2-ROI-5-A-snm3C-A11_L12	Exc	UL	RG-UL	RG-UL	GW23	2T	PoCG+ICx	0.788775	0.0142128	0.01087	UCSF2301	135232	123360	78098	45262	11872	7428	4444
20240829-UCSF-2301-Sec2-ROI-5-A-snm3C-A11_L13	Exc	UL	RG-UL	RG-UL	GW23	2T	PoCG+ICx	0.80489	0.0127151	0.00968777	UCSF2301	110474	101469	64900	36569	9005	5557	3448
20240829-UCSF-2301-Sec2-ROI-5-A-snm3C-A11_L14	Exc	UL	RG-UL	RG-UL	GW23	2T	PoCG+ICx	0.79826	0.0133746	0.0110051	UCSF2301	165115	151024	88666	62358	14091	8069	6022
20240829-UCSF-2301-Sec2-ROI-5-A-snm3C-A11_L15	Exc	UL	RG-UL	RG-UL	GW23	2T	PoCG+ICx	0.80296	0.0121881	0.00973038	UCSF2301	169842	156586	81670	74916	13256	6682	6574
20240829-UCSF-2301-Sec2-ROI-5-A-snm3C-A11_L16	Exc	UL	RG-UL	RG-UL	GW23	2T	PoCG+ICx	0.79326	0.0134448	0.0104594	UCSF2301	163341	148158	89626	58532	15183	9045	6138
20240829-UCSF-2301-Sec2-ROI-5-A-snm3C-A11_L17	Exc	UL	RG-UL	RG-UL	GW23	2T	PoCG+ICx	0.80081	0.0128508	0.0107102	UCSF2301	144786	133119	68730	64389	11667	5964	5703
20240829-UCSF-2301-Sec2-ROI-5-A-snm3C-A11_L18	Exc	UL	RG-UL	RG-UL	GW23	2T	PoCG+ICx	0.802428	0.0132181	0.0110003	UCSF2301	126209	115736	63040	52696	10473	5595	4878
20240829-UCSF-2301-Sec2-ROI-5-A-snm3C-A11_L19	Exc	UL	RG-UL	RG-UL	GW23	2T	PoCG+ICx	0.798272	0.0123997	0.0101807	UCSF2301	170336	154590	79784	74806	15746	7804	7942
20240829-UCSF-2301-Sec2-ROI-5-A-snm3C-A11_L2	Inh	CGE	eCGE	eCGE	GW23	2T	PoCG+ICx	0.785648	0.0119996	0.0099224	UCSF2301	147094	133653	64926	68727	13441	6418	7023
20240829-UCSF-2301-Sec2-ROI-5-A-snm3C-A11_L20	Exc	UL	RG-UL	RG-UL	GW23	2T	PoCG+ICx	0.791589	0.0145041	0.0115543	UCSF2301	149352	137154	86026	51128	12198	7540	4658
20240829-UCSF-2301-Sec2-ROI-5-A-snm3C-A11_L21	Exc	UL	RG-UL	RG-UL	GW23	2T	PoCG+ICx	0.799427	0.013703	0.0103239	UCSF2301	119779	109331	66581	42750	10448	6422	4026
20240829-UCSF-2301-Sec2-ROI-5-A-snm3C-A11_L22	Exc	RG-1	RG-1	RG-1	GW23	2T	PoCG+ICx	0.793526	0.0136699	0.0109491	UCSF2301	132331	121485	65479	56006	10846	5684	5162
20240829-UCSF-2301-Sec2-ROI-5-A-snm3C-A11_L23	Exc	UL	RG-UL	RG-UL	GW23	2T	PoCG+ICx	0.804492	0.0132272	0.0102454	UCSF2301	162190	147852	81246	66606	14338	7828	6510
20240829-UCSF-2301-Sec2-ROI-5-A-snm3C-A11_L24	Exc	UL	RG-UL	RG-UL	GW23	2T	PoCG+ICx	0.79221	0.0145128	0.0109892	UCSF2301	168647	153298	97286	56012	15349	9784	5565
20240829-UCSF-2301-Sec2-ROI-5-A-snm3C-A11_L3	Exc	UL	RG-UL	RG-UL	GW23	2T	PoCG+ICx	0.795251	0.0125815	0.0103049	UCSF2301	144294	131374	77713	53661	12920	7654	5266
20240829-UCSF-2301-Sec2-ROI-5-A-snm3C-A11_L4	Exc	RG-1	RG-1	RG-1	GW23	2T	PoCG+ICx	0.793247	0.0139679	0.0110352	UCSF2301	172264	157034	85660	71374	15230	8141	7089
20240829-UCSF-2301-Sec2-ROI-5-A-snm3C-A11_L5	Exc	UL	RG-UL	RG-UL	GW23	2T	PoCG+ICx	0.797426	0.0117698	0.00950449	UCSF2301	138413	126625	77223	49402	11788	7102	4686
20240829-UCSF-2301-Sec2-ROI-5-A-snm3C-A11_L6	Exc	UL	RG-UL	RG-UL	GW23	2T	PoCG+ICx	0.799233	0.0133004	0.0103638	UCSF2301	158768	145476	79386	66090	13292	7300	5992
20240829-UCSF-2301-Sec2-ROI-5-A-snm3C-A11_L7	Exc	UL	RG-UL	RG-UL	GW23	2T	PoCG+ICx	0.795982	0.0140058	0.011005	UCSF2301	155889	142801	80442	62359	13088	7267	5821
20240829-UCSF-2301-Sec2-ROI-5-A-snm3C-A11_L8	Glial	GPC	GPC	GPC	GW23	2T	PoCG+ICx	0.800921	0.0130185	0.0105254	UCSF2301	178027	164095	84451	79644	13932	6997	6935
20240829-UCSF-2301-Sec2-ROI-5-A-snm3C-A11_L9	Exc	RG-1	RG-1	RG-1	GW23	2T	PoCG+ICx	0.802401	0.0127607	0.0103956	UCSF2301	125329	115035	61105	53930	10294	5401	4893
20240829-UCSF-2301-Sec2-ROI-5-A-snm3C-A11_M1	Inh	MGE	eMGE	MGE	GW23	2T	PoCG+ICx	0.799713	0.0154997	0.0110326	UCSF2301	131598	120244	74953	45291	11354	6918	4436
20240829-UCSF-2301-Sec2-ROI-5-A-snm3C-A11_M10	Exc	UL	RG-UL	RG-UL	GW23	2T	PoCG+ICx	0.79544	0.0140487	0.0109707	UCSF2301	109013	99638	61369	38269	9375	5669	3706
20240829-UCSF-2301-Sec2-ROI-5-A-snm3C-A11_M11	Inh	MGE	eMGE	MGE	GW23	2T	PoCG+ICx	0.798744	0.0126741	0.0102259	UCSF2301	109722	99953	48469	51484	9769	4656	5113
20240829-UCSF-2301-Sec2-ROI-5-A-snm3C-A11_M13	Exc	UL	RG-UL	RG-UL	GW23	2T	PoCG+ICx	0.794274	0.0135841	0.010632	UCSF2301	149815	136211	84079	52132	13604	8138	5466
20240829-UCSF-2301-Sec2-ROI-5-A-snm3C-A11_M14	Exc	UL	RG-UL	RG-UL	GW23	2T	PoCG+ICx	0.80081	0.0128852	0.0103625	UCSF2301	142683	130068	72931	57137	12615	7029	5586
20240829-UCSF-2301-Sec2-ROI-5-A-snm3C-A11_M16	Exc	DL/ENT	CDH10	CDH10	GW23	2T	PoCG+ICx	0.796114	0.0136148	0.00973246	UCSF2301	145809	132786	70457	62329	13023	6832	6191
20240829-UCSF-2301-Sec2-ROI-5-A-snm3C-A11_M17	Exc	UL	RG-UL	RG-UL	GW23	2T	PoCG+ICx	0.797744	0.0141203	0.0105756	UCSF2301	75511	69293	40592	28701	6218	3631	2587
20240829-UCSF-2301-Sec2-ROI-5-A-snm3C-A11_M18	Inh	MGE	eMGE	MGE	GW23	2T	PoCG+ICx	0.78788	0.0125916	0.0101016	UCSF2301	128420	118247	52578	65669	10173	4393	5780
20240829-UCSF-2301-Sec2-ROI-5-A-snm3C-A11_M19	Inh	MGE	eMGE	MGE	GW23	2T	PoCG+ICx	0.786191	0.012298	0.0104929	UCSF2301	130114	118435	53392	65043	11679	5150	6529
20240829-UCSF-2301-Sec2-ROI-5-A-snm3C-A11_M2	Glial	OPC	OPC	OPC	GW23	2T	PoCG+ICx	0.794194	0.0139223	0.0115953	UCSF2301	161752	147597	84170	63427	14155	7836	6319
20240829-UCSF-2301-Sec2-ROI-5-A-snm3C-A11_M20	Glial	Astro	Astro	Astro	GW23	2T	PoCG+ICx	0.802795	0.0147968	0.0114211	UCSF2301	136557	124847	66918	57929	11710	6141	5569
20240829-UCSF-2301-Sec2-ROI-5-A-snm3C-A11_M21	Exc	RG-1	RG-1	RG-1	GW23	2T	PoCG+ICx	0.794952	0.0132811	0.0104274	UCSF2301	120313	109255	67374	41881	11058	6697	4361
20240829-UCSF-2301-Sec2-ROI-5-A-snm3C-A11_M22	Inh	MGE	eMGE	MGE	GW23	2T	PoCG+ICx	0.795341	0.0135596	0.0111329	UCSF2301	106537	97689	47943	49746	8848	4292	4556
20240829-UCSF-2301-Sec2-ROI-5-A-snm3C-A11_M24	Glial	OPC	OPC	OPC	GW23	2T	PoCG+ICx	0.790839	0.0130276	0.0103613	UCSF2301	143701	131742	69358	62384	11959	6281	5678
20240829-UCSF-2301-Sec2-ROI-5-A-snm3C-A11_M3	Exc	UL	RG-UL	RG-UL	GW23	2T	PoCG+ICx	0.802212	0.0140751	0.010531	UCSF2301	136487	124150	78876	45274	12337	7779	4558
20240829-UCSF-2301-Sec2-ROI-5-A-snm3C-A11_M4	Inh	CGE	eCGE	eCGE	GW23	2T	PoCG+ICx	0.792874	0.0126237	0.0104182	UCSF2301	116592	105935	47356	58579	10657	4612	6045
20240829-UCSF-2301-Sec2-ROI-5-A-snm3C-A11_M5	Exc	UL	RG-UL	RG-UL	GW23	2T	PoCG+ICx	0.779059	0.0132325	0.0104425	UCSF2301	85754	78608	46489	32119	7146	4160	2986
20240829-UCSF-2301-Sec2-ROI-5-A-snm3C-A11_M6	Glial	Astro	Astro	Astro	GW23	2T	PoCG+ICx	0.800925	0.0136398	0.0104527	UCSF2301	122184	111049	61884	49165	11135	6141	4994
20240829-UCSF-2301-Sec2-ROI-5-A-snm3C-A11_M7	Exc	RG-1	RG-1	RG-1	GW23	2T	PoCG+ICx	0.779478	0.0124126	0.0101362	UCSF2301	87760	80465	39963	40502	7295	3580	3715
20240829-UCSF-2301-Sec2-ROI-5-A-snm3C-A11_M8	Exc	UL	RG-UL	RG-UL	GW23	2T	PoCG+ICx	0.788694	0.0128529	0.0100657	UCSF2301	167427	152794	89682	63112	14633	8464	6169
20240829-UCSF-2301-Sec2-ROI-5-A-snm3C-A11_M9	Inh	CGE	LAMP5	?	GW23	2T	PoCG+ICx	0.799259	0.0156064	0.010795	UCSF2301	124055	113756	72333	41423	10299	6368	3931
20240829-UCSF-2301-Sec2-ROI-5-A-snm3C-A11_N1	Exc	RG-1	RG-1	RG-1	GW23	2T	PoCG+ICx	0.798969	0.011881	0.00990299	UCSF2301	159445	145227	82146	63081	14218	7926	6292
20240829-UCSF-2301-Sec2-ROI-5-A-snm3C-A11_N10	Exc	UL	RG-UL	RG-UL	GW23	2T	PoCG+ICx	0.800171	0.0135401	0.0108146	UCSF2301	110818	101414	55058	46356	9404	5047	4357
20240829-UCSF-2301-Sec2-ROI-5-A-snm3C-A11_N11	Glial	OPC	OPC	OPC	GW23	2T	PoCG+ICx	0.7885	0.0127157	0.0104736	UCSF2301	117281	107190	51638	55552	10091	4707	5384
20240829-UCSF-2301-Sec2-ROI-5-A-snm3C-A11_N12	Exc	UL	RG-UL	RG-UL	GW23	2T	PoCG+ICx	0.799421	0.0131774	0.0103579	UCSF2301	116009	105739	64983	40756	10270	6224	4046
20240829-UCSF-2301-Sec2-ROI-5-A-snm3C-A11_N13	Exc	UL	RG-UL	RG-UL	GW23	2T	PoCG+ICx	0.792639	0.0123837	0.00979242	UCSF2301	149782	137090	87999	49091	12692	7930	4762
20240829-UCSF-2301-Sec2-ROI-5-A-snm3C-A11_N14	Exc	UL	RG-UL	RG-UL	GW23	2T	PoCG+ICx	0.806268	0.0123955	0.00971133	UCSF2301	145837	134001	85563	48438	11836	7432	4404
20240829-UCSF-2301-Sec2-ROI-5-A-snm3C-A11_N15	Exc	RG-1	RG-1	RG-1	GW23	2T	PoCG+ICx	0.78569	0.0118589	0.00953634	UCSF2301	127609	115599	58951	56648	12010	6049	5961
20240829-UCSF-2301-Sec2-ROI-5-A-snm3C-A11_N16	Inh	CGE	eCGE	eCGE	GW23	2T	PoCG+ICx	0.79967	0.0147167	0.0115757	UCSF2301	148251	135741	62505	73236	12510	5713	6797
20240829-UCSF-2301-Sec2-ROI-5-A-snm3C-A11_N17	Exc	UL	RG-UL	RG-UL	GW23	2T	PoCG+ICx	0.805645	0.0122139	0.00980053	UCSF2301	130427	119425	66017	53408	11002	5968	5034
20240829-UCSF-2301-Sec2-ROI-5-A-snm3C-A11_N18	Inh	MGE	eMGE	MGE	GW23	2T	PoCG+ICx	0.795169	0.0123931	0.00986136	UCSF2301	143133	130668	57915	72753	12465	5429	7036
20240829-UCSF-2301-Sec2-ROI-5-A-snm3C-A11_N19	Exc	UL	RG-UL	RG-UL	GW23	2T	PoCG+ICx	0.796102	0.0121896	0.0103758	UCSF2301	129847	118642	68812	49830	11205	6401	4804
20240829-UCSF-2301-Sec2-ROI-5-A-snm3C-A11_N2	Inh	MSN	DRD2-EPHA4	DRD2-EPHA4	GW23	2T	PoCG+ICx	0.803294	0.0149492	0.0103657	UCSF2301	150982	138122	81659	56463	12860	7501	5359
20240829-UCSF-2301-Sec2-ROI-5-A-snm3C-A11_N20	Exc	DL/ENT	CDH10	CDH10	GW23	2T	PoCG+ICx	0.806553	0.0168749	0.0109083	UCSF2301	175755	161124	114229	46895	14631	10248	4383
20240829-UCSF-2301-Sec2-ROI-5-A-snm3C-A11_N21	Inh	MGE	eMGE	MGE	GW23	2T	PoCG+ICx	0.797375	0.0119084	0.00971248	UCSF2301	119968	109365	51783	57582	10603	4900	5703
20240829-UCSF-2301-Sec2-ROI-5-A-snm3C-A11_N22	Exc	UL	RG-UL	RG-UL	GW23	2T	PoCG+ICx	0.793664	0.0135046	0.0109481	UCSF2301	138899	126527	73140	53387	12372	7223	5149
20240829-UCSF-2301-Sec2-ROI-5-A-snm3C-A11_N23	Exc	DL/ENT	TCF4	TCF4	GW23	2T	PoCG+ICx	0.794061	0.0127018	0.00969534	UCSF2301	140413	128147	80663	47484	12266	7534	4732
20240829-UCSF-2301-Sec2-ROI-5-A-snm3C-A11_N24	Inh	CGE	eCGE	eCGE	GW23	2T	PoCG+ICx	0.7874	0.0135078	0.0110779	UCSF2301	127876	116310	58691	57619	11566	5833	5733
20240829-UCSF-2301-Sec2-ROI-5-A-snm3C-A11_N3	Exc	RG-1	RG-1	RG-1	GW23	2T	PoCG+ICx	0.793607	0.0118171	0.00995625	UCSF2301	124203	112756	53238	59518	11447	5243	6204
20240829-UCSF-2301-Sec2-ROI-5-A-snm3C-A11_N4	Exc	DL/ENT	TCF4	TCF4	GW23	2T	PoCG+ICx	0.790769	0.0135803	0.0104438	UCSF2301	156660	142062	89232	52830	14598	9094	5504
20240829-UCSF-2301-Sec2-ROI-5-A-snm3C-A11_N5	Exc	UL	RG-UL	RG-UL	GW23	2T	PoCG+ICx	0.793797	0.0143328	0.0110469	UCSF2301	128462	117467	75767	41700	10995	6963	4032
20240829-UCSF-2301-Sec2-ROI-5-A-snm3C-A11_N6	Inh	MSN	eMSN	eMSN	GW23	2T	PoCG+ICx	0.791378	0.0130231	0.00995215	UCSF2301	159072	145272	82285	62987	13800	7612	6188
20240829-UCSF-2301-Sec2-ROI-5-A-snm3C-A11_N7	Exc	UL	RG-UL	RG-UL	GW23	2T	PoCG+ICx	0.797028	0.0130235	0.0101155	UCSF2301	155877	141672	84671	57001	14205	8469	5736
20240829-UCSF-2301-Sec2-ROI-5-A-snm3C-A11_N8	Exc	DL/ENT	TCF4	TCF4	GW23	2T	PoCG+ICx	0.796634	0.0128126	0.00990491	UCSF2301	144983	131858	77806	54052	13125	7722	5403
20240829-UCSF-2301-Sec2-ROI-5-A-snm3C-A11_N9	Inh	CGE	eCGE	eCGE	GW23	2T	PoCG+ICx	0.788916	0.012857	0.011009	UCSF2301	125682	114043	53680	60363	11639	5284	6355
20240829-UCSF-2301-Sec2-ROI-5-A-snm3C-A11_O1	Exc	DL/ENT	NP	NP	GW23	2T	PoCG+ICx	0.793023	0.0138134	0.0103091	UCSF2301	141663	128877	77089	51788	12786	7590	5196
20240829-UCSF-2301-Sec2-ROI-5-A-snm3C-A11_O10	Exc	UL	RG-UL	RG-UL	GW23	2T	PoCG+ICx	0.78472	0.0145564	0.0116686	UCSF2301	115258	105142	67329	37813	10116	6384	3732
20240829-UCSF-2301-Sec2-ROI-5-A-snm3C-A11_O11	Inh	MGE	eMGE	MGE	GW23	2T	PoCG+ICx	0.799665	0.0134772	0.0110727	UCSF2301	114952	105522	49077	56445	9430	4228	5202
20240829-UCSF-2301-Sec2-ROI-5-A-snm3C-A11_O12	Inh	CGE	eCGE	eCGE	GW23	2T	PoCG+ICx	0.792273	0.0141419	0.0114805	UCSF2301	120572	110353	55673	54680	10219	5041	5178
20240829-UCSF-2301-Sec2-ROI-5-A-snm3C-A11_O13	Exc	UL	RG-UL	RG-UL	GW23	2T	PoCG+ICx	0.799773	0.0144878	0.0115383	UCSF2301	156732	143284	78579	64705	13448	7281	6167
20240829-UCSF-2301-Sec2-ROI-5-A-snm3C-A11_O14	Exc	UL	RG-UL	RG-UL	GW23	2T	PoCG+ICx	0.802688	0.0125496	0.010019	UCSF2301	136342	124904	69090	55814	11438	6255	5183
20240829-UCSF-2301-Sec2-ROI-5-A-snm3C-A11_O15	Inh	CGE	eCGE	eCGE	GW23	2T	PoCG+ICx	0.798229	0.0126882	0.0104325	UCSF2301	121453	111068	65392	45676	10385	6006	4379
20240829-UCSF-2301-Sec2-ROI-5-A-snm3C-A11_O16	Glial	Astro	Astro	Astro	GW23	2T	PoCG+ICx	0.805355	0.0142853	0.0107779	UCSF2301	135506	124067	72783	51284	11439	6714	4725
20240829-UCSF-2301-Sec2-ROI-5-A-snm3C-A11_O17	Exc	UL	RG-UL	RG-UL	GW23	2T	PoCG+ICx	0.794548	0.0137684	0.0102973	UCSF2301	153134	139862	88515	51347	13272	8268	5004
20240829-UCSF-2301-Sec2-ROI-5-A-snm3C-A11_O18	Exc	DL/ENT	NP	NP	GW23	2T	PoCG+ICx	0.796944	0.0125344	0.00949401	UCSF2301	131236	120303	66229	54074	10933	5939	4994
20240829-UCSF-2301-Sec2-ROI-5-A-snm3C-A11_O19	Exc	UL	RG-UL	RG-UL	GW23	2T	PoCG+ICx	0.795739	0.0129729	0.00978726	UCSF2301	158948	144254	95046	49208	14694	9664	5030
20240829-UCSF-2301-Sec2-ROI-5-A-snm3C-A11_O2	Exc	UL	RG-UL	RG-UL	GW23	2T	PoCG+ICx	0.792344	0.0139079	0.0109813	UCSF2301	141243	128771	85616	43155	12472	8150	4322
20240829-UCSF-2301-Sec2-ROI-5-A-snm3C-A11_O20	Exc	DL/ENT	TCF4	TCF4	GW23	2T	PoCG+ICx	0.781298	0.0136263	0.0105659	UCSF2301	148772	136319	76142	60177	12453	6814	5639
20240829-UCSF-2301-Sec2-ROI-5-A-snm3C-A11_O21	Inh	MGE	eMGE	MGE	GW23	2T	PoCG+ICx	0.790845	0.0130953	0.010181	UCSF2301	101287	92810	48860	43950	8477	4435	4042
20240829-UCSF-2301-Sec2-ROI-5-A-snm3C-A11_O22	Exc	UL	RG-UL	RG-UL	GW23	2T	PoCG+ICx	0.799468	0.0136747	0.0101464	UCSF2301	121690	111312	70598	40714	10378	6567	3811
20240829-UCSF-2301-Sec2-ROI-5-A-snm3C-A11_O23	Exc	UL	RG-UL	RG-UL	GW23	2T	PoCG+ICx	0.791565	0.0136305	0.0105295	UCSF2301	98592	89091	58133	30958	9501	6184	3317
20240829-UCSF-2301-Sec2-ROI-5-A-snm3C-A11_O24	Exc	UL	RG-UL	RG-UL	GW23	2T	PoCG+ICx	0.798435	0.0131597	0.0102483	UCSF2301	125214	113621	70237	43384	11593	7077	4516
20240829-UCSF-2301-Sec2-ROI-5-A-snm3C-A11_O3	Exc	UL	RG-UL	RG-UL	GW23	2T	PoCG+ICx	0.78679	0.0133619	0.0104758	UCSF2301	112719	102777	54292	48485	9942	5212	4730
20240829-UCSF-2301-Sec2-ROI-5-A-snm3C-A11_O4	Exc	UL	RG-UL	RG-UL	GW23	2T	PoCG+ICx	0.78776	0.013152	0.0104995	UCSF2301	143282	130447	80672	49775	12835	7811	5024
20240829-UCSF-2301-Sec2-ROI-5-A-snm3C-A11_O5	Inh	MSN	eMSN	eMSN	GW23	2T	PoCG+ICx	0.788748	0.0135515	0.0108133	UCSF2301	138614	126868	71192	55676	11746	6420	5326
20240829-UCSF-2301-Sec2-ROI-5-A-snm3C-A11_O6	Inh	MGE	eMGE	MGE	GW23	2T	PoCG+ICx	0.791832	0.0126753	0.0102097	UCSF2301	160211	146743	73907	72836	13468	6632	6836
20240829-UCSF-2301-Sec2-ROI-5-A-snm3C-A11_O7	Exc	UL	RG-UL	RG-UL	GW23	2T	PoCG+ICx	0.793085	0.0117356	0.00894283	UCSF2301	136743	123763	77916	45847	12980	8120	4860
20240829-UCSF-2301-Sec2-ROI-5-A-snm3C-A11_O8	Exc	UL	RG-UL	RG-UL	GW23	2T	PoCG+ICx	0.795537	0.0131483	0.0109468	UCSF2301	177273	162365	97460	64905	14908	8612	6296
20240829-UCSF-2301-Sec2-ROI-5-A-snm3C-A11_O9	Exc	UL	RG-UL	RG-UL	GW23	2T	PoCG+ICx	0.790246	0.0140073	0.0109102	UCSF2301	105828	96459	58729	37730	9369	5616	3753
20240829-UCSF-2301-Sec2-ROI-5-A-snm3C-A11_P1	Inh	CGE	eCGE	eCGE	GW23	2T	PoCG+ICx	0.791764	0.01159	0.00955047	UCSF2301	121962	110671	52727	57944	11291	5278	6013
20240829-UCSF-2301-Sec2-ROI-5-A-snm3C-A11_P10	Exc	DL/ENT	TCF4	TCF4	GW23	2T	PoCG+ICx	0.786821	0.0135361	0.0109883	UCSF2301	117626	107701	62114	45587	9925	5708	4217
20240829-UCSF-2301-Sec2-ROI-5-A-snm3C-A11_P11	Exc	UL	RG-UL	RG-UL	GW23	2T	PoCG+ICx	0.792073	0.0136564	0.0106793	UCSF2301	96602	88200	57304	30896	8402	5397	3005
20240829-UCSF-2301-Sec2-ROI-5-A-snm3C-A11_P12	Exc	UL	RG-UL	RG-UL	GW23	2T	PoCG+ICx	0.802502	0.0138488	0.0102345	UCSF2301	114417	104131	70622	33509	10286	6890	3396
20240829-UCSF-2301-Sec2-ROI-5-A-snm3C-A11_P13	Exc	DL/ENT	TCF4	TCF4	GW23	2T	PoCG+ICx	0.797766	0.0126712	0.00986701	UCSF2301	171486	155809	89087	66722	15677	8891	6786
20240829-UCSF-2301-Sec2-ROI-5-A-snm3C-A11_P14	Inh	MGE	eMGE	MGE	GW23	2T	PoCG+ICx	0.797789	0.0138084	0.0109146	UCSF2301	133343	121622	57925	63697	11721	5397	6324
20240829-UCSF-2301-Sec2-ROI-5-A-snm3C-A11_P15	Glial	GPC	GPC	GPC	GW23	2T	PoCG+ICx	0.802395	0.0118442	0.00980321	UCSF2301	157120	143559	78589	64970	13561	7201	6360
20240829-UCSF-2301-Sec2-ROI-5-A-snm3C-A11_P16	Inh	CGE	eCGE	eCGE	GW23	2T	PoCG+ICx	0.793428	0.0131479	0.010354	UCSF2301	148777	135703	63285	72418	13074	5982	7092
20240829-UCSF-2301-Sec2-ROI-5-A-snm3C-A11_P17	Inh	CGE	eCGE	eCGE	GW23	2T	PoCG+ICx	0.802719	0.0117437	0.00952158	UCSF2301	128625	117584	45896	71688	11041	4285	6756
20240829-UCSF-2301-Sec2-ROI-5-A-snm3C-A11_P18	Exc	UL	RG-UL	RG-UL	GW23	2T	PoCG+ICx	0.794439	0.0133651	0.0100434	UCSF2301	149362	136185	76091	60094	13177	7413	5764
20240829-UCSF-2301-Sec2-ROI-5-A-snm3C-A11_P19	Exc	UL	RG-UL	RG-UL	GW23	2T	PoCG+ICx	0.803924	0.0126965	0.00951057	UCSF2301	152775	139458	86596	52862	13317	8128	5189
20240829-UCSF-2301-Sec2-ROI-5-A-snm3C-A11_P2	Exc	UL	RG-UL	RG-UL	GW23	2T	PoCG+ICx	0.797206	0.0133937	0.00989112	UCSF2301	168185	153516	103231	50285	14669	9892	4777
20240829-UCSF-2301-Sec2-ROI-5-A-snm3C-A11_P20	Exc	UL	RG-UL	RG-UL	GW23	2T	PoCG+ICx	0.793444	0.0132817	0.0103177	UCSF2301	120471	109723	65533	44190	10748	6488	4260
20240829-UCSF-2301-Sec2-ROI-5-A-snm3C-A11_P21	Exc	UL	RG-UL	RG-UL	GW23	2T	PoCG+ICx	0.789511	0.0123585	0.00983295	UCSF2301	123747	112804	72178	40626	10943	6898	4045
20240829-UCSF-2301-Sec2-ROI-5-A-snm3C-A11_P22	Inh	CGE	eCGE	eCGE	GW23	2T	PoCG+ICx	0.793327	0.0132829	0.0106132	UCSF2301	105171	95865	48324	47541	9306	4663	4643
20240829-UCSF-2301-Sec2-ROI-5-A-snm3C-A11_P23	Exc	RG-1	RG-1	RG-1	GW23	2T	PoCG+ICx	0.786089	0.0130124	0.0113814	UCSF2301	129666	118298	67155	51143	11368	6379	4989
20240829-UCSF-2301-Sec2-ROI-5-A-snm3C-A11_P24	Inh	MGE	eMGE	MGE	GW23	2T	PoCG+ICx	0.785591	0.0133895	0.010792	UCSF2301	112718	102030	47006	55024	10688	4890	5798
20240829-UCSF-2301-Sec2-ROI-5-A-snm3C-A11_P3	Exc	UL	RG-UL	RG-UL	GW23	2T	PoCG+ICx	0.793015	0.0119937	0.00928937	UCSF2301	159324	145131	96316	48815	14193	9284	4909
20240829-UCSF-2301-Sec2-ROI-5-A-snm3C-A11_P4	Inh	CGE	eCGE	eCGE	GW23	2T	PoCG+ICx	0.797486	0.0124693	0.0100503	UCSF2301	149888	136650	64883	71767	13238	6200	7038
20240829-UCSF-2301-Sec2-ROI-5-A-snm3C-A11_P5	Exc	UL	RG-UL	RG-UL	GW23	2T	PoCG+ICx	0.798707	0.0114988	0.00931327	UCSF2301	124722	113577	63756	49821	11145	6123	5022
20240829-UCSF-2301-Sec2-ROI-5-A-snm3C-A11_P6	Exc	RG-1	RG-1	RG-1	GW23	2T	PoCG+ICx	0.799313	0.0131161	0.0106303	UCSF2301	175268	160146	89158	70988	15122	8174	6948
20240829-UCSF-2301-Sec2-ROI-5-A-snm3C-A11_P7	Inh	CGE	eCGE	eCGE	GW23	2T	PoCG+ICx	0.794669	0.0117395	0.0094641	UCSF2301	87274	79291	36820	42471	7983	3564	4419
20240829-UCSF-2301-Sec2-ROI-5-A-snm3C-A11_P8	Exc	RG-1	RG-1	RG-1	GW23	2T	PoCG+ICx	0.795887	0.0126681	0.0100696	UCSF2301	151170	138017	38277	99740	13153	3652	9501
20240829-UCSF-2301-Sec2-ROI-5-A-snm3C-A11_P9	Glial	OPC	OPC	OPC	GW23	2T	PoCG+ICx	0.75164	0.0129192	0.0106171	UCSF2301	122944	112053	56726	55327	10891	5417	5474
20240829-UCSF-2301-Sec2-ROI-5-A-snm3C-B03_A1	Exc	UL	RG-UL	RG-UL	GW23	2T	PoCG+ICx	0.792526	0.0128405	0.010653	UCSF2301	109643	99895	60684	39211	9748	5804	3944
20240829-UCSF-2301-Sec2-ROI-5-A-snm3C-B03_A10	Exc	UL	RG-UL	RG-UL	GW23	2T	PoCG+ICx	0.792309	0.0136889	0.0110975	UCSF2301	150858	137207	88780	48427	13651	8707	4944
20240829-UCSF-2301-Sec2-ROI-5-A-snm3C-B03_A11	Exc	UL	RG-UL	RG-UL	GW23	2T	PoCG+ICx	0.784727	0.0128398	0.0106832	UCSF2301	148497	134638	66132	68506	13859	6652	7207
20240829-UCSF-2301-Sec2-ROI-5-A-snm3C-B03_A12	Exc	RG-1	RG-1	RG-1	GW23	2T	PoCG+ICx	0.784328	0.0127031	0.0105971	UCSF2301	171296	155903	81328	74575	15393	7728	7665
20240829-UCSF-2301-Sec2-ROI-5-A-snm3C-B03_A13	Exc	UL	RG-UL	RG-UL	GW23	2T	PoCG+ICx	0.792011	0.0122167	0.0100302	UCSF2301	82074	74402	43272	31130	7672	4370	3302
20240829-UCSF-2301-Sec2-ROI-5-A-snm3C-B03_A14	Exc	UL	RG-UL	RG-UL	GW23	2T	PoCG+ICx	0.79054	0.0134714	0.0107748	UCSF2301	92476	84260	52039	32221	8216	4971	3245
20240829-UCSF-2301-Sec2-ROI-5-A-snm3C-B03_A15	Exc	DL/ENT	CDH10	CDH10	GW23	2T	PoCG+ICx	0.784583	0.0128635	0.0100354	UCSF2301	122426	111103	61349	49754	11323	6102	5221
20240829-UCSF-2301-Sec2-ROI-5-A-snm3C-B03_A16	Glial	Astro	Astro	Astro	GW23	2T	PoCG+ICx	0.790054	0.0141241	0.0112382	UCSF2301	139954	128372	79474	48898	11582	7011	4571
20240829-UCSF-2301-Sec2-ROI-5-A-snm3C-B03_A17	Exc	UL	RG-UL	RG-UL	GW23	2T	PoCG+ICx	0.794975	0.0127357	0.00983172	UCSF2301	120780	109390	66942	42448	11390	6901	4489
20240829-UCSF-2301-Sec2-ROI-5-A-snm3C-B03_A18	Exc	UL	RG-UL	RG-UL	GW23	2T	PoCG+ICx	0.785035	0.0125774	0.0104023	UCSF2301	131601	119326	66196	53130	12275	6665	5610
20240829-UCSF-2301-Sec2-ROI-5-A-snm3C-B03_A19	Exc	UL	RG-UL	RG-UL	GW23	2T	PoCG+ICx	0.79105	0.0137319	0.0106086	UCSF2301	192558	174173	111091	63082	18385	11420	6965
20240829-UCSF-2301-Sec2-ROI-5-A-snm3C-B03_A2	Exc	UL	RG-UL	RG-UL	GW23	2T	PoCG+ICx	0.791852	0.013497	0.0117772	UCSF2301	99768	90698	52289	38409	9070	4971	4099
20240829-UCSF-2301-Sec2-ROI-5-A-snm3C-B03_A20	Exc	UL	RG-UL	RG-UL	GW23	2T	PoCG+ICx	0.79045	0.0133423	0.0118779	UCSF2301	181029	164749	95017	69732	16280	9195	7085
20240829-UCSF-2301-Sec2-ROI-5-A-snm3C-B03_A21	Exc	UL	RG-UL	RG-UL	GW23	2T	PoCG+ICx	0.797403	0.0125093	0.0105196	UCSF2301	153120	140090	70409	69681	13030	6285	6745
20240829-UCSF-2301-Sec2-ROI-5-A-snm3C-B03_A22	Exc	UL	RG-UL	RG-UL	GW23	2T	PoCG+ICx	0.781253	0.0144984	0.0125826	UCSF2301	93160	85032	52748	32284	8128	4883	3245
20240829-UCSF-2301-Sec2-ROI-5-A-snm3C-B03_A23	Exc	UL	RG-UL	RG-UL	GW23	2T	PoCG+ICx	0.779875	0.0134832	0.0121124	UCSF2301	116728	105363	51886	53477	11365	5345	6020
20240829-UCSF-2301-Sec2-ROI-5-A-snm3C-B03_A24	Exc	DL/ENT	TCF4	TCF4	GW23	2T	PoCG+ICx	0.785303	0.0139886	0.0115064	UCSF2301	134113	121755	66798	54957	12358	6678	5680
20240829-UCSF-2301-Sec2-ROI-5-A-snm3C-B03_A3	Exc	UL	RG-UL	RG-UL	GW23	2T	PoCG+ICx	0.788855	0.0125048	0.0108985	UCSF2301	116673	106020	64401	41619	10653	6429	4224
20240829-UCSF-2301-Sec2-ROI-5-A-snm3C-B03_A4	Exc	DL/ENT	NP	NP	GW23	2T	PoCG+ICx	0.785461	0.0137947	0.0107222	UCSF2301	147862	134534	79241	55293	13328	7757	5571
20240829-UCSF-2301-Sec2-ROI-5-A-snm3C-B03_A5	Exc	RG-1	RG-1	RG-1	GW23	2T	PoCG+ICx	0.797365	0.0121333	0.00993067	UCSF2301	136216	124493	70378	54115	11723	6399	5324
20240829-UCSF-2301-Sec2-ROI-5-A-snm3C-B03_A6	Exc	UL	RG-UL	RG-UL	GW23	2T	PoCG+ICx	0.791624	0.0133082	0.0115351	UCSF2301	121528	110323	59963	50360	11205	5989	5216
20240829-UCSF-2301-Sec2-ROI-5-A-snm3C-B03_A7	Inh	MSN	DRD1-eccentric-CASZ1	DRD1-eccentric-CASZ1	GW23	2T	PoCG+ICx	0.796505	0.013235	0.00990343	UCSF2301	120423	109956	52812	57144	10467	4984	5483
20240829-UCSF-2301-Sec2-ROI-5-A-snm3C-B03_A8	Exc	UL	RG-UL	RG-UL	GW23	2T	PoCG+ICx	0.790332	0.0133844	0.0109472	UCSF2301	131567	119559	72202	47357	12008	7078	4930
20240829-UCSF-2301-Sec2-ROI-5-A-snm3C-B03_A9	Exc	RG-1	RG-1	RG-1	GW23	2T	PoCG+ICx	0.783413	0.0134049	0.0112671	UCSF2301	139047	126389	63213	63176	12658	6149	6509
20240829-UCSF-2301-Sec2-ROI-5-A-snm3C-B03_B1	Exc	UL	RG-UL	RG-UL	GW23	2T	PoCG+ICx	0.787472	0.0140888	0.0118918	UCSF2301	103878	94618	60559	34059	9260	5832	3428
20240829-UCSF-2301-Sec2-ROI-5-A-snm3C-B03_B10	Exc	UL	RG-UL	RG-UL	GW23	2T	PoCG+ICx	0.797048	0.0126523	0.0104887	UCSF2301	164010	148971	84361	64610	15039	8410	6629
20240829-UCSF-2301-Sec2-ROI-5-A-snm3C-B03_B11	Exc	DL/ENT	CDH10	CDH10	GW23	2T	PoCG+ICx	0.780086	0.0139471	0.0108572	UCSF2301	108578	98834	55765	43069	9744	5406	4338
20240829-UCSF-2301-Sec2-ROI-5-A-snm3C-B03_B12	Exc	UL	RG-UL	RG-UL	GW23	2T	PoCG+ICx	0.794263	0.012972	0.010451	UCSF2301	185747	170000	108581	61419	15747	9769	5978
20240829-UCSF-2301-Sec2-ROI-5-A-snm3C-B03_B13	Exc	DL/ENT	CDH10	CDH10	GW23	2T	PoCG+ICx	0.785048	0.013225	0.0108363	UCSF2301	87641	79954	39808	40146	7687	3727	3960
20240829-UCSF-2301-Sec2-ROI-5-A-snm3C-B03_B14	Exc	UL	RG-UL	RG-UL	GW23	2T	PoCG+ICx	0.79169	0.012273	0.0101333	UCSF2301	113656	104479	64003	40476	9177	5514	3663
20240829-UCSF-2301-Sec2-ROI-5-A-snm3C-B03_B15	Exc	UL	RG-UL	RG-UL	GW23	2T	PoCG+ICx	0.788765	0.012258	0.0100701	UCSF2301	120143	109808	69809	39999	10335	6474	3861
20240829-UCSF-2301-Sec2-ROI-5-A-snm3C-B03_B16	Exc	RG-1	RG-1	RG-1	GW23	2T	PoCG+ICx	0.781644	0.0124465	0.0110187	UCSF2301	106727	97045	54893	42152	9682	5318	4364
20240829-UCSF-2301-Sec2-ROI-5-A-snm3C-B03_B17	Exc	UL	RG-UL	RG-UL	GW23	2T	PoCG+ICx	0.792638	0.0137121	0.0106897	UCSF2301	145454	133059	83840	49219	12395	7815	4580
20240829-UCSF-2301-Sec2-ROI-5-A-snm3C-B03_B18	Exc	UL	RG-UL	RG-UL	GW23	2T	PoCG+ICx	0.797835	0.0138395	0.0106322	UCSF2301	145742	133173	84158	49015	12569	7822	4747
20240829-UCSF-2301-Sec2-ROI-5-A-snm3C-B03_B19	Exc	UL	RG-UL	RG-UL	GW23	2T	PoCG+ICx	0.78977	0.0133485	0.0114319	UCSF2301	184759	169268	91349	77919	15491	8108	7383
20240829-UCSF-2301-Sec2-ROI-5-A-snm3C-B03_B2	Exc	DL/ENT	CDH10	CDH10	GW23	2T	PoCG+ICx	0.809154	0.0176514	0.011988	UCSF2301	131716	120441	79474	40967	11275	7272	4003
20240829-UCSF-2301-Sec2-ROI-5-A-snm3C-B03_B20	Exc	UL	RG-UL	RG-UL	GW23	2T	PoCG+ICx	0.794868	0.013324	0.0106487	UCSF2301	174057	159149	104463	54686	14908	9713	5195
20240829-UCSF-2301-Sec2-ROI-5-A-snm3C-B03_B21	Glial	Astro	Astro	Astro	GW23	2T	PoCG+ICx	0.797494	0.0120709	0.0103314	UCSF2301	158661	145840	77628	68212	12821	6686	6135
20240829-UCSF-2301-Sec2-ROI-5-A-snm3C-B03_B22	Exc	UL	RG-UL	RG-UL	GW23	2T	PoCG+ICx	0.792718	0.0126884	0.0112478	UCSF2301	158399	144566	86719	57847	13833	7938	5895
20240829-UCSF-2301-Sec2-ROI-5-A-snm3C-B03_B23	Exc	CA	AMY	AMY	GW23	2T	PoCG+ICx	0.776078	0.0141095	0.0118314	UCSF2301	141267	130028	74389	55639	11239	6172	5067
20240829-UCSF-2301-Sec2-ROI-5-A-snm3C-B03_B24	Exc	UL	RG-UL	RG-UL	GW23	2T	PoCG+ICx	0.780426	0.0129842	0.00998879	UCSF2301	62628	58023	34357	23666	4605	2637	1968
20240829-UCSF-2301-Sec2-ROI-5-A-snm3C-B03_B3	Exc	RG-1	RG-1	RG-1	GW23	2T	PoCG+ICx	0.789494	0.0126323	0.0106544	UCSF2301	168660	154930	79777	75153	13730	6888	6842
20240829-UCSF-2301-Sec2-ROI-5-A-snm3C-B03_B4	Exc	DL/ENT	CDH10	CDH10	GW23	2T	PoCG+ICx	0.784457	0.0131476	0.0102519	UCSF2301	162876	148535	82365	66170	14341	7840	6501
20240829-UCSF-2301-Sec2-ROI-5-A-snm3C-B03_B5	Exc	UL	RG-UL	RG-UL	GW23	2T	PoCG+ICx	0.798272	0.0131471	0.0111782	UCSF2301	117860	107340	58471	48869	10520	5537	4983
20240829-UCSF-2301-Sec2-ROI-5-A-snm3C-B03_B6	Exc	UL	RG-UL	RG-UL	GW23	2T	PoCG+ICx	0.798008	0.0126587	0.0104265	UCSF2301	147719	134505	80323	54182	13214	7729	5485
20240829-UCSF-2301-Sec2-ROI-5-A-snm3C-B03_B7	Exc	UL	RG-UL	RG-UL	GW23	2T	PoCG+ICx	0.786958	0.0131321	0.0112257	UCSF2301	153565	140614	82398	58216	12951	7399	5552
20240829-UCSF-2301-Sec2-ROI-5-A-snm3C-B03_B8	Exc	UL	RG-UL	RG-UL	GW23	2T	PoCG+ICx	0.791098	0.0120745	0.00995186	UCSF2301	148771	135220	72887	62333	13551	7070	6481
20240829-UCSF-2301-Sec2-ROI-5-A-snm3C-B03_B9	Exc	RG-1	RG-1	RG-1	GW23	2T	PoCG+ICx	0.79203	0.01337	0.0112831	UCSF2301	149384	136644	73347	63297	12740	6556	6184
20240829-UCSF-2301-Sec2-ROI-5-A-snm3C-B03_C1	Glial	Astro	Astro	Astro	GW23	2T	PoCG+ICx	0.78436	0.0128534	0.0108713	UCSF2301	86306	78836	43768	35068	7470	4028	3442
20240829-UCSF-2301-Sec2-ROI-5-A-snm3C-B03_C10	Exc	UL	RG-UL	RG-UL	GW23	2T	PoCG+ICx	0.790577	0.013353	0.0104932	UCSF2301	138534	126310	71486	54824	12224	6801	5423
20240829-UCSF-2301-Sec2-ROI-5-A-snm3C-B03_C11	Exc	UL	RG-UL	RG-UL	GW23	2T	PoCG+ICx	0.794343	0.0131973	0.0106	UCSF2301	147351	133675	84959	48716	13676	8523	5153
20240829-UCSF-2301-Sec2-ROI-5-A-snm3C-B03_C12	Inh	MGE	eMGE	MGE	GW23	2T	PoCG+ICx	0.790727	0.0122503	0.0104166	UCSF2301	151366	138807	64783	74024	12559	5711	6848
20240829-UCSF-2301-Sec2-ROI-5-A-snm3C-B03_C13	Inh	MSN	?	DRD1	GW23	2T	PoCG+ICx	0.792206	0.0167788	0.0118928	UCSF2301	95790	87456	48633	38823	8334	4578	3756
20240829-UCSF-2301-Sec2-ROI-5-A-snm3C-B03_C14	Exc	UL	RG-UL	RG-UL	GW23	2T	PoCG+ICx	0.801514	0.0130961	0.0110182	UCSF2301	132672	121397	60088	61309	11275	5511	5764
20240829-UCSF-2301-Sec2-ROI-5-A-snm3C-B03_C15	Exc	DL/ENT	CDH10	CDH10	GW23	2T	PoCG+ICx	0.794936	0.0139014	0.0105919	UCSF2301	130112	120107	61003	59104	10005	4931	5074
20240829-UCSF-2301-Sec2-ROI-5-A-snm3C-B03_C16	Exc	DL/ENT	TCF4	TCF4	GW23	2T	PoCG+ICx	0.786691	0.0147368	0.0117483	UCSF2301	147445	134757	98166	36591	12688	9129	3559
20240829-UCSF-2301-Sec2-ROI-5-A-snm3C-B03_C17	Exc	DL/ENT	TCF4	TCF4	GW23	2T	PoCG+ICx	0.789886	0.0125223	0.0101294	UCSF2301	139576	127258	66879	60379	12318	6368	5950
20240829-UCSF-2301-Sec2-ROI-5-A-snm3C-B03_C18	Exc	UL	RG-UL	RG-UL	GW23	2T	PoCG+ICx	0.798612	0.0125822	0.0103198	UCSF2301	127665	117748	63700	54048	9917	5249	4668
20240829-UCSF-2301-Sec2-ROI-5-A-snm3C-B03_C19	Exc	UL	RG-UL	RG-UL	GW23	2T	PoCG+ICx	0.789833	0.0133435	0.0106332	UCSF2301	161678	147839	83499	64340	13839	7736	6103
20240829-UCSF-2301-Sec2-ROI-5-A-snm3C-B03_C2	Exc	DL/ENT	TCF4	TCF4	GW23	2T	PoCG+ICx	0.785779	0.013103	0.0113698	UCSF2301	107865	98297	58446	39851	9568	5563	4005
20240829-UCSF-2301-Sec2-ROI-5-A-snm3C-B03_C20	Exc	UL	RG-UL	RG-UL	GW23	2T	PoCG+ICx	0.787404	0.0136256	0.011241	UCSF2301	166724	151539	85212	66327	15185	8260	6925
20240829-UCSF-2301-Sec2-ROI-5-A-snm3C-B03_C21	Exc	DL/ENT	TCF4	TCF4	GW23	2T	PoCG+ICx	0.79992	0.0127718	0.0108538	UCSF2301	149965	137369	79067	58302	12596	7035	5561
20240829-UCSF-2301-Sec2-ROI-5-A-snm3C-B03_C22	Exc	UL	RG-UL	RG-UL	GW23	2T	PoCG+ICx	0.791387	0.013005	0.0109685	UCSF2301	190371	173135	80542	92593	17236	7894	9342
20240829-UCSF-2301-Sec2-ROI-5-A-snm3C-B03_C23	Inh	MGE	eMGE	MGE	GW23	2T	PoCG+ICx	0.785769	0.0135358	0.0113244	UCSF2301	144806	132016	64243	67773	12790	5870	6920
20240829-UCSF-2301-Sec2-ROI-5-A-snm3C-B03_C24	Exc	RG-1	RG-1	RG-1	GW23	2T	PoCG+ICx	0.777581	0.0128723	0.0108085	UCSF2301	160700	145929	74918	71011	14771	7218	7553
20240829-UCSF-2301-Sec2-ROI-5-A-snm3C-B03_C3	Exc	DL/ENT	TCF4	TCF4	GW23	2T	PoCG+ICx	0.788858	0.0126948	0.0109383	UCSF2301	134680	123295	78504	44791	11385	7182	4203
20240829-UCSF-2301-Sec2-ROI-5-A-snm3C-B03_C4	Glial	OPC	OPC	OPC	GW23	2T	PoCG+ICx	0.786961	0.0136009	0.0112115	UCSF2301	150514	136923	75200	61723	13591	7245	6346
20240829-UCSF-2301-Sec2-ROI-5-A-snm3C-B03_C5	Exc	RG-1	RG-1	RG-1	GW23	2T	PoCG+ICx	0.805996	0.0118501	0.00986392	UCSF2301	143393	131319	75031	56288	12074	6748	5326
20240829-UCSF-2301-Sec2-ROI-5-A-snm3C-B03_C6	Exc	UL	RG-UL	RG-UL	GW23	2T	PoCG+ICx	0.786883	0.0129345	0.0103101	UCSF2301	158073	144312	86347	57965	13761	8143	5618
20240829-UCSF-2301-Sec2-ROI-5-A-snm3C-B03_C7	Inh	CGE	eCGE	eCGE	GW23	2T	PoCG+ICx	0.787394	0.0129269	0.00996819	UCSF2301	144378	131328	67667	63661	13050	6514	6536
20240829-UCSF-2301-Sec2-ROI-5-A-snm3C-B03_C8	Exc	DL/ENT	CDH10	CDH10	GW23	2T	PoCG+ICx	0.79327	0.0135459	0.0112622	UCSF2301	126626	115234	63460	51774	11392	6127	5265
20240829-UCSF-2301-Sec2-ROI-5-A-snm3C-B03_C9	Exc	UL	RG-UL	RG-UL	GW23	2T	PoCG+ICx	0.788731	0.0142382	0.0107816	UCSF2301	144081	130300	89841	40459	13781	9450	4331
20240829-UCSF-2301-Sec2-ROI-5-A-snm3C-B03_D1	Exc	DL/ENT	CDH10	CDH10	GW23	2T	PoCG+ICx	0.789667	0.0140392	0.0108775	UCSF2301	109095	99209	50724	48485	9886	4957	4929
20240829-UCSF-2301-Sec2-ROI-5-A-snm3C-B03_D10	Exc	UL	RG-UL	RG-UL	GW23	2T	PoCG+ICx	0.789657	0.0145351	0.0122055	UCSF2301	153776	139889	84259	55630	13887	8233	5654
20240829-UCSF-2301-Sec2-ROI-5-A-snm3C-B03_D11	Exc	UL	RG-UL	RG-UL	GW23	2T	PoCG+ICx	0.785463	0.0136692	0.011303	UCSF2301	169529	154792	97183	57609	14737	9091	5646
20240829-UCSF-2301-Sec2-ROI-5-A-snm3C-B03_D12	Exc	UL	RG-UL	RG-UL	GW23	2T	PoCG+ICx	0.799018	0.0143897	0.0109468	UCSF2301	163442	149030	95145	53885	14412	9099	5313
20240829-UCSF-2301-Sec2-ROI-5-A-snm3C-B03_D13	Exc	UL	RG-UL	RG-UL	GW23	2T	PoCG+ICx	0.801444	0.0129122	0.0101043	UCSF2301	101974	93525	59501	34024	8449	5288	3161
20240829-UCSF-2301-Sec2-ROI-5-A-snm3C-B03_D14	Exc	UL	RG-UL	RG-UL	GW23	2T	PoCG+ICx	0.797158	0.0125952	0.0103089	UCSF2301	118321	108811	68405	40406	9510	5909	3601
20240829-UCSF-2301-Sec2-ROI-5-A-snm3C-B03_D15	Inh	MGE	eMGE	MGE	GW23	2T	PoCG+ICx	0.790738	0.012881	0.0108242	UCSF2301	154651	141281	67162	74119	13370	6180	7190
20240829-UCSF-2301-Sec2-ROI-5-A-snm3C-B03_D16	Exc	UL	RG-UL	RG-UL	GW23	2T	PoCG+ICx	0.801781	0.013841	0.010696	UCSF2301	151011	139401	92608	46793	11610	7502	4108
20240829-UCSF-2301-Sec2-ROI-5-A-snm3C-B03_D17	Glial	Astro	Astro	Astro	GW23	2T	PoCG+ICx	0.804873	0.013695	0.0109705	UCSF2301	132132	121922	61729	60193	10210	5008	5202
20240829-UCSF-2301-Sec2-ROI-5-A-snm3C-B03_D18	Exc	RG-1	RG-1	RG-1	GW23	2T	PoCG+ICx	0.801758	0.0124458	0.0103818	UCSF2301	144827	132916	76357	56559	11911	6582	5329
20240829-UCSF-2301-Sec2-ROI-5-A-snm3C-B03_D19	Exc	UL	RG-UL	RG-UL	GW23	2T	PoCG+ICx	0.799484	0.0127445	0.010264	UCSF2301	191322	176186	110589	65597	15136	9250	5886
20240829-UCSF-2301-Sec2-ROI-5-A-snm3C-B03_D2	Exc	UL	RG-UL	RG-UL	GW23	2T	PoCG+ICx	0.786086	0.0124328	0.0105884	UCSF2301	106531	97154	47499	49655	9377	4485	4892
20240829-UCSF-2301-Sec2-ROI-5-A-snm3C-B03_D20	Exc	RG-1	RG-1	RG-1	GW23	2T	PoCG+ICx	0.79653	0.0123613	0.0112974	UCSF2301	188681	173070	86391	86679	15611	7632	7979
20240829-UCSF-2301-Sec2-ROI-5-A-snm3C-B03_D21	Exc	RG-1	RG-1	RG-1	GW23	2T	PoCG+ICx	0.780319	0.0133385	0.0113705	UCSF2301	139221	126466	61899	64567	12755	5983	6772
20240829-UCSF-2301-Sec2-ROI-5-A-snm3C-B03_D22	Exc	UL	RG-UL	RG-UL	GW23	2T	PoCG+ICx	0.790142	0.0126865	0.0111778	UCSF2301	202265	184957	108592	76365	17308	9935	7373
20240829-UCSF-2301-Sec2-ROI-5-A-snm3C-B03_D23	Inh	CGE	eCGE	eCGE	GW23	2T	PoCG+ICx	0.792575	0.0131154	0.010652	UCSF2301	168022	153753	67384	86369	14269	6000	8269
20240829-UCSF-2301-Sec2-ROI-5-A-snm3C-B03_D24	Exc	UL	RG-UL	RG-UL	GW23	2T	PoCG+ICx	0.782487	0.0131121	0.0109522	UCSF2301	127948	116712	61045	55667	11236	5669	5567
20240829-UCSF-2301-Sec2-ROI-5-A-snm3C-B03_D3	Exc	RG-1	RG-1	RG-1	GW23	2T	PoCG+ICx	0.798356	0.0127081	0.0109727	UCSF2301	146419	134378	66069	68309	12041	5759	6282
20240829-UCSF-2301-Sec2-ROI-5-A-snm3C-B03_D4	Exc	UL	RG-UL	RG-UL	GW23	2T	PoCG+ICx	0.795198	0.0129185	0.0107816	UCSF2301	174840	160612	95269	65343	14228	8408	5820
20240829-UCSF-2301-Sec2-ROI-5-A-snm3C-B03_D5	Inh	MGE	eMGE	MGE	GW23	2T	PoCG+ICx	0.789978	0.0118309	0.00990055	UCSF2301	147109	134826	58032	76794	12283	5218	7065
20240829-UCSF-2301-Sec2-ROI-5-A-snm3C-B03_D6	Exc	UL	RG-UL	RG-UL	GW23	2T	PoCG+ICx	0.793014	0.012324	0.010408	UCSF2301	136641	125893	62497	63396	10748	5203	5545
20240829-UCSF-2301-Sec2-ROI-5-A-snm3C-B03_D7	Exc	UL	RG-UL	RG-UL	GW23	2T	PoCG+ICx	0.794387	0.013645	0.0108916	UCSF2301	145232	132609	79421	53188	12623	7539	5084
20240829-UCSF-2301-Sec2-ROI-5-A-snm3C-B03_D8	Exc	UL	RG-UL	RG-UL	GW23	2T	PoCG+ICx	0.79661	0.0120994	0.00958209	UCSF2301	117682	108350	56916	51434	9332	4918	4414
20240829-UCSF-2301-Sec2-ROI-5-A-snm3C-B03_D9	Exc	RG-1	RG-1	RG-1	GW23	2T	PoCG+ICx	0.801478	0.0127511	0.010595	UCSF2301	163344	150533	78524	72009	12811	6495	6316
20240829-UCSF-2301-Sec2-ROI-5-A-snm3C-B03_E1	Exc	UL	RG-UL	RG-UL	GW23	2T	PoCG+ICx	0.790721	0.0131933	0.0112111	UCSF2301	106582	97021	58793	38228	9561	5702	3859
20240829-UCSF-2301-Sec2-ROI-5-A-snm3C-B03_E10	Exc	RG-1	RG-1	RG-1	GW23	2T	PoCG+ICx	0.802215	0.0129516	0.0105611	UCSF2301	136432	125012	56149	68863	11420	5066	6354
20240829-UCSF-2301-Sec2-ROI-5-A-snm3C-B03_E11	Inh	MGE	eMGE	MGE	GW23	2T	PoCG+ICx	0.783984	0.0136543	0.0109561	UCSF2301	149112	136056	72378	63678	13056	6771	6285
20240829-UCSF-2301-Sec2-ROI-5-A-snm3C-B03_E12	Glial	GPC	GPC	GPC	GW23	2T	PoCG+ICx	0.791128	0.0131394	0.0112317	UCSF2301	147755	135233	65679	69554	12522	5863	6659
20240829-UCSF-2301-Sec2-ROI-5-A-snm3C-B03_E13	Exc	UL	RG-UL	RG-UL	GW23	2T	PoCG+ICx	0.795205	0.0129202	0.0102217	UCSF2301	102790	93952	60710	33242	8838	5558	3280
20240829-UCSF-2301-Sec2-ROI-5-A-snm3C-B03_E14	Exc	UL	RG-UL	RG-UL	GW23	2T	PoCG+ICx	0.80089	0.0123463	0.0101434	UCSF2301	105870	96784	54388	42396	9086	5027	4059
20240829-UCSF-2301-Sec2-ROI-5-A-snm3C-B03_E15	Exc	DL/ENT	CDH10	CDH10	GW23	2T	PoCG+ICx	0.794741	0.0122	0.00972547	UCSF2301	134123	121183	69585	51598	12940	7340	5600
20240829-UCSF-2301-Sec2-ROI-5-A-snm3C-B03_E16	Exc	UL	RG-UL	RG-UL	GW23	2T	PoCG+ICx	0.787347	0.0149618	0.0108551	UCSF2301	146886	135083	87071	48012	11803	7513	4290
20240829-UCSF-2301-Sec2-ROI-5-A-snm3C-B03_E17	Exc	UL	RG-UL	RG-UL	GW23	2T	PoCG+ICx	0.791479	0.013166	0.0101891	UCSF2301	117429	108148	61181	46967	9281	5121	4160
20240829-UCSF-2301-Sec2-ROI-5-A-snm3C-B03_E18	Inh	MGE	eMGE	MGE	GW23	2T	PoCG+ICx	0.799765	0.0125684	0.0101719	UCSF2301	123641	113937	52854	61083	9704	4402	5302
20240829-UCSF-2301-Sec2-ROI-5-A-snm3C-B03_E19	Exc	DL/ENT	CDH10	CDH10	GW23	2T	PoCG+ICx	0.798916	0.0145986	0.0103776	UCSF2301	159778	146403	79912	66491	13375	7297	6078
20240829-UCSF-2301-Sec2-ROI-5-A-snm3C-B03_E2	Exc	UL	RG-UL	RG-UL	GW23	2T	PoCG+ICx	0.80029	0.0126583	0.0107509	UCSF2301	123977	113302	65682	47620	10675	6084	4591
20240829-UCSF-2301-Sec2-ROI-5-A-snm3C-B03_E20	Exc	UL	RG-UL	RG-UL	GW23	2T	PoCG+ICx	0.795989	0.0133959	0.0105359	UCSF2301	152923	140284	88452	51832	12639	7797	4842
20240829-UCSF-2301-Sec2-ROI-5-A-snm3C-B03_E21	Exc	UL	RG-UL	RG-UL	GW23	2T	PoCG+ICx	0.794268	0.0128281	0.0108209	UCSF2301	168225	152796	83046	69750	15429	8255	7174
20240829-UCSF-2301-Sec2-ROI-5-A-snm3C-B03_E22	Exc	UL	RG-UL	RG-UL	GW23	2T	PoCG+ICx	0.792692	0.0137738	0.0109984	UCSF2301	168202	154570	95942	58628	13632	8307	5325
20240829-UCSF-2301-Sec2-ROI-5-A-snm3C-B03_E23	Exc	UL	RG-UL	RG-UL	GW23	2T	PoCG+ICx	0.771286	0.0138091	0.0117671	UCSF2301	116619	107531	65389	42142	9088	5238	3850
20240829-UCSF-2301-Sec2-ROI-5-A-snm3C-B03_E24	Exc	RG-1	RG-1	RG-1	GW23	2T	PoCG+ICx	0.780255	0.0137058	0.0120619	UCSF2301	140977	128878	64756	64122	12099	5921	6178
20240829-UCSF-2301-Sec2-ROI-5-A-snm3C-B03_E3	Exc	UL	RG-UL	RG-UL	GW23	2T	PoCG+ICx	0.7991	0.0115679	0.00957245	UCSF2301	163029	147815	84011	63804	15214	8616	6598
20240829-UCSF-2301-Sec2-ROI-5-A-snm3C-B03_E4	Exc	UL	RG-UL	RG-UL	GW23	2T	PoCG+ICx	0.799337	0.0121434	0.00987229	UCSF2301	147145	134680	78938	55742	12465	7283	5182
20240829-UCSF-2301-Sec2-ROI-5-A-snm3C-B03_E5	Exc	RG-1	RG-1	RG-1	GW23	2T	PoCG+ICx	0.791368	0.0118395	0.00975057	UCSF2301	70886	65155	32312	32843	5731	2739	2992
20240829-UCSF-2301-Sec2-ROI-5-A-snm3C-B03_E6	Inh	MGE	eMGE	MGE	GW23	2T	PoCG+ICx	0.779602	0.012918	0.0111295	UCSF2301	130451	119238	60114	59124	11213	5455	5758
20240829-UCSF-2301-Sec2-ROI-5-A-snm3C-B03_E7	Exc	RG-1	RG-1	RG-1	GW23	2T	PoCG+ICx	0.781118	0.0125405	0.0105706	UCSF2301	115779	105319	50832	54487	10460	4912	5548
20240829-UCSF-2301-Sec2-ROI-5-A-snm3C-B03_E8	Exc	UL	RG-UL	RG-UL	GW23	2T	PoCG+ICx	0.803125	0.013637	0.0107519	UCSF2301	121098	110753	66310	44443	10345	6134	4211
20240829-UCSF-2301-Sec2-ROI-5-A-snm3C-B03_E9	Glial	Astro	Astro	Astro	GW23	2T	PoCG+ICx	0.791477	0.0127124	0.0104587	UCSF2301	102375	93917	48495	45422	8458	4211	4247
20240829-UCSF-2301-Sec2-ROI-5-A-snm3C-B03_F1	Inh	MGE	eMGE	MGE	GW23	2T	PoCG+ICx	0.770047	0.0133045	0.0106381	UCSF2301	96012	88046	33373	54673	7966	2922	5044
20240829-UCSF-2301-Sec2-ROI-5-A-snm3C-B03_F10	Inh	MGE	eMGE	MGE	GW23	2T	PoCG+ICx	0.79049	0.0137765	0.0110365	UCSF2301	153253	140794	71756	69038	12459	6171	6288
20240829-UCSF-2301-Sec2-ROI-5-A-snm3C-B03_F11	Inh	MGE	eMGE	MGE	GW23	2T	PoCG+ICx	0.7788	0.013965	0.0115942	UCSF2301	112813	103631	49201	54430	9182	4194	4988
20240829-UCSF-2301-Sec2-ROI-5-A-snm3C-B03_F12	Exc	UL	RG-UL	RG-UL	GW23	2T	PoCG+ICx	0.803173	0.0135355	0.0106471	UCSF2301	131089	120502	68005	52497	10587	5897	4690
20240829-UCSF-2301-Sec2-ROI-5-A-snm3C-B03_F13	Exc	UL	RG-UL	RG-UL	GW23	2T	PoCG+ICx	0.799343	0.0144148	0.011181	UCSF2301	100252	92323	60069	32254	7929	5078	2851
20240829-UCSF-2301-Sec2-ROI-5-A-snm3C-B03_F14	Inh	MGE	eMGE	MGE	GW23	2T	PoCG+ICx	0.795002	0.012207	0.0100306	UCSF2301	102915	94538	47769	46769	8377	4061	4316
20240829-UCSF-2301-Sec2-ROI-5-A-snm3C-B03_F15	Exc	UL	RG-UL	RG-UL	GW23	2T	PoCG+ICx	0.792928	0.013811	0.0116818	UCSF2301	143075	131913	86160	45753	11162	7039	4123
20240829-UCSF-2301-Sec2-ROI-5-A-snm3C-B03_F16	Exc	DL/ENT	TCF4	TCF4	GW23	2T	PoCG+ICx	0.797328	0.01283	0.0100716	UCSF2301	147879	135375	77255	58120	12504	7015	5489
20240829-UCSF-2301-Sec2-ROI-5-A-snm3C-B03_F17	Exc	UL	RG-UL	RG-UL	GW23	2T	PoCG+ICx	0.795963	0.0130923	0.0105174	UCSF2301	136918	125932	76379	49553	10986	6572	4414
20240829-UCSF-2301-Sec2-ROI-5-A-snm3C-B03_F18	Inh				GW23	2T	PoCG+ICx	0.790014	0.0129339	0.0094889	UCSF2301	156705	144172	104695	39477	12533	8800	3733
20240829-UCSF-2301-Sec2-ROI-5-A-snm3C-B03_F19	Inh	CGE	eCGE	eCGE	GW23	2T	PoCG+ICx	0.797517	0.0131191	0.0109753	UCSF2301	157719	144710	85954	58756	13009	7508	5501
20240829-UCSF-2301-Sec2-ROI-5-A-snm3C-B03_F2	Glial	GPC	GPC	GPC	GW23	2T	PoCG+ICx	0.788818	0.0122744	0.010888	UCSF2301	127553	116967	61130	55837	10586	5397	5189
20240829-UCSF-2301-Sec2-ROI-5-A-snm3C-B03_F20	Exc	RG-1	RG-1	RG-1	GW23	2T	PoCG+ICx	0.797444	0.0117194	0.00959601	UCSF2301	159231	144194	74431	69763	15037	7576	7461
20240829-UCSF-2301-Sec2-ROI-5-A-snm3C-B03_F21	Exc	DL/ENT	CDH10	CDH10	GW23	2T	PoCG+ICx	0.788192	0.0143872	0.0111862	UCSF2301	146137	133250	72147	61103	12887	6820	6067
20240829-UCSF-2301-Sec2-ROI-5-A-snm3C-B03_F22	Inh	MGE	eMGE	MGE	GW23	2T	PoCG+ICx	0.781826	0.0125701	0.0110128	UCSF2301	191728	175320	93674	81646	16408	8510	7898
20240829-UCSF-2301-Sec2-ROI-5-A-snm3C-B03_F23	Exc	UL	RG-UL	RG-UL	GW23	2T	PoCG+ICx	0.790622	0.0138749	0.0113254	UCSF2301	171961	156375	84718	71657	15586	8245	7341
20240829-UCSF-2301-Sec2-ROI-5-A-snm3C-B03_F24	Exc	UL	RG-UL	RG-UL	GW23	2T	PoCG+ICx	0.793419	0.0142889	0.0111005	UCSF2301	143342	130331	86371	43960	13011	8464	4547
20240829-UCSF-2301-Sec2-ROI-5-A-snm3C-B03_F3	Glial	Astro	Astro	Astro	GW23	2T	PoCG+ICx	0.802671	0.0124649	0.0104767	UCSF2301	128110	117252	50814	66438	10858	4666	6192
20240829-UCSF-2301-Sec2-ROI-5-A-snm3C-B03_F4	Inh	MGE	eMGE	MGE	GW23	2T	PoCG+ICx	0.785275	0.0128827	0.0103941	UCSF2301	130478	118974	60244	58730	11504	5624	5880
20240829-UCSF-2301-Sec2-ROI-5-A-snm3C-B03_F5	Exc	UL	RG-UL	RG-UL	GW23	2T	PoCG+ICx	0.789076	0.0132792	0.0103913	UCSF2301	141331	129615	75555	54060	11716	6661	5055
20240829-UCSF-2301-Sec2-ROI-5-A-snm3C-B03_F6	Inh	CGE	eCGE	eCGE	GW23	2T	PoCG+ICx	0.785198	0.014352	0.0108889	UCSF2301	142396	131525	68561	62964	10871	5615	5256
20240829-UCSF-2301-Sec2-ROI-5-A-snm3C-B03_F7	Exc	DL/ENT	TCF4	TCF4	GW23	2T	PoCG+ICx	0.790073	0.0134669	0.0116226	UCSF2301	128045	116957	67648	49309	11088	6293	4795
20240829-UCSF-2301-Sec2-ROI-5-A-snm3C-B03_F8	Exc	DL/ENT	CDH10	CDH10	GW23	2T	PoCG+ICx	0.789541	0.0142324	0.011235	UCSF2301	141385	129857	67122	62735	11528	5882	5646
20240829-UCSF-2301-Sec2-ROI-5-A-snm3C-B03_F9	Exc	UL	RG-UL	RG-UL	GW23	2T	PoCG+ICx	0.79336	0.0143339	0.0108908	UCSF2301	137485	126117	77739	48378	11368	6854	4514
20240829-UCSF-2301-Sec2-ROI-5-A-snm3C-B03_G1	Exc	UL	RG-UL	RG-UL	GW23	2T	PoCG+ICx	0.795979	0.0125701	0.0103529	UCSF2301	103953	94079	55464	38615	9874	5648	4226
20240829-UCSF-2301-Sec2-ROI-5-A-snm3C-B03_G10	Exc	UL	RG-UL	RG-UL	GW23	2T	PoCG+ICx	0.803355	0.0136127	0.010737	UCSF2301	136556	125848	75666	50182	10708	6233	4475
20240829-UCSF-2301-Sec2-ROI-5-A-snm3C-B03_G11	Glial	Astro	Astro	Astro	GW23	2T	PoCG+ICx	0.806549	0.0141874	0.0118047	UCSF2301	141942	130559	68825	61734	11383	5851	5532
20240829-UCSF-2301-Sec2-ROI-5-A-snm3C-B03_G12	Exc	DL/ENT	TCF4	TCF4	GW23	2T	PoCG+ICx	0.794525	0.0134378	0.0113843	UCSF2301	134957	124915	72935	51980	10042	5599	4443
20240829-UCSF-2301-Sec2-ROI-5-A-snm3C-B03_G13	Exc	DL/ENT	TCF4	TCF4	GW23	2T	PoCG+ICx	0.793075	0.0127233	0.0103852	UCSF2301	91314	83700	47736	35964	7614	4251	3363
20240829-UCSF-2301-Sec2-ROI-5-A-snm3C-B03_G14	Inh	MGE	eMGE	MGE	GW23	2T	PoCG+ICx	0.797141	0.0139951	0.0107753	UCSF2301	104761	96077	56484	39593	8684	5014	3670
20240829-UCSF-2301-Sec2-ROI-5-A-snm3C-B03_G15	Exc	UL	RG-UL	RG-UL	GW23	2T	PoCG+ICx	0.808549	0.0126146	0.0102535	UCSF2301	84035	77053	46532	30521	6982	4160	2822
20240829-UCSF-2301-Sec2-ROI-5-A-snm3C-B03_G16	Exc	DL/ENT	CDH10	CDH10	GW23	2T	PoCG+ICx	0.798926	0.0146277	0.0113282	UCSF2301	121679	112060	61463	50597	9619	5332	4287
20240829-UCSF-2301-Sec2-ROI-5-A-snm3C-B03_G17	Glial	Astro	Astro	Astro	GW23	2T	PoCG+ICx	0.794467	0.0125039	0.0105137	UCSF2301	104539	95785	55736	40049	8754	5000	3754
20240829-UCSF-2301-Sec2-ROI-5-A-snm3C-B03_G18	Exc	RG-1	RG-1	RG-1	GW23	2T	PoCG+ICx	0.798061	0.0126067	0.0106677	UCSF2301	134504	124117	67189	56928	10387	5424	4963
20240829-UCSF-2301-Sec2-ROI-5-A-snm3C-B03_G19	Exc	UL	RG-UL	RG-UL	GW23	2T	PoCG+ICx	0.797267	0.0123603	0.0102945	UCSF2301	153267	140861	82477	58384	12406	7145	5261
20240829-UCSF-2301-Sec2-ROI-5-A-snm3C-B03_G2	Inh	MSN	?	regional_contamination	GW23	2T	PoCG+ICx	0.784357	0.0144055	0.0107405	UCSF2301	70993	64981	41368	23613	6012	3724	2288
20240829-UCSF-2301-Sec2-ROI-5-A-snm3C-B03_G20	Exc	DL/ENT	NP	NP	GW23	2T	PoCG+ICx	0.789825	0.0135878	0.0116829	UCSF2301	161797	148483	92388	56095	13314	8139	5175
20240829-UCSF-2301-Sec2-ROI-5-A-snm3C-B03_G21	Exc	UL	RG-UL	RG-UL	GW23	2T	PoCG+ICx	0.800943	0.0129175	0.00998335	UCSF2301	140735	128898	74731	54167	11837	6693	5144
20240829-UCSF-2301-Sec2-ROI-5-A-snm3C-B03_G22	Glial	Astro	Astro	Astro	GW23	2T	PoCG+ICx	0.799833	0.0134572	0.0111173	UCSF2301	154881	141394	78591	62803	13487	7389	6098
20240829-UCSF-2301-Sec2-ROI-5-A-snm3C-B03_G23	Exc	UL	RG-UL	RG-UL	GW23	2T	PoCG+ICx	0.785176	0.0143647	0.0122579	UCSF2301	143693	130740	68613	62127	12953	6575	6378
20240829-UCSF-2301-Sec2-ROI-5-A-snm3C-B03_G24	Inh	MGE	eMGE	MGE	GW23	2T	PoCG+ICx	0.782659	0.012936	0.0107849	UCSF2301	142901	129473	57279	72194	13428	5833	7595
20240829-UCSF-2301-Sec2-ROI-5-A-snm3C-B03_G3	Exc	UL	RG-UL	RG-UL	GW23	2T	PoCG+ICx	0.794364	0.0121319	0.0101664	UCSF2301	124346	113226	69127	44099	11120	6765	4355
20240829-UCSF-2301-Sec2-ROI-5-A-snm3C-B03_G4	Exc	DL/ENT	CDH10	CDH10	GW23	2T	PoCG+ICx	0.785554	0.0135611	0.0108041	UCSF2301	102432	93369	49928	43441	9063	4712	4351
20240829-UCSF-2301-Sec2-ROI-5-A-snm3C-B03_G5	Exc	UL	RG-UL	RG-UL	GW23	2T	PoCG+ICx	0.78187	0.0123494	0.0101176	UCSF2301	117689	107268	64633	42635	10421	6110	4311
20240829-UCSF-2301-Sec2-ROI-5-A-snm3C-B03_G6	Exc	UL	RG-UL	RG-UL	GW23	2T	PoCG+ICx	0.794482	0.0127157	0.0105218	UCSF2301	141604	130309	81363	48946	11295	6915	4380
20240829-UCSF-2301-Sec2-ROI-5-A-snm3C-B03_G7	Exc	UL	RG-UL	RG-UL	GW23	2T	PoCG+ICx	0.798895	0.0119462	0.00995034	UCSF2301	130111	119309	62629	56680	10802	5508	5294
20240829-UCSF-2301-Sec2-ROI-5-A-snm3C-B03_G8	Inh	MGE	eMGE	MGE	GW23	2T	PoCG+ICx	0.787994	0.013505	0.0108728	UCSF2301	132008	120707	59039	61668	11301	5402	5899
20240829-UCSF-2301-Sec2-ROI-5-A-snm3C-B03_G9	Exc	DL/ENT	CDH10	CDH10	GW23	2T	PoCG+ICx	0.806063	0.0143178	0.0107184	UCSF2301	129504	119858	64232	55626	9646	5102	4544
20240829-UCSF-2301-Sec2-ROI-5-A-snm3C-B03_H1	Inh	CGE	eCGE	eCGE	GW23	2T	PoCG+ICx	0.784419	0.0138006	0.0122455	UCSF2301	123673	113229	47507	65722	10444	4329	6115
20240829-UCSF-2301-Sec2-ROI-5-A-snm3C-B03_H10	Exc	RG-1	RG-1	RG-1	GW23	2T	PoCG+ICx	0.794344	0.0123827	0.0102698	UCSF2301	133335	123204	61515	61689	10131	4869	5262
20240829-UCSF-2301-Sec2-ROI-5-A-snm3C-B03_H11	Exc	UL	RG-UL	RG-UL	GW23	2T	PoCG+ICx	0.793837	0.01421	0.0113823	UCSF2301	86022	79434	49551	29883	6588	3989	2599
20240829-UCSF-2301-Sec2-ROI-5-A-snm3C-B03_H12	Exc	UL	RG-UL	RG-UL	GW23	2T	PoCG+ICx	0.799662	0.0124384	0.010295	UCSF2301	157064	144193	75095	69098	12871	6537	6334
20240829-UCSF-2301-Sec2-ROI-5-A-snm3C-B03_H13	Inh	MGE	eMGE	MGE	GW23	2T	PoCG+ICx	0.800388	0.0126041	0.0105254	UCSF2301	110331	101757	52911	48846	8574	4341	4233
20240829-UCSF-2301-Sec2-ROI-5-A-snm3C-B03_H14	Exc	UL	RG-UL	RG-UL	GW23	2T	PoCG+ICx	0.793345	0.0136214	0.0106782	UCSF2301	110566	101751	63518	38233	8815	5345	3470
20240829-UCSF-2301-Sec2-ROI-5-A-snm3C-B03_H15	Exc	DL/ENT	TCF4	TCF4	GW23	2T	PoCG+ICx	0.799135	0.0131522	0.0108071	UCSF2301	145577	134779	75752	59027	10798	5814	4984
20240829-UCSF-2301-Sec2-ROI-5-A-snm3C-B03_H16	Inh	MSN	?	GNG4	GW23	2T	PoCG+ICx	0.79388	0.0130767	0.0108526	UCSF2301	127955	118125	63569	54556	9830	5152	4678
20240829-UCSF-2301-Sec2-ROI-5-A-snm3C-B03_H17	Exc	DL/ENT	TCF4	TCF4	GW23	2T	PoCG+ICx	0.798009	0.0121007	0.0101106	UCSF2301	138181	127576	69162	58414	10605	5585	5020
20240829-UCSF-2301-Sec2-ROI-5-A-snm3C-B03_H18	Inh	CGE	eCGE	eCGE	GW23	2T	PoCG+ICx	0.793805	0.0124559	0.0106054	UCSF2301	114816	105076	50135	54941	9740	4539	5201
20240829-UCSF-2301-Sec2-ROI-5-A-snm3C-B03_H19	Exc	UL	RG-UL	RG-UL	GW23	2T	PoCG+ICx	0.791589	0.0134346	0.010341	UCSF2301	181123	166153	94321	71832	14970	8292	6678
20240829-UCSF-2301-Sec2-ROI-5-A-snm3C-B03_H2	Exc	UL	RG-UL	RG-UL	GW23	2T	PoCG+ICx	0.792136	0.0130502	0.0110661	UCSF2301	131147	119382	68692	50690	11765	6794	4971
20240829-UCSF-2301-Sec2-ROI-5-A-snm3C-B03_H20	Exc	UL	RG-UL	RG-UL	GW23	2T	PoCG+ICx	0.80089	0.0130749	0.0103331	UCSF2301	166233	152509	89172	63337	13724	7642	6082
20240829-UCSF-2301-Sec2-ROI-5-A-snm3C-B03_H21	Exc	DL/ENT	CDH10	CDH10	GW23	2T	PoCG+ICx	0.785398	0.0128891	0.0102817	UCSF2301	140565	128050	64303	63747	12515	6155	6360
20240829-UCSF-2301-Sec2-ROI-5-A-snm3C-B03_H22	Exc	UL	RG-UL	RG-UL	GW23	2T	PoCG+ICx	0.794505	0.0123285	0.0103202	UCSF2301	147487	134196	79493	54703	13291	7524	5767
20240829-UCSF-2301-Sec2-ROI-5-A-snm3C-B03_H23	Inh	MGE	eMGE	MGE	GW23	2T	PoCG+ICx	0.792393	0.0130149	0.0107542	UCSF2301	161438	146620	60884	85736	14818	5994	8824
20240829-UCSF-2301-Sec2-ROI-5-A-snm3C-B03_H24	Exc	UL	RG-UL	RG-UL	GW23	2T	PoCG+ICx	0.793047	0.0131979	0.0101918	UCSF2301	171627	156164	100248	55916	15463	9742	5721
20240829-UCSF-2301-Sec2-ROI-5-A-snm3C-B03_H3	Exc	RG-1	RG-1	RG-1	GW23	2T	PoCG+ICx	0.781167	0.0128792	0.0110179	UCSF2301	154044	140576	76664	63912	13468	7053	6415
20240829-UCSF-2301-Sec2-ROI-5-A-snm3C-B03_H4	Exc	UL	RG-UL	RG-UL	GW23	2T	PoCG+ICx	0.788192	0.0118944	0.0102378	UCSF2301	152910	138940	77138	61802	13970	7669	6301
20240829-UCSF-2301-Sec2-ROI-5-A-snm3C-B03_H5	Exc	RG-1	RG-1	RG-1	GW23	2T	PoCG+ICx	0.799547	0.0136836	0.0121529	UCSF2301	153901	141820	69089	72731	12081	5810	6271
20240829-UCSF-2301-Sec2-ROI-5-A-snm3C-B03_H6	Exc	RG-1	RG-1	RG-1	GW23	2T	PoCG+ICx	0.792039	0.0127868	0.0110037	UCSF2301	129375	118220	61877	56343	11155	5868	5287
20240829-UCSF-2301-Sec2-ROI-5-A-snm3C-B03_H7	Inh	CGE	eCGE	eCGE	GW23	2T	PoCG+ICx	0.795165	0.0135575	0.0110587	UCSF2301	147137	134733	65294	69439	12404	5841	6563
20240829-UCSF-2301-Sec2-ROI-5-A-snm3C-B03_H8	Glial	Astro	Astro	Astro	GW23	2T	PoCG+ICx	0.791698	0.0126576	0.0106323	UCSF2301	129698	118000	64445	53555	11698	6304	5394
20240829-UCSF-2301-Sec2-ROI-5-A-snm3C-B03_H9	Exc	UL	RG-UL	RG-UL	GW23	2T	PoCG+ICx	0.779508	0.0135053	0.0113678	UCSF2301	127245	116125	73926	42199	11120	6884	4236
20240829-UCSF-2301-Sec2-ROI-5-A-snm3C-B03_I1	Glial	OPC	OPC	OPC	GW23	2T	PoCG+ICx	0.784349	0.011883	0.00971711	UCSF2301	129698	118305	67873	50432	11393	6382	5011
20240829-UCSF-2301-Sec2-ROI-5-A-snm3C-B03_I10	Exc	UL	RG-UL	RG-UL	GW23	2T	PoCG+ICx	0.779954	0.0130689	0.0109796	UCSF2301	107387	98104	57835	40269	9283	5300	3983
20240829-UCSF-2301-Sec2-ROI-5-A-snm3C-B03_I11	Inh	MGE	eMGE	MGE	GW23	2T	PoCG+ICx	0.798088	0.0154192	0.0110155	UCSF2301	134295	123350	73559	49791	10945	6510	4435
20240829-UCSF-2301-Sec2-ROI-5-A-snm3C-B03_I12	Exc	UL	RG-UL	RG-UL	GW23	2T	PoCG+ICx	0.784482	0.0143123	0.0109805	UCSF2301	160767	146179	88347	57832	14588	8699	5889
20240829-UCSF-2301-Sec2-ROI-5-A-snm3C-B03_I13	Inh	CGE	eCGE	eCGE	GW23	2T	PoCG+ICx	0.79388	0.0130554	0.0108916	UCSF2301	83688	77378	40369	37009	6310	3212	3098
20240829-UCSF-2301-Sec2-ROI-5-A-snm3C-B03_I14	Exc	UL	RG-UL	RG-UL	GW23	2T	PoCG+ICx	0.802399	0.0144401	0.0108765	UCSF2301	112348	103620	62801	40819	8728	5179	3549
20240829-UCSF-2301-Sec2-ROI-5-A-snm3C-B03_I15	Inh	CGE	eCGE	eCGE	GW23	2T	PoCG+ICx	0.802893	0.0121809	0.0101343	UCSF2301	154053	141088	72121	68967	12965	6406	6559
20240829-UCSF-2301-Sec2-ROI-5-A-snm3C-B03_I16	Exc	RG-1	RG-1	RG-1	GW23	2T	PoCG+ICx	0.794491	0.0121974	0.0100644	UCSF2301	111471	102921	56412	46509	8550	4416	4134
20240829-UCSF-2301-Sec2-ROI-5-A-snm3C-B03_I17	Glial	GPC	GPC	GPC	GW23	2T	PoCG+ICx	0.810446	0.0131571	0.0109014	UCSF2301	101395	93324	64184	29140	8071	5497	2574
20240829-UCSF-2301-Sec2-ROI-5-A-snm3C-B03_I18	Exc	DL/ENT	CDH10	CDH10	GW23	2T	PoCG+ICx	0.796632	0.013599	0.0109371	UCSF2301	145834	134420	73970	60450	11414	6056	5358
20240829-UCSF-2301-Sec2-ROI-5-A-snm3C-B03_I19	Inh	CGE	eCGE	eCGE	GW23	2T	PoCG+ICx	0.798085	0.013732	0.0114432	UCSF2301	152709	141116	70120	70996	11593	5564	6029
20240829-UCSF-2301-Sec2-ROI-5-A-snm3C-B03_I2	Exc	RG-1	RG-1	RG-1	GW23	2T	PoCG+ICx	0.79032	0.0120292	0.0099333	UCSF2301	139566	126677	56826	69851	12889	5704	7185
20240829-UCSF-2301-Sec2-ROI-5-A-snm3C-B03_I20	Exc	UL	RG-UL	RG-UL	GW23	2T	PoCG+ICx	0.801305	0.0130665	0.0103181	UCSF2301	162856	149780	89382	60398	13076	7682	5394
20240829-UCSF-2301-Sec2-ROI-5-A-snm3C-B03_I21	Exc	UL	RG-UL	RG-UL	GW23	2T	PoCG+ICx	0.798405	0.0134265	0.0107093	UCSF2301	157950	143732	90626	53106	14218	8783	5435
20240829-UCSF-2301-Sec2-ROI-5-A-snm3C-B03_I22	Inh	MGE	eMGE	MGE	GW23	2T	PoCG+ICx	0.793011	0.0132797	0.0109148	UCSF2301	183973	167863	93082	74781	16110	8688	7422
20240829-UCSF-2301-Sec2-ROI-5-A-snm3C-B03_I23	Exc	UL	RG-UL	RG-UL	GW23	2T	PoCG+ICx	0.801281	0.0148639	0.0113755	UCSF2301	160906	147325	85896	61429	13581	7818	5763
20240829-UCSF-2301-Sec2-ROI-5-A-snm3C-B03_I24	Exc	DL/ENT	TCF4	TCF4	GW23	2T	PoCG+ICx	0.77491	0.014119	0.0115681	UCSF2301	137493	125926	72603	53323	11567	6377	5190
20240829-UCSF-2301-Sec2-ROI-5-A-snm3C-B03_I3	Exc	UL	RG-UL	RG-UL	GW23	2T	PoCG+ICx	0.794809	0.0127067	0.010733	UCSF2301	145639	133476	72948	60528	12163	6528	5635
20240829-UCSF-2301-Sec2-ROI-5-A-snm3C-B03_I4	Exc	UL	RG-UL	RG-UL	GW23	2T	PoCG+ICx	0.790049	0.0134152	0.0114788	UCSF2301	158181	144261	91354	52907	13920	8754	5166
20240829-UCSF-2301-Sec2-ROI-5-A-snm3C-B03_I5	Exc	UL	RG-UL	RG-UL	GW23	2T	PoCG+ICx	0.803416	0.0128058	0.0108408	UCSF2301	149099	137665	75147	62518	11434	6109	5325
20240829-UCSF-2301-Sec2-ROI-5-A-snm3C-B03_I6	Glial	OPC	OPC	OPC	GW23	2T	PoCG+ICx	0.793533	0.0126573	0.0104372	UCSF2301	159234	145755	76610	69145	13479	6783	6696
20240829-UCSF-2301-Sec2-ROI-5-A-snm3C-B03_I7	Exc	UL	RG-UL	RG-UL	GW23	2T	PoCG+ICx	0.790262	0.0126591	0.0105234	UCSF2301	166308	152293	99918	52375	14015	8993	5022
20240829-UCSF-2301-Sec2-ROI-5-A-snm3C-B03_I8	Exc	UL	RG-UL	RG-UL	GW23	2T	PoCG+ICx	0.79362	0.0136031	0.0116863	UCSF2301	149246	136715	85201	51514	12531	7700	4831
20240829-UCSF-2301-Sec2-ROI-5-A-snm3C-B03_I9	Exc	UL	RG-UL	RG-UL	GW23	2T	PoCG+ICx	0.795426	0.0124728	0.0103011	UCSF2301	147437	134750	76999	57751	12687	7078	5609
20240829-UCSF-2301-Sec2-ROI-5-A-snm3C-B03_J1	Exc	DL/ENT	CDH10	CDH10	GW23	2T	PoCG+ICx	0.806277	0.0178251	0.0113565	UCSF2301	137849	125327	81901	43426	12522	8026	4496
20240829-UCSF-2301-Sec2-ROI-5-A-snm3C-B03_J10	Exc	UL	RG-UL	RG-UL	GW23	2T	PoCG+ICx	0.796732	0.0119502	0.00974353	UCSF2301	158760	145273	87898	57375	13487	8142	5345
20240829-UCSF-2301-Sec2-ROI-5-A-snm3C-B03_J11	Inh	CGE	eCGE	eCGE	GW23	2T	PoCG+ICx	0.801764	0.0145159	0.0119036	UCSF2301	133323	121657	65547	56110	11666	6136	5530
20240829-UCSF-2301-Sec2-ROI-5-A-snm3C-B03_J12	Inh	CGE	eCGE	eCGE	GW23	2T	PoCG+ICx	0.806085	0.0142485	0.0101207	UCSF2301	179087	164837	90611	74226	14250	7700	6550
20240829-UCSF-2301-Sec2-ROI-5-A-snm3C-B03_J13	Exc	DL/ENT	CDH10	CDH10	GW23	2T	PoCG+ICx	0.795577	0.0143932	0.0113758	UCSF2301	94999	86867	36637	50230	8132	3408	4724
20240829-UCSF-2301-Sec2-ROI-5-A-snm3C-B03_J14	Exc	UL	RG-UL	RG-UL	GW23	2T	PoCG+ICx	0.803002	0.0116153	0.00979459	UCSF2301	117976	108303	60392	47911	9673	5297	4376
20240829-UCSF-2301-Sec2-ROI-5-A-snm3C-B03_J15	Exc	UL	RG-UL	RG-UL	GW23	2T	PoCG+ICx	0.795438	0.0127967	0.0104458	UCSF2301	175004	161831	101608	60223	13173	7868	5305
20240829-UCSF-2301-Sec2-ROI-5-A-snm3C-B03_J16	Exc	UL	RG-UL	RG-UL	GW23	2T	PoCG+ICx	0.786256	0.0130019	0.0105315	UCSF2301	135967	124618	82739	41879	11349	7278	4071
20240829-UCSF-2301-Sec2-ROI-5-A-snm3C-B03_J17	Exc	UL	RG-UL	RG-UL	GW23	2T	PoCG+ICx	0.79707	0.0125154	0.0107596	UCSF2301	139992	128849	71533	57316	11143	6035	5108
20240829-UCSF-2301-Sec2-ROI-5-A-snm3C-B03_J18	NN	NN	PC	PC	GW23	2T	PoCG+ICx	0.755954	0.0121437	0.0100748	UCSF2301	133808	122349	77538	44811	11459	7144	4315
20240829-UCSF-2301-Sec2-ROI-5-A-snm3C-B03_J19	Exc	UL	RG-UL	RG-UL	GW23	2T	PoCG+ICx	0.794484	0.0142092	0.0116312	UCSF2301	163820	150769	93611	57158	13051	8008	5043
20240829-UCSF-2301-Sec2-ROI-5-A-snm3C-B03_J2	Exc	UL	RG-UL	RG-UL	GW23	2T	PoCG+ICx	0.79655	0.0121707	0.0107272	UCSF2301	149743	136545	86172	50373	13198	8246	4952
20240829-UCSF-2301-Sec2-ROI-5-A-snm3C-B03_J20	Inh	CGE	eCGE	eCGE	GW23	2T	PoCG+ICx	0.792213	0.0131631	0.0108375	UCSF2301	200881	184785	96944	87841	16096	8262	7834
20240829-UCSF-2301-Sec2-ROI-5-A-snm3C-B03_J21	Inh	MGE	eMGE	MGE	GW23	2T	PoCG+ICx	0.793608	0.0123689	0.0100947	UCSF2301	198937	182217	92246	89971	16720	8097	8623
20240829-UCSF-2301-Sec2-ROI-5-A-snm3C-B03_J22	Exc	DL/ENT	CDH10	CDH10	GW23	2T	PoCG+ICx	0.788077	0.0137896	0.0108996	UCSF2301	180201	164826	86358	78468	15375	7910	7465
20240829-UCSF-2301-Sec2-ROI-5-A-snm3C-B03_J23	Glial	OPC	OPC	OPC	GW23	2T	PoCG+ICx	0.788403	0.0139562	0.0114205	UCSF2301	190402	174712	92119	82593	15690	7959	7731
20240829-UCSF-2301-Sec2-ROI-5-A-snm3C-B03_J24	Inh	CGE	eCGE	eCGE	GW23	2T	PoCG+ICx	0.794175	0.0130401	0.0108029	UCSF2301	180812	164465	85915	78550	16347	8316	8031
20240829-UCSF-2301-Sec2-ROI-5-A-snm3C-B03_J3	NN	NN	PC	PC	GW23	2T	PoCG+ICx	0.776116	0.0126576	0.010045	UCSF2301	160852	147003	97075	49928	13849	9055	4794
20240829-UCSF-2301-Sec2-ROI-5-A-snm3C-B03_J4	Exc	DL/ENT	CDH10	CDH10	GW23	2T	PoCG+ICx	0.779721	0.0120157	0.0097088	UCSF2301	164803	149947	78604	71343	14856	7651	7205
20240829-UCSF-2301-Sec2-ROI-5-A-snm3C-B03_J5	Exc	UL	RG-UL	RG-UL	GW23	2T	PoCG+ICx	0.788033	0.0133156	0.0107642	UCSF2301	123298	112957	71085	41872	10341	6375	3966
20240829-UCSF-2301-Sec2-ROI-5-A-snm3C-B03_J6	Inh	CGE	eCGE	eCGE	GW23	2T	PoCG+ICx	0.787769	0.0128228	0.0104483	UCSF2301	148177	135250	62138	73112	12927	5789	7138
20240829-UCSF-2301-Sec2-ROI-5-A-snm3C-B03_J7	Exc	UL	RG-UL	RG-UL	GW23	2T	PoCG+ICx	0.793033	0.0127621	0.0107576	UCSF2301	158476	144985	77698	67287	13491	7043	6448
20240829-UCSF-2301-Sec2-ROI-5-A-snm3C-B03_J8	Exc	RG-1	RG-1	RG-1	GW23	2T	PoCG+ICx	0.793404	0.0118918	0.00988111	UCSF2301	175912	160434	95645	64789	15478	8966	6512
20240829-UCSF-2301-Sec2-ROI-5-A-snm3C-B03_J9	Exc	DL/ENT	TCF4	TCF4	GW23	2T	PoCG+ICx	0.787981	0.0127437	0.0107357	UCSF2301	140214	128788	68567	60221	11426	5918	5508
20240829-UCSF-2301-Sec2-ROI-5-A-snm3C-B03_K1	Exc	UL	RG-UL	RG-UL	GW23	2T	PoCG+ICx	0.79629	0.0132631	0.0109336	UCSF2301	81544	74201	39815	34386	7343	3887	3456
20240829-UCSF-2301-Sec2-ROI-5-A-snm3C-B03_K10	Inh	CGE	eCGE	eCGE	GW23	2T	PoCG+ICx	0.784997	0.0134747	0.0111428	UCSF2301	159728	146262	67145	79117	13466	5933	7533
20240829-UCSF-2301-Sec2-ROI-5-A-snm3C-B03_K11	Exc	RG-1	RG-1	RG-1	GW23	2T	PoCG+ICx	0.802822	0.0129937	0.0108936	UCSF2301	142139	130579	63497	67082	11560	5468	6092
20240829-UCSF-2301-Sec2-ROI-5-A-snm3C-B03_K12	NN	NN	PC	PC	GW23	2T	PoCG+ICx	0.76902	0.013859	0.0115236	UCSF2301	135026	124379	74464	49915	10647	6327	4320
20240829-UCSF-2301-Sec2-ROI-5-A-snm3C-B03_K13	Exc	UL	RG-UL	RG-UL	GW23	2T	PoCG+ICx	0.789853	0.0125497	0.00995519	UCSF2301	97615	89613	58525	31088	8002	5101	2901
20240829-UCSF-2301-Sec2-ROI-5-A-snm3C-B03_K14	Inh	MGE	eMGE	MGE	GW23	2T	PoCG+ICx	0.794827	0.0125523	0.0110156	UCSF2301	114711	104790	42069	62721	9921	3996	5925
20240829-UCSF-2301-Sec2-ROI-5-A-snm3C-B03_K15	Inh	CGE	eCGE	eCGE	GW23	2T	PoCG+ICx	0.789858	0.0123462	0.00995285	UCSF2301	172516	157926	80405	77521	14590	7198	7392
20240829-UCSF-2301-Sec2-ROI-5-A-snm3C-B03_K16	Exc	UL	RG-UL	RG-UL	GW23	2T	PoCG+ICx	0.794338	0.0115898	0.00983303	UCSF2301	131579	120821	64039	56782	10758	5591	5167
20240829-UCSF-2301-Sec2-ROI-5-A-snm3C-B03_K17	Exc	UL	RG-UL	RG-UL	GW23	2T	PoCG+ICx	0.796402	0.0126765	0.00998321	UCSF2301	130554	119654	74820	44834	10900	6723	4177
20240829-UCSF-2301-Sec2-ROI-5-A-snm3C-B03_K18	Inh	MGE	eMGE	MGE	GW23	2T	PoCG+ICx	0.789934	0.0125751	0.010187	UCSF2301	136649	124978	53677	71301	11671	4924	6747
20240829-UCSF-2301-Sec2-ROI-5-A-snm3C-B03_K19	Exc	DL/ENT	CDH10	CDH10	GW23	2T	PoCG+ICx	0.793751	0.0153384	0.0115513	UCSF2301	161891	148871	89929	58942	13020	7648	5372
20240829-UCSF-2301-Sec2-ROI-5-A-snm3C-B03_K2	Inh	MGE	eMGE	MGE	GW23	2T	PoCG+ICx	0.786623	0.0123854	0.0106173	UCSF2301	118970	108269	57545	50724	10701	5592	5109
20240829-UCSF-2301-Sec2-ROI-5-A-snm3C-B03_K20	Exc	UL	RG-UL	RG-UL	GW23	2T	PoCG+ICx	0.796885	0.0138815	0.0112022	UCSF2301	182814	167421	101934	65487	15393	9098	6295
20240829-UCSF-2301-Sec2-ROI-5-A-snm3C-B03_K21	Exc	RG-1	RG-1	RG-1	GW23	2T	PoCG+ICx	0.799174	0.0129867	0.0106275	UCSF2301	180758	165376	86088	79288	15382	7861	7521
20240829-UCSF-2301-Sec2-ROI-5-A-snm3C-B03_K22	Inh	CGE	eCGE	eCGE	GW23	2T	PoCG+ICx	0.801734	0.014171	0.0107832	UCSF2301	164464	150469	80275	70194	13995	7329	6666
20240829-UCSF-2301-Sec2-ROI-5-A-snm3C-B03_K23	NN	NN	PC	PC	GW23	2T	PoCG+ICx	0.747433	0.0135648	0.0113627	UCSF2301	149096	135730	83109	52621	13366	7885	5481
20240829-UCSF-2301-Sec2-ROI-5-A-snm3C-B03_K24	Inh	MSN	DRD2-BACH2	DRD2-BACH2	GW23	2T	PoCG+ICx	0.793314	0.0172849	0.0121044	UCSF2301	151442	138503	87601	50902	12939	7948	4991
20240829-UCSF-2301-Sec2-ROI-5-A-snm3C-B03_K3	Exc	UL	RG-UL	RG-UL	GW23	2T	PoCG+ICx	0.783401	0.0121899	0.0104231	UCSF2301	139330	126237	62612	63625	13093	6246	6847
20240829-UCSF-2301-Sec2-ROI-5-A-snm3C-B03_K4	Exc	UL	RG-UL	RG-UL	GW23	2T	PoCG+ICx	0.786105	0.0132936	0.011199	UCSF2301	188406	172232	93984	78248	16174	8716	7458
20240829-UCSF-2301-Sec2-ROI-5-A-snm3C-B03_K5	Inh	MGE	eMGE	MGE	GW23	2T	PoCG+ICx	0.785595	0.012215	0.0103409	UCSF2301	140314	128030	67892	60138	12284	6304	5980
20240829-UCSF-2301-Sec2-ROI-5-A-snm3C-B03_K6	Exc	DL/ENT	TCF4	TCF4	GW23	2T	PoCG+ICx	0.783137	0.0139257	0.0108201	UCSF2301	152384	139527	98159	41368	12857	8937	3920
20240829-UCSF-2301-Sec2-ROI-5-A-snm3C-B03_K7	Exc	DL/ENT	CDH10	CDH10	GW23	2T	PoCG+ICx	0.79705	0.0134838	0.0111026	UCSF2301	122757	111566	61726	49840	11191	5985	5206
20240829-UCSF-2301-Sec2-ROI-5-A-snm3C-B03_K8	Exc	RG-1	RG-1	RG-1	GW23	2T	PoCG+ICx	0.795852	0.0120553	0.010972	UCSF2301	167864	152868	86139	66729	14996	8141	6855
20240829-UCSF-2301-Sec2-ROI-5-A-snm3C-B03_K9	Exc	UL	RG-UL	RG-UL	GW23	2T	PoCG+ICx	0.770195	0.0121604	0.0105257	UCSF2301	91587	83671	45648	38023	7916	4123	3793
20240829-UCSF-2301-Sec2-ROI-5-A-snm3C-B03_L1	Exc	UL	RG-UL	RG-UL	GW23	2T	PoCG+ICx	0.798935	0.0144607	0.0111907	UCSF2301	130760	119970	75355	44615	10790	6657	4133
20240829-UCSF-2301-Sec2-ROI-5-A-snm3C-B03_L10	Exc	UL	RG-UL	RG-UL	GW23	2T	PoCG+ICx	0.789562	0.0137087	0.0109114	UCSF2301	140202	129373	84560	44813	10829	6941	3888
20240829-UCSF-2301-Sec2-ROI-5-A-snm3C-B03_L11	Exc	DL/ENT	TCF4	TCF4	GW23	2T	PoCG+ICx	0.794527	0.01373	0.0115015	UCSF2301	174787	160060	89825	70235	14727	8138	6589
20240829-UCSF-2301-Sec2-ROI-5-A-snm3C-B03_L12	Inh	CGE	eCGE	eCGE	GW23	2T	PoCG+ICx	0.790482	0.0134368	0.0110362	UCSF2301	173749	158878	79463	79415	14871	7151	7720
20240829-UCSF-2301-Sec2-ROI-5-A-snm3C-B03_L13	Exc	UL	RG-UL	RG-UL	GW23	2T	PoCG+ICx	0.793804	0.0126858	0.0106457	UCSF2301	100190	92217	54220	37997	7973	4618	3355
20240829-UCSF-2301-Sec2-ROI-5-A-snm3C-B03_L14	Exc	RG-1	RG-1	RG-1	GW23	2T	PoCG+ICx	0.798241	0.0122178	0.0109297	UCSF2301	116656	106854	57902	48952	9802	5100	4702
20240829-UCSF-2301-Sec2-ROI-5-A-snm3C-B03_L15	Exc	UL	RG-UL	RG-UL	GW23	2T	PoCG+ICx	0.796352	0.0138217	0.010567	UCSF2301	170745	157125	109907	47218	13620	9271	4349
20240829-UCSF-2301-Sec2-ROI-5-A-snm3C-B03_L16	Exc	DL/ENT	TCF4	TCF4	GW23	2T	PoCG+ICx	0.787592	0.0128217	0.0102981	UCSF2301	148809	134947	78608	56339	13862	7889	5973
20240829-UCSF-2301-Sec2-ROI-5-A-snm3C-B03_L17	Exc	UL	RG-UL	RG-UL	GW23	2T	PoCG+ICx	0.797735	0.0162865	0.0122132	UCSF2301	127580	116777	73876	42901	10803	6680	4123
20240829-UCSF-2301-Sec2-ROI-5-A-snm3C-B03_L18	Inh	MSN	?	GNG4	GW23	2T	PoCG+ICx	0.812204	0.0154996	0.0114656	UCSF2301	131499	120653	75211	45442	10846	6598	4248
20240829-UCSF-2301-Sec2-ROI-5-A-snm3C-B03_L19	Inh	MGE	eMGE	MGE	GW23	2T	PoCG+ICx	0.779866	0.0133316	0.0112813	UCSF2301	172940	157124	71047	86077	15816	6864	8952
20240829-UCSF-2301-Sec2-ROI-5-A-snm3C-B03_L2	Inh	MSN	?	regional_contamination	GW23	2T	PoCG+ICx	0.78354	0.012244	0.0103805	UCSF2301	125034	114119	66972	47147	10915	6169	4746
20240829-UCSF-2301-Sec2-ROI-5-A-snm3C-B03_L20	Exc	UL	RG-UL	RG-UL	GW23	2T	PoCG+ICx	0.794354	0.0132581	0.0117191	UCSF2301	208515	190420	102822	87598	18095	9697	8398
20240829-UCSF-2301-Sec2-ROI-5-A-snm3C-B03_L21	Inh	CGE	eCGE	eCGE	GW23	2T	PoCG+ICx	0.79538	0.0135339	0.0109602	UCSF2301	180909	164406	84032	80374	16503	8252	8251
20240829-UCSF-2301-Sec2-ROI-5-A-snm3C-B03_L22	Exc	UL	RG-UL	RG-UL	GW23	2T	PoCG+ICx	0.796279	0.0133446	0.0103258	UCSF2301	208683	190135	106728	83407	18548	10337	8211
20240829-UCSF-2301-Sec2-ROI-5-A-snm3C-B03_L23	Exc	RG-1	RG-1	RG-1	GW23	2T	PoCG+ICx	0.784857	0.0131845	0.0105597	UCSF2301	142137	128915	69808	59107	13222	6951	6271
20240829-UCSF-2301-Sec2-ROI-5-A-snm3C-B03_L24	Exc	UL	RG-UL	RG-UL	GW23	2T	PoCG+ICx	0.78732	0.0114354	0.00894413	UCSF2301	164960	148530	93185	55345	16430	10219	6211
20240829-UCSF-2301-Sec2-ROI-5-A-snm3C-B03_L3	Glial	Astro	Astro	Astro	GW23	2T	PoCG+ICx	0.801772	0.0132041	0.0112094	UCSF2301	161340	146965	78376	68589	14375	7570	6805
20240829-UCSF-2301-Sec2-ROI-5-A-snm3C-B03_L4	Inh	MSN	?	GNG4	GW23	2T	PoCG+ICx	0.793348	0.0122937	0.00981304	UCSF2301	180155	163657	89274	74383	16498	8756	7742
20240829-UCSF-2301-Sec2-ROI-5-A-snm3C-B03_L5	Exc	RG-1	RG-1	RG-1	GW23	2T	PoCG+ICx	0.794199	0.0121493	0.0104239	UCSF2301	133630	122084	65885	56199	11546	6043	5503
20240829-UCSF-2301-Sec2-ROI-5-A-snm3C-B03_L6	Exc	UL	RG-UL	RG-UL	GW23	2T	PoCG+ICx	0.797203	0.0132707	0.0102233	UCSF2301	146144	134330	82654	51676	11814	7215	4599
20240829-UCSF-2301-Sec2-ROI-5-A-snm3C-B03_L7	Exc	UL	RG-UL	RG-UL	GW23	2T	PoCG+ICx	0.792676	0.0136621	0.0109045	UCSF2301	145015	132852	82457	50395	12163	7472	4691
20240829-UCSF-2301-Sec2-ROI-5-A-snm3C-B03_L8	Exc	UL	RG-UL	RG-UL	GW23	2T	PoCG+ICx	0.796196	0.0128371	0.0100461	UCSF2301	169467	154804	103444	51360	14663	9572	5091
20240829-UCSF-2301-Sec2-ROI-5-A-snm3C-B03_L9	Glial	Astro	Astro	Astro	GW23	2T	PoCG+ICx	0.788193	0.0130221	0.0110047	UCSF2301	160462	146738	80781	65957	13724	7405	6319
20240829-UCSF-2301-Sec2-ROI-5-A-snm3C-B03_M1	Exc	RG-1	RG-1	RG-1	GW23	2T	PoCG+ICx	0.793865	0.0121649	0.0107872	UCSF2301	106555	96992	46959	50033	9563	4618	4945
20240829-UCSF-2301-Sec2-ROI-5-A-snm3C-B03_M10	Exc	DL/ENT	TCF4	TCF4	GW23	2T	PoCG+ICx	0.791967	0.0123781	0.0101089	UCSF2301	125467	114506	65117	49389	10961	6214	4747
20240829-UCSF-2301-Sec2-ROI-5-A-snm3C-B03_M11	Inh	MGE	eMGE	MGE	GW23	2T	PoCG+ICx	0.792373	0.0118034	0.00979924	UCSF2301	144828	131505	61427	70078	13323	6174	7149
20240829-UCSF-2301-Sec2-ROI-5-A-snm3C-B03_M12	Exc	UL	RG-UL	RG-UL	GW23	2T	PoCG+ICx	0.789113	0.0136965	0.0105787	UCSF2301	50536	46385	29227	17158	4151	2547	1604
20240829-UCSF-2301-Sec2-ROI-5-A-snm3C-B03_M13	Exc	UL	RG-UL	RG-UL	GW23	2T	PoCG+ICx	0.799799	0.013325	0.0111802	UCSF2301	108151	99049	61719	37330	9102	5604	3498
20240829-UCSF-2301-Sec2-ROI-5-A-snm3C-B03_M14	Inh	CGE	eCGE	eCGE	GW23	2T	PoCG+ICx	0.80557	0.0141103	0.0110042	UCSF2301	96085	88270	47630	40640	7815	4021	3794
20240829-UCSF-2301-Sec2-ROI-5-A-snm3C-B03_M16	Exc	UL	RG-UL	RG-UL	GW23	2T	PoCG+ICx	0.791792	0.0128941	0.0102142	UCSF2301	149462	136196	80309	55887	13266	7836	5430
20240829-UCSF-2301-Sec2-ROI-5-A-snm3C-B03_M17	Exc	RG-1	RG-1	RG-1	GW23	2T	PoCG+ICx	0.778886	0.0124573	0.0102969	UCSF2301	65265	59940	22840	37100	5325	1951	3374
20240829-UCSF-2301-Sec2-ROI-5-A-snm3C-B03_M18	Exc	DL/ENT	TCF4	TCF4	GW23	2T	PoCG+ICx	0.791441	0.0135528	0.0105222	UCSF2301	136907	125966	80499	45467	10941	6782	4159
20240829-UCSF-2301-Sec2-ROI-5-A-snm3C-B03_M19	Exc	UL	RG-UL	RG-UL	GW23	2T	PoCG+ICx	0.78625	0.0130852	0.011406	UCSF2301	134668	122271	74900	47371	12397	7484	4913
20240829-UCSF-2301-Sec2-ROI-5-A-snm3C-B03_M2	Exc	UL	RG-UL	RG-UL	GW23	2T	PoCG+ICx	0.788585	0.0132883	0.011142	UCSF2301	129699	118653	69874	48779	11046	6444	4602
20240829-UCSF-2301-Sec2-ROI-5-A-snm3C-B03_M20	Glial	Astro	Astro	Astro	GW23	2T	PoCG+ICx	0.801627	0.013329	0.0110317	UCSF2301	166859	152676	83705	68971	14183	7619	6564
20240829-UCSF-2301-Sec2-ROI-5-A-snm3C-B03_M21	Exc	UL	RG-UL	RG-UL	GW23	2T	PoCG+ICx	0.789618	0.0122695	0.0103981	UCSF2301	169045	153380	82418	70962	15665	8236	7429
20240829-UCSF-2301-Sec2-ROI-5-A-snm3C-B03_M22	Exc	UL	RG-UL	RG-UL	GW23	2T	PoCG+ICx	0.7939	0.0134298	0.0110841	UCSF2301	179358	163347	100398	62949	16011	9786	6225
20240829-UCSF-2301-Sec2-ROI-5-A-snm3C-B03_M24	Inh	MGE	eMGE	MGE	GW23	2T	PoCG+ICx	0.782154	0.0120262	0.00996657	UCSF2301	147827	134475	60750	73725	13352	5796	7556
20240829-UCSF-2301-Sec2-ROI-5-A-snm3C-B03_M3	Exc	UL	RG-UL	RG-UL	GW23	2T	PoCG+ICx	0.792073	0.0120714	0.00999495	UCSF2301	153821	139701	83288	56413	14120	8388	5732
20240829-UCSF-2301-Sec2-ROI-5-A-snm3C-B03_M4	Glial	GPC	GPC	GPC	GW23	2T	PoCG+ICx	0.803326	0.0121911	0.0102521	UCSF2301	140996	128835	70339	58496	12161	6596	5565
20240829-UCSF-2301-Sec2-ROI-5-A-snm3C-B03_M5	Exc	DL/ENT	NP	NP	GW23	2T	PoCG+ICx	0.780203	0.0123424	0.0104246	UCSF2301	78386	71860	38883	32977	6526	3502	3024
20240829-UCSF-2301-Sec2-ROI-5-A-snm3C-B03_M6	Inh	MGE	eMGE	MGE	GW23	2T	PoCG+ICx	0.789268	0.0128258	0.0107041	UCSF2301	130944	120451	53139	67312	10493	4521	5972
20240829-UCSF-2301-Sec2-ROI-5-A-snm3C-B03_M7	Inh	CGE	eCGE	eCGE	GW23	2T	PoCG+ICx	0.761627	0.0125775	0.0103994	UCSF2301	64096	58919	25209	33710	5177	2205	2972
20240829-UCSF-2301-Sec2-ROI-5-A-snm3C-B03_M8	Exc	UL	RG-UL	RG-UL	GW23	2T	PoCG+ICx	0.791689	0.0127407	0.0105588	UCSF2301	133765	122155	78467	43688	11610	7398	4212
20240829-UCSF-2301-Sec2-ROI-5-A-snm3C-B03_M9	Exc	UL	RG-UL	RG-UL	GW23	2T	PoCG+ICx	0.801232	0.0123504	0.0101016	UCSF2301	129720	118535	66979	51556	11185	6111	5074
20240829-UCSF-2301-Sec2-ROI-5-A-snm3C-B03_N1	Exc	UL	RG-UL	RG-UL	GW23	2T	PoCG+ICx	0.798986	0.0120898	0.00998481	UCSF2301	130263	118981	73969	45012	11282	6934	4348
20240829-UCSF-2301-Sec2-ROI-5-A-snm3C-B03_N10	Exc	UL	RG-UL	RG-UL	GW23	2T	PoCG+ICx	0.797679	0.0123056	0.0100786	UCSF2301	124201	113111	67725	45386	11090	6555	4535
20240829-UCSF-2301-Sec2-ROI-5-A-snm3C-B03_N11	Exc	UL	RG-UL	RG-UL	GW23	2T	PoCG+ICx	0.793773	0.0140779	0.0113916	UCSF2301	146344	133923	80521	53402	12421	7355	5066
20240829-UCSF-2301-Sec2-ROI-5-A-snm3C-B03_N12	Exc	UL	RG-UL	RG-UL	GW23	2T	PoCG+ICx	0.799762	0.013759	0.0109819	UCSF2301	158978	145587	79967	65620	13391	7286	6105
20240829-UCSF-2301-Sec2-ROI-5-A-snm3C-B03_N13	Exc	UL	RG-UL	RG-UL	GW23	2T	PoCG+ICx	0.789404	0.0128676	0.0102033	UCSF2301	109003	100362	63271	37091	8641	5339	3302
20240829-UCSF-2301-Sec2-ROI-5-A-snm3C-B03_N14	Glial	OPC	OPC	OPC	GW23	2T	PoCG+ICx	0.792111	0.0113292	0.00941427	UCSF2301	102718	94511	47444	47067	8207	4075	4132
20240829-UCSF-2301-Sec2-ROI-5-A-snm3C-B03_N15	Exc	UL	RG-UL	RG-UL	GW23	2T	PoCG+ICx	0.797012	0.0129228	0.0106349	UCSF2301	168117	153996	76684	77312	14121	6797	7324
20240829-UCSF-2301-Sec2-ROI-5-A-snm3C-B03_N16	Exc	RG-1	RG-1	RG-1	GW23	2T	PoCG+ICx	0.795404	0.0129326	0.0105708	UCSF2301	139421	127226	65572	61654	12195	6134	6061
20240829-UCSF-2301-Sec2-ROI-5-A-snm3C-B03_N17	Exc	RG-1	RG-1	RG-1	GW23	2T	PoCG+ICx	0.804594	0.0128801	0.0106754	UCSF2301	134893	123992	69086	54906	10901	5862	5039
20240829-UCSF-2301-Sec2-ROI-5-A-snm3C-B03_N18	Exc	DL/ENT	CDH10	CDH10	GW23	2T	PoCG+ICx	0.79064	0.0141758	0.0110227	UCSF2301	132574	120856	71044	49812	11718	6765	4953
20240829-UCSF-2301-Sec2-ROI-5-A-snm3C-B03_N19	Exc	DL/ENT	NP	NP	GW23	2T	PoCG+ICx	0.795277	0.0144576	0.0123149	UCSF2301	170192	155796	86163	69633	14396	7822	6574
20240829-UCSF-2301-Sec2-ROI-5-A-snm3C-B03_N2	Exc	DL/ENT	NP	NP	GW23	2T	PoCG+ICx	0.788628	0.0131871	0.00998969	UCSF2301	129303	117992	71347	46645	11311	6873	4438
20240829-UCSF-2301-Sec2-ROI-5-A-snm3C-B03_N20	Exc	UL	RG-UL	RG-UL	GW23	2T	PoCG+ICx	0.786918	0.0121894	0.00950705	UCSF2301	199939	182291	107807	74484	17648	10207	7441
20240829-UCSF-2301-Sec2-ROI-5-A-snm3C-B03_N21	Inh	MGE	eMGE	MGE	GW23	2T	PoCG+ICx	0.779833	0.0124516	0.0101377	UCSF2301	154144	139245	66360	72885	14899	6880	8019
20240829-UCSF-2301-Sec2-ROI-5-A-snm3C-B03_N22	Exc	UL	RG-UL	RG-UL	GW23	2T	PoCG+ICx	0.790873	0.0140264	0.0112603	UCSF2301	185992	169715	109370	60345	16277	10197	6080
20240829-UCSF-2301-Sec2-ROI-5-A-snm3C-B03_N23	Exc	DL/ENT	TCF4	TCF4	GW23	2T	PoCG+ICx	0.788859	0.0125253	0.0103295	UCSF2301	170412	155751	88906	66845	14661	8163	6498
20240829-UCSF-2301-Sec2-ROI-5-A-snm3C-B03_N24	Exc	RG-1	RG-1	RG-1	GW23	2T	PoCG+ICx	0.77843	0.0130998	0.0115773	UCSF2301	152120	138424	70904	67520	13696	6794	6902
20240829-UCSF-2301-Sec2-ROI-5-A-snm3C-B03_N3	Exc	DL/ENT	CDH10	CDH10	GW23	2T	PoCG+ICx	0.783411	0.0138092	0.011065	UCSF2301	133963	122001	66990	55011	11962	6410	5552
20240829-UCSF-2301-Sec2-ROI-5-A-snm3C-B03_N4	Inh	MGE	eMGE	MGE	GW23	2T	PoCG+ICx	0.792714	0.0125632	0.0102025	UCSF2301	163731	148562	66149	82413	15169	6560	8609
20240829-UCSF-2301-Sec2-ROI-5-A-snm3C-B03_N5	Inh	CGE	eCGE	eCGE	GW23	2T	PoCG+ICx	0.797105	0.0126122	0.0104345	UCSF2301	128461	117982	52712	65270	10479	4597	5882
20240829-UCSF-2301-Sec2-ROI-5-A-snm3C-B03_N6	Exc	UL	RG-UL	RG-UL	GW23	2T	PoCG+ICx	0.79692	0.0118472	0.00987962	UCSF2301	144498	132055	77607	54448	12443	6990	5453
20240829-UCSF-2301-Sec2-ROI-5-A-snm3C-B03_N7	Exc	DL/ENT	CDH10	CDH10	GW23	2T	PoCG+ICx	0.798539	0.0139061	0.0104867	UCSF2301	119376	108693	60747	47946	10683	5856	4827
20240829-UCSF-2301-Sec2-ROI-5-A-snm3C-B03_N8	Inh	MGE	eMGE	MGE	GW23	2T	PoCG+ICx	0.804483	0.0116839	0.00982291	UCSF2301	117539	107511	58032	49479	10028	5276	4752
20240829-UCSF-2301-Sec2-ROI-5-A-snm3C-B03_N9	Exc	RG-1	RG-1	RG-1	GW23	2T	PoCG+ICx	0.788276	0.0135325	0.0125182	UCSF2301	135601	123090	59607	63483	12511	5865	6646
20240829-UCSF-2301-Sec2-ROI-5-A-snm3C-B03_O1	Inh	CGE	eCGE	eCGE	GW23	2T	PoCG+ICx	0.77784	0.012771	0.0104636	UCSF2301	98972	89708	39007	50701	9264	3977	5287
20240829-UCSF-2301-Sec2-ROI-5-A-snm3C-B03_O10	Exc	UL	RG-UL	RG-UL	GW23	2T	PoCG+ICx	0.792316	0.0132565	0.0117606	UCSF2301	141177	128935	73433	55502	12242	6793	5449
20240829-UCSF-2301-Sec2-ROI-5-A-snm3C-B03_O11	Inh	MGE	eMGE	MGE	GW23	2T	PoCG+ICx	0.788631	0.0147053	0.011402	UCSF2301	143589	130541	80587	49954	13048	7887	5161
20240829-UCSF-2301-Sec2-ROI-5-A-snm3C-B03_O12	Exc	DL/ENT	CDH10	CDH10	GW23	2T	PoCG+ICx	0.783409	0.0141891	0.0121843	UCSF2301	137675	126485	63828	62657	11190	5690	5500
20240829-UCSF-2301-Sec2-ROI-5-A-snm3C-B03_O13	Exc	RG-1	RG-1	RG-1	GW23	2T	PoCG+ICx	0.781942	0.012465	0.0110241	UCSF2301	117823	107837	58299	49538	9986	5212	4774
20240829-UCSF-2301-Sec2-ROI-5-A-snm3C-B03_O14	Exc	UL	RG-UL	RG-UL	GW23	2T	PoCG+ICx	0.797781	0.0128846	0.0107386	UCSF2301	92632	84932	52834	32098	7700	4739	2961
20240829-UCSF-2301-Sec2-ROI-5-A-snm3C-B03_O15	Exc	UL	RG-UL	RG-UL	GW23	2T	PoCG+ICx	0.796217	0.0124671	0.0102385	UCSF2301	115993	106594	61195	45399	9399	5246	4153
20240829-UCSF-2301-Sec2-ROI-5-A-snm3C-B03_O16	Exc	UL	RG-UL	RG-UL	GW23	2T	PoCG+ICx	0.792157	0.0130672	0.0102006	UCSF2301	118293	108529	61883	46646	9764	5503	4261
20240829-UCSF-2301-Sec2-ROI-5-A-snm3C-B03_O17	Exc	UL	RG-UL	RG-UL	GW23	2T	PoCG+ICx	0.800698	0.0133689	0.0103532	UCSF2301	130765	119425	73846	45579	11340	6959	4381
20240829-UCSF-2301-Sec2-ROI-5-A-snm3C-B03_O18	Exc	UL	RG-UL	RG-UL	GW23	2T	PoCG+ICx	0.792646	0.0116868	0.00987756	UCSF2301	142973	130596	70711	59885	12377	6622	5755
20240829-UCSF-2301-Sec2-ROI-5-A-snm3C-B03_O19	Exc	UL	RG-UL	RG-UL	GW23	2T	PoCG+ICx	0.794361	0.0129898	0.0109504	UCSF2301	160481	146248	78604	67644	14233	7560	6673
20240829-UCSF-2301-Sec2-ROI-5-A-snm3C-B03_O2	Inh	CGE	eCGE	eCGE	GW23	2T	PoCG+ICx	0.789457	0.0136596	0.0111923	UCSF2301	116918	107370	50049	57321	9548	4251	5297
20240829-UCSF-2301-Sec2-ROI-5-A-snm3C-B03_O20	Exc	UL	RG-UL	RG-UL	GW23	2T	PoCG+ICx	0.783163	0.0139458	0.0105558	UCSF2301	124553	113823	65491	48332	10730	6051	4679
20240829-UCSF-2301-Sec2-ROI-5-A-snm3C-B03_O21	Exc	UL	RG-UL	RG-UL	GW23	2T	PoCG+ICx	0.80022	0.0123841	0.0101001	UCSF2301	129718	118621	59847	58774	11097	5432	5665
20240829-UCSF-2301-Sec2-ROI-5-A-snm3C-B03_O22	Exc	DL/ENT	CDH10	CDH10	GW23	2T	PoCG+ICx	0.782848	0.0126722	0.00991445	UCSF2301	147362	134562	71273	63289	12800	6704	6096
20240829-UCSF-2301-Sec2-ROI-5-A-snm3C-B03_O23	Exc	UL	RG-UL	RG-UL	GW23	2T	PoCG+ICx	0.789071	0.013916	0.0110532	UCSF2301	152506	138815	95971	42844	13691	9435	4256
20240829-UCSF-2301-Sec2-ROI-5-A-snm3C-B03_O24	Exc	DL/ENT	TCF4	TCF4	GW23	2T	PoCG+ICx	0.789442	0.0136854	0.0108063	UCSF2301	145399	132204	76192	56012	13195	7285	5910
20240829-UCSF-2301-Sec2-ROI-5-A-snm3C-B03_O3	Exc	RG-1	RG-1	RG-1	GW23	2T	PoCG+ICx	0.776138	0.012239	0.0106633	UCSF2301	146779	132919	65642	67277	13860	6619	7241
20240829-UCSF-2301-Sec2-ROI-5-A-snm3C-B03_O4	Inh	MGE	eMGE	MGE	GW23	2T	PoCG+ICx	0.78248	0.013002	0.0111756	UCSF2301	148096	135193	64240	70953	12903	5926	6977
20240829-UCSF-2301-Sec2-ROI-5-A-snm3C-B03_O5	Exc	UL	RG-UL	RG-UL	GW23	2T	PoCG+ICx	0.791638	0.0133538	0.0106019	UCSF2301	140206	127427	79686	47741	12779	7819	4960
20240829-UCSF-2301-Sec2-ROI-5-A-snm3C-B03_O6	Inh	CGE	eCGE	eCGE	GW23	2T	PoCG+ICx	0.79963	0.0129837	0.0108057	UCSF2301	148635	136269	67888	68381	12366	6108	6258
20240829-UCSF-2301-Sec2-ROI-5-A-snm3C-B03_O7	Exc	UL	RG-UL	RG-UL	GW23	2T	PoCG+ICx	0.788898	0.0122699	0.0100607	UCSF2301	129243	117829	70819	47010	11414	6668	4746
20240829-UCSF-2301-Sec2-ROI-5-A-snm3C-B03_O8	Exc	UL	RG-UL	RG-UL	GW23	2T	PoCG+ICx	0.78738	0.0127019	0.0111431	UCSF2301	141279	129231	72002	57229	12048	6534	5514
20240829-UCSF-2301-Sec2-ROI-5-A-snm3C-B03_O9	Exc	RG-1	RG-1	RG-1	GW23	2T	PoCG+ICx	0.788208	0.0126189	0.0112184	UCSF2301	128035	117208	54902	62306	10827	4987	5840
20240829-UCSF-2301-Sec2-ROI-5-A-snm3C-B03_P1	Exc	UL	RG-UL	RG-UL	GW23	2T	PoCG+ICx	0.791318	0.0133042	0.0107289	UCSF2301	130550	118846	72921	45925	11704	7116	4588
20240829-UCSF-2301-Sec2-ROI-5-A-snm3C-B03_P10	Exc	RG-1	RG-1	RG-1	GW23	2T	PoCG+ICx	0.793094	0.013145	0.0119072	UCSF2301	139192	127333	71784	55549	11859	6639	5220
20240829-UCSF-2301-Sec2-ROI-5-A-snm3C-B03_P11	Exc	DL/ENT	CDH10	CDH10	GW23	2T	PoCG+ICx	0.784744	0.0137086	0.011727	UCSF2301	131947	120745	64946	55799	11202	5981	5221
20240829-UCSF-2301-Sec2-ROI-5-A-snm3C-B03_P12	Exc	UL	RG-UL	RG-UL	GW23	2T	PoCG+ICx	0.798716	0.0124876	0.0100587	UCSF2301	132913	121399	71918	49481	11514	6790	4724
20240829-UCSF-2301-Sec2-ROI-5-A-snm3C-B03_P13	Glial	Astro	Astro	Astro	GW23	2T	PoCG+ICx	0.802273	0.0134295	0.012067	UCSF2301	104467	95330	45999	49331	9137	4334	4803
20240829-UCSF-2301-Sec2-ROI-5-A-snm3C-B03_P14	Exc	UL	RG-UL	RG-UL	GW23	2T	PoCG+ICx	0.788885	0.0139294	0.0108663	UCSF2301	108460	98955	63348	35607	9505	5991	3514
20240829-UCSF-2301-Sec2-ROI-5-A-snm3C-B03_P15	Inh	CGE	eCGE	eCGE	GW23	2T	PoCG+ICx	0.788994	0.0133682	0.0109423	UCSF2301	136623	124607	61976	62631	12016	5740	6276
20240829-UCSF-2301-Sec2-ROI-5-A-snm3C-B03_P16	Exc	UL	RG-UL	RG-UL	GW23	2T	PoCG+ICx	0.790588	0.0134105	0.0109104	UCSF2301	149923	137019	91425	45594	12904	8440	4464
20240829-UCSF-2301-Sec2-ROI-5-A-snm3C-B03_P17	Exc	DL/ENT	TCF4	TCF4	GW23	2T	PoCG+ICx	0.791932	0.0126624	0.0104602	UCSF2301	129467	117761	64099	53662	11706	6268	5438
20240829-UCSF-2301-Sec2-ROI-5-A-snm3C-B03_P18	Exc	DL/ENT	CDH10	CDH10	GW23	2T	PoCG+ICx	0.784136	0.0139148	0.0106057	UCSF2301	132859	120969	69477	51492	11890	6581	5309
20240829-UCSF-2301-Sec2-ROI-5-A-snm3C-B03_P19	Inh	MSN	eMSN	GNG4	GW23	2T	PoCG+ICx	0.8045	0.0158702	0.0109259	UCSF2301	182807	166908	110338	56570	15899	10147	5752
20240829-UCSF-2301-Sec2-ROI-5-A-snm3C-B03_P2	Exc	UL	RG-UL	RG-UL	GW23	2T	PoCG+ICx	0.792612	0.0121557	0.00949563	UCSF2301	134161	121882	72281	49601	12279	7207	5072
20240829-UCSF-2301-Sec2-ROI-5-A-snm3C-B03_P20	Exc	RG-1	RG-1	RG-1	GW23	2T	PoCG+ICx	0.795704	0.0114698	0.00946673	UCSF2301	145206	132494	73443	59051	12712	6848	5864
20240829-UCSF-2301-Sec2-ROI-5-A-snm3C-B03_P21	Exc	RG-1	RG-1	RG-1	GW23	2T	PoCG+ICx	0.797336	0.0120641	0.0100946	UCSF2301	145017	131031	71035	59996	13986	7355	6631
20240829-UCSF-2301-Sec2-ROI-5-A-snm3C-B03_P22	Exc	DL/ENT	TCF4	TCF4	GW23	2T	PoCG+ICx	0.783752	0.012621	0.0097693	UCSF2301	151231	138110	88563	49547	13121	8191	4930
20240829-UCSF-2301-Sec2-ROI-5-A-snm3C-B03_P23	Exc	UL	RG-UL	RG-UL	GW23	2T	PoCG+ICx	0.788061	0.014598	0.0125958	UCSF2301	161613	147439	92944	54495	14174	8621	5553
20240829-UCSF-2301-Sec2-ROI-5-A-snm3C-B03_P24	Inh	CGE	eCGE	eCGE	GW23	2T	PoCG+ICx	0.797689	0.0128918	0.0106788	UCSF2301	126691	115166	56871	58295	11525	5500	6025
20240829-UCSF-2301-Sec2-ROI-5-A-snm3C-B03_P3	Exc	RG-1	RG-1	RG-1	GW23	2T	PoCG+ICx	0.795673	0.0123033	0.00992976	UCSF2301	167470	153025	75306	77719	14445	6979	7466
20240829-UCSF-2301-Sec2-ROI-5-A-snm3C-B03_P4	Inh	CGE	eCGE	eCGE	GW23	2T	PoCG+ICx	0.795936	0.0122203	0.0102532	UCSF2301	182800	166752	81594	85158	16048	7676	8372
20240829-UCSF-2301-Sec2-ROI-5-A-snm3C-B03_P5	Exc	DL/ENT	CDH10	CDH10	GW23	2T	PoCG+ICx	0.798133	0.0135893	0.010698	UCSF2301	133934	122793	64821	57972	11141	5817	5324
20240829-UCSF-2301-Sec2-ROI-5-A-snm3C-B03_P6	Inh	MGE	eMGE	MGE	GW23	2T	PoCG+ICx	0.791218	0.0125298	0.0104366	UCSF2301	143723	131169	56332	74837	12554	5279	7275
20240829-UCSF-2301-Sec2-ROI-5-A-snm3C-B03_P7	Exc	UL	RG-UL	RG-UL	GW23	2T	PoCG+ICx	0.795289	0.0134434	0.0105333	UCSF2301	90738	82767	50912	31855	7971	4852	3119
20240829-UCSF-2301-Sec2-ROI-5-A-snm3C-B03_P8	Exc	UL	RG-UL	RG-UL	GW23	2T	PoCG+ICx	0.787586	0.0127394	0.0103838	UCSF2301	146338	133774	70302	63472	12564	6474	6090
20240829-UCSF-2301-Sec2-ROI-5-A-snm3C-B03_P9	Exc	UL	RG-UL	RG-UL	GW23	2T	PoCG+ICx	0.796513	0.0137596	0.0110309	UCSF2301	165234	152171	86260	65911	13063	7359	5704
20240829-UCSF-2301-Sec2-ROI-5-A-snm3C-B07_A1	Inh	CGE	eCGE	eCGE	GW23	2T	PoCG+ICx	0.780614	0.0133925	0.0111123	UCSF2301	97949	88847	41854	46993	9102	4165	4937
20240829-UCSF-2301-Sec2-ROI-5-A-snm3C-B07_A10	Exc	UL	RG-UL	RG-UL	GW23	2T	PoCG+ICx	0.782096	0.014652	0.0125323	UCSF2301	114638	104154	61747	42407	10484	6046	4438
20240829-UCSF-2301-Sec2-ROI-5-A-snm3C-B07_A11	Exc	UL	RG-UL	RG-UL	GW23	2T	PoCG+ICx	0.797359	0.0148009	0.0119755	UCSF2301	135996	125366	80852	44514	10630	6582	4048
20240829-UCSF-2301-Sec2-ROI-5-A-snm3C-B07_A12	Exc	UL	RG-UL	RG-UL	GW23	2T	PoCG+ICx	0.79003	0.0129879	0.0107673	UCSF2301	138743	126388	62954	63434	12355	6163	6192
20240829-UCSF-2301-Sec2-ROI-5-A-snm3C-B07_A13	Exc	DL/ENT	TCF4	TCF4	GW23	2T	PoCG+ICx	0.787302	0.0130429	0.0107255	UCSF2301	108112	98035	53598	44437	10077	5388	4689
20240829-UCSF-2301-Sec2-ROI-5-A-snm3C-B07_A14	Exc	UL	RG-UL	RG-UL	GW23	2T	PoCG+ICx	0.792406	0.0135006	0.0114413	UCSF2301	99560	90959	45147	45812	8601	4195	4406
20240829-UCSF-2301-Sec2-ROI-5-A-snm3C-B07_A15	Exc	DL/ENT	CDH10	CDH10	GW23	2T	PoCG+ICx	0.797536	0.0161939	0.0111736	UCSF2301	128370	117155	70861	46294	11215	6666	4549
20240829-UCSF-2301-Sec2-ROI-5-A-snm3C-B07_A16	Exc	RG-1	RG-1	RG-1	GW23	2T	PoCG+ICx	0.784926	0.0153149	0.0125072	UCSF2301	109815	100085	51716	48369	9730	4952	4778
20240829-UCSF-2301-Sec2-ROI-5-A-snm3C-B07_A17	Inh	MGE	eMGE	MGE	GW23	2T	PoCG+ICx	0.787714	0.0135187	0.0113254	UCSF2301	97208	88070	34661	53409	9138	3513	5625
20240829-UCSF-2301-Sec2-ROI-5-A-snm3C-B07_A18	Exc	UL	RG-UL	RG-UL	GW23	2T	PoCG+ICx	0.796224	0.0161104	0.0138859	UCSF2301	111457	102236	59840	42396	9221	5344	3877
20240829-UCSF-2301-Sec2-ROI-5-A-snm3C-B07_A19	Inh	MGE	eMGE	MGE	GW23	2T	PoCG+ICx	0.788195	0.0140529	0.0114789	UCSF2301	117229	105733	58748	46985	11496	6327	5169
20240829-UCSF-2301-Sec2-ROI-5-A-snm3C-B07_A2	Exc	UL	RG-UL	RG-UL	GW23	2T	PoCG+ICx	0.79039	0.0151358	0.0131152	UCSF2301	118438	108219	59535	48684	10219	5515	4704
20240829-UCSF-2301-Sec2-ROI-5-A-snm3C-B07_A20	Exc	UL	RG-UL	RG-UL	GW23	2T	PoCG+ICx	0.787464	0.0144796	0.0132821	UCSF2301	141458	128818	76934	51884	12640	7412	5228
20240829-UCSF-2301-Sec2-ROI-5-A-snm3C-B07_A21	Exc	UL	RG-UL	RG-UL	GW23	2T	PoCG+ICx	0.791492	0.0135671	0.0109859	UCSF2301	122802	111206	59780	51426	11596	6235	5361
20240829-UCSF-2301-Sec2-ROI-5-A-snm3C-B07_A22	Exc	RG-1	RG-1	RG-1	GW23	2T	PoCG+ICx	0.775681	0.0140616	0.0135437	UCSF2301	76953	70637	37291	33346	6316	3155	3161
20240829-UCSF-2301-Sec2-ROI-5-A-snm3C-B07_A23	Exc	RG-1	RG-1	RG-1	GW23	2T	PoCG+ICx	0.784295	0.0151865	0.0134361	UCSF2301	113548	102699	54592	48107	10849	5492	5357
20240829-UCSF-2301-Sec2-ROI-5-A-snm3C-B07_A24	Exc	UL	RG-UL	RG-UL	GW23	2T	PoCG+ICx	0.795496	0.0132663	0.0105912	UCSF2301	146246	133287	76877	56410	12959	7273	5686
20240829-UCSF-2301-Sec2-ROI-5-A-snm3C-B07_A3	Inh	CGE	eCGE	eCGE	GW23	2T	PoCG+ICx	0.785993	0.0147158	0.0127059	UCSF2301	107294	97725	51509	46216	9569	4786	4783
20240829-UCSF-2301-Sec2-ROI-5-A-snm3C-B07_A4	Exc	DL/ENT	CDH10	CDH10	GW23	2T	PoCG+ICx	0.792365	0.0135493	0.0114607	UCSF2301	122386	111495	68491	43004	10891	6572	4319
20240829-UCSF-2301-Sec2-ROI-5-A-snm3C-B07_A5	Exc	RG-1	RG-1	RG-1	GW23	2T	PoCG+ICx	0.79236	0.0129297	0.0106503	UCSF2301	118158	107632	52943	54689	10526	4920	5606
20240829-UCSF-2301-Sec2-ROI-5-A-snm3C-B07_A6	Exc	UL	RG-UL	RG-UL	GW23	2T	PoCG+ICx	0.79311	0.0150223	0.0137939	UCSF2301	102404	93009	56304	36705	9395	5579	3816
20240829-UCSF-2301-Sec2-ROI-5-A-snm3C-B07_A7	Exc	UL	RG-UL	RG-UL	GW23	2T	PoCG+ICx	0.789746	0.0130549	0.0102398	UCSF2301	101422	91955	57069	34886	9467	5735	3732
20240829-UCSF-2301-Sec2-ROI-5-A-snm3C-B07_A8	Exc	UL	RG-UL	RG-UL	GW23	2T	PoCG+ICx	0.788662	0.0161222	0.0129837	UCSF2301	114295	103873	65978	37895	10422	6484	3938
20240829-UCSF-2301-Sec2-ROI-5-A-snm3C-B07_A9	Inh	MGE	eMGE	MGE	GW23	2T	PoCG+ICx	0.783542	0.0135791	0.0115203	UCSF2301	100296	91192	44887	46305	9104	4382	4722
20240829-UCSF-2301-Sec2-ROI-5-A-snm3C-B07_B1	Exc	UL	RG-UL	RG-UL	GW23	2T	PoCG+ICx	0.799498	0.0137599	0.0120045	UCSF2301	106048	97534	58612	38922	8514	4960	3554
20240829-UCSF-2301-Sec2-ROI-5-A-snm3C-B07_B10	Exc	UL	RG-UL	RG-UL	GW23	2T	PoCG+ICx	0.795523	0.0138036	0.0108595	UCSF2301	131056	119864	74058	45806	11192	6820	4372
20240829-UCSF-2301-Sec2-ROI-5-A-snm3C-B07_B11	Exc	UL	RG-UL	RG-UL	GW23	2T	PoCG+ICx	0.781964	0.0154843	0.0112018	UCSF2301	113543	103728	63217	40511	9815	5825	3990
20240829-UCSF-2301-Sec2-ROI-5-A-snm3C-B07_B12	Exc	UL	RG-UL	RG-UL	GW23	2T	PoCG+ICx	0.796523	0.0130492	0.0107906	UCSF2301	148658	135842	67847	67995	12816	6210	6606
20240829-UCSF-2301-Sec2-ROI-5-A-snm3C-B07_B13	Exc	RG-1	RG-1	RG-1	GW23	2T	PoCG+ICx	0.788952	0.0128756	0.0113905	UCSF2301	103822	94916	49517	45399	8906	4494	4412
20240829-UCSF-2301-Sec2-ROI-5-A-snm3C-B07_B14	Exc	UL	RG-UL	RG-UL	GW23	2T	PoCG+ICx	0.798737	0.0123169	0.010451	UCSF2301	116793	106421	56843	49578	10372	5489	4883
20240829-UCSF-2301-Sec2-ROI-5-A-snm3C-B07_B15	Exc	UL	RG-UL	RG-UL	GW23	2T	PoCG+ICx	0.790636	0.014706	0.0122953	UCSF2301	119284	108829	70798	38031	10455	6626	3829
20240829-UCSF-2301-Sec2-ROI-5-A-snm3C-B07_B16	Inh	MGE	eMGE	MGE	GW23	2T	PoCG+ICx	0.782031	0.0150919	0.0135555	UCSF2301	101684	93642	42775	50867	8042	3560	4482
20240829-UCSF-2301-Sec2-ROI-5-A-snm3C-B07_B17	Exc	DL/ENT	NP	NP	GW23	2T	PoCG+ICx	0.793992	0.0137011	0.0105929	UCSF2301	127934	116996	62965	54031	10938	5753	5185
20240829-UCSF-2301-Sec2-ROI-5-A-snm3C-B07_B18	Exc	UL	RG-UL	RG-UL	GW23	2T	PoCG+ICx	0.798179	0.0156953	0.0119983	UCSF2301	121501	110945	67190	43755	10556	6236	4320
20240829-UCSF-2301-Sec2-ROI-5-A-snm3C-B07_B19	Exc	DL/ENT	TCF4	TCF4	GW23	2T	PoCG+ICx	0.793395	0.0151524	0.0129496	UCSF2301	122115	111754	56428	55326	10361	5106	5255
20240829-UCSF-2301-Sec2-ROI-5-A-snm3C-B07_B2	Inh	MGE	eMGE	MGE	GW23	2T	PoCG+ICx	0.775002	0.0150204	0.0141882	UCSF2301	118887	108015	57008	51007	10872	5614	5258
20240829-UCSF-2301-Sec2-ROI-5-A-snm3C-B07_B20	Exc	UL	RG-UL	RG-UL	GW23	2T	PoCG+ICx	0.799384	0.0128752	0.0105886	UCSF2301	133553	121849	70435	51414	11704	6679	5025
20240829-UCSF-2301-Sec2-ROI-5-A-snm3C-B07_B21	Exc	UL	RG-UL	RG-UL	GW23	2T	PoCG+ICx	0.793867	0.0129339	0.0109555	UCSF2301	112349	102833	58235	44598	9516	5223	4293
20240829-UCSF-2301-Sec2-ROI-5-A-snm3C-B07_B22	Inh	MGE	eMGE	MGE	GW23	2T	PoCG+ICx	0.79897	0.0137129	0.01271	UCSF2301	121478	110611	59263	51348	10867	5584	5283
20240829-UCSF-2301-Sec2-ROI-5-A-snm3C-B07_B23	Exc	UL	RG-UL	RG-UL	GW23	2T	PoCG+ICx	0.780919	0.0141431	0.0122891	UCSF2301	108527	99798	60752	39046	8729	5134	3595
20240829-UCSF-2301-Sec2-ROI-5-A-snm3C-B07_B24	Exc	UL	RG-UL	RG-UL	GW23	2T	PoCG+ICx	0.785793	0.0152187	0.0116233	UCSF2301	108372	98956	63609	35347	9416	5720	3696
20240829-UCSF-2301-Sec2-ROI-5-A-snm3C-B07_B3	Exc	UL	RG-UL	RG-UL	GW23	2T	PoCG+ICx	0.797111	0.013078	0.0110881	UCSF2301	135835	124730	75871	48859	11105	6497	4608
20240829-UCSF-2301-Sec2-ROI-5-A-snm3C-B07_B4	Exc	UL	RG-UL	RG-UL	GW23	2T	PoCG+ICx	0.799151	0.0146759	0.0109229	UCSF2301	124036	113140	74445	38695	10896	7105	3791
20240829-UCSF-2301-Sec2-ROI-5-A-snm3C-B07_B5	Exc	UL	RG-UL	RG-UL	GW23	2T	PoCG+ICx	0.799107	0.0126404	0.0110366	UCSF2301	98491	90350	52018	38332	8141	4528	3613
20240829-UCSF-2301-Sec2-ROI-5-A-snm3C-B07_B6	Inh	CGE	eCGE	eCGE	GW23	2T	PoCG+ICx	0.788003	0.0142524	0.012109	UCSF2301	113598	103096	52177	50919	10502	5158	5344
20240829-UCSF-2301-Sec2-ROI-5-A-snm3C-B07_B7	Inh	MGE	eMGE	MGE	GW23	2T	PoCG+ICx	0.792071	0.0126928	0.0111236	UCSF2301	115543	106419	53138	53281	9124	4342	4782
20240829-UCSF-2301-Sec2-ROI-5-A-snm3C-B07_B8	Exc	UL	RG-UL	RG-UL	GW23	2T	PoCG+ICx	0.798788	0.0126641	0.0107811	UCSF2301	114947	106290	63456	42834	8657	4930	3727
20240829-UCSF-2301-Sec2-ROI-5-A-snm3C-B07_B9	Inh	MGE	eMGE	MGE	GW23	2T	PoCG+ICx	0.791928	0.0130715	0.0113185	UCSF2301	107208	97681	48714	48967	9527	4703	4824
20240829-UCSF-2301-Sec2-ROI-5-A-snm3C-B07_C1	Exc	RG-1	RG-1	RG-1	GW23	2T	PoCG+ICx	0.783031	0.0141664	0.0122756	UCSF2301	87135	79774	41147	38627	7361	3733	3628
20240829-UCSF-2301-Sec2-ROI-5-A-snm3C-B07_C10	Inh	MGE	eMGE	MGE	GW23	2T	PoCG+ICx	0.785549	0.0142402	0.011832	UCSF2301	107302	98242	45027	53215	9060	4016	5044
20240829-UCSF-2301-Sec2-ROI-5-A-snm3C-B07_C11	Exc	RG-1	RG-1	RG-1	GW23	2T	PoCG+ICx	0.783159	0.0140881	0.0119743	UCSF2301	140350	128607	67827	60780	11743	5990	5753
20240829-UCSF-2301-Sec2-ROI-5-A-snm3C-B07_C12	Exc	DL/ENT	TCF4	TCF4	GW23	2T	PoCG+ICx	0.790349	0.0138889	0.0108335	UCSF2301	120799	110630	68949	41681	10169	6139	4030
20240829-UCSF-2301-Sec2-ROI-5-A-snm3C-B07_C13	Exc	RG-1	RG-1	RG-1	GW23	2T	PoCG+ICx	0.798976	0.0137838	0.0128321	UCSF2301	101870	93187	43478	49709	8683	3984	4699
20240829-UCSF-2301-Sec2-ROI-5-A-snm3C-B07_C14	Exc	DL/ENT	CDH10	CDH10	GW23	2T	PoCG+ICx	0.793777	0.0137327	0.0107633	UCSF2301	111088	101257	56043	45214	9831	5388	4443
20240829-UCSF-2301-Sec2-ROI-5-A-snm3C-B07_C15	Exc	UL	RG-UL	RG-UL	GW23	2T	PoCG+ICx	0.799493	0.0151405	0.0124806	UCSF2301	130528	119171	77451	41720	11357	7185	4172
20240829-UCSF-2301-Sec2-ROI-5-A-snm3C-B07_C16	Exc	DL/ENT	TCF4	TCF4	GW23	2T	PoCG+ICx	0.785995	0.0140859	0.012602	UCSF2301	116160	106551	55322	51229	9609	4780	4829
20240829-UCSF-2301-Sec2-ROI-5-A-snm3C-B07_C17	Exc	UL	RG-UL	RG-UL	GW23	2T	PoCG+ICx	0.792509	0.0143926	0.0117901	UCSF2301	109504	98781	58342	40439	10723	6271	4452
20240829-UCSF-2301-Sec2-ROI-5-A-snm3C-B07_C18	Exc	CA	AMY	AMY	GW23	2T	PoCG+ICx	0.787532	0.0136642	0.0111636	UCSF2301	100243	91729	46265	45464	8514	4127	4387
20240829-UCSF-2301-Sec2-ROI-5-A-snm3C-B07_C19	Exc	UL	RG-UL	RG-UL	GW23	2T	PoCG+ICx	0.789407	0.0154471	0.0119619	UCSF2301	128808	117640	78261	39379	11168	7218	3950
20240829-UCSF-2301-Sec2-ROI-5-A-snm3C-B07_C2	Exc	UL	RG-UL	RG-UL	GW23	2T	PoCG+ICx	0.791508	0.0142103	0.0128727	UCSF2301	117164	107365	62470	44895	9799	5584	4215
20240829-UCSF-2301-Sec2-ROI-5-A-snm3C-B07_C20	Exc	DL/ENT	CDH10	CDH10	GW23	2T	PoCG+ICx	0.791833	0.0147	0.0114863	UCSF2301	126929	115817	66243	49574	11112	6195	4917
20240829-UCSF-2301-Sec2-ROI-5-A-snm3C-B07_C21	Exc	DL/ENT	CDH10	CDH10	GW23	2T	PoCG+ICx	0.796486	0.0151095	0.0115024	UCSF2301	116522	106167	65725	40442	10355	6217	4138
20240829-UCSF-2301-Sec2-ROI-5-A-snm3C-B07_C22	Exc	UL	RG-UL	RG-UL	GW23	2T	PoCG+ICx	0.801299	0.0140366	0.0115576	UCSF2301	123857	113055	65124	47931	10802	6053	4749
20240829-UCSF-2301-Sec2-ROI-5-A-snm3C-B07_C23	Exc	DL/ENT	NP	NP	GW23	2T	PoCG+ICx	0.786251	0.0156046	0.012501	UCSF2301	129435	118527	69471	49056	10908	6228	4680
20240829-UCSF-2301-Sec2-ROI-5-A-snm3C-B07_C24	Inh	CGE	eCGE	eCGE	GW23	2T	PoCG+ICx	0.787623	0.0138516	0.0114404	UCSF2301	123609	112563	57736	54827	11046	5557	5489
20240829-UCSF-2301-Sec2-ROI-5-A-snm3C-B07_C3	Exc	UL	RG-UL	RG-UL	GW23	2T	PoCG+ICx	0.800521	0.0147396	0.0122742	UCSF2301	115191	105816	66618	39198	9375	5798	3577
20240829-UCSF-2301-Sec2-ROI-5-A-snm3C-B07_C4	Inh	MGE	eMGE	MGE	GW23	2T	PoCG+ICx	0.781224	0.0134204	0.0115885	UCSF2301	118929	108767	54597	54170	10162	4891	5271
20240829-UCSF-2301-Sec2-ROI-5-A-snm3C-B07_C5	Inh	MGE	eMGE	MGE	GW23	2T	PoCG+ICx	0.789466	0.0134024	0.0108256	UCSF2301	103488	94226	46908	47318	9262	4617	4645
20240829-UCSF-2301-Sec2-ROI-5-A-snm3C-B07_C6	Exc	DL/ENT	TCF4	TCF4	GW23	2T	PoCG+ICx	0.787212	0.0132521	0.0108591	UCSF2301	106526	96572	59299	37273	9954	6010	3944
20240829-UCSF-2301-Sec2-ROI-5-A-snm3C-B07_C7	Exc	DL/ENT	TCF4	TCF4	GW23	2T	PoCG+ICx	0.784814	0.0144223	0.0112624	UCSF2301	124097	113300	68544	44756	10797	6256	4541
20240829-UCSF-2301-Sec2-ROI-5-A-snm3C-B07_C8	Inh	MSN	eMSN	GNG4	GW23	2T	PoCG+ICx	0.80006	0.0149263	0.0118846	UCSF2301	99629	90743	55126	35617	8886	5314	3572
20240829-UCSF-2301-Sec2-ROI-5-A-snm3C-B07_C9	Exc	UL	RG-UL	RG-UL	GW23	2T	PoCG+ICx	0.788221	0.0136642	0.0111874	UCSF2301	96978	87906	55498	32408	9072	5699	3373
20240829-UCSF-2301-Sec2-ROI-5-A-snm3C-B07_D1	Exc	UL	RG-UL	RG-UL	GW23	2T	PoCG+ICx	0.797427	0.0127078	0.0109678	UCSF2301	113185	103069	58008	45061	10116	5595	4521
20240829-UCSF-2301-Sec2-ROI-5-A-snm3C-B07_D10	Exc	UL	RG-UL	RG-UL	GW23	2T	PoCG+ICx	0.792105	0.0147965	0.0129346	UCSF2301	101153	92645	50705	41940	8508	4507	4001
20240829-UCSF-2301-Sec2-ROI-5-A-snm3C-B07_D11	Exc	UL	RG-UL	RG-UL	GW23	2T	PoCG+ICx	0.787588	0.0155478	0.0129361	UCSF2301	113430	104304	60365	43939	9126	5235	3891
20240829-UCSF-2301-Sec2-ROI-5-A-snm3C-B07_D12	Exc	RG-1	RG-1	RG-1	GW23	2T	PoCG+ICx	0.792124	0.0133427	0.0110901	UCSF2301	116710	106924	51866	55058	9786	4675	5111
20240829-UCSF-2301-Sec2-ROI-5-A-snm3C-B07_D13	Exc	UL	RG-UL	RG-UL	GW23	2T	PoCG+ICx	0.798536	0.01466	0.0119761	UCSF2301	92380	85560	45653	39907	6820	3544	3276
20240829-UCSF-2301-Sec2-ROI-5-A-snm3C-B07_D14	Exc	UL	RG-UL	RG-UL	GW23	2T	PoCG+ICx	0.793512	0.017575	0.0151166	UCSF2301	120826	111329	72612	38717	9497	6061	3436
20240829-UCSF-2301-Sec2-ROI-5-A-snm3C-B07_D15	Exc	DL/ENT	CDH10	CDH10	GW23	2T	PoCG+ICx	0.797657	0.01362	0.0110474	UCSF2301	112741	104023	56164	47859	8718	4613	4105
20240829-UCSF-2301-Sec2-ROI-5-A-snm3C-B07_D16	Exc	UL	RG-UL	RG-UL	GW23	2T	PoCG+ICx	0.794336	0.0157963	0.0119636	UCSF2301	128690	117830	73693	44137	10860	6556	4304
20240829-UCSF-2301-Sec2-ROI-5-A-snm3C-B07_D17	Inh	MGE	eMGE	MGE	GW23	2T	PoCG+ICx	0.802996	0.0134128	0.0118027	UCSF2301	106369	97996	48932	49064	8373	4005	4368
20240829-UCSF-2301-Sec2-ROI-5-A-snm3C-B07_D18	Glial	OPC	OPC	OPC	GW23	2T	PoCG+ICx	0.779503	0.0134091	0.0113074	UCSF2301	120172	110366	64346	46020	9806	5548	4258
20240829-UCSF-2301-Sec2-ROI-5-A-snm3C-B07_D19	Glial	Astro	Astro	Astro	GW23	2T	PoCG+ICx	0.804844	0.0138203	0.0114353	UCSF2301	161229	149304	79323	69981	11925	6025	5900
20240829-UCSF-2301-Sec2-ROI-5-A-snm3C-B07_D2	Inh	MGE	eMGE	MGE	GW23	2T	PoCG+ICx	0.784872	0.0134328	0.011962	UCSF2301	121955	111422	53112	58310	10533	4886	5647
20240829-UCSF-2301-Sec2-ROI-5-A-snm3C-B07_D20	Exc	RG-1	RG-1	RG-1	GW23	2T	PoCG+ICx	0.793728	0.0140451	0.0130374	UCSF2301	148208	135766	83016	52750	12442	7336	5106
20240829-UCSF-2301-Sec2-ROI-5-A-snm3C-B07_D21	Exc	UL	RG-UL	RG-UL	GW23	2T	PoCG+ICx	0.792102	0.0138447	0.0116211	UCSF2301	110119	100648	59752	40896	9471	5523	3948
20240829-UCSF-2301-Sec2-ROI-5-A-snm3C-B07_D22	Exc	UL	RG-UL	RG-UL	GW23	2T	PoCG+ICx	0.789317	0.014716	0.0123374	UCSF2301	137604	125875	83206	42669	11729	7449	4280
20240829-UCSF-2301-Sec2-ROI-5-A-snm3C-B07_D23	Exc	RG-1	RG-1	RG-1	GW23	2T	PoCG+ICx	0.787719	0.0134626	0.0109965	UCSF2301	137888	125623	66503	59120	12265	6188	6077
20240829-UCSF-2301-Sec2-ROI-5-A-snm3C-B07_D24	Exc	UL	RG-UL	RG-UL	GW23	2T	PoCG+ICx	0.784058	0.0151747	0.0122597	UCSF2301	117409	107020	65767	41253	10389	6247	4142
20240829-UCSF-2301-Sec2-ROI-5-A-snm3C-B07_D3	Exc	UL	RG-UL	RG-UL	GW23	2T	PoCG+ICx	0.786869	0.0143471	0.0121989	UCSF2301	117431	108134	65448	42686	9297	5500	3797
20240829-UCSF-2301-Sec2-ROI-5-A-snm3C-B07_D4	Exc	UL	RG-UL	RG-UL	GW23	2T	PoCG+ICx	0.788819	0.0137785	0.0118079	UCSF2301	124608	113336	68853	44483	11272	6765	4507
20240829-UCSF-2301-Sec2-ROI-5-A-snm3C-B07_D5	Exc	UL	RG-UL	RG-UL	GW23	2T	PoCG+ICx	0.795871	0.0123118	0.0102023	UCSF2301	109490	100337	63172	37165	9153	5600	3553
20240829-UCSF-2301-Sec2-ROI-5-A-snm3C-B07_D6	Exc	RG-1	RG-1	RG-1	GW23	2T	PoCG+ICx	0.799717	0.0129584	0.0110945	UCSF2301	122441	112767	53501	59266	9674	4373	5301
20240829-UCSF-2301-Sec2-ROI-5-A-snm3C-B07_D7	Exc	DL/ENT	NP	NP	GW23	2T	PoCG+ICx	0.796296	0.0144141	0.0115378	UCSF2301	126793	116799	68251	48548	9994	5555	4439
20240829-UCSF-2301-Sec2-ROI-5-A-snm3C-B07_D8	Inh	CGE	eCGE	eCGE	GW23	2T	PoCG+ICx	0.788212	0.0131556	0.010728	UCSF2301	97901	89749	43010	46739	8152	3809	4343
20240829-UCSF-2301-Sec2-ROI-5-A-snm3C-B07_D9	Inh	CGE	eCGE	eCGE	GW23	2T	PoCG+ICx	0.801262	0.0140876	0.0114712	UCSF2301	126779	116322	59364	56958	10457	5078	5379
20240829-UCSF-2301-Sec2-ROI-5-A-snm3C-B07_E1	Glial	GPC	GPC	GPC	GW23	2T	PoCG+ICx	0.784078	0.0145282	0.0130642	UCSF2301	116761	106653	55249	51404	10108	5072	5036
20240829-UCSF-2301-Sec2-ROI-5-A-snm3C-B07_E10	Inh	CGE	eCGE	eCGE	GW23	2T	PoCG+ICx	0.794661	0.0207312	0.0183508	UCSF2301	100796	92103	43836	48267	8693	4063	4630
20240829-UCSF-2301-Sec2-ROI-5-A-snm3C-B07_E11	Inh	MGE	eMGE	MGE	GW23	2T	PoCG+ICx	0.772589	0.0143199	0.0121905	UCSF2301	116874	105792	44398	61394	11082	4486	6596
20240829-UCSF-2301-Sec2-ROI-5-A-snm3C-B07_E12	Exc	UL	RG-UL	RG-UL	GW23	2T	PoCG+ICx	0.795581	0.0146491	0.0124045	UCSF2301	128598	117975	74302	43673	10623	6570	4053
20240829-UCSF-2301-Sec2-ROI-5-A-snm3C-B07_E13	Inh	MGE	eMGE	MGE	GW23	2T	PoCG+ICx	0.790697	0.0133965	0.0107343	UCSF2301	92482	83987	44024	39963	8495	4224	4271
20240829-UCSF-2301-Sec2-ROI-5-A-snm3C-B07_E14	Exc	UL	RG-UL	RG-UL	GW23	2T	PoCG+ICx	0.791645	0.0149646	0.0115512	UCSF2301	102640	93754	63192	30562	8886	5973	2913
20240829-UCSF-2301-Sec2-ROI-5-A-snm3C-B07_E15	Exc	DL/ENT	CDH10	CDH10	GW23	2T	PoCG+ICx	0.786494	0.0156519	0.0121603	UCSF2301	117225	106671	56068	50603	10554	5419	5135
20240829-UCSF-2301-Sec2-ROI-5-A-snm3C-B07_E16	Exc	UL	RG-UL	RG-UL	GW23	2T	PoCG+ICx	0.790161	0.0143937	0.0113911	UCSF2301	119764	110115	64639	45476	9649	5550	4099
20240829-UCSF-2301-Sec2-ROI-5-A-snm3C-B07_E17	Exc	RG-1	RG-1	RG-1	GW23	2T	PoCG+ICx	0.789478	0.0129061	0.0109812	UCSF2301	96698	88497	47422	41075	8201	4333	3868
20240829-UCSF-2301-Sec2-ROI-5-A-snm3C-B07_E18	Glial	Astro	Astro	Astro	GW23	2T	PoCG+ICx	0.809419	0.0140777	0.011294	UCSF2301	122159	112487	56206	56281	9672	4735	4937
20240829-UCSF-2301-Sec2-ROI-5-A-snm3C-B07_E19	Exc	UL	RG-UL	RG-UL	GW23	2T	PoCG+ICx	0.801681	0.0149792	0.0125365	UCSF2301	129906	118729	68114	50615	11177	6334	4843
20240829-UCSF-2301-Sec2-ROI-5-A-snm3C-B07_E2	Exc	RG-1	RG-1	RG-1	GW23	2T	PoCG+ICx	0.798137	0.0140971	0.0123958	UCSF2301	131016	120344	67417	52927	10672	5752	4920
20240829-UCSF-2301-Sec2-ROI-5-A-snm3C-B07_E20	Exc	DL/ENT	NP	NP	GW23	2T	PoCG+ICx	0.796356	0.0133851	0.0111379	UCSF2301	125132	114709	70195	44514	10423	6183	4240
20240829-UCSF-2301-Sec2-ROI-5-A-snm3C-B07_E21	Exc	UL	RG-UL	RG-UL	GW23	2T	PoCG+ICx	0.794263	0.0142242	0.0118025	UCSF2301	115269	105173	63815	41358	10096	5992	4104
20240829-UCSF-2301-Sec2-ROI-5-A-snm3C-B07_E22	Inh	CGE	eCGE	eCGE	GW23	2T	PoCG+ICx	0.792482	0.0129247	0.01067	UCSF2301	118134	107750	54454	53296	10384	5035	5349
20240829-UCSF-2301-Sec2-ROI-5-A-snm3C-B07_E23	Inh	MSN	?	GNG4	GW23	2T	PoCG+ICx	0.784558	0.0153421	0.0129606	UCSF2301	91539	83639	48670	34969	7900	4595	3305
20240829-UCSF-2301-Sec2-ROI-5-A-snm3C-B07_E24	Inh	MSN	?	regional_contamination	GW23	2T	PoCG+ICx	0.776174	0.015056	0.0130273	UCSF2301	94307	85984	42970	43014	8323	4067	4256
20240829-UCSF-2301-Sec2-ROI-5-A-snm3C-B07_E3	Inh	MSN	DRD1-eccentric-CASZ1	DRD1-eccentric-CASZ1	GW23	2T	PoCG+ICx	0.807381	0.0140421	0.0107758	UCSF2301	120739	110091	56995	53096	10648	5402	5246
20240829-UCSF-2301-Sec2-ROI-5-A-snm3C-B07_E4	Exc	UL	RG-UL	RG-UL	GW23	2T	PoCG+ICx	0.802528	0.0137189	0.0102273	UCSF2301	125526	114894	70857	44037	10632	6356	4276
20240829-UCSF-2301-Sec2-ROI-5-A-snm3C-B07_E5	Exc	UL	RG-UL	RG-UL	GW23	2T	PoCG+ICx	0.794573	0.0129476	0.0109102	UCSF2301	77641	71840	38068	33772	5801	2879	2922
20240829-UCSF-2301-Sec2-ROI-5-A-snm3C-B07_E6	Inh	MGE	eMGE	MGE	GW23	2T	PoCG+ICx	0.779379	0.0139047	0.0124656	UCSF2301	107996	98711	50399	48312	9285	4517	4768
20240829-UCSF-2301-Sec2-ROI-5-A-snm3C-B07_E7	Exc	UL	RG-UL	RG-UL	GW23	2T	PoCG+ICx	0.802776	0.0144623	0.0116029	UCSF2301	102336	93668	59483	34185	8668	5401	3267
20240829-UCSF-2301-Sec2-ROI-5-A-snm3C-B07_E8	Exc	UL	RG-UL	RG-UL	GW23	2T	PoCG+ICx	0.797315	0.0127397	0.0104082	UCSF2301	108640	99658	59359	40299	8982	5139	3843
20240829-UCSF-2301-Sec2-ROI-5-A-snm3C-B07_E9	Exc	DL/ENT	CDH10	CDH10	GW23	2T	PoCG+ICx	0.77367	0.0152992	0.011712	UCSF2301	83041	76210	43153	33057	6831	3674	3157
20240829-UCSF-2301-Sec2-ROI-5-A-snm3C-B07_F1	Inh	CGE	eCGE	eCGE	GW23	2T	PoCG+ICx	0.770302	0.0135923	0.0109797	UCSF2301	83376	76270	36704	39566	7106	3362	3744
20240829-UCSF-2301-Sec2-ROI-5-A-snm3C-B07_F10	Inh	MGE	eMGE	MGE	GW23	2T	PoCG+ICx	0.795562	0.0135022	0.0113376	UCSF2301	115678	106600	60155	46445	9078	4982	4096
20240829-UCSF-2301-Sec2-ROI-5-A-snm3C-B07_F11	Inh	CGE	eCGE	eCGE	GW23	2T	PoCG+ICx	0.787721	0.0131327	0.0114581	UCSF2301	109264	100099	52285	47814	9165	4602	4563
20240829-UCSF-2301-Sec2-ROI-5-A-snm3C-B07_F12	Inh	MGE	eMGE	MGE	GW23	2T	PoCG+ICx	0.789515	0.0140349	0.0116086	UCSF2301	130396	119919	63646	56273	10477	5350	5127
20240829-UCSF-2301-Sec2-ROI-5-A-snm3C-B07_F13	Exc	UL	RG-UL	RG-UL	GW23	2T	PoCG+ICx	0.799186	0.0135651	0.0107603	UCSF2301	100696	92375	52904	39471	8321	4617	3704
20240829-UCSF-2301-Sec2-ROI-5-A-snm3C-B07_F14	Exc	RG-1	RG-1	RG-1	GW23	2T	PoCG+ICx	0.796565	0.0151174	0.0129751	UCSF2301	107733	99608	56232	43376	8125	4437	3688
20240829-UCSF-2301-Sec2-ROI-5-A-snm3C-B07_F15	Glial	OPC	OPC	OPC	GW23	2T	PoCG+ICx	0.80572	0.0154033	0.0137905	UCSF2301	112213	103599	55777	47822	8614	4539	4075
20240829-UCSF-2301-Sec2-ROI-5-A-snm3C-B07_F16	Exc	UL	RG-UL	RG-UL	GW23	2T	PoCG+ICx	0.795926	0.0151315	0.0119304	UCSF2301	139198	127675	77719	49956	11523	6923	4600
20240829-UCSF-2301-Sec2-ROI-5-A-snm3C-B07_F17	Exc	UL	RG-UL	RG-UL	GW23	2T	PoCG+ICx	0.796689	0.0161984	0.0129702	UCSF2301	114490	104450	72150	32300	10040	6855	3185
20240829-UCSF-2301-Sec2-ROI-5-A-snm3C-B07_F18	Exc	UL	RG-UL	RG-UL	GW23	2T	PoCG+ICx	0.801484	0.0156075	0.0126071	UCSF2301	117415	108067	69115	38952	9348	5732	3616
20240829-UCSF-2301-Sec2-ROI-5-A-snm3C-B07_F19	Exc	UL	RG-UL	RG-UL	GW23	2T	PoCG+ICx	0.790982	0.0150365	0.0117035	UCSF2301	120768	109922	72478	37444	10846	7018	3828
20240829-UCSF-2301-Sec2-ROI-5-A-snm3C-B07_F2	Exc	UL	RG-UL	RG-UL	GW23	2T	PoCG+ICx	0.792884	0.0139714	0.0123917	UCSF2301	114660	105236	64943	40293	9424	5665	3759
20240829-UCSF-2301-Sec2-ROI-5-A-snm3C-B07_F20	Exc	UL	RG-UL	RG-UL	GW23	2T	PoCG+ICx	0.799464	0.0142075	0.0111174	UCSF2301	121782	111798	68332	43466	9984	5903	4081
20240829-UCSF-2301-Sec2-ROI-5-A-snm3C-B07_F21	Exc	UL	RG-UL	RG-UL	GW23	2T	PoCG+ICx	0.788736	0.0129953	0.0112037	UCSF2301	108839	98736	59986	38750	10103	6012	4091
20240829-UCSF-2301-Sec2-ROI-5-A-snm3C-B07_F22	Inh	MGE	eMGE	MGE	GW23	2T	PoCG+ICx	0.801288	0.0138266	0.01215	UCSF2301	130516	118738	60685	58053	11778	5889	5889
20240829-UCSF-2301-Sec2-ROI-5-A-snm3C-B07_F23	Exc	UL	RG-UL	RG-UL	GW23	2T	PoCG+ICx	0.800274	0.0143261	0.0111665	UCSF2301	127169	115846	74852	40994	11323	7114	4209
20240829-UCSF-2301-Sec2-ROI-5-A-snm3C-B07_F24	Exc	DL/ENT	CDH10	CDH10	GW23	2T	PoCG+ICx	0.777674	0.0143026	0.0117544	UCSF2301	122448	111958	56255	55703	10490	5073	5417
20240829-UCSF-2301-Sec2-ROI-5-A-snm3C-B07_F3	Exc	RG-1	RG-1	RG-1	GW23	2T	PoCG+ICx	0.799924	0.0136614	0.0116003	UCSF2301	132975	121816	63939	57877	11159	5755	5404
20240829-UCSF-2301-Sec2-ROI-5-A-snm3C-B07_F4	Inh	CGE	eCGE	eCGE	GW23	2T	PoCG+ICx	0.788997	0.0136573	0.0112204	UCSF2301	115268	105510	50512	54998	9758	4487	5271
20240829-UCSF-2301-Sec2-ROI-5-A-snm3C-B07_F5	Inh	MGE	eMGE	MGE	GW23	2T	PoCG+ICx	0.785667	0.0138697	0.0115361	UCSF2301	87780	80926	38586	42340	6854	3066	3788
20240829-UCSF-2301-Sec2-ROI-5-A-snm3C-B07_F6	Inh	CGE	eCGE	eCGE	GW23	2T	PoCG+ICx	0.795265	0.0149293	0.0120603	UCSF2301	112335	103525	46244	57281	8810	3853	4957
20240829-UCSF-2301-Sec2-ROI-5-A-snm3C-B07_F7	Exc	UL	RG-UL	RG-UL	GW23	2T	PoCG+ICx	0.797605	0.0156772	0.0127095	UCSF2301	102238	94015	64550	29465	8223	5500	2723
20240829-UCSF-2301-Sec2-ROI-5-A-snm3C-B07_F8	Exc	DL/ENT	NP	NP	GW23	2T	PoCG+ICx	0.795985	0.015091	0.0130862	UCSF2301	118933	109777	67723	42054	9156	5541	3615
20240829-UCSF-2301-Sec2-ROI-5-A-snm3C-B07_F9	Inh	CGE	eCGE	eCGE	GW23	2T	PoCG+ICx	0.799736	0.0139256	0.0111434	UCSF2301	102301	93498	40303	53195	8803	3626	5177
20240829-UCSF-2301-Sec2-ROI-5-A-snm3C-B07_G1	Exc	UL	RG-UL	RG-UL	GW23	2T	PoCG+ICx	0.787103	0.0141226	0.0117294	UCSF2301	98056	90368	58547	31821	7688	4807	2881
20240829-UCSF-2301-Sec2-ROI-5-A-snm3C-B07_G10	Exc	UL	RG-UL	RG-UL	GW23	2T	PoCG+ICx	0.792369	0.0130918	0.0102727	UCSF2301	100676	91915	54426	37489	8761	5117	3644
20240829-UCSF-2301-Sec2-ROI-5-A-snm3C-B07_G11	Glial	Astro	Astro	Astro	GW23	2T	PoCG+ICx	0.808929	0.0143829	0.0108064	UCSF2301	116629	105210	54579	50631	11419	5849	5570
20240829-UCSF-2301-Sec2-ROI-5-A-snm3C-B07_G12	Inh	MGE	eMGE	MGE	GW23	2T	PoCG+ICx	0.802158	0.0144	0.0124984	UCSF2301	111945	103677	48191	55486	8268	3682	4586
20240829-UCSF-2301-Sec2-ROI-5-A-snm3C-B07_G13	Exc	UL	RG-UL	RG-UL	GW23	2T	PoCG+ICx	0.79518	0.0136147	0.0110912	UCSF2301	114210	104358	63723	40635	9852	5866	3986
20240829-UCSF-2301-Sec2-ROI-5-A-snm3C-B07_G14	Inh	MGE	eMGE	MGE	GW23	2T	PoCG+ICx	0.792208	0.0139571	0.0112104	UCSF2301	96771	88466	40207	48259	8305	3642	4663
20240829-UCSF-2301-Sec2-ROI-5-A-snm3C-B07_G15	Exc	UL	RG-UL	RG-UL	GW23	2T	PoCG+ICx	0.799135	0.0155551	0.0128513	UCSF2301	111548	102362	60145	42217	9186	5273	3913
20240829-UCSF-2301-Sec2-ROI-5-A-snm3C-B07_G16	Exc	UL	RG-UL	RG-UL	GW23	2T	PoCG+ICx	0.795727	0.014141	0.0122862	UCSF2301	140351	128967	75305	53662	11384	6525	4859
20240829-UCSF-2301-Sec2-ROI-5-A-snm3C-B07_G17	Exc	DL/ENT	TCF4	TCF4	GW23	2T	PoCG+ICx	0.789179	0.0143471	0.0117365	UCSF2301	100299	91642	54778	36864	8657	5037	3620
20240829-UCSF-2301-Sec2-ROI-5-A-snm3C-B07_G18	Exc	UL	RG-UL	RG-UL	GW23	2T	PoCG+ICx	0.788645	0.0131336	0.0104574	UCSF2301	100683	92584	53699	38885	8099	4641	3458
20240829-UCSF-2301-Sec2-ROI-5-A-snm3C-B07_G19	Inh	CGE	eCGE	eCGE	GW23	2T	PoCG+ICx	0.791268	0.0136655	0.0111776	UCSF2301	108810	98903	47056	51847	9907	4502	5405
20240829-UCSF-2301-Sec2-ROI-5-A-snm3C-B07_G2	Exc	UL	RG-UL	RG-UL	GW23	2T	PoCG+ICx	0.796458	0.0131872	0.0106292	UCSF2301	79334	72935	44075	28860	6399	3751	2648
20240829-UCSF-2301-Sec2-ROI-5-A-snm3C-B07_G20	Exc	UL	RG-UL	RG-UL	GW23	2T	PoCG+ICx	0.794148	0.0148743	0.0130509	UCSF2301	116952	106952	70075	36877	10000	6429	3571
20240829-UCSF-2301-Sec2-ROI-5-A-snm3C-B07_G21	Glial	OPC	OPC	OPC	GW23	2T	PoCG+ICx	0.766858	0.0133046	0.0104018	UCSF2301	107105	96866	53107	43759	10239	5441	4798
20240829-UCSF-2301-Sec2-ROI-5-A-snm3C-B07_G22	Inh	CGE	eCGE	eCGE	GW23	2T	PoCG+ICx	0.795043	0.0162722	0.0126265	UCSF2301	120837	110048	59193	50855	10789	5658	5131
20240829-UCSF-2301-Sec2-ROI-5-A-snm3C-B07_G23	Inh	MGE	eMGE	MGE	GW23	2T	PoCG+ICx	0.779958	0.0151695	0.0124191	UCSF2301	112115	102000	51083	50917	10115	4961	5154
20240829-UCSF-2301-Sec2-ROI-5-A-snm3C-B07_G24	Exc	RG-1	RG-1	RG-1	GW23	2T	PoCG+ICx	0.800361	0.0133924	0.0114505	UCSF2301	139216	126600	68128	58472	12616	6457	6159
20240829-UCSF-2301-Sec2-ROI-5-A-snm3C-B07_G3	Exc	UL	RG-UL	RG-UL	GW23	2T	PoCG+ICx	0.805286	0.0273216	0.0235362	UCSF2301	116455	107040	67301	39739	9415	5733	3682
20240829-UCSF-2301-Sec2-ROI-5-A-snm3C-B07_G4	Glial	OPC	OPC	OPC	GW23	2T	PoCG+ICx	0.774434	0.0132025	0.0110668	UCSF2301	99723	91405	48866	42539	8318	4288	4030
20240829-UCSF-2301-Sec2-ROI-5-A-snm3C-B07_G5	Exc	UL	RG-UL	RG-UL	GW23	2T	PoCG+ICx	0.793284	0.0144528	0.0116092	UCSF2301	96072	87431	54781	32650	8641	5377	3264
20240829-UCSF-2301-Sec2-ROI-5-A-snm3C-B07_G6	Exc	UL	RG-UL	RG-UL	GW23	2T	PoCG+ICx	0.797217	0.0137342	0.0112247	UCSF2301	103029	93421	56383	37038	9608	5676	3932
20240829-UCSF-2301-Sec2-ROI-5-A-snm3C-B07_G7	Inh	MGE	eMGE	MGE	GW23	2T	PoCG+ICx	0.784297	0.011665	0.00953219	UCSF2301	99793	90668	45988	44680	9125	4438	4687
20240829-UCSF-2301-Sec2-ROI-5-A-snm3C-B07_G8	Inh	MSN	DRD1-BACH2	DRD1-BACH2	GW23	2T	PoCG+ICx	0.792085	0.0187647	0.0115775	UCSF2301	114282	104926	57883	47043	9356	4935	4421
20240829-UCSF-2301-Sec2-ROI-5-A-snm3C-B07_G9	Exc	UL	RG-UL	RG-UL	GW23	2T	PoCG+ICx	0.802182	0.0140227	0.0114664	UCSF2301	95024	87155	49684	37471	7869	4432	3437
20240829-UCSF-2301-Sec2-ROI-5-A-snm3C-B07_H1	Exc	UL	RG-UL	RG-UL	GW23	2T	PoCG+ICx	0.799594	0.0136666	0.0126872	UCSF2301	107205	98281	55826	42455	8924	4968	3956
20240829-UCSF-2301-Sec2-ROI-5-A-snm3C-B07_H10	Exc	DL/ENT	TCF4	TCF4	GW23	2T	PoCG+ICx	0.793748	0.0134017	0.0110594	UCSF2301	103408	95423	53210	42213	7985	4355	3630
20240829-UCSF-2301-Sec2-ROI-5-A-snm3C-B07_H11	Exc	DL/ENT	CDH10	CDH10	GW23	2T	PoCG+ICx	0.782891	0.0149505	0.0117213	UCSF2301	82361	75799	40817	34982	6562	3461	3101
20240829-UCSF-2301-Sec2-ROI-5-A-snm3C-B07_H12	Exc	UL	RG-UL	RG-UL	GW23	2T	PoCG+ICx	0.79606	0.0134576	0.0108928	UCSF2301	136217	125401	75388	50013	10816	6239	4577
20240829-UCSF-2301-Sec2-ROI-5-A-snm3C-B07_H13	Exc	UL	RG-UL	RG-UL	GW23	2T	PoCG+ICx	0.800011	0.0134896	0.0111838	UCSF2301	111397	101937	69691	32246	9460	6366	3094
20240829-UCSF-2301-Sec2-ROI-5-A-snm3C-B07_H14	Glial	Astro	Astro	Astro	GW23	2T	PoCG+ICx	0.793164	0.0182182	0.0154974	UCSF2301	108874	100301	56579	43722	8573	4741	3832
20240829-UCSF-2301-Sec2-ROI-5-A-snm3C-B07_H15	Inh	CGE	eCGE	eCGE	GW23	2T	PoCG+ICx	0.797695	0.0166032	0.0143028	UCSF2301	128296	118046	53900	64146	10250	4565	5685
20240829-UCSF-2301-Sec2-ROI-5-A-snm3C-B07_H16	Exc	CA	CA	CA	GW23	2T	PoCG+ICx	0.785169	0.0156592	0.0127041	UCSF2301	125400	115506	70276	45230	9894	5858	4036
20240829-UCSF-2301-Sec2-ROI-5-A-snm3C-B07_H17	Inh	CGE	eCGE	eCGE	GW23	2T	PoCG+ICx	0.80537	0.0122376	0.0101185	UCSF2301	99012	89937	45018	44919	9075	4372	4703
20240829-UCSF-2301-Sec2-ROI-5-A-snm3C-B07_H18	Exc	UL	RG-UL	RG-UL	GW23	2T	PoCG+ICx	0.791601	0.015545	0.0125249	UCSF2301	114061	104385	64735	39650	9676	5837	3839
20240829-UCSF-2301-Sec2-ROI-5-A-snm3C-B07_H19	Exc	UL	RG-UL	RG-UL	GW23	2T	PoCG+ICx	0.792763	0.0139556	0.0113758	UCSF2301	139220	127065	76506	50559	12155	7051	5104
20240829-UCSF-2301-Sec2-ROI-5-A-snm3C-B07_H2	Exc	UL	RG-UL	RG-UL	GW23	2T	PoCG+ICx	0.799155	0.0148834	0.012048	UCSF2301	115909	105984	71664	34320	9925	6567	3358
20240829-UCSF-2301-Sec2-ROI-5-A-snm3C-B07_H20	Exc	UL	RG-UL	RG-UL	GW23	2T	PoCG+ICx	0.792708	0.015234	0.0120896	UCSF2301	136926	125352	80720	44632	11574	7268	4306
20240829-UCSF-2301-Sec2-ROI-5-A-snm3C-B07_H21	Exc	DL/ENT	CDH10	CDH10	GW23	2T	PoCG+ICx	0.798675	0.0127103	0.0105284	UCSF2301	107116	97813	53509	44304	9303	4910	4393
20240829-UCSF-2301-Sec2-ROI-5-A-snm3C-B07_H22	Exc	UL	RG-UL	RG-UL	GW23	2T	PoCG+ICx	0.795227	0.0150558	0.0120919	UCSF2301	141834	129799	80299	49500	12035	7409	4626
20240829-UCSF-2301-Sec2-ROI-5-A-snm3C-B07_H23	Exc	UL	RG-UL	RG-UL	GW23	2T	PoCG+ICx	0.78934	0.013721	0.0108509	UCSF2301	118444	107451	69470	37981	10993	6984	4009
20240829-UCSF-2301-Sec2-ROI-5-A-snm3C-B07_H24	Exc	UL	RG-UL	RG-UL	GW23	2T	PoCG+ICx	0.787986	0.0147922	0.0113825	UCSF2301	141053	128250	64848	63402	12803	6262	6541
20240829-UCSF-2301-Sec2-ROI-5-A-snm3C-B07_H3	Exc	UL	RG-UL	RG-UL	GW23	2T	PoCG+ICx	0.799613	0.0149258	0.0121292	UCSF2301	118836	109074	69891	39183	9762	6155	3607
20240829-UCSF-2301-Sec2-ROI-5-A-snm3C-B07_H4	Exc	UL	RG-UL	RG-UL	GW23	2T	PoCG+ICx	0.793087	0.0140149	0.0117363	UCSF2301	117443	107637	66777	40860	9806	5988	3818
20240829-UCSF-2301-Sec2-ROI-5-A-snm3C-B07_H5	Exc	UL	RG-UL	RG-UL	GW23	2T	PoCG+ICx	0.797642	0.0142569	0.0128244	UCSF2301	117251	108039	76889	31150	9212	6399	2813
20240829-UCSF-2301-Sec2-ROI-5-A-snm3C-B07_H6	Exc	RG-1	RG-1	RG-1	GW23	2T	PoCG+ICx	0.785415	0.0133816	0.011698	UCSF2301	97436	88662	43442	45220	8774	4238	4536
20240829-UCSF-2301-Sec2-ROI-5-A-snm3C-B07_H7	Exc	UL	RG-UL	RG-UL	GW23	2T	PoCG+ICx	0.79122	0.0140747	0.0119017	UCSF2301	113222	103102	60061	43041	10120	5793	4327
20240829-UCSF-2301-Sec2-ROI-5-A-snm3C-B07_H8	Inh	CGE	eCGE	eCGE	GW23	2T	PoCG+ICx	0.786623	0.0143675	0.0116584	UCSF2301	120603	110019	53657	56362	10584	5018	5566
20240829-UCSF-2301-Sec2-ROI-5-A-snm3C-B07_H9	Exc	UL	RG-UL	RG-UL	GW23	2T	PoCG+ICx	0.787815	0.0143135	0.0125406	UCSF2301	104862	95784	59726	36058	9078	5547	3531
20240829-UCSF-2301-Sec2-ROI-5-A-snm3C-B07_I1	Exc	UL	RG-UL	RG-UL	GW23	2T	PoCG+ICx	0.79658	0.0132854	0.0110041	UCSF2301	110948	101585	51820	49765	9363	4590	4773
20240829-UCSF-2301-Sec2-ROI-5-A-snm3C-B07_I10	Exc	UL	RG-UL	RG-UL	GW23	2T	PoCG+ICx	0.788806	0.0131099	0.0109813	UCSF2301	88281	80853	47059	33794	7428	4263	3165
20240829-UCSF-2301-Sec2-ROI-5-A-snm3C-B07_I11	Exc	UL	RG-UL	RG-UL	GW23	2T	PoCG+ICx	0.796179	0.0134835	0.010791	UCSF2301	138378	126484	73522	52962	11894	6690	5204
20240829-UCSF-2301-Sec2-ROI-5-A-snm3C-B07_I12	Inh	MGE	eMGE	MGE	GW23	2T	PoCG+ICx	0.786417	0.0135997	0.0111497	UCSF2301	144427	131714	60839	70875	12713	5642	7071
20240829-UCSF-2301-Sec2-ROI-5-A-snm3C-B07_I13	Glial	OPC	OPC	OPC	GW23	2T	PoCG+ICx	0.776742	0.014704	0.0124468	UCSF2301	81421	74690	35970	38720	6731	3098	3633
20240829-UCSF-2301-Sec2-ROI-5-A-snm3C-B07_I14	Exc	UL	RG-UL	RG-UL	GW23	2T	PoCG+ICx	0.802948	0.0139002	0.0112918	UCSF2301	115681	106826	62411	44415	8855	5036	3819
20240829-UCSF-2301-Sec2-ROI-5-A-snm3C-B07_I15	Glial	OPC	OPC	OPC	GW23	2T	PoCG+ICx	0.782679	0.015244	0.0129724	UCSF2301	128367	117706	71053	46653	10661	6240	4421
20240829-UCSF-2301-Sec2-ROI-5-A-snm3C-B07_I16	Inh	MGE	eMGE	MGE	GW23	2T	PoCG+ICx	0.789881	0.013475	0.01077	UCSF2301	114605	105716	53026	52690	8889	4189	4700
20240829-UCSF-2301-Sec2-ROI-5-A-snm3C-B07_I17	Inh	MGE	eMGE	MGE	GW23	2T	PoCG+ICx	0.792964	0.0138199	0.0114494	UCSF2301	102384	94002	43987	50015	8382	3794	4588
20240829-UCSF-2301-Sec2-ROI-5-A-snm3C-B07_I18	Inh	MGE	eMGE	MGE	GW23	2T	PoCG+ICx	0.788379	0.013154	0.0113657	UCSF2301	127842	117687	56193	61494	10155	4718	5437
20240829-UCSF-2301-Sec2-ROI-5-A-snm3C-B07_I19	Glial	OPC	OPC	OPC	GW23	2T	PoCG+ICx	0.791238	0.0130185	0.011385	UCSF2301	124256	113812	60064	53748	10444	5433	5011
20240829-UCSF-2301-Sec2-ROI-5-A-snm3C-B07_I2	Exc	UL	RG-UL	RG-UL	GW23	2T	PoCG+ICx	0.798828	0.013572	0.010799	UCSF2301	83187	76391	48540	27851	6796	4243	2553
20240829-UCSF-2301-Sec2-ROI-5-A-snm3C-B07_I20	Exc	UL	RG-UL	RG-UL	GW23	2T	PoCG+ICx	0.799946	0.0136329	0.01075	UCSF2301	140109	129105	80239	48866	11004	6662	4342
20240829-UCSF-2301-Sec2-ROI-5-A-snm3C-B07_I21	Exc	UL	RG-UL	RG-UL	GW23	2T	PoCG+ICx	0.804012	0.0172421	0.0139161	UCSF2301	119647	109715	67269	42446	9932	5904	4028
20240829-UCSF-2301-Sec2-ROI-5-A-snm3C-B07_I22	Exc	DL/ENT	CDH10	CDH10	GW23	2T	PoCG+ICx	0.803978	0.019101	0.0124499	UCSF2301	127673	117164	78850	38314	10509	6801	3708
20240829-UCSF-2301-Sec2-ROI-5-A-snm3C-B07_I23	Exc	DL/ENT	CDH10	CDH10	GW23	2T	PoCG+ICx	0.791997	0.0150509	0.0120174	UCSF2301	128503	116709	55701	61008	11794	5548	6246
20240829-UCSF-2301-Sec2-ROI-5-A-snm3C-B07_I24	Exc	UL	RG-UL	RG-UL	GW23	2T	PoCG+ICx	0.780909	0.0145655	0.0122098	UCSF2301	117063	106649	53287	53362	10414	5101	5313
20240829-UCSF-2301-Sec2-ROI-5-A-snm3C-B07_I3	Exc	UL	RG-UL	RG-UL	GW23	2T	PoCG+ICx	0.800912	0.0153306	0.0122968	UCSF2301	131000	120475	75643	44832	10525	6461	4064
20240829-UCSF-2301-Sec2-ROI-5-A-snm3C-B07_I4	Inh	MGE	eMGE	MGE	GW23	2T	PoCG+ICx	0.789162	0.0126902	0.011533	UCSF2301	131969	121309	58008	63301	10660	4885	5775
20240829-UCSF-2301-Sec2-ROI-5-A-snm3C-B07_I5	Inh	MGE	eMGE	MGE	GW23	2T	PoCG+ICx	0.797595	0.0131958	0.0107293	UCSF2301	112114	102803	55810	46993	9311	4879	4432
20240829-UCSF-2301-Sec2-ROI-5-A-snm3C-B07_I6	Exc	UL	RG-UL	RG-UL	GW23	2T	PoCG+ICx	0.800525	0.0131628	0.010669	UCSF2301	113502	104160	52843	51317	9342	4515	4827
20240829-UCSF-2301-Sec2-ROI-5-A-snm3C-B07_I7	Exc	CA	AMY	AMY	GW23	2T	PoCG+ICx	0.795188	0.0138347	0.0117736	UCSF2301	124733	114000	59145	54855	10733	5483	5250
20240829-UCSF-2301-Sec2-ROI-5-A-snm3C-B07_I8	Exc	DL/ENT	NP	NP	GW23	2T	PoCG+ICx	0.798021	0.0142864	0.0113691	UCSF2301	127679	117435	73017	44418	10244	6278	3966
20240829-UCSF-2301-Sec2-ROI-5-A-snm3C-B07_I9	Exc	RG-1	RG-1	RG-1	GW23	2T	PoCG+ICx	0.795767	0.0147095	0.0120523	UCSF2301	114037	104654	57792	46862	9383	5099	4284
20240829-UCSF-2301-Sec2-ROI-5-A-snm3C-B07_J1	Inh	MGE	eMGE	MGE	GW23	2T	PoCG+ICx	0.793851	0.0145748	0.0108346	UCSF2301	105690	96507	56029	40478	9183	5160	4023
20240829-UCSF-2301-Sec2-ROI-5-A-snm3C-B07_J10	Exc	DL/ENT	CDH10	CDH10	GW23	2T	PoCG+ICx	0.801616	0.0135386	0.0106386	UCSF2301	123641	113476	63649	49827	10165	5486	4679
20240829-UCSF-2301-Sec2-ROI-5-A-snm3C-B07_J11	Exc	UL	RG-UL	RG-UL	GW23	2T	PoCG+ICx	0.794016	0.0136759	0.0120359	UCSF2301	153775	141173	71307	69866	12602	6233	6369
20240829-UCSF-2301-Sec2-ROI-5-A-snm3C-B07_J12	Exc	UL	RG-UL	RG-UL	GW23	2T	PoCG+ICx	0.796325	0.0139941	0.0113551	UCSF2301	145328	132938	76720	56218	12390	6828	5562
20240829-UCSF-2301-Sec2-ROI-5-A-snm3C-B07_J13	Inh	CGE	eCGE	eCGE	GW23	2T	PoCG+ICx	0.787178	0.0135231	0.0120751	UCSF2301	114067	104605	53009	51596	9462	4665	4797
20240829-UCSF-2301-Sec2-ROI-5-A-snm3C-B07_J14	Exc	UL	RG-UL	RG-UL	GW23	2T	PoCG+ICx	0.804732	0.0126338	0.0104386	UCSF2301	123801	114472	56981	57491	9329	4498	4831
20240829-UCSF-2301-Sec2-ROI-5-A-snm3C-B07_J15	Exc	UL	RG-UL	RG-UL	GW23	2T	PoCG+ICx	0.795378	0.013543	0.011102	UCSF2301	143396	131033	79518	51515	12363	7393	4970
20240829-UCSF-2301-Sec2-ROI-5-A-snm3C-B07_J16	Exc	UL	RG-UL	RG-UL	GW23	2T	PoCG+ICx	0.789277	0.0162296	0.013206	UCSF2301	139063	127739	87145	40594	11324	7436	3888
20240829-UCSF-2301-Sec2-ROI-5-A-snm3C-B07_J17	Exc	UL	RG-UL	RG-UL	GW23	2T	PoCG+ICx	0.800946	0.0143575	0.0119038	UCSF2301	118204	109462	64360	45102	8742	4910	3832
20240829-UCSF-2301-Sec2-ROI-5-A-snm3C-B07_J18	Inh	CGE	eCGE	eCGE	GW23	2T	PoCG+ICx	0.795009	0.0143161	0.011427	UCSF2301	121847	111490	56454	55036	10357	5136	5221
20240829-UCSF-2301-Sec2-ROI-5-A-snm3C-B07_J19	Inh	CGE	eCGE	eCGE	GW23	2T	PoCG+ICx	0.798432	0.0151215	0.0129057	UCSF2301	129658	119241	56527	62714	10417	4930	5487
20240829-UCSF-2301-Sec2-ROI-5-A-snm3C-B07_J2	Glial	Astro	Astro	Astro	GW23	2T	PoCG+ICx	0.808926	0.0137139	0.0120802	UCSF2301	115998	106408	65774	40634	9590	5759	3831
20240829-UCSF-2301-Sec2-ROI-5-A-snm3C-B07_J20	Exc	UL	RG-UL	RG-UL	GW23	2T	PoCG+ICx	0.798378	0.0140971	0.0116458	UCSF2301	155371	142759	88086	54673	12612	7551	5061
20240829-UCSF-2301-Sec2-ROI-5-A-snm3C-B07_J21	Exc	UL	RG-UL	RG-UL	GW23	2T	PoCG+ICx	0.802899	0.01262	0.0103703	UCSF2301	132609	121331	62625	58706	11278	5651	5627
20240829-UCSF-2301-Sec2-ROI-5-A-snm3C-B07_J22	Exc	UL	RG-UL	RG-UL	GW23	2T	PoCG+ICx	0.792985	0.014941	0.0117795	UCSF2301	135352	124141	83692	40449	11211	7555	3656
20240829-UCSF-2301-Sec2-ROI-5-A-snm3C-B07_J23	Exc	UL	RG-UL	RG-UL	GW23	2T	PoCG+ICx	0.795169	0.0137938	0.0103157	UCSF2301	152862	139662	84493	55169	13200	7673	5527
20240829-UCSF-2301-Sec2-ROI-5-A-snm3C-B07_J24	Exc	DL/ENT	TCF4	TCF4	GW23	2T	PoCG+ICx	0.79224	0.0147853	0.0116605	UCSF2301	155121	141517	93407	48110	13604	8813	4791
20240829-UCSF-2301-Sec2-ROI-5-A-snm3C-B07_J3	Exc	DL/ENT	TCF4	TCF4	GW23	2T	PoCG+ICx	0.79356	0.013574	0.0116595	UCSF2301	141393	129712	73511	56201	11681	6420	5261
20240829-UCSF-2301-Sec2-ROI-5-A-snm3C-B07_J4	Exc	UL	RG-UL	RG-UL	GW23	2T	PoCG+ICx	0.797997	0.013536	0.0112539	UCSF2301	143075	130688	80907	49781	12387	7378	5009
20240829-UCSF-2301-Sec2-ROI-5-A-snm3C-B07_J5	Exc	UL	RG-UL	RG-UL	GW23	2T	PoCG+ICx	0.798236	0.0138084	0.0110251	UCSF2301	100276	92432	59323	33109	7844	4900	2944
20240829-UCSF-2301-Sec2-ROI-5-A-snm3C-B07_J6	Inh	MGE	eMGE	MGE	GW23	2T	PoCG+ICx	0.798019	0.0159058	0.0128578	UCSF2301	131681	121230	56696	64534	10451	4680	5771
20240829-UCSF-2301-Sec2-ROI-5-A-snm3C-B07_J7	Inh	MSN	?	DRD1-TSHZ1	GW23	2T	PoCG+ICx	0.791035	0.0146501	0.012088	UCSF2301	126885	116353	67452	48901	10532	5896	4636
20240829-UCSF-2301-Sec2-ROI-5-A-snm3C-B07_J8	Exc	UL	RG-UL	RG-UL	GW23	2T	PoCG+ICx	0.798376	0.0156427	0.0113323	UCSF2301	136708	125474	81912	43562	11234	7000	4234
20240829-UCSF-2301-Sec2-ROI-5-A-snm3C-B07_J9	Exc	DL/ENT	TCF4	TCF4	GW23	2T	PoCG+ICx	0.790473	0.0137691	0.012042	UCSF2301	101206	92820	51483	41337	8386	4602	3784
20240829-UCSF-2301-Sec2-ROI-5-A-snm3C-B07_K1	Exc	UL	RG-UL	RG-UL	GW23	2T	PoCG+ICx	0.793332	0.0126967	0.0110252	UCSF2301	111012	102059	58048	44011	8953	4981	3972
20240829-UCSF-2301-Sec2-ROI-5-A-snm3C-B07_K10	Exc	UL	RG-UL	RG-UL	GW23	2T	PoCG+ICx	0.797719	0.0134085	0.0111766	UCSF2301	112246	103104	62572	40532	9142	5416	3726
20240829-UCSF-2301-Sec2-ROI-5-A-snm3C-B07_K11	Inh	CGE	eCGE	eCGE	GW23	2T	PoCG+ICx	0.79333	0.0142166	0.0116453	UCSF2301	153008	139546	68035	71511	13462	6343	7119
20240829-UCSF-2301-Sec2-ROI-5-A-snm3C-B07_K12	Inh	MGE	eMGE	MGE	GW23	2T	PoCG+ICx	0.786134	0.0134005	0.0110945	UCSF2301	146152	134344	69287	65057	11808	5814	5994
20240829-UCSF-2301-Sec2-ROI-5-A-snm3C-B07_K13	Exc	UL	RG-UL	RG-UL	GW23	2T	PoCG+ICx	0.79676	0.0167112	0.0126211	UCSF2301	95594	87969	54365	33604	7625	4671	2954
20240829-UCSF-2301-Sec2-ROI-5-A-snm3C-B07_K14	Inh	CGE	eCGE	eCGE	GW23	2T	PoCG+ICx	0.782162	0.0135749	0.0119976	UCSF2301	108696	99905	48120	51785	8791	4127	4664
20240829-UCSF-2301-Sec2-ROI-5-A-snm3C-B07_K15	Inh	MGE	eMGE	MGE	GW23	2T	PoCG+ICx	0.795297	0.0134907	0.0109582	UCSF2301	116567	106170	51201	54969	10397	4907	5490
20240829-UCSF-2301-Sec2-ROI-5-A-snm3C-B07_K16	Inh	CGE	eCGE	eCGE	GW23	2T	PoCG+ICx	0.794336	0.0121524	0.00998784	UCSF2301	123089	113075	52117	60958	10014	4497	5517
20240829-UCSF-2301-Sec2-ROI-5-A-snm3C-B07_K17	Inh	MSN	eMSN	GNG4	GW23	2T	PoCG+ICx	0.798948	0.0156249	0.0120497	UCSF2301	104244	95089	45425	49664	9155	4333	4822
20240829-UCSF-2301-Sec2-ROI-5-A-snm3C-B07_K18	Exc	UL	RG-UL	RG-UL	GW23	2T	PoCG+ICx	0.802662	0.013281	0.0106047	UCSF2301	128344	117684	72469	45215	10660	6319	4341
20240829-UCSF-2301-Sec2-ROI-5-A-snm3C-B07_K19	Glial	GPC	GPC	GPC	GW23	2T	PoCG+ICx	0.802161	0.0151943	0.012592	UCSF2301	134952	123820	75940	47880	11132	6561	4571
20240829-UCSF-2301-Sec2-ROI-5-A-snm3C-B07_K2	Exc	DL/ENT	TCF4	TCF4	GW23	2T	PoCG+ICx	0.791175	0.0138585	0.0114509	UCSF2301	119690	109746	60990	48756	9944	5344	4600
20240829-UCSF-2301-Sec2-ROI-5-A-snm3C-B07_K20	Inh	MSN	?	GNG4	GW23	2T	PoCG+ICx	0.793489	0.0148619	0.011848	UCSF2301	121961	112672	48164	64508	9289	3877	5412
20240829-UCSF-2301-Sec2-ROI-5-A-snm3C-B07_K21	Exc	UL	RG-UL	RG-UL	GW23	2T	PoCG+ICx	0.793448	0.0145495	0.0114131	UCSF2301	124301	113292	75146	38146	11009	7200	3809
20240829-UCSF-2301-Sec2-ROI-5-A-snm3C-B07_K22	Exc	UL	RG-UL	RG-UL	GW23	2T	PoCG+ICx	0.79518	0.0124268	0.0105525	UCSF2301	120786	111088	67327	43761	9698	5625	4073
20240829-UCSF-2301-Sec2-ROI-5-A-snm3C-B07_K23	Exc	UL	RG-UL	RG-UL	GW23	2T	PoCG+ICx	0.785483	0.0149393	0.0123953	UCSF2301	127936	116704	69105	47599	11232	6613	4619
20240829-UCSF-2301-Sec2-ROI-5-A-snm3C-B07_K24	Exc	UL	RG-UL	RG-UL	GW23	2T	PoCG+ICx	0.785126	0.0148981	0.0126696	UCSF2301	137267	125648	76057	49591	11619	6878	4741
20240829-UCSF-2301-Sec2-ROI-5-A-snm3C-B07_K3	Exc	DL/ENT	TCF4	TCF4	GW23	2T	PoCG+ICx	0.78504	0.0147485	0.0122509	UCSF2301	125090	114414	66229	48185	10676	5915	4761
20240829-UCSF-2301-Sec2-ROI-5-A-snm3C-B07_K4	Glial	Astro	Astro	Astro	GW23	2T	PoCG+ICx	0.801718	0.0141396	0.0110371	UCSF2301	141840	129451	67680	61771	12389	6218	6171
20240829-UCSF-2301-Sec2-ROI-5-A-snm3C-B07_K5	Inh	CGE	eCGE	eCGE	GW23	2T	PoCG+ICx	0.809195	0.0127446	0.0105084	UCSF2301	102781	94970	45856	49114	7811	3697	4114
20240829-UCSF-2301-Sec2-ROI-5-A-snm3C-B07_K6	Exc	UL	RG-UL	RG-UL	GW23	2T	PoCG+ICx	0.803698	0.0126317	0.0104343	UCSF2301	114363	105090	59004	46086	9273	5069	4204
20240829-UCSF-2301-Sec2-ROI-5-A-snm3C-B07_K7	Exc	UL	RG-UL	RG-UL	GW23	2T	PoCG+ICx	0.797478	0.0140485	0.0124427	UCSF2301	104746	95471	59227	36244	9275	5667	3608
20240829-UCSF-2301-Sec2-ROI-5-A-snm3C-B07_K8	Glial	Astro	Astro	Astro	GW23	2T	PoCG+ICx	0.802432	0.0156469	0.0137369	UCSF2301	133406	122574	63963	58611	10832	5464	5368
20240829-UCSF-2301-Sec2-ROI-5-A-snm3C-B07_K9	Exc	UL	RG-UL	RG-UL	GW23	2T	PoCG+ICx	0.77177	0.012793	0.0108065	UCSF2301	60384	55956	30176	25780	4428	2344	2084
20240829-UCSF-2301-Sec2-ROI-5-A-snm3C-B07_L1	Exc	RG-1	RG-1	RG-1	GW23	2T	PoCG+ICx	0.791282	0.0131621	0.0112938	UCSF2301	124289	113769	61388	52381	10520	5494	5026
20240829-UCSF-2301-Sec2-ROI-5-A-snm3C-B07_L10	Inh	MGE	eMGE	MGE	GW23	2T	PoCG+ICx	0.794337	0.0146077	0.0123193	UCSF2301	99043	91133	42019	49114	7910	3554	4356
20240829-UCSF-2301-Sec2-ROI-5-A-snm3C-B07_L11	Exc	UL	RG-UL	RG-UL	GW23	2T	PoCG+ICx	0.793239	0.0142927	0.0118917	UCSF2301	150856	137935	89001	48934	12921	8240	4681
20240829-UCSF-2301-Sec2-ROI-5-A-snm3C-B07_L12	Exc	DL/ENT	TCF4	TCF4	GW23	2T	PoCG+ICx	0.784568	0.0136384	0.011314	UCSF2301	149114	136554	76217	60337	12560	6861	5699
20240829-UCSF-2301-Sec2-ROI-5-A-snm3C-B07_L13	Exc	UL	RG-UL	RG-UL	GW23	2T	PoCG+ICx	0.803321	0.012246	0.0105959	UCSF2301	99411	91907	50175	41732	7504	3992	3512
20240829-UCSF-2301-Sec2-ROI-5-A-snm3C-B07_L14	Inh	MGE	eMGE	MGE	GW23	2T	PoCG+ICx	0.802121	0.0139044	0.0125028	UCSF2301	112186	103365	54899	48466	8821	4493	4328
20240829-UCSF-2301-Sec2-ROI-5-A-snm3C-B07_L15	Exc	UL	RG-UL	RG-UL	GW23	2T	PoCG+ICx	0.808878	0.0138298	0.0118637	UCSF2301	140492	128668	73453	55215	11824	6707	5117
20240829-UCSF-2301-Sec2-ROI-5-A-snm3C-B07_L16	Exc	UL	RG-UL	RG-UL	GW23	2T	PoCG+ICx	0.786086	0.0141062	0.0114013	UCSF2301	146260	132897	80204	52693	13363	7823	5540
20240829-UCSF-2301-Sec2-ROI-5-A-snm3C-B07_L17	Exc	UL	RG-UL	RG-UL	GW23	2T	PoCG+ICx	0.795308	0.015192	0.0134517	UCSF2301	131198	120815	71314	49501	10383	6019	4364
20240829-UCSF-2301-Sec2-ROI-5-A-snm3C-B07_L18	Exc	DL/ENT	CDH10	CDH10	GW23	2T	PoCG+ICx	0.799042	0.0151195	0.0127799	UCSF2301	120187	110735	62400	48335	9452	5190	4262
20240829-UCSF-2301-Sec2-ROI-5-A-snm3C-B07_L19	Exc	DL/ENT	CDH10	CDH10	GW23	2T	PoCG+ICx	0.79232	0.0149813	0.0120672	UCSF2301	127850	116520	66136	50384	11330	6326	5004
20240829-UCSF-2301-Sec2-ROI-5-A-snm3C-B07_L2	Exc	UL	RG-UL	RG-UL	GW23	2T	PoCG+ICx	0.78169	0.0120911	0.011333	UCSF2301	115394	105669	55661	50008	9725	4963	4762
20240829-UCSF-2301-Sec2-ROI-5-A-snm3C-B07_L20	Inh	MGE	eMGE	MGE	GW23	2T	PoCG+ICx	0.782329	0.0155472	0.0138363	UCSF2301	138094	126642	47662	78980	11452	4133	7319
20240829-UCSF-2301-Sec2-ROI-5-A-snm3C-B07_L21	Inh	MGE	eMGE	MGE	GW23	2T	PoCG+ICx	0.785269	0.0138563	0.0109355	UCSF2301	128551	116893	57891	59002	11658	5640	6018
20240829-UCSF-2301-Sec2-ROI-5-A-snm3C-B07_L22	Exc	DL/ENT	CDH10	CDH10	GW23	2T	PoCG+ICx	0.792338	0.0146057	0.0112926	UCSF2301	130954	119865	64197	55668	11089	5860	5229
20240829-UCSF-2301-Sec2-ROI-5-A-snm3C-B07_L23	Exc	DL/ENT	CDH10	CDH10	GW23	2T	PoCG+ICx	0.792545	0.0138732	0.01007	UCSF2301	153191	139261	82906	56355	13930	8013	5917
20240829-UCSF-2301-Sec2-ROI-5-A-snm3C-B07_L24	Exc	UL	RG-UL	RG-UL	GW23	2T	PoCG+ICx	0.793637	0.0133661	0.0111616	UCSF2301	161869	147699	76568	71131	14170	7070	7100
20240829-UCSF-2301-Sec2-ROI-5-A-snm3C-B07_L3	Exc	UL	RG-UL	RG-UL	GW23	2T	PoCG+ICx	0.792909	0.0131939	0.0114472	UCSF2301	129155	117966	64890	53076	11189	6025	5164
20240829-UCSF-2301-Sec2-ROI-5-A-snm3C-B07_L4	Exc	UL	RG-UL	RG-UL	GW23	2T	PoCG+ICx	0.801953	0.0142716	0.0111158	UCSF2301	140501	128900	69245	59655	11601	6243	5358
20240829-UCSF-2301-Sec2-ROI-5-A-snm3C-B07_L5	Exc	UL	RG-UL	RG-UL	GW23	2T	PoCG+ICx	0.799733	0.0125682	0.0103263	UCSF2301	103567	94890	53996	40894	8677	4888	3789
20240829-UCSF-2301-Sec2-ROI-5-A-snm3C-B07_L6	Exc	UL	RG-UL	RG-UL	GW23	2T	PoCG+ICx	0.796222	0.0148769	0.0117912	UCSF2301	114099	105042	60594	44448	9057	5058	3999
20240829-UCSF-2301-Sec2-ROI-5-A-snm3C-B07_L7	Exc	RG-1	RG-1	RG-1	GW23	2T	PoCG+ICx	0.788696	0.0135238	0.011375	UCSF2301	140724	128645	64876	63769	12079	5894	6185
20240829-UCSF-2301-Sec2-ROI-5-A-snm3C-B07_L8	Exc	UL	RG-UL	RG-UL	GW23	2T	PoCG+ICx	0.804435	0.0136676	0.0113996	UCSF2301	127554	117068	62970	54098	10486	5418	5068
20240829-UCSF-2301-Sec2-ROI-5-A-snm3C-B07_L9	Inh	MGE	eMGE	MGE	GW23	2T	PoCG+ICx	0.793544	0.0133363	0.0107726	UCSF2301	98946	90478	44290	46188	8468	3978	4490
20240829-UCSF-2301-Sec2-ROI-5-A-snm3C-B07_M1	Exc	DL/ENT	NP	NP	GW23	2T	PoCG+ICx	0.795778	0.0148254	0.0129321	UCSF2301	104781	96116	58199	37917	8665	5032	3633
20240829-UCSF-2301-Sec2-ROI-5-A-snm3C-B07_M10	Inh	MSN	DRD1-EPHA4	DRD1-EPHA4	GW23	2T	PoCG+ICx	0.792218	0.0135745	0.0104815	UCSF2301	94124	86724	44930	41794	7400	3665	3735
20240829-UCSF-2301-Sec2-ROI-5-A-snm3C-B07_M11	Exc	UL	RG-UL	RG-UL	GW23	2T	PoCG+ICx	0.79977	0.0126597	0.00992572	UCSF2301	118736	107738	62255	45483	10998	6229	4769
20240829-UCSF-2301-Sec2-ROI-5-A-snm3C-B07_M12	Inh	MGE	eMGE	MGE	GW23	2T	PoCG+ICx	0.78142	0.0124561	0.010114	UCSF2301	52628	47991	24532	23459	4637	2267	2370
20240829-UCSF-2301-Sec2-ROI-5-A-snm3C-B07_M13	Exc	RG-1	RG-1	RG-1	GW23	2T	PoCG+ICx	0.800746	0.0135293	0.0115237	UCSF2301	100038	91153	45171	45982	8885	4251	4634
20240829-UCSF-2301-Sec2-ROI-5-A-snm3C-B07_M14	Inh	MGE	eMGE	MGE	GW23	2T	PoCG+ICx	0.787087	0.0134947	0.011506	UCSF2301	94021	85969	39944	46025	8052	3716	4336
20240829-UCSF-2301-Sec2-ROI-5-A-snm3C-B07_M16	Inh	CGE	eCGE	eCGE	GW23	2T	PoCG+ICx	0.783977	0.0139496	0.0103856	UCSF2301	126922	116356	50465	65891	10566	4568	5998
20240829-UCSF-2301-Sec2-ROI-5-A-snm3C-B07_M17	Inh	CGE	eCGE	eCGE	GW23	2T	PoCG+ICx	0.789663	0.0133248	0.011314	UCSF2301	71995	65911	35547	30364	6084	3127	2957
20240829-UCSF-2301-Sec2-ROI-5-A-snm3C-B07_M18	Exc	UL	RG-UL	RG-UL	GW23	2T	PoCG+ICx	0.798936	0.0157019	0.0131951	UCSF2301	107802	98927	61583	37344	8875	5445	3430
20240829-UCSF-2301-Sec2-ROI-5-A-snm3C-B07_M19	Inh	CGE	eCGE	eCGE	GW23	2T	PoCG+ICx	0.774987	0.0134156	0.0125247	UCSF2301	109185	99976	44845	55131	9209	3961	5248
20240829-UCSF-2301-Sec2-ROI-5-A-snm3C-B07_M2	Glial	Astro	Astro	Astro	GW23	2T	PoCG+ICx	0.772963	0.0138708	0.0125247	UCSF2301	104610	95596	26168	69428	9014	2433	6581
20240829-UCSF-2301-Sec2-ROI-5-A-snm3C-B07_M20	Exc	UL	RG-UL	RG-UL	GW23	2T	PoCG+ICx	0.792217	0.0146491	0.0123401	UCSF2301	129590	118685	69932	48753	10905	6252	4653
20240829-UCSF-2301-Sec2-ROI-5-A-snm3C-B07_M21	Glial	OPC	OPC	OPC	GW23	2T	PoCG+ICx	0.795241	0.0131333	0.011391	UCSF2301	119083	108436	55228	53208	10647	5292	5355
20240829-UCSF-2301-Sec2-ROI-5-A-snm3C-B07_M22	Exc	UL	RG-UL	RG-UL	GW23	2T	PoCG+ICx	0.795748	0.0129849	0.0108147	UCSF2301	100752	91584	56025	35559	9168	5537	3631
20240829-UCSF-2301-Sec2-ROI-5-A-snm3C-B07_M24	Exc	DL/ENT	TCF4	TCF4	GW23	2T	PoCG+ICx	0.793289	0.0134755	0.0115006	UCSF2301	118688	108517	52648	55869	10171	4799	5372
20240829-UCSF-2301-Sec2-ROI-5-A-snm3C-B07_M3	Inh	MGE	eMGE	MGE	GW23	2T	PoCG+ICx	0.785953	0.0130246	0.0109753	UCSF2301	144427	132198	59686	72512	12229	5356	6873
20240829-UCSF-2301-Sec2-ROI-5-A-snm3C-B07_M4	Exc	UL	RG-UL	RG-UL	GW23	2T	PoCG+ICx	0.796749	0.0129007	0.0110149	UCSF2301	128263	117779	65800	51979	10484	5710	4774
20240829-UCSF-2301-Sec2-ROI-5-A-snm3C-B07_M5	Exc	UL	RG-UL	RG-UL	GW23	2T	PoCG+ICx	0.784819	0.0138472	0.0112829	UCSF2301	56714	52383	32565	19818	4331	2663	1668
20240829-UCSF-2301-Sec2-ROI-5-A-snm3C-B07_M6	Inh	MGE	eMGE	MGE	GW23	2T	PoCG+ICx	0.794285	0.0130539	0.0108842	UCSF2301	106073	97737	47248	50489	8336	3815	4521
20240829-UCSF-2301-Sec2-ROI-5-A-snm3C-B07_M7	Exc	UL	RG-UL	RG-UL	GW23	2T	PoCG+ICx	0.774994	0.0150661	0.0114939	UCSF2301	55477	51082	33253	17829	4395	2772	1623
20240829-UCSF-2301-Sec2-ROI-5-A-snm3C-B07_M8	Exc	UL	RG-UL	RG-UL	GW23	2T	PoCG+ICx	0.789007	0.013603	0.0109927	UCSF2301	111008	101489	62663	38826	9519	5728	3791
20240829-UCSF-2301-Sec2-ROI-5-A-snm3C-B07_M9	Exc	UL	RG-UL	RG-UL	GW23	2T	PoCG+ICx	0.80118	0.0134629	0.0112219	UCSF2301	102408	93826	47230	46596	8582	4265	4317
20240829-UCSF-2301-Sec2-ROI-5-A-snm3C-B07_N1	Exc	UL	RG-UL	RG-UL	GW23	2T	PoCG+ICx	0.802236	0.022454	0.0184913	UCSF2301	110198	100551	67661	32890	9647	6192	3455
20240829-UCSF-2301-Sec2-ROI-5-A-snm3C-B07_N10	Exc	UL	RG-UL	RG-UL	GW23	2T	PoCG+ICx	0.798478	0.0138339	0.0116187	UCSF2301	106823	97797	54262	43535	9026	4850	4176
20240829-UCSF-2301-Sec2-ROI-5-A-snm3C-B07_N11	Exc	RG-1	RG-1	RG-1	GW23	2T	PoCG+ICx	0.80069	0.0130223	0.0109303	UCSF2301	114240	103802	56703	47099	10438	5534	4904
20240829-UCSF-2301-Sec2-ROI-5-A-snm3C-B07_N12	Exc	DL/ENT	NP	NP	GW23	2T	PoCG+ICx	0.797142	0.0157006	0.0121855	UCSF2301	136046	125230	77974	47256	10816	6471	4345
20240829-UCSF-2301-Sec2-ROI-5-A-snm3C-B07_N13	Exc	DL/ENT	NP	NP	GW23	2T	PoCG+ICx	0.793623	0.0135736	0.0111617	UCSF2301	99619	91373	53756	37617	8246	4754	3492
20240829-UCSF-2301-Sec2-ROI-5-A-snm3C-B07_N14	Inh	MGE	eMGE	MGE	GW23	2T	PoCG+ICx	0.799307	0.0206993	0.0178825	UCSF2301	89309	82229	47245	34984	7080	3920	3160
20240829-UCSF-2301-Sec2-ROI-5-A-snm3C-B07_N15	Inh	MGE	eMGE	MGE	GW23	2T	PoCG+ICx	0.784806	0.0135227	0.0111283	UCSF2301	108710	97946	39844	58102	10764	4353	6411
20240829-UCSF-2301-Sec2-ROI-5-A-snm3C-B07_N16	Exc	UL	RG-UL	RG-UL	GW23	2T	PoCG+ICx	0.800018	0.014387	0.0106871	UCSF2301	118163	107254	64251	43003	10909	6496	4413
20240829-UCSF-2301-Sec2-ROI-5-A-snm3C-B07_N17	Inh	MGE	eMGE	MGE	GW23	2T	PoCG+ICx	0.788232	0.0138759	0.0112978	UCSF2301	100117	91527	46836	44691	8590	4318	4272
20240829-UCSF-2301-Sec2-ROI-5-A-snm3C-B07_N18	Inh	CGE	eCGE	eCGE	GW23	2T	PoCG+ICx	0.796969	0.0144414	0.0119902	UCSF2301	109876	100688	48026	52662	9188	4289	4899
20240829-UCSF-2301-Sec2-ROI-5-A-snm3C-B07_N19	Exc	UL	RG-UL	RG-UL	GW23	2T	PoCG+ICx	0.796755	0.0143217	0.0128702	UCSF2301	132250	121190	78379	42811	11060	6989	4071
20240829-UCSF-2301-Sec2-ROI-5-A-snm3C-B07_N2	Inh	MGE	eMGE	MGE	GW23	2T	PoCG+ICx	0.797165	0.0130816	0.0106701	UCSF2301	121278	111344	51837	59507	9934	4374	5560
20240829-UCSF-2301-Sec2-ROI-5-A-snm3C-B07_N20	Exc	UL	RG-UL	RG-UL	GW23	2T	PoCG+ICx	0.801242	0.0129786	0.0109135	UCSF2301	143910	131669	71960	59709	12241	6564	5677
20240829-UCSF-2301-Sec2-ROI-5-A-snm3C-B07_N21	Exc	DL/ENT	NP	NP	GW23	2T	PoCG+ICx	0.789132	0.0132666	0.0105894	UCSF2301	108242	98142	54387	43755	10100	5576	4524
20240829-UCSF-2301-Sec2-ROI-5-A-snm3C-B07_N22	Inh	MGE	eMGE	MGE	GW23	2T	PoCG+ICx	0.784101	0.0147151	0.0125054	UCSF2301	125131	114367	50996	63371	10764	4723	6041
20240829-UCSF-2301-Sec2-ROI-5-A-snm3C-B07_N23	Inh	MGE	eMGE	MGE	GW23	2T	PoCG+ICx	0.790273	0.0123645	0.0106099	UCSF2301	133719	121823	57242	64581	11896	5328	6568
20240829-UCSF-2301-Sec2-ROI-5-A-snm3C-B07_N24	Exc	RG-1	RG-1	RG-1	GW23	2T	PoCG+ICx	0.781093	0.0153323	0.0136562	UCSF2301	131849	119951	55048	64903	11898	5243	6655
20240829-UCSF-2301-Sec2-ROI-5-A-snm3C-B07_N3	Inh	CGE	eCGE	eCGE	GW23	2T	PoCG+ICx	0.796749	0.0125264	0.0113474	UCSF2301	108811	99299	48235	51064	9512	4484	5028
20240829-UCSF-2301-Sec2-ROI-5-A-snm3C-B07_N4	Exc	UL	RG-UL	RG-UL	GW23	2T	PoCG+ICx	0.79677	0.0143777	0.0105225	UCSF2301	138270	126459	84811	41648	11811	7703	4108
20240829-UCSF-2301-Sec2-ROI-5-A-snm3C-B07_N5	Exc	DL/ENT	CDH10	CDH10	GW23	2T	PoCG+ICx	0.792233	0.0152904	0.0122511	UCSF2301	103050	94815	51444	43371	8235	4294	3941
20240829-UCSF-2301-Sec2-ROI-5-A-snm3C-B07_N6	Exc	UL	RG-UL	RG-UL	GW23	2T	PoCG+ICx	0.800344	0.0133757	0.0116048	UCSF2301	110744	102046	54780	47266	8698	4531	4167
20240829-UCSF-2301-Sec2-ROI-5-A-snm3C-B07_N7	Exc	DL/ENT	TCF4	TCF4	GW23	2T	PoCG+ICx	0.788475	0.0131146	0.0108671	UCSF2301	109238	100138	61327	38811	9100	5469	3631
20240829-UCSF-2301-Sec2-ROI-5-A-snm3C-B07_N8	Exc	UL	RG-UL	RG-UL	GW23	2T	PoCG+ICx	0.795012	0.0133987	0.0114283	UCSF2301	122650	112811	67710	45101	9839	5774	4065
20240829-UCSF-2301-Sec2-ROI-5-A-snm3C-B07_N9	Exc	UL	RG-UL	RG-UL	GW23	2T	PoCG+ICx	0.796589	0.0148424	0.0132736	UCSF2301	112038	102517	64251	38266	9521	5944	3577
20240829-UCSF-2301-Sec2-ROI-5-A-snm3C-B07_O1	Exc	RG-1	RG-1	RG-1	GW23	2T	PoCG+ICx	0.785097	0.0142947	0.012024	UCSF2301	108981	99164	48072	51092	9817	4635	5182
20240829-UCSF-2301-Sec2-ROI-5-A-snm3C-B07_O10	Exc	DL/ENT	CDH10	CDH10	GW23	2T	PoCG+ICx	0.788235	0.0153109	0.0130437	UCSF2301	106247	97385	51394	45991	8862	4477	4385
20240829-UCSF-2301-Sec2-ROI-5-A-snm3C-B07_O11	Exc	UL	RG-UL	RG-UL	GW23	2T	PoCG+ICx	0.800379	0.0228587	0.0207999	UCSF2301	111580	102472	48996	53476	9108	4184	4924
20240829-UCSF-2301-Sec2-ROI-5-A-snm3C-B07_O12	Exc	RG-1	RG-1	RG-1	GW23	2T	PoCG+ICx	0.784108	0.0140411	0.0123898	UCSF2301	115839	106535	54611	51924	9304	4509	4795
20240829-UCSF-2301-Sec2-ROI-5-A-snm3C-B07_O13	Exc	RG-1	RG-1	RG-1	GW23	2T	PoCG+ICx	0.794106	0.0131073	0.0118276	UCSF2301	95367	86522	46342	40180	8845	4602	4243
20240829-UCSF-2301-Sec2-ROI-5-A-snm3C-B07_O14	Exc	UL	RG-UL	RG-UL	GW23	2T	PoCG+ICx	0.793272	0.0139617	0.0111859	UCSF2301	102415	93901	57945	35956	8514	5049	3465
20240829-UCSF-2301-Sec2-ROI-5-A-snm3C-B07_O15	Exc	UL	RG-UL	RG-UL	GW23	2T	PoCG+ICx	0.795931	0.0132299	0.0104166	UCSF2301	108972	99528	59042	40486	9444	5491	3953
20240829-UCSF-2301-Sec2-ROI-5-A-snm3C-B07_O16	Exc	DL/ENT	CDH10	CDH10	GW23	2T	PoCG+ICx	0.78678	0.0155763	0.0113883	UCSF2301	124019	114257	69924	44333	9762	5799	3963
20240829-UCSF-2301-Sec2-ROI-5-A-snm3C-B07_O17	Exc	UL	RG-UL	RG-UL	GW23	2T	PoCG+ICx	0.788403	0.0130769	0.0103971	UCSF2301	123109	111882	68017	43865	11227	6627	4600
20240829-UCSF-2301-Sec2-ROI-5-A-snm3C-B07_O18	Exc	UL	RG-UL	RG-UL	GW23	2T	PoCG+ICx	0.795654	0.0137045	0.0105969	UCSF2301	125793	115498	75569	39929	10295	6563	3732
20240829-UCSF-2301-Sec2-ROI-5-A-snm3C-B07_O19	Inh	CGE	eCGE	eCGE	GW23	2T	PoCG+ICx	0.784178	0.0134872	0.0114188	UCSF2301	132174	120513	54532	65981	11661	5092	6569
20240829-UCSF-2301-Sec2-ROI-5-A-snm3C-B07_O2	Exc	RG-1	RG-1	RG-1	GW23	2T	PoCG+ICx	0.797337	0.0135274	0.0115907	UCSF2301	109380	99911	53507	46404	9469	4880	4589
20240829-UCSF-2301-Sec2-ROI-5-A-snm3C-B07_O20	Exc	UL	RG-UL	RG-UL	GW23	2T	PoCG+ICx	0.795494	0.0129853	0.0108555	UCSF2301	120591	110882	63915	46967	9709	5489	4220
20240829-UCSF-2301-Sec2-ROI-5-A-snm3C-B07_O21	Exc	UL	RG-UL	RG-UL	GW23	2T	PoCG+ICx	0.796848	0.013779	0.0108682	UCSF2301	91977	84451	48171	36280	7526	4105	3421
20240829-UCSF-2301-Sec2-ROI-5-A-snm3C-B07_O22	Exc	UL	RG-UL	RG-UL	GW23	2T	PoCG+ICx	0.800002	0.0124838	0.0103333	UCSF2301	125127	114655	62076	52579	10472	5591	4881
20240829-UCSF-2301-Sec2-ROI-5-A-snm3C-B07_O23	Inh	MSN	DRD1-EPHA4	DRD1-EPHA4	GW23	2T	PoCG+ICx	0.794056	0.0168637	0.0115994	UCSF2301	130467	118969	78132	40837	11498	7350	4148
20240829-UCSF-2301-Sec2-ROI-5-A-snm3C-B07_O24	Exc	UL	RG-UL	RG-UL	GW23	2T	PoCG+ICx	0.788103	0.0139472	0.0116621	UCSF2301	134821	122663	73025	49638	12158	7177	4981
20240829-UCSF-2301-Sec2-ROI-5-A-snm3C-B07_O3	Exc	UL	RG-UL	RG-UL	GW23	2T	PoCG+ICx	0.78661	0.0133384	0.0116968	UCSF2301	110750	101405	60467	40938	9345	5455	3890
20240829-UCSF-2301-Sec2-ROI-5-A-snm3C-B07_O4	Exc	DL/ENT	NP	NP	GW23	2T	PoCG+ICx	0.791356	0.0141911	0.0120522	UCSF2301	125451	114883	70074	44809	10568	6109	4459
20240829-UCSF-2301-Sec2-ROI-5-A-snm3C-B07_O5	Exc	UL	RG-UL	RG-UL	GW23	2T	PoCG+ICx	0.78964	0.0139853	0.0116527	UCSF2301	107465	97511	56119	41392	9954	5533	4421
20240829-UCSF-2301-Sec2-ROI-5-A-snm3C-B07_O6	Exc	UL	RG-UL	RG-UL	GW23	2T	PoCG+ICx	0.79451	0.0137712	0.0112858	UCSF2301	114663	104920	57767	47153	9743	5347	4396
20240829-UCSF-2301-Sec2-ROI-5-A-snm3C-B07_O7	Exc	UL	RG-UL	RG-UL	GW23	2T	PoCG+ICx	0.79429	0.0128896	0.0104162	UCSF2301	119560	109083	65134	43949	10477	6012	4465
20240829-UCSF-2301-Sec2-ROI-5-A-snm3C-B07_O8	Exc	UL	RG-UL	RG-UL	GW23	2T	PoCG+ICx	0.789736	0.0148282	0.013481	UCSF2301	116934	106777	54638	52139	10157	5089	5068
20240829-UCSF-2301-Sec2-ROI-5-A-snm3C-B07_O9	Exc	DL/ENT	CDH10	CDH10	GW23	2T	PoCG+ICx	0.790945	0.0134602	0.011558	UCSF2301	105106	96145	50160	45985	8961	4467	4494
20240829-UCSF-2301-Sec2-ROI-5-A-snm3C-B07_P1	Exc	DL/ENT	NP	NP	GW23	2T	PoCG+ICx	0.793043	0.0141515	0.0111007	UCSF2301	106829	97488	60646	36842	9341	5745	3596
20240829-UCSF-2301-Sec2-ROI-5-A-snm3C-B07_P10	Glial	OPC	OPC	OPC	GW23	2T	PoCG+ICx	0.775506	0.0135752	0.012486	UCSF2301	110127	100813	56915	43898	9314	5164	4150
20240829-UCSF-2301-Sec2-ROI-5-A-snm3C-B07_P11	Glial	OPC	OPC	OPC	GW23	2T	PoCG+ICx	0.788689	0.0181	0.0169139	UCSF2301	110720	101242	54992	46250	9478	5034	4444
20240829-UCSF-2301-Sec2-ROI-5-A-snm3C-B07_P12	Exc	UL	RG-UL	RG-UL	GW23	2T	PoCG+ICx	0.79429	0.0128747	0.0104495	UCSF2301	111404	102022	66072	35950	9382	5881	3501
20240829-UCSF-2301-Sec2-ROI-5-A-snm3C-B07_P13	Exc	UL	RG-UL	RG-UL	GW23	2T	PoCG+ICx	0.797892	0.0139411	0.0132333	UCSF2301	108650	99396	58374	41022	9254	5241	4013
20240829-UCSF-2301-Sec2-ROI-5-A-snm3C-B07_P14	Exc	DL/ENT	TCF4	TCF4	GW23	2T	PoCG+ICx	0.790378	0.0138424	0.0114296	UCSF2301	99351	91150	47811	43339	8201	4182	4019
20240829-UCSF-2301-Sec2-ROI-5-A-snm3C-B07_P15	Exc	UL	RG-UL	RG-UL	GW23	2T	PoCG+ICx	0.796278	0.0130252	0.0103312	UCSF2301	128420	116021	65765	50256	12399	7078	5321
20240829-UCSF-2301-Sec2-ROI-5-A-snm3C-B07_P16	Exc	UL	RG-UL	RG-UL	GW23	2T	PoCG+ICx	0.794301	0.0132212	0.0116132	UCSF2301	148496	135589	71397	64192	12907	6548	6359
20240829-UCSF-2301-Sec2-ROI-5-A-snm3C-B07_P17	Glial	GPC	GPC	GPC	GW23	2T	PoCG+ICx	0.808544	0.0138451	0.0107351	UCSF2301	115609	105518	60012	45506	10091	5579	4512
20240829-UCSF-2301-Sec2-ROI-5-A-snm3C-B07_P18	Exc	DL/ENT	CDH10	CDH10	GW23	2T	PoCG+ICx	0.796947	0.0144015	0.0104037	UCSF2301	127290	116419	67570	48849	10871	6214	4657
20240829-UCSF-2301-Sec2-ROI-5-A-snm3C-B07_P19	Exc	UL	RG-UL	RG-UL	GW23	2T	PoCG+ICx	0.796992	0.0132105	0.0109958	UCSF2301	137642	126060	72830	53230	11582	6643	4939
20240829-UCSF-2301-Sec2-ROI-5-A-snm3C-B07_P2	Exc	UL	RG-UL	RG-UL	GW23	2T	PoCG+ICx	0.79657	0.0129135	0.0106199	UCSF2301	151247	138088	80363	57725	13159	7495	5664
20240829-UCSF-2301-Sec2-ROI-5-A-snm3C-B07_P20	Exc	UL	RG-UL	RG-UL	GW23	2T	PoCG+ICx	0.789574	0.0130217	0.0102847	UCSF2301	118320	107582	63493	44089	10738	6167	4571
20240829-UCSF-2301-Sec2-ROI-5-A-snm3C-B07_P21	Glial	Astro	Astro	Astro	GW23	2T	PoCG+ICx	0.801155	0.0129755	0.0107525	UCSF2301	133459	121567	68438	53129	11892	6589	5303
20240829-UCSF-2301-Sec2-ROI-5-A-snm3C-B07_P22	Exc	UL	RG-UL	RG-UL	GW23	2T	PoCG+ICx	0.797204	0.0132492	0.0111759	UCSF2301	155209	142735	66958	75777	12474	5662	6812
20240829-UCSF-2301-Sec2-ROI-5-A-snm3C-B07_P23	Exc	CA	AMY	AMY	GW23	2T	PoCG+ICx	0.789874	0.0151533	0.013644	UCSF2301	128959	117095	75276	41819	11864	7483	4381
20240829-UCSF-2301-Sec2-ROI-5-A-snm3C-B07_P24	Inh	MSN	DRD1-EPHA4	DRD1-EPHA4	GW23	2T	PoCG+ICx	0.794782	0.0161047	0.0117262	UCSF2301	119853	109303	68536	40767	10550	6513	4037
20240829-UCSF-2301-Sec2-ROI-5-A-snm3C-B07_P3	Exc	UL	RG-UL	RG-UL	GW23	2T	PoCG+ICx	0.797591	0.0123517	0.0100277	UCSF2301	134878	123716	71001	52715	11162	6285	4877
20240829-UCSF-2301-Sec2-ROI-5-A-snm3C-B07_P4	Exc	UL	RG-UL	RG-UL	GW23	2T	PoCG+ICx	0.79566	0.0125677	0.0102197	UCSF2301	150065	137471	84698	52773	12594	7578	5016
20240829-UCSF-2301-Sec2-ROI-5-A-snm3C-B07_P5	Inh	MSN	DRD1-eccentric-CASZ1	DRD1-eccentric-CASZ1	GW23	2T	PoCG+ICx	0.806416	0.0151647	0.0107617	UCSF2301	105702	97095	64654	32441	8607	5574	3033
20240829-UCSF-2301-Sec2-ROI-5-A-snm3C-B07_P6	Inh	CGE	eCGE	eCGE	GW23	2T	PoCG+ICx	0.797527	0.0133283	0.0111337	UCSF2301	127409	117165	63693	53472	10244	5415	4829
20240829-UCSF-2301-Sec2-ROI-5-A-snm3C-B07_P7	Glial	GPC	GPC	GPC	GW23	2T	PoCG+ICx	0.787718	0.0131103	0.011111	UCSF2301	92249	84422	47752	36670	7827	4296	3531
20240829-UCSF-2301-Sec2-ROI-5-A-snm3C-B07_P8	Exc	UL	RG-UL	RG-UL	GW23	2T	PoCG+ICx	0.794092	0.017918	0.0147144	UCSF2301	133895	122672	74877	47795	11223	6727	4496
20240829-UCSF-2301-Sec2-ROI-5-A-snm3C-B07_P9	Exc	UL	RG-UL	RG-UL	GW23	2T	PoCG+ICx	0.797589	0.0138674	0.0113909	UCSF2301	110710	101037	57780	43257	9673	5390	4283
20240829-UCSF-2301-Sec2-ROI-5-A-snm3C-B11_A1	Exc	UL	RG-UL	RG-UL	GW23	2T	PoCG+ICx	0.789914	0.0122597	0.0108712	UCSF2301	105787	96106	58547	37559	9681	5731	3950
20240829-UCSF-2301-Sec2-ROI-5-A-snm3C-B11_A10	Exc	DL/ENT	NP	NP	GW23	2T	PoCG+ICx	0.793898	0.0115232	0.0094668	UCSF2301	122683	110047	66449	43598	12636	7742	4894
20240829-UCSF-2301-Sec2-ROI-5-A-snm3C-B11_A11	Exc	UL	RG-UL	RG-UL	GW23	2T	PoCG+ICx	0.793916	0.0118826	0.00988016	UCSF2301	122295	111179	66501	44678	11116	6585	4531
20240829-UCSF-2301-Sec2-ROI-5-A-snm3C-B11_A12	Exc	UL	RG-UL	RG-UL	GW23	2T	PoCG+ICx	0.791247	0.0116729	0.00961037	UCSF2301	147232	134915	87868	47047	12317	7820	4497
20240829-UCSF-2301-Sec2-ROI-5-A-snm3C-B11_A13	Exc	UL	RG-UL	RG-UL	GW23	2T	PoCG+ICx	0.800606	0.0109254	0.00914711	UCSF2301	87550	80203	47198	33005	7347	4225	3122
20240829-UCSF-2301-Sec2-ROI-5-A-snm3C-B11_A14	Inh	MGE	eMGE	MGE	GW23	2T	PoCG+ICx	0.777268	0.011395	0.00928735	UCSF2301	110635	101007	53263	47744	9628	4974	4654
20240829-UCSF-2301-Sec2-ROI-5-A-snm3C-B11_A15	Exc	UL	RG-UL	RG-UL	GW23	2T	PoCG+ICx	0.79472	0.010529	0.00882386	UCSF2301	119484	109130	55920	53210	10354	5189	5165
20240829-UCSF-2301-Sec2-ROI-5-A-snm3C-B11_A16	Inh	MGE	eMGE	MGE	GW23	2T	PoCG+ICx	0.787161	0.0108897	0.00909992	UCSF2301	106722	97642	42891	54751	9080	3846	5234
20240829-UCSF-2301-Sec2-ROI-5-A-snm3C-B11_A17	Exc	DL/ENT	CDH10	CDH10	GW23	2T	PoCG+ICx	0.800581	0.013355	0.00986753	UCSF2301	112997	103349	56067	47282	9648	5131	4517
20240829-UCSF-2301-Sec2-ROI-5-A-snm3C-B11_A18	Inh	CGE	eCGE	eCGE	GW23	2T	PoCG+ICx	0.790287	0.0111184	0.0101753	UCSF2301	139398	127657	60701	66956	11741	5505	6236
20240829-UCSF-2301-Sec2-ROI-5-A-snm3C-B11_A19	Glial	Astro	Astro	Astro	GW23	2T	PoCG+ICx	0.800933	0.0110396	0.00889589	UCSF2301	139798	125699	70131	55568	14099	7822	6277
20240829-UCSF-2301-Sec2-ROI-5-A-snm3C-B11_A2	Exc	UL	RG-UL	RG-UL	GW23	2T	PoCG+ICx	0.790441	0.013432	0.0111459	UCSF2301	114689	103445	64144	39301	11244	6809	4435
20240829-UCSF-2301-Sec2-ROI-5-A-snm3C-B11_A20	Exc	RG-1	RG-1	RG-1	GW23	2T	PoCG+ICx	0.772794	0.0122307	0.0113905	UCSF2301	158818	144390	59791	84599	14428	5910	8518
20240829-UCSF-2301-Sec2-ROI-5-A-snm3C-B11_A21	Inh	MSN	eMSN	eMSN	GW23	2T	PoCG+ICx	0.78362	0.0118894	0.0100774	UCSF2301	126729	115568	61137	54431	11161	5715	5446
20240829-UCSF-2301-Sec2-ROI-5-A-snm3C-B11_A22	Inh	MSN	?	DRD1-TSHZ1	GW23	2T	PoCG+ICx	0.784721	0.0138832	0.011262	UCSF2301	89046	81978	42385	39593	7068	3529	3539
20240829-UCSF-2301-Sec2-ROI-5-A-snm3C-B11_A23	Exc	UL	RG-UL	RG-UL	GW23	2T	PoCG+ICx	0.787208	0.0127851	0.0110285	UCSF2301	124805	113927	62857	51070	10878	5866	5012
20240829-UCSF-2301-Sec2-ROI-5-A-snm3C-B11_A24	Glial	OPC	OPC	OPC	GW23	2T	PoCG+ICx	0.778117	0.011047	0.00955714	UCSF2301	151319	138448	51137	87311	12871	4633	8238
20240829-UCSF-2301-Sec2-ROI-5-A-snm3C-B11_A3	Exc	RG-1	RG-1	RG-1	GW23	2T	PoCG+ICx	0.791309	0.0112088	0.0102513	UCSF2301	113286	102705	52569	50136	10581	5293	5288
20240829-UCSF-2301-Sec2-ROI-5-A-snm3C-B11_A4	Exc	UL	RG-UL	RG-UL	GW23	2T	PoCG+ICx	0.809124	0.013406	0.0111971	UCSF2301	118670	108969	53472	55497	9701	4843	4858
20240829-UCSF-2301-Sec2-ROI-5-A-snm3C-B11_A5	Exc	UL	RG-UL	RG-UL	GW23	2T	PoCG+ICx	0.801044	0.0121048	0.0099006	UCSF2301	116229	106383	67820	38563	9846	6104	3742
20240829-UCSF-2301-Sec2-ROI-5-A-snm3C-B11_A6	Inh	CGE	eCGE	eCGE	GW23	2T	PoCG+ICx	0.793128	0.0152427	0.0134931	UCSF2301	115122	105208	46549	58659	9914	4303	5611
20240829-UCSF-2301-Sec2-ROI-5-A-snm3C-B11_A7	Exc	UL	RG-UL	RG-UL	GW23	2T	PoCG+ICx	0.793917	0.010901	0.00898559	UCSF2301	158281	144792	72586	72206	13489	6567	6922
20240829-UCSF-2301-Sec2-ROI-5-A-snm3C-B11_A8	Exc	RG-1	RG-1	RG-1	GW23	2T	PoCG+ICx	0.785441	0.012012	0.0105559	UCSF2301	156654	143480	76554	66926	13174	6813	6361
20240829-UCSF-2301-Sec2-ROI-5-A-snm3C-B11_A9	Exc	UL	RG-UL	RG-UL	GW23	2T	PoCG+ICx	0.798064	0.011229	0.0096217	UCSF2301	129273	118288	73565	44723	10985	6668	4317
20240829-UCSF-2301-Sec2-ROI-5-A-snm3C-B11_B1	Inh	MGE	eMGE	MGE	GW23	2T	PoCG+ICx	0.790757	0.013666	0.0120196	UCSF2301	95136	86318	44996	41322	8818	4573	4245
20240829-UCSF-2301-Sec2-ROI-5-A-snm3C-B11_B10	Exc	UL	RG-UL	RG-UL	GW23	2T	PoCG+ICx	0.801311	0.0116787	0.0100926	UCSF2301	158989	145926	88943	56983	13063	7756	5307
20240829-UCSF-2301-Sec2-ROI-5-A-snm3C-B11_B11	Glial	GPC	GPC	GPC	GW23	2T	PoCG+ICx	0.766239	0.0121431	0.0104885	UCSF2301	120091	110438	67913	42525	9653	5863	3790
20240829-UCSF-2301-Sec2-ROI-5-A-snm3C-B11_B12	Exc	UL	RG-UL	RG-UL	GW23	2T	PoCG+ICx	0.796639	0.0120476	0.00999598	UCSF2301	150285	138176	75470	62706	12109	6635	5474
20240829-UCSF-2301-Sec2-ROI-5-A-snm3C-B11_B13	Exc	UL	RG-UL	RG-UL	GW23	2T	PoCG+ICx	0.80014	0.011057	0.00963731	UCSF2301	138822	127935	80601	47334	10887	6756	4131
20240829-UCSF-2301-Sec2-ROI-5-A-snm3C-B11_B14	Inh	MGE	eMGE	MGE	GW23	2T	PoCG+ICx	0.789801	0.0104823	0.00908482	UCSF2301	122639	112486	54540	57946	10153	4777	5376
20240829-UCSF-2301-Sec2-ROI-5-A-snm3C-B11_B15	Inh	MGE	eMGE	MGE	GW23	2T	PoCG+ICx	0.784486	0.0108721	0.00934442	UCSF2301	123676	113870	54730	59140	9806	4578	5228
20240829-UCSF-2301-Sec2-ROI-5-A-snm3C-B11_B16	Exc	DL/ENT	TCF4	TCF4	GW23	2T	PoCG+ICx	0.785595	0.0116665	0.0103501	UCSF2301	94680	87070	46326	40744	7610	3948	3662
20240829-UCSF-2301-Sec2-ROI-5-A-snm3C-B11_B17	Exc	UL	RG-UL	RG-UL	GW23	2T	PoCG+ICx	0.79627	0.0107199	0.00883801	UCSF2301	163381	149096	94461	54635	14285	8850	5435
20240829-UCSF-2301-Sec2-ROI-5-A-snm3C-B11_B18	Exc	UL	RG-UL	RG-UL	GW23	2T	PoCG+ICx	0.799211	0.0120092	0.00954681	UCSF2301	161633	147972	96549	51423	13661	8656	5005
20240829-UCSF-2301-Sec2-ROI-5-A-snm3C-B11_B19	Exc	UL	RG-UL	RG-UL	GW23	2T	PoCG+ICx	0.798945	0.0107886	0.00927733	UCSF2301	164289	150863	79726	71137	13426	6893	6533
20240829-UCSF-2301-Sec2-ROI-5-A-snm3C-B11_B2	Exc	UL	RG-UL	RG-UL	GW23	2T	PoCG+ICx	0.795616	0.0122337	0.010882	UCSF2301	128479	117449	70574	46875	11030	6496	4534
20240829-UCSF-2301-Sec2-ROI-5-A-snm3C-B11_B20	Inh	MGE	eMGE	MGE	GW23	2T	PoCG+ICx	0.782398	0.0110629	0.0095197	UCSF2301	155979	143886	63692	80194	12093	5250	6843
20240829-UCSF-2301-Sec2-ROI-5-A-snm3C-B11_B21	Inh	CGE	LAMP5	TOX	GW23	2T	PoCG+ICx	0.789112	0.012223	0.010013	UCSF2301	128774	118847	52800	66047	9927	4299	5628
20240829-UCSF-2301-Sec2-ROI-5-A-snm3C-B11_B22	Exc	UL	RG-UL	RG-UL	GW23	2T	PoCG+ICx	0.795506	0.0101697	0.00922437	UCSF2301	129053	110799	66368	44431	18254	11079	7175
20240829-UCSF-2301-Sec2-ROI-5-A-snm3C-B11_B23	Exc	UL	RG-UL	RG-UL	GW23	2T	PoCG+ICx	0.780844	0.0117397	0.0100527	UCSF2301	133179	123180	77595	45585	9999	6121	3878
20240829-UCSF-2301-Sec2-ROI-5-A-snm3C-B11_B24	Exc	RG-1	RG-1	RG-1	GW23	2T	PoCG+ICx	0.775026	0.0119741	0.0101214	UCSF2301	102779	93606	49121	44485	9173	4630	4543
20240829-UCSF-2301-Sec2-ROI-5-A-snm3C-B11_B3	Inh	CGE	eCGE	eCGE	GW23	2T	PoCG+ICx	0.801365	0.0134048	0.0116496	UCSF2301	135002	124066	64964	59102	10936	5544	5392
20240829-UCSF-2301-Sec2-ROI-5-A-snm3C-B11_B4	Exc	UL	RG-UL	RG-UL	GW23	2T	PoCG+ICx	0.79824	0.0113267	0.00958284	UCSF2301	136223	124321	79894	44427	11902	7503	4399
20240829-UCSF-2301-Sec2-ROI-5-A-snm3C-B11_B5	Exc	UL	RG-UL	RG-UL	GW23	2T	PoCG+ICx	0.795648	0.0112513	0.0102523	UCSF2301	128508	117704	62031	55673	10804	5587	5217
20240829-UCSF-2301-Sec2-ROI-5-A-snm3C-B11_B6	Exc	UL	RG-UL	RG-UL	GW23	2T	PoCG+ICx	0.794385	0.0119089	0.00988745	UCSF2301	139487	128127	78603	49524	11360	6820	4540
20240829-UCSF-2301-Sec2-ROI-5-A-snm3C-B11_B7	Exc	RG-1	RG-1	RG-1	GW23	2T	PoCG+ICx	0.785441	0.0107289	0.00981333	UCSF2301	152171	139738	67656	72082	12433	5852	6581
20240829-UCSF-2301-Sec2-ROI-5-A-snm3C-B11_B8	Exc	UL	RG-UL	RG-UL	GW23	2T	PoCG+ICx	0.798991	0.0120949	0.0098186	UCSF2301	138415	126990	78926	48064	11425	6926	4499
20240829-UCSF-2301-Sec2-ROI-5-A-snm3C-B11_B9	Exc	UL	RG-UL	RG-UL	GW23	2T	PoCG+ICx	0.79442	0.0109206	0.00974012	UCSF2301	138368	127130	65855	61275	11238	5662	5576
20240829-UCSF-2301-Sec2-ROI-5-A-snm3C-B11_C1	Exc	UL	RG-UL	RG-UL	GW23	2T	PoCG+ICx	0.793503	0.0127174	0.0100286	UCSF2301	79556	72306	47300	25006	7250	4631	2619
20240829-UCSF-2301-Sec2-ROI-5-A-snm3C-B11_C10	Inh	CGE	eCGE	eCGE	GW23	2T	PoCG+ICx	0.799328	0.0118728	0.00987968	UCSF2301	119146	109331	49745	59586	9815	4326	5489
20240829-UCSF-2301-Sec2-ROI-5-A-snm3C-B11_C11	Exc	UL	RG-UL	RG-UL	GW23	2T	PoCG+ICx	0.78995	0.0126138	0.010866	UCSF2301	132076	121084	77328	43756	10992	6874	4118
20240829-UCSF-2301-Sec2-ROI-5-A-snm3C-B11_C12	Exc	UL	RG-UL	RG-UL	GW23	2T	PoCG+ICx	0.796075	0.0132315	0.0109837	UCSF2301	115545	106164	65938	40226	9381	5720	3661
20240829-UCSF-2301-Sec2-ROI-5-A-snm3C-B11_C13	Exc	UL	RG-UL	RG-UL	GW23	2T	PoCG+ICx	0.794547	0.0117726	0.0111213	UCSF2301	114086	104286	56174	48112	9800	5221	4579
20240829-UCSF-2301-Sec2-ROI-5-A-snm3C-B11_C14	Inh	CGE	eCGE	eCGE	GW23	2T	PoCG+ICx	0.792662	0.0103163	0.00889612	UCSF2301	143302	131081	66690	64391	12221	6052	6169
20240829-UCSF-2301-Sec2-ROI-5-A-snm3C-B11_C15	Exc	RG-1	RG-1	RG-1	GW23	2T	PoCG+ICx	0.805574	0.0109344	0.00970213	UCSF2301	121967	111533	58333	53200	10434	5289	5145
20240829-UCSF-2301-Sec2-ROI-5-A-snm3C-B11_C16	Inh	MGE	eMGE	MGE	GW23	2T	PoCG+ICx	0.785496	0.0117764	0.0105044	UCSF2301	128268	117864	60930	56934	10404	5261	5143
20240829-UCSF-2301-Sec2-ROI-5-A-snm3C-B11_C17	Exc	UL	RG-UL	RG-UL	GW23	2T	PoCG+ICx	0.794356	0.0118339	0.00955875	UCSF2301	139888	127227	76380	50847	12661	7557	5104
20240829-UCSF-2301-Sec2-ROI-5-A-snm3C-B11_C18	Exc	RG-1	RG-1	RG-1	GW23	2T	PoCG+ICx	0.792726	0.0106503	0.00935408	UCSF2301	150915	139198	69398	69800	11717	5658	6059
20240829-UCSF-2301-Sec2-ROI-5-A-snm3C-B11_C19	Exc	UL	RG-UL	RG-UL	GW23	2T	PoCG+ICx	0.791434	0.0118341	0.0100858	UCSF2301	160738	148233	96356	51877	12505	7964	4541
20240829-UCSF-2301-Sec2-ROI-5-A-snm3C-B11_C2	Exc	UL	RG-UL	RG-UL	GW23	2T	PoCG+ICx	0.785368	0.0116253	0.0107713	UCSF2301	109653	99489	51013	48476	10164	5228	4936
20240829-UCSF-2301-Sec2-ROI-5-A-snm3C-B11_C20	Exc	UL	RG-UL	RG-UL	GW23	2T	PoCG+ICx	0.797776	0.0121817	0.00950855	UCSF2301	161948	148683	83837	64846	13265	7340	5925
20240829-UCSF-2301-Sec2-ROI-5-A-snm3C-B11_C21	Exc	UL	RG-UL	RG-UL	GW23	2T	PoCG+ICx	0.796534	0.0116578	0.00980756	UCSF2301	148955	136975	87442	49533	11980	7641	4339
20240829-UCSF-2301-Sec2-ROI-5-A-snm3C-B11_C22	Inh	CGE	eCGE	eCGE	GW23	2T	PoCG+ICx	0.795924	0.0110731	0.00958396	UCSF2301	157924	144531	73060	71471	13393	6605	6788
20240829-UCSF-2301-Sec2-ROI-5-A-snm3C-B11_C23	Exc	UL	RG-UL	RG-UL	GW23	2T	PoCG+ICx	0.79626	0.0137693	0.0112896	UCSF2301	155086	142221	87896	54325	12865	7800	5065
20240829-UCSF-2301-Sec2-ROI-5-A-snm3C-B11_C24	Inh	MGE	eMGE	MGE	GW23	2T	PoCG+ICx	0.786684	0.0130608	0.0102714	UCSF2301	153677	139822	86406	53416	13855	8414	5441
20240829-UCSF-2301-Sec2-ROI-5-A-snm3C-B11_C3	Exc	UL	RG-UL	RG-UL	GW23	2T	PoCG+ICx	0.796955	0.011763	0.00959485	UCSF2301	112906	102468	61522	40946	10438	6051	4387
20240829-UCSF-2301-Sec2-ROI-5-A-snm3C-B11_C4	Inh	MSN	eMSN	GNG4	GW23	2T	PoCG+ICx	0.801067	0.0107073	0.00939524	UCSF2301	110637	99131	53187	45944	11506	5968	5538
20240829-UCSF-2301-Sec2-ROI-5-A-snm3C-B11_C5	Exc	UL	RG-UL	RG-UL	GW23	2T	PoCG+ICx	0.797323	0.0115455	0.00992186	UCSF2301	130769	119832	68941	50891	10937	6207	4730
20240829-UCSF-2301-Sec2-ROI-5-A-snm3C-B11_C6	Exc	UL	RG-UL	RG-UL	GW23	2T	PoCG+ICx	0.798165	0.0124459	0.0106964	UCSF2301	152548	139122	68611	70511	13426	6533	6893
20240829-UCSF-2301-Sec2-ROI-5-A-snm3C-B11_C7	Inh	CGE	eCGE	eCGE	GW23	2T	PoCG+ICx	0.793584	0.0109164	0.00931331	UCSF2301	165604	151338	87270	64068	14266	7961	6305
20240829-UCSF-2301-Sec2-ROI-5-A-snm3C-B11_C8	Inh	MGE	eMGE	MGE	GW23	2T	PoCG+ICx	0.803211	0.0115203	0.0105662	UCSF2301	138304	126380	69094	57286	11924	6232	5692
20240829-UCSF-2301-Sec2-ROI-5-A-snm3C-B11_C9	Exc	UL	RG-UL	RG-UL	GW23	2T	PoCG+ICx	0.801785	0.0110168	0.00924738	UCSF2301	95938	86609	55306	31303	9329	5920	3409
20240829-UCSF-2301-Sec2-ROI-5-A-snm3C-B11_D1	Exc	UL	RG-UL	RG-UL	GW23	2T	PoCG+ICx	0.800747	0.0111978	0.00929968	UCSF2301	113275	103342	65158	38184	9933	6249	3684
20240829-UCSF-2301-Sec2-ROI-5-A-snm3C-B11_D10	Inh	MGE	eMGE	MGE	GW23	2T	PoCG+ICx	0.779054	0.0125888	0.0114424	UCSF2301	124079	113615	48181	65434	10464	4286	6178
20240829-UCSF-2301-Sec2-ROI-5-A-snm3C-B11_D11	Inh	MGE	eMGE	MGE	GW23	2T	PoCG+ICx	0.803141	0.0120859	0.0106601	UCSF2301	133732	122615	70271	52344	11117	6235	4882
20240829-UCSF-2301-Sec2-ROI-5-A-snm3C-B11_D12	Exc	UL	RG-UL	RG-UL	GW23	2T	PoCG+ICx	0.787261	0.0131216	0.0110243	UCSF2301	135350	123942	78376	45566	11408	7076	4332
20240829-UCSF-2301-Sec2-ROI-5-A-snm3C-B11_D13	Inh	CGE	eCGE	eCGE	GW23	2T	PoCG+ICx	0.795818	0.0112345	0.00945317	UCSF2301	116542	107159	53660	53499	9383	4503	4880
20240829-UCSF-2301-Sec2-ROI-5-A-snm3C-B11_D14	Exc	UL	RG-UL	RG-UL	GW23	2T	PoCG+ICx	0.808102	0.0130667	0.010868	UCSF2301	130982	120309	75290	45019	10673	6452	4221
20240829-UCSF-2301-Sec2-ROI-5-A-snm3C-B11_D15	Exc	UL	RG-UL	RG-UL	GW23	2T	PoCG+ICx	0.798697	0.0121406	0.0103267	UCSF2301	133808	123798	69592	54206	10010	5550	4460
20240829-UCSF-2301-Sec2-ROI-5-A-snm3C-B11_D16	Inh	MGE	eMGE	MGE	GW23	2T	PoCG+ICx	0.787896	0.0113561	0.00943741	UCSF2301	132235	120999	62294	58705	11236	5502	5734
20240829-UCSF-2301-Sec2-ROI-5-A-snm3C-B11_D17	Inh	MGE	eMGE	MGE	GW23	2T	PoCG+ICx	0.796066	0.0100515	0.00895271	UCSF2301	119260	109035	52642	56393	10225	4701	5524
20240829-UCSF-2301-Sec2-ROI-5-A-snm3C-B11_D18	Inh	MGE	eMGE	MGE	GW23	2T	PoCG+ICx	0.795799	0.0121372	0.0104138	UCSF2301	135958	124930	66382	58548	11028	5752	5276
20240829-UCSF-2301-Sec2-ROI-5-A-snm3C-B11_D19	Exc	UL	RG-UL	RG-UL	GW23	2T	PoCG+ICx	0.796329	0.0116302	0.00965982	UCSF2301	188600	173504	106138	67366	15096	8995	6101
20240829-UCSF-2301-Sec2-ROI-5-A-snm3C-B11_D2	Exc	UL	RG-UL	RG-UL	GW23	2T	PoCG+ICx	0.796309	0.0114647	0.0100067	UCSF2301	103429	94391	56375	38016	9038	5363	3675
20240829-UCSF-2301-Sec2-ROI-5-A-snm3C-B11_D20	Exc	UL	RG-UL	RG-UL	GW23	2T	PoCG+ICx	0.793135	0.0139315	0.0117628	UCSF2301	168048	153592	92161	61431	14456	8638	5818
20240829-UCSF-2301-Sec2-ROI-5-A-snm3C-B11_D21	Exc	UL	RG-UL	RG-UL	GW23	2T	PoCG+ICx	0.789784	0.0116084	0.00980431	UCSF2301	124456	114281	65276	49005	10175	5739	4436
20240829-UCSF-2301-Sec2-ROI-5-A-snm3C-B11_D22	Exc	DL/ENT	CDH10	CDH10	GW23	2T	PoCG+ICx	0.79299	0.0120558	0.0102398	UCSF2301	172921	157356	85880	71476	15565	8299	7266
20240829-UCSF-2301-Sec2-ROI-5-A-snm3C-B11_D23	Inh	MGE	eMGE	MGE	GW23	2T	PoCG+ICx	0.791785	0.0118891	0.00999283	UCSF2301	142593	130520	67983	62537	12073	6123	5950
20240829-UCSF-2301-Sec2-ROI-5-A-snm3C-B11_D24	Exc	UL	RG-UL	RG-UL	GW23	2T	PoCG+ICx	0.786069	0.0117412	0.0100568	UCSF2301	132566	120549	64404	56145	12017	6190	5827
20240829-UCSF-2301-Sec2-ROI-5-A-snm3C-B11_D3	Exc	UL	RG-UL	RG-UL	GW23	2T	PoCG+ICx	0.791087	0.0110397	0.00975292	UCSF2301	116407	107149	63206	43943	9258	5454	3804
20240829-UCSF-2301-Sec2-ROI-5-A-snm3C-B11_D4	Exc	UL	RG-UL	RG-UL	GW23	2T	PoCG+ICx	0.78842	0.0134382	0.0108754	UCSF2301	143181	130366	74943	55423	12815	7199	5616
20240829-UCSF-2301-Sec2-ROI-5-A-snm3C-B11_D5	Exc	RG-1	RG-1	RG-1	GW23	2T	PoCG+ICx	0.796385	0.00977592	0.00859669	UCSF2301	121650	110469	44236	66233	11181	4478	6703
20240829-UCSF-2301-Sec2-ROI-5-A-snm3C-B11_D6	Exc	UL	RG-UL	RG-UL	GW23	2T	PoCG+ICx	0.799839	0.0125328	0.0109543	UCSF2301	128585	117233	63935	53298	11352	6005	5347
20240829-UCSF-2301-Sec2-ROI-5-A-snm3C-B11_D7	Exc	UL	RG-UL	RG-UL	GW23	2T	PoCG+ICx	0.798794	0.0119105	0.00938162	UCSF2301	148083	135825	85549	50276	12258	7603	4655
20240829-UCSF-2301-Sec2-ROI-5-A-snm3C-B11_D8	Exc	RG-1	RG-1	RG-1	GW23	2T	PoCG+ICx	0.78817	0.0106228	0.00923745	UCSF2301	103976	94705	44861	49844	9271	4429	4842
20240829-UCSF-2301-Sec2-ROI-5-A-snm3C-B11_D9	Exc	RG-1	RG-1	RG-1	GW23	2T	PoCG+ICx	0.803504	0.0111992	0.00951926	UCSF2301	137182	126689	59581	67108	10493	4686	5807
20240829-UCSF-2301-Sec2-ROI-5-A-snm3C-B11_E1	Exc	UL	RG-UL	RG-UL	GW23	2T	PoCG+ICx	0.791575	0.0126213	0.0101498	UCSF2301	118155	107650	73047	34603	10505	7267	3238
20240829-UCSF-2301-Sec2-ROI-5-A-snm3C-B11_E10	Inh	MGE	eMGE	MGE	GW23	2T	PoCG+ICx	0.78787	0.0113324	0.0095748	UCSF2301	115136	105732	54196	51536	9404	4738	4666
20240829-UCSF-2301-Sec2-ROI-5-A-snm3C-B11_E11	Exc	UL	RG-UL	RG-UL	GW23	2T	PoCG+ICx	0.806387	0.0105434	0.00892817	UCSF2301	122634	110169	54644	55525	12465	6134	6331
20240829-UCSF-2301-Sec2-ROI-5-A-snm3C-B11_E12	Exc	UL	RG-UL	RG-UL	GW23	2T	PoCG+ICx	0.788347	0.0124765	0.0108772	UCSF2301	110272	100221	59477	40744	10051	5817	4234
20240829-UCSF-2301-Sec2-ROI-5-A-snm3C-B11_E13	Exc	UL	RG-UL	RG-UL	GW23	2T	PoCG+ICx	0.789059	0.0106539	0.0092015	UCSF2301	125622	115377	56299	59078	10245	4943	5302
20240829-UCSF-2301-Sec2-ROI-5-A-snm3C-B11_E14	Inh	MSN	DRD2-EPHA4	DRD2-EPHA4	GW23	2T	PoCG+ICx	0.806024	0.0128226	0.0100547	UCSF2301	115715	105619	61404	44215	10096	5791	4305
20240829-UCSF-2301-Sec2-ROI-5-A-snm3C-B11_E15	Exc	DL/ENT	CDH10	CDH10	GW23	2T	PoCG+ICx	0.786152	0.0119614	0.00957854	UCSF2301	114809	104899	54342	50557	9910	4982	4928
20240829-UCSF-2301-Sec2-ROI-5-A-snm3C-B11_E16	Inh	CGE	eCGE	eCGE	GW23	2T	PoCG+ICx	0.792071	0.0113918	0.00943463	UCSF2301	126572	116392	55866	60526	10180	4842	5338
20240829-UCSF-2301-Sec2-ROI-5-A-snm3C-B11_E17	Exc	RG-1	RG-1	RG-1	GW23	2T	PoCG+ICx	0.798535	0.00994294	0.00895757	UCSF2301	133058	122449	67525	54924	10609	5610	4999
20240829-UCSF-2301-Sec2-ROI-5-A-snm3C-B11_E18	Exc	RG-1	RG-1	RG-1	GW23	2T	PoCG+ICx	0.80155	0.0105954	0.0089927	UCSF2301	150507	138197	78849	59348	12310	6740	5570
20240829-UCSF-2301-Sec2-ROI-5-A-snm3C-B11_E19	Exc	UL	RG-UL	RG-UL	GW23	2T	PoCG+ICx	0.792646	0.0113383	0.00961013	UCSF2301	156205	143507	70290	73217	12698	6015	6683
20240829-UCSF-2301-Sec2-ROI-5-A-snm3C-B11_E2	Exc	UL	RG-UL	RG-UL	GW23	2T	PoCG+ICx	0.792125	0.0107968	0.00925555	UCSF2301	123477	113048	66775	46273	10429	6110	4319
20240829-UCSF-2301-Sec2-ROI-5-A-snm3C-B11_E20	Exc	UL	RG-UL	RG-UL	GW23	2T	PoCG+ICx	0.799123	0.0110285	0.0096247	UCSF2301	165300	152685	86845	65840	12615	6853	5762
20240829-UCSF-2301-Sec2-ROI-5-A-snm3C-B11_E21	Exc	UL	RG-UL	RG-UL	GW23	2T	PoCG+ICx	0.79694	0.011756	0.0103478	UCSF2301	136909	125683	68669	57014	11226	5975	5251
20240829-UCSF-2301-Sec2-ROI-5-A-snm3C-B11_E22	Inh	CGE	eCGE	eCGE	GW23	2T	PoCG+ICx	0.795744	0.0129615	0.0107037	UCSF2301	148036	135551	66861	68690	12485	5912	6573
20240829-UCSF-2301-Sec2-ROI-5-A-snm3C-B11_E23	Exc	RG-1	RG-1	RG-1	GW23	2T	PoCG+ICx	0.781776	0.0116458	0.010236	UCSF2301	118120	107818	51957	55861	10302	4809	5493
20240829-UCSF-2301-Sec2-ROI-5-A-snm3C-B11_E24	Exc	UL	RG-UL	RG-UL	GW23	2T	PoCG+ICx	0.791531	0.0138698	0.010736	UCSF2301	126262	115794	71310	44484	10468	6225	4243
20240829-UCSF-2301-Sec2-ROI-5-A-snm3C-B11_E3	Exc	UL	RG-UL	RG-UL	GW23	2T	PoCG+ICx	0.792249	0.0109409	0.00906387	UCSF2301	138535	126484	76228	50256	12051	7184	4867
20240829-UCSF-2301-Sec2-ROI-5-A-snm3C-B11_E4	Exc	UL	RG-UL	RG-UL	GW23	2T	PoCG+ICx	0.792768	0.00997536	0.00822015	UCSF2301	138264	126455	74694	51761	11809	6843	4966
20240829-UCSF-2301-Sec2-ROI-5-A-snm3C-B11_E5	Exc	DL/ENT	CDH10	CDH10	GW23	2T	PoCG+ICx	0.79374	0.0136328	0.0102345	UCSF2301	85293	78265	44237	34028	7028	3883	3145
20240829-UCSF-2301-Sec2-ROI-5-A-snm3C-B11_E6	Exc	DL/ENT	NP	NP	GW23	2T	PoCG+ICx	0.795105	0.0129591	0.0111454	UCSF2301	127233	115680	64112	51568	11553	6270	5283
20240829-UCSF-2301-Sec2-ROI-5-A-snm3C-B11_E7	Exc	DL/ENT	TCF4	TCF4	GW23	2T	PoCG+ICx	0.801093	0.0111625	0.00979329	UCSF2301	142391	130389	70818	59571	12002	6351	5651
20240829-UCSF-2301-Sec2-ROI-5-A-snm3C-B11_E8	Exc	UL	RG-UL	RG-UL	GW23	2T	PoCG+ICx	0.799829	0.0112104	0.00929104	UCSF2301	160704	148131	77987	70144	12573	6413	6160
20240829-UCSF-2301-Sec2-ROI-5-A-snm3C-B11_E9	Exc	UL	RG-UL	RG-UL	GW23	2T	PoCG+ICx	0.783996	0.0111966	0.00947359	UCSF2301	97739	89203	55607	33596	8536	5213	3323
20240829-UCSF-2301-Sec2-ROI-5-A-snm3C-B11_F1	Glial	OPC	OPC	OPC	GW23	2T	PoCG+ICx	0.771029	0.011147	0.00948389	UCSF2301	112377	103371	65246	38125	9006	5559	3447
20240829-UCSF-2301-Sec2-ROI-5-A-snm3C-B11_F10	Exc	UL	RG-UL	RG-UL	GW23	2T	PoCG+ICx	0.797634	0.0120921	0.00996559	UCSF2301	120854	110987	65813	45174	9867	5717	4150
20240829-UCSF-2301-Sec2-ROI-5-A-snm3C-B11_F11	Exc	UL	RG-UL	RG-UL	GW23	2T	PoCG+ICx	0.788159	0.0114377	0.00997062	UCSF2301	110962	101012	63131	37881	9950	6204	3746
20240829-UCSF-2301-Sec2-ROI-5-A-snm3C-B11_F12	Exc	RG-1	RG-1	RG-1	GW23	2T	PoCG+ICx	0.801071	0.010964	0.00966726	UCSF2301	133441	123008	62381	60627	10433	5163	5270
20240829-UCSF-2301-Sec2-ROI-5-A-snm3C-B11_F13	Inh	MGE	eMGE	MGE	GW23	2T	PoCG+ICx	0.795973	0.011038	0.00911521	UCSF2301	115937	106190	47323	58867	9747	4116	5631
20240829-UCSF-2301-Sec2-ROI-5-A-snm3C-B11_F14	Exc	UL	RG-UL	RG-UL	GW23	2T	PoCG+ICx	0.79744	0.0125606	0.0106624	UCSF2301	114860	106485	57224	49261	8375	4375	4000
20240829-UCSF-2301-Sec2-ROI-5-A-snm3C-B11_F15	Exc	RG-1	RG-1	RG-1	GW23	2T	PoCG+ICx	0.798383	0.0103476	0.0096487	UCSF2301	135876	124956	65836	59120	10920	5602	5318
20240829-UCSF-2301-Sec2-ROI-5-A-snm3C-B11_F16	Exc	UL	RG-UL	RG-UL	GW23	2T	PoCG+ICx	0.79934	0.0128311	0.0101605	UCSF2301	133142	123139	78301	44838	10003	6201	3802
20240829-UCSF-2301-Sec2-ROI-5-A-snm3C-B11_F17	Exc	DL/ENT	CDH10	CDH10	GW23	2T	PoCG+ICx	0.791083	0.0117443	0.00946877	UCSF2301	156030	143703	70586	73117	12327	5924	6403
20240829-UCSF-2301-Sec2-ROI-5-A-snm3C-B11_F18	Inh	CGE	eCGE	eCGE	GW23	2T	PoCG+ICx	0.795591	0.0112406	0.00937617	UCSF2301	152387	139436	68167	71269	12951	6261	6690
20240829-UCSF-2301-Sec2-ROI-5-A-snm3C-B11_F19	Inh	MGE	eMGE	MGE	GW23	2T	PoCG+ICx	0.786737	0.0112559	0.00967384	UCSF2301	196932	180993	79632	101361	15939	6819	9120
20240829-UCSF-2301-Sec2-ROI-5-A-snm3C-B11_F2	Exc	UL	RG-UL	RG-UL	GW23	2T	PoCG+ICx	0.793121	0.0122479	0.0104279	UCSF2301	133482	122056	70738	51318	11426	6512	4914
20240829-UCSF-2301-Sec2-ROI-5-A-snm3C-B11_F20	Exc	UL	RG-UL	RG-UL	GW23	2T	PoCG+ICx	0.800931	0.0110962	0.00940901	UCSF2301	164498	151922	76037	75885	12576	5971	6605
20240829-UCSF-2301-Sec2-ROI-5-A-snm3C-B11_F21	Exc	DL/ENT	CDH10	CDH10	GW23	2T	PoCG+ICx	0.795562	0.0134551	0.0108273	UCSF2301	142037	130402	70515	59887	11635	6256	5379
20240829-UCSF-2301-Sec2-ROI-5-A-snm3C-B11_F22	Exc	UL	RG-UL	RG-UL	GW23	2T	PoCG+ICx	0.794531	0.0132544	0.0114294	UCSF2301	155223	142804	86219	56585	12419	7275	5144
20240829-UCSF-2301-Sec2-ROI-5-A-snm3C-B11_F23	Inh	MSN	?	GNG4	GW23	2T	PoCG+ICx	0.792614	0.0106625	0.00908064	UCSF2301	152045	139044	71874	67170	13001	6549	6452
20240829-UCSF-2301-Sec2-ROI-5-A-snm3C-B11_F24	Exc	RG-1	RG-1	RG-1	GW23	2T	PoCG+ICx	0.786693	0.0115287	0.0101502	UCSF2301	172298	154215	79042	75173	18083	9156	8927
20240829-UCSF-2301-Sec2-ROI-5-A-snm3C-B11_F3	Inh	CGE	eCGE	eCGE	GW23	2T	PoCG+ICx	0.792901	0.0112053	0.00989151	UCSF2301	124171	114228	52492	61736	9943	4455	5488
20240829-UCSF-2301-Sec2-ROI-5-A-snm3C-B11_F4	Exc	UL	RG-UL	RG-UL	GW23	2T	PoCG+ICx	0.7925	0.0118754	0.00985521	UCSF2301	112623	104246	65386	38860	8377	5100	3277
20240829-UCSF-2301-Sec2-ROI-5-A-snm3C-B11_F5	Exc	UL	RG-UL	RG-UL	GW23	2T	PoCG+ICx	0.790361	0.0135944	0.0120201	UCSF2301	131358	120921	76677	44244	10437	6424	4013
20240829-UCSF-2301-Sec2-ROI-5-A-snm3C-B11_F6	Exc	UL	RG-UL	RG-UL	GW23	2T	PoCG+ICx	0.797428	0.0104691	0.00892163	UCSF2301	139573	128125	68397	59728	11448	6052	5396
20240829-UCSF-2301-Sec2-ROI-5-A-snm3C-B11_F7	Exc	DL/ENT	TCF4	TCF4	GW23	2T	PoCG+ICx	0.788461	0.0110069	0.00992452	UCSF2301	157067	143879	80694	63185	13188	7122	6066
20240829-UCSF-2301-Sec2-ROI-5-A-snm3C-B11_F8	Inh	MGE	eMGE	MGE	GW23	2T	PoCG+ICx	0.78055	0.0112884	0.0104216	UCSF2301	153317	140782	70724	70058	12535	6177	6358
20240829-UCSF-2301-Sec2-ROI-5-A-snm3C-B11_F9	Exc	DL/ENT	CDH10	CDH10	GW23	2T	PoCG+ICx	0.804776	0.0147787	0.00914685	UCSF2301	122992	112025	77428	34597	10967	7532	3435
20240829-UCSF-2301-Sec2-ROI-5-A-snm3C-B11_G1	Exc	UL	RG-UL	RG-UL	GW23	2T	PoCG+ICx	0.80106	0.0116087	0.00908104	UCSF2301	105314	96190	56878	39312	9124	5410	3714
20240829-UCSF-2301-Sec2-ROI-5-A-snm3C-B11_G10	Exc	UL	RG-UL	RG-UL	GW23	2T	PoCG+ICx	0.793238	0.0131106	0.0115615	UCSF2301	122811	113607	66285	47322	9204	5218	3986
20240829-UCSF-2301-Sec2-ROI-5-A-snm3C-B11_G11	Exc	UL	RG-UL	RG-UL	GW23	2T	PoCG+ICx	0.794525	0.0117902	0.00969254	UCSF2301	142635	130816	75035	55781	11819	6737	5082
20240829-UCSF-2301-Sec2-ROI-5-A-snm3C-B11_G12	Exc	RG-1	RG-1	RG-1	GW23	2T	PoCG+ICx	0.793972	0.0116701	0.0105542	UCSF2301	126513	115797	47993	67804	10716	4326	6390
20240829-UCSF-2301-Sec2-ROI-5-A-snm3C-B11_G13	Exc	UL	RG-UL	RG-UL	GW23	2T	PoCG+ICx	0.799507	0.011356	0.00968167	UCSF2301	114120	104942	61624	43318	9178	5209	3969
20240829-UCSF-2301-Sec2-ROI-5-A-snm3C-B11_G14	Exc	UL	RG-UL	RG-UL	GW23	2T	PoCG+ICx	0.796087	0.0118535	0.00910011	UCSF2301	119411	109383	72663	36720	10028	6562	3466
20240829-UCSF-2301-Sec2-ROI-5-A-snm3C-B11_G15	Exc	UL	RG-UL	RG-UL	GW23	2T	PoCG+ICx	0.794504	0.011421	0.0098217	UCSF2301	93681	86023	48247	37776	7658	4180	3478
20240829-UCSF-2301-Sec2-ROI-5-A-snm3C-B11_G16	Glial	Astro	Astro	Astro	GW23	2T	PoCG+ICx	0.79672	0.0111154	0.00994263	UCSF2301	120887	110469	37939	72530	10418	3562	6856
20240829-UCSF-2301-Sec2-ROI-5-A-snm3C-B11_G17	Exc	RG-1	RG-1	RG-1	GW23	2T	PoCG+ICx	0.801283	0.0109845	0.00964239	UCSF2301	118804	108980	64486	44494	9824	5615	4209
20240829-UCSF-2301-Sec2-ROI-5-A-snm3C-B11_G18	Glial	OPC	OPC	OPC	GW23	2T	PoCG+ICx	0.806491	0.0120871	0.0107829	UCSF2301	136833	125968	65180	60788	10865	5487	5378
20240829-UCSF-2301-Sec2-ROI-5-A-snm3C-B11_G19	Exc	UL	RG-UL	RG-UL	GW23	2T	PoCG+ICx	0.796194	0.0118155	0.0101376	UCSF2301	146648	135406	84475	50931	11242	6916	4326
20240829-UCSF-2301-Sec2-ROI-5-A-snm3C-B11_G2	Exc	DL/ENT	CDH10	CDH10	GW23	2T	PoCG+ICx	0.788879	0.0117851	0.00882613	UCSF2301	84911	77878	43189	34689	7033	3735	3298
20240829-UCSF-2301-Sec2-ROI-5-A-snm3C-B11_G20	Inh	CGE	eCGE	eCGE	GW23	2T	PoCG+ICx	0.792993	0.0112031	0.0101322	UCSF2301	126983	116293	51950	64343	10690	4602	6088
20240829-UCSF-2301-Sec2-ROI-5-A-snm3C-B11_G21	Glial	OPC	OPC	OPC	GW23	2T	PoCG+ICx	0.794422	0.0111123	0.00925906	UCSF2301	131995	120771	60541	60230	11224	5484	5740
20240829-UCSF-2301-Sec2-ROI-5-A-snm3C-B11_G22	Inh	MGE	eMGE	MGE	GW23	2T	PoCG+ICx	0.787957	0.0110375	0.00966014	UCSF2301	178680	163355	89097	74258	15325	8078	7247
20240829-UCSF-2301-Sec2-ROI-5-A-snm3C-B11_G23	Glial	GPC	GPC	GPC	GW23	2T	PoCG+ICx	0.778346	0.0121655	0.0105662	UCSF2301	152307	139706	75437	64269	12601	6646	5955
20240829-UCSF-2301-Sec2-ROI-5-A-snm3C-B11_G24	Exc	RG-1	RG-1	RG-1	GW23	2T	PoCG+ICx	0.790976	0.011376	0.00992217	UCSF2301	162391	148271	82916	65355	14120	7622	6498
20240829-UCSF-2301-Sec2-ROI-5-A-snm3C-B11_G3	Inh	MGE	eMGE	MGE	GW23	2T	PoCG+ICx	0.79632	0.0115161	0.00988866	UCSF2301	106939	98254	48345	49909	8685	4200	4485
20240829-UCSF-2301-Sec2-ROI-5-A-snm3C-B11_G4	Exc	UL	RG-UL	RG-UL	GW23	2T	PoCG+ICx	0.797706	0.012209	0.0099316	UCSF2301	90906	83579	47587	35992	7327	4007	3320
20240829-UCSF-2301-Sec2-ROI-5-A-snm3C-B11_G5	Exc	UL	RG-UL	RG-UL	GW23	2T	PoCG+ICx	0.78747	0.0114939	0.00995455	UCSF2301	124944	114361	65083	49278	10583	5894	4689
20240829-UCSF-2301-Sec2-ROI-5-A-snm3C-B11_G6	Exc	UL	RG-UL	RG-UL	GW23	2T	PoCG+ICx	0.794862	0.0123954	0.0106943	UCSF2301	134620	123682	76786	46896	10938	6552	4386
20240829-UCSF-2301-Sec2-ROI-5-A-snm3C-B11_G7	Inh	CGE	eCGE	eCGE	GW23	2T	PoCG+ICx	0.795526	0.0120464	0.0105602	UCSF2301	132813	121712	56134	65578	11101	4992	6109
20240829-UCSF-2301-Sec2-ROI-5-A-snm3C-B11_G8	Inh	MGE	eMGE	MGE	GW23	2T	PoCG+ICx	0.79209	0.0110081	0.0093623	UCSF2301	148687	135599	74986	60613	13088	7068	6020
20240829-UCSF-2301-Sec2-ROI-5-A-snm3C-B11_G9	Exc	UL	RG-UL	RG-UL	GW23	2T	PoCG+ICx	0.799309	0.0106227	0.00946629	UCSF2301	115690	106725	51552	55173	8965	4237	4728
20240829-UCSF-2301-Sec2-ROI-5-A-snm3C-B11_H1	Inh	CGE	eCGE	eCGE	GW23	2T	PoCG+ICx	0.800113	0.0128671	0.0117554	UCSF2301	127689	116894	56553	60341	10795	5018	5777
20240829-UCSF-2301-Sec2-ROI-5-A-snm3C-B11_H10	Exc	RG-1	RG-1	RG-1	GW23	2T	PoCG+ICx	0.796408	0.0120557	0.0109581	UCSF2301	110052	101544	51630	49914	8508	4247	4261
20240829-UCSF-2301-Sec2-ROI-5-A-snm3C-B11_H11	Exc	DL/ENT	CDH10	CDH10	GW23	2T	PoCG+ICx	0.789165	0.0130391	0.0112407	UCSF2301	90912	83905	50240	33665	7007	4015	2992
20240829-UCSF-2301-Sec2-ROI-5-A-snm3C-B11_H12	Exc	UL	RG-UL	RG-UL	GW23	2T	PoCG+ICx	0.800115	0.0108202	0.00943739	UCSF2301	127643	116820	67689	49131	10823	6154	4669
20240829-UCSF-2301-Sec2-ROI-5-A-snm3C-B11_H13	Exc	UL	RG-UL	RG-UL	GW23	2T	PoCG+ICx	0.797811	0.0103729	0.00905547	UCSF2301	122603	112846	68661	44185	9757	5843	3914
20240829-UCSF-2301-Sec2-ROI-5-A-snm3C-B11_H14	Exc	UL	RG-UL	RG-UL	GW23	2T	PoCG+ICx	0.801767	0.0118808	0.00989122	UCSF2301	143240	131406	79931	51475	11834	7049	4785
20240829-UCSF-2301-Sec2-ROI-5-A-snm3C-B11_H15	Exc	UL	RG-UL	RG-UL	GW23	2T	PoCG+ICx	0.800897	0.0118879	0.0101456	UCSF2301	143686	130985	77430	53555	12701	7270	5431
20240829-UCSF-2301-Sec2-ROI-5-A-snm3C-B11_H16	Exc	UL	RG-UL	RG-UL	GW23	2T	PoCG+ICx	0.787356	0.0121167	0.0105698	UCSF2301	115464	105939	58896	47043	9525	5121	4404
20240829-UCSF-2301-Sec2-ROI-5-A-snm3C-B11_H17	Inh	MGE	eMGE	MGE	GW23	2T	PoCG+ICx	0.788789	0.0100987	0.00889383	UCSF2301	136024	125325	65684	59641	10699	5443	5256
20240829-UCSF-2301-Sec2-ROI-5-A-snm3C-B11_H18	Inh	CGE	eCGE	eCGE	GW23	2T	PoCG+ICx	0.794575	0.0112012	0.00971129	UCSF2301	132205	121909	64477	57432	10296	5220	5076
20240829-UCSF-2301-Sec2-ROI-5-A-snm3C-B11_H19	Glial	Astro	Astro	Astro	GW23	2T	PoCG+ICx	0.810646	0.0121605	0.0101059	UCSF2301	186711	171494	93344	78150	15217	8049	7168
20240829-UCSF-2301-Sec2-ROI-5-A-snm3C-B11_H2	Inh	MGE	eMGE	MGE	GW23	2T	PoCG+ICx	0.776754	0.0104735	0.00921001	UCSF2301	124608	113326	50503	62823	11282	4886	6396
20240829-UCSF-2301-Sec2-ROI-5-A-snm3C-B11_H20	Exc	RG-1	RG-1	RG-1	GW23	2T	PoCG+ICx	0.77585	0.0114727	0.00986859	UCSF2301	144090	132126	61694	70432	11964	5422	6542
20240829-UCSF-2301-Sec2-ROI-5-A-snm3C-B11_H21	Exc	UL	RG-UL	RG-UL	GW23	2T	PoCG+ICx	0.807812	0.0123247	0.0105935	UCSF2301	161806	148624	86671	61953	13182	7477	5705
20240829-UCSF-2301-Sec2-ROI-5-A-snm3C-B11_H22	Inh	MSN	DRD2-BACH2	DRD2-BACH2	GW23	2T	PoCG+ICx	0.802345	0.014442	0.0103904	UCSF2301	151127	138422	77783	60639	12705	6962	5743
20240829-UCSF-2301-Sec2-ROI-5-A-snm3C-B11_H23	Inh	CGE	eCGE	eCGE	GW23	2T	PoCG+ICx	0.801103	0.0105903	0.00919508	UCSF2301	179414	163732	77341	86391	15682	7100	8582
20240829-UCSF-2301-Sec2-ROI-5-A-snm3C-B11_H24	Inh	MGE	eMGE	MGE	GW23	2T	PoCG+ICx	0.803981	0.0108323	0.00928124	UCSF2301	192765	177415	96728	80687	15350	8198	7152
20240829-UCSF-2301-Sec2-ROI-5-A-snm3C-B11_H3	Exc	UL	RG-UL	RG-UL	GW23	2T	PoCG+ICx	0.792931	0.0105898	0.0096235	UCSF2301	130047	119198	64212	54986	10849	5685	5164
20240829-UCSF-2301-Sec2-ROI-5-A-snm3C-B11_H4	Exc	UL	RG-UL	RG-UL	GW23	2T	PoCG+ICx	0.799346	0.0105881	0.00953521	UCSF2301	122350	112348	68639	43709	10002	5859	4143
20240829-UCSF-2301-Sec2-ROI-5-A-snm3C-B11_H5	Glial	OPC	OPC	OPC	GW23	2T	PoCG+ICx	0.786671	0.0106176	0.0102948	UCSF2301	143983	133007	64231	68776	10976	5212	5764
20240829-UCSF-2301-Sec2-ROI-5-A-snm3C-B11_H6	Inh	MGE	eMGE	MGE	GW23	2T	PoCG+ICx	0.789573	0.0113811	0.00992603	UCSF2301	129802	118441	54899	63542	11361	5174	6187
20240829-UCSF-2301-Sec2-ROI-5-A-snm3C-B11_H7	Exc	UL	RG-UL	RG-UL	GW23	2T	PoCG+ICx	0.787735	0.0118695	0.00975292	UCSF2301	177637	162225	101411	60814	15412	9401	6011
20240829-UCSF-2301-Sec2-ROI-5-A-snm3C-B11_H8	Exc	UL	RG-UL	RG-UL	GW23	2T	PoCG+ICx	0.80511	0.0120944	0.00975965	UCSF2301	160137	145753	89140	56613	14384	8546	5838
20240829-UCSF-2301-Sec2-ROI-5-A-snm3C-B11_H9	Exc	RG-1	RG-1	RG-1	GW23	2T	PoCG+ICx	0.77912	0.0110957	0.0102844	UCSF2301	141188	128726	64909	63817	12462	5971	6491
20240829-UCSF-2301-Sec2-ROI-5-A-snm3C-B11_I1	Exc	UL	RG-UL	RG-UL	GW23	2T	PoCG+ICx	0.796379	0.0104049	0.00869943	UCSF2301	127728	116226	67364	48862	11502	6559	4943
20240829-UCSF-2301-Sec2-ROI-5-A-snm3C-B11_I10	Inh	CGE	eCGE	eCGE	GW23	2T	PoCG+ICx	0.786304	0.0117692	0.00962741	UCSF2301	96112	87883	48300	39583	8229	4382	3847
20240829-UCSF-2301-Sec2-ROI-5-A-snm3C-B11_I11	Inh	MGE	eMGE	MGE	GW23	2T	PoCG+ICx	0.783625	0.0111277	0.0087065	UCSF2301	123442	113147	60745	52402	10295	5441	4854
20240829-UCSF-2301-Sec2-ROI-5-A-snm3C-B11_I12	Glial	OPC	OPC	OPC	GW23	2T	PoCG+ICx	0.781032	0.0106728	0.00902328	UCSF2301	121150	110112	57775	52337	11038	5602	5436
20240829-UCSF-2301-Sec2-ROI-5-A-snm3C-B11_I13	Exc	UL	RG-UL	RG-UL	GW23	2T	PoCG+ICx	0.776063	0.0111449	0.00968545	UCSF2301	85349	78713	34120	44593	6636	2852	3784
20240829-UCSF-2301-Sec2-ROI-5-A-snm3C-B11_I14	Exc	UL	RG-UL	RG-UL	GW23	2T	PoCG+ICx	0.798132	0.0109543	0.00951555	UCSF2301	119189	108610	59256	49354	10579	5650	4929
20240829-UCSF-2301-Sec2-ROI-5-A-snm3C-B11_I15	Exc	DL/ENT	TCF4	TCF4	GW23	2T	PoCG+ICx	0.79097	0.012344	0.00966848	UCSF2301	119312	109316	72526	36790	9996	6466	3530
20240829-UCSF-2301-Sec2-ROI-5-A-snm3C-B11_I16	Exc	UL	RG-UL	RG-UL	GW23	2T	PoCG+ICx	0.785482	0.0117202	0.00960075	UCSF2301	98753	90738	57341	33397	8015	4956	3059
20240829-UCSF-2301-Sec2-ROI-5-A-snm3C-B11_I17	Exc	UL	RG-UL	RG-UL	GW23	2T	PoCG+ICx	0.792203	0.0120037	0.0103368	UCSF2301	116745	106824	61989	44835	9921	5681	4240
20240829-UCSF-2301-Sec2-ROI-5-A-snm3C-B11_I18	Exc	UL	RG-UL	RG-UL	GW23	2T	PoCG+ICx	0.797731	0.0109385	0.00974407	UCSF2301	184862	169785	103039	66746	15077	8794	6283
20240829-UCSF-2301-Sec2-ROI-5-A-snm3C-B11_I19	Exc	UL	RG-UL	RG-UL	GW23	2T	PoCG+ICx	0.801007	0.0106225	0.009294	UCSF2301	149418	138018	85021	52997	11400	6866	4534
20240829-UCSF-2301-Sec2-ROI-5-A-snm3C-B11_I2	Exc	RG-1	RG-1	RG-1	GW23	2T	PoCG+ICx	0.791435	0.0108687	0.0093255	UCSF2301	128656	116927	55732	61195	11729	5451	6278
20240829-UCSF-2301-Sec2-ROI-5-A-snm3C-B11_I20	Glial	OPC	OPC	OPC	GW23	2T	PoCG+ICx	0.785664	0.0106357	0.009075	UCSF2301	159717	147107	87372	59735	12610	7356	5254
20240829-UCSF-2301-Sec2-ROI-5-A-snm3C-B11_I21	Exc	UL	RG-UL	RG-UL	GW23	2T	PoCG+ICx	0.794635	0.0112129	0.00938688	UCSF2301	127794	117115	72909	44206	10679	6548	4131
20240829-UCSF-2301-Sec2-ROI-5-A-snm3C-B11_I22	Exc	UL	RG-UL	RG-UL	GW23	2T	PoCG+ICx	0.800668	0.0111702	0.00954378	UCSF2301	153338	141187	86577	54610	12151	7287	4864
20240829-UCSF-2301-Sec2-ROI-5-A-snm3C-B11_I23	Inh	MGE	eMGE	MGE	GW23	2T	PoCG+ICx	0.805074	0.0112329	0.00990234	UCSF2301	164141	150730	93557	57173	13411	8300	5111
20240829-UCSF-2301-Sec2-ROI-5-A-snm3C-B11_I24	Inh	MSN	?	regional_contamination	GW23	2T	PoCG+ICx	0.778028	0.0116925	0.00997644	UCSF2301	122147	112520	50124	62396	9627	4228	5399
20240829-UCSF-2301-Sec2-ROI-5-A-snm3C-B11_I3	Exc	UL	RG-UL	RG-UL	GW23	2T	PoCG+ICx	0.796661	0.0105924	0.00927418	UCSF2301	127606	117004	64953	52051	10602	5817	4785
20240829-UCSF-2301-Sec2-ROI-5-A-snm3C-B11_I4	Glial	Astro	Astro	Astro	GW23	2T	PoCG+ICx	0.80262	0.0102019	0.00918568	UCSF2301	120705	110582	67309	43273	10123	6027	4096
20240829-UCSF-2301-Sec2-ROI-5-A-snm3C-B11_I5	Exc	RG-1	RG-1	RG-1	GW23	2T	PoCG+ICx	0.801553	0.00969756	0.00877889	UCSF2301	136736	125652	66382	59270	11084	5690	5394
20240829-UCSF-2301-Sec2-ROI-5-A-snm3C-B11_I6	Exc	DL/ENT	CDH10	CDH10	GW23	2T	PoCG+ICx	0.782436	0.0114339	0.00953833	UCSF2301	124198	113041	64775	48266	11157	6358	4799
20240829-UCSF-2301-Sec2-ROI-5-A-snm3C-B11_I7	Exc	RG-1	RG-1	RG-1	GW23	2T	PoCG+ICx	0.79025	0.0109714	0.00981511	UCSF2301	180607	165549	84863	80686	15058	7510	7548
20240829-UCSF-2301-Sec2-ROI-5-A-snm3C-B11_I8	Inh	CGE	eCGE	eCGE	GW23	2T	PoCG+ICx	0.797499	0.0112807	0.00972732	UCSF2301	154131	141584	68808	72776	12547	5951	6596
20240829-UCSF-2301-Sec2-ROI-5-A-snm3C-B11_I9	Exc	UL	RG-UL	RG-UL	GW23	2T	PoCG+ICx	0.801435	0.0106528	0.00909821	UCSF2301	115869	106043	56480	49563	9826	5218	4608
20240829-UCSF-2301-Sec2-ROI-5-A-snm3C-B11_J1	Exc	DL/ENT	CDH10	CDH10	GW23	2T	PoCG+ICx	0.793565	0.0124183	0.00937894	UCSF2301	122011	110787	55378	55409	11224	5521	5703
20240829-UCSF-2301-Sec2-ROI-5-A-snm3C-B11_J10	Exc	UL	RG-UL	RG-UL	GW23	2T	PoCG+ICx	0.799217	0.0107914	0.0095013	UCSF2301	154920	142945	84482	58463	11975	6927	5048
20240829-UCSF-2301-Sec2-ROI-5-A-snm3C-B11_J11	Exc	UL	RG-UL	RG-UL	GW23	2T	PoCG+ICx	0.79005	0.0118453	0.0102037	UCSF2301	151416	139154	82125	57029	12262	7094	5168
20240829-UCSF-2301-Sec2-ROI-5-A-snm3C-B11_J12	Inh	MGE	eMGE	MGE	GW23	2T	PoCG+ICx	0.779855	0.0110683	0.00928529	UCSF2301	158737	145723	62294	83429	13014	5412	7602
20240829-UCSF-2301-Sec2-ROI-5-A-snm3C-B11_J13	Exc	UL	RG-UL	RG-UL	GW23	2T	PoCG+ICx	0.791479	0.0110684	0.00969645	UCSF2301	101735	93218	54277	38941	8517	4853	3664
20240829-UCSF-2301-Sec2-ROI-5-A-snm3C-B11_J14	Exc	DL/ENT	TCF4	TCF4	GW23	2T	PoCG+ICx	0.798612	0.010414	0.00857613	UCSF2301	128513	116503	66769	49734	12010	6813	5197
20240829-UCSF-2301-Sec2-ROI-5-A-snm3C-B11_J15	Exc	RG-1	RG-1	RG-1	GW23	2T	PoCG+ICx	0.786244	0.0104426	0.00920835	UCSF2301	144057	131671	59456	72215	12386	5377	7009
20240829-UCSF-2301-Sec2-ROI-5-A-snm3C-B11_J16	Exc	UL	RG-UL	RG-UL	GW23	2T	PoCG+ICx	0.798541	0.0124623	0.010299	UCSF2301	140473	128976	84506	44470	11497	7318	4179
20240829-UCSF-2301-Sec2-ROI-5-A-snm3C-B11_J17	Exc	RG-1	RG-1	RG-1	GW23	2T	PoCG+ICx	0.807747	0.0105576	0.0092395	UCSF2301	128105	117212	61883	55329	10893	5644	5249
20240829-UCSF-2301-Sec2-ROI-5-A-snm3C-B11_J18	Glial	OPC	OPC	OPC	GW23	2T	PoCG+ICx	0.775667	0.0112381	0.00953549	UCSF2301	152202	139649	72571	67078	12553	6318	6235
20240829-UCSF-2301-Sec2-ROI-5-A-snm3C-B11_J19	Exc	UL	RG-UL	RG-UL	GW23	2T	PoCG+ICx	0.799398	0.0117379	0.0101817	UCSF2301	160579	147329	87430	59899	13250	7653	5597
20240829-UCSF-2301-Sec2-ROI-5-A-snm3C-B11_J2	Inh	CGE	eCGE	eCGE	GW23	2T	PoCG+ICx	0.78964	0.010594	0.00985575	UCSF2301	148225	136099	70986	65113	12126	6100	6026
20240829-UCSF-2301-Sec2-ROI-5-A-snm3C-B11_J20	Exc	UL	RG-UL	RG-UL	GW23	2T	PoCG+ICx	0.795019	0.0108568	0.00934866	UCSF2301	159269	146784	74836	71948	12485	6312	6173
20240829-UCSF-2301-Sec2-ROI-5-A-snm3C-B11_J21	Exc	RG-1	RG-1	RG-1	GW23	2T	PoCG+ICx	0.795531	0.0102091	0.00887164	UCSF2301	133081	121964	63897	58067	11117	5667	5450
20240829-UCSF-2301-Sec2-ROI-5-A-snm3C-B11_J22	Exc	UL	RG-UL	RG-UL	GW23	2T	PoCG+ICx	0.79114	0.0119257	0.00979548	UCSF2301	141263	129761	71552	58209	11502	6140	5362
20240829-UCSF-2301-Sec2-ROI-5-A-snm3C-B11_J23	Inh	CGE	eCGE	eCGE	GW23	2T	PoCG+ICx	0.795476	0.0111193	0.00929938	UCSF2301	175458	161052	84299	76753	14406	7346	7060
20240829-UCSF-2301-Sec2-ROI-5-A-snm3C-B11_J24	Exc	DL/ENT	CDH10	CDH10	GW23	2T	PoCG+ICx	0.798241	0.0124711	0.00998132	UCSF2301	192792	177270	94636	82634	15522	8224	7298
20240829-UCSF-2301-Sec2-ROI-5-A-snm3C-B11_J3	Inh	MGE	eMGE	MGE	GW23	2T	PoCG+ICx	0.797453	0.00990793	0.00862908	UCSF2301	136608	125492	69968	55524	11116	6069	5047
20240829-UCSF-2301-Sec2-ROI-5-A-snm3C-B11_J4	Exc	RG-1	RG-1	RG-1	GW23	2T	PoCG+ICx	0.798416	0.0112096	0.00975192	UCSF2301	145414	133627	73698	59929	11787	6215	5572
20240829-UCSF-2301-Sec2-ROI-5-A-snm3C-B11_J5	Exc	RG-1	RG-1	RG-1	GW23	2T	PoCG+ICx	0.780171	0.010664	0.00920401	UCSF2301	113184	103913	38988	64925	9271	3353	5918
20240829-UCSF-2301-Sec2-ROI-5-A-snm3C-B11_J6	Inh	MSN	DRD2-EPHA4	DRD2-EPHA4	GW23	2T	PoCG+ICx	0.800887	0.0119015	0.00932425	UCSF2301	154712	141231	77125	64106	13481	7280	6201
20240829-UCSF-2301-Sec2-ROI-5-A-snm3C-B11_J7	Inh	MSN	DRD2-EPHA4	DRD2-EPHA4	GW23	2T	PoCG+ICx	0.815659	0.0148399	0.00981321	UCSF2301	151336	138363	85507	52856	12973	7827	5146
20240829-UCSF-2301-Sec2-ROI-5-A-snm3C-B11_J8	Inh	MGE	eMGE	MGE	GW23	2T	PoCG+ICx	0.784805	0.0112371	0.00961075	UCSF2301	182319	167176	64018	103158	15143	5677	9466
20240829-UCSF-2301-Sec2-ROI-5-A-snm3C-B11_J9	Exc	UL	RG-UL	RG-UL	GW23	2T	PoCG+ICx	0.79629	0.0109785	0.00981149	UCSF2301	139522	127869	63832	64037	11653	5582	6071
20240829-UCSF-2301-Sec2-ROI-5-A-snm3C-B11_K1	Exc	UL	RG-UL	RG-UL	GW23	2T	PoCG+ICx	0.789035	0.0101931	0.00789306	UCSF2301	90113	77215	51580	25635	12898	8765	4133
20240829-UCSF-2301-Sec2-ROI-5-A-snm3C-B11_K10	Glial	OPC	OPC	OPC	GW23	2T	PoCG+ICx	0.771373	0.0109826	0.00939588	UCSF2301	139057	127487	74767	52720	11570	6537	5033
20240829-UCSF-2301-Sec2-ROI-5-A-snm3C-B11_K11	Exc	UL	RG-UL	RG-UL	GW23	2T	PoCG+ICx	0.803894	0.011143	0.00986426	UCSF2301	122592	112526	60073	52453	10066	5338	4728
20240829-UCSF-2301-Sec2-ROI-5-A-snm3C-B11_K12	Exc	UL	RG-UL	RG-UL	GW23	2T	PoCG+ICx	0.796661	0.0102944	0.0087999	UCSF2301	141197	129018	80530	48488	12179	7452	4727
20240829-UCSF-2301-Sec2-ROI-5-A-snm3C-B11_K13	Inh	MGE	eMGE	MGE	GW23	2T	PoCG+ICx	0.788256	0.0118136	0.0101277	UCSF2301	115384	105756	50661	55095	9628	4426	5202
20240829-UCSF-2301-Sec2-ROI-5-A-snm3C-B11_K14	Exc	UL	RG-UL	RG-UL	GW23	2T	PoCG+ICx	0.790013	0.0119251	0.0101191	UCSF2301	117158	107114	66672	40442	10044	6186	3858
20240829-UCSF-2301-Sec2-ROI-5-A-snm3C-B11_K15	Exc	UL	RG-UL	RG-UL	GW23	2T	PoCG+ICx	0.788976	0.0109817	0.00930569	UCSF2301	121560	111025	61294	49731	10535	5626	4909
20240829-UCSF-2301-Sec2-ROI-5-A-snm3C-B11_K16	Exc	UL	RG-UL	RG-UL	GW23	2T	PoCG+ICx	0.796383	0.0104756	0.00898591	UCSF2301	117623	108505	61745	46760	9118	5079	4039
20240829-UCSF-2301-Sec2-ROI-5-A-snm3C-B11_K17	Exc	UL	RG-UL	RG-UL	GW23	2T	PoCG+ICx	0.788073	0.012578	0.0103035	UCSF2301	135940	124220	78008	46212	11720	7183	4537
20240829-UCSF-2301-Sec2-ROI-5-A-snm3C-B11_K18	Glial	Astro	Astro	Astro	GW23	2T	PoCG+ICx	0.814276	0.011373	0.00953884	UCSF2301	157580	145270	81083	64187	12310	6625	5685
20240829-UCSF-2301-Sec2-ROI-5-A-snm3C-B11_K19	Exc	UL	RG-UL	RG-UL	GW23	2T	PoCG+ICx	0.786859	0.0103668	0.00842101	UCSF2301	137838	123323	77704	45619	14515	9051	5464
20240829-UCSF-2301-Sec2-ROI-5-A-snm3C-B11_K2	Exc	UL	RG-UL	RG-UL	GW23	2T	PoCG+ICx	0.800574	0.0125285	0.0105995	UCSF2301	111602	102252	65209	37043	9350	5766	3584
20240829-UCSF-2301-Sec2-ROI-5-A-snm3C-B11_K20	Exc	UL	RG-UL	RG-UL	GW23	2T	PoCG+ICx	0.797576	0.0120828	0.00979168	UCSF2301	175133	160463	104423	56040	14670	9493	5177
20240829-UCSF-2301-Sec2-ROI-5-A-snm3C-B11_K21	Exc	RG-1	RG-1	RG-1	GW23	2T	PoCG+ICx	0.797873	0.0117216	0.010301	UCSF2301	137277	125896	59009	66887	11381	5143	6238
20240829-UCSF-2301-Sec2-ROI-5-A-snm3C-B11_K22	Inh	MGE	eMGE	MGE	GW23	2T	PoCG+ICx	0.789695	0.0109136	0.00933998	UCSF2301	143134	132675	77641	55034	10459	5949	4510
20240829-UCSF-2301-Sec2-ROI-5-A-snm3C-B11_K23	Glial	Astro	Astro	Astro	GW23	2T	PoCG+ICx	0.800257	0.012217	0.0105748	UCSF2301	153408	141385	73341	68044	12023	6149	5874
20240829-UCSF-2301-Sec2-ROI-5-A-snm3C-B11_K24	Exc	UL	RG-UL	RG-UL	GW23	2T	PoCG+ICx	0.785822	0.0115298	0.0103294	UCSF2301	153328	140195	80047	60148	13133	7318	5815
20240829-UCSF-2301-Sec2-ROI-5-A-snm3C-B11_K3	Exc	UL	RG-UL	RG-UL	GW23	2T	PoCG+ICx	0.783918	0.0109919	0.00884597	UCSF2301	120241	106432	68375	38057	13809	8869	4940
20240829-UCSF-2301-Sec2-ROI-5-A-snm3C-B11_K4	Exc	UL	RG-UL	RG-UL	GW23	2T	PoCG+ICx	0.797665	0.0112067	0.00904044	UCSF2301	135443	124133	79300	44833	11310	7017	4293
20240829-UCSF-2301-Sec2-ROI-5-A-snm3C-B11_K5	Exc	UL	RG-UL	RG-UL	GW23	2T	PoCG+ICx	0.798588	0.0107956	0.00912531	UCSF2301	124463	114258	68779	45479	10205	6081	4124
20240829-UCSF-2301-Sec2-ROI-5-A-snm3C-B11_K6	Exc	RG-1	RG-1	RG-1	GW23	2T	PoCG+ICx	0.798883	0.0103922	0.00925431	UCSF2301	123924	113199	51850	61349	10725	4756	5969
20240829-UCSF-2301-Sec2-ROI-5-A-snm3C-B11_K7	Exc	UL	RG-UL	RG-UL	GW23	2T	PoCG+ICx	0.80183	0.0110854	0.0101466	UCSF2301	126660	115540	58913	56627	11120	5522	5598
20240829-UCSF-2301-Sec2-ROI-5-A-snm3C-B11_K8	Exc	UL	RG-UL	RG-UL	GW23	2T	PoCG+ICx	0.798884	0.011465	0.0104186	UCSF2301	176254	162151	89102	73049	14103	7713	6390
20240829-UCSF-2301-Sec2-ROI-5-A-snm3C-B11_K9	Exc	RG-1	RG-1	RG-1	GW23	2T	PoCG+ICx	0.772755	0.00974929	0.00889197	UCSF2301	77522	70478	38160	32318	7044	3680	3364
20240829-UCSF-2301-Sec2-ROI-5-A-snm3C-B11_L1	Exc	UL	RG-UL	RG-UL	GW23	2T	PoCG+ICx	0.796539	0.0120206	0.00937867	UCSF2301	113849	103190	68092	35098	10659	6946	3713
20240829-UCSF-2301-Sec2-ROI-5-A-snm3C-B11_L10	Exc	UL	RG-UL	RG-UL	GW23	2T	PoCG+ICx	0.787761	0.0111231	0.00924552	UCSF2301	116707	107042	69029	38013	9665	6072	3593
20240829-UCSF-2301-Sec2-ROI-5-A-snm3C-B11_L11	Exc	RG-1	RG-1	RG-1	GW23	2T	PoCG+ICx	0.794121	0.0106678	0.00947124	UCSF2301	145081	132651	71261	61390	12430	6436	5994
20240829-UCSF-2301-Sec2-ROI-5-A-snm3C-B11_L12	Exc	UL	RG-UL	RG-UL	GW23	2T	PoCG+ICx	0.789267	0.0128771	0.0104488	UCSF2301	149776	137347	85608	51739	12429	7567	4862
20240829-UCSF-2301-Sec2-ROI-5-A-snm3C-B11_L13	Exc	UL	RG-UL	RG-UL	GW23	2T	PoCG+ICx	0.798581	0.0105436	0.00925801	UCSF2301	103172	94959	55007	39952	8213	4757	3456
20240829-UCSF-2301-Sec2-ROI-5-A-snm3C-B11_L14	Inh	CGE	eCGE	eCGE	GW23	2T	PoCG+ICx	0.802267	0.011832	0.0103536	UCSF2301	120566	110461	48832	61629	10105	4289	5816
20240829-UCSF-2301-Sec2-ROI-5-A-snm3C-B11_L15	Exc	DL/ENT	TCF4	TCF4	GW23	2T	PoCG+ICx	0.794332	0.0106605	0.0087207	UCSF2301	132675	120290	71527	48763	12385	7334	5051
20240829-UCSF-2301-Sec2-ROI-5-A-snm3C-B11_L16	Inh	CGE	eCGE	eCGE	GW23	2T	PoCG+ICx	0.791793	0.0115634	0.00993737	UCSF2301	151085	137920	71784	66136	13165	6587	6578
20240829-UCSF-2301-Sec2-ROI-5-A-snm3C-B11_L17	Inh	CGE	eCGE	eCGE	GW23	2T	PoCG+ICx	0.794628	0.0117984	0.0108308	UCSF2301	136918	125824	58466	67358	11094	5013	6081
20240829-UCSF-2301-Sec2-ROI-5-A-snm3C-B11_L18	Exc	UL	RG-UL	RG-UL	GW23	2T	PoCG+ICx	0.799183	0.0126362	0.0111674	UCSF2301	135659	124907	78128	46779	10752	6567	4185
20240829-UCSF-2301-Sec2-ROI-5-A-snm3C-B11_L19	Exc	UL	RG-UL	RG-UL	GW23	2T	PoCG+ICx	0.781854	0.0118009	0.0101159	UCSF2301	159953	146027	96310	49717	13926	9075	4851
20240829-UCSF-2301-Sec2-ROI-5-A-snm3C-B11_L2	Exc	DL/ENT	NP	NP	GW23	2T	PoCG+ICx	0.789176	0.0118954	0.0103238	UCSF2301	115886	105304	67937	37367	10582	6709	3873
20240829-UCSF-2301-Sec2-ROI-5-A-snm3C-B11_L20	Inh	CGE	eCGE	eCGE	GW23	2T	PoCG+ICx	0.799811	0.0119226	0.0104839	UCSF2301	170541	157055	83804	73251	13486	6984	6502
20240829-UCSF-2301-Sec2-ROI-5-A-snm3C-B11_L21	Exc	UL	RG-UL	RG-UL	GW23	2T	PoCG+ICx	0.801558	0.0114666	0.00913632	UCSF2301	166494	153287	94351	58936	13207	8044	5163
20240829-UCSF-2301-Sec2-ROI-5-A-snm3C-B11_L22	Exc	UL	RG-UL	RG-UL	GW23	2T	PoCG+ICx	0.801129	0.0107424	0.00929703	UCSF2301	181752	167787	95302	72485	13965	7743	6222
20240829-UCSF-2301-Sec2-ROI-5-A-snm3C-B11_L23	Exc	DL/ENT	TCF4	TCF4	GW23	2T	PoCG+ICx	0.799561	0.0114891	0.00944648	UCSF2301	167848	154277	80604	73673	13571	6917	6654
20240829-UCSF-2301-Sec2-ROI-5-A-snm3C-B11_L24	Exc	UL	RG-UL	RG-UL	GW23	2T	PoCG+ICx	0.800024	0.0106062	0.0090412	UCSF2301	190394	174780	106235	68545	15614	9250	6364
20240829-UCSF-2301-Sec2-ROI-5-A-snm3C-B11_L3	Inh	MSN	DRD1-BACH2	DRD1-BACH2	GW23	2T	PoCG+ICx	0.801999	0.0137072	0.00992382	UCSF2301	128314	117004	72807	44197	11310	6911	4399
20240829-UCSF-2301-Sec2-ROI-5-A-snm3C-B11_L4	Exc	UL	RG-UL	RG-UL	GW23	2T	PoCG+ICx	0.800182	0.0110086	0.00925451	UCSF2301	146011	133821	78324	55497	12190	6952	5238
20240829-UCSF-2301-Sec2-ROI-5-A-snm3C-B11_L5	Exc	UL	RG-UL	RG-UL	GW23	2T	PoCG+ICx	0.800951	0.0116278	0.00900662	UCSF2301	124677	114652	70888	43764	10025	6185	3840
20240829-UCSF-2301-Sec2-ROI-5-A-snm3C-B11_L6	Exc	UL	RG-UL	RG-UL	GW23	2T	PoCG+ICx	0.793144	0.0108533	0.00908573	UCSF2301	141537	129805	79237	50568	11732	7042	4690
20240829-UCSF-2301-Sec2-ROI-5-A-snm3C-B11_L7	Exc	UL	RG-UL	RG-UL	GW23	2T	PoCG+ICx	0.792495	0.0112406	0.00951803	UCSF2301	151023	138979	76400	62579	12044	6484	5560
20240829-UCSF-2301-Sec2-ROI-5-A-snm3C-B11_L8	Exc	DL/ENT	CDH10	CDH10	GW23	2T	PoCG+ICx	0.78944	0.0115182	0.00911795	UCSF2301	144540	132444	73226	59218	12096	6532	5564
20240829-UCSF-2301-Sec2-ROI-5-A-snm3C-B11_L9	Exc	RG-1	RG-1	RG-1	GW23	2T	PoCG+ICx	0.797028	0.0108327	0.00974694	UCSF2301	146536	135015	65319	69696	11521	5358	6163
20240829-UCSF-2301-Sec2-ROI-5-A-snm3C-B11_M1	Exc	DL/ENT	CDH10	CDH10	GW23	2T	PoCG+ICx	0.79461	0.0120093	0.00990377	UCSF2301	98653	89761	41758	48003	8892	4060	4832
20240829-UCSF-2301-Sec2-ROI-5-A-snm3C-B11_M10	Inh	MGE	eMGE	MGE	GW23	2T	PoCG+ICx	0.798596	0.0102263	0.00891411	UCSF2301	120899	111479	60604	50875	9420	4945	4475
20240829-UCSF-2301-Sec2-ROI-5-A-snm3C-B11_M11	Exc	UL	RG-UL	RG-UL	GW23	2T	PoCG+ICx	0.795676	0.0110488	0.00888154	UCSF2301	124174	113904	73967	39937	10270	6582	3688
20240829-UCSF-2301-Sec2-ROI-5-A-snm3C-B11_M12	Inh	MGE	eMGE	MGE	GW23	2T	PoCG+ICx	0.774485	0.0107637	0.00971176	UCSF2301	54689	50214	23964	26250	4475	2043	2432
20240829-UCSF-2301-Sec2-ROI-5-A-snm3C-B11_M13	Inh	MGE	eMGE	MGE	GW23	2T	PoCG+ICx	0.787025	0.0111072	0.00966826	UCSF2301	124285	113785	60556	53229	10500	5528	4972
20240829-UCSF-2301-Sec2-ROI-5-A-snm3C-B11_M14	Exc	UL	RG-UL	RG-UL	GW23	2T	PoCG+ICx	0.803907	0.011112	0.00984154	UCSF2301	127056	116721	65739	50982	10335	5734	4601
20240829-UCSF-2301-Sec2-ROI-5-A-snm3C-B11_M16	Inh	MGE	eMGE	MGE	GW23	2T	PoCG+ICx	0.795332	0.0112427	0.00878699	UCSF2301	125330	106608	57532	49076	18722	9990	8732
20240829-UCSF-2301-Sec2-ROI-5-A-snm3C-B11_M17	Exc	UL	RG-UL	RG-UL	GW23	2T	PoCG+ICx	0.788311	0.0117341	0.00957127	UCSF2301	80750	74057	46234	27823	6693	4072	2621
20240829-UCSF-2301-Sec2-ROI-5-A-snm3C-B11_M18	Exc	UL	RG-UL	RG-UL	GW23	2T	PoCG+ICx	0.803209	0.0113534	0.00976776	UCSF2301	135637	125237	72145	53092	10400	5750	4650
20240829-UCSF-2301-Sec2-ROI-5-A-snm3C-B11_M19	Exc	UL	RG-UL	RG-UL	GW23	2T	PoCG+ICx	0.785951	0.0115043	0.0105349	UCSF2301	132992	121264	74940	46324	11728	7201	4527
20240829-UCSF-2301-Sec2-ROI-5-A-snm3C-B11_M2	Glial	OPC	OPC	OPC	GW23	2T	PoCG+ICx	0.785198	0.011673	0.0102249	UCSF2301	111303	101129	53241	47888	10174	5186	4988
20240829-UCSF-2301-Sec2-ROI-5-A-snm3C-B11_M20	Exc	UL	RG-UL	RG-UL	GW23	2T	PoCG+ICx	0.797433	0.0112457	0.00988392	UCSF2301	156163	142379	76374	66005	13784	7261	6523
20240829-UCSF-2301-Sec2-ROI-5-A-snm3C-B11_M21	Inh	MGE	eMGE	MGE	GW23	2T	PoCG+ICx	0.785283	0.0113064	0.00997542	UCSF2301	142421	130337	66845	63492	12084	5907	6177
20240829-UCSF-2301-Sec2-ROI-5-A-snm3C-B11_M22	Exc	RG-1	RG-1	RG-1	GW23	2T	PoCG+ICx	0.795947	0.010812	0.00961949	UCSF2301	138717	127389	60350	67039	11328	5183	6145
20240829-UCSF-2301-Sec2-ROI-5-A-snm3C-B11_M24	Exc	UL	RG-UL	RG-UL	GW23	2T	PoCG+ICx	0.794862	0.0106641	0.00950849	UCSF2301	146903	134540	69647	64893	12363	6257	6106
20240829-UCSF-2301-Sec2-ROI-5-A-snm3C-B11_M3	Exc	UL	RG-UL	RG-UL	GW23	2T	PoCG+ICx	0.796519	0.010005	0.00848815	UCSF2301	124212	113140	63778	49362	11072	6165	4907
20240829-UCSF-2301-Sec2-ROI-5-A-snm3C-B11_M4	Inh	MGE	eMGE	MGE	GW23	2T	PoCG+ICx	0.790823	0.0109184	0.00944472	UCSF2301	93738	85738	37404	48334	8000	3421	4579
20240829-UCSF-2301-Sec2-ROI-5-A-snm3C-B11_M5	Inh	MSN	DRD2-EPHA4	DRD2-EPHA4	GW23	2T	PoCG+ICx	0.786623	0.0118873	0.00953414	UCSF2301	70856	64225	37876	26349	6631	3826	2805
20240829-UCSF-2301-Sec2-ROI-5-A-snm3C-B11_M6	Glial	Astro	Astro	Astro	GW23	2T	PoCG+ICx	0.831846	0.0111375	0.00919179	UCSF2301	118041	107562	70265	37297	10479	6772	3707
20240829-UCSF-2301-Sec2-ROI-5-A-snm3C-B11_M7	Exc	UL	RG-UL	RG-UL	GW23	2T	PoCG+ICx	0.768687	0.010998	0.00967494	UCSF2301	85509	77687	48304	29383	7822	4754	3068
20240829-UCSF-2301-Sec2-ROI-5-A-snm3C-B11_M8	Exc	UL	RG-UL	RG-UL	GW23	2T	PoCG+ICx	0.794972	0.0110456	0.00909736	UCSF2301	161130	148939	80288	68651	12191	6343	5848
20240829-UCSF-2301-Sec2-ROI-5-A-snm3C-B11_M9	Exc	UL	RG-UL	RG-UL	GW23	2T	PoCG+ICx	0.792687	0.0105099	0.00897074	UCSF2301	120419	110936	57533	53403	9483	4799	4684
20240829-UCSF-2301-Sec2-ROI-5-A-snm3C-B11_N1	Inh	MGE	eMGE	MGE	GW23	2T	PoCG+ICx	0.788486	0.0105344	0.00918668	UCSF2301	129920	118576	60283	58293	11344	5597	5747
20240829-UCSF-2301-Sec2-ROI-5-A-snm3C-B11_N10	Inh	MGE	eMGE	MGE	GW23	2T	PoCG+ICx	0.7966	0.0116107	0.00997628	UCSF2301	109913	100877	40554	60323	9036	3539	5497
20240829-UCSF-2301-Sec2-ROI-5-A-snm3C-B11_N11	Inh	MSN	?	GNG4	GW23	2T	PoCG+ICx	0.79293	0.0116587	0.00973633	UCSF2301	120595	110146	51576	58570	10449	4641	5808
20240829-UCSF-2301-Sec2-ROI-5-A-snm3C-B11_N12	Exc	UL	RG-UL	RG-UL	GW23	2T	PoCG+ICx	0.792309	0.0114858	0.0100307	UCSF2301	147922	135905	73627	62278	12017	6296	5721
20240829-UCSF-2301-Sec2-ROI-5-A-snm3C-B11_N13	Inh	CGE	eCGE	eCGE	GW23	2T	PoCG+ICx	0.790694	0.0109211	0.00930682	UCSF2301	120421	110875	47328	63547	9546	3922	5624
20240829-UCSF-2301-Sec2-ROI-5-A-snm3C-B11_N14	Inh	MGE	eMGE	MGE	GW23	2T	PoCG+ICx	0.798135	0.0118945	0.00995889	UCSF2301	132374	122293	62829	59464	10081	5076	5005
20240829-UCSF-2301-Sec2-ROI-5-A-snm3C-B11_N15	Inh	MGE	eMGE	MGE	GW23	2T	PoCG+ICx	0.784996	0.0105493	0.0090503	UCSF2301	126570	115614	64780	50834	10956	6121	4835
20240829-UCSF-2301-Sec2-ROI-5-A-snm3C-B11_N16	Exc	UL	RG-UL	RG-UL	GW23	2T	PoCG+ICx	0.798434	0.0135214	0.0108343	UCSF2301	135261	124237	79108	45129	11024	6984	4040
20240829-UCSF-2301-Sec2-ROI-5-A-snm3C-B11_N17	Exc	UL	RG-UL	RG-UL	GW23	2T	PoCG+ICx	0.79813	0.0110016	0.00866129	UCSF2301	127478	113488	67355	46133	13990	8193	5797
20240829-UCSF-2301-Sec2-ROI-5-A-snm3C-B11_N18	Inh	CGE	eCGE	eCGE	GW23	2T	PoCG+ICx	0.800935	0.0119391	0.0104578	UCSF2301	141242	130261	69388	60873	10981	5624	5357
20240829-UCSF-2301-Sec2-ROI-5-A-snm3C-B11_N19	Exc	UL	RG-UL	RG-UL	GW23	2T	PoCG+ICx	0.793971	0.0107409	0.00983217	UCSF2301	166317	153183	91351	61832	13134	7572	5562
20240829-UCSF-2301-Sec2-ROI-5-A-snm3C-B11_N2	Inh	MGE	eMGE	MGE	GW23	2T	PoCG+ICx	0.783044	0.0113907	0.00928604	UCSF2301	116782	106735	53586	53149	10047	4954	5093
20240829-UCSF-2301-Sec2-ROI-5-A-snm3C-B11_N20	Exc	DL/ENT	CDH10	CDH10	GW23	2T	PoCG+ICx	0.790776	0.0120429	0.00966779	UCSF2301	180359	165407	82155	83252	14952	7249	7703
20240829-UCSF-2301-Sec2-ROI-5-A-snm3C-B11_N21	Exc	UL	RG-UL	RG-UL	GW23	2T	PoCG+ICx	0.792023	0.0107063	0.00851999	UCSF2301	142104	128524	75745	52779	13580	8057	5523
20240829-UCSF-2301-Sec2-ROI-5-A-snm3C-B11_N22	Exc	UL	RG-UL	RG-UL	GW23	2T	PoCG+ICx	0.790546	0.0116782	0.0103659	UCSF2301	168283	153948	76841	77107	14335	6917	7418
20240829-UCSF-2301-Sec2-ROI-5-A-snm3C-B11_N23	Exc	UL	RG-UL	RG-UL	GW23	2T	PoCG+ICx	0.793387	0.0104281	0.00926762	UCSF2301	173875	158885	81663	77222	14990	7581	7409
20240829-UCSF-2301-Sec2-ROI-5-A-snm3C-B11_N24	Exc	UL	RG-UL	RG-UL	GW23	2T	PoCG+ICx	0.793683	0.012446	0.0111619	UCSF2301	170320	155870	89162	66708	14450	7916	6534
20240829-UCSF-2301-Sec2-ROI-5-A-snm3C-B11_N3	Inh	MGE	eMGE	MGE	GW23	2T	PoCG+ICx	0.786826	0.0119801	0.00976895	UCSF2301	125108	114174	55850	58324	10934	5250	5684
20240829-UCSF-2301-Sec2-ROI-5-A-snm3C-B11_N4	Exc	UL	RG-UL	RG-UL	GW23	2T	PoCG+ICx	0.801078	0.0111294	0.00925507	UCSF2301	135013	123773	74606	49167	11240	6780	4460
20240829-UCSF-2301-Sec2-ROI-5-A-snm3C-B11_N5	Inh	CGE	eCGE	eCGE	GW23	2T	PoCG+ICx	0.807264	0.0138481	0.00974475	UCSF2301	126380	116091	64473	51618	10289	5660	4629
20240829-UCSF-2301-Sec2-ROI-5-A-snm3C-B11_N6	Inh	MGE	eMGE	MGE	GW23	2T	PoCG+ICx	0.789788	0.0117585	0.00943411	UCSF2301	130045	118341	70164	48177	11704	6851	4853
20240829-UCSF-2301-Sec2-ROI-5-A-snm3C-B11_N7	Exc	UL	RG-UL	RG-UL	GW23	2T	PoCG+ICx	0.794779	0.0107538	0.00938238	UCSF2301	163502	150277	84920	65357	13225	7322	5903
20240829-UCSF-2301-Sec2-ROI-5-A-snm3C-B11_N8	Exc	DL/ENT	CDH10	CDH10	GW23	2T	PoCG+ICx	0.794654	0.0123999	0.0100273	UCSF2301	150920	138800	74659	64141	12120	6325	5795
20240829-UCSF-2301-Sec2-ROI-5-A-snm3C-B11_N9	Exc	DL/ENT	CDH10	CDH10	GW23	2T	PoCG+ICx	0.79393	0.011544	0.0103636	UCSF2301	125720	115393	65468	49925	10327	5664	4663
20240829-UCSF-2301-Sec2-ROI-5-A-snm3C-B11_O1	Inh				GW23	2T	PoCG+ICx	0.78854	0.0127566	0.0102548	UCSF2301	113302	103679	54801	48878	9623	5038	4585
20240829-UCSF-2301-Sec2-ROI-5-A-snm3C-B11_O10	Exc	UL	RG-UL	RG-UL	GW23	2T	PoCG+ICx	0.791434	0.0113542	0.0102626	UCSF2301	131867	121472	60750	60722	10395	5010	5385
20240829-UCSF-2301-Sec2-ROI-5-A-snm3C-B11_O11	Exc	UL	RG-UL	RG-UL	GW23	2T	PoCG+ICx	0.790685	0.011078	0.0097644	UCSF2301	122771	111942	58048	53894	10829	5510	5319
20240829-UCSF-2301-Sec2-ROI-5-A-snm3C-B11_O12	Inh	MGE	eMGE	MGE	GW23	2T	PoCG+ICx	0.781049	0.0118616	0.0107853	UCSF2301	117147	107368	52643	54725	9779	4635	5144
20240829-UCSF-2301-Sec2-ROI-5-A-snm3C-B11_O13	Exc	UL	RG-UL	RG-UL	GW23	2T	PoCG+ICx	0.794392	0.0107485	0.00986821	UCSF2301	112318	101749	58778	42971	10569	6000	4569
20240829-UCSF-2301-Sec2-ROI-5-A-snm3C-B11_O14	Exc	UL	RG-UL	RG-UL	GW23	2T	PoCG+ICx	0.804471	0.0104732	0.00923755	UCSF2301	115713	105750	55465	50285	9963	5204	4759
20240829-UCSF-2301-Sec2-ROI-5-A-snm3C-B11_O15	Exc	UL	RG-UL	RG-UL	GW23	2T	PoCG+ICx	0.799959	0.0108553	0.00949308	UCSF2301	116985	107732	53770	53962	9253	4483	4770
20240829-UCSF-2301-Sec2-ROI-5-A-snm3C-B11_O16	Exc	UL	RG-UL	RG-UL	GW23	2T	PoCG+ICx	0.78306	0.0120095	0.00967028	UCSF2301	117962	108012	69085	38927	9950	6159	3791
20240829-UCSF-2301-Sec2-ROI-5-A-snm3C-B11_O17	NN	NN	PC	PC	GW23	2T	PoCG+ICx	0.751803	0.0118493	0.0102022	UCSF2301	128520	117846	76379	41467	10674	6723	3951
20240829-UCSF-2301-Sec2-ROI-5-A-snm3C-B11_O18	Exc	RG-1	RG-1	RG-1	GW23	2T	PoCG+ICx	0.805278	0.0104842	0.00941291	UCSF2301	131763	121065	60345	60720	10698	5317	5381
20240829-UCSF-2301-Sec2-ROI-5-A-snm3C-B11_O19	Glial	Astro	Astro	Astro	GW23	2T	PoCG+ICx	0.805217	0.01231	0.0100716	UCSF2301	176551	160994	89605	71389	15557	8611	6946
20240829-UCSF-2301-Sec2-ROI-5-A-snm3C-B11_O2	Inh	MGE	eMGE	MGE	GW23	2T	PoCG+ICx	0.797177	0.0121863	0.0103541	UCSF2301	103260	94143	45099	49044	9117	4263	4854
20240829-UCSF-2301-Sec2-ROI-5-A-snm3C-B11_O20	Inh	CGE	eCGE	eCGE	GW23	2T	PoCG+ICx	0.784565	0.0119128	0.0101167	UCSF2301	149544	137130	60542	76588	12414	5374	7040
20240829-UCSF-2301-Sec2-ROI-5-A-snm3C-B11_O21	Exc	UL	RG-UL	RG-UL	GW23	2T	PoCG+ICx	0.791649	0.0112126	0.00946749	UCSF2301	140512	129396	83952	45444	11116	7069	4047
20240829-UCSF-2301-Sec2-ROI-5-A-snm3C-B11_O22	Exc	UL	RG-UL	RG-UL	GW23	2T	PoCG+ICx	0.799001	0.0100755	0.00857476	UCSF2301	160663	147743	91828	55915	12920	7823	5097
20240829-UCSF-2301-Sec2-ROI-5-A-snm3C-B11_O23	Exc	UL	RG-UL	RG-UL	GW23	2T	PoCG+ICx	0.795958	0.0109096	0.00963306	UCSF2301	148003	133820	72259	61561	14183	7456	6727
20240829-UCSF-2301-Sec2-ROI-5-A-snm3C-B11_O24	Exc	UL	RG-UL	RG-UL	GW23	2T	PoCG+ICx	0.790806	0.0107691	0.00928452	UCSF2301	174595	159328	80852	78476	15267	7573	7694
20240829-UCSF-2301-Sec2-ROI-5-A-snm3C-B11_O3	Inh	CGE	eCGE	eCGE	GW23	2T	PoCG+ICx	0.784495	0.0124121	0.010813	UCSF2301	107004	97692	41105	56587	9312	3842	5470
20240829-UCSF-2301-Sec2-ROI-5-A-snm3C-B11_O4	Inh	CGE	eCGE	eCGE	GW23	2T	PoCG+ICx	0.7946	0.0110764	0.00960782	UCSF2301	111218	101380	53318	48062	9838	5167	4671
20240829-UCSF-2301-Sec2-ROI-5-A-snm3C-B11_O5	Inh	CGE	eCGE	eCGE	GW23	2T	PoCG+ICx	0.790511	0.0112687	0.0100385	UCSF2301	106449	96871	47945	48926	9578	4608	4970
20240829-UCSF-2301-Sec2-ROI-5-A-snm3C-B11_O6	Exc	RG-1	RG-1	RG-1	GW23	2T	PoCG+ICx	0.795288	0.0114234	0.00945034	UCSF2301	136266	124215	68219	55996	12051	6434	5617
20240829-UCSF-2301-Sec2-ROI-5-A-snm3C-B11_O7	Exc	UL	RG-UL	RG-UL	GW23	2T	PoCG+ICx	0.796017	0.0100679	0.00854335	UCSF2301	143099	130220	71335	58885	12879	6991	5888
20240829-UCSF-2301-Sec2-ROI-5-A-snm3C-B11_O8	Exc	UL	RG-UL	RG-UL	GW23	2T	PoCG+ICx	0.79202	0.0115014	0.0106128	UCSF2301	154366	141328	80792	60536	13038	7236	5802
20240829-UCSF-2301-Sec2-ROI-5-A-snm3C-B11_O9	Exc	UL	RG-UL	RG-UL	GW23	2T	PoCG+ICx	0.796675	0.0114198	0.0100715	UCSF2301	118450	108633	68531	40102	9817	6065	3752
20240829-UCSF-2301-Sec2-ROI-5-A-snm3C-B11_P1	Inh	CGE	eCGE	eCGE	GW23	2T	PoCG+ICx	0.797622	0.0110155	0.00930809	UCSF2301	135785	124567	64339	60228	11218	5552	5666
20240829-UCSF-2301-Sec2-ROI-5-A-snm3C-B11_P10	Exc	UL	RG-UL	RG-UL	GW23	2T	PoCG+ICx	0.792984	0.0124329	0.0114308	UCSF2301	124107	113227	58209	55018	10880	5562	5318
20240829-UCSF-2301-Sec2-ROI-5-A-snm3C-B11_P11	Exc	UL	RG-UL	RG-UL	GW23	2T	PoCG+ICx	0.783027	0.0121843	0.0106423	UCSF2301	97028	88632	57379	31253	8396	5452	2944
20240829-UCSF-2301-Sec2-ROI-5-A-snm3C-B11_P12	Exc	RG-1	RG-1	RG-1	GW23	2T	PoCG+ICx	0.79412	0.010642	0.00949804	UCSF2301	112904	103375	56166	47209	9529	5030	4499
20240829-UCSF-2301-Sec2-ROI-5-A-snm3C-B11_P13	Exc	UL	RG-UL	RG-UL	GW23	2T	PoCG+ICx	0.795275	0.0123469	0.0109928	UCSF2301	130821	120081	74348	45733	10740	6519	4221
20240829-UCSF-2301-Sec2-ROI-5-A-snm3C-B11_P14	Exc	UL	RG-UL	RG-UL	GW23	2T	PoCG+ICx	0.802164	0.0118397	0.00951358	UCSF2301	108918	98804	55247	43557	10114	5684	4430
20240829-UCSF-2301-Sec2-ROI-5-A-snm3C-B11_P15	Inh	MGE	eMGE	MGE	GW23	2T	PoCG+ICx	0.803439	0.0104841	0.00902111	UCSF2301	125878	114708	72156	42552	11170	6976	4194
20240829-UCSF-2301-Sec2-ROI-5-A-snm3C-B11_P16	Glial	Astro	Astro	Astro	GW23	2T	PoCG+ICx	0.817995	0.0143608	0.0102289	UCSF2301	128300	118139	60740	57399	10161	5200	4961
20240829-UCSF-2301-Sec2-ROI-5-A-snm3C-B11_P17	Glial	Astro	Astro	Astro	GW23	2T	PoCG+ICx	0.789636	0.0112701	0.00923031	UCSF2301	182128	166824	54629	112195	15304	5041	10263
20240829-UCSF-2301-Sec2-ROI-5-A-snm3C-B11_P18	Exc	UL	RG-UL	RG-UL	GW23	2T	PoCG+ICx	0.792616	0.0112227	0.00964029	UCSF2301	156787	143295	74832	68463	13492	7023	6469
20240829-UCSF-2301-Sec2-ROI-5-A-snm3C-B11_P19	Exc	DL/ENT	TCF4	TCF4	GW23	2T	PoCG+ICx	0.785618	0.0107698	0.00893471	UCSF2301	171864	158710	96591	62119	13154	7727	5427
20240829-UCSF-2301-Sec2-ROI-5-A-snm3C-B11_P2	Inh	MGE	eMGE	MGE	GW23	2T	PoCG+ICx	0.794909	0.010863	0.00923299	UCSF2301	109676	99566	49693	49873	10110	5043	5067
20240829-UCSF-2301-Sec2-ROI-5-A-snm3C-B11_P20	Exc	DL/ENT	NP	NP	GW23	2T	PoCG+ICx	0.79402	0.0115012	0.00916117	UCSF2301	146550	134333	76428	57905	12217	6816	5401
20240829-UCSF-2301-Sec2-ROI-5-A-snm3C-B11_P21	Exc	DL/ENT	CDH10	CDH10	GW23	2T	PoCG+ICx	0.796097	0.0108612	0.00876815	UCSF2301	151808	138767	75635	63132	13041	6889	6152
20240829-UCSF-2301-Sec2-ROI-5-A-snm3C-B11_P22	Exc	UL	RG-UL	RG-UL	GW23	2T	PoCG+ICx	0.794553	0.0109522	0.00915595	UCSF2301	146400	134457	83298	51159	11943	7275	4668
20240829-UCSF-2301-Sec2-ROI-5-A-snm3C-B11_P23	Exc	UL	RG-UL	RG-UL	GW23	2T	PoCG+ICx	0.78836	0.0111358	0.0108314	UCSF2301	174927	159089	83679	75410	15838	8008	7830
20240829-UCSF-2301-Sec2-ROI-5-A-snm3C-B11_P24	Inh	MGE	eMGE	MGE	GW23	2T	PoCG+ICx	0.785921	0.0117168	0.00934549	UCSF2301	178190	162443	106090	56353	15747	10002	5745
20240829-UCSF-2301-Sec2-ROI-5-A-snm3C-B11_P3	Exc	RG-1	RG-1	RG-1	GW23	2T	PoCG+ICx	0.789896	0.0102441	0.00864383	UCSF2301	127997	116108	61550	54558	11889	6145	5744
20240829-UCSF-2301-Sec2-ROI-5-A-snm3C-B11_P4	Exc	UL	RG-UL	RG-UL	GW23	2T	PoCG+ICx	0.792589	0.0107221	0.00866741	UCSF2301	119658	109344	71814	37530	10314	6621	3693
20240829-UCSF-2301-Sec2-ROI-5-A-snm3C-B11_P5	Exc	DL/ENT	TCF4	TCF4	GW23	2T	PoCG+ICx	0.789852	0.0109568	0.0094912	UCSF2301	123594	112806	64954	47852	10788	6118	4670
20240829-UCSF-2301-Sec2-ROI-5-A-snm3C-B11_P6	Inh	MGE	eMGE	MGE	GW23	2T	PoCG+ICx	0.788718	0.0114207	0.00976132	UCSF2301	139660	127884	67739	60145	11776	6044	5732
20240829-UCSF-2301-Sec2-ROI-5-A-snm3C-B11_P7	Exc	UL	RG-UL	RG-UL	GW23	2T	PoCG+ICx	0.792936	0.0106757	0.00914884	UCSF2301	108466	99680	57137	42543	8786	4930	3856
20240829-UCSF-2301-Sec2-ROI-5-A-snm3C-B11_P8	Exc	UL	RG-UL	RG-UL	GW23	2T	PoCG+ICx	0.796029	0.0125932	0.00982622	UCSF2301	155309	141828	86420	55408	13481	8151	5330
20240829-UCSF-2301-Sec2-ROI-5-A-snm3C-B11_P9	Exc	UL	RG-UL	RG-UL	GW23	2T	PoCG+ICx	0.797788	0.011673	0.00973393	UCSF2301	126023	115593	69590	46003	10430	6098	4332
20240829-UCSF-2301-Sec2-ROI-5-A-snm3C-C03_A1	Inh	CGE	VIP	VIP	GW23	2T	PoCG+ICx	0.791279	0.0131705	0.00966471	UCSF2301	122251	110762	61527	49235	11489	6418	5071
20240829-UCSF-2301-Sec2-ROI-5-A-snm3C-C03_A10	Inh	CGE	eCGE	eCGE	GW23	2T	PoCG+ICx	0.797697	0.0128336	0.0108445	UCSF2301	117789	107633	45325	62308	10156	4261	5895
20240829-UCSF-2301-Sec2-ROI-5-A-snm3C-C03_A11	Inh	CGE	eCGE	eCGE	GW23	2T	PoCG+ICx	0.791665	0.0136491	0.0106571	UCSF2301	166049	150135	68650	81485	15914	7227	8687
20240829-UCSF-2301-Sec2-ROI-5-A-snm3C-C03_A12	Exc	RG-1	RG-1	RG-1	GW23	2T	PoCG+ICx	0.796404	0.0124771	0.010771	UCSF2301	178709	164616	101280	63336	14093	8360	5733
20240829-UCSF-2301-Sec2-ROI-5-A-snm3C-C03_A13	Exc	UL	RG-UL	RG-UL	GW23	2T	PoCG+ICx	0.786653	0.0103117	0.00759565	UCSF2301	107798	96914	61445	35469	10884	6860	4024
20240829-UCSF-2301-Sec2-ROI-5-A-snm3C-C03_A14	Inh	MGE	eMGE	MGE	GW23	2T	PoCG+ICx	0.7923	0.0123976	0.0106298	UCSF2301	116545	106669	56982	49687	9876	5132	4744
20240829-UCSF-2301-Sec2-ROI-5-A-snm3C-C03_A15	Inh	CGE	eCGE	eCGE	GW23	2T	PoCG+ICx	0.776422	0.0102389	0.00885614	UCSF2301	107930	97970	45960	52010	9960	4634	5326
20240829-UCSF-2301-Sec2-ROI-5-A-snm3C-C03_A16	Glial	OPC	OPC	OPC	GW23	2T	PoCG+ICx	0.76988	0.0113795	0.0094469	UCSF2301	132282	120503	58806	61697	11779	5651	6128
20240829-UCSF-2301-Sec2-ROI-5-A-snm3C-C03_A17	Exc	UL	RG-UL	RG-UL	GW23	2T	PoCG+ICx	0.79188	0.011323	0.00917584	UCSF2301	137085	124608	75806	48802	12477	7566	4911
20240829-UCSF-2301-Sec2-ROI-5-A-snm3C-C03_A18	Exc	UL	RG-UL	RG-UL	GW23	2T	PoCG+ICx	0.802393	0.0123113	0.00956755	UCSF2301	123434	111536	65050	46486	11898	7020	4878
20240829-UCSF-2301-Sec2-ROI-5-A-snm3C-C03_A19	Exc	DL/ENT	CDH10	CDH10	GW23	2T	PoCG+ICx	0.787456	0.0123119	0.0093779	UCSF2301	131762	119324	59923	59401	12438	6266	6172
20240829-UCSF-2301-Sec2-ROI-5-A-snm3C-C03_A2	Exc	UL	RG-UL	RG-UL	GW23	2T	PoCG+ICx	0.791819	0.0152117	0.0123661	UCSF2301	126057	114965	72251	42714	11092	6975	4117
20240829-UCSF-2301-Sec2-ROI-5-A-snm3C-C03_A20	Inh	MGE	eMGE	MGE	GW23	2T	PoCG+ICx	0.786413	0.012359	0.0111317	UCSF2301	158094	144671	61031	83640	13423	5544	7879
20240829-UCSF-2301-Sec2-ROI-5-A-snm3C-C03_A21	Inh	MGE	eMGE	MGE	GW23	2T	PoCG+ICx	0.781483	0.0118011	0.00988424	UCSF2301	137770	126096	64179	61917	11674	5788	5886
20240829-UCSF-2301-Sec2-ROI-5-A-snm3C-C03_A22	Exc	UL	RG-UL	RG-UL	GW23	2T	PoCG+ICx	0.783048	0.0123225	0.0109264	UCSF2301	84894	78083	46632	31451	6811	3982	2829
20240829-UCSF-2301-Sec2-ROI-5-A-snm3C-C03_A23	Exc	UL	RG-UL	RG-UL	GW23	2T	PoCG+ICx	0.794475	0.0121066	0.010128	UCSF2301	110276	98288	57200	41088	11988	6798	5190
20240829-UCSF-2301-Sec2-ROI-5-A-snm3C-C03_A24	Inh	MSN	DRD1-eccentric-CASZ1	DRD1-eccentric-CASZ1	GW23	2T	PoCG+ICx	0.807518	0.0138191	0.00976107	UCSF2301	181587	165644	92555	73089	15943	8793	7150
20240829-UCSF-2301-Sec2-ROI-5-A-snm3C-C03_A3	Inh	MGE	eMGE	MGE	GW23	2T	PoCG+ICx	0.791098	0.0110315	0.00973674	UCSF2301	121035	110552	56034	54518	10483	5109	5374
20240829-UCSF-2301-Sec2-ROI-5-A-snm3C-C03_A4	Exc	UL	RG-UL	RG-UL	GW23	2T	PoCG+ICx	0.785816	0.0122843	0.0104497	UCSF2301	133446	121610	78409	43201	11836	7492	4344
20240829-UCSF-2301-Sec2-ROI-5-A-snm3C-C03_A5	Exc	RG-1	RG-1	RG-1	GW23	2T	PoCG+ICx	0.796173	0.0129826	0.0113951	UCSF2301	134859	123439	65911	57528	11420	6044	5376
20240829-UCSF-2301-Sec2-ROI-5-A-snm3C-C03_A6	Glial	Astro	Astro	Astro	GW23	2T	PoCG+ICx	0.798542	0.0152013	0.0132819	UCSF2301	110415	100744	51015	49729	9671	4987	4684
20240829-UCSF-2301-Sec2-ROI-5-A-snm3C-C03_A7	Exc	UL	RG-UL	RG-UL	GW23	2T	PoCG+ICx	0.797568	0.0109123	0.00909827	UCSF2301	115156	103315	53018	50297	11841	6062	5779
20240829-UCSF-2301-Sec2-ROI-5-A-snm3C-C03_A8	Exc	UL	RG-UL	RG-UL	GW23	2T	PoCG+ICx	0.7773	0.0123075	0.010772	UCSF2301	133911	122467	63953	58514	11444	5794	5650
20240829-UCSF-2301-Sec2-ROI-5-A-snm3C-C03_A9	Glial	Astro	Astro	Astro	GW23	2T	PoCG+ICx	0.808151	0.0122496	0.00972595	UCSF2301	92622	82041	4516	77525	10581	547	10034
20240829-UCSF-2301-Sec2-ROI-5-A-snm3C-C03_B1	Exc	UL	RG-UL	RG-UL	GW23	2T	PoCG+ICx	0.797526	0.0108836	0.00970964	UCSF2301	126121	114966	62125	52841	11155	6026	5129
20240829-UCSF-2301-Sec2-ROI-5-A-snm3C-C03_B10	Exc	UL	RG-UL	RG-UL	GW23	2T	PoCG+ICx	0.804532	0.0124411	0.0109002	UCSF2301	129275	118503	67023	51480	10772	6045	4727
20240829-UCSF-2301-Sec2-ROI-5-A-snm3C-C03_B11	Exc	UL	RG-UL	RG-UL	GW23	2T	PoCG+ICx	0.780946	0.011784	0.0094289	UCSF2301	138769	127206	80531	46675	11563	7179	4384
20240829-UCSF-2301-Sec2-ROI-5-A-snm3C-C03_B12	Exc	UL	RG-UL	RG-UL	GW23	2T	PoCG+ICx	0.793903	0.0119689	0.010153	UCSF2301	187690	171223	101089	70134	16467	9574	6893
20240829-UCSF-2301-Sec2-ROI-5-A-snm3C-C03_B13	Exc	UL	RG-UL	RG-UL	GW23	2T	PoCG+ICx	0.802612	0.0109157	0.00894249	UCSF2301	115812	104426	61616	42810	11386	6692	4694
20240829-UCSF-2301-Sec2-ROI-5-A-snm3C-C03_B14	Exc	UL	RG-UL	RG-UL	GW23	2T	PoCG+ICx	0.797057	0.0113257	0.0089641	UCSF2301	134058	122856	77989	44867	11202	6942	4260
20240829-UCSF-2301-Sec2-ROI-5-A-snm3C-C03_B15	Inh	MGE	eMGE	MGE	GW23	2T	PoCG+ICx	0.790062	0.0100808	0.00889378	UCSF2301	106998	97351	46028	51323	9647	4425	5222
20240829-UCSF-2301-Sec2-ROI-5-A-snm3C-C03_B16	Exc	UL	RG-UL	RG-UL	GW23	2T	PoCG+ICx	0.786526	0.0127489	0.0102364	UCSF2301	114426	104997	64810	40187	9429	5688	3741
20240829-UCSF-2301-Sec2-ROI-5-A-snm3C-C03_B17	Exc	DL/ENT	CDH10	CDH10	GW23	2T	PoCG+ICx	0.784636	0.0120605	0.00931828	UCSF2301	142052	129358	67301	62057	12694	6532	6162
20240829-UCSF-2301-Sec2-ROI-5-A-snm3C-C03_B18	Exc	UL	RG-UL	RG-UL	GW23	2T	PoCG+ICx	0.795712	0.0112933	0.0094294	UCSF2301	135736	124292	72415	51877	11444	6595	4849
20240829-UCSF-2301-Sec2-ROI-5-A-snm3C-C03_B19	Exc	UL	RG-UL	RG-UL	GW23	2T	PoCG+ICx	0.792904	0.0112061	0.00936903	UCSF2301	136881	125008	78847	46161	11873	7318	4555
20240829-UCSF-2301-Sec2-ROI-5-A-snm3C-C03_B2	Exc	UL	RG-UL	RG-UL	GW23	2T	PoCG+ICx	0.795489	0.0124078	0.0110413	UCSF2301	122979	111720	52334	59386	11259	5200	6059
20240829-UCSF-2301-Sec2-ROI-5-A-snm3C-C03_B20	Exc	UL	RG-UL	RG-UL	GW23	2T	PoCG+ICx	0.792423	0.0114809	0.00999351	UCSF2301	148966	137212	86435	50777	11754	7096	4658
20240829-UCSF-2301-Sec2-ROI-5-A-snm3C-C03_B21	Inh	MGE	eMGE	MGE	GW23	2T	PoCG+ICx	0.783136	0.0105426	0.00914817	UCSF2301	113002	104296	39961	64335	8706	3231	5475
20240829-UCSF-2301-Sec2-ROI-5-A-snm3C-C03_B22	Exc	UL	RG-UL	RG-UL	GW23	2T	PoCG+ICx	0.790086	0.0114854	0.010087	UCSF2301	149772	137383	86651	50732	12389	7772	4617
20240829-UCSF-2301-Sec2-ROI-5-A-snm3C-C03_B23	Inh	MGE	eMGE	MGE	GW23	2T	PoCG+ICx	0.768335	0.011536	0.0101996	UCSF2301	157159	144375	72011	72364	12784	5994	6790
20240829-UCSF-2301-Sec2-ROI-5-A-snm3C-C03_B24	Exc	UL	RG-UL	RG-UL	GW23	2T	PoCG+ICx	0.783628	0.0127303	0.00977732	UCSF2301	115723	105048	67411	37637	10675	6762	3913
20240829-UCSF-2301-Sec2-ROI-5-A-snm3C-C03_B3	Exc	UL	RG-UL	RG-UL	GW23	2T	PoCG+ICx	0.7924	0.0108848	0.00917582	UCSF2301	131357	119988	73518	46470	11369	6845	4524
20240829-UCSF-2301-Sec2-ROI-5-A-snm3C-C03_B4	Exc	UL	RG-UL	RG-UL	GW23	2T	PoCG+ICx	0.791904	0.0129924	0.0105725	UCSF2301	136565	124918	77471	47447	11647	7118	4529
20240829-UCSF-2301-Sec2-ROI-5-A-snm3C-C03_B5	Exc	UL	RG-UL	RG-UL	GW23	2T	PoCG+ICx	0.797027	0.0153026	0.0130669	UCSF2301	120744	110834	70058	40776	9910	6174	3736
20240829-UCSF-2301-Sec2-ROI-5-A-snm3C-C03_B6	Exc	UL	RG-UL	RG-UL	GW23	2T	PoCG+ICx	0.798936	0.0127161	0.01005	UCSF2301	131994	120420	73663	46757	11574	6920	4654
20240829-UCSF-2301-Sec2-ROI-5-A-snm3C-C03_B7	Exc	DL/ENT	CDH10	CDH10	GW23	2T	PoCG+ICx	0.780241	0.0119135	0.00971112	UCSF2301	84307	71649	35712	35937	12658	6337	6321
20240829-UCSF-2301-Sec2-ROI-5-A-snm3C-C03_B8	Inh	CGE	eCGE	eCGE	GW23	2T	PoCG+ICx	0.794922	0.0138055	0.0113211	UCSF2301	120875	110300	62071	48229	10575	5850	4725
20240829-UCSF-2301-Sec2-ROI-5-A-snm3C-C03_B9	Exc	UL	RG-UL	RG-UL	GW23	2T	PoCG+ICx	0.792345	0.0125385	0.0107398	UCSF2301	115729	105276	62610	42666	10453	5937	4516
20240829-UCSF-2301-Sec2-ROI-5-A-snm3C-C03_C1	Inh	MGE	eMGE	MGE	GW23	2T	PoCG+ICx	0.788959	0.0107901	0.00943403	UCSF2301	103444	94420	47173	47247	9024	4437	4587
20240829-UCSF-2301-Sec2-ROI-5-A-snm3C-C03_C10	Glial	Astro	Astro	Astro	GW23	2T	PoCG+ICx	0.805299	0.013022	0.0103966	UCSF2301	107428	98890	55308	43582	8538	4574	3964
20240829-UCSF-2301-Sec2-ROI-5-A-snm3C-C03_C11	Inh	CGE	eCGE	eCGE	GW23	2T	PoCG+ICx	0.791085	0.0119327	0.00943168	UCSF2301	144865	131138	52195	78943	13727	5315	8412
20240829-UCSF-2301-Sec2-ROI-5-A-snm3C-C03_C12	Exc	DL/ENT	CDH10	CDH10	GW23	2T	PoCG+ICx	0.791965	0.0123285	0.00997103	UCSF2301	145270	132471	69972	62499	12799	6630	6169
20240829-UCSF-2301-Sec2-ROI-5-A-snm3C-C03_C13	Exc	DL/ENT	CDH10	CDH10	GW23	2T	PoCG+ICx	0.791077	0.0110198	0.0100813	UCSF2301	101525	92566	52943	39623	8959	5030	3929
20240829-UCSF-2301-Sec2-ROI-5-A-snm3C-C03_C14	Exc	RG-1	RG-1	RG-1	GW23	2T	PoCG+ICx	0.791304	0.0102187	0.00845255	UCSF2301	126826	115356	54400	60956	11470	5307	6163
20240829-UCSF-2301-Sec2-ROI-5-A-snm3C-C03_C15	Exc	UL	RG-UL	RG-UL	GW23	2T	PoCG+ICx	0.797058	0.0118605	0.00936037	UCSF2301	126749	115402	71122	44280	11347	6955	4392
20240829-UCSF-2301-Sec2-ROI-5-A-snm3C-C03_C16	Exc	UL	RG-UL	RG-UL	GW23	2T	PoCG+ICx	0.793696	0.0114396	0.00964785	UCSF2301	134614	122898	80641	42257	11716	7586	4130
20240829-UCSF-2301-Sec2-ROI-5-A-snm3C-C03_C17	Exc	UL	RG-UL	RG-UL	GW23	2T	PoCG+ICx	0.795098	0.0106477	0.00882758	UCSF2301	124911	112981	67683	45298	11930	7155	4775
20240829-UCSF-2301-Sec2-ROI-5-A-snm3C-C03_C18	Inh	CGE	eCGE	eCGE	GW23	2T	PoCG+ICx	0.79714	0.0113152	0.00884723	UCSF2301	115520	104384	57849	46535	11136	6177	4959
20240829-UCSF-2301-Sec2-ROI-5-A-snm3C-C03_C19	Exc	DL/ENT	TCF4	TCF4	GW23	2T	PoCG+ICx	0.779322	0.0116392	0.00972559	UCSF2301	143471	131375	79110	52265	12096	7077	5019
20240829-UCSF-2301-Sec2-ROI-5-A-snm3C-C03_C2	Exc	DL/ENT	TCF4	TCF4	GW23	2T	PoCG+ICx	0.789611	0.0123076	0.0107945	UCSF2301	126849	115674	67058	48616	11175	6324	4851
20240829-UCSF-2301-Sec2-ROI-5-A-snm3C-C03_C20	Inh	MSN	?	DRD1-TSHZ1	GW23	2T	PoCG+ICx	0.801877	0.0116481	0.00988385	UCSF2301	130417	119449	56429	63020	10968	5039	5929
20240829-UCSF-2301-Sec2-ROI-5-A-snm3C-C03_C21	Exc	UL	RG-UL	RG-UL	GW23	2T	PoCG+ICx	0.7967	0.0110881	0.00960553	UCSF2301	138997	128411	68186	60225	10586	5564	5022
20240829-UCSF-2301-Sec2-ROI-5-A-snm3C-C03_C22	Exc	UL	RG-UL	RG-UL	GW23	2T	PoCG+ICx	0.796356	0.012077	0.0098057	UCSF2301	143245	131295	78787	52508	11950	6968	4982
20240829-UCSF-2301-Sec2-ROI-5-A-snm3C-C03_C23	Exc	UL	RG-UL	RG-UL	GW23	2T	PoCG+ICx	0.784442	0.0124423	0.0100683	UCSF2301	202389	184686	95830	88856	17703	9021	8682
20240829-UCSF-2301-Sec2-ROI-5-A-snm3C-C03_C24	Inh	MSN	?	GNG4	GW23	2T	PoCG+ICx	0.792306	0.0128986	0.0101427	UCSF2301	177925	160888	75344	85544	17037	7848	9189
20240829-UCSF-2301-Sec2-ROI-5-A-snm3C-C03_C3	Exc	UL	RG-UL	RG-UL	GW23	2T	PoCG+ICx	0.789107	0.0126454	0.0102539	UCSF2301	134495	123453	80483	42970	11042	7077	3965
20240829-UCSF-2301-Sec2-ROI-5-A-snm3C-C03_C4	Inh	MGE	eMGE	MGE	GW23	2T	PoCG+ICx	0.792517	0.0120117	0.0103019	UCSF2301	121994	111455	48923	62532	10539	4458	6081
20240829-UCSF-2301-Sec2-ROI-5-A-snm3C-C03_C5	Inh	MGE	eMGE	MGE	GW23	2T	PoCG+ICx	0.793075	0.0113031	0.00940894	UCSF2301	104629	95998	51060	44938	8631	4506	4125
20240829-UCSF-2301-Sec2-ROI-5-A-snm3C-C03_C6	Exc	UL	RG-UL	RG-UL	GW23	2T	PoCG+ICx	0.793657	0.0132598	0.0101362	UCSF2301	110903	102123	68045	34078	8780	5701	3079
20240829-UCSF-2301-Sec2-ROI-5-A-snm3C-C03_C7	Exc	DL/ENT	TCF4	TCF4	GW23	2T	PoCG+ICx	0.789548	0.0130163	0.0107297	UCSF2301	126063	115656	65774	49882	10407	5686	4721
20240829-UCSF-2301-Sec2-ROI-5-A-snm3C-C03_C8	Inh	CGE	eCGE	eCGE	GW23	2T	PoCG+ICx	0.796544	0.0151304	0.0137878	UCSF2301	115372	105544	55624	49920	9828	5097	4731
20240829-UCSF-2301-Sec2-ROI-5-A-snm3C-C03_C9	Inh	CGE	eCGE	eCGE	GW23	2T	PoCG+ICx	0.794523	0.0120008	0.00979498	UCSF2301	87291	77676	39791	37885	9615	4855	4760
20240829-UCSF-2301-Sec2-ROI-5-A-snm3C-C03_D1	Exc	RG-1	RG-1	RG-1	GW23	2T	PoCG+ICx	0.788562	0.0106681	0.00938389	UCSF2301	137210	125120	64931	60189	12090	6124	5966
20240829-UCSF-2301-Sec2-ROI-5-A-snm3C-C03_D10	Exc	UL	RG-UL	RG-UL	GW23	2T	PoCG+ICx	0.79106	0.0111904	0.0104498	UCSF2301	118533	108661	56282	52379	9872	5005	4867
20240829-UCSF-2301-Sec2-ROI-5-A-snm3C-C03_D11	Exc	UL	RG-UL	RG-UL	GW23	2T	PoCG+ICx	0.794747	0.0114824	0.0097674	UCSF2301	177378	161891	103820	58071	15487	9740	5747
20240829-UCSF-2301-Sec2-ROI-5-A-snm3C-C03_D12	Exc	UL	RG-UL	RG-UL	GW23	2T	PoCG+ICx	0.79346	0.011986	0.0100657	UCSF2301	156609	142575	91303	51272	14034	8813	5221
20240829-UCSF-2301-Sec2-ROI-5-A-snm3C-C03_D13	Exc	UL	RG-UL	RG-UL	GW23	2T	PoCG+ICx	0.794006	0.0114806	0.00978666	UCSF2301	121037	111547	63019	48528	9490	5328	4162
20240829-UCSF-2301-Sec2-ROI-5-A-snm3C-C03_D14	Exc	DL/ENT	TCF4	TCF4	GW23	2T	PoCG+ICx	0.788463	0.01198	0.0102162	UCSF2301	151736	139619	81943	57676	12117	6908	5209
20240829-UCSF-2301-Sec2-ROI-5-A-snm3C-C03_D15	Exc	UL	RG-UL	RG-UL	GW23	2T	PoCG+ICx	0.797384	0.0102497	0.00872362	UCSF2301	139181	126606	75195	51411	12575	7395	5180
20240829-UCSF-2301-Sec2-ROI-5-A-snm3C-C03_D16	Glial	GPC	GPC	GPC	GW23	2T	PoCG+ICx	0.800466	0.0110279	0.00910913	UCSF2301	135076	123714	70175	53539	11362	6419	4943
20240829-UCSF-2301-Sec2-ROI-5-A-snm3C-C03_D17	Inh	CGE	eCGE	eCGE	GW23	2T	PoCG+ICx	0.804966	0.0114988	0.00966775	UCSF2301	104474	96154	48240	47914	8320	4050	4270
20240829-UCSF-2301-Sec2-ROI-5-A-snm3C-C03_D18	Inh	CGE	eCGE	eCGE	GW23	2T	PoCG+ICx	0.790106	0.0112763	0.00969846	UCSF2301	118384	108648	48211	60437	9736	4239	5497
20240829-UCSF-2301-Sec2-ROI-5-A-snm3C-C03_D19	Exc	UL	RG-UL	RG-UL	GW23	2T	PoCG+ICx	0.798357	0.0114303	0.00988412	UCSF2301	158733	145992	84979	61013	12741	7301	5440
20240829-UCSF-2301-Sec2-ROI-5-A-snm3C-C03_D20	Inh	CGE	eCGE	eCGE	GW23	2T	PoCG+ICx	0.79005	0.0117434	0.0105845	UCSF2301	169631	156245	78107	78138	13386	6393	6993
20240829-UCSF-2301-Sec2-ROI-5-A-snm3C-C03_D21	Glial	Astro	Astro	Astro	GW23	2T	PoCG+ICx	0.808065	0.0103017	0.00881996	UCSF2301	110292	100053	60045	40008	10239	6077	4162
20240829-UCSF-2301-Sec2-ROI-5-A-snm3C-C03_D22	Exc	UL	RG-UL	RG-UL	GW23	2T	PoCG+ICx	0.793535	0.0119113	0.00990955	UCSF2301	155337	141547	91483	50064	13790	8758	5032
20240829-UCSF-2301-Sec2-ROI-5-A-snm3C-C03_D23	Exc	UL	RG-UL	RG-UL	GW23	2T	PoCG+ICx	0.786887	0.0118	0.0102011	UCSF2301	200167	182614	102033	80581	17553	9751	7802
20240829-UCSF-2301-Sec2-ROI-5-A-snm3C-C03_D24	Exc	UL	RG-UL	RG-UL	GW23	2T	PoCG+ICx	0.791374	0.0129605	0.0105186	UCSF2301	162699	148395	85870	62525	14304	8042	6262
20240829-UCSF-2301-Sec2-ROI-5-A-snm3C-C03_D3	Exc	UL	RG-UL	RG-UL	GW23	2T	PoCG+ICx	0.793526	0.0115667	0.00981533	UCSF2301	125637	115305	75051	40254	10332	6621	3711
20240829-UCSF-2301-Sec2-ROI-5-A-snm3C-C03_D4	Glial	GPC	GPC	GPC	GW23	2T	PoCG+ICx	0.804094	0.0127879	0.0113373	UCSF2301	136951	126014	70414	55600	10937	5913	5024
20240829-UCSF-2301-Sec2-ROI-5-A-snm3C-C03_D5	Exc	UL	RG-UL	RG-UL	GW23	2T	PoCG+ICx	0.791672	0.014724	0.0118874	UCSF2301	114271	104986	76339	28647	9285	6554	2731
20240829-UCSF-2301-Sec2-ROI-5-A-snm3C-C03_D6	Exc	UL	RG-UL	RG-UL	GW23	2T	PoCG+ICx	0.795851	0.01614	0.0133439	UCSF2301	112554	103321	68225	35096	9233	5912	3321
20240829-UCSF-2301-Sec2-ROI-5-A-snm3C-C03_D7	Exc	RG-1	RG-1	RG-1	GW23	2T	PoCG+ICx	0.79334	0.0138995	0.0117864	UCSF2301	150054	137908	70561	67347	12146	5986	6160
20240829-UCSF-2301-Sec2-ROI-5-A-snm3C-C03_D8	Exc	UL	RG-UL	RG-UL	GW23	2T	PoCG+ICx	0.793181	0.0121008	0.0103851	UCSF2301	105205	96637	59481	37156	8568	5140	3428
20240829-UCSF-2301-Sec2-ROI-5-A-snm3C-C03_D9	Exc	UL	RG-UL	RG-UL	GW23	2T	PoCG+ICx	0.798101	0.0129925	0.0101513	UCSF2301	121579	111438	64938	46500	10141	5841	4300
20240829-UCSF-2301-Sec2-ROI-5-A-snm3C-C03_E1	Exc	UL	RG-UL	RG-UL	GW23	2T	PoCG+ICx	0.794637	0.013281	0.011245	UCSF2301	127618	116005	72373	43632	11613	7222	4391
20240829-UCSF-2301-Sec2-ROI-5-A-snm3C-C03_E10	Exc	DL/ENT	TCF4	TCF4	GW23	2T	PoCG+ICx	0.788298	0.0112822	0.00994774	UCSF2301	113938	104192	62051	42141	9746	5741	4005
20240829-UCSF-2301-Sec2-ROI-5-A-snm3C-C03_E11	Exc	UL	RG-UL	RG-UL	GW23	2T	PoCG+ICx	0.798805	0.0122935	0.0104243	UCSF2301	152278	139809	82469	57340	12469	7225	5244
20240829-UCSF-2301-Sec2-ROI-5-A-snm3C-C03_E12	Exc	UL	RG-UL	RG-UL	GW23	2T	PoCG+ICx	0.796059	0.0129584	0.0108632	UCSF2301	154034	141479	90648	50831	12555	8020	4535
20240829-UCSF-2301-Sec2-ROI-5-A-snm3C-C03_E13	Glial	Astro	Astro	Astro	GW23	2T	PoCG+ICx	0.790324	0.0110502	0.00915629	UCSF2301	140463	128293	66964	61329	12170	6323	5847
20240829-UCSF-2301-Sec2-ROI-5-A-snm3C-C03_E14	Exc	RG-1	RG-1	RG-1	GW23	2T	PoCG+ICx	0.801751	0.0114262	0.00991771	UCSF2301	136308	124678	62935	61743	11630	5781	5849
20240829-UCSF-2301-Sec2-ROI-5-A-snm3C-C03_E15	Inh	MGE	eMGE	MGE	GW23	2T	PoCG+ICx	0.782219	0.0101458	0.00865735	UCSF2301	123862	112891	48832	64059	10971	4808	6163
20240829-UCSF-2301-Sec2-ROI-5-A-snm3C-C03_E16	Exc	DL/ENT	CDH10	CDH10	GW23	2T	PoCG+ICx	0.78782	0.0124823	0.0098329	UCSF2301	146951	135605	79970	55635	11346	6449	4897
20240829-UCSF-2301-Sec2-ROI-5-A-snm3C-C03_E17	Exc	UL	RG-UL	RG-UL	GW23	2T	PoCG+ICx	0.796929	0.0104842	0.00913558	UCSF2301	124579	114970	65854	49116	9609	5454	4155
20240829-UCSF-2301-Sec2-ROI-5-A-snm3C-C03_E18	NN	NN	MGC-1	MGC-1	GW23	2T	PoCG+ICx	0.761116	0.010803	0.00917651	UCSF2301	119451	109759	58888	50871	9692	5199	4493
20240829-UCSF-2301-Sec2-ROI-5-A-snm3C-C03_E19	Exc	RG-1	RG-1	RG-1	GW23	2T	PoCG+ICx	0.77986	0.010958	0.00949846	UCSF2301	145644	132797	66933	65864	12847	6406	6441
20240829-UCSF-2301-Sec2-ROI-5-A-snm3C-C03_E2	Exc	UL	RG-UL	RG-UL	GW23	2T	PoCG+ICx	0.789817	0.0129975	0.0115054	UCSF2301	143385	131579	68111	63468	11806	6044	5762
20240829-UCSF-2301-Sec2-ROI-5-A-snm3C-C03_E20	Glial	GPC	GPC	GPC	GW23	2T	PoCG+ICx	0.802588	0.011421	0.00996125	UCSF2301	157238	145569	80631	64938	11669	6138	5531
20240829-UCSF-2301-Sec2-ROI-5-A-snm3C-C03_E21	Glial	OPC	OPC	OPC	GW23	2T	PoCG+ICx	0.786367	0.0110784	0.00944869	UCSF2301	148717	135868	77396	58472	12849	7178	5671
20240829-UCSF-2301-Sec2-ROI-5-A-snm3C-C03_E22	Exc	UL	RG-UL	RG-UL	GW23	2T	PoCG+ICx	0.787347	0.0115307	0.00897475	UCSF2301	133120	119020	70197	48823	14100	8131	5969
20240829-UCSF-2301-Sec2-ROI-5-A-snm3C-C03_E23	Exc	DL/ENT	CDH10	CDH10	GW23	2T	PoCG+ICx	0.793594	0.0130743	0.0100709	UCSF2301	137724	126688	83531	43157	11036	7144	3892
20240829-UCSF-2301-Sec2-ROI-5-A-snm3C-C03_E24	Glial	OPC	OPC	OPC	GW23	2T	PoCG+ICx	0.76341	0.012017	0.0103853	UCSF2301	129261	117675	69398	48277	11586	6637	4949
20240829-UCSF-2301-Sec2-ROI-5-A-snm3C-C03_E3	Inh	CGE	eCGE	eCGE	GW23	2T	PoCG+ICx	0.791958	0.0116179	0.00975427	UCSF2301	137539	125374	59405	65969	12165	5678	6487
20240829-UCSF-2301-Sec2-ROI-5-A-snm3C-C03_E4	Exc	UL	RG-UL	RG-UL	GW23	2T	PoCG+ICx	0.799674	0.0106859	0.00927694	UCSF2301	108846	99765	55172	44593	9081	4980	4101
20240829-UCSF-2301-Sec2-ROI-5-A-snm3C-C03_E5	Exc	UL	RG-UL	RG-UL	GW23	2T	PoCG+ICx	0.788258	0.0115835	0.00990971	UCSF2301	67169	61661	33961	27700	5508	2921	2587
20240829-UCSF-2301-Sec2-ROI-5-A-snm3C-C03_E6	Exc	DL/ENT	TCF4	TCF4	GW23	2T	PoCG+ICx	0.791766	0.0153311	0.0134549	UCSF2301	116315	106914	64120	42794	9401	5496	3905
20240829-UCSF-2301-Sec2-ROI-5-A-snm3C-C03_E7	Exc	UL	RG-UL	RG-UL	GW23	2T	PoCG+ICx	0.797058	0.0125136	0.0111106	UCSF2301	80648	73887	34296	39591	6761	3051	3710
20240829-UCSF-2301-Sec2-ROI-5-A-snm3C-C03_E8	Exc	RG-1	RG-1	RG-1	GW23	2T	PoCG+ICx	0.799316	0.0123286	0.0109092	UCSF2301	87605	80940	42599	38341	6665	3392	3273
20240829-UCSF-2301-Sec2-ROI-5-A-snm3C-C03_E9	Exc	RG-1	RG-1	RG-1	GW23	2T	PoCG+ICx	0.771377	0.0116408	0.00981949	UCSF2301	92917	85319	43158	42161	7598	3756	3842
20240829-UCSF-2301-Sec2-ROI-5-A-snm3C-C03_F1	Exc	DL/ENT	TCF4	TCF4	GW23	2T	PoCG+ICx	0.785677	0.0123784	0.0101469	UCSF2301	117104	107126	56367	50759	9978	5067	4911
20240829-UCSF-2301-Sec2-ROI-5-A-snm3C-C03_F10	Exc	RG-1	RG-1	RG-1	GW23	2T	PoCG+ICx	0.797499	0.0127303	0.0122151	UCSF2301	115137	106034	60261	45773	9103	4950	4153
20240829-UCSF-2301-Sec2-ROI-5-A-snm3C-C03_F11	Exc	UL	RG-UL	RG-UL	GW23	2T	PoCG+ICx	0.780406	0.0112741	0.0099184	UCSF2301	101373	92059	44298	47761	9314	4432	4882
20240829-UCSF-2301-Sec2-ROI-5-A-snm3C-C03_F12	Exc	UL	RG-UL	RG-UL	GW23	2T	PoCG+ICx	0.795492	0.0140033	0.0112274	UCSF2301	157118	144913	84403	60510	12205	7035	5170
20240829-UCSF-2301-Sec2-ROI-5-A-snm3C-C03_F13	Exc	UL	RG-UL	RG-UL	GW23	2T	PoCG+ICx	0.792813	0.0113444	0.0093982	UCSF2301	131862	121425	81967	39458	10437	6985	3452
20240829-UCSF-2301-Sec2-ROI-5-A-snm3C-C03_F14	Exc	UL	RG-UL	RG-UL	GW23	2T	PoCG+ICx	0.787897	0.0116772	0.00933353	UCSF2301	133997	121843	74113	47730	12154	7373	4781
20240829-UCSF-2301-Sec2-ROI-5-A-snm3C-C03_F15	Exc	UL	RG-UL	RG-UL	GW23	2T	PoCG+ICx	0.789921	0.0118345	0.0100585	UCSF2301	122367	112182	71861	40321	10185	6438	3747
20240829-UCSF-2301-Sec2-ROI-5-A-snm3C-C03_F16	Exc	UL	RG-UL	RG-UL	GW23	2T	PoCG+ICx	0.799177	0.0118893	0.00914724	UCSF2301	132765	122519	82464	40055	10246	6767	3479
20240829-UCSF-2301-Sec2-ROI-5-A-snm3C-C03_F17	Exc	DL/ENT	TCF4	TCF4	GW23	2T	PoCG+ICx	0.789492	0.0115768	0.00981696	UCSF2301	137165	126257	77234	49023	10908	6578	4330
20240829-UCSF-2301-Sec2-ROI-5-A-snm3C-C03_F18	Inh	MGE	eMGE	MGE	GW23	2T	PoCG+ICx	0.793086	0.0109325	0.00931729	UCSF2301	132849	121638	58728	62910	11211	5312	5899
20240829-UCSF-2301-Sec2-ROI-5-A-snm3C-C03_F19	Exc	UL	RG-UL	RG-UL	GW23	2T	PoCG+ICx	0.799125	0.0103296	0.00871625	UCSF2301	155902	142009	78369	63640	13893	7535	6358
20240829-UCSF-2301-Sec2-ROI-5-A-snm3C-C03_F2	Exc	UL	RG-UL	RG-UL	GW23	2T	PoCG+ICx	0.790022	0.0135072	0.0118718	UCSF2301	152339	139608	81006	58602	12731	7284	5447
20240829-UCSF-2301-Sec2-ROI-5-A-snm3C-C03_F20	Exc	UL	RG-UL	RG-UL	GW23	2T	PoCG+ICx	0.792928	0.0116968	0.00957155	UCSF2301	164245	149887	94096	55791	14358	8762	5596
20240829-UCSF-2301-Sec2-ROI-5-A-snm3C-C03_F21	Inh	MGE	eMGE	MGE	GW23	2T	PoCG+ICx	0.792	0.0113695	0.00987037	UCSF2301	147948	136097	82219	53878	11851	7057	4794
20240829-UCSF-2301-Sec2-ROI-5-A-snm3C-C03_F22	Exc	UL	RG-UL	RG-UL	GW23	2T	PoCG+ICx	0.794954	0.0112111	0.00955406	UCSF2301	163393	149128	97825	51303	14265	9060	5205
20240829-UCSF-2301-Sec2-ROI-5-A-snm3C-C03_F23	Inh	CGE	eCGE	eCGE	GW23	2T	PoCG+ICx	0.790824	0.0114155	0.00960747	UCSF2301	190317	174035	91296	82739	16282	8270	8012
20240829-UCSF-2301-Sec2-ROI-5-A-snm3C-C03_F24	Exc	RG-1	RG-1	RG-1	GW23	2T	PoCG+ICx	0.791071	0.0114919	0.0100472	UCSF2301	193000	177061	99102	77959	15939	8680	7259
20240829-UCSF-2301-Sec2-ROI-5-A-snm3C-C03_F3	Inh	CGE	eCGE	eCGE	GW23	2T	PoCG+ICx	0.803816	0.0149115	0.0129587	UCSF2301	135582	124191	69581	54610	11391	6258	5133
20240829-UCSF-2301-Sec2-ROI-5-A-snm3C-C03_F4	Exc	RG-1	RG-1	RG-1	GW23	2T	PoCG+ICx	0.778918	0.010026	0.00882382	UCSF2301	124433	114132	56685	57447	10301	4940	5361
20240829-UCSF-2301-Sec2-ROI-5-A-snm3C-C03_F5	Exc	DL/ENT	TCF4	TCF4	GW23	2T	PoCG+ICx	0.790547	0.0120865	0.00971646	UCSF2301	109465	99938	58636	41302	9527	5521	4006
20240829-UCSF-2301-Sec2-ROI-5-A-snm3C-C03_F6	Exc	RG-1	RG-1	RG-1	GW23	2T	PoCG+ICx	0.80614	0.0133423	0.0114283	UCSF2301	122039	111707	56371	55336	10332	5131	5201
20240829-UCSF-2301-Sec2-ROI-5-A-snm3C-C03_F7	Exc	DL/ENT	TCF4	TCF4	GW23	2T	PoCG+ICx	0.782074	0.014213	0.0126916	UCSF2301	126869	115907	63493	52414	10962	5835	5127
20240829-UCSF-2301-Sec2-ROI-5-A-snm3C-C03_F8	Exc	UL	RG-UL	RG-UL	GW23	2T	PoCG+ICx	0.798778	0.0121164	0.0109335	UCSF2301	140867	129164	76925	52239	11703	6830	4873
20240829-UCSF-2301-Sec2-ROI-5-A-snm3C-C03_F9	Exc	UL	RG-UL	RG-UL	GW23	2T	PoCG+ICx	0.79694	0.0118683	0.0100454	UCSF2301	106333	96437	51374	45063	9896	5134	4762
20240829-UCSF-2301-Sec2-ROI-5-A-snm3C-C03_G1	Inh	CGE	eCGE	eCGE	GW23	2T	PoCG+ICx	0.798059	0.0128529	0.0104889	UCSF2301	116069	106247	52730	53517	9822	4818	5004
20240829-UCSF-2301-Sec2-ROI-5-A-snm3C-C03_G10	Exc	UL	RG-UL	RG-UL	GW23	2T	PoCG+ICx	0.798434	0.0112073	0.00948408	UCSF2301	100561	93000	58676	34324	7561	4703	2858
20240829-UCSF-2301-Sec2-ROI-5-A-snm3C-C03_G11	Exc	UL	RG-UL	RG-UL	GW23	2T	PoCG+ICx	0.79573	0.0127671	0.0101622	UCSF2301	161740	146616	84003	62613	15124	8462	6662
20240829-UCSF-2301-Sec2-ROI-5-A-snm3C-C03_G12	Inh	CGE	eCGE	eCGE	GW23	2T	PoCG+ICx	0.790469	0.0119638	0.0105182	UCSF2301	143732	131836	55454	76382	11896	4787	7109
20240829-UCSF-2301-Sec2-ROI-5-A-snm3C-C03_G13	Inh	CGE	eCGE	eCGE	GW23	2T	PoCG+ICx	0.793068	0.00959203	0.00830604	UCSF2301	119845	109009	50987	58022	10836	4878	5958
20240829-UCSF-2301-Sec2-ROI-5-A-snm3C-C03_G14	Exc	UL	RG-UL	RG-UL	GW23	2T	PoCG+ICx	0.793742	0.0113936	0.00889114	UCSF2301	105244	95723	59883	35840	9521	5847	3674
20240829-UCSF-2301-Sec2-ROI-5-A-snm3C-C03_G15	Exc	UL	RG-UL	RG-UL	GW23	2T	PoCG+ICx	0.79731	0.0100949	0.00821138	UCSF2301	103095	93773	49855	43918	9322	4857	4465
20240829-UCSF-2301-Sec2-ROI-5-A-snm3C-C03_G16	Glial	OPC	OPC	OPC	GW23	2T	PoCG+ICx	0.79032	0.0110736	0.00968831	UCSF2301	141411	129788	64522	65266	11623	5640	5983
20240829-UCSF-2301-Sec2-ROI-5-A-snm3C-C03_G17	Exc	UL	RG-UL	RG-UL	GW23	2T	PoCG+ICx	0.795585	0.01132	0.00924785	UCSF2301	112393	102687	63606	39081	9706	5880	3826
20240829-UCSF-2301-Sec2-ROI-5-A-snm3C-C03_G18	Exc	UL	RG-UL	RG-UL	GW23	2T	PoCG+ICx	0.797528	0.0112333	0.00930375	UCSF2301	133970	123865	68680	55185	10105	5423	4682
20240829-UCSF-2301-Sec2-ROI-5-A-snm3C-C03_G19	Exc	UL	RG-UL	RG-UL	GW23	2T	PoCG+ICx	0.796769	0.0116086	0.00927042	UCSF2301	128230	117310	73596	43714	10920	6773	4147
20240829-UCSF-2301-Sec2-ROI-5-A-snm3C-C03_G2	Exc	UL	RG-UL	RG-UL	GW23	2T	PoCG+ICx	0.78355	0.0132904	0.011265	UCSF2301	82754	75795	43185	32610	6959	3845	3114
20240829-UCSF-2301-Sec2-ROI-5-A-snm3C-C03_G20	Glial	GPC	GPC	GPC	GW23	2T	PoCG+ICx	0.800533	0.0112915	0.0103293	UCSF2301	150407	138871	68400	70471	11536	5609	5927
20240829-UCSF-2301-Sec2-ROI-5-A-snm3C-C03_G21	Inh	MGE	eMGE	MGE	GW23	2T	PoCG+ICx	0.798938	0.0104822	0.00853422	UCSF2301	127549	114649	59885	54764	12900	6779	6121
20240829-UCSF-2301-Sec2-ROI-5-A-snm3C-C03_G22	Exc	RG-1	RG-1	RG-1	GW23	2T	PoCG+ICx	0.79759	0.0112092	0.00981567	UCSF2301	151302	138220	69030	69190	13082	6311	6771
20240829-UCSF-2301-Sec2-ROI-5-A-snm3C-C03_G23	Exc	UL	RG-UL	RG-UL	GW23	2T	PoCG+ICx	0.79252	0.0122637	0.010739	UCSF2301	183923	167036	88818	78218	16887	8673	8214
20240829-UCSF-2301-Sec2-ROI-5-A-snm3C-C03_G24	Inh	MGE	eMGE	MGE	GW23	2T	PoCG+ICx	0.7953	0.0113576	0.00918498	UCSF2301	168826	151657	88504	63153	17169	9853	7316
20240829-UCSF-2301-Sec2-ROI-5-A-snm3C-C03_G3	Exc	RG-1	RG-1	RG-1	GW23	2T	PoCG+ICx	0.795573	0.0140201	0.0124121	UCSF2301	117326	107291	55873	51418	10035	5076	4959
20240829-UCSF-2301-Sec2-ROI-5-A-snm3C-C03_G4	Glial	Astro	Astro	Astro	GW23	2T	PoCG+ICx	0.802094	0.0130506	0.0116501	UCSF2301	87879	80915	43633	37282	6964	3731	3233
20240829-UCSF-2301-Sec2-ROI-5-A-snm3C-C03_G5	Inh	CGE	eCGE	eCGE	GW23	2T	PoCG+ICx	0.777405	0.0110529	0.00938518	UCSF2301	115168	104563	49586	54977	10605	4895	5710
