## Supplementary material for "A Single-Cell and Spatial 3D Multi-omic Atlas of Developing Human Basal Ganglia and Inhibitory Neurons": Table S2 (part 17 of 43)

### Sheet: Sheet1 (continued)
Table S2. Metadata of the integrated snm3C-seq dataset
20240829-UCSF-2301-Sec2-ROI-5-A-snm3C-C03_G6	Inh	MGE	eMGE	MGE	GW23	2T	PoCG+ICx	0.798759	0.0114302	0.0102245	UCSF2301	125580	115082	63160	51922	10498	5680	4818
20240829-UCSF-2301-Sec2-ROI-5-A-snm3C-C03_G7	Inh	CGE	eCGE	eCGE	GW23	2T	PoCG+ICx	0.792458	0.0120775	0.00927265	UCSF2301	110845	101726	52687	49039	9119	4576	4543
20240829-UCSF-2301-Sec2-ROI-5-A-snm3C-C03_G8	Exc	UL	RG-UL	RG-UL	GW23	2T	PoCG+ICx	0.794742	0.0135801	0.0112335	UCSF2301	127452	117323	77183	40140	10129	6414	3715
20240829-UCSF-2301-Sec2-ROI-5-A-snm3C-C03_G9	Exc	RG-1	RG-1	RG-1	GW23	2T	PoCG+ICx	0.792992	0.0122279	0.0104158	UCSF2301	98714	90710	46987	43723	8004	3985	4019
20240829-UCSF-2301-Sec2-ROI-5-A-snm3C-C03_H1	Exc	UL	RG-UL	RG-UL	GW23	2T	PoCG+ICx	0.793848	0.0119621	0.0105948	UCSF2301	111755	100938	59552	41386	10817	6261	4556
20240829-UCSF-2301-Sec2-ROI-5-A-snm3C-C03_H10	Exc	RG-1	RG-1	RG-1	GW23	2T	PoCG+ICx	0.795721	0.0108283	0.00952308	UCSF2301	98004	89920	43512	46408	8084	3783	4301
20240829-UCSF-2301-Sec2-ROI-5-A-snm3C-C03_H11	Exc	UL	RG-UL	RG-UL	GW23	2T	PoCG+ICx	0.788438	0.0118679	0.0104516	UCSF2301	95346	87479	51826	35653	7867	4489	3378
20240829-UCSF-2301-Sec2-ROI-5-A-snm3C-C03_H12	Glial	GPC	GPC	GPC	GW23	2T	PoCG+ICx	0.797921	0.0117538	0.0104608	UCSF2301	188172	172998	100946	72052	15174	8651	6523
20240829-UCSF-2301-Sec2-ROI-5-A-snm3C-C03_H13	Inh	MGE	eMGE	MGE	GW23	2T	PoCG+ICx	0.784617	0.00987823	0.00872669	UCSF2301	113569	104347	45862	58485	9222	3912	5310
20240829-UCSF-2301-Sec2-ROI-5-A-snm3C-C03_H14	Inh	MGE	eMGE	MGE	GW23	2T	PoCG+ICx	0.797197	0.0117518	0.0104329	UCSF2301	136490	125195	69050	56145	11295	6041	5254
20240829-UCSF-2301-Sec2-ROI-5-A-snm3C-C03_H15	Inh	CGE	eCGE	eCGE	GW23	2T	PoCG+ICx	0.795307	0.0110209	0.00960226	UCSF2301	131198	120546	59631	60915	10652	5241	5411
20240829-UCSF-2301-Sec2-ROI-5-A-snm3C-C03_H16	Exc	UL	RG-UL	RG-UL	GW23	2T	PoCG+ICx	0.793689	0.0123693	0.00975236	UCSF2301	123518	114237	68300	45937	9281	5496	3785
20240829-UCSF-2301-Sec2-ROI-5-A-snm3C-C03_H17	Inh	MGE	eMGE	MGE	GW23	2T	PoCG+ICx	0.79463	0.00991702	0.00884779	UCSF2301	139820	128354	58842	69512	11466	5164	6302
20240829-UCSF-2301-Sec2-ROI-5-A-snm3C-C03_H18	Exc	RG-1	RG-1	RG-1	GW23	2T	PoCG+ICx	0.79036	0.0119291	0.0103036	UCSF2301	136357	125466	65090	60376	10891	5455	5436
20240829-UCSF-2301-Sec2-ROI-5-A-snm3C-C03_H19	Inh	CGE	eCGE	eCGE	GW23	2T	PoCG+ICx	0.796746	0.0116585	0.00913455	UCSF2301	151284	137646	75082	62564	13638	7306	6332
20240829-UCSF-2301-Sec2-ROI-5-A-snm3C-C03_H2	Exc	UL	RG-UL	RG-UL	GW23	2T	PoCG+ICx	0.795065	0.0123242	0.010923	UCSF2301	138768	126906	79021	47885	11862	7274	4588
20240829-UCSF-2301-Sec2-ROI-5-A-snm3C-C03_H20	Exc	UL	RG-UL	RG-UL	GW23	2T	PoCG+ICx	0.796079	0.0113621	0.00964789	UCSF2301	131192	119150	65655	53495	12042	6639	5403
20240829-UCSF-2301-Sec2-ROI-5-A-snm3C-C03_H21	Exc	UL	RG-UL	RG-UL	GW23	2T	PoCG+ICx	0.800696	0.0110493	0.00953944	UCSF2301	133136	122040	70446	51594	11096	6339	4757
20240829-UCSF-2301-Sec2-ROI-5-A-snm3C-C03_H22	Exc	DL/ENT	TCF4	TCF4	GW23	2T	PoCG+ICx	0.79423	0.0132571	0.0109225	UCSF2301	155903	143422	76489	66933	12481	6526	5955
20240829-UCSF-2301-Sec2-ROI-5-A-snm3C-C03_H23	Exc	DL/ENT	TCF4	TCF4	GW23	2T	PoCG+ICx	0.788152	0.0105372	0.0090092	UCSF2301	162838	148232	79781	68451	14606	7883	6723
20240829-UCSF-2301-Sec2-ROI-5-A-snm3C-C03_H24	Exc	UL	RG-UL	RG-UL	GW23	2T	PoCG+ICx	0.793193	0.0114504	0.00935458	UCSF2301	189774	172371	101245	71126	17403	10145	7258
20240829-UCSF-2301-Sec2-ROI-5-A-snm3C-C03_H3	Exc	UL	RG-UL	RG-UL	GW23	2T	PoCG+ICx	0.781541	0.0112629	0.00988921	UCSF2301	142044	130755	81589	49166	11289	6890	4399
20240829-UCSF-2301-Sec2-ROI-5-A-snm3C-C03_H4	Inh	MGE	eMGE	MGE	GW23	2T	PoCG+ICx	0.789895	0.0118524	0.0104041	UCSF2301	122165	111839	53925	57914	10326	4821	5505
20240829-UCSF-2301-Sec2-ROI-5-A-snm3C-C03_H5	Inh	CGE	eCGE	eCGE	GW23	2T	PoCG+ICx	0.789242	0.0121222	0.0112201	UCSF2301	113966	104785	46004	58781	9181	3824	5357
20240829-UCSF-2301-Sec2-ROI-5-A-snm3C-C03_H6	Exc	UL	RG-UL	RG-UL	GW23	2T	PoCG+ICx	0.796352	0.0124695	0.0108775	UCSF2301	120214	109977	66872	43105	10237	6053	4184
20240829-UCSF-2301-Sec2-ROI-5-A-snm3C-C03_H7	Inh	MSN	?	GNG4	GW23	2T	PoCG+ICx	0.785299	0.0124503	0.0102058	UCSF2301	125553	114385	57357	57028	11168	5466	5702
20240829-UCSF-2301-Sec2-ROI-5-A-snm3C-C03_H8	Exc	UL	RG-UL	RG-UL	GW23	2T	PoCG+ICx	0.796237	0.0132231	0.0107761	UCSF2301	130763	119359	75035	44324	11404	7088	4316
20240829-UCSF-2301-Sec2-ROI-5-A-snm3C-C03_H9	Exc	DL/ENT	TCF4	TCF4	GW23	2T	PoCG+ICx	0.777245	0.0123618	0.0109994	UCSF2301	101794	92826	53547	39279	8968	5075	3893
20240829-UCSF-2301-Sec2-ROI-5-A-snm3C-C03_I1	Exc	UL	RG-UL	RG-UL	GW23	2T	PoCG+ICx	0.791336	0.0118428	0.00933485	UCSF2301	153100	139915	91903	48012	13185	8519	4666
20240829-UCSF-2301-Sec2-ROI-5-A-snm3C-C03_I10	Inh	MGE	eMGE	MGE	GW23	2T	PoCG+ICx	0.777712	0.0112165	0.00992829	UCSF2301	80603	73644	40770	32874	6959	3812	3147
20240829-UCSF-2301-Sec2-ROI-5-A-snm3C-C03_I11	Exc	DL/ENT	CDH10	CDH10	GW23	2T	PoCG+ICx	0.786119	0.0116469	0.00924506	UCSF2301	155353	141245	71754	69491	14108	7122	6986
20240829-UCSF-2301-Sec2-ROI-5-A-snm3C-C03_I12	Exc	UL	RG-UL	RG-UL	GW23	2T	PoCG+ICx	0.793892	0.0114616	0.0100052	UCSF2301	177053	160757	85458	75299	16296	8412	7884
20240829-UCSF-2301-Sec2-ROI-5-A-snm3C-C03_I13	Inh	CGE	eCGE	eCGE	GW23	2T	PoCG+ICx	0.798052	0.0127248	0.0102179	UCSF2301	85345	77656	38838	38818	7689	3787	3902
20240829-UCSF-2301-Sec2-ROI-5-A-snm3C-C03_I14	Exc	UL	RG-UL	RG-UL	GW23	2T	PoCG+ICx	0.799402	0.0128185	0.0110619	UCSF2301	126683	117617	58104	59513	9066	4352	4714
20240829-UCSF-2301-Sec2-ROI-5-A-snm3C-C03_I15	Exc	UL	RG-UL	RG-UL	GW23	2T	PoCG+ICx	0.80244	0.0102544	0.00870241	UCSF2301	143778	131240	77717	53523	12538	7332	5206
20240829-UCSF-2301-Sec2-ROI-5-A-snm3C-C03_I16	Exc	UL	RG-UL	RG-UL	GW23	2T	PoCG+ICx	0.792084	0.0117097	0.00915625	UCSF2301	115059	105779	58931	46848	9280	5203	4077
20240829-UCSF-2301-Sec2-ROI-5-A-snm3C-C03_I17	Exc	DL/ENT	CDH10	CDH10	GW23	2T	PoCG+ICx	0.790384	0.0122108	0.00957441	UCSF2301	104338	95319	56121	39198	9019	5195	3824
20240829-UCSF-2301-Sec2-ROI-5-A-snm3C-C03_I18	Exc	UL	RG-UL	RG-UL	GW23	2T	PoCG+ICx	0.800431	0.0114548	0.00955416	UCSF2301	140866	128828	78082	50746	12038	7365	4673
20240829-UCSF-2301-Sec2-ROI-5-A-snm3C-C03_I19	Exc	UL	RG-UL	RG-UL	GW23	2T	PoCG+ICx	0.794142	0.0111896	0.00929584	UCSF2301	124077	113983	69667	44316	10094	6115	3979
20240829-UCSF-2301-Sec2-ROI-5-A-snm3C-C03_I2	Exc	UL	RG-UL	RG-UL	GW23	2T	PoCG+ICx	0.793107	0.0107079	0.00887639	UCSF2301	143962	131348	80576	50772	12614	7730	4884
20240829-UCSF-2301-Sec2-ROI-5-A-snm3C-C03_I20	Exc	DL/ENT	TCF4	TCF4	GW23	2T	PoCG+ICx	0.792072	0.0117522	0.0100584	UCSF2301	143469	132830	73838	58992	10639	5784	4855
20240829-UCSF-2301-Sec2-ROI-5-A-snm3C-C03_I21	Exc	UL	RG-UL	RG-UL	GW23	2T	PoCG+ICx	0.799691	0.01132	0.00907471	UCSF2301	132553	121249	73636	47613	11304	6761	4543
20240829-UCSF-2301-Sec2-ROI-5-A-snm3C-C03_I22	Inh	MGE	eMGE	MGE	GW23	2T	PoCG+ICx	0.799889	0.0108539	0.00949908	UCSF2301	145072	133577	69926	63651	11495	5914	5581
20240829-UCSF-2301-Sec2-ROI-5-A-snm3C-C03_I23	Exc	RG-1	RG-1	RG-1	GW23	2T	PoCG+ICx	0.795686	0.0105528	0.00934717	UCSF2301	178864	162815	83249	79566	16049	7934	8115
20240829-UCSF-2301-Sec2-ROI-5-A-snm3C-C03_I24	Exc	UL	RG-UL	RG-UL	GW23	2T	PoCG+ICx	0.783372	0.0128307	0.0102958	UCSF2301	175363	160686	111066	49620	14677	9823	4854
20240829-UCSF-2301-Sec2-ROI-5-A-snm3C-C03_I3	Exc	DL/ENT	CDH10	CDH10	GW23	2T	PoCG+ICx	0.792722	0.0130154	0.0105309	UCSF2301	126539	115841	60473	55368	10698	5453	5245
20240829-UCSF-2301-Sec2-ROI-5-A-snm3C-C03_I4	Exc	UL	RG-UL	RG-UL	GW23	2T	PoCG+ICx	0.794033	0.0111643	0.0100134	UCSF2301	136477	125714	73303	52411	10763	6089	4674
20240829-UCSF-2301-Sec2-ROI-5-A-snm3C-C03_I5	Inh	CGE	eCGE	eCGE	GW23	2T	PoCG+ICx	0.808743	0.0125588	0.0106885	UCSF2301	113134	103560	52283	51277	9574	4770	4804
20240829-UCSF-2301-Sec2-ROI-5-A-snm3C-C03_I6	Exc	UL	RG-UL	RG-UL	GW23	2T	PoCG+ICx	0.795813	0.0112656	0.00943258	UCSF2301	144013	131785	73487	58298	12228	6824	5404
20240829-UCSF-2301-Sec2-ROI-5-A-snm3C-C03_I7	Exc	RG-1	RG-1	RG-1	GW23	2T	PoCG+ICx	0.79447	0.0138271	0.0122218	UCSF2301	147608	134632	58672	75960	12976	5523	7453
20240829-UCSF-2301-Sec2-ROI-5-A-snm3C-C03_I8	Exc	UL	RG-UL	RG-UL	GW23	2T	PoCG+ICx	0.793337	0.0114517	0.00986924	UCSF2301	143472	131658	80720	50938	11814	7126	4688
20240829-UCSF-2301-Sec2-ROI-5-A-snm3C-C03_I9	Exc	UL	RG-UL	RG-UL	GW23	2T	PoCG+ICx	0.794162	0.0105119	0.00873798	UCSF2301	115553	106062	65348	40714	9491	5860	3631
20240829-UCSF-2301-Sec2-ROI-5-A-snm3C-C03_J1	Exc	DL/ENT	CDH10	CDH10	GW23	2T	PoCG+ICx	0.796559	0.0123847	0.0094202	UCSF2301	128065	116598	61958	54640	11467	6017	5450
20240829-UCSF-2301-Sec2-ROI-5-A-snm3C-C03_J10	Exc	UL	RG-UL	RG-UL	GW23	2T	PoCG+ICx	0.793271	0.0105186	0.00932795	UCSF2301	123479	112969	56261	56708	10510	5161	5349
20240829-UCSF-2301-Sec2-ROI-5-A-snm3C-C03_J11	Exc	UL	RG-UL	RG-UL	GW23	2T	PoCG+ICx	0.78786	0.0120063	0.01062	UCSF2301	173334	157988	102991	54997	15346	9808	5538
20240829-UCSF-2301-Sec2-ROI-5-A-snm3C-C03_J12	Exc	DL/ENT	TCF4	TCF4	GW23	2T	PoCG+ICx	0.793351	0.0114734	0.00957108	UCSF2301	193503	177813	102117	75696	15690	8796	6894
20240829-UCSF-2301-Sec2-ROI-5-A-snm3C-C03_J13	Exc	RG-1	RG-1	RG-1	GW23	2T	PoCG+ICx	0.789443	0.0111145	0.00995094	UCSF2301	124088	113583	52818	60765	10505	4758	5747
20240829-UCSF-2301-Sec2-ROI-5-A-snm3C-C03_J14	Exc	UL	RG-UL	RG-UL	GW23	2T	PoCG+ICx	0.793845	0.0119142	0.0095898	UCSF2301	139658	127396	80238	47158	12262	7544	4718
20240829-UCSF-2301-Sec2-ROI-5-A-snm3C-C03_J15	Exc	UL	RG-UL	RG-UL	GW23	2T	PoCG+ICx	0.790058	0.0109717	0.00953617	UCSF2301	177892	162712	87602	75110	15180	7977	7203
20240829-UCSF-2301-Sec2-ROI-5-A-snm3C-C03_J16	Exc	UL	RG-UL	RG-UL	GW23	2T	PoCG+ICx	0.799885	0.0125676	0.0100236	UCSF2301	140876	128847	85460	43387	12029	7878	4151
20240829-UCSF-2301-Sec2-ROI-5-A-snm3C-C03_J17	Inh	MGE	eMGE	MGE	GW23	2T	PoCG+ICx	0.796175	0.0104354	0.00841063	UCSF2301	134707	122079	63191	58888	12628	6529	6099
20240829-UCSF-2301-Sec2-ROI-5-A-snm3C-C03_J18	Exc	UL	RG-UL	RG-UL	GW23	2T	PoCG+ICx	0.793673	0.0114864	0.00980815	UCSF2301	137452	124889	75901	48988	12563	7397	5166
20240829-UCSF-2301-Sec2-ROI-5-A-snm3C-C03_J19	Exc	UL	RG-UL	RG-UL	GW23	2T	PoCG+ICx	0.796968	0.0120058	0.0100308	UCSF2301	115522	106713	68236	38477	8809	5592	3217
20240829-UCSF-2301-Sec2-ROI-5-A-snm3C-C03_J2	Exc	UL	RG-UL	RG-UL	GW23	2T	PoCG+ICx	0.792595	0.0109916	0.0103247	UCSF2301	151449	138565	81873	56692	12884	7392	5492
20240829-UCSF-2301-Sec2-ROI-5-A-snm3C-C03_J20	Exc	UL	RG-UL	RG-UL	GW23	2T	PoCG+ICx	0.801245	0.0123688	0.0101134	UCSF2301	150861	138949	81114	57835	11912	6925	4987
20240829-UCSF-2301-Sec2-ROI-5-A-snm3C-C03_J21	Exc	UL	RG-UL	RG-UL	GW23	2T	PoCG+ICx	0.797948	0.010788	0.00902473	UCSF2301	133688	123153	66904	56249	10535	5559	4976
20240829-UCSF-2301-Sec2-ROI-5-A-snm3C-C03_J22	Glial	OPC	OPC	OPC	GW23	2T	PoCG+ICx	0.753363	0.0122335	0.0101368	UCSF2301	158749	146354	78059	68295	12395	6410	5985
20240829-UCSF-2301-Sec2-ROI-5-A-snm3C-C03_J23	Inh	MGE	eMGE	MGE	GW23	2T	PoCG+ICx	0.797055	0.0113264	0.010068	UCSF2301	204420	187535	97599	89936	16885	8692	8193
20240829-UCSF-2301-Sec2-ROI-5-A-snm3C-C03_J24	Inh	CGE	eCGE	eCGE	GW23	2T	PoCG+ICx	0.800143	0.0126187	0.0109478	UCSF2301	222388	203368	111891	91477	19020	10216	8804
20240829-UCSF-2301-Sec2-ROI-5-A-snm3C-C03_J3	Exc	UL	RG-UL	RG-UL	GW23	2T	PoCG+ICx	0.793903	0.00983988	0.00845486	UCSF2301	151149	138406	83244	55162	12743	7487	5256
20240829-UCSF-2301-Sec2-ROI-5-A-snm3C-C03_J4	Exc	DL/ENT	CDH10	CDH10	GW23	2T	PoCG+ICx	0.800325	0.0149783	0.0120352	UCSF2301	131126	120186	62656	57530	10940	5728	5212
20240829-UCSF-2301-Sec2-ROI-5-A-snm3C-C03_J5	Glial	OPC	OPC	OPC	GW23	2T	PoCG+ICx	0.78643	0.0115436	0.00953613	UCSF2301	117275	107547	57066	50481	9728	4939	4789
20240829-UCSF-2301-Sec2-ROI-5-A-snm3C-C03_J6	Inh	MGE	eMGE	MGE	GW23	2T	PoCG+ICx	0.798118	0.0142629	0.0122024	UCSF2301	152060	139604	65849	73755	12456	5670	6786
20240829-UCSF-2301-Sec2-ROI-5-A-snm3C-C03_J7	Exc	UL	RG-UL	RG-UL	GW23	2T	PoCG+ICx	0.805195	0.0110824	0.00947144	UCSF2301	138297	125965	69117	56848	12332	6681	5651
20240829-UCSF-2301-Sec2-ROI-5-A-snm3C-C03_J8	Exc	DL/ENT	CDH10	CDH10	GW23	2T	PoCG+ICx	0.806013	0.017258	0.0129788	UCSF2301	151626	139044	81138	57906	12582	7126	5456
20240829-UCSF-2301-Sec2-ROI-5-A-snm3C-C03_J9	Exc	UL	RG-UL	RG-UL	GW23	2T	PoCG+ICx	0.790949	0.0139254	0.0115757	UCSF2301	117272	107455	69251	38204	9817	6196	3621
20240829-UCSF-2301-Sec2-ROI-5-A-snm3C-C03_K1	Exc	UL	RG-UL	RG-UL	GW23	2T	PoCG+ICx	0.800107	0.0113844	0.00980227	UCSF2301	118353	108026	66146	41880	10327	6186	4141
20240829-UCSF-2301-Sec2-ROI-5-A-snm3C-C03_K10	Glial	Astro	Astro	Astro	GW23	2T	PoCG+ICx	0.798148	0.0118559	0.00986181	UCSF2301	121214	111704	65816	45888	9510	5399	4111
20240829-UCSF-2301-Sec2-ROI-5-A-snm3C-C03_K11	Exc	UL	RG-UL	RG-UL	GW23	2T	PoCG+ICx	0.800375	0.014937	0.0124261	UCSF2301	139995	127123	79483	47640	12872	7949	4923
20240829-UCSF-2301-Sec2-ROI-5-A-snm3C-C03_K12	Exc	RG-1	RG-1	RG-1	GW23	2T	PoCG+ICx	0.800071	0.0129472	0.0115914	UCSF2301	177544	162334	82500	79834	15210	7740	7470
20240829-UCSF-2301-Sec2-ROI-5-A-snm3C-C03_K13	Exc	RG-1	RG-1	RG-1	GW23	2T	PoCG+ICx	0.801609	0.0117987	0.0101459	UCSF2301	127751	116551	61021	55530	11200	5693	5507
20240829-UCSF-2301-Sec2-ROI-5-A-snm3C-C03_K14	Exc	DL/ENT	CDH10	CDH10	GW23	2T	PoCG+ICx	0.795313	0.0130548	0.0112352	UCSF2301	117583	108687	59757	48930	8896	4728	4168
20240829-UCSF-2301-Sec2-ROI-5-A-snm3C-C03_K15	Exc	DL/ENT	CDH10	CDH10	GW23	2T	PoCG+ICx	0.799145	0.0133488	0.00944694	UCSF2301	129261	117749	65640	52109	11512	6310	5202
20240829-UCSF-2301-Sec2-ROI-5-A-snm3C-C03_K16	Exc	RG-1	RG-1	RG-1	GW23	2T	PoCG+ICx	0.794258	0.00985173	0.00828729	UCSF2301	116769	104494	57158	47336	12275	6741	5534
20240829-UCSF-2301-Sec2-ROI-5-A-snm3C-C03_K17	Inh	MGE	eMGE	MGE	GW23	2T	PoCG+ICx	0.776119	0.0123724	0.00951568	UCSF2301	131027	118658	65172	53486	12369	6733	5636
20240829-UCSF-2301-Sec2-ROI-5-A-snm3C-C03_K18	Inh	MSN	eMSN	eMSN	GW23	2T	PoCG+ICx	0.798036	0.0122131	0.00993591	UCSF2301	146656	134067	77746	56321	12589	7219	5370
20240829-UCSF-2301-Sec2-ROI-5-A-snm3C-C03_K19	Exc	UL	RG-UL	RG-UL	GW23	2T	PoCG+ICx	0.802593	0.0122113	0.010209	UCSF2301	125233	114800	74224	40576	10433	6525	3908
20240829-UCSF-2301-Sec2-ROI-5-A-snm3C-C03_K2	Inh	MSN	eMSN	GNG4	GW23	2T	PoCG+ICx	0.7998	0.0102297	0.00906039	UCSF2301	143796	131833	71111	60722	11963	6200	5763
20240829-UCSF-2301-Sec2-ROI-5-A-snm3C-C03_K20	Exc	UL	RG-UL	RG-UL	GW23	2T	PoCG+ICx	0.801757	0.0120674	0.00993721	UCSF2301	198858	183233	98608	84625	15625	8157	7468
20240829-UCSF-2301-Sec2-ROI-5-A-snm3C-C03_K21	Exc	DL/ENT	TCF4	TCF4	GW23	2T	PoCG+ICx	0.781598	0.0116535	0.00947708	UCSF2301	136765	125466	75630	49836	11299	6711	4588
20240829-UCSF-2301-Sec2-ROI-5-A-snm3C-C03_K22	Inh	MSN	?	DRD1-TSHZ1	GW23	2T	PoCG+ICx	0.785355	0.0109911	0.00929427	UCSF2301	108681	100734	56009	44725	7947	4305	3642
20240829-UCSF-2301-Sec2-ROI-5-A-snm3C-C03_K23	Inh	CGE	eCGE	eCGE	GW23	2T	PoCG+ICx	0.778765	0.0115055	0.00989585	UCSF2301	167373	152328	70958	81370	15045	6745	8300
20240829-UCSF-2301-Sec2-ROI-5-A-snm3C-C03_K24	Glial	OPC	OPC	OPC	GW23	2T	PoCG+ICx	0.773985	0.0152588	0.0133542	UCSF2301	162589	148796	69621	79175	13793	6279	7514
20240829-UCSF-2301-Sec2-ROI-5-A-snm3C-C03_K3	Exc	UL	RG-UL	RG-UL	GW23	2T	PoCG+ICx	0.790202	0.0109861	0.00921438	UCSF2301	141956	129517	78659	50858	12439	7429	5010
20240829-UCSF-2301-Sec2-ROI-5-A-snm3C-C03_K4	Exc	UL	RG-UL	RG-UL	GW23	2T	PoCG+ICx	0.794559	0.0118312	0.00949602	UCSF2301	143001	130891	82574	48317	12110	7657	4453
20240829-UCSF-2301-Sec2-ROI-5-A-snm3C-C03_K5	Exc	UL	RG-UL	RG-UL	GW23	2T	PoCG+ICx	0.78978	0.0103122	0.00877929	UCSF2301	107881	98189	56441	41748	9692	5652	4040
20240829-UCSF-2301-Sec2-ROI-5-A-snm3C-C03_K6	Exc	DL/ENT	CDH10	CDH10	GW23	2T	PoCG+ICx	0.796523	0.0143649	0.0118097	UCSF2301	96269	88154	44953	43201	8115	4111	4004
20240829-UCSF-2301-Sec2-ROI-5-A-snm3C-C03_K7	Inh	CGE	VIP	VIP	GW23	2T	PoCG+ICx	0.800472	0.0136289	0.0109788	UCSF2301	110620	100430	52168	48262	10190	5088	5102
20240829-UCSF-2301-Sec2-ROI-5-A-snm3C-C03_K8	Exc	DL/ENT	NP	NP	GW23	2T	PoCG+ICx	0.796921	0.0121467	0.0104839	UCSF2301	142457	131408	68066	63342	11049	5562	5487
20240829-UCSF-2301-Sec2-ROI-5-A-snm3C-C03_K9	Exc	DL/ENT	CDH10	CDH10	GW23	2T	PoCG+ICx	0.778433	0.0132346	0.00953274	UCSF2301	67433	61178	34158	27020	6255	3453	2802
20240829-UCSF-2301-Sec2-ROI-5-A-snm3C-C03_L1	Exc	RG-1	RG-1	RG-1	GW23	2T	PoCG+ICx	0.796862	0.0104471	0.00906946	UCSF2301	150586	137165	52801	84364	13421	5052	8369
20240829-UCSF-2301-Sec2-ROI-5-A-snm3C-C03_L10	Inh	MGE	eMGE	MGE	GW23	2T	PoCG+ICx	0.792242	0.0115769	0.0104112	UCSF2301	100355	92063	54126	37937	8292	4713	3579
20240829-UCSF-2301-Sec2-ROI-5-A-snm3C-C03_L11	Exc	UL	RG-UL	RG-UL	GW23	2T	PoCG+ICx	0.792463	0.0116873	0.00986948	UCSF2301	180180	165630	105208	60422	14550	9041	5509
20240829-UCSF-2301-Sec2-ROI-5-A-snm3C-C03_L12	Exc	RG-1	RG-1	RG-1	GW23	2T	PoCG+ICx	0.795505	0.0126317	0.0111831	UCSF2301	205299	188162	104429	83733	17137	9148	7989
20240829-UCSF-2301-Sec2-ROI-5-A-snm3C-C03_L13	Exc	DL/ENT	CDH10	CDH10	GW23	2T	PoCG+ICx	0.793954	0.012046	0.0097867	UCSF2301	111411	102656	53345	49311	8755	4445	4310
20240829-UCSF-2301-Sec2-ROI-5-A-snm3C-C03_L14	Inh	MSN	DRD1-eccentric-CASZ1	DRD1-eccentric-CASZ1	GW23	2T	PoCG+ICx	0.799301	0.0127559	0.0103401	UCSF2301	131087	120430	62070	58360	10657	5350	5307
20240829-UCSF-2301-Sec2-ROI-5-A-snm3C-C03_L15	Exc	UL	RG-UL	RG-UL	GW23	2T	PoCG+ICx	0.803189	0.0114023	0.00907614	UCSF2301	154821	142381	81703	60678	12440	6962	5478
20240829-UCSF-2301-Sec2-ROI-5-A-snm3C-C03_L16	Inh	CGE	eCGE	eCGE	GW23	2T	PoCG+ICx	0.790689	0.0115221	0.00947669	UCSF2301	142354	129457	64883	64574	12897	6285	6612
20240829-UCSF-2301-Sec2-ROI-5-A-snm3C-C03_L17	Exc	UL	RG-UL	RG-UL	GW23	2T	PoCG+ICx	0.795366	0.0119064	0.0103389	UCSF2301	140207	128184	79011	49173	12023	7307	4716
20240829-UCSF-2301-Sec2-ROI-5-A-snm3C-C03_L18	Exc	UL	RG-UL	RG-UL	GW23	2T	PoCG+ICx	0.808278	0.0599374	0.0566171	UCSF2301	125250	115277	72252	43025	9973	6202	3771
20240829-UCSF-2301-Sec2-ROI-5-A-snm3C-C03_L19	NN	NN	EC	EC	GW23	2T	PoCG+ICx	0.76135	0.0114578	0.00998713	UCSF2301	150749	136939	74748	62191	13810	7396	6414
20240829-UCSF-2301-Sec2-ROI-5-A-snm3C-C03_L2	Exc	UL	RG-UL	RG-UL	GW23	2T	PoCG+ICx	0.794842	0.0115674	0.00978001	UCSF2301	116254	106590	69161	37429	9664	6153	3511
20240829-UCSF-2301-Sec2-ROI-5-A-snm3C-C03_L20	Exc	RG-1	RG-1	RG-1	GW23	2T	PoCG+ICx	0.791998	0.0117811	0.0108299	UCSF2301	164129	150344	70183	80161	13785	6432	7353
20240829-UCSF-2301-Sec2-ROI-5-A-snm3C-C03_L21	Exc	UL	RG-UL	RG-UL	GW23	2T	PoCG+ICx	0.793455	0.0120339	0.0102404	UCSF2301	141616	130094	74656	55438	11522	6441	5081
20240829-UCSF-2301-Sec2-ROI-5-A-snm3C-C03_L22	Exc	UL	RG-UL	RG-UL	GW23	2T	PoCG+ICx	0.80169	0.0117332	0.00994889	UCSF2301	147372	136172	83315	52857	11200	6726	4474
20240829-UCSF-2301-Sec2-ROI-5-A-snm3C-C03_L23	Inh	CGE	eCGE	eCGE	GW23	2T	PoCG+ICx	0.794466	0.0109933	0.00926991	UCSF2301	193875	177398	78308	99090	16477	7061	9416
20240829-UCSF-2301-Sec2-ROI-5-A-snm3C-C03_L24	Inh	MGE	eMGE	MGE	GW23	2T	PoCG+ICx	0.795747	0.0114493	0.00992908	UCSF2301	219079	201134	91704	109430	17945	7988	9957
20240829-UCSF-2301-Sec2-ROI-5-A-snm3C-C03_L3	Exc	DL/ENT	TCF4	TCF4	GW23	2T	PoCG+ICx	0.801661	0.0106736	0.00917721	UCSF2301	124324	113288	62442	50846	11036	5945	5091
20240829-UCSF-2301-Sec2-ROI-5-A-snm3C-C03_L4	Exc	UL	RG-UL	RG-UL	GW23	2T	PoCG+ICx	0.79211	0.0112192	0.00932797	UCSF2301	147498	135075	81781	53294	12423	7320	5103
20240829-UCSF-2301-Sec2-ROI-5-A-snm3C-C03_L5	Inh	MSN	eMSN	GNG4	GW23	2T	PoCG+ICx	0.798101	0.0102458	0.00831864	UCSF2301	107416	98296	46753	51543	9120	4254	4866
20240829-UCSF-2301-Sec2-ROI-5-A-snm3C-C03_L6	Exc	DL/ENT	CDH10	CDH10	GW23	2T	PoCG+ICx	0.791238	0.0144619	0.00851911	UCSF2301	98418	81891	53822	28069	16527	11341	5186
20240829-UCSF-2301-Sec2-ROI-5-A-snm3C-C03_L7	Exc	UL	RG-UL	RG-UL	GW23	2T	PoCG+ICx	0.794483	0.0121507	0.0100899	UCSF2301	124250	114352	68555	45797	9898	5871	4027
20240829-UCSF-2301-Sec2-ROI-5-A-snm3C-C03_L8	Inh	CGE	eCGE	eCGE	GW23	2T	PoCG+ICx	0.797011	0.0119173	0.00955133	UCSF2301	145446	132911	70471	62440	12535	6551	5984
20240829-UCSF-2301-Sec2-ROI-5-A-snm3C-C03_L9	Exc	RG-1	RG-1	RG-1	GW23	2T	PoCG+ICx	0.793791	0.0132154	0.0115666	UCSF2301	109425	100375	51100	49275	9050	4566	4484
20240829-UCSF-2301-Sec2-ROI-5-A-snm3C-C03_M1	Exc	UL	RG-UL	RG-UL	GW23	2T	PoCG+ICx	0.796101	0.0117377	0.0102136	UCSF2301	118370	108135	63587	44548	10235	5825	4410
20240829-UCSF-2301-Sec2-ROI-5-A-snm3C-C03_M10	Inh	MGE	eMGE	MGE	GW23	2T	PoCG+ICx	0.786753	0.0149769	0.0131965	UCSF2301	105075	97318	50024	47294	7757	3871	3886
20240829-UCSF-2301-Sec2-ROI-5-A-snm3C-C03_M12	Exc	DL/ENT	TCF4	TCF4	GW23	2T	PoCG+ICx	0.793281	0.0133466	0.0103335	UCSF2301	54724	49968	32500	17468	4756	3060	1696
20240829-UCSF-2301-Sec2-ROI-5-A-snm3C-C03_M13	Exc	UL	RG-UL	RG-UL	GW23	2T	PoCG+ICx	0.788411	0.0108683	0.00945533	UCSF2301	137236	124097	65976	58121	13139	6817	6322
20240829-UCSF-2301-Sec2-ROI-5-A-snm3C-C03_M14	Exc	UL	RG-UL	RG-UL	GW23	2T	PoCG+ICx	0.80288	0.0115638	0.00958479	UCSF2301	141054	128942	80091	48851	12112	7555	4557
20240829-UCSF-2301-Sec2-ROI-5-A-snm3C-C03_M16	Exc	DL/ENT	TCF4	TCF4	GW23	2T	PoCG+ICx	0.795983	0.0114379	0.00901499	UCSF2301	129080	117493	62849	54644	11587	6209	5378
20240829-UCSF-2301-Sec2-ROI-5-A-snm3C-C03_M17	Exc	UL	RG-UL	RG-UL	GW23	2T	PoCG+ICx	0.778107	0.0103544	0.00916475	UCSF2301	70211	64011	36764	27247	6200	3427	2773
20240829-UCSF-2301-Sec2-ROI-5-A-snm3C-C03_M18	Exc	UL	RG-UL	RG-UL	GW23	2T	PoCG+ICx	0.79841	0.0120501	0.00950421	UCSF2301	110982	101402	62828	38574	9580	6002	3578
20240829-UCSF-2301-Sec2-ROI-5-A-snm3C-C03_M19	Exc	UL	RG-UL	RG-UL	GW23	2T	PoCG+ICx	0.789742	0.010898	0.0100583	UCSF2301	145985	133712	74483	59229	12273	6678	5595
20240829-UCSF-2301-Sec2-ROI-5-A-snm3C-C03_M2	Inh	MGE	eMGE	MGE	GW23	2T	PoCG+ICx	0.788176	0.0111396	0.0100755	UCSF2301	136633	125513	62644	62869	11120	5356	5764
20240829-UCSF-2301-Sec2-ROI-5-A-snm3C-C03_M20	Exc	UL	RG-UL	RG-UL	GW23	2T	PoCG+ICx	0.797556	0.0114099	0.00973746	UCSF2301	164381	151059	83281	67778	13322	7294	6028
20240829-UCSF-2301-Sec2-ROI-5-A-snm3C-C03_M21	Inh	MGE	eMGE	MGE	GW23	2T	PoCG+ICx	0.784089	0.0120465	0.0104756	UCSF2301	148253	135547	60532	75015	12706	5526	7180
20240829-UCSF-2301-Sec2-ROI-5-A-snm3C-C03_M22	Exc	DL/ENT	TCF4	TCF4	GW23	2T	PoCG+ICx	0.79543	0.0122848	0.0102575	UCSF2301	134049	123620	71335	52285	10429	5882	4547
20240829-UCSF-2301-Sec2-ROI-5-A-snm3C-C03_M24	Exc	DL/ENT	CDH10	CDH10	GW23	2T	PoCG+ICx	0.795172	0.0116395	0.00922242	UCSF2301	176525	161251	99137	62114	15274	9197	6077
20240829-UCSF-2301-Sec2-ROI-5-A-snm3C-C03_M3	Exc	RG-1	RG-1	RG-1	GW23	2T	PoCG+ICx	0.792422	0.0106758	0.00917426	UCSF2301	123840	112590	57645	54945	11250	5688	5562
20240829-UCSF-2301-Sec2-ROI-5-A-snm3C-C03_M4	Exc	UL	RG-UL	RG-UL	GW23	2T	PoCG+ICx	0.794645	0.0109042	0.0094764	UCSF2301	127964	117079	62275	54804	10885	5631	5254
20240829-UCSF-2301-Sec2-ROI-5-A-snm3C-C03_M5	Exc	UL	RG-UL	RG-UL	GW23	2T	PoCG+ICx	0.78102	0.0110263	0.00899114	UCSF2301	71065	64685	39206	25479	6380	3859	2521
20240829-UCSF-2301-Sec2-ROI-5-A-snm3C-C03_M6	Exc	UL	RG-UL	RG-UL	GW23	2T	PoCG+ICx	0.804088	0.0122395	0.0095363	UCSF2301	112425	102968	64456	38512	9457	5855	3602
20240829-UCSF-2301-Sec2-ROI-5-A-snm3C-C03_M7	Exc	UL	RG-UL	RG-UL	GW23	2T	PoCG+ICx	0.772805	0.0114775	0.00983473	UCSF2301	69351	63541	36614	26927	5810	3201	2609
20240829-UCSF-2301-Sec2-ROI-5-A-snm3C-C03_M8	Exc	UL	RG-UL	RG-UL	GW23	2T	PoCG+ICx	0.801347	0.0132157	0.0112182	UCSF2301	148700	136896	70359	66537	11804	6141	5663
20240829-UCSF-2301-Sec2-ROI-5-A-snm3C-C03_M9	Exc	UL	RG-UL	RG-UL	GW23	2T	PoCG+ICx	0.799473	0.0136251	0.0115521	UCSF2301	112216	102561	57408	45153	9655	5294	4361
20240829-UCSF-2301-Sec2-ROI-5-A-snm3C-C03_N1	Exc	DL/ENT	CDH10	CDH10	GW23	2T	PoCG+ICx	0.797209	0.012645	0.00962228	UCSF2301	131334	120720	62340	58380	10614	5286	5328
20240829-UCSF-2301-Sec2-ROI-5-A-snm3C-C03_N10	Inh	MGE	eMGE	MGE	GW23	2T	PoCG+ICx	0.791051	0.011547	0.00971474	UCSF2301	102276	93700	49872	43828	8576	4464	4112
20240829-UCSF-2301-Sec2-ROI-5-A-snm3C-C03_N11	Exc	UL	RG-UL	RG-UL	GW23	2T	PoCG+ICx	0.791082	0.0129377	0.0107334	UCSF2301	147408	134899	74328	60571	12509	6779	5730
20240829-UCSF-2301-Sec2-ROI-5-A-snm3C-C03_N12	Exc	RG-1	RG-1	RG-1	GW23	2T	PoCG+ICx	0.792889	0.011799	0.0102429	UCSF2301	146763	134118	73193	60925	12645	6781	5864
20240829-UCSF-2301-Sec2-ROI-5-A-snm3C-C03_N13	Inh	CGE	eCGE	eCGE	GW23	2T	PoCG+ICx	0.790069	0.0109355	0.0096472	UCSF2301	123207	113623	54841	58782	9584	4443	5141
20240829-UCSF-2301-Sec2-ROI-5-A-snm3C-C03_N14	Exc	DL/ENT	TCF4	TCF4	GW23	2T	PoCG+ICx	0.793598	0.0107207	0.00930968	UCSF2301	133922	123564	73652	49912	10358	6018	4340
20240829-UCSF-2301-Sec2-ROI-5-A-snm3C-C03_N15	Inh	MGE	eMGE	MGE	GW23	2T	PoCG+ICx	0.791688	0.012421	0.0100453	UCSF2301	140274	128638	69385	59253	11636	6072	5564
20240829-UCSF-2301-Sec2-ROI-5-A-snm3C-C03_N16	Exc	UL	RG-UL	RG-UL	GW23	2T	PoCG+ICx	0.796847	0.0121906	0.010002	UCSF2301	146875	134998	81655	53343	11877	7131	4746
20240829-UCSF-2301-Sec2-ROI-5-A-snm3C-C03_N17	Inh	CGE	eCGE	eCGE	GW23	2T	PoCG+ICx	0.787421	0.010709	0.00893134	UCSF2301	105816	95537	44447	51090	10279	4665	5614
20240829-UCSF-2301-Sec2-ROI-5-A-snm3C-C03_N18	Glial	Astro	Astro	Astro	GW23	2T	PoCG+ICx	0.812096	0.0111898	0.0094516	UCSF2301	141343	129360	57988	71372	11983	5280	6703
20240829-UCSF-2301-Sec2-ROI-5-A-snm3C-C03_N19	Exc	UL	RG-UL	RG-UL	GW23	2T	PoCG+ICx	0.797676	0.0120691	0.0107092	UCSF2301	164553	150212	91077	59135	14341	8529	5812
20240829-UCSF-2301-Sec2-ROI-5-A-snm3C-C03_N2	Exc	UL	RG-UL	RG-UL	GW23	2T	PoCG+ICx	0.796337	0.0119069	0.00912579	UCSF2301	139858	128516	79752	48764	11342	6992	4350
20240829-UCSF-2301-Sec2-ROI-5-A-snm3C-C03_N20	Exc	UL	RG-UL	RG-UL	GW23	2T	PoCG+ICx	0.79562	0.0108305	0.00949266	UCSF2301	187228	172437	100738	71699	14791	8487	6304
20240829-UCSF-2301-Sec2-ROI-5-A-snm3C-C03_N21	Exc	UL	RG-UL	RG-UL	GW23	2T	PoCG+ICx	0.792623	0.0114724	0.00927012	UCSF2301	141041	128553	83538	45015	12488	7972	4516
20240829-UCSF-2301-Sec2-ROI-5-A-snm3C-C03_N22	Exc	UL	RG-UL	RG-UL	GW23	2T	PoCG+ICx	0.792139	0.0125529	0.0106212	UCSF2301	171265	158003	93742	64261	13262	7639	5623
20240829-UCSF-2301-Sec2-ROI-5-A-snm3C-C03_N23	Exc	UL	RG-UL	RG-UL	GW23	2T	PoCG+ICx	0.796561	0.0113105	0.00954886	UCSF2301	192083	175148	113681	61467	16935	10888	6047
20240829-UCSF-2301-Sec2-ROI-5-A-snm3C-C03_N24	Inh	MSN	?	DRD1-TSHZ1	GW23	2T	PoCG+ICx	0.789309	0.0128836	0.0106392	UCSF2301	183189	166706	88462	78244	16483	8508	7975
20240829-UCSF-2301-Sec2-ROI-5-A-snm3C-C03_N3	Inh	CGE	eCGE	eCGE	GW23	2T	PoCG+ICx	0.7836	0.0105901	0.00955486	UCSF2301	112414	102311	50902	51409	10103	4885	5218
20240829-UCSF-2301-Sec2-ROI-5-A-snm3C-C03_N4	Glial	GPC	GPC	GPC	GW23	2T	PoCG+ICx	0.805177	0.0107721	0.00941452	UCSF2301	146676	134211	74360	59851	12465	6639	5826
20240829-UCSF-2301-Sec2-ROI-5-A-snm3C-C03_N5	Exc	RG-1	RG-1	RG-1	GW23	2T	PoCG+ICx	0.806423	0.0108537	0.00956194	UCSF2301	130534	120609	67822	52787	9925	5435	4490
20240829-UCSF-2301-Sec2-ROI-5-A-snm3C-C03_N6	Exc	RG-1	RG-1	RG-1	GW23	2T	PoCG+ICx	0.784345	0.0110024	0.00969393	UCSF2301	123619	113302	57712	55590	10317	5145	5172
20240829-UCSF-2301-Sec2-ROI-5-A-snm3C-C03_N7	Exc	UL	RG-UL	RG-UL	GW23	2T	PoCG+ICx	0.789578	0.0118342	0.00973761	UCSF2301	122756	112998	76563	36435	9758	6477	3281
20240829-UCSF-2301-Sec2-ROI-5-A-snm3C-C03_N8	Inh	CGE	eCGE	eCGE	GW23	2T	PoCG+ICx	0.792946	0.0128018	0.00999071	UCSF2301	134721	124388	61059	63329	10333	4946	5387
20240829-UCSF-2301-Sec2-ROI-5-A-snm3C-C03_N9	Exc	DL/ENT	CDH10	CDH10	GW23	2T	PoCG+ICx	0.785371	0.0125146	0.0112482	UCSF2301	112343	102121	59097	43024	10222	5809	4413
20240829-UCSF-2301-Sec2-ROI-5-A-snm3C-C03_O1	Exc	UL	RG-UL	RG-UL	GW23	2T	PoCG+ICx	0.786576	0.0122578	0.00982464	UCSF2301	121262	109386	70761	38625	11876	7648	4228
20240829-UCSF-2301-Sec2-ROI-5-A-snm3C-C03_O10	Exc	DL/ENT	CDH10	CDH10	GW23	2T	PoCG+ICx	0.78233	0.0175247	0.0152551	UCSF2301	103006	94235	50448	43787	8771	4593	4178
20240829-UCSF-2301-Sec2-ROI-5-A-snm3C-C03_O11	Inh	MGE	eMGE	MGE	GW23	2T	PoCG+ICx	0.787088	0.0130535	0.0112315	UCSF2301	163710	149345	71659	77686	14365	6770	7595
20240829-UCSF-2301-Sec2-ROI-5-A-snm3C-C03_O12	Exc	UL	RG-UL	RG-UL	GW23	2T	PoCG+ICx	0.780847	0.0130339	0.0110291	UCSF2301	136571	125591	76020	49571	10980	6583	4397
20240829-UCSF-2301-Sec2-ROI-5-A-snm3C-C03_O13	Exc	UL	RG-UL	RG-UL	GW23	2T	PoCG+ICx	0.782423	0.0116639	0.0101548	UCSF2301	124598	114013	59300	54713	10585	5258	5327
20240829-UCSF-2301-Sec2-ROI-5-A-snm3C-C03_O14	Exc	UL	RG-UL	RG-UL	GW23	2T	PoCG+ICx	0.800885	0.012482	0.0098611	UCSF2301	111865	102221	59553	42668	9644	5479	4165
20240829-UCSF-2301-Sec2-ROI-5-A-snm3C-C03_O15	Exc	UL	RG-UL	RG-UL	GW23	2T	PoCG+ICx	0.792371	0.0115586	0.00919639	UCSF2301	107554	98787	57639	41148	8767	4996	3771
20240829-UCSF-2301-Sec2-ROI-5-A-snm3C-C03_O16	Exc	UL	RG-UL	RG-UL	GW23	2T	PoCG+ICx	0.792039	0.0120434	0.00990837	UCSF2301	131999	121391	69525	51866	10608	5979	4629
20240829-UCSF-2301-Sec2-ROI-5-A-snm3C-C03_O17	Inh	CGE	eCGE	eCGE	GW23	2T	PoCG+ICx	0.802782	0.0106607	0.00877117	UCSF2301	130827	119207	57933	61274	11620	5550	6070
20240829-UCSF-2301-Sec2-ROI-5-A-snm3C-C03_O18	Inh	MSN	eMSN	GNG4	GW23	2T	PoCG+ICx	0.797684	0.0119458	0.00909453	UCSF2301	113424	104237	60867	43370	9187	5306	3881
20240829-UCSF-2301-Sec2-ROI-5-A-snm3C-C03_O19	Exc	UL	RG-UL	RG-UL	GW23	2T	PoCG+ICx	0.791881	0.0117471	0.00986055	UCSF2301	179145	164311	86879	77432	14834	7768	7066
20240829-UCSF-2301-Sec2-ROI-5-A-snm3C-C03_O2	Exc	UL	RG-UL	RG-UL	GW23	2T	PoCG+ICx	0.797501	0.0123378	0.0102668	UCSF2301	133910	122694	74660	48034	11216	6713	4503
20240829-UCSF-2301-Sec2-ROI-5-A-snm3C-C03_O20	Exc	UL	RG-UL	RG-UL	GW23	2T	PoCG+ICx	0.794834	0.0120204	0.00981447	UCSF2301	148867	136529	78525	58004	12338	6961	5377
20240829-UCSF-2301-Sec2-ROI-5-A-snm3C-C03_O21	Inh	MGE	eMGE	MGE	GW23	2T	PoCG+ICx	0.789086	0.0118188	0.00971737	UCSF2301	126658	116486	63758	52728	10172	5367	4805
20240829-UCSF-2301-Sec2-ROI-5-A-snm3C-C03_O22	Exc	UL	RG-UL	RG-UL	GW23	2T	PoCG+ICx	0.797971	0.0109858	0.00914155	UCSF2301	149593	138231	85438	52793	11362	6838	4524
20240829-UCSF-2301-Sec2-ROI-5-A-snm3C-C03_O23	Inh	MGE	eMGE	MGE	GW23	2T	PoCG+ICx	0.777039	0.0112359	0.00993561	UCSF2301	158060	143994	62026	81968	14066	5919	8147
20240829-UCSF-2301-Sec2-ROI-5-A-snm3C-C03_O24	Exc	UL	RG-UL	RG-UL	GW23	2T	PoCG+ICx	0.785325	0.0121998	0.00980738	UCSF2301	207458	188744	123880	64864	18714	11989	6725
20240829-UCSF-2301-Sec2-ROI-5-A-snm3C-C03_O3	Exc	RG-1	RG-1	RG-1	GW23	2T	PoCG+ICx	0.782331	0.0107129	0.00963702	UCSF2301	118301	107673	53600	54073	10628	5178	5450
20240829-UCSF-2301-Sec2-ROI-5-A-snm3C-C03_O4	Inh	MGE	eMGE	MGE	GW23	2T	PoCG+ICx	0.77957	0.0116193	0.00986308	UCSF2301	119259	109451	59208	50243	9808	5282	4526
20240829-UCSF-2301-Sec2-ROI-5-A-snm3C-C03_O5	Glial	Astro	Astro	Astro	GW23	2T	PoCG+ICx	0.792629	0.0106905	0.00921113	UCSF2301	107195	97469	58414	39055	9726	5707	4019
20240829-UCSF-2301-Sec2-ROI-5-A-snm3C-C03_O6	Inh	CGE	eCGE	eCGE	GW23	2T	PoCG+ICx	0.793062	0.0119012	0.00974266	UCSF2301	113329	103389	50110	53279	9940	4651	5289
20240829-UCSF-2301-Sec2-ROI-5-A-snm3C-C03_O7	Glial	Astro	Astro	Astro	GW23	2T	PoCG+ICx	0.811729	0.0111461	0.00922173	UCSF2301	131268	119988	67918	52070	11280	6142	5138
20240829-UCSF-2301-Sec2-ROI-5-A-snm3C-C03_O8	Exc	UL	RG-UL	RG-UL	GW23	2T	PoCG+ICx	0.791574	0.0124685	0.0103467	UCSF2301	149576	136888	87484	49404	12688	7914	4774
20240829-UCSF-2301-Sec2-ROI-5-A-snm3C-C03_O9	Exc	RG-1	RG-1	RG-1	GW23	2T	PoCG+ICx	0.803885	0.0128304	0.011346	UCSF2301	100875	92158	49384	42774	8717	4557	4160
20240829-UCSF-2301-Sec2-ROI-5-A-snm3C-C03_P1	Exc	RG-1	RG-1	RG-1	GW23	2T	PoCG+ICx	0.782707	0.0104923	0.00914394	UCSF2301	177287	161332	77442	83890	15955	7512	8443
20240829-UCSF-2301-Sec2-ROI-5-A-snm3C-C03_P10	Inh	MGE	eMGE	MGE	GW23	2T	PoCG+ICx	0.788848	0.0117169	0.0104557	UCSF2301	100967	92205	51640	40565	8762	4750	4012
20240829-UCSF-2301-Sec2-ROI-5-A-snm3C-C03_P11	Inh	CGE	eCGE	eCGE	GW23	2T	PoCG+ICx	0.780185	0.01118	0.0100911	UCSF2301	154559	141484	63271	78213	13075	5619	7456
20240829-UCSF-2301-Sec2-ROI-5-A-snm3C-C03_P12	Inh	CGE	eCGE	eCGE	GW23	2T	PoCG+ICx	0.796942	0.0108753	0.00834767	UCSF2301	137132	123778	59819	63959	13354	6391	6963
20240829-UCSF-2301-Sec2-ROI-5-A-snm3C-C03_P13	Exc	DL/ENT	NP	NP	GW23	2T	PoCG+ICx	0.793847	0.0116339	0.0102335	UCSF2301	130966	119684	73832	45852	11282	6801	4481
20240829-UCSF-2301-Sec2-ROI-5-A-snm3C-C03_P14	Exc	UL	RG-UL	RG-UL	GW23	2T	PoCG+ICx	0.791834	0.011121	0.00943062	UCSF2301	123525	112966	73347	39619	10559	6727	3832
20240829-UCSF-2301-Sec2-ROI-5-A-snm3C-C03_P15	Exc	DL/ENT	TCF4	TCF4	GW23	2T	PoCG+ICx	0.791187	0.0121194	0.00920208	UCSF2301	131731	121011	82060	38951	10720	7353	3367
20240829-UCSF-2301-Sec2-ROI-5-A-snm3C-C03_P16	Inh	CGE	eCGE	eCGE	GW23	2T	PoCG+ICx	0.798248	0.010767	0.00901759	UCSF2301	120553	108534	46291	62243	12019	5081	6938
20240829-UCSF-2301-Sec2-ROI-5-A-snm3C-C03_P17	Exc	UL	RG-UL	RG-UL	GW23	2T	PoCG+ICx	0.798667	0.0111525	0.009547	UCSF2301	129142	119253	74947	44306	9889	6164	3725
20240829-UCSF-2301-Sec2-ROI-5-A-snm3C-C03_P18	Exc	UL	RG-UL	RG-UL	GW23	2T	PoCG+ICx	0.794481	0.0124423	0.0103123	UCSF2301	142330	130439	75165	55274	11891	6742	5149
20240829-UCSF-2301-Sec2-ROI-5-A-snm3C-C03_P19	Exc	UL	RG-UL	RG-UL	GW23	2T	PoCG+ICx	0.794149	0.00987532	0.00817339	UCSF2301	142845	129525	82418	47107	13320	8465	4855
20240829-UCSF-2301-Sec2-ROI-5-A-snm3C-C03_P2	Inh	MGE	eMGE	MGE	GW23	2T	PoCG+ICx	0.796762	0.0124945	0.00885968	UCSF2301	133518	120959	70798	50161	12559	7217	5342
20240829-UCSF-2301-Sec2-ROI-5-A-snm3C-C03_P20	Exc	UL	RG-UL	RG-UL	GW23	2T	PoCG+ICx	0.788618	0.0122113	0.00971001	UCSF2301	130394	119939	74250	45689	10455	6440	4015
20240829-UCSF-2301-Sec2-ROI-5-A-snm3C-C03_P21	Inh	CGE	eCGE	eCGE	GW23	2T	PoCG+ICx	0.797044	0.0109877	0.00913836	UCSF2301	140410	128376	71193	57183	12034	6695	5339
20240829-UCSF-2301-Sec2-ROI-5-A-snm3C-C03_P22	Inh	MGE	eMGE	MGE	GW23	2T	PoCG+ICx	0.785259	0.0123291	0.0101945	UCSF2301	140433	129348	63967	65381	11085	5317	5768
20240829-UCSF-2301-Sec2-ROI-5-A-snm3C-C03_P23	Exc	DL/ENT	NP	NP	GW23	2T	PoCG+ICx	0.788199	0.0117567	0.0102996	UCSF2301	203963	186075	109856	76219	17888	10361	7527
20240829-UCSF-2301-Sec2-ROI-5-A-snm3C-C03_P24	Exc	DL/ENT	TCF4	TCF4	GW23	2T	PoCG+ICx	0.785229	0.0112718	0.00970895	UCSF2301	218661	199407	122069	77338	19254	11830	7424
20240829-UCSF-2301-Sec2-ROI-5-A-snm3C-C03_P3	Inh	CGE	eCGE	eCGE	GW23	2T	PoCG+ICx	0.802499	0.0113101	0.00874848	UCSF2301	135132	123118	63559	59559	12014	6121	5893
20240829-UCSF-2301-Sec2-ROI-5-A-snm3C-C03_P4	Exc	UL	RG-UL	RG-UL	GW23	2T	PoCG+ICx	0.799165	0.0111169	0.00902958	UCSF2301	126827	116568	67632	48936	10259	5824	4435
20240829-UCSF-2301-Sec2-ROI-5-A-snm3C-C03_P5	Exc	UL	RG-UL	RG-UL	GW23	2T	PoCG+ICx	0.794089	0.0114236	0.010011	UCSF2301	122253	112362	69025	43337	9891	5938	3953
20240829-UCSF-2301-Sec2-ROI-5-A-snm3C-C03_P6	Exc	UL	RG-UL	RG-UL	GW23	2T	PoCG+ICx	0.802796	0.0106364	0.00922249	UCSF2301	132085	120698	65885	54813	11387	6157	5230
20240829-UCSF-2301-Sec2-ROI-5-A-snm3C-C03_P7	Exc	UL	RG-UL	RG-UL	GW23	2T	PoCG+ICx	0.799303	0.0101387	0.00872127	UCSF2301	89766	82222	48041	34181	7544	4333	3211
20240829-UCSF-2301-Sec2-ROI-5-A-snm3C-C03_P8	NN	NN	MGC-1	MGC-1	GW23	2T	PoCG+ICx	0.778176	0.0111286	0.00949162	UCSF2301	147940	135778	74491	61287	12162	6586	5576
20240829-UCSF-2301-Sec2-ROI-5-A-snm3C-C03_P9	Exc	UL	RG-UL	RG-UL	GW23	2T	PoCG+ICx	0.794301	0.0132363	0.0114219	UCSF2301	113932	104615	65580	39035	9317	5685	3632
20240829-UCSF-2301-Sec2-ROI-5-A-snm3C-C05_A1	Inh	CGE	eCGE	eCGE	GW23	2T	PoCG+ICx	0.778447	0.0115744	0.0102726	UCSF2301	151698	137533	59793	77740	14165	6000	8165
20240829-UCSF-2301-Sec2-ROI-5-A-snm3C-C05_A10	Exc	RG-1	RG-1	RG-1	GW23	2T	PoCG+ICx	0.795591	0.011715	0.010245	UCSF2301	138353	125954	67623	58331	12399	6519	5880
20240829-UCSF-2301-Sec2-ROI-5-A-snm3C-C05_A11	Glial	Astro	Astro	Astro	GW23	2T	PoCG+ICx	0.796478	0.0112875	0.0095499	UCSF2301	160200	145695	87400	58295	14505	8462	6043
20240829-UCSF-2301-Sec2-ROI-5-A-snm3C-C05_A12	Exc	UL	RG-UL	RG-UL	GW23	2T	PoCG+ICx	0.793072	0.0124184	0.010582	UCSF2301	162167	148393	92156	56237	13774	8502	5272
20240829-UCSF-2301-Sec2-ROI-5-A-snm3C-C05_A13	Inh	CGE	eCGE	eCGE	GW23	2T	PoCG+ICx	0.77157	0.0119669	0.0102543	UCSF2301	121659	109557	53143	56414	12102	5842	6260
20240829-UCSF-2301-Sec2-ROI-5-A-snm3C-C05_A14	Inh	MGE	eMGE	MGE	GW23	2T	PoCG+ICx	0.781214	0.0133821	0.0113013	UCSF2301	147760	134381	72356	62025	13379	7037	6342
20240829-UCSF-2301-Sec2-ROI-5-A-snm3C-C05_A15	Exc	UL	RG-UL	RG-UL	GW23	2T	PoCG+ICx	0.792537	0.0108549	0.00915407	UCSF2301	110296	100198	56321	43877	10098	5625	4473
20240829-UCSF-2301-Sec2-ROI-5-A-snm3C-C05_A16	Exc	UL	RG-UL	RG-UL	GW23	2T	PoCG+ICx	0.790942	0.0129153	0.0107117	UCSF2301	147524	134834	72138	62696	12690	6847	5843
20240829-UCSF-2301-Sec2-ROI-5-A-snm3C-C05_A17	Exc	UL	RG-UL	RG-UL	GW23	2T	PoCG+ICx	0.793781	0.011878	0.00977051	UCSF2301	138441	126049	73836	52213	12392	7278	5114
20240829-UCSF-2301-Sec2-ROI-5-A-snm3C-C05_A18	Exc	UL	RG-UL	RG-UL	GW23	2T	PoCG+ICx	0.793725	0.0119008	0.0100927	UCSF2301	110691	100979	54771	46208	9712	5168	4544
20240829-UCSF-2301-Sec2-ROI-5-A-snm3C-C05_A19	Exc	RG-1	RG-1	RG-1	GW23	2T	PoCG+ICx	0.782576	0.0105707	0.00904131	UCSF2301	132568	119256	56274	62982	13312	6083	7229
20240829-UCSF-2301-Sec2-ROI-5-A-snm3C-C05_A2	Inh	MGE	eMGE	MGE	GW23	2T	PoCG+ICx	0.773111	0.013533	0.0116877	UCSF2301	165235	148938	74487	74451	16297	8011	8286
20240829-UCSF-2301-Sec2-ROI-5-A-snm3C-C05_A20	Exc	UL	RG-UL	RG-UL	GW23	2T	PoCG+ICx	0.800461	0.0120745	0.0110862	UCSF2301	135758	123546	62673	60873	12212	6003	6209
20240829-UCSF-2301-Sec2-ROI-5-A-snm3C-C05_A21	Exc	UL	RG-UL	RG-UL	GW23	2T	PoCG+ICx	0.797647	0.0117379	0.00921517	UCSF2301	127984	115547	67114	48433	12437	7188	5249
20240829-UCSF-2301-Sec2-ROI-5-A-snm3C-C05_A22	Exc	RG-1	RG-1	RG-1	GW23	2T	PoCG+ICx	0.7759	0.012993	0.01218	UCSF2301	93925	85769	47233	38536	8156	4324	3832
20240829-UCSF-2301-Sec2-ROI-5-A-snm3C-C05_A23	Exc	UL	RG-UL	RG-UL	GW23	2T	PoCG+ICx	0.784592	0.0111996	0.0102069	UCSF2301	123117	110860	59080	51780	12257	6468	5789
20240829-UCSF-2301-Sec2-ROI-5-A-snm3C-C05_A24	Exc	UL	RG-UL	RG-UL	GW23	2T	PoCG+ICx	0.795197	0.0120048	0.010431	UCSF2301	173755	158609	80111	78498	15146	7606	7540
20240829-UCSF-2301-Sec2-ROI-5-A-snm3C-C05_A3	Exc	UL	RG-UL	RG-UL	GW23	2T	PoCG+ICx	0.787057	0.0117472	0.0104212	UCSF2301	103393	93644	53399	40245	9749	5500	4249
20240829-UCSF-2301-Sec2-ROI-5-A-snm3C-C05_A4	Inh	MGE	eMGE	MGE	GW23	2T	PoCG+ICx	0.789267	0.0116695	0.010082	UCSF2301	130340	117823	62965	54858	12517	6535	5982
20240829-UCSF-2301-Sec2-ROI-5-A-snm3C-C05_A5	Exc	UL	RG-UL	RG-UL	GW23	2T	PoCG+ICx	0.79923	0.0117711	0.00952216	UCSF2301	136181	125013	80528	44485	11168	7163	4005
20240829-UCSF-2301-Sec2-ROI-5-A-snm3C-C05_A6	Inh	CGE	eCGE	eCGE	GW23	2T	PoCG+ICx	0.779712	0.0114884	0.010253	UCSF2301	102857	92551	40029	52522	10306	4536	5770
20240829-UCSF-2301-Sec2-ROI-5-A-snm3C-C05_A7	Inh	MGE	eMGE	MGE	GW23	2T	PoCG+ICx	0.784217	0.0117396	0.00936603	UCSF2301	135801	122583	69467	53116	13218	7353	5865
20240829-UCSF-2301-Sec2-ROI-5-A-snm3C-C05_A8	Exc	UL	RG-UL	RG-UL	GW23	2T	PoCG+ICx	0.782144	0.0118718	0.0101605	UCSF2301	139240	126008	70633	55375	13232	7262	5970
20240829-UCSF-2301-Sec2-ROI-5-A-snm3C-C05_A9	Inh	CGE	eCGE	eCGE	GW23	2T	PoCG+ICx	0.7883	0.0111909	0.00963735	UCSF2301	119639	107484	53933	53551	12155	6006	6149
20240829-UCSF-2301-Sec2-ROI-5-A-snm3C-C05_B1	Glial	GPC	GPC	GPC	GW23	2T	PoCG+ICx	0.796254	0.0121952	0.0107631	UCSF2301	151754	137535	76921	60614	14219	7708	6511
20240829-UCSF-2301-Sec2-ROI-5-A-snm3C-C05_B10	Exc	UL	RG-UL	RG-UL	GW23	2T	PoCG+ICx	0.796252	0.0116573	0.00994563	UCSF2301	163567	149516	87479	62037	14051	7910	6141
20240829-UCSF-2301-Sec2-ROI-5-A-snm3C-C05_B11	Inh	MGE	eMGE	MGE	GW23	2T	PoCG+ICx	0.780734	0.0115961	0.00946297	UCSF2301	116258	104927	49397	55530	11331	5220	6111
20240829-UCSF-2301-Sec2-ROI-5-A-snm3C-C05_B12	Exc	UL	RG-UL	RG-UL	GW23	2T	PoCG+ICx	0.793802	0.0103152	0.00916359	UCSF2301	156201	141110	71838	69272	15091	7596	7495
20240829-UCSF-2301-Sec2-ROI-5-A-snm3C-C05_B13	Inh	MGE	eMGE	MGE	GW23	2T	PoCG+ICx	0.786092	0.0119261	0.0106225	UCSF2301	157552	143772	69813	73959	13780	6585	7195
20240829-UCSF-2301-Sec2-ROI-5-A-snm3C-C05_B14	Inh	CGE	eCGE	eCGE	GW23	2T	PoCG+ICx	0.787143	0.01259	0.0106178	UCSF2301	147896	135823	61448	74375	12073	5308	6765
20240829-UCSF-2301-Sec2-ROI-5-A-snm3C-C05_B15	Exc	UL	RG-UL	RG-UL	GW23	2T	PoCG+ICx	0.793522	0.0105488	0.00917072	UCSF2301	116015	106387	63438	42949	9628	5583	4045
20240829-UCSF-2301-Sec2-ROI-5-A-snm3C-C05_B16	Exc	UL	RG-UL	RG-UL	GW23	2T	PoCG+ICx	0.774638	0.0128254	0.0108437	UCSF2301	95905	87104	48285	38819	8801	4840	3961
20240829-UCSF-2301-Sec2-ROI-5-A-snm3C-C05_B17	Exc	UL	RG-UL	RG-UL	GW23	2T	PoCG+ICx	0.791474	0.0110763	0.00880761	UCSF2301	134650	122193	76264	45929	12457	7638	4819
20240829-UCSF-2301-Sec2-ROI-5-A-snm3C-C05_B18	Inh	CGE	eCGE	eCGE	GW23	2T	PoCG+ICx	0.794191	0.0111086	0.00958208	UCSF2301	157641	142621	92682	49939	15020	9527	5493
20240829-UCSF-2301-Sec2-ROI-5-A-snm3C-C05_B19	Inh	CGE	eCGE	eCGE	GW23	2T	PoCG+ICx	0.794331	0.0119795	0.010347	UCSF2301	134940	124358	61587	62771	10582	5137	5445
20240829-UCSF-2301-Sec2-ROI-5-A-snm3C-C05_B2	Exc	UL	RG-UL	RG-UL	GW23	2T	PoCG+ICx	0.784651	0.0131557	0.011775	UCSF2301	158241	143819	92725	51094	14422	9166	5256
20240829-UCSF-2301-Sec2-ROI-5-A-snm3C-C05_B20	Exc	RG-1	RG-1	RG-1	GW23	2T	PoCG+ICx	0.802724	0.0107093	0.00947963	UCSF2301	156373	142835	78403	64432	13538	7101	6437
20240829-UCSF-2301-Sec2-ROI-5-A-snm3C-C05_B21	Exc	UL	RG-UL	RG-UL	GW23	2T	PoCG+ICx	0.794295	0.0106356	0.00898838	UCSF2301	121906	111447	67252	44195	10459	6172	4287
20240829-UCSF-2301-Sec2-ROI-5-A-snm3C-C05_B22	Exc	UL	RG-UL	RG-UL	GW23	2T	PoCG+ICx	0.794606	0.0125253	0.010372	UCSF2301	132339	120826	76338	44488	11513	7084	4429
20240829-UCSF-2301-Sec2-ROI-5-A-snm3C-C05_B23	Inh	CGE	eCGE	eCGE	GW23	2T	PoCG+ICx	0.781983	0.0113204	0.00986128	UCSF2301	135975	125242	63524	61718	10733	5242	5491
20240829-UCSF-2301-Sec2-ROI-5-A-snm3C-C05_B24	Inh	MGE	eMGE	MGE	GW23	2T	PoCG+ICx	0.780372	0.0133019	0.010292	UCSF2301	113018	102468	55903	46565	10550	5603	4947
20240829-UCSF-2301-Sec2-ROI-5-A-snm3C-C05_B3	Inh	MGE	eMGE	MGE	GW23	2T	PoCG+ICx	0.805801	0.0101724	0.00856754	UCSF2301	117213	104182	53290	50892	13031	6607	6424
20240829-UCSF-2301-Sec2-ROI-5-A-snm3C-C05_B4	Exc	UL	RG-UL	RG-UL	GW23	2T	PoCG+ICx	0.789978	0.0117359	0.00994789	UCSF2301	132963	120978	68229	52749	11985	6639	5346
20240829-UCSF-2301-Sec2-ROI-5-A-snm3C-C05_B5	Inh	MGE	eMGE	MGE	GW23	2T	PoCG+ICx	0.783054	0.0111839	0.00983617	UCSF2301	134562	123945	60758	63187	10617	5132	5485
20240829-UCSF-2301-Sec2-ROI-5-A-snm3C-C05_B6	Exc	UL	RG-UL	RG-UL	GW23	2T	PoCG+ICx	0.789965	0.0124037	0.0102985	UCSF2301	150230	137559	84892	52667	12671	7704	4967
20240829-UCSF-2301-Sec2-ROI-5-A-snm3C-C05_B7	Exc	UL	RG-UL	RG-UL	GW23	2T	PoCG+ICx	0.788894	0.0108046	0.00924408	UCSF2301	134385	120055	75447	44608	14330	8895	5435
20240829-UCSF-2301-Sec2-ROI-5-A-snm3C-C05_B8	Exc	UL	RG-UL	RG-UL	GW23	2T	PoCG+ICx	0.793505	0.0125899	0.00967623	UCSF2301	135806	124760	74152	50608	11046	6488	4558
20240829-UCSF-2301-Sec2-ROI-5-A-snm3C-C05_B9	Exc	UL	RG-UL	RG-UL	GW23	2T	PoCG+ICx	0.791533	0.011411	0.00970338	UCSF2301	128416	117206	64596	52610	11210	6096	5114
20240829-UCSF-2301-Sec2-ROI-5-A-snm3C-C05_C1	Exc	RG-1	RG-1	RG-1	GW23	2T	PoCG+ICx	0.783355	0.0116548	0.0103179	UCSF2301	124355	112091	59819	52272	12264	6541	5723
20240829-UCSF-2301-Sec2-ROI-5-A-snm3C-C05_C10	Exc	DL/ENT	CDH10	CDH10	GW23	2T	PoCG+ICx	0.781632	0.0131348	0.0100771	UCSF2301	119988	108841	54440	54401	11147	5616	5531
20240829-UCSF-2301-Sec2-ROI-5-A-snm3C-C05_C11	Exc	DL/ENT	CDH10	CDH10	GW23	2T	PoCG+ICx	0.778147	0.011376	0.00938691	UCSF2301	144951	131188	68944	62244	13763	7115	6648
20240829-UCSF-2301-Sec2-ROI-5-A-snm3C-C05_C12	Inh	MGE	eMGE	MGE	GW23	2T	PoCG+ICx	0.794019	0.0111529	0.00967377	UCSF2301	154750	141372	64800	76572	13378	5961	7417
20240829-UCSF-2301-Sec2-ROI-5-A-snm3C-C05_C13	Exc	RG-1	RG-1	RG-1	GW23	2T	PoCG+ICx	0.792244	0.0115638	0.011167	UCSF2301	152957	140205	75603	64602	12752	6617	6135
20240829-UCSF-2301-Sec2-ROI-5-A-snm3C-C05_C14	Inh	CGE	eCGE	eCGE	GW23	2T	PoCG+ICx	0.795164	0.0124289	0.0104802	UCSF2301	168712	152923	83955	68968	15789	8518	7271
20240829-UCSF-2301-Sec2-ROI-5-A-snm3C-C05_C15	Exc	UL	RG-UL	RG-UL	GW23	2T	PoCG+ICx	0.796589	0.0116607	0.0098849	UCSF2301	127059	117128	74557	42571	9931	6182	3749
20240829-UCSF-2301-Sec2-ROI-5-A-snm3C-C05_C16	Inh	CGE	eCGE	eCGE	GW23	2T	PoCG+ICx	0.794099	0.0122005	0.0109457	UCSF2301	112043	102304	50704	51600	9739	4683	5056
20240829-UCSF-2301-Sec2-ROI-5-A-snm3C-C05_C17	Exc	UL	RG-UL	RG-UL	GW23	2T	PoCG+ICx	0.795185	0.0111555	0.00878777	UCSF2301	126738	115274	71641	43633	11464	6966	4498
20240829-UCSF-2301-Sec2-ROI-5-A-snm3C-C05_C18	Exc	UL	RG-UL	RG-UL	GW23	2T	PoCG+ICx	0.7967	0.0118231	0.00921537	UCSF2301	138985	127528	77666	49862	11457	6821	4636
20240829-UCSF-2301-Sec2-ROI-5-A-snm3C-C05_C19	Exc	UL	RG-UL	RG-UL	GW23	2T	PoCG+ICx	0.797571	0.0108346	0.00968227	UCSF2301	133292	122002	64543	57459	11290	5879	5411
20240829-UCSF-2301-Sec2-ROI-5-A-snm3C-C05_C2	Exc	UL	RG-UL	RG-UL	GW23	2T	PoCG+ICx	0.787187	0.0126734	0.0118283	UCSF2301	171644	155845	89103	66742	15799	8866	6933
20240829-UCSF-2301-Sec2-ROI-5-A-snm3C-C05_C20	Exc	UL	RG-UL	RG-UL	GW23	2T	PoCG+ICx	0.792608	0.0126357	0.0107322	UCSF2301	145100	131925	80178	51747	13175	7853	5322
20240829-UCSF-2301-Sec2-ROI-5-A-snm3C-C05_C21	Exc	UL	RG-UL	RG-UL	GW23	2T	PoCG+ICx	0.793427	0.0116269	0.00964862	UCSF2301	142198	129574	83925	45649	12624	8058	4566
20240829-UCSF-2301-Sec2-ROI-5-A-snm3C-C05_C22	Exc	DL/ENT	CDH10	CDH10	GW23	2T	PoCG+ICx	0.794234	0.014364	0.0102551	UCSF2301	123631	112435	69194	43241	11196	6801	4395
20240829-UCSF-2301-Sec2-ROI-5-A-snm3C-C05_C23	Exc	RG-1	RG-1	RG-1	GW23	2T	PoCG+ICx	0.794301	0.0107923	0.00968365	UCSF2301	165956	151549	80709	70840	14407	7543	6864
20240829-UCSF-2301-Sec2-ROI-5-A-snm3C-C05_C24	Exc	UL	RG-UL	RG-UL	GW23	2T	PoCG+ICx	0.788349	0.0119123	0.00989821	UCSF2301	133668	116935	66325	50610	16733	9412	7321
20240829-UCSF-2301-Sec2-ROI-5-A-snm3C-C05_C3	Exc	RG-1	RG-1	RG-1	GW23	2T	PoCG+ICx	0.794733	0.0112332	0.010304	UCSF2301	114891	105926	58693	47233	8965	4717	4248
20240829-UCSF-2301-Sec2-ROI-5-A-snm3C-C05_C4	Inh	MGE	eMGE	MGE	GW23	2T	PoCG+ICx	0.788101	0.0129165	0.0100011	UCSF2301	113976	103201	59355	43846	10775	6053	4722
20240829-UCSF-2301-Sec2-ROI-5-A-snm3C-C05_C5	Exc	CA	AMY	AMY	GW23	2T	PoCG+ICx	0.782204	0.0105392	0.00939282	UCSF2301	111063	101851	44421	57430	9212	3919	5293
20240829-UCSF-2301-Sec2-ROI-5-A-snm3C-C05_C6	Inh	CGE	eCGE	eCGE	GW23	2T	PoCG+ICx	0.791856	0.0109175	0.00916606	UCSF2301	126675	112186	48421	63765	14489	6109	8380
20240829-UCSF-2301-Sec2-ROI-5-A-snm3C-C05_C7	Inh	MGE	eMGE	MGE	GW23	2T	PoCG+ICx	0.794559	0.0116599	0.00976099	UCSF2301	161607	148594	61822	86772	13013	5096	7917
20240829-UCSF-2301-Sec2-ROI-5-A-snm3C-C05_C8	Inh	CGE	eCGE	eCGE	GW23	2T	PoCG+ICx	0.794569	0.011766	0.0105128	UCSF2301	114046	104222	49348	54874	9824	4552	5272
20240829-UCSF-2301-Sec2-ROI-5-A-snm3C-C05_C9	Exc	RG-1	RG-1	RG-1	GW23	2T	PoCG+ICx	0.784966	0.0103197	0.00941363	UCSF2301	135520	121181	63814	57367	14339	7277	7062
20240829-UCSF-2301-Sec2-ROI-5-A-snm3C-C05_D1	Exc	UL	RG-UL	RG-UL	GW23	2T	PoCG+ICx	0.784625	0.0114567	0.010144	UCSF2301	141661	127712	67538	60174	13949	7315	6634
20240829-UCSF-2301-Sec2-ROI-5-A-snm3C-C05_D10	Inh	MGE	eMGE	MGE	GW23	2T	PoCG+ICx	0.784091	0.0129771	0.0122082	UCSF2301	136049	122751	81305	41446	13298	8671	4627
20240829-UCSF-2301-Sec2-ROI-5-A-snm3C-C05_D11	Exc	UL	RG-UL	RG-UL	GW23	2T	PoCG+ICx	0.788796	0.0106972	0.00944209	UCSF2301	159831	146493	77542	68951	13338	6818	6520
20240829-UCSF-2301-Sec2-ROI-5-A-snm3C-C05_D12	Inh	CGE	eCGE	eCGE	GW23	2T	PoCG+ICx	0.794906	0.0107456	0.00897186	UCSF2301	172609	156810	73399	83411	15799	7114	8685
20240829-UCSF-2301-Sec2-ROI-5-A-snm3C-C05_D13	Exc	UL	RG-UL	RG-UL	GW23	2T	PoCG+ICx	0.794464	0.0114839	0.0096948	UCSF2301	150850	138672	78954	59718	12178	6694	5484
20240829-UCSF-2301-Sec2-ROI-5-A-snm3C-C05_D14	Inh	CGE	eCGE	eCGE	GW23	2T	PoCG+ICx	0.799274	0.0109149	0.00950049	UCSF2301	147740	135620	63737	71883	12120	5536	6584
20240829-UCSF-2301-Sec2-ROI-5-A-snm3C-C05_D15	Exc	RG-1	RG-1	RG-1	GW23	2T	PoCG+ICx	0.798458	0.0108722	0.00988331	UCSF2301	144706	133513	74395	59118	11193	6090	5103
20240829-UCSF-2301-Sec2-ROI-5-A-snm3C-C05_D16	Inh	CGE	eCGE	eCGE	GW23	2T	PoCG+ICx	0.789583	0.0126061	0.0104874	UCSF2301	128021	116753	54925	61828	11268	5078	6190
20240829-UCSF-2301-Sec2-ROI-5-A-snm3C-C05_D17	Exc	UL	RG-UL	RG-UL	GW23	2T	PoCG+ICx	0.800699	0.010428	0.00879462	UCSF2301	102298	92505	52444	40061	9793	5567	4226
20240829-UCSF-2301-Sec2-ROI-5-A-snm3C-C05_D18	Inh	CGE	eCGE	eCGE	GW23	2T	PoCG+ICx	0.793154	0.0116529	0.00999801	UCSF2301	149621	136686	70001	66685	12935	6458	6477
20240829-UCSF-2301-Sec2-ROI-5-A-snm3C-C05_D19	Exc	DL/ENT	NP	NP	GW23	2T	PoCG+ICx	0.793417	0.0112285	0.00922626	UCSF2301	175172	159880	96017	63863	15292	8989	6303
20240829-UCSF-2301-Sec2-ROI-5-A-snm3C-C05_D2	Exc	DL/ENT	TCF4	TCF4	GW23	2T	PoCG+ICx	0.781345	0.0120798	0.0107259	UCSF2301	145004	131696	73032	58664	13308	7174	6134
20240829-UCSF-2301-Sec2-ROI-5-A-snm3C-C05_D20	Exc	UL	RG-UL	RG-UL	GW23	2T	PoCG+ICx	0.788001	0.0121445	0.0108326	UCSF2301	148371	134162	77959	56203	14209	8053	6156
20240829-UCSF-2301-Sec2-ROI-5-A-snm3C-C05_D21	Exc	RG-1	RG-1	RG-1	GW23	2T	PoCG+ICx	0.782788	0.0113196	0.0100756	UCSF2301	124837	113386	54676	58710	11451	5286	6165
20240829-UCSF-2301-Sec2-ROI-5-A-snm3C-C05_D22	Exc	UL	RG-UL	RG-UL	GW23	2T	PoCG+ICx	0.792604	0.0113933	0.00993996	UCSF2301	139182	125310	76737	48573	13872	8323	5549
20240829-UCSF-2301-Sec2-ROI-5-A-snm3C-C05_D23	Exc	UL	RG-UL	RG-UL	GW23	2T	PoCG+ICx	0.798565	0.0116867	0.00946036	UCSF2301	150515	137271	82082	55189	13244	7710	5534
20240829-UCSF-2301-Sec2-ROI-5-A-snm3C-C05_D24	Exc	RG-1	RG-1	RG-1	GW23	2T	PoCG+ICx	0.780874	0.0115968	0.00993615	UCSF2301	159956	146658	70396	76262	13298	6149	7149
20240829-UCSF-2301-Sec2-ROI-5-A-snm3C-C05_D3	Inh	MGE	eMGE	MGE	GW23	2T	PoCG+ICx	0.791332	0.0112929	0.0101486	UCSF2301	113066	103487	45990	57497	9579	4184	5395
20240829-UCSF-2301-Sec2-ROI-5-A-snm3C-C05_D4	Exc	UL	RG-UL	RG-UL	GW23	2T	PoCG+ICx	0.786096	0.0117777	0.0105559	UCSF2301	118393	104005	57165	46840	14388	7984	6404
20240829-UCSF-2301-Sec2-ROI-5-A-snm3C-C05_D5	Exc	DL/ENT	CDH10	CDH10	GW23	2T	PoCG+ICx	0.789857	0.0113249	0.00896543	UCSF2301	134980	123376	55163	68213	11604	5084	6520
20240829-UCSF-2301-Sec2-ROI-5-A-snm3C-C05_D6	Exc	UL	RG-UL	RG-UL	GW23	2T	PoCG+ICx	0.798073	0.0128042	0.00996973	UCSF2301	149323	135507	81925	53582	13816	8323	5493
20240829-UCSF-2301-Sec2-ROI-5-A-snm3C-C05_D7	Exc	UL	RG-UL	RG-UL	GW23	2T	PoCG+ICx	0.789515	0.0119413	0.00916862	UCSF2301	150212	137233	91849	45384	12979	8588	4391
20240829-UCSF-2301-Sec2-ROI-5-A-snm3C-C05_D8	Exc	DL/ENT	NP	NP	GW23	2T	PoCG+ICx	0.794532	0.0108318	0.00865951	UCSF2301	124968	113019	67994	45025	11949	7057	4892
20240829-UCSF-2301-Sec2-ROI-5-A-snm3C-C05_D9	Inh	MGE	eMGE	MGE	GW23	2T	PoCG+ICx	0.778635	0.0114544	0.00961903	UCSF2301	144879	132474	60339	72135	12405	5549	6856
20240829-UCSF-2301-Sec2-ROI-5-A-snm3C-C05_E1	Exc	UL	RG-UL	RG-UL	GW23	2T	PoCG+ICx	0.791274	0.0127662	0.0114689	UCSF2301	145750	131971	79686	52285	13779	8164	5615
20240829-UCSF-2301-Sec2-ROI-5-A-snm3C-C05_E10	Exc	UL	RG-UL	RG-UL	GW23	2T	PoCG+ICx	0.792638	0.0118023	0.00991118	UCSF2301	142134	130252	76719	53533	11882	6900	4982
20240829-UCSF-2301-Sec2-ROI-5-A-snm3C-C05_E11	Exc	UL	RG-UL	RG-UL	GW23	2T	PoCG+ICx	0.790861	0.0114983	0.00964613	UCSF2301	134533	122531	78400	44131	12002	7491	4511
20240829-UCSF-2301-Sec2-ROI-5-A-snm3C-C05_E12	Exc	UL	RG-UL	RG-UL	GW23	2T	PoCG+ICx	0.787483	0.0115488	0.0100702	UCSF2301	138794	125758	81642	44116	13036	8350	4686
20240829-UCSF-2301-Sec2-ROI-5-A-snm3C-C05_E13	Inh	MGE	eMGE	MGE	GW23	2T	PoCG+ICx	0.784719	0.0110902	0.00972898	UCSF2301	153926	140820	61875	78945	13106	5546	7560
20240829-UCSF-2301-Sec2-ROI-5-A-snm3C-C05_E14	Exc	UL	RG-UL	RG-UL	GW23	2T	PoCG+ICx	0.796883	0.0115958	0.00994307	UCSF2301	147029	134565	82339	52226	12464	7384	5080
20240829-UCSF-2301-Sec2-ROI-5-A-snm3C-C05_E15	Exc	UL	RG-UL	RG-UL	GW23	2T	PoCG+ICx	0.792889	0.0118069	0.0100052	UCSF2301	124532	114554	73735	40819	9978	6178	3800
20240829-UCSF-2301-Sec2-ROI-5-A-snm3C-C05_E16	Inh	MGE	eMGE	MGE	GW23	2T	PoCG+ICx	0.784362	0.0119547	0.0101442	UCSF2301	137326	126298	63233	63065	11028	5307	5721
20240829-UCSF-2301-Sec2-ROI-5-A-snm3C-C05_E17	Exc	UL	RG-UL	RG-UL	GW23	2T	PoCG+ICx	0.792698	0.0101446	0.00844726	UCSF2301	128982	117257	72044	45213	11725	7107	4618
20240829-UCSF-2301-Sec2-ROI-5-A-snm3C-C05_E18	Inh	MGE	eMGE	MGE	GW23	2T	PoCG+ICx	0.809748	0.0106772	0.00916514	UCSF2301	135783	125432	68405	57027	10351	5386	4965
20240829-UCSF-2301-Sec2-ROI-5-A-snm3C-C05_E19	Inh	MGE	eMGE	MGE	GW23	2T	PoCG+ICx	0.79629	0.0121	0.00980339	UCSF2301	152128	138463	76600	61863	13665	7351	6314
20240829-UCSF-2301-Sec2-ROI-5-A-snm3C-C05_E2	Exc	RG-1	RG-1	RG-1	GW23	2T	PoCG+ICx	0.794959	0.0112941	0.0102142	UCSF2301	161871	146360	79928	66432	15511	8369	7142
20240829-UCSF-2301-Sec2-ROI-5-A-snm3C-C05_E20	Exc	UL	RG-UL	RG-UL	GW23	2T	PoCG+ICx	0.801812	0.0120594	0.0104437	UCSF2301	149444	136953	77639	59314	12491	6981	5510
20240829-UCSF-2301-Sec2-ROI-5-A-snm3C-C05_E21	Inh	CGE	eCGE	eCGE	GW23	2T	PoCG+ICx	0.78129	0.0115163	0.0101742	UCSF2301	114605	104415	49316	55099	10190	4757	5433
20240829-UCSF-2301-Sec2-ROI-5-A-snm3C-C05_E22	Exc	DL/ENT	CDH10	CDH10	GW23	2T	PoCG+ICx	0.794742	0.0129092	0.00977811	UCSF2301	124500	113647	62906	50741	10853	5904	4949
20240829-UCSF-2301-Sec2-ROI-5-A-snm3C-C05_E23	Exc	RG-1	RG-1	RG-1	GW23	2T	PoCG+ICx	0.772419	0.0111267	0.0102654	UCSF2301	135009	124182	73468	50714	10827	6084	4743
20240829-UCSF-2301-Sec2-ROI-5-A-snm3C-C05_E24	Exc	UL	RG-UL	RG-UL	GW23	2T	PoCG+ICx	0.776772	0.0124644	0.0108823	UCSF2301	119335	107057	62505	44552	12278	7164	5114
20240829-UCSF-2301-Sec2-ROI-5-A-snm3C-C05_E3	Exc	UL	RG-UL	RG-UL	GW23	2T	PoCG+ICx	0.80261	0.0104505	0.0092095	UCSF2301	134225	123180	70102	53078	11045	6063	4982
20240829-UCSF-2301-Sec2-ROI-5-A-snm3C-C05_E4	Glial	GPC	GPC	GPC	GW23	2T	PoCG+ICx	0.79607	0.0108012	0.00951419	UCSF2301	117407	106688	61251	45437	10719	6117	4602
20240829-UCSF-2301-Sec2-ROI-5-A-snm3C-C05_E5	Inh	MGE	eMGE	MGE	GW23	2T	PoCG+ICx	0.785669	0.0111208	0.00952248	UCSF2301	105347	96203	47835	48368	9144	4337	4807
20240829-UCSF-2301-Sec2-ROI-5-A-snm3C-C05_E6	Exc	UL	RG-UL	RG-UL	GW23	2T	PoCG+ICx	0.791971	0.0121322	0.0103637	UCSF2301	139891	127124	82232	44892	12767	8115	4652
20240829-UCSF-2301-Sec2-ROI-5-A-snm3C-C05_E7	Inh	MGE	eMGE	MGE	GW23	2T	PoCG+ICx	0.786197	0.0114716	0.00970577	UCSF2301	116272	106203	59158	47045	10069	5514	4555
20240829-UCSF-2301-Sec2-ROI-5-A-snm3C-C05_E8	Exc	UL	RG-UL	RG-UL	GW23	2T	PoCG+ICx	0.794585	0.0115771	0.0095531	UCSF2301	133982	121794	77072	44722	12188	7449	4739
20240829-UCSF-2301-Sec2-ROI-5-A-snm3C-C05_E9	Exc	DL/ENT	CDH10	CDH10	GW23	2T	PoCG+ICx	0.772171	0.0124317	0.00985778	UCSF2301	112180	103041	49286	53755	9139	4387	4752
20240829-UCSF-2301-Sec2-ROI-5-A-snm3C-C05_F1	Exc	DL/ENT	TCF4	TCF4	GW23	2T	PoCG+ICx	0.781879	0.0120535	0.0095995	UCSF2301	131323	119632	61573	58059	11691	5909	5782
20240829-UCSF-2301-Sec2-ROI-5-A-snm3C-C05_F10	Exc	DL/ENT	CDH10	CDH10	GW23	2T	PoCG+ICx	0.789995	0.0123373	0.00963196	UCSF2301	146662	133282	73770	59512	13380	7289	6091
20240829-UCSF-2301-Sec2-ROI-5-A-snm3C-C05_F11	Exc	UL	RG-UL	RG-UL	GW23	2T	PoCG+ICx	0.790853	0.0211481	0.0194841	UCSF2301	129621	119042	75991	43051	10579	6657	3922
20240829-UCSF-2301-Sec2-ROI-5-A-snm3C-C05_F12	Exc	UL	RG-UL	RG-UL	GW23	2T	PoCG+ICx	0.799776	0.0120634	0.00962578	UCSF2301	127520	117388	75240	42148	10132	6380	3752
20240829-UCSF-2301-Sec2-ROI-5-A-snm3C-C05_F13	Exc	UL	RG-UL	RG-UL	GW23	2T	PoCG+ICx	0.794205	0.0112362	0.00978407	UCSF2301	159328	145945	88169	57776	13383	7896	5487
20240829-UCSF-2301-Sec2-ROI-5-A-snm3C-C05_F14	Exc	UL	RG-UL	RG-UL	GW23	2T	PoCG+ICx	0.786541	0.011158	0.00964711	UCSF2301	144645	132961	71148	61813	11684	6120	5564
20240829-UCSF-2301-Sec2-ROI-5-A-snm3C-C05_F15	Inh	CGE	eCGE	eCGE	GW23	2T	PoCG+ICx	0.797958	0.0106915	0.00994784	UCSF2301	152390	138367	63146	75221	14023	6276	7747
20240829-UCSF-2301-Sec2-ROI-5-A-snm3C-C05_F16	Inh	CGE	eCGE	eCGE	GW23	2T	PoCG+ICx	0.783034	0.0115903	0.00962344	UCSF2301	130192	120180	66413	53767	10012	5355	4657
20240829-UCSF-2301-Sec2-ROI-5-A-snm3C-C05_F17	Exc	UL	RG-UL	RG-UL	GW23	2T	PoCG+ICx	0.790359	0.0100366	0.0090395	UCSF2301	122113	112104	65395	46709	10009	5665	4344
20240829-UCSF-2301-Sec2-ROI-5-A-snm3C-C05_F18	Exc	UL	RG-UL	RG-UL	GW23	2T	PoCG+ICx	0.795529	0.0105554	0.00930054	UCSF2301	146888	135495	81964	53531	11393	6817	4576
20240829-UCSF-2301-Sec2-ROI-5-A-snm3C-C05_F19	Inh	MGE	eMGE	MGE	GW23	2T	PoCG+ICx	0.79127	0.0105756	0.00928786	UCSF2301	158611	145488	63469	82019	13123	5609	7514
20240829-UCSF-2301-Sec2-ROI-5-A-snm3C-C05_F2	Inh	MGE	eMGE	MGE	GW23	2T	PoCG+ICx	0.783734	0.0124928	0.0113149	UCSF2301	177047	162324	77006	85318	14723	6720	8003
20240829-UCSF-2301-Sec2-ROI-5-A-snm3C-C05_F20	Inh	CGE	eCGE	eCGE	GW23	2T	PoCG+ICx	0.791138	0.0108347	0.00944838	UCSF2301	167855	153151	73324	79827	14704	6689	8015
20240829-UCSF-2301-Sec2-ROI-5-A-snm3C-C05_F21	Exc	UL	RG-UL	RG-UL	GW23	2T	PoCG+ICx	0.791959	0.0112067	0.00961392	UCSF2301	115005	97323	58170	39153	17682	10818	6864
20240829-UCSF-2301-Sec2-ROI-5-A-snm3C-C05_F22	Exc	UL	RG-UL	RG-UL	GW23	2T	PoCG+ICx	0.787922	0.0115222	0.0104569	UCSF2301	136077	123517	70644	52873	12560	7091	5469
20240829-UCSF-2301-Sec2-ROI-5-A-snm3C-C05_F23	Exc	UL	RG-UL	RG-UL	GW23	2T	PoCG+ICx	0.786049	0.0117801	0.00994653	UCSF2301	175051	158500	92735	65765	16551	9531	7020
20240829-UCSF-2301-Sec2-ROI-5-A-snm3C-C05_F24	Exc	DL/ENT	NP	NP	GW23	2T	PoCG+ICx	0.784137	0.0123437	0.0103204	UCSF2301	161192	147464	87020	60444	13728	7953	5775
20240829-UCSF-2301-Sec2-ROI-5-A-snm3C-C05_F3	Inh	MGE	eMGE	MGE	GW23	2T	PoCG+ICx	0.789763	0.0109539	0.00925186	UCSF2301	116372	105735	50372	55363	10637	5017	5620
20240829-UCSF-2301-Sec2-ROI-5-A-snm3C-C05_F4	Inh	CGE	eCGE	eCGE	GW23	2T	PoCG+ICx	0.799951	0.0144568	0.0103845	UCSF2301	110731	101960	55779	46181	8771	4656	4115
20240829-UCSF-2301-Sec2-ROI-5-A-snm3C-C05_F5	Exc	UL	RG-UL	RG-UL	GW23	2T	PoCG+ICx	0.788465	0.0113336	0.00881228	UCSF2301	115679	105580	65991	39589	10099	6207	3892
20240829-UCSF-2301-Sec2-ROI-5-A-snm3C-C05_F6	Inh	MSN	eMSN	GNG4	GW23	2T	PoCG+ICx	0.802783	0.0119952	0.00915795	UCSF2301	147339	134879	79140	55739	12460	7056	5404
20240829-UCSF-2301-Sec2-ROI-5-A-snm3C-C05_F7	Exc	UL	RG-UL	RG-UL	GW23	2T	PoCG+ICx	0.786592	0.0117034	0.01109	UCSF2301	154207	140167	67532	72635	14040	6613	7427
20240829-UCSF-2301-Sec2-ROI-5-A-snm3C-C05_F8	Exc	DL/ENT	CDH10	CDH10	GW23	2T	PoCG+ICx	0.78814	0.0125034	0.0107172	UCSF2301	158354	144648	86867	57781	13706	8146	5560
20240829-UCSF-2301-Sec2-ROI-5-A-snm3C-C05_F9	Inh	MGE	eMGE	MGE	GW23	2T	PoCG+ICx	0.788774	0.0108877	0.00925176	UCSF2301	115866	105839	56344	49495	10027	5170	4857
20240829-UCSF-2301-Sec2-ROI-5-A-snm3C-C05_G1	Exc	DL/ENT	CDH10	CDH10	GW23	2T	PoCG+ICx	0.781779	0.0131273	0.0105342	UCSF2301	127077	115973	69149	46824	11104	6468	4636
20240829-UCSF-2301-Sec2-ROI-5-A-snm3C-C05_G10	Exc	DL/ENT	CDH10	CDH10	GW23	2T	PoCG+ICx	0.791025	0.0114858	0.00948578	UCSF2301	122316	112710	61738	50972	9606	5146	4460
20240829-UCSF-2301-Sec2-ROI-5-A-snm3C-C05_G11	Exc	UL	RG-UL	RG-UL	GW23	2T	PoCG+ICx	0.787795	0.010233	0.00865011	UCSF2301	124917	114530	67716	46814	10387	6053	4334
20240829-UCSF-2301-Sec2-ROI-5-A-snm3C-C05_G12	Inh	CGE	eCGE	eCGE	GW23	2T	PoCG+ICx	0.79114	0.0119031	0.0109375	UCSF2301	137544	125604	54659	70945	11940	5123	6817
20240829-UCSF-2301-Sec2-ROI-5-A-snm3C-C05_G13	Exc	UL	RG-UL	RG-UL	GW23	2T	PoCG+ICx	0.79483	0.011593	0.00990037	UCSF2301	137332	125394	80390	45004	11938	7641	4297
20240829-UCSF-2301-Sec2-ROI-5-A-snm3C-C05_G14	Inh	MSN	?	GNG4	GW23	2T	PoCG+ICx	0.806257	0.0143124	0.0100594	UCSF2301	154870	142387	79739	62648	12483	6841	5642
20240829-UCSF-2301-Sec2-ROI-5-A-snm3C-C05_G15	Exc	UL	RG-UL	RG-UL	GW23	2T	PoCG+ICx	0.794612	0.0106207	0.00910395	UCSF2301	97152	89109	46529	42580	8043	4089	3954
20240829-UCSF-2301-Sec2-ROI-5-A-snm3C-C05_G16	Inh	MGE	eMGE	MGE	GW23	2T	PoCG+ICx	0.806829	0.01139	0.0102854	UCSF2301	126925	116684	75020	41664	10241	6415	3826
20240829-UCSF-2301-Sec2-ROI-5-A-snm3C-C05_G17	Exc	UL	RG-UL	RG-UL	GW23	2T	PoCG+ICx	0.784651	0.0111049	0.00945092	UCSF2301	114073	104643	60225	44418	9430	5250	4180
20240829-UCSF-2301-Sec2-ROI-5-A-snm3C-C05_G18	Exc	UL	RG-UL	RG-UL	GW23	2T	PoCG+ICx	0.793226	0.0113127	0.00975167	UCSF2301	141421	129947	81108	48839	11474	7067	4407
20240829-UCSF-2301-Sec2-ROI-5-A-snm3C-C05_G19	Exc	UL	RG-UL	RG-UL	GW23	2T	PoCG+ICx	0.785691	0.0106675	0.00907615	UCSF2301	143241	131354	77364	53990	11887	7000	4887
20240829-UCSF-2301-Sec2-ROI-5-A-snm3C-C05_G2	Exc	UL	RG-UL	RG-UL	GW23	2T	PoCG+ICx	0.782466	0.013344	0.0107329	UCSF2301	119476	108755	69947	38808	10721	6842	3879
20240829-UCSF-2301-Sec2-ROI-5-A-snm3C-C05_G20	Inh	CGE	eCGE	eCGE	GW23	2T	PoCG+ICx	0.786226	0.0125469	0.011794	UCSF2301	144590	132339	80547	51792	12251	7200	5051
20240829-UCSF-2301-Sec2-ROI-5-A-snm3C-C05_G21	Exc	UL	RG-UL	RG-UL	GW23	2T	PoCG+ICx	0.792207	0.0106887	0.00881554	UCSF2301	145814	133001	84502	48499	12813	7944	4869
20240829-UCSF-2301-Sec2-ROI-5-A-snm3C-C05_G22	Exc	DL/ENT	NP	NP	GW23	2T	PoCG+ICx	0.785626	0.0128334	0.0107631	UCSF2301	140305	127667	76640	51027	12638	7456	5182
20240829-UCSF-2301-Sec2-ROI-5-A-snm3C-C05_G23	Exc	RG-1	RG-1	RG-1	GW23	2T	PoCG+ICx	0.782254	0.0109969	0.00993912	UCSF2301	154561	140738	70874	69864	13823	6813	7010
20240829-UCSF-2301-Sec2-ROI-5-A-snm3C-C05_G24	Inh	CGE	eCGE	eCGE	GW23	2T	PoCG+ICx	0.79268	0.0120713	0.0103269	UCSF2301	159869	145325	62820	82505	14544	6229	8315
20240829-UCSF-2301-Sec2-ROI-5-A-snm3C-C05_G3	Glial	OPC	OPC	OPC	GW23	2T	PoCG+ICx	0.795387	0.0104975	0.00936589	UCSF2301	113209	103106	57036	46070	10103	5327	4776
20240829-UCSF-2301-Sec2-ROI-5-A-snm3C-C05_G4	Exc	UL	RG-UL	RG-UL	GW23	2T	PoCG+ICx	0.789645	0.0118504	0.0103755	UCSF2301	87095	79641	50301	29340	7454	4589	2865
20240829-UCSF-2301-Sec2-ROI-5-A-snm3C-C05_G5	Inh	MGE	eMGE	MGE	GW23	2T	PoCG+ICx	0.771212	0.0114881	0.0096073	UCSF2301	148291	134771	66120	68651	13520	6437	7083
20240829-UCSF-2301-Sec2-ROI-5-A-snm3C-C05_G6	Exc	UL	RG-UL	RG-UL	GW23	2T	PoCG+ICx	0.783002	0.0118669	0.0103147	UCSF2301	156977	143366	86484	56882	13611	8081	5530
20240829-UCSF-2301-Sec2-ROI-5-A-snm3C-C05_G7	Exc	UL	RG-UL	RG-UL	GW23	2T	PoCG+ICx	0.795874	0.0098916	0.00828425	UCSF2301	120786	110273	69525	40748	10513	6652	3861
20240829-UCSF-2301-Sec2-ROI-5-A-snm3C-C05_G8	Exc	UL	RG-UL	RG-UL	GW23	2T	PoCG+ICx	0.795392	0.0112696	0.00978963	UCSF2301	129106	118454	68605	49849	10652	6024	4628
20240829-UCSF-2301-Sec2-ROI-5-A-snm3C-C05_G9	Exc	UL	RG-UL	RG-UL	GW23	2T	PoCG+ICx	0.799471	0.0103928	0.00903213	UCSF2301	115937	106367	60441	45926	9570	5355	4215
20240829-UCSF-2301-Sec2-ROI-5-A-snm3C-C05_H1	Exc	DL/ENT	CDH10	CDH10	GW23	2T	PoCG+ICx	0.789842	0.0122445	0.0112614	UCSF2301	157982	144373	77164	67209	13609	7151	6458
20240829-UCSF-2301-Sec2-ROI-5-A-snm3C-C05_H10	Exc	UL	RG-UL	RG-UL	GW23	2T	PoCG+ICx	0.792998	0.0120902	0.0101113	UCSF2301	133694	123759	78203	45556	9935	6108	3827
20240829-UCSF-2301-Sec2-ROI-5-A-snm3C-C05_H11	Glial	Astro	Astro	Astro	GW23	2T	PoCG+ICx	0.786053	0.0110244	0.00964892	UCSF2301	101981	94249	54851	39398	7732	4293	3439
20240829-UCSF-2301-Sec2-ROI-5-A-snm3C-C05_H12	Exc	UL	RG-UL	RG-UL	GW23	2T	PoCG+ICx	0.79351	0.0114848	0.00969788	UCSF2301	148123	135398	82710	52688	12725	7536	5189
20240829-UCSF-2301-Sec2-ROI-5-A-snm3C-C05_H13	Exc	UL	RG-UL	RG-UL	GW23	2T	PoCG+ICx	0.798482	0.00996392	0.00892595	UCSF2301	142026	128440	71946	56494	13586	7596	5990
20240829-UCSF-2301-Sec2-ROI-5-A-snm3C-C05_H14	Exc	UL	RG-UL	RG-UL	GW23	2T	PoCG+ICx	0.790822	0.0124826	0.0102209	UCSF2301	170174	154882	86175	68707	15292	8431	6861
20240829-UCSF-2301-Sec2-ROI-5-A-snm3C-C05_H15	Exc	RG-1	RG-1	RG-1	GW23	2T	PoCG+ICx	0.801748	0.0111878	0.00975283	UCSF2301	137998	127241	67942	59299	10757	5583	5174
20240829-UCSF-2301-Sec2-ROI-5-A-snm3C-C05_H16	Exc	UL	RG-UL	RG-UL	GW23	2T	PoCG+ICx	0.794579	0.0128059	0.0104054	UCSF2301	113002	103832	69062	34770	9170	5897	3273
20240829-UCSF-2301-Sec2-ROI-5-A-snm3C-C05_H17	Exc	UL	RG-UL	RG-UL	GW23	2T	PoCG+ICx	0.796031	0.0105812	0.00910525	UCSF2301	126111	115801	69620	46181	10310	6103	4207
20240829-UCSF-2301-Sec2-ROI-5-A-snm3C-C05_H18	Exc	UL	RG-UL	RG-UL	GW23	2T	PoCG+ICx	0.795207	0.0113508	0.00997322	UCSF2301	134953	123221	69708	53513	11732	6448	5284
20240829-UCSF-2301-Sec2-ROI-5-A-snm3C-C05_H19	Exc	RG-1	RG-1	RG-1	GW23	2T	PoCG+ICx	0.768839	0.0106808	0.00911576	UCSF2301	135693	122282	65082	57200	13411	7164	6247
20240829-UCSF-2301-Sec2-ROI-5-A-snm3C-C05_H2	Exc	RG-1	RG-1	RG-1	GW23	2T	PoCG+ICx	0.786871	0.0121766	0.0111715	UCSF2301	167743	150859	80076	70783	16884	8687	8197
20240829-UCSF-2301-Sec2-ROI-5-A-snm3C-C05_H20	Inh	MSN	eMSN	GNG4	GW23	2T	PoCG+ICx	0.807941	0.012552	0.0103349	UCSF2301	152575	139998	79320	60678	12577	6873	5704
20240829-UCSF-2301-Sec2-ROI-5-A-snm3C-C05_H21	Inh	CGE	eCGE	eCGE	GW23	2T	PoCG+ICx	0.797639	0.0104227	0.00942459	UCSF2301	139530	127562	60786	66776	11968	5552	6416
20240829-UCSF-2301-Sec2-ROI-5-A-snm3C-C05_H22	Inh	CGE	eCGE	eCGE	GW23	2T	PoCG+ICx	0.790166	0.0119084	0.0102236	UCSF2301	151353	137273	61684	75589	14080	6122	7958
20240829-UCSF-2301-Sec2-ROI-5-A-snm3C-C05_H23	Exc	UL	RG-UL	RG-UL	GW23	2T	PoCG+ICx	0.788265	0.0110022	0.00937965	UCSF2301	174822	159043	94589	64454	15779	9200	6579
20240829-UCSF-2301-Sec2-ROI-5-A-snm3C-C05_H24	Exc	UL	RG-UL	RG-UL	GW23	2T	PoCG+ICx	0.792344	0.0118584	0.00985105	UCSF2301	187829	170601	81326	89275	17228	8282	8946
20240829-UCSF-2301-Sec2-ROI-5-A-snm3C-C05_H3	Exc	UL	RG-UL	RG-UL	GW23	2T	PoCG+ICx	0.784725	0.0115118	0.00974648	UCSF2301	115564	104916	68418	36498	10648	6864	3784
20240829-UCSF-2301-Sec2-ROI-5-A-snm3C-C05_H4	Exc	UL	RG-UL	RG-UL	GW23	2T	PoCG+ICx	0.79602	0.0116243	0.00966684	UCSF2301	100873	90740	55156	35584	10133	6027	4106
20240829-UCSF-2301-Sec2-ROI-5-A-snm3C-C05_H5	Exc	DL/ENT	CDH10	CDH10	GW23	2T	PoCG+ICx	0.795941	0.0128064	0.0108435	UCSF2301	149984	138482	73799	64683	11502	6076	5426
20240829-UCSF-2301-Sec2-ROI-5-A-snm3C-C05_H6	Inh	MGE	eMGE	MGE	GW23	2T	PoCG+ICx	0.799131	0.0111931	0.0099744	UCSF2301	147031	134869	69721	65148	12162	6157	6005
20240829-UCSF-2301-Sec2-ROI-5-A-snm3C-C05_H7	Inh	MGE	eMGE	MGE	GW23	2T	PoCG+ICx	0.782317	0.0109976	0.00957821	UCSF2301	153314	140315	59261	81054	12999	5369	7630
20240829-UCSF-2301-Sec2-ROI-5-A-snm3C-C05_H8	Inh	MGE	eMGE	MGE	GW23	2T	PoCG+ICx	0.789201	0.0116381	0.00995312	UCSF2301	144385	131949	70090	61859	12436	6443	5993
20240829-UCSF-2301-Sec2-ROI-5-A-snm3C-C05_H9	Exc	UL	RG-UL	RG-UL	GW23	2T	PoCG+ICx	0.776444	0.0109052	0.00977922	UCSF2301	125104	113203	74888	38315	11901	7615	4286
20240829-UCSF-2301-Sec2-ROI-5-A-snm3C-C05_I1	Inh	MGE	eMGE	MGE	GW23	2T	PoCG+ICx	0.789259	0.0112967	0.0092978	UCSF2301	163351	147481	84841	62640	15870	9168	6702
20240829-UCSF-2301-Sec2-ROI-5-A-snm3C-C05_I10	Exc	DL/ENT	CDH10	CDH10	GW23	2T	PoCG+ICx	0.783174	0.0114286	0.00942842	UCSF2301	100499	92230	48019	44211	8269	4146	4123
20240829-UCSF-2301-Sec2-ROI-5-A-snm3C-C05_I11	Exc	RG-1	RG-1	RG-1	GW23	2T	PoCG+ICx	0.79158	0.010928	0.00942664	UCSF2301	158642	144166	74876	69290	14476	7331	7145
20240829-UCSF-2301-Sec2-ROI-5-A-snm3C-C05_I12	Exc	UL	RG-UL	RG-UL	GW23	2T	PoCG+ICx	0.783265	0.0106627	0.00881291	UCSF2301	142597	129483	77822	51661	13114	7822	5292
20240829-UCSF-2301-Sec2-ROI-5-A-snm3C-C05_I13	Inh	CGE	eCGE	eCGE	GW23	2T	PoCG+ICx	0.777522	0.0117016	0.0101362	UCSF2301	128509	118144	54052	64092	10365	4561	5804
20240829-UCSF-2301-Sec2-ROI-5-A-snm3C-C05_I14	Exc	UL	RG-UL	RG-UL	GW23	2T	PoCG+ICx	0.794552	0.0136324	0.0108524	UCSF2301	152604	139854	86754	53100	12750	7754	4996
20240829-UCSF-2301-Sec2-ROI-5-A-snm3C-C05_I15	Exc	DL/ENT	TCF4	TCF4	GW23	2T	PoCG+ICx	0.801315	0.010731	0.00906305	UCSF2301	125518	115443	69877	45566	10075	6050	4025
20240829-UCSF-2301-Sec2-ROI-5-A-snm3C-C05_I16	Exc	DL/ENT	TCF4	TCF4	GW23	2T	PoCG+ICx	0.787886	0.0112228	0.00912143	UCSF2301	100871	92709	56584	36125	8162	4848	3314
20240829-UCSF-2301-Sec2-ROI-5-A-snm3C-C05_I17	Exc	RG-1	RG-1	RG-1	GW23	2T	PoCG+ICx	0.792973	0.0100537	0.00890682	UCSF2301	107068	98159	55410	42749	8909	4925	3984
20240829-UCSF-2301-Sec2-ROI-5-A-snm3C-C05_I18	Exc	UL	RG-UL	RG-UL	GW23	2T	PoCG+ICx	0.793705	0.0119658	0.0102404	UCSF2301	142682	131213	77535	53678	11469	6698	4771
20240829-UCSF-2301-Sec2-ROI-5-A-snm3C-C05_I19	Exc	DL/ENT	TCF4	TCF4	GW23	2T	PoCG+ICx	0.793907	0.0108309	0.00939437	UCSF2301	135703	123472	67415	56057	12231	6632	5599
20240829-UCSF-2301-Sec2-ROI-5-A-snm3C-C05_I2	Exc	UL	RG-UL	RG-UL	GW23	2T	PoCG+ICx	0.788782	0.0106157	0.00936953	UCSF2301	186890	168409	95681	72728	18481	10334	8147
20240829-UCSF-2301-Sec2-ROI-5-A-snm3C-C05_I20	Exc	DL/ENT	CDH10	CDH10	GW23	2T	PoCG+ICx	0.787901	0.0119845	0.00946293	UCSF2301	142200	129590	70643	58947	12610	6756	5854
20240829-UCSF-2301-Sec2-ROI-5-A-snm3C-C05_I21	Inh	MGE	eMGE	MGE	GW23	2T	PoCG+ICx	0.794114	0.0103763	0.00924145	UCSF2301	134701	124070	60232	63838	10631	4979	5652
20240829-UCSF-2301-Sec2-ROI-5-A-snm3C-C05_I22	Inh	MGE	eMGE	MGE	GW23	2T	PoCG+ICx	0.786662	0.011431	0.00960098	UCSF2301	159611	145572	73229	72343	14039	6984	7055
20240829-UCSF-2301-Sec2-ROI-5-A-snm3C-C05_I23	Exc	RG-1	RG-1	RG-1	GW23	2T	PoCG+ICx	0.795174	0.0110207	0.00994633	UCSF2301	165233	151900	80299	71601	13333	6840	6493
20240829-UCSF-2301-Sec2-ROI-5-A-snm3C-C05_I24	Exc	DL/ENT	TCF4	TCF4	GW23	2T	PoCG+ICx	0.779132	0.0118219	0.00998322	UCSF2301	105127	95922	50707	45215	9205	4683	4522
20240829-UCSF-2301-Sec2-ROI-5-A-snm3C-C05_I3	Inh	MGE	eMGE	MGE	GW23	2T	PoCG+ICx	0.793159	0.0113566	0.0102959	UCSF2301	116995	107918	46912	61006	9077	3888	5189
20240829-UCSF-2301-Sec2-ROI-5-A-snm3C-C05_I4	Inh	CGE	eCGE	eCGE	GW23	2T	PoCG+ICx	0.783558	0.011135	0.0101881	UCSF2301	120207	108891	50036	58855	11316	5283	6033
20240829-UCSF-2301-Sec2-ROI-5-A-snm3C-C05_I5	Exc	UL	RG-UL	RG-UL	GW23	2T	PoCG+ICx	0.800144	0.0107615	0.00945224	UCSF2301	156587	143602	82102	61500	12985	7255	5730
20240829-UCSF-2301-Sec2-ROI-5-A-snm3C-C05_I6	Exc	UL	RG-UL	RG-UL	GW23	2T	PoCG+ICx	0.789929	0.011765	0.00961835	UCSF2301	151572	136947	83404	53543	14625	8972	5653
20240829-UCSF-2301-Sec2-ROI-5-A-snm3C-C05_I7	Exc	UL	RG-UL	RG-UL	GW23	2T	PoCG+ICx	0.794276	0.0119053	0.00981588	UCSF2301	142867	129805	81862	47943	13062	8128	4934
20240829-UCSF-2301-Sec2-ROI-5-A-snm3C-C05_I8	Exc	UL	RG-UL	RG-UL	GW23	2T	PoCG+ICx	0.801545	0.0117633	0.0101389	UCSF2301	139337	127774	72643	55131	11563	6492	5071
20240829-UCSF-2301-Sec2-ROI-5-A-snm3C-C05_I9	Inh	CGE	eCGE	eCGE	GW23	2T	PoCG+ICx	0.792626	0.0106969	0.00924461	UCSF2301	116315	106880	55788	51092	9435	4952	4483
20240829-UCSF-2301-Sec2-ROI-5-A-snm3C-C05_J1	Inh	CGE	eCGE	eCGE	GW23	2T	PoCG+ICx	0.790341	0.0114079	0.00919666	UCSF2301	171983	154644	79735	74909	17339	8871	8468
20240829-UCSF-2301-Sec2-ROI-5-A-snm3C-C05_J10	Exc	DL/ENT	NP	NP	GW23	2T	PoCG+ICx	0.792366	0.0104349	0.00845294	UCSF2301	144320	131163	73323	57840	13157	7356	5801
20240829-UCSF-2301-Sec2-ROI-5-A-snm3C-C05_J11	Exc	UL	RG-UL	RG-UL	GW23	2T	PoCG+ICx	0.782235	0.011776	0.0102097	UCSF2301	148116	133433	81200	52233	14683	8768	5915
20240829-UCSF-2301-Sec2-ROI-5-A-snm3C-C05_J12	Exc	UL	RG-UL	RG-UL	GW23	2T	PoCG+ICx	0.788742	0.0122832	0.00943413	UCSF2301	180036	163418	105167	58251	16618	10541	6077
20240829-UCSF-2301-Sec2-ROI-5-A-snm3C-C05_J13	Glial	GPC	GPC	GPC	GW23	2T	PoCG+ICx	0.782415	0.011761	0.0103393	UCSF2301	141468	128547	84938	43609	12921	8396	4525
20240829-UCSF-2301-Sec2-ROI-5-A-snm3C-C05_J14	Exc	UL	RG-UL	RG-UL	GW23	2T	PoCG+ICx	0.790573	0.0102503	0.00879815	UCSF2301	155068	139074	76746	62328	15994	8764	7230
20240829-UCSF-2301-Sec2-ROI-5-A-snm3C-C05_J15	Exc	UL	RG-UL	RG-UL	GW23	2T	PoCG+ICx	0.794525	0.0108888	0.00943711	UCSF2301	161693	148209	79033	69176	13484	7092	6392
20240829-UCSF-2301-Sec2-ROI-5-A-snm3C-C05_J16	Exc	UL	RG-UL	RG-UL	GW23	2T	PoCG+ICx	0.789469	0.0117493	0.00967171	UCSF2301	130466	119741	71952	47789	10725	6387	4338
20240829-UCSF-2301-Sec2-ROI-5-A-snm3C-C05_J17	Inh	CGE	eCGE	eCGE	GW23	2T	PoCG+ICx	0.793825	0.010361	0.0082945	UCSF2301	136689	123773	67401	56372	12916	6978	5938
20240829-UCSF-2301-Sec2-ROI-5-A-snm3C-C05_J18	Inh	MGE	eMGE	MGE	GW23	2T	PoCG+ICx	0.795379	0.0113426	0.00947869	UCSF2301	130359	119595	46488	73107	10764	4136	6628
20240829-UCSF-2301-Sec2-ROI-5-A-snm3C-C05_J19	Exc	UL	RG-UL	RG-UL	GW23	2T	PoCG+ICx	0.798846	0.0121575	0.0107107	UCSF2301	145267	134001	74136	59865	11266	6136	5130
20240829-UCSF-2301-Sec2-ROI-5-A-snm3C-C05_J2	Inh	CGE	eCGE	eCGE	GW23	2T	PoCG+ICx	0.78368	0.0115636	0.0115846	UCSF2301	179503	162621	84095	78526	16882	8596	8286
20240829-UCSF-2301-Sec2-ROI-5-A-snm3C-C05_J20	Exc	RG-1	RG-1	RG-1	GW23	2T	PoCG+ICx	0.79222	0.0112984	0.0101059	UCSF2301	178743	164163	76805	87358	14580	6675	7905
20240829-UCSF-2301-Sec2-ROI-5-A-snm3C-C05_J21	Exc	UL	RG-UL	RG-UL	GW23	2T	PoCG+ICx	0.796896	0.0108766	0.00929418	UCSF2301	159463	145834	74932	70902	13629	6899	6730
20240829-UCSF-2301-Sec2-ROI-5-A-snm3C-C05_J22	Exc	UL	RG-UL	RG-UL	GW23	2T	PoCG+ICx	0.787264	0.0117504	0.00991693	UCSF2301	151999	138536	81442	57094	13463	7861	5602
20240829-UCSF-2301-Sec2-ROI-5-A-snm3C-C05_J23	Inh	CGE	eCGE	eCGE	GW23	2T	PoCG+ICx	0.794828	0.0108929	0.00947128	UCSF2301	180333	164683	82970	81713	15650	7770	7880
20240829-UCSF-2301-Sec2-ROI-5-A-snm3C-C05_J24	Inh	CGE	eCGE	eCGE	GW23	2T	PoCG+ICx	0.784716	0.0131818	0.0111314	UCSF2301	168124	153148	62862	90286	14976	6099	8877
20240829-UCSF-2301-Sec2-ROI-5-A-snm3C-C05_J3	Exc	RG-1	RG-1	RG-1	GW23	2T	PoCG+ICx	0.806072	0.0105982	0.00923665	UCSF2301	144751	133055	70293	62762	11696	6105	5591
20240829-UCSF-2301-Sec2-ROI-5-A-snm3C-C05_J4	Inh	CGE	eCGE	eCGE	GW23	2T	PoCG+ICx	0.790042	0.0110206	0.00973307	UCSF2301	145508	133846	62828	71018	11662	5280	6382
20240829-UCSF-2301-Sec2-ROI-5-A-snm3C-C05_J5	Exc	UL	RG-UL	RG-UL	GW23	2T	PoCG+ICx	0.791811	0.0117064	0.00948698	UCSF2301	134831	124101	78230	45871	10730	6661	4069
20240829-UCSF-2301-Sec2-ROI-5-A-snm3C-C05_J6	Inh				GW23	2T	PoCG+ICx	0.787356	0.0115405	0.00965957	UCSF2301	152373	138216	69400	68816	14157	7081	7076
20240829-UCSF-2301-Sec2-ROI-5-A-snm3C-C05_J7	Exc	DL/ENT	NP	NP	GW23	2T	PoCG+ICx	0.792356	0.0107979	0.00901292	UCSF2301	133287	122126	74388	47738	11161	6730	4431
20240829-UCSF-2301-Sec2-ROI-5-A-snm3C-C05_J8	Inh	MGE	eMGE	MGE	GW23	2T	PoCG+ICx	0.772258	0.0116212	0.00924495	UCSF2301	149397	135358	56683	78675	14039	5795	8244
20240829-UCSF-2301-Sec2-ROI-5-A-snm3C-C05_J9	Exc	RG-1	RG-1	RG-1	GW23	2T	PoCG+ICx	0.773838	0.0108884	0.0099108	UCSF2301	133726	122602	62304	60298	11124	5510	5614
20240829-UCSF-2301-Sec2-ROI-5-A-snm3C-C05_K1	Inh	MGE	eMGE	MGE	GW23	2T	PoCG+ICx	0.794108	0.011597	0.0101877	UCSF2301	160195	144895	71297	73598	15300	7379	7921
20240829-UCSF-2301-Sec2-ROI-5-A-snm3C-C05_K10	Exc	RG-1	RG-1	RG-1	GW23	2T	PoCG+ICx	0.785778	0.0115411	0.0100092	UCSF2301	138790	126343	63545	62798	12447	6135	6312
20240829-UCSF-2301-Sec2-ROI-5-A-snm3C-C05_K11	Exc	UL	RG-UL	RG-UL	GW23	2T	PoCG+ICx	0.793062	0.0122461	0.00950235	UCSF2301	141429	127767	80832	46935	13662	8710	4952
20240829-UCSF-2301-Sec2-ROI-5-A-snm3C-C05_K12	Exc	RG-1	RG-1	RG-1	GW23	2T	PoCG+ICx	0.80113	0.0108042	0.0096001	UCSF2301	171813	157387	88476	68911	14426	7828	6598
20240829-UCSF-2301-Sec2-ROI-5-A-snm3C-C05_K13	Exc	UL	RG-UL	RG-UL	GW23	2T	PoCG+ICx	0.791431	0.0111904	0.010091	UCSF2301	152515	139170	72538	66632	13345	6836	6509
20240829-UCSF-2301-Sec2-ROI-5-A-snm3C-C05_K14	Exc	RG-1	RG-1	RG-1	GW23	2T	PoCG+ICx	0.785313	0.0119853	0.0112476	UCSF2301	139375	127847	65546	62301	11528	5716	5812
20240829-UCSF-2301-Sec2-ROI-5-A-snm3C-C05_K15	Glial	GPC	GPC	GPC	GW23	2T	PoCG+ICx	0.791383	0.0112695	0.00934808	UCSF2301	109154	100364	37609	62755	8790	3291	5499
20240829-UCSF-2301-Sec2-ROI-5-A-snm3C-C05_K16	Exc	UL	RG-UL	RG-UL	GW23	2T	PoCG+ICx	0.798176	0.01101	0.00961483	UCSF2301	124921	115208	68610	46598	9713	5610	4103
20240829-UCSF-2301-Sec2-ROI-5-A-snm3C-C05_K17	Inh	MGE	eMGE	MGE	GW23	2T	PoCG+ICx	0.789521	0.0117281	0.0093763	UCSF2301	137910	125893	69588	56305	12017	6594	5423
20240829-UCSF-2301-Sec2-ROI-5-A-snm3C-C05_K18	Exc	DL/ENT	CDH10	CDH10	GW23	2T	PoCG+ICx	0.79817	0.0130328	0.00973243	UCSF2301	154235	141214	82601	58613	13021	7424	5597
20240829-UCSF-2301-Sec2-ROI-5-A-snm3C-C05_K19	Exc	RG-1	RG-1	RG-1	GW23	2T	PoCG+ICx	0.796943	0.0111278	0.00943515	UCSF2301	133027	122019	62443	59576	11008	5394	5614
20240829-UCSF-2301-Sec2-ROI-5-A-snm3C-C05_K2	Inh	CGE	eCGE	eCGE	GW23	2T	PoCG+ICx	0.790847	0.0116166	0.0103965	UCSF2301	162013	146423	68850	77573	15590	7261	8329
20240829-UCSF-2301-Sec2-ROI-5-A-snm3C-C05_K20	Exc	RG-1	RG-1	RG-1	GW23	2T	PoCG+ICx	0.791382	0.0113422	0.00989241	UCSF2301	162282	148076	72760	75316	14206	6743	7463
20240829-UCSF-2301-Sec2-ROI-5-A-snm3C-C05_K21	Exc	DL/ENT	NP	NP	GW23	2T	PoCG+ICx	0.795851	0.0116611	0.00948926	UCSF2301	135015	124508	75217	49291	10507	6154	4353
20240829-UCSF-2301-Sec2-ROI-5-A-snm3C-C05_K22	Exc	UL	RG-UL	RG-UL	GW23	2T	PoCG+ICx	0.79782	0.0109224	0.00947346	UCSF2301	129363	119634	62594	57040	9729	4958	4771
20240829-UCSF-2301-Sec2-ROI-5-A-snm3C-C05_K23	Exc	CA	AMY	AMY	GW23	2T	PoCG+ICx	0.788133	0.0112421	0.00973383	UCSF2301	152954	139771	81947	57824	13183	7555	5628
20240829-UCSF-2301-Sec2-ROI-5-A-snm3C-C05_K24	Inh	CGE	eCGE	eCGE	GW23	2T	PoCG+ICx	0.784516	0.0124665	0.0110086	UCSF2301	166137	151489	75222	76267	14648	7021	7627
20240829-UCSF-2301-Sec2-ROI-5-A-snm3C-C05_K3	Exc	UL	RG-UL	RG-UL	GW23	2T	PoCG+ICx	0.782256	0.0119074	0.00992619	UCSF2301	125715	113631	76280	37351	12084	8022	4062
20240829-UCSF-2301-Sec2-ROI-5-A-snm3C-C05_K4	Inh	MGE	eMGE	MGE	GW23	2T	PoCG+ICx	0.783687	0.0109199	0.00974248	UCSF2301	132724	120444	61612	58832	12280	6157	6123
20240829-UCSF-2301-Sec2-ROI-5-A-snm3C-C05_K5	Exc	RG-1	RG-1	RG-1	GW23	2T	PoCG+ICx	0.784012	0.0103747	0.00923366	UCSF2301	123416	112061	57066	54995	11355	5673	5682
20240829-UCSF-2301-Sec2-ROI-5-A-snm3C-C05_K6	Inh				GW23	2T	PoCG+ICx	0.775726	0.0114047	0.00977625	UCSF2301	141810	129566	62137	67429	12244	5790	6454
20240829-UCSF-2301-Sec2-ROI-5-A-snm3C-C05_K7	Inh	MGE	eMGE	MGE	GW23	2T	PoCG+ICx	0.788781	0.0107407	0.00982253	UCSF2301	123422	111754	63231	48523	11668	6555	5113
20240829-UCSF-2301-Sec2-ROI-5-A-snm3C-C05_K8	Glial	OPC	OPC	OPC	GW23	2T	PoCG+ICx	0.771149	0.0122685	0.0110142	UCSF2301	143750	131162	70862	60300	12588	6673	5915
20240829-UCSF-2301-Sec2-ROI-5-A-snm3C-C05_K9	Exc	DL/ENT	CDH10	CDH10	GW23	2T	PoCG+ICx	0.775758	0.0105571	0.00909372	UCSF2301	84738	77227	43445	33782	7511	4061	3450
20240829-UCSF-2301-Sec2-ROI-5-A-snm3C-C05_L1	Inh	MGE	eMGE	MGE	GW23	2T	PoCG+ICx	0.781849	0.0122542	0.0106354	UCSF2301	186783	170284	86857	83427	16499	8263	8236
20240829-UCSF-2301-Sec2-ROI-5-A-snm3C-C05_L10	Exc	UL	RG-UL	RG-UL	GW23	2T	PoCG+ICx	0.787214	0.0118386	0.00988072	UCSF2301	127955	115189	67872	47317	12766	7333	5433
20240829-UCSF-2301-Sec2-ROI-5-A-snm3C-C05_L11	Glial	GPC	GPC	GPC	GW23	2T	PoCG+ICx	0.789252	0.0107909	0.00946025	UCSF2301	167925	153084	98284	54800	14841	9315	5526
20240829-UCSF-2301-Sec2-ROI-5-A-snm3C-C05_L12	Exc	UL	RG-UL	RG-UL	GW23	2T	PoCG+ICx	0.791858	0.0121772	0.00950642	UCSF2301	154599	138890	83029	55861	15709	9388	6321
20240829-UCSF-2301-Sec2-ROI-5-A-snm3C-C05_L13	Exc	DL/ENT	CDH10	CDH10	GW23	2T	PoCG+ICx	0.791757	0.0120647	0.00974806	UCSF2301	136278	125632	63857	61775	10646	5225	5421
20240829-UCSF-2301-Sec2-ROI-5-A-snm3C-C05_L14	Inh	MGE	eMGE	MGE	GW23	2T	PoCG+ICx	0.780928	0.0120883	0.0110356	UCSF2301	153543	140154	48242	91912	13389	4615	8774
20240829-UCSF-2301-Sec2-ROI-5-A-snm3C-C05_L15	Exc	UL	RG-UL	RG-UL	GW23	2T	PoCG+ICx	0.791896	0.0110614	0.00912522	UCSF2301	144213	132884	45988	86896	11329	3899	7430
20240829-UCSF-2301-Sec2-ROI-5-A-snm3C-C05_L16	Exc	UL	RG-UL	RG-UL	GW23	2T	PoCG+ICx	0.789161	0.0123811	0.00970397	UCSF2301	138557	126207	81842	44365	12350	7926	4424
20240829-UCSF-2301-Sec2-ROI-5-A-snm3C-C05_L17	Exc	RG-1	RG-1	RG-1	GW23	2T	PoCG+ICx	0.788562	0.0112629	0.0098534	UCSF2301	117873	106961	50377	56584	10912	5066	5846
20240829-UCSF-2301-Sec2-ROI-5-A-snm3C-C05_L18	Glial	OPC	OPC	OPC	GW23	2T	PoCG+ICx	0.773032	0.0120742	0.0104728	UCSF2301	134591	123547	67947	55600	11044	5937	5107
20240829-UCSF-2301-Sec2-ROI-5-A-snm3C-C05_L19	Exc	UL	RG-UL	RG-UL	GW23	2T	PoCG+ICx	0.784513	0.0104854	0.00939815	UCSF2301	145767	132997	73764	59233	12770	6886	5884
20240829-UCSF-2301-Sec2-ROI-5-A-snm3C-C05_L2	Exc	UL	RG-UL	RG-UL	GW23	2T	PoCG+ICx	0.782809	0.0123083	0.0111883	UCSF2301	165886	149370	93978	55392	16516	10187	6329
20240829-UCSF-2301-Sec2-ROI-5-A-snm3C-C05_L20	Exc	UL	RG-UL	RG-UL	GW23	2T	PoCG+ICx	0.790517	0.0124569	0.0112558	UCSF2301	171311	156018	94199	61819	15293	9179	6114
20240829-UCSF-2301-Sec2-ROI-5-A-snm3C-C05_L21	Inh	MGE	eMGE	MGE	GW23	2T	PoCG+ICx	0.797789	0.0116026	0.00956863	UCSF2301	140320	127933	64159	63774	12387	5942	6445
20240829-UCSF-2301-Sec2-ROI-5-A-snm3C-C05_L22	Exc	UL	RG-UL	RG-UL	GW23	2T	PoCG+ICx	0.788962	0.0105516	0.00906327	UCSF2301	152392	138450	80967	57483	13942	7888	6054
20240829-UCSF-2301-Sec2-ROI-5-A-snm3C-C05_L23	Exc	UL	RG-UL	RG-UL	GW23	2T	PoCG+ICx	0.794018	0.0115561	0.00960737	UCSF2301	167551	153741	89995	63746	13810	7982	5828
20240829-UCSF-2301-Sec2-ROI-5-A-snm3C-C05_L24	Inh	MGE	eMGE	MGE	GW23	2T	PoCG+ICx	0.788014	0.0108779	0.00917059	UCSF2301	188609	171679	84904	86775	16930	8202	8728
20240829-UCSF-2301-Sec2-ROI-5-A-snm3C-C05_L3	Glial	OPC	OPC	OPC	GW23	2T	PoCG+ICx	0.785828	0.0114815	0.0104538	UCSF2301	164446	149620	77187	72433	14826	7478	7348
20240829-UCSF-2301-Sec2-ROI-5-A-snm3C-C05_L4	Glial	Astro	Astro	Astro	GW23	2T	PoCG+ICx	0.793174	0.0121326	0.0100534	UCSF2301	140988	128623	74129	54494	12365	6975	5390
20240829-UCSF-2301-Sec2-ROI-5-A-snm3C-C05_L5	Exc	UL	RG-UL	RG-UL	GW23	2T	PoCG+ICx	0.792436	0.00981729	0.00749386	UCSF2301	137528	118670	76731	41939	18858	12324	6534
20240829-UCSF-2301-Sec2-ROI-5-A-snm3C-C05_L6	Inh	CGE	eCGE	eCGE	GW23	2T	PoCG+ICx	0.80375	0.0115551	0.0100572	UCSF2301	163626	149426	77233	72193	14200	7018	7182
20240829-UCSF-2301-Sec2-ROI-5-A-snm3C-C05_L7	Inh	CGE	eCGE	eCGE	GW23	2T	PoCG+ICx	0.789614	0.0108255	0.00942325	UCSF2301	122872	112702	46532	66170	10170	4072	6098
20240829-UCSF-2301-Sec2-ROI-5-A-snm3C-C05_L8	Exc	UL	RG-UL	RG-UL	GW23	2T	PoCG+ICx	0.799114	0.0109242	0.00941085	UCSF2301	162887	149452	82134	67318	13435	7286	6149
20240829-UCSF-2301-Sec2-ROI-5-A-snm3C-C05_L9	Exc	UL	RG-UL	RG-UL	GW23	2T	PoCG+ICx	0.793865	0.0114121	0.00969423	UCSF2301	156535	142799	92726	50073	13736	8828	4908
20240829-UCSF-2301-Sec2-ROI-5-A-snm3C-C05_M1	Exc	UL	RG-UL	RG-UL	GW23	2T	PoCG+ICx	0.787108	0.0127121	0.0115793	UCSF2301	143791	130128	77443	52685	13663	8056	5607
20240829-UCSF-2301-Sec2-ROI-5-A-snm3C-C05_M10	Exc	UL	RG-UL	RG-UL	GW23	2T	PoCG+ICx	0.799301	0.0107173	0.00930585	UCSF2301	123716	113287	61117	52170	10429	5556	4873
20240829-UCSF-2301-Sec2-ROI-5-A-snm3C-C05_M11	Exc	UL	RG-UL	RG-UL	GW23	2T	PoCG+ICx	0.792405	0.00967297	0.00827531	UCSF2301	138402	124812	70332	54480	13590	7595	5995
20240829-UCSF-2301-Sec2-ROI-5-A-snm3C-C05_M12	Inh	MGE	eMGE	MGE	GW23	2T	PoCG+ICx	0.784055	0.0103451	0.008942	UCSF2301	62816	57754	26711	31043	5062	2328	2734
20240829-UCSF-2301-Sec2-ROI-5-A-snm3C-C05_M13	Exc	UL	RG-UL	RG-UL	GW23	2T	PoCG+ICx	0.792714	0.0108479	0.0097185	UCSF2301	146534	133531	78077	55454	13003	7423	5580
20240829-UCSF-2301-Sec2-ROI-5-A-snm3C-C05_M14	Exc	DL/ENT	CDH10	CDH10	GW23	2T	PoCG+ICx	0.786499	0.0128201	0.0104039	UCSF2301	144751	132694	64533	68161	12057	5834	6223
20240829-UCSF-2301-Sec2-ROI-5-A-snm3C-C05_M16	Inh	MGE	eMGE	MGE	GW23	2T	PoCG+ICx	0.78786	0.0114917	0.00952202	UCSF2301	125767	114735	56996	57739	11032	5370	5662
20240829-UCSF-2301-Sec2-ROI-5-A-snm3C-C05_M17	Inh	MGE	eMGE	MGE	GW23	2T	PoCG+ICx	0.778594	0.0101	0.00880693	UCSF2301	79297	72787	36096	36691	6510	3115	3395
20240829-UCSF-2301-Sec2-ROI-5-A-snm3C-C05_M18	Exc	DL/ENT	CDH10	CDH10	GW23	2T	PoCG+ICx	0.787162	0.0122407	0.00955513	UCSF2301	130345	120072	67268	52804	10273	5642	4631
20240829-UCSF-2301-Sec2-ROI-5-A-snm3C-C05_M19	Exc	UL	RG-UL	RG-UL	GW23	2T	PoCG+ICx	0.789763	0.010813	0.0100681	UCSF2301	132748	121991	74971	47020	10757	6386	4371
20240829-UCSF-2301-Sec2-ROI-5-A-snm3C-C05_M2	Exc	UL	RG-UL	RG-UL	GW23	2T	PoCG+ICx	0.784519	0.0130184	0.0121272	UCSF2301	171383	155342	87855	67487	16041	8878	7163
20240829-UCSF-2301-Sec2-ROI-5-A-snm3C-C05_M20	Exc	UL	RG-UL	RG-UL	GW23	2T	PoCG+ICx	0.790647	0.0114466	0.00998441	UCSF2301	156868	143572	85265	58307	13296	7652	5644
20240829-UCSF-2301-Sec2-ROI-5-A-snm3C-C05_M21	Exc	UL	RG-UL	RG-UL	GW23	2T	PoCG+ICx	0.786971	0.0106313	0.00948641	UCSF2301	110600	100313	63417	36896	10287	6388	3899
20240829-UCSF-2301-Sec2-ROI-5-A-snm3C-C05_M22	Exc	UL	RG-UL	RG-UL	GW23	2T	PoCG+ICx	0.797747	0.0118081	0.00983667	UCSF2301	122920	113576	67076	46500	9344	5377	3967
20240829-UCSF-2301-Sec2-ROI-5-A-snm3C-C05_M24	Exc	UL	RG-UL	RG-UL	GW23	2T	PoCG+ICx	0.794793	0.0108808	0.00889039	UCSF2301	143261	128247	78520	49727	15014	9262	5752
20240829-UCSF-2301-Sec2-ROI-5-A-snm3C-C05_M3	Glial	GPC	GPC	GPC	GW23	2T	PoCG+ICx	0.777145	0.0108099	0.00952235	UCSF2301	113399	102589	60853	41736	10810	6330	4480
20240829-UCSF-2301-Sec2-ROI-5-A-snm3C-C05_M4	Exc	DL/ENT	CDH10	CDH10	GW23	2T	PoCG+ICx	0.797436	0.0131375	0.0104418	UCSF2301	106037	97419	58079	39340	8618	5077	3541
20240829-UCSF-2301-Sec2-ROI-5-A-snm3C-C05_M5	Glial	GPC	GPC	GPC	GW23	2T	PoCG+ICx	0.778326	0.0107262	0.00945606	UCSF2301	86487	79102	40390	38712	7385	3637	3748
20240829-UCSF-2301-Sec2-ROI-5-A-snm3C-C05_M6	Exc	RG-1	RG-1	RG-1	GW23	2T	PoCG+ICx	0.79125	0.0110206	0.00943002	UCSF2301	127310	115439	61000	54439	11871	6270	5601
20240829-UCSF-2301-Sec2-ROI-5-A-snm3C-C05_M7	Exc	DL/ENT	CDH10	CDH10	GW23	2T	PoCG+ICx	0.780426	0.0123814	0.010127	UCSF2301	78721	71350	35992	35358	7371	3760	3611
20240829-UCSF-2301-Sec2-ROI-5-A-snm3C-C05_M8	Exc	DL/ENT	TCF4	TCF4	GW23	2T	PoCG+ICx	0.792907	0.0111277	0.00922785	UCSF2301	135495	122192	73182	49010	13303	7892	5411
20240829-UCSF-2301-Sec2-ROI-5-A-snm3C-C05_M9	Exc	UL	RG-UL	RG-UL	GW23	2T	PoCG+ICx	0.791483	0.0108868	0.00926361	UCSF2301	130676	119489	70206	49283	11187	6412	4775
20240829-UCSF-2301-Sec2-ROI-5-A-snm3C-C05_N1	Exc	UL	RG-UL	RG-UL	GW23	2T	PoCG+ICx	0.789107	0.0119893	0.0102228	UCSF2301	178293	161798	96936	64862	16495	9799	6696
20240829-UCSF-2301-Sec2-ROI-5-A-snm3C-C05_N10	Inh	MGE	eMGE	MGE	GW23	2T	PoCG+ICx	0.79636	0.0111527	0.00988136	UCSF2301	121638	111695	47601	64094	9943	4110	5833
20240829-UCSF-2301-Sec2-ROI-5-A-snm3C-C05_N11	Inh	CGE	eCGE	eCGE	GW23	2T	PoCG+ICx	0.787026	0.0110443	0.00942605	UCSF2301	138584	126665	60063	66602	11919	5481	6438
20240829-UCSF-2301-Sec2-ROI-5-A-snm3C-C05_N12	Inh	MGE	eMGE	MGE	GW23	2T	PoCG+ICx	0.794443	0.011576	0.00989788	UCSF2301	148664	136222	71171	65051	12442	6446	5996
20240829-UCSF-2301-Sec2-ROI-5-A-snm3C-C05_N13	Exc	UL	RG-UL	RG-UL	GW23	2T	PoCG+ICx	0.796045	0.0110543	0.00961436	UCSF2301	150251	137689	72719	64970	12562	6727	5835
20240829-UCSF-2301-Sec2-ROI-5-A-snm3C-C05_N14	Exc	DL/ENT	TCF4	TCF4	GW23	2T	PoCG+ICx	0.791259	0.011353	0.00968298	UCSF2301	157770	144063	73734	70329	13707	6962	6745
20240829-UCSF-2301-Sec2-ROI-5-A-snm3C-C05_N15	Exc	RG-1	RG-1	RG-1	GW23	2T	PoCG+ICx	0.783343	0.0113883	0.0100053	UCSF2301	140537	127957	62507	65450	12580	6104	6476
20240829-UCSF-2301-Sec2-ROI-5-A-snm3C-C05_N16	Exc	UL	RG-UL	RG-UL	GW23	2T	PoCG+ICx	0.798881	0.0118613	0.00972685	UCSF2301	139123	126725	72825	53900	12398	7176	5222
20240829-UCSF-2301-Sec2-ROI-5-A-snm3C-C05_N17	Exc	UL	RG-UL	RG-UL	GW23	2T	PoCG+ICx	0.794253	0.0115987	0.00955696	UCSF2301	143027	131353	79420	51933	11674	6904	4770
20240829-UCSF-2301-Sec2-ROI-5-A-snm3C-C05_N18	Inh	CGE	eCGE	eCGE	GW23	2T	PoCG+ICx	0.803558	0.0113257	0.00953217	UCSF2301	139138	126041	65867	60174	13097	6636	6461
20240829-UCSF-2301-Sec2-ROI-5-A-snm3C-C05_N19	Exc	UL	RG-UL	RG-UL	GW23	2T	PoCG+ICx	0.793771	0.0111753	0.00997947	UCSF2301	148313	135310	85574	49736	13003	8159	4844
20240829-UCSF-2301-Sec2-ROI-5-A-snm3C-C05_N2	Exc	UL	RG-UL	RG-UL	GW23	2T	PoCG+ICx	0.806539	0.0122386	0.0102719	UCSF2301	57924	52512	28975	23537	5412	2956	2456
20240829-UCSF-2301-Sec2-ROI-5-A-snm3C-C05_N20	Inh	CGE	eCGE	eCGE	GW23	2T	PoCG+ICx	0.791279	0.0107773	0.00938389	UCSF2301	173210	159542	77217	82325	13668	6426	7242
20240829-UCSF-2301-Sec2-ROI-5-A-snm3C-C05_N21	Inh	MGE	eMGE	MGE	GW23	2T	PoCG+ICx	0.783031	0.0101687	0.0086111	UCSF2301	124255	113693	52981	60712	10562	4720	5842
20240829-UCSF-2301-Sec2-ROI-5-A-snm3C-C05_N22	Exc	UL	RG-UL	RG-UL	GW23	2T	PoCG+ICx	0.791017	0.0122831	0.0103123	UCSF2301	136870	125028	70640	54388	11842	6576	5266
20240829-UCSF-2301-Sec2-ROI-5-A-snm3C-C05_N23	Exc	UL	RG-UL	RG-UL	GW23	2T	PoCG+ICx	0.790474	0.0112474	0.00965434	UCSF2301	176641	161599	103873	57726	15042	9385	5657
20240829-UCSF-2301-Sec2-ROI-5-A-snm3C-C05_N24	Inh	MGE	eMGE	MGE	GW23	2T	PoCG+ICx	0.781496	0.0116508	0.0102733	UCSF2301	134805	119674	68580	51094	15131	8591	6540
20240829-UCSF-2301-Sec2-ROI-5-A-snm3C-C05_N3	Exc	RG-1	RG-1	RG-1	GW23	2T	PoCG+ICx	0.786475	0.0103404	0.00972811	UCSF2301	120790	109719	53660	56059	11071	5350	5721
20240829-UCSF-2301-Sec2-ROI-5-A-snm3C-C05_N4	Exc	UL	RG-UL	RG-UL	GW23	2T	PoCG+ICx	0.789621	0.0116126	0.010041	UCSF2301	125817	115170	62386	52784	10647	5685	4962
20240829-UCSF-2301-Sec2-ROI-5-A-snm3C-C05_N5	Glial	Astro	Astro	Astro	GW23	2T	PoCG+ICx	0.813845	0.0112936	0.00921089	UCSF2301	136318	124679	76060	48619	11639	6966	4673
20240829-UCSF-2301-Sec2-ROI-5-A-snm3C-C05_N6	Inh	CGE	eCGE	eCGE	GW23	2T	PoCG+ICx	0.793745	0.0112928	0.00930955	UCSF2301	132958	121063	59159	61904	11895	5789	6106
20240829-UCSF-2301-Sec2-ROI-5-A-snm3C-C05_N7	Inh	CGE	eCGE	eCGE	GW23	2T	PoCG+ICx	0.789807	0.0117983	0.00962558	UCSF2301	140221	128425	58207	70218	11796	5182	6614
20240829-UCSF-2301-Sec2-ROI-5-A-snm3C-C05_N8	Exc	UL	RG-UL	RG-UL	GW23	2T	PoCG+ICx	0.79764	0.0133683	0.0106065	UCSF2301	154975	142972	94996	47976	12003	7834	4169
20240829-UCSF-2301-Sec2-ROI-5-A-snm3C-C05_N9	Exc	UL	RG-UL	RG-UL	GW23	2T	PoCG+ICx	0.791583	0.0116066	0.0107949	UCSF2301	140917	128818	78822	49996	12099	7222	4877
20240829-UCSF-2301-Sec2-ROI-5-A-snm3C-C05_O1	Exc	UL	RG-UL	RG-UL	GW23	2T	PoCG+ICx	0.780331	0.0126602	0.0110327	UCSF2301	150307	135535	73154	62381	14772	7759	7013
20240829-UCSF-2301-Sec2-ROI-5-A-snm3C-C05_O10	Glial	Astro	Astro	Astro	GW23	2T	PoCG+ICx	0.804256	0.0126672	0.0109472	UCSF2301	135346	123755	65389	58366	11591	6046	5545
20240829-UCSF-2301-Sec2-ROI-5-A-snm3C-C05_O11	Exc	UL	RG-UL	RG-UL	GW23	2T	PoCG+ICx	0.792602	0.0114729	0.00958027	UCSF2301	159205	145906	90223	55683	13299	8106	5193
20240829-UCSF-2301-Sec2-ROI-5-A-snm3C-C05_O12	Exc	DL/ENT	CDH10	CDH10	GW23	2T	PoCG+ICx	0.78108	0.012651	0.0107135	UCSF2301	128451	117813	70995	46818	10638	6146	4492
20240829-UCSF-2301-Sec2-ROI-5-A-snm3C-C05_O13	Glial	GPC	GPC	GPC	GW23	2T	PoCG+ICx	0.804095	0.0114701	0.0104883	UCSF2301	152147	139265	67786	71479	12882	6156	6726
20240829-UCSF-2301-Sec2-ROI-5-A-snm3C-C05_O14	Exc	DL/ENT	CDH10	CDH10	GW23	2T	PoCG+ICx	0.79302	0.0120037	0.00973753	UCSF2301	147993	135201	74383	60818	12792	6943	5849
20240829-UCSF-2301-Sec2-ROI-5-A-snm3C-C05_O15	Inh	MGE	eMGE	MGE	GW23	2T	PoCG+ICx	0.772876	0.0105349	0.00893057	UCSF2301	101291	92003	44396	47607	9288	4348	4940
20240829-UCSF-2301-Sec2-ROI-5-A-snm3C-C05_O16	Inh	MGE	eMGE	MGE	GW23	2T	PoCG+ICx	0.772082	0.0116504	0.00983034	UCSF2301	117783	107731	53349	54382	10052	4912	5140
20240829-UCSF-2301-Sec2-ROI-5-A-snm3C-C05_O17	Exc	UL	RG-UL	RG-UL	GW23	2T	PoCG+ICx	0.794709	0.0109765	0.00881661	UCSF2301	146372	134412	76893	57519	11960	6725	5235
20240829-UCSF-2301-Sec2-ROI-5-A-snm3C-C05_O18	Inh	MGE	eMGE	MGE	GW23	2T	PoCG+ICx	0.796153	0.0113279	0.0096368	UCSF2301	136139	123536	62733	60803	12603	6332	6271
20240829-UCSF-2301-Sec2-ROI-5-A-snm3C-C05_O19	Exc	UL	RG-UL	RG-UL	GW23	2T	PoCG+ICx	0.794819	0.0114447	0.00947436	UCSF2301	145038	132597	81762	50835	12441	7449	4992
20240829-UCSF-2301-Sec2-ROI-5-A-snm3C-C05_O2	Exc	DL/ENT	CDH10	CDH10	GW23	2T	PoCG+ICx	0.788981	0.0144387	0.011748	UCSF2301	142675	129704	68711	60993	12971	6868	6103
20240829-UCSF-2301-Sec2-ROI-5-A-snm3C-C05_O20	Inh	MGE	eMGE	MGE	GW23	2T	PoCG+ICx	0.776307	0.0117754	0.00996554	UCSF2301	181225	165535	81541	83994	15690	7465	8225
20240829-UCSF-2301-Sec2-ROI-5-A-snm3C-C05_O21	Inh	CGE	eCGE	eCGE	GW23	2T	PoCG+ICx	0.793382	0.0109231	0.00858021	UCSF2301	124604	114350	53012	61338	10254	4686	5568
20240829-UCSF-2301-Sec2-ROI-5-A-snm3C-C05_O22	Inh	MGE	eMGE	MGE	GW23	2T	PoCG+ICx	0.793844	0.0100908	0.00867115	UCSF2301	146643	133877	69913	63964	12766	6555	6211
20240829-UCSF-2301-Sec2-ROI-5-A-snm3C-C05_O23	Exc	UL	RG-UL	RG-UL	GW23	2T	PoCG+ICx	0.78981	0.0111011	0.00942657	UCSF2301	157138	142852	81919	60933	14286	8170	6116
20240829-UCSF-2301-Sec2-ROI-5-A-snm3C-C05_O24	Exc	UL	RG-UL	RG-UL	GW23	2T	PoCG+ICx	0.787837	0.0110253	0.00946039	UCSF2301	173036	156060	85162	70898	16976	9098	7878
20240829-UCSF-2301-Sec2-ROI-5-A-snm3C-C05_O3	Exc	UL	RG-UL	RG-UL	GW23	2T	PoCG+ICx	0.787102	0.0117399	0.0100729	UCSF2301	104785	94785	51045	43740	10000	5211	4789
20240829-UCSF-2301-Sec2-ROI-5-A-snm3C-C05_O4	Inh	CGE	KCNJ1	Sncg	GW23	2T	PoCG+ICx	0.789996	0.0141475	0.0104904	UCSF2301	109635	100087	53052	47035	9548	5017	4531
20240829-UCSF-2301-Sec2-ROI-5-A-snm3C-C05_O5	Exc	DL/ENT	TCF4	TCF4	GW23	2T	PoCG+ICx	0.777814	0.0122894	0.0100167	UCSF2301	133731	122093	78316	43777	11638	7409	4229
20240829-UCSF-2301-Sec2-ROI-5-A-snm3C-C05_O6	Inh				GW23	2T	PoCG+ICx	0.79379	0.0144179	0.0104989	UCSF2301	166218	151562	80742	70820	14656	7612	7044
20240829-UCSF-2301-Sec2-ROI-5-A-snm3C-C05_O7	Exc	UL	RG-UL	RG-UL	GW23	2T	PoCG+ICx	0.786701	0.00972587	0.00768949	UCSF2301	135182	120051	73946	46105	15131	9324	5807
20240829-UCSF-2301-Sec2-ROI-5-A-snm3C-C05_O8	Exc	UL	RG-UL	RG-UL	GW23	2T	PoCG+ICx	0.793278	0.0116694	0.0106045	UCSF2301	165834	151238	84367	66871	14596	7961	6635
20240829-UCSF-2301-Sec2-ROI-5-A-snm3C-C05_O9	Exc	RG-1	RG-1	RG-1	GW23	2T	PoCG+ICx	0.784357	0.0106097	0.00992516	UCSF2301	130289	118527	60807	57720	11762	5953	5809
20240829-UCSF-2301-Sec2-ROI-5-A-snm3C-C05_P1	Inh	CGE	eCGE	eCGE	GW23	2T	PoCG+ICx	0.786432	0.0124942	0.00999157	UCSF2301	168664	153478	85733	67745	15186	8305	6881
20240829-UCSF-2301-Sec2-ROI-5-A-snm3C-C05_P10	Inh	CGE	eCGE	eCGE	GW23	2T	PoCG+ICx	0.792566	0.0126519	0.0111776	UCSF2301	136792	125118	51990	73128	11674	4876	6798
20240829-UCSF-2301-Sec2-ROI-5-A-snm3C-C05_P11	Inh	CGE	eCGE	eCGE	GW23	2T	PoCG+ICx	0.778418	0.0116752	0.0104895	UCSF2301	131803	120355	53561	66794	11448	4998	6450
20240829-UCSF-2301-Sec2-ROI-5-A-snm3C-C05_P12	Exc	UL	RG-UL	RG-UL	GW23	2T	PoCG+ICx	0.792155	0.0119891	0.00975354	UCSF2301	135405	124036	68150	55886	11369	6124	5245
20240829-UCSF-2301-Sec2-ROI-5-A-snm3C-C05_P13	Exc	RG-1	RG-1	RG-1	GW23	2T	PoCG+ICx	0.784746	0.0115977	0.0115405	UCSF2301	152574	138794	61285	77509	13780	5940	7840
20240829-UCSF-2301-Sec2-ROI-5-A-snm3C-C05_P14	Inh	MGE	eMGE	MGE	GW23	2T	PoCG+ICx	0.791149	0.0115376	0.00991255	UCSF2301	155790	142055	70346	71709	13735	6503	7232
20240829-UCSF-2301-Sec2-ROI-5-A-snm3C-C05_P15	Exc	UL	RG-UL	RG-UL	GW23	2T	PoCG+ICx	0.788078	0.0105794	0.00861777	UCSF2301	126689	115306	69341	45965	11383	6687	4696
20240829-UCSF-2301-Sec2-ROI-5-A-snm3C-C05_P16	Exc	UL	RG-UL	RG-UL	GW23	2T	PoCG+ICx	0.795374	0.0119924	0.00989435	UCSF2301	139309	127885	78591	49294	11424	6949	4475
20240829-UCSF-2301-Sec2-ROI-5-A-snm3C-C05_P17	Exc	UL	RG-UL	RG-UL	GW23	2T	PoCG+ICx	0.795003	0.0110455	0.0090984	UCSF2301	139070	126492	79897	46595	12578	7753	4825
20240829-UCSF-2301-Sec2-ROI-5-A-snm3C-C05_P18	Inh	MGE	eMGE	MGE	GW23	2T	PoCG+ICx	0.787465	0.0115577	0.00936794	UCSF2301	131655	120333	60713	59620	11322	5626	5696
20240829-UCSF-2301-Sec2-ROI-5-A-snm3C-C05_P19	Exc	RG-1	RG-1	RG-1	GW23	2T	PoCG+ICx	0.779094	0.0111399	0.00965901	UCSF2301	146450	133489	70519	62970	12961	6764	6197
20240829-UCSF-2301-Sec2-ROI-5-A-snm3C-C05_P2	Exc	UL	RG-UL	RG-UL	GW23	2T	PoCG+ICx	0.791578	0.0102688	0.00890052	UCSF2301	174784	158496	84458	74038	16288	8644	7644
20240829-UCSF-2301-Sec2-ROI-5-A-snm3C-C05_P20	Inh	MSN	DRD2-EPHA4	DRD2-EPHA4	GW23	2T	PoCG+ICx	0.792729	0.0113833	0.00927991	UCSF2301	141273	129713	72701	57012	11560	6321	5239
20240829-UCSF-2301-Sec2-ROI-5-A-snm3C-C05_P21	Exc	DL/ENT	TCF4	TCF4	GW23	2T	PoCG+ICx	0.787881	0.0102811	0.00881873	UCSF2301	160843	145432	81525	63907	15411	8637	6774
20240829-UCSF-2301-Sec2-ROI-5-A-snm3C-C05_P22	Exc	UL	RG-UL	RG-UL	GW23	2T	PoCG+ICx	0.800177	0.0100388	0.00837438	UCSF2301	124306	110803	55939	54864	13503	6682	6821
20240829-UCSF-2301-Sec2-ROI-5-A-snm3C-C05_P23	Exc	UL	RG-UL	RG-UL	GW23	2T	PoCG+ICx	0.786953	0.0112156	0.0107304	UCSF2301	174144	158553	82809	75744	15591	8047	7544
20240829-UCSF-2301-Sec2-ROI-5-A-snm3C-C05_P24	Inh	MGE	eMGE	MGE	GW23	2T	PoCG+ICx	0.772312	0.0112212	0.00950222	UCSF2301	175105	158985	86989	71996	16120	8646	7474
20240829-UCSF-2301-Sec2-ROI-5-A-snm3C-C05_P3	Exc	DL/ENT	CDH10	CDH10	GW23	2T	PoCG+ICx	0.781032	0.0117944	0.0089972	UCSF2301	131387	119488	65589	53899	11899	6488	5411
20240829-UCSF-2301-Sec2-ROI-5-A-snm3C-C05_P4	Exc	UL	RG-UL	RG-UL	GW23	2T	PoCG+ICx	0.796974	0.0113355	0.00975752	UCSF2301	125361	114956	65688	49268	10405	5898	4507
20240829-UCSF-2301-Sec2-ROI-5-A-snm3C-C05_P5	Exc	RG-1	RG-1	RG-1	GW23	2T	PoCG+ICx	0.797973	0.0110423	0.00955507	UCSF2301	136699	125491	62752	62739	11208	5541	5667
20240829-UCSF-2301-Sec2-ROI-5-A-snm3C-C05_P6	Exc	UL	RG-UL	RG-UL	GW23	2T	PoCG+ICx	0.797698	0.0118728	0.00943687	UCSF2301	138776	125943	77847	48096	12833	7982	4851
20240829-UCSF-2301-Sec2-ROI-5-A-snm3C-C05_P7	Exc	UL	RG-UL	RG-UL	GW23	2T	PoCG+ICx	0.79392	0.010678	0.00922615	UCSF2301	122658	112233	60032	52201	10425	5461	4964
20240829-UCSF-2301-Sec2-ROI-5-A-snm3C-C05_P8	Inh	MGE	eMGE	MGE	GW23	2T	PoCG+ICx	0.80167	0.011947	0.00982936	UCSF2301	158033	144486	66681	77805	13547	6069	7478
20240829-UCSF-2301-Sec2-ROI-5-A-snm3C-C05_P9	Exc	DL/ENT	TCF4	TCF4	GW23	2T	PoCG+ICx	0.793138	0.0120165	0.0101295	UCSF2301	157018	143629	84608	59021	13389	7669	5720
20240829-UCSF-2301-Sec2-ROI-5-A-snm3C-C07_A1	Exc	RG-1	RG-1	RG-1	GW23	2T	PoCG+ICx	0.784328	0.0120087	0.0107841	UCSF2301	135056	122449	64758	57691	12607	6380	6227
20240829-UCSF-2301-Sec2-ROI-5-A-snm3C-C07_A10	Inh	MGE	eMGE	MGE	GW23	2T	PoCG+ICx	0.792286	0.0110194	0.00946084	UCSF2301	111675	101567	55658	45909	10108	5438	4670
20240829-UCSF-2301-Sec2-ROI-5-A-snm3C-C07_A11	Exc	DL/ENT	CDH10	CDH10	GW23	2T	PoCG+ICx	0.787058	0.0127342	0.010305	UCSF2301	123151	112342	55980	56362	10809	5310	5499
20240829-UCSF-2301-Sec2-ROI-5-A-snm3C-C07_A12	Exc	UL	RG-UL	RG-UL	GW23	2T	PoCG+ICx	0.798235	0.00995462	0.00811161	UCSF2301	125598	112139	71826	40313	13459	8542	4917
20240829-UCSF-2301-Sec2-ROI-5-A-snm3C-C07_A13	Exc	DL/ENT	TCF4	TCF4	GW23	2T	PoCG+ICx	0.787289	0.0116367	0.00926342	UCSF2301	117803	106013	59741	46272	11790	6627	5163
20240829-UCSF-2301-Sec2-ROI-5-A-snm3C-C07_A14	Exc	UL	RG-UL	RG-UL	GW23	2T	PoCG+ICx	0.784789	0.0109845	0.00977525	UCSF2301	134174	122407	68610	53797	11767	6563	5204
20240829-UCSF-2301-Sec2-ROI-5-A-snm3C-C07_A15	Inh	CGE	eCGE	eCGE	GW23	2T	PoCG+ICx	0.791258	0.0112935	0.00976509	UCSF2301	94102	85946	37676	48270	8156	3477	4679
20240829-UCSF-2301-Sec2-ROI-5-A-snm3C-C07_A16	Exc	UL	RG-UL	RG-UL	GW23	2T	PoCG+ICx	0.795721	0.0107586	0.00928794	UCSF2301	99828	91840	52545	39295	7988	4458	3530
20240829-UCSF-2301-Sec2-ROI-5-A-snm3C-C07_A17	Exc	UL	RG-UL	RG-UL	GW23	2T	PoCG+ICx	0.795457	0.0121214	0.00985245	UCSF2301	118919	107911	67051	40860	11008	6788	4220
20240829-UCSF-2301-Sec2-ROI-5-A-snm3C-C07_A18	Exc	UL	RG-UL	RG-UL	GW23	2T	PoCG+ICx	0.787727	0.0106319	0.00966118	UCSF2301	123600	113108	71353	41755	10492	6488	4004
20240829-UCSF-2301-Sec2-ROI-5-A-snm3C-C07_A19	Exc	RG-1	RG-1	RG-1	GW23	2T	PoCG+ICx	0.792014	0.0106017	0.00920196	UCSF2301	122716	110742	52892	57850	11974	5687	6287
20240829-UCSF-2301-Sec2-ROI-5-A-snm3C-C07_A2	Exc	DL/ENT	TCF4	TCF4	GW23	2T	PoCG+ICx	0.77445	0.0127634	0.0114014	UCSF2301	141270	126810	77488	49322	14460	8619	5841
20240829-UCSF-2301-Sec2-ROI-5-A-snm3C-C07_A20	Glial	Astro	Astro	Astro	GW23	2T	PoCG+ICx	0.792697	0.0110887	0.0103367	UCSF2301	145033	131341	61932	69409	13692	6273	7419
20240829-UCSF-2301-Sec2-ROI-5-A-snm3C-C07_A21	Inh				GW23	2T	PoCG+ICx	0.775398	0.0116134	0.00950047	UCSF2301	107361	96653	48225	48428	10708	5178	5530
20240829-UCSF-2301-Sec2-ROI-5-A-snm3C-C07_A22	Exc	DL/ENT	TCF4	TCF4	GW23	2T	PoCG+ICx	0.775822	0.0112042	0.010497	UCSF2301	68464	62525	35489	27036	5939	3378	2561
20240829-UCSF-2301-Sec2-ROI-5-A-snm3C-C07_A23	NN	NN	MGC-1	MGC-1	GW23	2T	PoCG+ICx	0.761602	0.0115183	0.0104804	UCSF2301	104740	94545	52313	42232	10195	5585	4610
20240829-UCSF-2301-Sec2-ROI-5-A-snm3C-C07_A24	Glial	OPC	OPC	OPC	GW23	2T	PoCG+ICx	0.775934	0.0109137	0.00918295	UCSF2301	141692	128851	74473	54378	12841	7166	5675
20240829-UCSF-2301-Sec2-ROI-5-A-snm3C-C07_A3	Exc	UL	RG-UL	RG-UL	GW23	2T	PoCG+ICx	0.787402	0.0118253	0.010819	UCSF2301	85932	77366	46686	30680	8566	5073	3493
20240829-UCSF-2301-Sec2-ROI-5-A-snm3C-C07_A4	Exc	UL	RG-UL	RG-UL	GW23	2T	PoCG+ICx	0.792078	0.0102543	0.00907347	UCSF2301	98952	89555	52713	36842	9397	5426	3971
20240829-UCSF-2301-Sec2-ROI-5-A-snm3C-C07_A5	Exc	UL	RG-UL	RG-UL	GW23	2T	PoCG+ICx	0.796475	0.0125132	0.0096818	UCSF2301	134050	121356	74992	46364	12694	7789	4905
20240829-UCSF-2301-Sec2-ROI-5-A-snm3C-C07_A6	Exc	UL	RG-UL	RG-UL	GW23	2T	PoCG+ICx	0.790918	0.0113828	0.00995056	UCSF2301	110006	99147	60469	38678	10859	6571	4288
20240829-UCSF-2301-Sec2-ROI-5-A-snm3C-C07_A7	Exc	UL	RG-UL	RG-UL	GW23	2T	PoCG+ICx	0.801463	0.0115692	0.00993184	UCSF2301	114088	104458	56618	47840	9630	5180	4450
20240829-UCSF-2301-Sec2-ROI-5-A-snm3C-C07_A8	Exc	DL/ENT	NP	NP	GW23	2T	PoCG+ICx	0.783224	0.0111283	0.00942093	UCSF2301	143926	130802	83218	47584	13124	8161	4963
20240829-UCSF-2301-Sec2-ROI-5-A-snm3C-C07_A9	Exc	RG-1	RG-1	RG-1	GW23	2T	PoCG+ICx	0.791043	0.011884	0.0105587	UCSF2301	93922	85793	37383	48410	8129	3465	4664
20240829-UCSF-2301-Sec2-ROI-5-A-snm3C-C07_B1	Exc	UL	RG-UL	RG-UL	GW23	2T	PoCG+ICx	0.784194	0.0128384	0.0113357	UCSF2301	130600	116601	71912	44689	13999	8477	5522
20240829-UCSF-2301-Sec2-ROI-5-A-snm3C-C07_B10	Exc	UL	RG-UL	RG-UL	GW23	2T	PoCG+ICx	0.798209	0.0106594	0.00873661	UCSF2301	130331	117211	71181	46030	13120	7840	5280
20240829-UCSF-2301-Sec2-ROI-5-A-snm3C-C07_B11	Inh	MGE	eMGE	MGE	GW23	2T	PoCG+ICx	0.783984	0.0123693	0.00957149	UCSF2301	97312	87216	48968	38248	10096	5517	4579
20240829-UCSF-2301-Sec2-ROI-5-A-snm3C-C07_B12	Exc	UL	RG-UL	RG-UL	GW23	2T	PoCG+ICx	0.800774	0.0118921	0.0099305	UCSF2301	129259	119020	75276	43744	10239	6296	3943
20240829-UCSF-2301-Sec2-ROI-5-A-snm3C-C07_B13	Inh	MGE	eMGE	MGE	GW23	2T	PoCG+ICx	0.79448	0.0125873	0.0114066	UCSF2301	145680	133763	53466	80297	11917	4661	7256
20240829-UCSF-2301-Sec2-ROI-5-A-snm3C-C07_B14	Exc	UL	RG-UL	RG-UL	GW23	2T	PoCG+ICx	0.800656	0.0117544	0.0103334	UCSF2301	123551	113014	67904	45110	10537	6280	4257
20240829-UCSF-2301-Sec2-ROI-5-A-snm3C-C07_B15	Exc	UL	RG-UL	RG-UL	GW23	2T	PoCG+ICx	0.796022	0.0128351	0.0100949	UCSF2301	97907	90032	52884	37148	7875	4523	3352
20240829-UCSF-2301-Sec2-ROI-5-A-snm3C-C07_B16	Inh	MGE	eMGE	MGE	GW23	2T	PoCG+ICx	0.783929	0.0122698	0.0101584	UCSF2301	67227	61932	33281	28651	5295	2755	2540
20240829-UCSF-2301-Sec2-ROI-5-A-snm3C-C07_B17	Exc	UL	RG-UL	RG-UL	GW23	2T	PoCG+ICx	0.796921	0.0117156	0.00990062	UCSF2301	139308	127574	70782	56792	11734	6417	5317
20240829-UCSF-2301-Sec2-ROI-5-A-snm3C-C07_B18	Exc	DL/ENT	TCF4	TCF4	GW23	2T	PoCG+ICx	0.799077	0.0117505	0.00953672	UCSF2301	137669	125976	69446	56530	11693	6246	5447
20240829-UCSF-2301-Sec2-ROI-5-A-snm3C-C07_B19	Exc	UL	RG-UL	RG-UL	GW23	2T	PoCG+ICx	0.789804	0.0124711	0.0100342	UCSF2301	121178	110355	71223	39132	10823	6907	3916
20240829-UCSF-2301-Sec2-ROI-5-A-snm3C-C07_B2	Exc	UL	RG-UL	RG-UL	GW23	2T	PoCG+ICx	0.791649	0.0140207	0.0125365	UCSF2301	140398	125849	84087	41762	14549	9668	4881
20240829-UCSF-2301-Sec2-ROI-5-A-snm3C-C07_B20	Glial	OPC	OPC	OPC	GW23	2T	PoCG+ICx	0.783782	0.0108847	0.00918346	UCSF2301	145359	132916	72341	60575	12443	6648	5795
20240829-UCSF-2301-Sec2-ROI-5-A-snm3C-C07_B21	Exc	UL	RG-UL	RG-UL	GW23	2T	PoCG+ICx	0.79526	0.0113679	0.0093239	UCSF2301	117130	106681	70518	36163	10449	6789	3660
20240829-UCSF-2301-Sec2-ROI-5-A-snm3C-C07_B22	Exc	DL/ENT	TCF4	TCF4	GW23	2T	PoCG+ICx	0.79061	0.0120902	0.0103602	UCSF2301	125306	114785	59347	55438	10521	5313	5208
20240829-UCSF-2301-Sec2-ROI-5-A-snm3C-C07_B23	Exc	UL	RG-UL	RG-UL	GW23	2T	PoCG+ICx	0.789414	0.0123142	0.0101589	UCSF2301	130280	119861	73208	46653	10419	6340	4079
20240829-UCSF-2301-Sec2-ROI-5-A-snm3C-C07_B24	Exc	RG-1	RG-1	RG-1	GW23	2T	PoCG+ICx	0.771342	0.0114179	0.0094496	UCSF2301	91389	82925	42755	40170	8464	4294	4170
20240829-UCSF-2301-Sec2-ROI-5-A-snm3C-C07_B3	Exc	RG-1	RG-1	RG-1	GW23	2T	PoCG+ICx	0.785506	0.0113546	0.00993037	UCSF2301	113244	103447	36322	67125	9797	3412	6385
20240829-UCSF-2301-Sec2-ROI-5-A-snm3C-C07_B4	Inh	CGE	eCGE	eCGE	GW23	2T	PoCG+ICx	0.798438	0.0109907	0.00945444	UCSF2301	107481	97420	43367	54053	10061	4352	5709
20240829-UCSF-2301-Sec2-ROI-5-A-snm3C-C07_B5	Exc	UL	RG-UL	RG-UL	GW23	2T	PoCG+ICx	0.789858	0.0110852	0.00981314	UCSF2301	142502	130410	69343	61067	12092	6375	5717
20240829-UCSF-2301-Sec2-ROI-5-A-snm3C-C07_B6	Exc	UL	RG-UL	RG-UL	GW23	2T	PoCG+ICx	0.799674	0.0115194	0.00965256	UCSF2301	152592	139012	79551	59461	13580	7692	5888
20240829-UCSF-2301-Sec2-ROI-5-A-snm3C-C07_B7	Inh	CGE	eCGE	eCGE	GW23	2T	PoCG+ICx	0.793151	0.0118675	0.010463	UCSF2301	129167	118060	50801	67259	11107	4640	6467
20240829-UCSF-2301-Sec2-ROI-5-A-snm3C-C07_B8	Inh	MGE	eMGE	MGE	GW23	2T	PoCG+ICx	0.775957	0.0109761	0.00917108	UCSF2301	114640	104206	50080	54126	10434	4861	5573
20240829-UCSF-2301-Sec2-ROI-5-A-snm3C-C07_B9	Exc	UL	RG-UL	RG-UL	GW23	2T	PoCG+ICx	0.794169	0.0127153	0.0109192	UCSF2301	106346	97785	64063	33722	8561	5491	3070
20240829-UCSF-2301-Sec2-ROI-5-A-snm3C-C07_C1	Exc	RG-1	RG-1	RG-1	GW23	2T	PoCG+ICx	0.78726	0.0122396	0.0109669	UCSF2301	138742	125657	66529	59128	13085	6701	6384
20240829-UCSF-2301-Sec2-ROI-5-A-snm3C-C07_C10	Inh	MGE	eMGE	MGE	GW23	2T	PoCG+ICx	0.800966	0.0105362	0.0092421	UCSF2301	100186	90976	49365	41611	9210	4859	4351
20240829-UCSF-2301-Sec2-ROI-5-A-snm3C-C07_C11	Exc	UL	RG-UL	RG-UL	GW23	2T	PoCG+ICx	0.784008	0.0126417	0.0102559	UCSF2301	137532	126093	78758	47335	11439	6966	4473
20240829-UCSF-2301-Sec2-ROI-5-A-snm3C-C07_C12	Exc	UL	RG-UL	RG-UL	GW23	2T	PoCG+ICx	0.799042	0.011054	0.00913773	UCSF2301	106894	98198	61487	36711	8696	5379	3317
20240829-UCSF-2301-Sec2-ROI-5-A-snm3C-C07_C13	Inh	MGE	eMGE	MGE	GW23	2T	PoCG+ICx	0.779905	0.0119963	0.0114213	UCSF2301	103548	94730	48880	45850	8818	4393	4425
20240829-UCSF-2301-Sec2-ROI-5-A-snm3C-C07_C14	Inh	CGE	eCGE	eCGE	GW23	2T	PoCG+ICx	0.788574	0.0115562	0.00987636	UCSF2301	123932	113470	58821	54649	10462	5270	5192
20240829-UCSF-2301-Sec2-ROI-5-A-snm3C-C07_C15	Exc	DL/ENT	CDH10	CDH10	GW23	2T	PoCG+ICx	0.799041	0.0128726	0.0101149	UCSF2301	108891	100227	59634	40593	8664	5064	3600
20240829-UCSF-2301-Sec2-ROI-5-A-snm3C-C07_C16	Inh	MSN	?	GNG4	GW23	2T	PoCG+ICx	0.786415	0.0110895	0.0094632	UCSF2301	85757	78797	38895	39902	6960	3421	3539
20240829-UCSF-2301-Sec2-ROI-5-A-snm3C-C07_C17	Exc	UL	RG-UL	RG-UL	GW23	2T	PoCG+ICx	0.793465	0.0114874	0.00963641	UCSF2301	121466	111091	73766	37325	10375	6690	3685
20240829-UCSF-2301-Sec2-ROI-5-A-snm3C-C07_C18	Exc	UL	RG-UL	RG-UL	GW23	2T	PoCG+ICx	0.78711	0.0120562	0.00949332	UCSF2301	129404	118742	74335	44407	10662	6552	4110
20240829-UCSF-2301-Sec2-ROI-5-A-snm3C-C07_C19	Inh	CGE	eCGE	eCGE	GW23	2T	PoCG+ICx	0.795848	0.0126987	0.0102012	UCSF2301	129017	118471	61454	57017	10546	5292	5254
20240829-UCSF-2301-Sec2-ROI-5-A-snm3C-C07_C2	Exc	UL	RG-UL	RG-UL	GW23	2T	PoCG+ICx	0.790208	0.0127399	0.0121838	UCSF2301	151013	137161	72933	64228	13852	7111	6741
20240829-UCSF-2301-Sec2-ROI-5-A-snm3C-C07_C20	Exc	DL/ENT	CDH10	CDH10	GW23	2T	PoCG+ICx	0.791391	0.01172	0.00894736	UCSF2301	137064	122629	69676	52953	14435	8019	6416
20240829-UCSF-2301-Sec2-ROI-5-A-snm3C-C07_C21	Exc	RG-1	RG-1	RG-1	GW23	2T	PoCG+ICx	0.809857	0.011686	0.0104695	UCSF2301	122832	112800	58163	54637	10032	5075	4957
20240829-UCSF-2301-Sec2-ROI-5-A-snm3C-C07_C22	Exc	UL	RG-UL	RG-UL	GW23	2T	PoCG+ICx	0.796002	0.0117013	0.0101036	UCSF2301	136196	124037	62422	61615	12159	5975	6184
20240829-UCSF-2301-Sec2-ROI-5-A-snm3C-C07_C23	Exc	UL	RG-UL	RG-UL	GW23	2T	PoCG+ICx	0.779967	0.0119479	0.0101181	UCSF2301	124018	112662	68697	43965	11356	6774	4582
20240829-UCSF-2301-Sec2-ROI-5-A-snm3C-C07_C24	Exc	UL	RG-UL	RG-UL	GW23	2T	PoCG+ICx	0.789855	0.0113115	0.00967668	UCSF2301	142397	128500	73364	55136	13897	7756	6141
20240829-UCSF-2301-Sec2-ROI-5-A-snm3C-C07_C3	Inh	MGE	eMGE	MGE	GW23	2T	PoCG+ICx	0.785531	0.0123011	0.0102585	UCSF2301	104587	94967	54558	40409	9620	5452	4168
20240829-UCSF-2301-Sec2-ROI-5-A-snm3C-C07_C4	Inh	MGE	eMGE	MGE	GW23	2T	PoCG+ICx	0.78619	0.0109824	0.00957511	UCSF2301	96841	87344	39855	47489	9497	4254	5243
20240829-UCSF-2301-Sec2-ROI-5-A-snm3C-C07_C5	Exc	DL/ENT	CDH10	CDH10	GW23	2T	PoCG+ICx	0.80752	0.0129186	0.0101273	UCSF2301	129658	118859	67249	51610	10799	5962	4837
20240829-UCSF-2301-Sec2-ROI-5-A-snm3C-C07_C6	Exc	DL/ENT	CDH10	CDH10	GW23	2T	PoCG+ICx	0.806239	0.0134662	0.00930225	UCSF2301	130855	119078	77682	41396	11777	7605	4172
20240829-UCSF-2301-Sec2-ROI-5-A-snm3C-C07_C7	Exc	UL	RG-UL	RG-UL	GW23	2T	PoCG+ICx	0.79039	0.0123698	0.00935786	UCSF2301	136451	124524	75351	49173	11927	7115	4812
20240829-UCSF-2301-Sec2-ROI-5-A-snm3C-C07_C8	Inh	CGE	eCGE	eCGE	GW23	2T	PoCG+ICx	0.787939	0.0111046	0.00975597	UCSF2301	121941	110886	55869	55017	11055	5374	5681
20240829-UCSF-2301-Sec2-ROI-5-A-snm3C-C07_C9	Exc	UL	RG-UL	RG-UL	GW23	2T	PoCG+ICx	0.795883	0.0120137	0.0095898	UCSF2301	113408	102121	61432	40689	11287	6738	4549
20240829-UCSF-2301-Sec2-ROI-5-A-snm3C-C07_D1	Exc	UL	RG-UL	RG-UL	GW23	2T	PoCG+ICx	0.78557	0.0129245	0.0112137	UCSF2301	166653	150989	92865	58124	15664	9550	6114
20240829-UCSF-2301-Sec2-ROI-5-A-snm3C-C07_D10	Exc	UL	RG-UL	RG-UL	GW23	2T	PoCG+ICx	0.793502	0.01168	0.0104887	UCSF2301	124146	113711	66328	47383	10435	5938	4497
20240829-UCSF-2301-Sec2-ROI-5-A-snm3C-C07_D11	Exc	UL	RG-UL	RG-UL	GW23	2T	PoCG+ICx	0.795	0.0124008	0.0105752	UCSF2301	144806	133177	81554	51623	11629	6927	4702
20240829-UCSF-2301-Sec2-ROI-5-A-snm3C-C07_D12	Inh	CGE	eCGE	eCGE	GW23	2T	PoCG+ICx	0.792241	0.0112686	0.00912916	UCSF2301	118814	108691	57160	51531	10123	5228	4895
20240829-UCSF-2301-Sec2-ROI-5-A-snm3C-C07_D13	Exc	DL/ENT	CDH10	CDH10	GW23	2T	PoCG+ICx	0.800708	0.0125256	0.0100145	UCSF2301	131944	121749	60007	61742	10195	4995	5200
20240829-UCSF-2301-Sec2-ROI-5-A-snm3C-C07_D14	Exc	UL	RG-UL	RG-UL	GW23	2T	PoCG+ICx	0.792921	0.0111004	0.00961906	UCSF2301	144348	132123	75704	56419	12225	6883	5342
20240829-UCSF-2301-Sec2-ROI-5-A-snm3C-C07_D15	Exc	UL	RG-UL	RG-UL	GW23	2T	PoCG+ICx	0.79524	0.0121331	0.00979825	UCSF2301	118451	109576	70886	38690	8875	5721	3154
20240829-UCSF-2301-Sec2-ROI-5-A-snm3C-C07_D16	Inh	CGE	eCGE	eCGE	GW23	2T	PoCG+ICx	0.808721	0.012992	0.00961459	UCSF2301	108102	99414	54928	44486	8688	4598	4090
20240829-UCSF-2301-Sec2-ROI-5-A-snm3C-C07_D17	Exc	UL	RG-UL	RG-UL	GW23	2T	PoCG+ICx	0.800041	0.012122	0.0102161	UCSF2301	117055	107715	67749	39966	9340	5737	3603
20240829-UCSF-2301-Sec2-ROI-5-A-snm3C-C07_D18	Exc	RG-1	RG-1	RG-1	GW23	2T	PoCG+ICx	0.805257	0.0105259	0.00927364	UCSF2301	129688	118985	63008	55977	10703	5491	5212
20240829-UCSF-2301-Sec2-ROI-5-A-snm3C-C07_D19	Inh	MGE	eMGE	MGE	GW23	2T	PoCG+ICx	0.795588	0.0118479	0.0102804	UCSF2301	164801	152372	83707	68665	12429	6689	5740
20240829-UCSF-2301-Sec2-ROI-5-A-snm3C-C07_D2	Inh	CGE	eCGE	eCGE	GW23	2T	PoCG+ICx	0.792519	0.0187301	0.0167426	UCSF2301	150886	137314	65908	71406	13572	6360	7212
20240829-UCSF-2301-Sec2-ROI-5-A-snm3C-C07_D20	Exc	UL	RG-UL	RG-UL	GW23	2T	PoCG+ICx	0.788556	0.01174	0.0104182	UCSF2301	139861	126182	76236	49946	13679	8199	5480
20240829-UCSF-2301-Sec2-ROI-5-A-snm3C-C07_D21	Exc	RG-1	RG-1	RG-1	GW23	2T	PoCG+ICx	0.789291	0.0115436	0.0098742	UCSF2301	115261	105420	59793	45627	9841	5338	4503
20240829-UCSF-2301-Sec2-ROI-5-A-snm3C-C07_D22	Exc	RG-1	RG-1	RG-1	GW23	2T	PoCG+ICx	0.799988	0.0109362	0.00981192	UCSF2301	141646	129656	67565	62091	11990	6204	5786
20240829-UCSF-2301-Sec2-ROI-5-A-snm3C-C07_D23	Exc	UL	RG-UL	RG-UL	GW23	2T	PoCG+ICx	0.797982	0.0119055	0.00982161	UCSF2301	152219	139268	76886	62382	12951	7079	5872
20240829-UCSF-2301-Sec2-ROI-5-A-snm3C-C07_D24	Exc	UL	RG-UL	RG-UL	GW23	2T	PoCG+ICx	0.78627	0.0118114	0.0101507	UCSF2301	123013	111859	67082	44777	11154	6484	4670
20240829-UCSF-2301-Sec2-ROI-5-A-snm3C-C07_D3	Exc	RG-1	RG-1	RG-1	GW23	2T	PoCG+ICx	0.782718	0.0111476	0.0101308	UCSF2301	121464	110989	57324	53665	10475	5230	5245
20240829-UCSF-2301-Sec2-ROI-5-A-snm3C-C07_D4	Exc	RG-1	RG-1	RG-1	GW23	2T	PoCG+ICx	0.78833	0.0116769	0.0104135	UCSF2301	127093	115968	54995	60973	11125	5070	6055
20240829-UCSF-2301-Sec2-ROI-5-A-snm3C-C07_D5	Exc	UL	RG-UL	RG-UL	GW23	2T	PoCG+ICx	0.802202	0.0103471	0.0089081	UCSF2301	129262	117481	64380	53101	11781	6395	5386
20240829-UCSF-2301-Sec2-ROI-5-A-snm3C-C07_D6	Inh	MSN	DRD1-eccentric-CASZ1	DRD1-eccentric-CASZ1	GW23	2T	PoCG+ICx	0.802386	0.014191	0.00979864	UCSF2301	134014	122964	75011	47953	11050	6551	4499
20240829-UCSF-2301-Sec2-ROI-5-A-snm3C-C07_D7	Inh	MGE	eMGE	MGE	GW23	2T	PoCG+ICx	0.778883	0.0121972	0.0104325	UCSF2301	137367	125385	57205	68180	11982	5300	6682
20240829-UCSF-2301-Sec2-ROI-5-A-snm3C-C07_D8	Exc	UL	RG-UL	RG-UL	GW23	2T	PoCG+ICx	0.800725	0.0111893	0.00964138	UCSF2301	120223	109986	64145	45841	10237	5708	4529
20240829-UCSF-2301-Sec2-ROI-5-A-snm3C-C07_D9	Inh	MGE	eMGE	MGE	GW23	2T	PoCG+ICx	0.785058	0.0126544	0.00990856	UCSF2301	122244	112498	66525	45973	9746	5652	4094
20240829-UCSF-2301-Sec2-ROI-5-A-snm3C-C07_E1	Exc	RG-1	RG-1	RG-1	GW23	2T	PoCG+ICx	0.791799	0.0123543	0.0118696	UCSF2301	162619	147182	76717	70465	15437	7977	7460
20240829-UCSF-2301-Sec2-ROI-5-A-snm3C-C07_E10	Exc	UL	RG-UL	RG-UL	GW23	2T	PoCG+ICx	0.790692	0.0108431	0.00909927	UCSF2301	99787	90076	58328	31748	9711	6217	3494
20240829-UCSF-2301-Sec2-ROI-5-A-snm3C-C07_E11	Glial	OPC	OPC	OPC	GW23	2T	PoCG+ICx	0.762071	0.0114514	0.00968889	UCSF2301	131744	120436	67627	52809	11308	6178	5130
20240829-UCSF-2301-Sec2-ROI-5-A-snm3C-C07_E12	Exc	UL	RG-UL	RG-UL	GW23	2T	PoCG+ICx	0.786759	0.0126233	0.0107286	UCSF2301	136308	124289	77523	46766	12019	7230	4789
20240829-UCSF-2301-Sec2-ROI-5-A-snm3C-C07_E13	Exc	UL	RG-UL	RG-UL	GW23	2T	PoCG+ICx	0.794535	0.0118096	0.0102252	UCSF2301	144771	131856	72627	59229	12915	7048	5867
20240829-UCSF-2301-Sec2-ROI-5-A-snm3C-C07_E14	Exc	UL	RG-UL	RG-UL	GW23	2T	PoCG+ICx	0.789152	0.0112436	0.00993161	UCSF2301	128406	116954	60924	56030	11452	5782	5670
20240829-UCSF-2301-Sec2-ROI-5-A-snm3C-C07_E15	Exc	DL/ENT	TCF4	TCF4	GW23	2T	PoCG+ICx	0.79929	0.0121398	0.010119	UCSF2301	105307	96677	53845	42832	8630	4726	3904
20240829-UCSF-2301-Sec2-ROI-5-A-snm3C-C07_E16	Exc	UL	RG-UL	RG-UL	GW23	2T	PoCG+ICx	0.795948	0.0115383	0.00919331	UCSF2301	96841	89149	53877	35272	7692	4490	3202
20240829-UCSF-2301-Sec2-ROI-5-A-snm3C-C07_E17	Exc	UL	RG-UL	RG-UL	GW23	2T	PoCG+ICx	0.798839	0.011034	0.00913119	UCSF2301	116609	106788	61943	44845	9821	5634	4187
20240829-UCSF-2301-Sec2-ROI-5-A-snm3C-C07_E18	Exc	DL/ENT	CDH10	CDH10	GW23	2T	PoCG+ICx	0.800934	0.011813	0.00951082	UCSF2301	118264	107850	65564	42286	10414	6179	4235
20240829-UCSF-2301-Sec2-ROI-5-A-snm3C-C07_E19	Exc	UL	RG-UL	RG-UL	GW23	2T	PoCG+ICx	0.788781	0.0122147	0.0105906	UCSF2301	125142	114033	55101	58932	11109	5312	5797
20240829-UCSF-2301-Sec2-ROI-5-A-snm3C-C07_E2	Exc	DL/ENT	NP	NP	GW23	2T	PoCG+ICx	0.793903	0.0133427	0.0115551	UCSF2301	158181	144943	91986	52957	13238	8328	4910
20240829-UCSF-2301-Sec2-ROI-5-A-snm3C-C07_E20	Exc	UL	RG-UL	RG-UL	GW23	2T	PoCG+ICx	0.789466	0.0113166	0.00952132	UCSF2301	130467	120236	72036	48200	10231	5936	4295
20240829-UCSF-2301-Sec2-ROI-5-A-snm3C-C07_E21	Glial	OPC	OPC	OPC	GW23	2T	PoCG+ICx	0.793289	0.0113751	0.00998389	UCSF2301	126887	116077	61065	55012	10810	5703	5107
20240829-UCSF-2301-Sec2-ROI-5-A-snm3C-C07_E22	Exc	UL	RG-UL	RG-UL	GW23	2T	PoCG+ICx	0.799338	0.0119459	0.0098971	UCSF2301	123863	113058	68289	44769	10805	6481	4324
20240829-UCSF-2301-Sec2-ROI-5-A-snm3C-C07_E23	Exc	RG-1	RG-1	RG-1	GW23	2T	PoCG+ICx	0.784096	0.0111761	0.0101416	UCSF2301	114651	105162	58903	46259	9489	5007	4482
20240829-UCSF-2301-Sec2-ROI-5-A-snm3C-C07_E24	Glial	Astro	Astro	Astro	GW23	2T	PoCG+ICx	0.78233	0.0114057	0.0103313	UCSF2301	90802	82154	27054	55100	8648	2829	5819
20240829-UCSF-2301-Sec2-ROI-5-A-snm3C-C07_E3	Exc	RG-1	RG-1	RG-1	GW23	2T	PoCG+ICx	0.79447	0.0110859	0.00966372	UCSF2301	114901	104922	55382	49540	9979	5093	4886
20240829-UCSF-2301-Sec2-ROI-5-A-snm3C-C07_E4	Inh	MSN	eMSN	GNG4	GW23	2T	PoCG+ICx	0.796452	0.0115467	0.00904927	UCSF2301	98624	90520	43387	47133	8104	3836	4268
20240829-UCSF-2301-Sec2-ROI-5-A-snm3C-C07_E5	Exc	UL	RG-UL	RG-UL	GW23	2T	PoCG+ICx	0.796638	0.0120093	0.00970602	UCSF2301	86185	78875	45513	33362	7310	4122	3188
20240829-UCSF-2301-Sec2-ROI-5-A-snm3C-C07_E6	Inh	CGE	eCGE	eCGE	GW23	2T	PoCG+ICx	0.790411	0.0127912	0.0113993	UCSF2301	104746	96001	45342	50659	8745	4073	4672
20240829-UCSF-2301-Sec2-ROI-5-A-snm3C-C07_E7	Exc	UL	RG-UL	RG-UL	GW23	2T	PoCG+ICx	0.796382	0.012439	0.0105391	UCSF2301	135816	123565	70408	53157	12251	6891	5360
20240829-UCSF-2301-Sec2-ROI-5-A-snm3C-C07_E8	Exc	DL/ENT	TCF4	TCF4	GW23	2T	PoCG+ICx	0.792565	0.0111908	0.00938562	UCSF2301	126023	115154	70772	44382	10869	6406	4463
20240829-UCSF-2301-Sec2-ROI-5-A-snm3C-C07_E9	Inh	MGE	eMGE	MGE	GW23	2T	PoCG+ICx	0.784827	0.0119227	0.00965392	UCSF2301	93941	86615	49827	36788	7326	4068	3258
20240829-UCSF-2301-Sec2-ROI-5-A-snm3C-C07_F1	Exc	RG-1	RG-1	RG-1	GW23	2T	PoCG+ICx	0.781473	0.0114877	0.00966684	UCSF2301	139542	127815	64870	62945	11727	5827	5900
20240829-UCSF-2301-Sec2-ROI-5-A-snm3C-C07_F10	Exc	RG-1	RG-1	RG-1	GW23	2T	PoCG+ICx	0.802789	0.0109744	0.00976864	UCSF2301	120213	110797	56638	54159	9416	4701	4715
20240829-UCSF-2301-Sec2-ROI-5-A-snm3C-C07_F11	Exc	UL	RG-UL	RG-UL	GW23	2T	PoCG+ICx	0.792665	0.0118459	0.00993364	UCSF2301	105179	96446	59083	37363	8733	5203	3530
20240829-UCSF-2301-Sec2-ROI-5-A-snm3C-C07_F12	Exc	UL	RG-UL	RG-UL	GW23	2T	PoCG+ICx	0.800775	0.0107872	0.00906828	UCSF2301	114983	105068	55189	49879	9915	5110	4805
20240829-UCSF-2301-Sec2-ROI-5-A-snm3C-C07_F13	Exc	UL	RG-UL	RG-UL	GW23	2T	PoCG+ICx	0.800906	0.0120728	0.010476	UCSF2301	136433	125419	75013	50406	11014	6360	4654
20240829-UCSF-2301-Sec2-ROI-5-A-snm3C-C07_F14	Exc	UL	RG-UL	RG-UL	GW23	2T	PoCG+ICx	0.793533	0.0122822	0.0105852	UCSF2301	133480	122825	72536	50289	10655	6084	4571
20240829-UCSF-2301-Sec2-ROI-5-A-snm3C-C07_F15	Exc	UL	RG-UL	RG-UL	GW23	2T	PoCG+ICx	0.793254	0.0128241	0.0108582	UCSF2301	102249	94294	59256	35038	7955	4953	3002
20240829-UCSF-2301-Sec2-ROI-5-A-snm3C-C07_F16	Exc	RG-1	RG-1	RG-1	GW23	2T	PoCG+ICx	0.791824	0.0107818	0.00913182	UCSF2301	106432	97807	46392	51415	8625	4027	4598
20240829-UCSF-2301-Sec2-ROI-5-A-snm3C-C07_F17	Inh	CGE	eCGE	eCGE	GW23	2T	PoCG+ICx	0.781827	0.0114277	0.010139	UCSF2301	128959	118246	52791	65455	10713	4704	6009
20240829-UCSF-2301-Sec2-ROI-5-A-snm3C-C07_F18	Exc	UL	RG-UL	RG-UL	GW23	2T	PoCG+ICx	0.796743	0.010882	0.00953634	UCSF2301	117783	107774	65651	42123	10009	5982	4027
20240829-UCSF-2301-Sec2-ROI-5-A-snm3C-C07_F19	Exc	UL	RG-UL	RG-UL	GW23	2T	PoCG+ICx	0.794146	0.0113879	0.00982013	UCSF2301	107906	97844	52566	45278	10062	5302	4760
20240829-UCSF-2301-Sec2-ROI-5-A-snm3C-C07_F2	Inh	MGE	eMGE	MGE	GW23	2T	PoCG+ICx	0.783073	0.0130097	0.0120357	UCSF2301	147451	134246	51947	82299	13205	5012	8193
20240829-UCSF-2301-Sec2-ROI-5-A-snm3C-C07_F20	Exc	UL	RG-UL	RG-UL	GW23	2T	PoCG+ICx	0.798959	0.011168	0.00952075	UCSF2301	154137	141544	72224	69320	12593	6238	6355
20240829-UCSF-2301-Sec2-ROI-5-A-snm3C-C07_F21	Exc	UL	RG-UL	RG-UL	GW23	2T	PoCG+ICx	0.793521	0.0119829	0.0103662	UCSF2301	142832	130505	80828	49677	12327	7456	4871
20240829-UCSF-2301-Sec2-ROI-5-A-snm3C-C07_F22	Inh	MGE	eMGE	MGE	GW23	2T	PoCG+ICx	0.793238	0.0115627	0.0103138	UCSF2301	150214	137881	70031	67850	12333	5997	6336
20240829-UCSF-2301-Sec2-ROI-5-A-snm3C-C07_F23	Exc	UL	RG-UL	RG-UL	GW23	2T	PoCG+ICx	0.789619	0.0114814	0.00997494	UCSF2301	157130	143665	71548	72117	13465	6558	6907
20240829-UCSF-2301-Sec2-ROI-5-A-snm3C-C07_F24	Exc	UL	RG-UL	RG-UL	GW23	2T	PoCG+ICx	0.79183	0.0115201	0.00994336	UCSF2301	123997	111404	60233	51171	12593	6771	5822
20240829-UCSF-2301-Sec2-ROI-5-A-snm3C-C07_F3	Inh	MGE	eMGE	MGE	GW23	2T	PoCG+ICx	0.7802	0.0117737	0.0100567	UCSF2301	113746	104036	48211	55825	9710	4319	5391
20240829-UCSF-2301-Sec2-ROI-5-A-snm3C-C07_F4	Inh	MSN	?	GNG4	GW23	2T	PoCG+ICx	0.801636	0.0126344	0.00924547	UCSF2301	104292	96200	51139	45061	8092	4075	4017
20240829-UCSF-2301-Sec2-ROI-5-A-snm3C-C07_F5	Inh	CGE	eCGE	eCGE	GW23	2T	PoCG+ICx	0.796992	0.0128887	0.0106051	UCSF2301	133436	122283	49833	72450	11153	4408	6745
20240829-UCSF-2301-Sec2-ROI-5-A-snm3C-C07_F6	Exc	UL	RG-UL	RG-UL	GW23	2T	PoCG+ICx	0.799264	0.0116475	0.0101057	UCSF2301	133828	122201	67570	54631	11627	6437	5190
20240829-UCSF-2301-Sec2-ROI-5-A-snm3C-C07_F7	Inh	CGE	eCGE	eCGE	GW23	2T	PoCG+ICx	0.791843	0.0119145	0.0111318	UCSF2301	149428	136938	66399	70539	12490	5829	6661
20240829-UCSF-2301-Sec2-ROI-5-A-snm3C-C07_F8	Exc	UL	RG-UL	RG-UL	GW23	2T	PoCG+ICx	0.797643	0.0134018	0.0117793	UCSF2301	131256	120674	73530	47144	10582	6281	4301
20240829-UCSF-2301-Sec2-ROI-5-A-snm3C-C07_F9	Exc	RG-1	RG-1	RG-1	GW23	2T	PoCG+ICx	0.790133	0.0114639	0.00985287	UCSF2301	113801	104440	54842	49598	9361	4836	4525
20240829-UCSF-2301-Sec2-ROI-5-A-snm3C-C07_G1	Inh	MGE	eMGE	MGE	GW23	2T	PoCG+ICx	0.785169	0.0126483	0.0106866	UCSF2301	134352	122514	61746	60768	11838	5746	6092
20240829-UCSF-2301-Sec2-ROI-5-A-snm3C-C07_G10	Inh	MGE	eMGE	MGE	GW23	2T	PoCG+ICx	0.783651	0.0100793	0.00892713	UCSF2301	97231	89538	40527	49011	7693	3355	4338
20240829-UCSF-2301-Sec2-ROI-5-A-snm3C-C07_G11	Inh	CGE	eCGE	eCGE	GW23	2T	PoCG+ICx	0.803098	0.0111454	0.00931475	UCSF2301	128183	117308	62597	54711	10875	5606	5269
20240829-UCSF-2301-Sec2-ROI-5-A-snm3C-C07_G12	Inh	MGE	eMGE	MGE	GW23	2T	PoCG+ICx	0.790596	0.0108387	0.00957962	UCSF2301	107485	98458	39033	59425	9027	3439	5588
20240829-UCSF-2301-Sec2-ROI-5-A-snm3C-C07_G13	Exc	RG-1	RG-1	RG-1	GW23	2T	PoCG+ICx	0.793453	0.0118994	0.0104052	UCSF2301	130559	119617	50928	68689	10942	4666	6276
20240829-UCSF-2301-Sec2-ROI-5-A-snm3C-C07_G14	Exc	UL	RG-UL	RG-UL	GW23	2T	PoCG+ICx	0.796471	0.0126002	0.010323	UCSF2301	122175	111792	64532	47260	10383	5909	4474
20240829-UCSF-2301-Sec2-ROI-5-A-snm3C-C07_G15	Exc	UL	RG-UL	RG-UL	GW23	2T	PoCG+ICx	0.795565	0.0117934	0.00942576	UCSF2301	77616	71069	45654	25415	6547	4047	2500
20240829-UCSF-2301-Sec2-ROI-5-A-snm3C-C07_G16	Exc	UL	RG-UL	RG-UL	GW23	2T	PoCG+ICx	0.801277	0.011082	0.00959578	UCSF2301	104230	95551	56063	39488	8679	5111	3568
20240829-UCSF-2301-Sec2-ROI-5-A-snm3C-C07_G17	Exc	UL	RG-UL	RG-UL	GW23	2T	PoCG+ICx	0.799278	0.0115438	0.0100827	UCSF2301	116894	106990	57020	49970	9904	5233	4671
20240829-UCSF-2301-Sec2-ROI-5-A-snm3C-C07_G18	Inh	CGE	eCGE	eCGE	GW23	2T	PoCG+ICx	0.797959	0.0112206	0.00985193	UCSF2301	110483	102113	50433	51680	8370	4013	4357
20240829-UCSF-2301-Sec2-ROI-5-A-snm3C-C07_G19	Exc	UL	RG-UL	RG-UL	GW23	2T	PoCG+ICx	0.795941	0.0119527	0.0104391	UCSF2301	147834	136236	79059	57177	11598	6484	5114
20240829-UCSF-2301-Sec2-ROI-5-A-snm3C-C07_G2	Exc	UL	RG-UL	RG-UL	GW23	2T	PoCG+ICx	0.792024	0.012297	0.0101171	UCSF2301	110099	100219	59120	41099	9880	5687	4193
20240829-UCSF-2301-Sec2-ROI-5-A-snm3C-C07_G20	Exc	UL	RG-UL	RG-UL	GW23	2T	PoCG+ICx	0.795396	0.0123673	0.0112406	UCSF2301	129966	119220	74342	44878	10746	6601	4145
20240829-UCSF-2301-Sec2-ROI-5-A-snm3C-C07_G21	Inh	MGE	eMGE	MGE	GW23	2T	PoCG+ICx	0.789929	0.0108788	0.0090501	UCSF2301	112921	103642	47432	56210	9279	4136	5143
20240829-UCSF-2301-Sec2-ROI-5-A-snm3C-C07_G22	Exc	UL	RG-UL	RG-UL	GW23	2T	PoCG+ICx	0.793437	0.0112942	0.00950416	UCSF2301	127974	116628	68680	47948	11346	6548	4798
20240829-UCSF-2301-Sec2-ROI-5-A-snm3C-C07_G23	Exc	DL/ENT	CDH10	CDH10	GW23	2T	PoCG+ICx	0.787796	0.012896	0.0102102	UCSF2301	133699	121134	70418	50716	12565	7278	5287
20240829-UCSF-2301-Sec2-ROI-5-A-snm3C-C07_G24	Glial	Astro	Astro	Astro	GW23	2T	PoCG+ICx	0.800594	0.0112142	0.00984898	UCSF2301	128114	116988	45025	71963	11126	4186	6940
20240829-UCSF-2301-Sec2-ROI-5-A-snm3C-C07_G3	Glial	Astro	Astro	Astro	GW23	2T	PoCG+ICx	0.803877	0.0121487	0.0104182	UCSF2301	89584	82193	43890	38303	7391	3821	3570
20240829-UCSF-2301-Sec2-ROI-5-A-snm3C-C07_G4	Exc	RG-1	RG-1	RG-1	GW23	2T	PoCG+ICx	0.793782	0.0102362	0.00936492	UCSF2301	69847	64227	34568	29659	5620	2856	2764
20240829-UCSF-2301-Sec2-ROI-5-A-snm3C-C07_G5	Inh	CGE	eCGE	eCGE	GW23	2T	PoCG+ICx	0.788632	0.0116411	0.00976289	UCSF2301	126381	115873	58602	57271	10508	5162	5346
20240829-UCSF-2301-Sec2-ROI-5-A-snm3C-C07_G6	Exc	RG-1	RG-1	RG-1	GW23	2T	PoCG+ICx	0.783123	0.0111307	0.0101341	UCSF2301	124652	113638	60530	53108	11014	5707	5307
20240829-UCSF-2301-Sec2-ROI-5-A-snm3C-C07_G7	Inh	MGE	eMGE	MGE	GW23	2T	PoCG+ICx	0.799703	0.010816	0.00887538	UCSF2301	123059	112734	59073	53661	10325	5275	5050
20240829-UCSF-2301-Sec2-ROI-5-A-snm3C-C07_G8	Exc	UL	RG-UL	RG-UL	GW23	2T	PoCG+ICx	0.796969	0.0121926	0.0100448	UCSF2301	129727	118877	72989	45888	10850	6503	4347
20240829-UCSF-2301-Sec2-ROI-5-A-snm3C-C07_G9	Exc	UL	RG-UL	RG-UL	GW23	2T	PoCG+ICx	0.802269	0.0119039	0.00988247	UCSF2301	106408	97874	57848	40026	8534	4864	3670
20240829-UCSF-2301-Sec2-ROI-5-A-snm3C-C07_H1	Exc	RG-1	RG-1	RG-1	GW23	2T	PoCG+ICx	0.77538	0.0125532	0.0121613	UCSF2301	125419	112223	54892	57331	13196	6388	6808
20240829-UCSF-2301-Sec2-ROI-5-A-snm3C-C07_H10	Exc	UL	RG-UL	RG-UL	GW23	2T	PoCG+ICx	0.79525	0.012028	0.00916385	UCSF2301	101168	93005	60987	32018	8163	5292	2871
20240829-UCSF-2301-Sec2-ROI-5-A-snm3C-C07_H11	Exc	UL	RG-UL	RG-UL	GW23	2T	PoCG+ICx	0.789788	0.0109631	0.00969087	UCSF2301	83394	76797	38602	38195	6597	3201	3396
20240829-UCSF-2301-Sec2-ROI-5-A-snm3C-C07_H12	Exc	UL	RG-UL	RG-UL	GW23	2T	PoCG+ICx	0.801148	0.0106758	0.00941757	UCSF2301	135621	124976	62700	62276	10645	5207	5438
20240829-UCSF-2301-Sec2-ROI-5-A-snm3C-C07_H13	Glial	Astro	Astro	Astro	GW23	2T	PoCG+ICx	0.80782	0.0118948	0.0105811	UCSF2301	150473	138789	84350	54439	11684	6853	4831
20240829-UCSF-2301-Sec2-ROI-5-A-snm3C-C07_H14	Exc	DL/ENT	CDH10	CDH10	GW23	2T	PoCG+ICx	0.793763	0.0133861	0.0108814	UCSF2301	147855	134728	82086	52642	13127	7844	5283
20240829-UCSF-2301-Sec2-ROI-5-A-snm3C-C07_H15	Exc	RG-1	RG-1	RG-1	GW23	2T	PoCG+ICx	0.792148	0.011155	0.00992772	UCSF2301	109386	100530	48908	51622	8856	4133	4723
20240829-UCSF-2301-Sec2-ROI-5-A-snm3C-C07_H16	Inh	MGE	eMGE	MGE	GW23	2T	PoCG+ICx	0.785263	0.0118489	0.0103488	UCSF2301	89205	82080	41784	40296	7125	3521	3604
20240829-UCSF-2301-Sec2-ROI-5-A-snm3C-C07_H17	Exc	UL	RG-UL	RG-UL	GW23	2T	PoCG+ICx	0.799771	0.0103815	0.00926727	UCSF2301	116872	107290	52480	54810	9582	4524	5058
20240829-UCSF-2301-Sec2-ROI-5-A-snm3C-C07_H18	Glial	GPC	GPC	GPC	GW23	2T	PoCG+ICx	0.79901	0.0116668	0.0101478	UCSF2301	119619	110452	60496	49956	9167	4894	4273
20240829-UCSF-2301-Sec2-ROI-5-A-snm3C-C07_H19	Exc	UL	RG-UL	RG-UL	GW23	2T	PoCG+ICx	0.793841	0.0125752	0.0105367	UCSF2301	168809	154895	94632	60263	13914	8374	5540
20240829-UCSF-2301-Sec2-ROI-5-A-snm3C-C07_H2	Exc	UL	RG-UL	RG-UL	GW23	2T	PoCG+ICx	0.790374	0.0120083	0.0107436	UCSF2301	168408	152155	87801	64354	16253	9318	6935
20240829-UCSF-2301-Sec2-ROI-5-A-snm3C-C07_H20	Inh	CGE	eCGE	?	GW23	2T	PoCG+ICx	0.797055	0.0123768	0.010009	UCSF2301	142803	130899	76436	54463	11904	6830	5074
20240829-UCSF-2301-Sec2-ROI-5-A-snm3C-C07_H21	Exc	UL	RG-UL	RG-UL	GW23	2T	PoCG+ICx	0.797719	0.012126	0.0104781	UCSF2301	132606	121956	72385	49571	10650	6200	4450
20240829-UCSF-2301-Sec2-ROI-5-A-snm3C-C07_H22	Exc	UL	RG-UL	RG-UL	GW23	2T	PoCG+ICx	0.800039	0.0117749	0.0104143	UCSF2301	125999	115849	61319	54530	10150	5234	4916
20240829-UCSF-2301-Sec2-ROI-5-A-snm3C-C07_H23	Exc	UL	RG-UL	RG-UL	GW23	2T	PoCG+ICx	0.791622	0.011217	0.00973071	UCSF2301	168090	153254	93190	60064	14836	8882	5954
20240829-UCSF-2301-Sec2-ROI-5-A-snm3C-C07_H24	Exc	UL	RG-UL	RG-UL	GW23	2T	PoCG+ICx	0.791277	0.0119708	0.00974037	UCSF2301	158310	143878	84797	59081	14432	8291	6141
20240829-UCSF-2301-Sec2-ROI-5-A-snm3C-C07_H3	Inh	CGE	eCGE	eCGE	GW23	2T	PoCG+ICx	0.790224	0.0116639	0.00994071	UCSF2301	108260	99193	53592	45601	9067	4768	4299
20240829-UCSF-2301-Sec2-ROI-5-A-snm3C-C07_H4	Exc	RG-1	RG-1	RG-1	GW23	2T	PoCG+ICx	0.794357	0.0112909	0.0101898	UCSF2301	104974	96348	50267	46081	8626	4383	4243
20240829-UCSF-2301-Sec2-ROI-5-A-snm3C-C07_H5	Inh	MGE	eMGE	MGE	GW23	2T	PoCG+ICx	0.807068	0.0111607	0.010554	UCSF2301	137312	126438	68918	57520	10874	5869	5005
20240829-UCSF-2301-Sec2-ROI-5-A-snm3C-C07_H6	Exc	UL	RG-UL	RG-UL	GW23	2T	PoCG+ICx	0.797094	0.0116718	0.00991714	UCSF2301	122020	109302	64578	44724	12718	7434	5284
20240829-UCSF-2301-Sec2-ROI-5-A-snm3C-C07_H7	Exc	UL	RG-UL	RG-UL	GW23	2T	PoCG+ICx	0.7946	0.0119219	0.0104023	UCSF2301	123500	113179	63591	49588	10321	5672	4649
20240829-UCSF-2301-Sec2-ROI-5-A-snm3C-C07_H8	Glial	OPC	OPC	OPC	GW23	2T	PoCG+ICx	0.789934	0.0116215	0.00995639	UCSF2301	118026	107703	55145	52558	10323	5152	5171
20240829-UCSF-2301-Sec2-ROI-5-A-snm3C-C07_H9	Exc	UL	RG-UL	RG-UL	GW23	2T	PoCG+ICx	0.786637	0.0116971	0.0099294	UCSF2301	105251	96252	59094	37158	8999	5275	3724
20240829-UCSF-2301-Sec2-ROI-5-A-snm3C-C07_I1	Inh	CGE	eCGE	eCGE	GW23	2T	PoCG+ICx	0.797317	0.0118186	0.0100081	UCSF2301	161580	147116	66204	80912	14464	6464	8000
20240829-UCSF-2301-Sec2-ROI-5-A-snm3C-C07_I10	Exc	UL	RG-UL	RG-UL	GW23	2T	PoCG+ICx	0.789512	0.0113953	0.00972468	UCSF2301	86531	79473	45114	34359	7058	3956	3102
20240829-UCSF-2301-Sec2-ROI-5-A-snm3C-C07_I11	Inh	CGE	eCGE	eCGE	GW23	2T	PoCG+ICx	0.789811	0.0111389	0.00941329	UCSF2301	110099	101280	47754	53526	8819	4118	4701
20240829-UCSF-2301-Sec2-ROI-5-A-snm3C-C07_I12	Exc	UL	RG-UL	RG-UL	GW23	2T	PoCG+ICx	0.794753	0.0105384	0.00898303	UCSF2301	122325	111074	70716	40358	11251	7224	4027
20240829-UCSF-2301-Sec2-ROI-5-A-snm3C-C07_I13	Inh	MGE	eMGE	MGE	GW23	2T	PoCG+ICx	0.790906	0.0132632	0.0115249	UCSF2301	108619	99717	56280	43437	8902	4886	4016
20240829-UCSF-2301-Sec2-ROI-5-A-snm3C-C07_I14	Exc	UL	RG-UL	RG-UL	GW23	2T	PoCG+ICx	0.794669	0.0116021	0.0101568	UCSF2301	131891	120169	67948	52221	11722	6491	5231
20240829-UCSF-2301-Sec2-ROI-5-A-snm3C-C07_I15	Inh	CGE	eCGE	eCGE	GW23	2T	PoCG+ICx	0.806021	0.0100967	0.00868671	UCSF2301	104517	95685	51689	43996	8832	4639	4193
20240829-UCSF-2301-Sec2-ROI-5-A-snm3C-C07_I16	Exc	UL	RG-UL	RG-UL	GW23	2T	PoCG+ICx	0.777104	0.0108371	0.00867367	UCSF2301	75109	68964	41731	27233	6145	3681	2464
20240829-UCSF-2301-Sec2-ROI-5-A-snm3C-C07_I17	Exc	UL	RG-UL	RG-UL	GW23	2T	PoCG+ICx	0.79541	0.010276	0.00902078	UCSF2301	108954	99991	52954	47037	8963	4740	4223
20240829-UCSF-2301-Sec2-ROI-5-A-snm3C-C07_I18	Exc	DL/ENT	CDH10	CDH10	GW23	2T	PoCG+ICx	0.796058	0.0143553	0.0113037	UCSF2301	137608	126434	76690	49744	11174	6648	4526
20240829-UCSF-2301-Sec2-ROI-5-A-snm3C-C07_I19	Exc	UL	RG-UL	RG-UL	GW23	2T	PoCG+ICx	0.805999	0.0129402	0.0102839	UCSF2301	122829	113410	77420	35990	9419	6263	3156
20240829-UCSF-2301-Sec2-ROI-5-A-snm3C-C07_I2	Exc	UL	RG-UL	RG-UL	GW23	2T	PoCG+ICx	0.793218	0.010849	0.00939618	UCSF2301	168344	152342	88439	63903	16002	9205	6797
20240829-UCSF-2301-Sec2-ROI-5-A-snm3C-C07_I20	Exc	UL	RG-UL	RG-UL	GW23	2T	PoCG+ICx	0.804317	0.0112734	0.00973519	UCSF2301	138630	127730	73124	54606	10900	6219	4681
20240829-UCSF-2301-Sec2-ROI-5-A-snm3C-C07_I21	Exc	UL	RG-UL	RG-UL	GW23	2T	PoCG+ICx	0.797325	0.0114394	0.00969575	UCSF2301	122303	112591	64192	48399	9712	5433	4279
20240829-UCSF-2301-Sec2-ROI-5-A-snm3C-C07_I22	Exc	UL	RG-UL	RG-UL	GW23	2T	PoCG+ICx	0.797082	0.01139	0.00988313	UCSF2301	136662	125165	66910	58255	11497	6068	5429
20240829-UCSF-2301-Sec2-ROI-5-A-snm3C-C07_I23	Exc	DL/ENT	CDH10	CDH10	GW23	2T	PoCG+ICx	0.806737	0.0143537	0.0103423	UCSF2301	137975	126527	84839	41688	11448	7526	3922
20240829-UCSF-2301-Sec2-ROI-5-A-snm3C-C07_I24	Exc	UL	RG-UL	RG-UL	GW23	2T	PoCG+ICx	0.784572	0.0119386	0.0102679	UCSF2301	144633	132814	74068	58746	11819	6287	5532
20240829-UCSF-2301-Sec2-ROI-5-A-snm3C-C07_I3	Exc	UL	RG-UL	RG-UL	GW23	2T	PoCG+ICx	0.802153	0.0122285	0.00990731	UCSF2301	108154	99566	56284	43282	8588	4748	3840
20240829-UCSF-2301-Sec2-ROI-5-A-snm3C-C07_I4	Exc	DL/ENT	TCF4	TCF4	GW23	2T	PoCG+ICx	0.798496	0.0113048	0.0100593	UCSF2301	96109	87954	51606	36348	8155	4701	3454
20240829-UCSF-2301-Sec2-ROI-5-A-snm3C-C07_I5	Exc	UL	RG-UL	RG-UL	GW23	2T	PoCG+ICx	0.803699	0.012158	0.00958493	UCSF2301	130364	119443	71878	47565	10921	6507	4414
20240829-UCSF-2301-Sec2-ROI-5-A-snm3C-C07_I6	Glial	Astro	Astro	Astro	GW23	2T	PoCG+ICx	0.791585	0.0124793	0.0106929	UCSF2301	120454	109330	48190	61140	11124	4842	6282
20240829-UCSF-2301-Sec2-ROI-5-A-snm3C-C07_I7	Exc	UL	RG-UL	RG-UL	GW23	2T	PoCG+ICx	0.801309	0.012683	0.0108108	UCSF2301	124715	113960	71923	42037	10755	6721	4034
20240829-UCSF-2301-Sec2-ROI-5-A-snm3C-C07_I8	Exc	UL	RG-UL	RG-UL	GW23	2T	PoCG+ICx	0.796495	0.0120887	0.0103605	UCSF2301	140807	129347	74161	55186	11460	6476	4984
20240829-UCSF-2301-Sec2-ROI-5-A-snm3C-C07_I9	Exc	UL	RG-UL	RG-UL	GW23	2T	PoCG+ICx	0.799158	0.0117344	0.00936218	UCSF2301	103563	95241	58440	36801	8322	4971	3351
20240829-UCSF-2301-Sec2-ROI-5-A-snm3C-C07_J1	Exc	UL	RG-UL	RG-UL	GW23	2T	PoCG+ICx	0.793802	0.0117624	0.0100821	UCSF2301	169843	154572	80670	73902	15271	7623	7648
20240829-UCSF-2301-Sec2-ROI-5-A-snm3C-C07_J10	Inh	MSN	?	GNG4	GW23	2T	PoCG+ICx	0.798451	0.0110697	0.00920963	UCSF2301	128069	118129	64196	53933	9940	5346	4594
20240829-UCSF-2301-Sec2-ROI-5-A-snm3C-C07_J11	Exc	UL	RG-UL	RG-UL	GW23	2T	PoCG+ICx	0.791162	0.0123955	0.0105301	UCSF2301	122160	112826	73975	38851	9334	6001	3333
20240829-UCSF-2301-Sec2-ROI-5-A-snm3C-C07_J12	Exc	UL	RG-UL	RG-UL	GW23	2T	PoCG+ICx	0.793369	0.0114754	0.00948372	UCSF2301	153056	140593	85010	55583	12463	7331	5132
20240829-UCSF-2301-Sec2-ROI-5-A-snm3C-C07_J13	Exc	UL	RG-UL	RG-UL	GW23	2T	PoCG+ICx	0.790874	0.0133952	0.0118897	UCSF2301	122105	111344	67153	44191	10761	6421	4340
20240829-UCSF-2301-Sec2-ROI-5-A-snm3C-C07_J14	Inh	MGE	eMGE	MGE	GW23	2T	PoCG+ICx	0.792214	0.0113435	0.00998104	UCSF2301	134923	123482	59997	63485	11441	5506	5935
20240829-UCSF-2301-Sec2-ROI-5-A-snm3C-C07_J15	Exc	UL	RG-UL	RG-UL	GW23	2T	PoCG+ICx	0.798991	0.0113911	0.0100015	UCSF2301	127359	117295	71855	45440	10064	6006	4058
20240829-UCSF-2301-Sec2-ROI-5-A-snm3C-C07_J16	Exc	UL	RG-UL	RG-UL	GW23	2T	PoCG+ICx	0.79666	0.0114126	0.00919908	UCSF2301	101091	92939	49774	43165	8152	4278	3874
20240829-UCSF-2301-Sec2-ROI-5-A-snm3C-C07_J17	Exc	DL/ENT	NP	NP	GW23	2T	PoCG+ICx	0.798968	0.0119478	0.00973399	UCSF2301	129632	119499	72543	46956	10133	5951	4182
20240829-UCSF-2301-Sec2-ROI-5-A-snm3C-C07_J18	Exc	UL	RG-UL	RG-UL	GW23	2T	PoCG+ICx	0.804324	0.0107522	0.00923771	UCSF2301	128721	117516	60094	57422	11205	5623	5582
20240829-UCSF-2301-Sec2-ROI-5-A-snm3C-C07_J19	Inh	MGE	eMGE	MGE	GW23	2T	PoCG+ICx	0.798453	0.0116366	0.0101239	UCSF2301	135211	125214	91357	33857	9997	7109	2888
20240829-UCSF-2301-Sec2-ROI-5-A-snm3C-C07_J2	Exc	RG-1	RG-1	RG-1	GW23	2T	PoCG+ICx	0.793576	0.0114716	0.0112472	UCSF2301	172398	157809	88281	69528	14589	7916	6673
20240829-UCSF-2301-Sec2-ROI-5-A-snm3C-C07_J20	Exc	UL	RG-UL	RG-UL	GW23	2T	PoCG+ICx	0.797181	0.0112566	0.00955405	UCSF2301	148827	135951	85493	50458	12876	7913	4963
20240829-UCSF-2301-Sec2-ROI-5-A-snm3C-C07_J21	Exc	UL	RG-UL	RG-UL	GW23	2T	PoCG+ICx	0.787043	0.0116875	0.00950373	UCSF2301	142467	131287	83000	48287	11180	6892	4288
20240829-UCSF-2301-Sec2-ROI-5-A-snm3C-C07_J22	Exc	UL	RG-UL	RG-UL	GW23	2T	PoCG+ICx	0.79275	0.0123661	0.0101813	UCSF2301	133018	121337	78796	42541	11681	7390	4291
20240829-UCSF-2301-Sec2-ROI-5-A-snm3C-C07_J23	Inh	MGE	eMGE	MGE	GW23	2T	PoCG+ICx	0.78251	0.0117668	0.00990397	UCSF2301	158891	144852	80734	64118	14039	7677	6362
20240829-UCSF-2301-Sec2-ROI-5-A-snm3C-C07_J24	Inh	CGE	eCGE	eCGE	GW23	2T	PoCG+ICx	0.797257	0.0119032	0.00993854	UCSF2301	169568	155291	73267	82024	14277	6637	7640
20240829-UCSF-2301-Sec2-ROI-5-A-snm3C-C07_J3	Exc	DL/ENT	TCF4	TCF4	GW23	2T	PoCG+ICx	0.784833	0.011778	0.00937809	UCSF2301	130168	119393	76392	43001	10775	6662	4113
20240829-UCSF-2301-Sec2-ROI-5-A-snm3C-C07_J4	Exc	UL	RG-UL	RG-UL	GW23	2T	PoCG+ICx	0.79852	0.0116765	0.00938438	UCSF2301	97722	89326	53689	35637	8396	4977	3419
20240829-UCSF-2301-Sec2-ROI-5-A-snm3C-C07_J5	Exc	UL	RG-UL	RG-UL	GW23	2T	PoCG+ICx	0.798031	0.0114528	0.00997438	UCSF2301	129579	119711	63453	56258	9868	5095	4773
20240829-UCSF-2301-Sec2-ROI-5-A-snm3C-C07_J6	Exc	UL	RG-UL	RG-UL	GW23	2T	PoCG+ICx	0.794889	0.0116797	0.00972675	UCSF2301	149336	136245	78729	57516	13091	7485	5606
20240829-UCSF-2301-Sec2-ROI-5-A-snm3C-C07_J7	Exc	RG-1	RG-1	RG-1	GW23	2T	PoCG+ICx	0.798215	0.0111809	0.00978186	UCSF2301	144055	132167	72064	60103	11888	6301	5587
20240829-UCSF-2301-Sec2-ROI-5-A-snm3C-C07_J8	Glial	GPC	GPC	GPC	GW23	2T	PoCG+ICx	0.798364	0.0114334	0.00978286	UCSF2301	149686	137602	69360	68242	12084	5973	6111
20240829-UCSF-2301-Sec2-ROI-5-A-snm3C-C07_J9	Exc	UL	RG-UL	RG-UL	GW23	2T	PoCG+ICx	0.78722	0.0108706	0.00956173	UCSF2301	101760	92828	52832	39996	8932	4967	3965
20240829-UCSF-2301-Sec2-ROI-5-A-snm3C-C07_K1	Inh	MGE	eMGE	MGE	GW23	2T	PoCG+ICx	0.791225	0.0117735	0.0105656	UCSF2301	139497	127641	64170	63471	11856	5954	5902
20240829-UCSF-2301-Sec2-ROI-5-A-snm3C-C07_K10	Exc	DL/ENT	TCF4	TCF4	GW23	2T	PoCG+ICx	0.777519	0.0124039	0.00993603	UCSF2301	105577	97191	63257	33934	8386	5367	3019
20240829-UCSF-2301-Sec2-ROI-5-A-snm3C-C07_K11	Exc	UL	RG-UL	RG-UL	GW23	2T	PoCG+ICx	0.796682	0.0114037	0.00893804	UCSF2301	116724	103696	69306	34390	13028	8683	4345
20240829-UCSF-2301-Sec2-ROI-5-A-snm3C-C07_K12	Exc	UL	RG-UL	RG-UL	GW23	2T	PoCG+ICx	0.794821	0.0109389	0.00918539	UCSF2301	110416	99814	64367	35447	10602	6754	3848
20240829-UCSF-2301-Sec2-ROI-5-A-snm3C-C07_K13	Exc	UL	RG-UL	RG-UL	GW23	2T	PoCG+ICx	0.793678	0.0120924	0.00992808	UCSF2301	120989	111064	71654	39410	9925	6239	3686
20240829-UCSF-2301-Sec2-ROI-5-A-snm3C-C07_K14	Inh	MGE	eMGE	MGE	GW23	2T	PoCG+ICx	0.773653	0.0111442	0.0107226	UCSF2301	120987	110604	59362	51242	10383	5424	4959
20240829-UCSF-2301-Sec2-ROI-5-A-snm3C-C07_K15	Exc	UL	RG-UL	RG-UL	GW23	2T	PoCG+ICx	0.78942	0.0113784	0.00954613	UCSF2301	101529	93394	57614	35780	8135	4847	3288
20240829-UCSF-2301-Sec2-ROI-5-A-snm3C-C07_K16	Exc	RG-1	RG-1	RG-1	GW23	2T	PoCG+ICx	0.803596	0.0097215	0.00859305	UCSF2301	104383	96233	53792	42441	8150	4316	3834
20240829-UCSF-2301-Sec2-ROI-5-A-snm3C-C07_K17	Exc	UL	RG-UL	RG-UL	GW23	2T	PoCG+ICx	0.794573	0.0118934	0.00997547	UCSF2301	129983	119594	73955	45639	10389	6289	4100
20240829-UCSF-2301-Sec2-ROI-5-A-snm3C-C07_K18	Inh	MGE	eMGE	MGE	GW23	2T	PoCG+ICx	0.786419	0.0107388	0.00917522	UCSF2301	106770	97341	51304	46037	9429	4914	4515
20240829-UCSF-2301-Sec2-ROI-5-A-snm3C-C07_K19	Inh	MGE	eMGE	MGE	GW23	2T	PoCG+ICx	0.789291	0.0114992	0.00978533	UCSF2301	124916	114338	60648	53690	10578	5501	5077
20240829-UCSF-2301-Sec2-ROI-5-A-snm3C-C07_K2	Inh	MGE	eMGE	MGE	GW23	2T	PoCG+ICx	0.787943	0.0107875	0.00956449	UCSF2301	156230	141634	74081	67553	14596	7373	7223
20240829-UCSF-2301-Sec2-ROI-5-A-snm3C-C07_K20	Exc	UL	RG-UL	RG-UL	GW23	2T	PoCG+ICx	0.795894	0.0108638	0.00906172	UCSF2301	141023	128291	78738	49553	12732	7622	5110
20240829-UCSF-2301-Sec2-ROI-5-A-snm3C-C07_K21	Exc	RG-1	RG-1	RG-1	GW23	2T	PoCG+ICx	0.798714	0.0123213	0.0109457	UCSF2301	93969	85916	47403	38513	8053	4326	3727
20240829-UCSF-2301-Sec2-ROI-5-A-snm3C-C07_K22	Exc	UL	RG-UL	RG-UL	GW23	2T	PoCG+ICx	0.798159	0.0107646	0.00931369	UCSF2301	107217	98844	55725	43119	8373	4564	3809
20240829-UCSF-2301-Sec2-ROI-5-A-snm3C-C07_K23	Exc	UL	RG-UL	RG-UL	GW23	2T	PoCG+ICx	0.791789	0.0129031	0.0114098	UCSF2301	118182	107733	51056	56677	10449	4813	5636
20240829-UCSF-2301-Sec2-ROI-5-A-snm3C-C07_K24	Exc	RG-1	RG-1	RG-1	GW23	2T	PoCG+ICx	0.795074	0.0113821	0.0102652	UCSF2301	141580	129360	66598	62762	12220	6056	6164
20240829-UCSF-2301-Sec2-ROI-5-A-snm3C-C07_K3	Exc	DL/ENT	TCF4	TCF4	GW23	2T	PoCG+ICx	0.791329	0.012819	0.00983756	UCSF2301	118316	108256	72109	36147	10060	6637	3423
20240829-UCSF-2301-Sec2-ROI-5-A-snm3C-C07_K4	Exc	UL	RG-UL	RG-UL	GW23	2T	PoCG+ICx	0.795055	0.0113289	0.00986217	UCSF2301	103890	95183	53093	42090	8707	4664	4043
20240829-UCSF-2301-Sec2-ROI-5-A-snm3C-C07_K5	Inh	CGE	eCGE	eCGE	GW23	2T	PoCG+ICx	0.796691	0.0116642	0.00993332	UCSF2301	123240	112696	53146	59550	10544	4994	5550
20240829-UCSF-2301-Sec2-ROI-5-A-snm3C-C07_K6	Exc	UL	RG-UL	RG-UL	GW23	2T	PoCG+ICx	0.792431	0.0113581	0.0094869	UCSF2301	127522	117043	72071	44972	10479	6318	4161
20240829-UCSF-2301-Sec2-ROI-5-A-snm3C-C07_K7	Exc	UL	RG-UL	RG-UL	GW23	2T	PoCG+ICx	0.798976	0.0125178	0.0106397	UCSF2301	108185	99221	62553	36668	8964	5531	3433
20240829-UCSF-2301-Sec2-ROI-5-A-snm3C-C07_K8	Glial	OPC	OPC	OPC	GW23	2T	PoCG+ICx	0.778452	0.0113334	0.0104671	UCSF2301	126456	114960	67244	47716	11496	6542	4954
20240829-UCSF-2301-Sec2-ROI-5-A-snm3C-C07_K9	Exc	DL/ENT	TCF4	TCF4	GW23	2T	PoCG+ICx	0.763254	0.0114225	0.00950057	UCSF2301	70796	64786	40139	24647	6010	3585	2425
20240829-UCSF-2301-Sec2-ROI-5-A-snm3C-C07_L1	Exc	UL	RG-UL	RG-UL	GW23	2T	PoCG+ICx	0.795651	0.0119345	0.0104806	UCSF2301	145949	132389	62781	69608	13560	6335	7225
20240829-UCSF-2301-Sec2-ROI-5-A-snm3C-C07_L10	Exc	UL	RG-UL	RG-UL	GW23	2T	PoCG+ICx	0.781441	0.0114925	0.0101857	UCSF2301	101951	93806	42353	51453	8145	3652	4493
20240829-UCSF-2301-Sec2-ROI-5-A-snm3C-C07_L11	Exc	UL	RG-UL	RG-UL	GW23	2T	PoCG+ICx	0.79518	0.0113537	0.0102518	UCSF2301	141919	130787	68585	62202	11132	5683	5449
20240829-UCSF-2301-Sec2-ROI-5-A-snm3C-C07_L12	Exc	UL	RG-UL	RG-UL	GW23	2T	PoCG+ICx	0.79168	0.0119826	0.0102907	UCSF2301	129265	117846	70286	47560	11419	6745	4674
20240829-UCSF-2301-Sec2-ROI-5-A-snm3C-C07_L13	Exc	UL	RG-UL	RG-UL	GW23	2T	PoCG+ICx	0.793143	0.0119319	0.0105595	UCSF2301	111220	102719	62680	40039	8501	5006	3495
20240829-UCSF-2301-Sec2-ROI-5-A-snm3C-C07_L14	Exc	RG-1	RG-1	RG-1	GW23	2T	PoCG+ICx	0.805611	0.0115426	0.0108245	UCSF2301	138272	126236	67906	58330	12036	6256	5780
20240829-UCSF-2301-Sec2-ROI-5-A-snm3C-C07_L15	Exc	UL	RG-UL	RG-UL	GW23	2T	PoCG+ICx	0.799019	0.0108269	0.00882339	UCSF2301	103676	93353	54955	38398	10323	6030	4293
20240829-UCSF-2301-Sec2-ROI-5-A-snm3C-C07_L16	Exc	UL	RG-UL	RG-UL	GW23	2T	PoCG+ICx	0.787432	0.0112382	0.00974993	UCSF2301	115746	104961	61145	43816	10785	6051	4734
20240829-UCSF-2301-Sec2-ROI-5-A-snm3C-C07_L17	Exc	DL/ENT	TCF4	TCF4	GW23	2T	PoCG+ICx	0.79321	0.0123211	0.0103548	UCSF2301	122066	112060	69077	42983	10006	5821	4185
20240829-UCSF-2301-Sec2-ROI-5-A-snm3C-C07_L18	Inh	MGE	eMGE	MGE	GW23	2T	PoCG+ICx	0.792746	0.0118294	0.010538	UCSF2301	125032	114580	52044	62536	10452	4679	5773
20240829-UCSF-2301-Sec2-ROI-5-A-snm3C-C07_L19	Exc	UL	RG-UL	RG-UL	GW23	2T	PoCG+ICx	0.798829	0.0106204	0.00913714	UCSF2301	130634	116594	66664	49930	14040	7912	6128
20240829-UCSF-2301-Sec2-ROI-5-A-snm3C-C07_L2	Exc	RG-1	RG-1	RG-1	GW23	2T	PoCG+ICx	0.779225	0.0116735	0.011027	UCSF2301	132130	119846	55391	64455	12284	5597	6687
20240829-UCSF-2301-Sec2-ROI-5-A-snm3C-C07_L20	Exc	RG-1	RG-1	RG-1	GW23	2T	PoCG+ICx	0.797164	0.0114194	0.0104699	UCSF2301	158018	145685	76721	68964	12333	6259	6074
20240829-UCSF-2301-Sec2-ROI-5-A-snm3C-C07_L21	Exc	UL	RG-UL	RG-UL	GW23	2T	PoCG+ICx	0.794135	0.0119053	0.0101065	UCSF2301	132486	121845	62177	59668	10641	5309	5332
20240829-UCSF-2301-Sec2-ROI-5-A-snm3C-C07_L22	Exc	DL/ENT	NP	NP	GW23	2T	PoCG+ICx	0.797382	0.0119631	0.00970063	UCSF2301	144076	131787	82290	49497	12289	7477	4812
20240829-UCSF-2301-Sec2-ROI-5-A-snm3C-C07_L23	Exc	UL	RG-UL	RG-UL	GW23	2T	PoCG+ICx	0.794267	0.0116132	0.00890546	UCSF2301	139373	126242	81305	44937	13131	8386	4745
20240829-UCSF-2301-Sec2-ROI-5-A-snm3C-C07_L24	Exc	UL	RG-UL	RG-UL	GW23	2T	PoCG+ICx	0.8055	0.0140991	0.0119476	UCSF2301	149184	135665	78532	57133	13519	7686	5833
20240829-UCSF-2301-Sec2-ROI-5-A-snm3C-C07_L3	Exc	DL/ENT	CDH10	CDH10	GW23	2T	PoCG+ICx	0.797966	0.0122055	0.00992878	UCSF2301	120217	109519	61500	48019	10698	5751	4947
20240829-UCSF-2301-Sec2-ROI-5-A-snm3C-C07_L4	Exc	UL	RG-UL	RG-UL	GW23	2T	PoCG+ICx	0.784108	0.0112441	0.00954467	UCSF2301	122503	112084	64119	47965	10419	5892	4527
20240829-UCSF-2301-Sec2-ROI-5-A-snm3C-C07_L5	Inh	MGE	eMGE	MGE	GW23	2T	PoCG+ICx	0.793776	0.0108213	0.00909282	UCSF2301	137456	125338	60704	64634	12118	5777	6341
20240829-UCSF-2301-Sec2-ROI-5-A-snm3C-C07_L6	Exc	UL	RG-UL	RG-UL	GW23	2T	PoCG+ICx	0.793647	0.0112696	0.00984996	UCSF2301	135202	123161	66534	56627	12041	6449	5592
20240829-UCSF-2301-Sec2-ROI-5-A-snm3C-C07_L7	Exc	DL/ENT	CDH10	CDH10	GW23	2T	PoCG+ICx	0.798545	0.0186914	0.0152587	UCSF2301	124416	114161	60643	53518	10255	5413	4842
20240829-UCSF-2301-Sec2-ROI-5-A-snm3C-C07_L8	Exc	UL	RG-UL	RG-UL	GW23	2T	PoCG+ICx	0.799329	0.0114896	0.0095979	UCSF2301	138056	126730	78475	48255	11326	6806	4520
20240829-UCSF-2301-Sec2-ROI-5-A-snm3C-C07_L9	Inh	MGE	eMGE	MGE	GW23	2T	PoCG+ICx	0.783925	0.0121247	0.0103876	UCSF2301	108411	99039	43512	55527	9372	3980	5392
20240829-UCSF-2301-Sec2-ROI-5-A-snm3C-C07_M1	Inh	MGE	eMGE	MGE	GW23	2T	PoCG+ICx	0.787682	0.012576	0.0119218	UCSF2301	138433	126618	67765	58853	11815	6235	5580
20240829-UCSF-2301-Sec2-ROI-5-A-snm3C-C07_M10	Exc	DL/ENT	CDH10	CDH10	GW23	2T	PoCG+ICx	0.793441	0.0113104	0.00923952	UCSF2301	100335	92549	49961	42588	7786	4069	3717
20240829-UCSF-2301-Sec2-ROI-5-A-snm3C-C07_M11	Inh	CGE	eCGE	eCGE	GW23	2T	PoCG+ICx	0.787889	0.0110856	0.0094397	UCSF2301	112178	102376	50809	51567	9802	4795	5007
20240829-UCSF-2301-Sec2-ROI-5-A-snm3C-C07_M12	Exc	UL	RG-UL	RG-UL	GW23	2T	PoCG+ICx	0.786233	0.0121142	0.0094119	UCSF2301	52360	47733	32950	14783	4627	3195	1432
20240829-UCSF-2301-Sec2-ROI-5-A-snm3C-C07_M13	Exc	UL	RG-UL	RG-UL	GW23	2T	PoCG+ICx	0.787763	0.0122617	0.0103543	UCSF2301	133163	121443	71544	49899	11720	6905	4815
20240829-UCSF-2301-Sec2-ROI-5-A-snm3C-C07_M14	Inh				GW23	2T	PoCG+ICx	0.802501	0.0133743	0.0101619	UCSF2301	118514	108113	60984	47129	10401	5668	4733
20240829-UCSF-2301-Sec2-ROI-5-A-snm3C-C07_M16	Exc	RG-1	RG-1	RG-1	GW23	2T	PoCG+ICx	0.792765	0.01116	0.00928422	UCSF2301	106924	98239	53765	44474	8685	4606	4079
20240829-UCSF-2301-Sec2-ROI-5-A-snm3C-C07_M17	Exc	UL	RG-UL	RG-UL	GW23	2T	PoCG+ICx	0.785978	0.0118489	0.00959022	UCSF2301	67519	62002	40827	21175	5517	3523	1994
20240829-UCSF-2301-Sec2-ROI-5-A-snm3C-C07_M18	Exc	UL	RG-UL	RG-UL	GW23	2T	PoCG+ICx	0.798639	0.0117577	0.00944426	UCSF2301	111998	103368	66138	37230	8630	5400	3230
20240829-UCSF-2301-Sec2-ROI-5-A-snm3C-C07_M19	Inh	MGE	eMGE	MGE	GW23	2T	PoCG+ICx	0.789463	0.0111545	0.0103984	UCSF2301	128237	117389	55225	62164	10848	4944	5904
20240829-UCSF-2301-Sec2-ROI-5-A-snm3C-C07_M2	Glial	OPC	OPC	OPC	GW23	2T	PoCG+ICx	0.76893	0.0127188	0.011532	UCSF2301	123447	111614	56416	55198	11833	5964	5869
20240829-UCSF-2301-Sec2-ROI-5-A-snm3C-C07_M20	Exc	UL	RG-UL	RG-UL	GW23	2T	PoCG+ICx	0.793604	0.011282	0.00973062	UCSF2301	147975	135069	77519	57550	12906	7252	5654
20240829-UCSF-2301-Sec2-ROI-5-A-snm3C-C07_M21	Exc	UL	RG-UL	RG-UL	GW23	2T	PoCG+ICx	0.796379	0.0119764	0.0106567	UCSF2301	136089	124501	76605	47896	11588	6942	4646
20240829-UCSF-2301-Sec2-ROI-5-A-snm3C-C07_M22	Inh	MGE	eMGE	MGE	GW23	2T	PoCG+ICx	0.796863	0.0116729	0.0100885	UCSF2301	122384	112391	50501	61890	9993	4388	5605
20240829-UCSF-2301-Sec2-ROI-5-A-snm3C-C07_M24	Exc	DL/ENT	CDH10	CDH10	GW23	2T	PoCG+ICx	0.81103	0.0149483	0.010067	UCSF2301	136493	124715	75579	49136	11778	7022	4756
20240829-UCSF-2301-Sec2-ROI-5-A-snm3C-C07_M3	Exc	UL	RG-UL	RG-UL	GW23	2T	PoCG+ICx	0.799429	0.010946	0.00933854	UCSF2301	96659	88367	52571	35796	8292	4798	3494
20240829-UCSF-2301-Sec2-ROI-5-A-snm3C-C07_M4	Exc	UL	RG-UL	RG-UL	GW23	2T	PoCG+ICx	0.797398	0.0116461	0.00981176	UCSF2301	103579	94770	57411	37359	8809	5203	3606
20240829-UCSF-2301-Sec2-ROI-5-A-snm3C-C07_M5	Exc	UL	RG-UL	RG-UL	GW23	2T	PoCG+ICx	0.780418	0.011139	0.00944989	UCSF2301	69868	63762	34724	29038	6106	3257	2849
20240829-UCSF-2301-Sec2-ROI-5-A-snm3C-C07_M6	Exc	UL	RG-UL	RG-UL	GW23	2T	PoCG+ICx	0.801909	0.0111976	0.00952718	UCSF2301	107756	98978	51529	47449	8778	4355	4423
20240829-UCSF-2301-Sec2-ROI-5-A-snm3C-C07_M7	Exc	UL	RG-UL	RG-UL	GW23	2T	PoCG+ICx	0.774344	0.0126972	0.0104994	UCSF2301	74651	68414	44761	23653	6237	3962	2275
20240829-UCSF-2301-Sec2-ROI-5-A-snm3C-C07_M8	Inh	MSN	?	DRD1-TSHZ1	GW23	2T	PoCG+ICx	0.784202	0.0115621	0.00997561	UCSF2301	129165	118013	67957	50056	11152	6339	4813
20240829-UCSF-2301-Sec2-ROI-5-A-snm3C-C07_M9	Exc	RG-1	RG-1	RG-1	GW23	2T	PoCG+ICx	0.79603	0.0110269	0.00976063	UCSF2301	110085	100621	52556	48065	9464	4812	4652
20240829-UCSF-2301-Sec2-ROI-5-A-snm3C-C07_N1	Inh	CGE	eCGE	eCGE	GW23	2T	PoCG+ICx	0.779318	0.0123814	0.0104704	UCSF2301	161599	147001	68821	78180	14598	6652	7946
20240829-UCSF-2301-Sec2-ROI-5-A-snm3C-C07_N10	Glial	Astro	Astro	Astro	GW23	2T	PoCG+ICx	0.807056	0.0115911	0.00979635	UCSF2301	108107	98794	56275	42519	9313	5154	4159
20240829-UCSF-2301-Sec2-ROI-5-A-snm3C-C07_N11	Inh	MGE	eMGE	MGE	GW23	2T	PoCG+ICx	0.787099	0.0115956	0.0099916	UCSF2301	135374	124180	58664	65516	11194	5186	6008
20240829-UCSF-2301-Sec2-ROI-5-A-snm3C-C07_N12	Exc	UL	RG-UL	RG-UL	GW23	2T	PoCG+ICx	0.794027	0.0112404	0.00975813	UCSF2301	160163	145623	70526	75097	14540	6827	7713
20240829-UCSF-2301-Sec2-ROI-5-A-snm3C-C07_N13	Glial	OPC	OPC	OPC	GW23	2T	PoCG+ICx	0.80239	0.0117216	0.0102209	UCSF2301	132946	122415	67604	54811	10531	5771	4760
20240829-UCSF-2301-Sec2-ROI-5-A-snm3C-C07_N14	Inh	MGE	eMGE	MGE	GW23	2T	PoCG+ICx	0.794452	0.0111594	0.00952021	UCSF2301	112606	103235	58175	45060	9371	5201	4170
20240829-UCSF-2301-Sec2-ROI-5-A-snm3C-C07_N15	Inh	MGE	eMGE	MGE	GW23	2T	PoCG+ICx	0.782476	0.0108209	0.00932319	UCSF2301	105129	96577	37215	59362	8552	3176	5376
20240829-UCSF-2301-Sec2-ROI-5-A-snm3C-C07_N16	Exc	DL/ENT	NP	NP	GW23	2T	PoCG+ICx	0.794139	0.0132956	0.0102907	UCSF2301	109550	100432	65960	34472	9118	5823	3295
20240829-UCSF-2301-Sec2-ROI-5-A-snm3C-C07_N17	Exc	UL	RG-UL	RG-UL	GW23	2T	PoCG+ICx	0.795952	0.0118223	0.0100605	UCSF2301	124520	113792	71356	42436	10728	6563	4165
20240829-UCSF-2301-Sec2-ROI-5-A-snm3C-C07_N18	Inh	MGE	eMGE	MGE	GW23	2T	PoCG+ICx	0.802447	0.0113489	0.00989882	UCSF2301	137516	126778	56212	70566	10738	4587	6151
20240829-UCSF-2301-Sec2-ROI-5-A-snm3C-C07_N19	Inh	CGE	eCGE	eCGE	GW23	2T	PoCG+ICx	0.803013	0.0120602	0.0106652	UCSF2301	143082	131398	67580	63818	11684	5848	5836
20240829-UCSF-2301-Sec2-ROI-5-A-snm3C-C07_N2	Inh	MGE	eMGE	MGE	GW23	2T	PoCG+ICx	0.779069	0.0124535	0.010382	UCSF2301	169490	154655	87464	67191	14835	8228	6607
20240829-UCSF-2301-Sec2-ROI-5-A-snm3C-C07_N20	Exc	DL/ENT	TCF4	TCF4	GW23	2T	PoCG+ICx	0.788789	0.0116094	0.00934933	UCSF2301	155764	142358	91989	50369	13406	8371	5035
20240829-UCSF-2301-Sec2-ROI-5-A-snm3C-C07_N21	Exc	UL	RG-UL	RG-UL	GW23	2T	PoCG+ICx	0.790366	0.0114945	0.00971544	UCSF2301	129893	117925	68464	49461	11968	6867	5101
20240829-UCSF-2301-Sec2-ROI-5-A-snm3C-C07_N22	Exc	UL	RG-UL	RG-UL	GW23	2T	PoCG+ICx	0.792955	0.0117296	0.0102897	UCSF2301	147135	135512	71622	63890	11623	5848	5775
20240829-UCSF-2301-Sec2-ROI-5-A-snm3C-C07_N23	Inh	MGE	eMGE	MGE	GW23	2T	PoCG+ICx	0.784399	0.012898	0.0104585	UCSF2301	148685	134561	80044	54517	14124	8282	5842
20240829-UCSF-2301-Sec2-ROI-5-A-snm3C-C07_N24	Exc	UL	RG-UL	RG-UL	GW23	2T	PoCG+ICx	0.787901	0.0127382	0.0115927	UCSF2301	153605	139856	74227	65629	13749	7008	6741
20240829-UCSF-2301-Sec2-ROI-5-A-snm3C-C07_N3	Exc	DL/ENT	NP	NP	GW23	2T	PoCG+ICx	0.792966	0.0115916	0.00974736	UCSF2301	102216	93682	57059	36623	8534	5124	3410
20240829-UCSF-2301-Sec2-ROI-5-A-snm3C-C07_N4	Inh	MGE	eMGE	MGE	GW23	2T	PoCG+ICx	0.790255	0.0119529	0.0102598	UCSF2301	106209	97576	47206	50370	8633	4033	4600
20240829-UCSF-2301-Sec2-ROI-5-A-snm3C-C07_N5	Exc	UL	RG-UL	RG-UL	GW23	2T	PoCG+ICx	0.796001	0.0115795	0.00940729	UCSF2301	118965	108332	63667	44665	10633	6134	4499
20240829-UCSF-2301-Sec2-ROI-5-A-snm3C-C07_N6	Exc	UL	RG-UL	RG-UL	GW23	2T	PoCG+ICx	0.793963	0.0110463	0.00971131	UCSF2301	142877	129978	65902	64076	12899	6382	6517
20240829-UCSF-2301-Sec2-ROI-5-A-snm3C-C07_N7	Exc	DL/ENT	CDH10	CDH10	GW23	2T	PoCG+ICx	0.780551	0.0122847	0.0100854	UCSF2301	131332	120468	67401	53067	10864	5964	4900
20240829-UCSF-2301-Sec2-ROI-5-A-snm3C-C07_N8	Exc	UL	RG-UL	RG-UL	GW23	2T	PoCG+ICx	0.797609	0.0116593	0.0103823	UCSF2301	125858	115501	59841	55660	10357	5296	5061
20240829-UCSF-2301-Sec2-ROI-5-A-snm3C-C07_N9	Exc	UL	RG-UL	RG-UL	GW23	2T	PoCG+ICx	0.798758	0.0129195	0.0120392	UCSF2301	126845	115731	63932	51799	11114	5901	5213
20240829-UCSF-2301-Sec2-ROI-5-A-snm3C-C07_O1	Exc	UL	RG-UL	RG-UL	GW23	2T	PoCG+ICx	0.795057	0.0137543	0.011914	UCSF2301	151452	137867	85269	52598	13585	8175	5410
20240829-UCSF-2301-Sec2-ROI-5-A-snm3C-C07_O10	Exc	UL	RG-UL	RG-UL	GW23	2T	PoCG+ICx	0.787746	0.0115854	0.0105783	UCSF2301	109601	99649	60898	38751	9952	5991	3961
20240829-UCSF-2301-Sec2-ROI-5-A-snm3C-C07_O11	Exc	UL	RG-UL	RG-UL	GW23	2T	PoCG+ICx	0.796567	0.0119468	0.0103684	UCSF2301	120934	110409	68351	42058	10525	6502	4023
20240829-UCSF-2301-Sec2-ROI-5-A-snm3C-C07_O12	Exc	RG-1	RG-1	RG-1	GW23	2T	PoCG+ICx	0.7821	0.0108977	0.00986964	UCSF2301	114968	105119	55200	49919	9849	4923	4926
20240829-UCSF-2301-Sec2-ROI-5-A-snm3C-C07_O13	Exc	UL	RG-UL	RG-UL	GW23	2T	PoCG+ICx	0.794336	0.0125386	0.0114119	UCSF2301	137538	125428	78112	47316	12110	7432	4678
20240829-UCSF-2301-Sec2-ROI-5-A-snm3C-C07_O14	Exc	UL	RG-UL	RG-UL	GW23	2T	PoCG+ICx	0.79846	0.011129	0.00995531	UCSF2301	143227	130902	73087	57815	12325	6657	5668
20240829-UCSF-2301-Sec2-ROI-5-A-snm3C-C07_O15	Exc	DL/ENT	CDH10	CDH10	GW23	2T	PoCG+ICx	0.795286	0.0120603	0.00987086	UCSF2301	80193	73298	42587	30711	6895	3926	2969
20240829-UCSF-2301-Sec2-ROI-5-A-snm3C-C07_O16	Exc	UL	RG-UL	RG-UL	GW23	2T	PoCG+ICx	0.785576	0.0108551	0.00925977	UCSF2301	89705	82778	47876	34902	6927	3846	3081
20240829-UCSF-2301-Sec2-ROI-5-A-snm3C-C07_O17	Exc	UL	RG-UL	RG-UL	GW23	2T	PoCG+ICx	0.787707	0.0127928	0.0114221	UCSF2301	81669	65746	38399	27347	15923	9602	6321
20240829-UCSF-2301-Sec2-ROI-5-A-snm3C-C07_O18	Inh	CGE	eCGE	eCGE	GW23	2T	PoCG+ICx	0.794714	0.0110409	0.00889173	UCSF2301	126985	116355	58178	58177	10630	5242	5388
20240829-UCSF-2301-Sec2-ROI-5-A-snm3C-C07_O19	Exc	UL	RG-UL	RG-UL	GW23	2T	PoCG+ICx	0.792163	0.0112676	0.0100252	UCSF2301	157774	145564	78284	67280	12210	6333	5877
20240829-UCSF-2301-Sec2-ROI-5-A-snm3C-C07_O2	Exc	UL	RG-UL	RG-UL	GW23	2T	PoCG+ICx	0.800253	0.0118204	0.0106932	UCSF2301	137727	125542	67128	58414	12185	6361	5824
20240829-UCSF-2301-Sec2-ROI-5-A-snm3C-C07_O20	Exc	UL	RG-UL	RG-UL	GW23	2T	PoCG+ICx	0.7917	0.0117409	0.00972806	UCSF2301	149382	137088	85162	51926	12294	7397	4897
20240829-UCSF-2301-Sec2-ROI-5-A-snm3C-C07_O21	Exc	RG-1	RG-1	RG-1	GW23	2T	PoCG+ICx	0.797865	0.0103704	0.00890809	UCSF2301	124323	114927	60511	54416	9396	4792	4604
20240829-UCSF-2301-Sec2-ROI-5-A-snm3C-C07_O22	Exc	UL	RG-UL	RG-UL	GW23	2T	PoCG+ICx	0.789311	0.0106419	0.00914008	UCSF2301	137510	126021	79416	46605	11489	7046	4443
20240829-UCSF-2301-Sec2-ROI-5-A-snm3C-C07_O23	Exc	UL	RG-UL	RG-UL	GW23	2T	PoCG+ICx	0.799913	0.0118489	0.0100611	UCSF2301	135475	123698	75192	48506	11777	7054	4723
20240829-UCSF-2301-Sec2-ROI-5-A-snm3C-C07_O24	Inh	CGE	eCGE	eCGE	GW23	2T	PoCG+ICx	0.787386	0.0121355	0.0105254	UCSF2301	159409	144026	68093	75933	15383	7191	8192
20240829-UCSF-2301-Sec2-ROI-5-A-snm3C-C07_O3	Exc	UL	RG-UL	RG-UL	GW23	2T	PoCG+ICx	0.785188	0.0115474	0.00991761	UCSF2301	88263	80460	46831	33629	7803	4561	3242
20240829-UCSF-2301-Sec2-ROI-5-A-snm3C-C07_O4	Glial	OPC	OPC	OPC	GW23	2T	PoCG+ICx	0.774612	0.00995741	0.00904154	UCSF2301	99200	91037	43871	47166	8163	3888	4275
20240829-UCSF-2301-Sec2-ROI-5-A-snm3C-C07_O5	Exc	UL	RG-UL	RG-UL	GW23	2T	PoCG+ICx	0.795157	0.0118399	0.00973514	UCSF2301	123960	112456	66317	46139	11504	6669	4835
20240829-UCSF-2301-Sec2-ROI-5-A-snm3C-C07_O6	Exc	UL	RG-UL	RG-UL	GW23	2T	PoCG+ICx	0.787832	0.0108177	0.00944997	UCSF2301	156449	141919	82285	59634	14530	8221	6309
20240829-UCSF-2301-Sec2-ROI-5-A-snm3C-C07_O7	Inh	MSN	eMSN	GNG4	GW23	2T	PoCG+ICx	0.816139	0.0125376	0.00980194	UCSF2301	129105	117357	60579	56778	11748	5834	5914
20240829-UCSF-2301-Sec2-ROI-5-A-snm3C-C07_O8	Exc	UL	RG-UL	RG-UL	GW23	2T	PoCG+ICx	0.793565	0.0121772	0.0107654	UCSF2301	122464	112230	73584	38646	10234	6628	3606
20240829-UCSF-2301-Sec2-ROI-5-A-snm3C-C07_O9	Inh	MGE	eMGE	MGE	GW23	2T	PoCG+ICx	0.782731	0.0131404	0.0113672	UCSF2301	93929	86013	45048	40965	7916	4040	3876
20240829-UCSF-2301-Sec2-ROI-5-A-snm3C-C07_P1	Inh	CGE	eCGE	eCGE	GW23	2T	PoCG+ICx	0.782125	0.012804	0.0107108	UCSF2301	158666	143707	65654	78053	14959	6682	8277
20240829-UCSF-2301-Sec2-ROI-5-A-snm3C-C07_P10	Inh	MSN	eMSN	GNG4	GW23	2T	PoCG+ICx	0.81016	0.0126968	0.0110683	UCSF2301	122255	112219	67682	44537	10036	5825	4211
20240829-UCSF-2301-Sec2-ROI-5-A-snm3C-C07_P11	Exc	RG-1	RG-1	RG-1	GW23	2T	PoCG+ICx	0.778781	0.01191	0.0109711	UCSF2301	123837	113065	63891	49174	10772	5866	4906
20240829-UCSF-2301-Sec2-ROI-5-A-snm3C-C07_P12	Exc	UL	RG-UL	RG-UL	GW23	2T	PoCG+ICx	0.796153	0.0130934	0.00991007	UCSF2301	119002	108267	72772	35495	10735	7162	3573
20240829-UCSF-2301-Sec2-ROI-5-A-snm3C-C07_P13	Exc	UL	RG-UL	RG-UL	GW23	2T	PoCG+ICx	0.794789	0.0126433	0.0119513	UCSF2301	137267	126154	71633	54521	11113	6193	4920
20240829-UCSF-2301-Sec2-ROI-5-A-snm3C-C07_P14	Exc	RG-1	RG-1	RG-1	GW23	2T	PoCG+ICx	0.79055	0.0123148	0.0106945	UCSF2301	139963	127392	69287	58105	12571	6652	5919
20240829-UCSF-2301-Sec2-ROI-5-A-snm3C-C07_P15	Exc	UL	RG-UL	RG-UL	GW23	2T	PoCG+ICx	0.789956	0.0119698	0.0100564	UCSF2301	110992	101405	63980	37425	9587	5994	3593
20240829-UCSF-2301-Sec2-ROI-5-A-snm3C-C07_P16	Exc	UL	RG-UL	RG-UL	GW23	2T	PoCG+ICx	0.794857	0.0121776	0.00998392	UCSF2301	101908	88940	52294	36646	12968	7583	5385
20240829-UCSF-2301-Sec2-ROI-5-A-snm3C-C07_P17	Inh	CGE	eCGE	eCGE	GW23	2T	PoCG+ICx	0.788498	0.0108083	0.00937713	UCSF2301	125797	115693	53034	62659	10104	4601	5503
20240829-UCSF-2301-Sec2-ROI-5-A-snm3C-C07_P18	Inh	CGE	eCGE	eCGE	GW23	2T	PoCG+ICx	0.791752	0.0100335	0.00854308	UCSF2301	147253	133742	66648	67094	13511	6493	7018
20240829-UCSF-2301-Sec2-ROI-5-A-snm3C-C07_P19	Glial	OPC	OPC	OPC	GW23	2T	PoCG+ICx	0.794399	0.0117247	0.0101984	UCSF2301	167926	154234	87076	67158	13692	7518	6174
20240829-UCSF-2301-Sec2-ROI-5-A-snm3C-C07_P2	Inh	CGE	eCGE	eCGE	GW23	2T	PoCG+ICx	0.794197	0.0122574	0.0104913	UCSF2301	161596	145834	74722	71112	15762	7918	7844
20240829-UCSF-2301-Sec2-ROI-5-A-snm3C-C07_P20	Exc	UL	RG-UL	RG-UL	GW23	2T	PoCG+ICx	0.799217	0.010234	0.00913917	UCSF2301	138552	126534	67043	59491	12018	6249	5769
20240829-UCSF-2301-Sec2-ROI-5-A-snm3C-C07_P21	Exc	UL	RG-UL	RG-UL	GW23	2T	PoCG+ICx	0.794878	0.0112189	0.0092283	UCSF2301	133351	122204	65649	56555	11147	5927	5220
20240829-UCSF-2301-Sec2-ROI-5-A-snm3C-C07_P22	Inh	CGE	eCGE	eCGE	GW23	2T	PoCG+ICx	0.796229	0.0104288	0.00897218	UCSF2301	124077	113286	55865	57421	10791	5092	5699
20240829-UCSF-2301-Sec2-ROI-5-A-snm3C-C07_P23	Exc	DL/ENT	CDH10	CDH10	GW23	2T	PoCG+ICx	0.778772	0.0127572	0.0110297	UCSF2301	147240	133412	69646	63766	13828	7053	6775
20240829-UCSF-2301-Sec2-ROI-5-A-snm3C-C07_P24	Inh	MGE	eMGE	MGE	GW23	2T	PoCG+ICx	0.788448	0.0120754	0.0102372	UCSF2301	171467	156199	73906	82293	15268	7182	8086
20240829-UCSF-2301-Sec2-ROI-5-A-snm3C-C07_P3	Glial	Astro	Astro	Astro	GW23	2T	PoCG+ICx	0.80267	0.0104726	0.00882866	UCSF2301	119051	107816	66540	41276	11235	6702	4533
20240829-UCSF-2301-Sec2-ROI-5-A-snm3C-C07_P4	Inh	CGE	eCGE	eCGE	GW23	2T	PoCG+ICx	0.780722	0.0109569	0.00927717	UCSF2301	110239	100860	43093	57767	9379	3974	5405
20240829-UCSF-2301-Sec2-ROI-5-A-snm3C-C07_P5	Exc	RG-1	RG-1	RG-1	GW23	2T	PoCG+ICx	0.805963	0.0117418	0.01014	UCSF2301	116365	107056	56802	50254	9309	4812	4497
20240829-UCSF-2301-Sec2-ROI-5-A-snm3C-C07_P6	Exc	UL	RG-UL	RG-UL	GW23	2T	PoCG+ICx	0.802088	0.0107908	0.00947402	UCSF2301	132552	120979	70084	50895	11573	6709	4864
20240829-UCSF-2301-Sec2-ROI-5-A-snm3C-C07_P7	Exc	RG-1	RG-1	RG-1	GW23	2T	PoCG+ICx	0.7992	0.0118329	0.00971828	UCSF2301	95190	86582	45462	41120	8608	4442	4166
20240829-UCSF-2301-Sec2-ROI-5-A-snm3C-C07_P8	Exc	UL	RG-UL	RG-UL	GW23	2T	PoCG+ICx	0.795913	0.0117965	0.00991484	UCSF2301	145716	132375	83575	48800	13341	8231	5110
20240829-UCSF-2301-Sec2-ROI-5-A-snm3C-C07_P9	Exc	UL	RG-UL	RG-UL	GW23	2T	PoCG+ICx	0.790946	0.0126358	0.0107993	UCSF2301	124912	113731	68117	45614	11181	6539	4642
20240829-UCSF-2301-Sec2-ROI-6-A-snm3C-A04_A1	Exc	CA	AMY	AMY	GW23	2T	TCx	0.782168	0.0148978	0.0111716	UCSF2301	158392	145710	107680	38030	12682	9082	3600
20240829-UCSF-2301-Sec2-ROI-6-A-snm3C-A04_A10	Inh	CGE	eCGE	eCGE	GW23	2T	TCx	0.794548	0.0131664	0.0112497	UCSF2301	139509	127827	73161	54666	11682	6466	5216
20240829-UCSF-2301-Sec2-ROI-6-A-snm3C-A04_A11	Glial	Astro	Astro	Astro	GW23	2T	TCx	0.809664	0.0152412	0.0111113	UCSF2301	152154	138912	71194	67718	13242	6664	6578
20240829-UCSF-2301-Sec2-ROI-6-A-snm3C-A04_A12	Exc	DL/ENT	CDH10	CDH10	GW23	2T	TCx	0.809447	0.0189695	0.0123906	UCSF2301	131758	121226	79533	41693	10532	6773	3759
20240829-UCSF-2301-Sec2-ROI-6-A-snm3C-A04_A13	Glial	OPC	OPC	OPC	GW23	2T	TCx	0.793438	0.0134994	0.0111286	UCSF2301	120618	109891	51717	58174	10727	4973	5754
20240829-UCSF-2301-Sec2-ROI-6-A-snm3C-A04_A14	Inh	MGE	eMGE	MGE	GW23	2T	TCx	0.793918	0.0129015	0.0108226	UCSF2301	146624	134390	89320	45070	12234	7902	4332
20240829-UCSF-2301-Sec2-ROI-6-A-snm3C-A04_A15	Inh	MGE	eMGE	MGE	GW23	2T	TCx	0.791457	0.0140016	0.0113629	UCSF2301	128462	118249	69114	49135	10213	5778	4435
20240829-UCSF-2301-Sec2-ROI-6-A-snm3C-A04_A16	Inh	MGE	eMGE	MGE	GW23	2T	TCx	0.795221	0.0133343	0.0107259	UCSF2301	112983	103013	61384	41629	9970	5816	4154
20240829-UCSF-2301-Sec2-ROI-6-A-snm3C-A04_A17	Inh	MSN	DRD1-eccentric-CASZ1	DRD1-eccentric-CASZ1	GW23	2T	TCx	0.785439	0.0127503	0.0104404	UCSF2301	127881	115753	59377	56376	12128	6033	6095
20240829-UCSF-2301-Sec2-ROI-6-A-snm3C-A04_A18	Inh	MGE	eMGE	MGE	GW23	2T	TCx	0.79819	0.0137155	0.0120111	UCSF2301	136161	124921	80251	44670	11240	7016	4224
20240829-UCSF-2301-Sec2-ROI-6-A-snm3C-A04_A19	Inh	MSN	eMSN	GNG4	GW23	2T	TCx	0.811483	0.0141242	0.0107456	UCSF2301	147099	134532	75501	59031	12567	6824	5743
20240829-UCSF-2301-Sec2-ROI-6-A-snm3C-A04_A2	Inh				GW23	2T	TCx	0.811324	0.0205275	0.0127331	UCSF2301	138218	125317	71240	54077	12901	7133	5768
20240829-UCSF-2301-Sec2-ROI-6-A-snm3C-A04_A20	Exc	CA	AMY	AMY	GW23	2T	TCx	0.790854	0.0154919	0.0135075	UCSF2301	167335	153043	88358	64685	14292	7971	6321
20240829-UCSF-2301-Sec2-ROI-6-A-snm3C-A04_A21	Inh				GW23	2T	TCx	0.830967	0.0281156	0.0123012	UCSF2301	138759	127041	83555	43486	11718	7668	4050
20240829-UCSF-2301-Sec2-ROI-6-A-snm3C-A04_A22	Glial	GPC	GPC	GPC	GW23	2T	TCx	0.775839	0.015129	0.0138789	UCSF2301	100640	92576	64490	28086	8064	5343	2721
20240829-UCSF-2301-Sec2-ROI-6-A-snm3C-A04_A23	Inh				GW23	2T	TCx	0.801552	0.0205463	0.0124525	UCSF2301	130925	118669	65230	53439	12256	6626	5630
20240829-UCSF-2301-Sec2-ROI-6-A-snm3C-A04_A24	Inh				GW23	2T	TCx	0.816	0.0193036	0.0106476	UCSF2301	126282	111927	66245	45682	14355	8429	5926
20240829-UCSF-2301-Sec2-ROI-6-A-snm3C-A04_A3	Inh	MSN	?	GNG4	GW23	2T	TCx	0.784987	0.0143258	0.0120162	UCSF2301	116942	106990	53813	53177	9952	4868	5084
20240829-UCSF-2301-Sec2-ROI-6-A-snm3C-A04_A4	Inh				GW23	2T	TCx	0.797052	0.0157417	0.0111721	UCSF2301	147156	134998	83790	51208	12158	7436	4722
20240829-UCSF-2301-Sec2-ROI-6-A-snm3C-A04_A5	Inh	MGE	eMGE	MGE	GW23	2T	TCx	0.807258	0.0134164	0.0112364	UCSF2301	169281	155228	94306	60922	14053	8321	5732
20240829-UCSF-2301-Sec2-ROI-6-A-snm3C-A04_A6	Inh	MSN	?	GNG4	GW23	2T	TCx	0.791647	0.0163634	0.012984	UCSF2301	136023	124593	77794	46799	11430	6889	4541
20240829-UCSF-2301-Sec2-ROI-6-A-snm3C-A04_A7	Inh	MGE	eMGE	MGE	GW23	2T	TCx	0.81257	0.011913	0.00975876	UCSF2301	134299	122916	79058	43858	11383	7196	4187
20240829-UCSF-2301-Sec2-ROI-6-A-snm3C-A04_A8	Inh	MGE	eMGE	MGE	GW23	2T	TCx	0.785189	0.0140784	0.0118928	UCSF2301	126471	114980	65995	48985	11491	6495	4996
20240829-UCSF-2301-Sec2-ROI-6-A-snm3C-A04_A9	Glial	Astro	Astro	Astro	GW23	2T	TCx	0.815284	0.0163835	0.0118175	UCSF2301	66252	60636	36324	24312	5616	3264	2352
20240829-UCSF-2301-Sec2-ROI-6-A-snm3C-A04_B1	Inh	MGE	eMGE	MGE	GW23	2T	TCx	0.788955	0.0130145	0.0111205	UCSF2301	156495	142702	74722	67980	13793	6899	6894
20240829-UCSF-2301-Sec2-ROI-6-A-snm3C-A04_B10	Inh	MSN	eMSN	GNG4	GW23	2T	TCx	0.800231	0.0146964	0.0117508	UCSF2301	151166	139479	74203	65276	11687	6047	5640
20240829-UCSF-2301-Sec2-ROI-6-A-snm3C-A04_B11	Inh	MSN	?	GNG4	GW23	2T	TCx	0.785994	0.0144958	0.011679	UCSF2301	145423	133711	62043	71668	11712	5173	6539
20240829-UCSF-2301-Sec2-ROI-6-A-snm3C-A04_B12	Inh	MGE	eMGE	MGE	GW23	2T	TCx	0.786003	0.0138541	0.0116902	UCSF2301	179966	164195	106009	58186	15771	9993	5778
20240829-UCSF-2301-Sec2-ROI-6-A-snm3C-A04_B13	Inh	MGE	eMGE	MGE	GW23	2T	TCx	0.785416	0.0132386	0.0108165	UCSF2301	138567	128105	57521	70584	10462	4621	5841
20240829-UCSF-2301-Sec2-ROI-6-A-snm3C-A04_B14	Glial	GPC	GPC	GPC	GW23	2T	TCx	0.777313	0.0129261	0.010919	UCSF2301	160136	147094	87492	59602	13042	7601	5441
20240829-UCSF-2301-Sec2-ROI-6-A-snm3C-A04_B15	Inh	MSN	eMSN	eMSN	GW23	2T	TCx	0.79766	0.0142014	0.0116062	UCSF2301	113012	103829	65366	38463	9183	5597	3586
20240829-UCSF-2301-Sec2-ROI-6-A-snm3C-A04_B16	Inh				GW23	2T	TCx	0.835028	0.0254474	0.0129069	UCSF2301	101614	93092	61930	31162	8522	5494	3028
20240829-UCSF-2301-Sec2-ROI-6-A-snm3C-A04_B17	Inh	MGE	eMGE	MGE	GW23	2T	TCx	0.800925	0.0131356	0.0105078	UCSF2301	170048	155979	85340	70639	14069	7450	6619
20240829-UCSF-2301-Sec2-ROI-6-A-snm3C-A04_B18	Exc	CA	AMY	AMY	GW23	2T	TCx	0.799425	0.0139246	0.0112027	UCSF2301	157319	144068	88360	55708	13251	7926	5325
20240829-UCSF-2301-Sec2-ROI-6-A-snm3C-A04_B19	Inh	MGE	eMGE	MGE	GW23	2T	TCx	0.810006	0.0153514	0.0133729	UCSF2301	153910	142116	89501	52615	11794	7273	4521
20240829-UCSF-2301-Sec2-ROI-6-A-snm3C-A04_B2	Inh	MSN	PAX6-TCx	PAX6-TCx	GW23	2T	TCx	0.791866	0.0155475	0.0129172	UCSF2301	143229	130815	77927	52888	12414	7213	5201
20240829-UCSF-2301-Sec2-ROI-6-A-snm3C-A04_B20	Glial	OPC	OPC	OPC	GW23	2T	TCx	0.796404	0.0134478	0.0111363	UCSF2301	164983	152568	102220	50348	12415	7992	4423
20240829-UCSF-2301-Sec2-ROI-6-A-snm3C-A04_B21	Inh	MGE	eMGE	MGE	GW23	2T	TCx	0.797955	0.0128806	0.0111826	UCSF2301	138543	127895	68750	59145	10648	5537	5111
20240829-UCSF-2301-Sec2-ROI-6-A-snm3C-A04_B22	Inh	MGE	eMGE	MGE	GW23	2T	TCx	0.777708	0.0139354	0.0122393	UCSF2301	144692	133314	71311	62003	11378	5891	5487
20240829-UCSF-2301-Sec2-ROI-6-A-snm3C-A04_B23	Inh	MGE	eMGE	MGE	GW23	2T	TCx	0.788697	0.0127052	0.0112212	UCSF2301	147592	136181	88791	47390	11411	7383	4028
20240829-UCSF-2301-Sec2-ROI-6-A-snm3C-A04_B24	Inh	MGE	eMGE	MGE	GW23	2T	TCx	0.793721	0.0141029	0.0115848	UCSF2301	104320	96326	56831	39495	7994	4530	3464
20240829-UCSF-2301-Sec2-ROI-6-A-snm3C-A04_B3	Inh				GW23	2T	TCx	0.819268	0.0201245	0.0124286	UCSF2301	134713	124203	84863	39340	10510	6989	3521
20240829-UCSF-2301-Sec2-ROI-6-A-snm3C-A04_B4	Inh	MSN	eMSN	GNG4	GW23	2T	TCx	0.804913	0.0218465	0.0123594	UCSF2301	153887	140775	91272	49503	13112	8356	4756
20240829-UCSF-2301-Sec2-ROI-6-A-snm3C-A04_B5	Inh	MGE	eMGE	MGE	GW23	2T	TCx	0.783254	0.0128143	0.011068	UCSF2301	153902	140833	93853	46980	13069	8404	4665
20240829-UCSF-2301-Sec2-ROI-6-A-snm3C-A04_B6	Inh	MGE	eMGE	MGE	GW23	2T	TCx	0.808103	0.0197627	0.0125949	UCSF2301	192844	177648	115202	62446	15196	9475	5721
20240829-UCSF-2301-Sec2-ROI-6-A-snm3C-A04_B7	Inh	MSN	PAX6-TCx	PAX6-TCx	GW23	2T	TCx	0.806091	0.0166418	0.0112248	UCSF2301	163171	149784	84141	65643	13387	7138	6249
20240829-UCSF-2301-Sec2-ROI-6-A-snm3C-A04_B8	Inh	MSN	?	regional_contamination	GW23	2T	TCx	0.787633	0.0129426	0.0100593	UCSF2301	135139	121973	69856	52117	13166	7456	5710
20240829-UCSF-2301-Sec2-ROI-6-A-snm3C-A04_B9	Glial	GPC	GPC	GPC	GW23	2T	TCx	0.816163	0.0141166	0.0115358	UCSF2301	131668	120187	78324	41863	11481	7317	4164
20240829-UCSF-2301-Sec2-ROI-6-A-snm3C-A04_C1	Inh	MSN	eMSN	GNG4	GW23	2T	TCx	0.800025	0.0175491	0.0121821	UCSF2301	121291	110742	67515	43227	10549	6296	4253
20240829-UCSF-2301-Sec2-ROI-6-A-snm3C-A04_C10	Glial	Astro	Astro	Astro	GW23	2T	TCx	0.803118	0.0160419	0.0124147	UCSF2301	118060	108752	64139	44613	9308	5377	3931
20240829-UCSF-2301-Sec2-ROI-6-A-snm3C-A04_C11	Inh				GW23	2T	TCx	0.806388	0.0202792	0.0124036	UCSF2301	148968	136343	75112	61231	12625	6793	5832
20240829-UCSF-2301-Sec2-ROI-6-A-snm3C-A04_C12	Glial	GPC	GPC	GPC	GW23	2T	TCx	0.807084	0.0138891	0.0115904	UCSF2301	153062	141153	84872	56281	11909	6926	4983
20240829-UCSF-2301-Sec2-ROI-6-A-snm3C-A04_C13	Glial	OPC	OPC	OPC	GW23	2T	TCx	0.782927	0.0146042	0.0128067	UCSF2301	110066	100871	49981	50890	9195	4394	4801
20240829-UCSF-2301-Sec2-ROI-6-A-snm3C-A04_C14	Glial	Astro	Astro	Astro	GW23	2T	TCx	0.791615	0.0140403	0.0109735	UCSF2301	162220	149044	78577	70467	13176	6749	6427
20240829-UCSF-2301-Sec2-ROI-6-A-snm3C-A04_C15	Inh	MGE	eMGE	MGE	GW23	2T	TCx	0.809416	0.0144227	0.0122365	UCSF2301	126071	115845	75581	40264	10226	6568	3658
20240829-UCSF-2301-Sec2-ROI-6-A-snm3C-A04_C16	Inh				GW23	2T	TCx	0.772284	0.0139137	0.0121269	UCSF2301	128268	118330	67032	51298	9938	5329	4609
20240829-UCSF-2301-Sec2-ROI-6-A-snm3C-A04_C17	Glial	OPC	OPC	OPC	GW23	2T	TCx	0.780184	0.0135122	0.0109294	UCSF2301	129880	118380	65407	52973	11500	6257	5243
20240829-UCSF-2301-Sec2-ROI-6-A-snm3C-A04_C18	Inh	MSN	?	?	GW23	2T	TCx	0.806785	0.0171868	0.0115569	UCSF2301	127087	116276	60857	55419	10811	5456	5355
20240829-UCSF-2301-Sec2-ROI-6-A-snm3C-A04_C19	Glial	GPC	GPC	GPC	GW23	2T	TCx	0.803926	0.0138591	0.0115917	UCSF2301	139070	127900	62626	65274	11170	5199	5971
20240829-UCSF-2301-Sec2-ROI-6-A-snm3C-A04_C2	NN	NN	MGC-1	MGC-1	GW23	2T	TCx	0.793631	0.0150673	0.0128974	UCSF2301	149291	136267	66742	69525	13024	6268	6756
20240829-UCSF-2301-Sec2-ROI-6-A-snm3C-A04_C20	Inh				GW23	2T	TCx	0.790458	0.0173432	0.0121498	UCSF2301	128687	118429	72001	46428	10258	6053	4205
20240829-UCSF-2301-Sec2-ROI-6-A-snm3C-A04_C21	Inh	MSN	?	DRD1-TSHZ1	GW23	2T	TCx	0.797725	0.0147773	0.0114338	UCSF2301	129619	119478	77180	42298	10141	6372	3769
20240829-UCSF-2301-Sec2-ROI-6-A-snm3C-A04_C22	Glial	Astro	Astro	Astro	GW23	2T	TCx	0.80528	0.0160345	0.012128	UCSF2301	158403	146010	95230	50780	12393	7829	4564
20240829-UCSF-2301-Sec2-ROI-6-A-snm3C-A04_C23	Inh				GW23	2T	TCx	0.837282	0.0283621	0.013658	UCSF2301	151569	139700	89971	49729	11869	7354	4515
20240829-UCSF-2301-Sec2-ROI-6-A-snm3C-A04_C24	Glial	Astro	Astro	Astro	GW23	2T	TCx	0.785964	0.0151472	0.0117607	UCSF2301	142875	131554	79067	52487	11321	6624	4697
20240829-UCSF-2301-Sec2-ROI-6-A-snm3C-A04_C3	Inh	MGE	eMGE	MGE	GW23	2T	TCx	0.788353	0.014705	0.0127003	UCSF2301	142432	130979	85902	45077	11453	7362	4091
20240829-UCSF-2301-Sec2-ROI-6-A-snm3C-A04_C4	Inh	MGE	eMGE	MGE	GW23	2T	TCx	0.80252	0.0141265	0.0118062	UCSF2301	144519	132133	82022	50111	12386	7552	4834
20240829-UCSF-2301-Sec2-ROI-6-A-snm3C-A04_C5	Inh				GW23	2T	TCx	0.832904	0.0255321	0.0130504	UCSF2301	148312	136997	82371	54626	11315	6470	4845
20240829-UCSF-2301-Sec2-ROI-6-A-snm3C-A04_C6	Inh				GW23	2T	TCx	0.826903	0.0240421	0.0129607	UCSF2301	166175	152601	102229	50372	13574	8961	4613
20240829-UCSF-2301-Sec2-ROI-6-A-snm3C-A04_C7	Inh	MSN	PAX6-TCx	PAX6-TCx	GW23	2T	TCx	0.821516	0.0180092	0.0106107	UCSF2301	156979	139832	74483	65349	17147	8937	8210
20240829-UCSF-2301-Sec2-ROI-6-A-snm3C-A04_C8	Glial	Astro	Astro	Astro	GW23	2T	TCx	0.808556	0.0154813	0.0127063	UCSF2301	144365	133005	74334	58671	11360	6077	5283
20240829-UCSF-2301-Sec2-ROI-6-A-snm3C-A04_C9	Inh	MSN	PAX6-TCx	PAX6-TCx	GW23	2T	TCx	0.808783	0.0202321	0.0123412	UCSF2301	111355	100855	52709	48146	10500	5399	5101
20240829-UCSF-2301-Sec2-ROI-6-A-snm3C-A04_D1	Inh	MSN	eMSN	GNG4	GW23	2T	TCx	0.800918	0.0204904	0.0125058	UCSF2301	177917	162451	101351	61100	15466	9391	6075
20240829-UCSF-2301-Sec2-ROI-6-A-snm3C-A04_D10	Exc	UL	RG-UL	RG-UL	GW23	2T	TCx	0.785386	0.0156031	0.0128155	UCSF2301	140205	128047	91422	36625	12158	8425	3733
20240829-UCSF-2301-Sec2-ROI-6-A-snm3C-A04_D11	Inh				GW23	2T	TCx	0.828705	0.0216915	0.0128687	UCSF2301	170745	156134	101736	54398	14611	9245	5366
20240829-UCSF-2301-Sec2-ROI-6-A-snm3C-A04_D12	Inh	MSN	PAX6-TCx	PAX6-TCx	GW23	2T	TCx	0.806006	0.0179143	0.0118487	UCSF2301	162777	148947	70385	78562	13830	6303	7527
20240829-UCSF-2301-Sec2-ROI-6-A-snm3C-A04_D13	Inh	MSN	PAX6-TCx	PAX6-TCx	GW23	2T	TCx	0.809516	0.0167824	0.0108111	UCSF2301	128383	118361	65610	52751	10022	5353	4669
20240829-UCSF-2301-Sec2-ROI-6-A-snm3C-A04_D14	Inh				GW23	2T	TCx	0.829623	0.0234212	0.0119426	UCSF2301	143670	131210	79838	51372	12460	7436	5024
20240829-UCSF-2301-Sec2-ROI-6-A-snm3C-A04_D15	Inh	MGE	eMGE	MGE	GW23	2T	TCx	0.787243	0.015159	0.0129078	UCSF2301	124277	114537	64485	50052	9740	5328	4412
20240829-UCSF-2301-Sec2-ROI-6-A-snm3C-A04_D16	Inh	MGE	eMGE	MGE	GW23	2T	TCx	0.790648	0.0140101	0.0116596	UCSF2301	158290	145420	91340	54080	12870	7768	5102
20240829-UCSF-2301-Sec2-ROI-6-A-snm3C-A04_D17	Exc	UL	RG-UL	RG-UL	GW23	2T	TCx	0.79308	0.0161157	0.0120226	UCSF2301	132157	121894	79670	42224	10263	6608	3655
20240829-UCSF-2301-Sec2-ROI-6-A-snm3C-A04_D18	Glial	Astro	Astro	Astro	GW23	2T	TCx	0.822773	0.0194835	0.0133446	UCSF2301	153541	141682	89338	52344	11859	7112	4747
20240829-UCSF-2301-Sec2-ROI-6-A-snm3C-A04_D19	Glial	GPC	GPC	GPC	GW23	2T	TCx	0.808051	0.014779	0.0117717	UCSF2301	175314	162372	98931	63441	12942	7627	5315
20240829-UCSF-2301-Sec2-ROI-6-A-snm3C-A04_D2	Inh	MSN	?	DRD1-TSHZ1	GW23	2T	TCx	0.775413	0.0146046	0.0118479	UCSF2301	149201	137954	71099	66855	11247	5639	5608
20240829-UCSF-2301-Sec2-ROI-6-A-snm3C-A04_D20	Exc	CA	AMY	AMY	GW23	2T	TCx	0.7869	0.015914	0.0130732	UCSF2301	163211	150128	99663	50465	13083	8406	4677
20240829-UCSF-2301-Sec2-ROI-6-A-snm3C-A04_D21	Inh	MSN	?	GNG4	GW23	2T	TCx	0.791778	0.0162807	0.012771	UCSF2301	97904	89633	58019	31614	8271	5230	3041
20240829-UCSF-2301-Sec2-ROI-6-A-snm3C-A04_D22	Glial	Astro	Astro	Astro	GW23	2T	TCx	0.793096	0.0154111	0.0125788	UCSF2301	147838	135146	72332	62814	12692	6591	6101
20240829-UCSF-2301-Sec2-ROI-6-A-snm3C-A04_D23	Glial	OPC	OPC	OPC	GW23	2T	TCx	0.775035	0.0147088	0.0121318	UCSF2301	141706	129680	71333	58347	12026	6583	5443
20240829-UCSF-2301-Sec2-ROI-6-A-snm3C-A04_D24	Inh	MSN	PAX6-TCx	PAX6-TCx	GW23	2T	TCx	0.80072	0.0185582	0.01253	UCSF2301	124210	113501	61052	52449	10709	5645	5064
20240829-UCSF-2301-Sec2-ROI-6-A-snm3C-A04_D3	Inh	MSN	PAX6-TCx	PAX6-TCx	GW23	2T	TCx	0.820093	0.018348	0.0116398	UCSF2301	149318	137149	88781	48368	12169	7736	4433
20240829-UCSF-2301-Sec2-ROI-6-A-snm3C-A04_D4	Inh	CGE	eCGE	eCGE	GW23	2T	TCx	0.796045	0.013601	0.01138	UCSF2301	154224	141459	71785	69674	12765	6208	6557
20240829-UCSF-2301-Sec2-ROI-6-A-snm3C-A04_D5	Inh	MSN	?	regional_contamination	GW23	2T	TCx	0.788122	0.0155144	0.0115285	UCSF2301	164293	151059	83177	67882	13234	7083	6151
20240829-UCSF-2301-Sec2-ROI-6-A-snm3C-A04_D6	NN	NN	VLMC	VLMC	GW23	2T	TCx	0.789486	0.0143454	0.0113885	UCSF2301	175989	161481	96507	64974	14508	8417	6091
20240829-UCSF-2301-Sec2-ROI-6-A-snm3C-A04_D7	Inh	CGE	eCGE	eCGE	GW23	2T	TCx	0.786739	0.0157071	0.0126676	UCSF2301	160869	148276	70070	78206	12593	5801	6792
20240829-UCSF-2301-Sec2-ROI-6-A-snm3C-A04_D8	Glial	OPC	OPC	OPC	GW23	2T	TCx	0.809334	0.0127938	0.0107978	UCSF2301	129376	119171	62249	56922	10205	5213	4992
20240829-UCSF-2301-Sec2-ROI-6-A-snm3C-A04_D9	Inh				GW23	2T	TCx	0.818749	0.0231882	0.0129923	UCSF2301	121578	111356	61908	49448	10222	5595	4627
20240829-UCSF-2301-Sec2-ROI-6-A-snm3C-A04_E1	Glial	OPC	OPC	OPC	GW23	2T	TCx	0.753962	0.0146767	0.0124741	UCSF2301	147139	133869	80751	53118	13270	7836	5434
20240829-UCSF-2301-Sec2-ROI-6-A-snm3C-A04_E10	Inh	MGE	eMGE	MGE	GW23	2T	TCx	0.80051	0.0137188	0.0114165	UCSF2301	134605	123957	75158	48799	10648	6211	4437
20240829-UCSF-2301-Sec2-ROI-6-A-snm3C-A04_E11	Glial	OPC	OPC	OPC	GW23	2T	TCx	0.780072	0.0147571	0.0120771	UCSF2301	149342	136541	72856	63685	12801	6693	6108
20240829-UCSF-2301-Sec2-ROI-6-A-snm3C-A04_E12	Inh	CGE	eCGE	eCGE	GW23	2T	TCx	0.795897	0.0142027	0.0120388	UCSF2301	163266	149826	84187	65639	13440	7190	6250
20240829-UCSF-2301-Sec2-ROI-6-A-snm3C-A04_E13	Inh	MGE	eMGE	MGE	GW23	2T	TCx	0.782608	0.0146077	0.0114959	UCSF2301	149015	136438	69121	67317	12577	6118	6459
20240829-UCSF-2301-Sec2-ROI-6-A-snm3C-A04_E14	Inh	CGE	eCGE	eCGE	GW23	2T	TCx	0.794441	0.0152706	0.012689	UCSF2301	157301	144866	79597	65269	12435	6637	5798
20240829-UCSF-2301-Sec2-ROI-6-A-snm3C-A04_E15	Inh				GW23	2T	TCx	0.818746	0.0227267	0.0123963	UCSF2301	127978	116779	70491	46288	11199	6579	4620
20240829-UCSF-2301-Sec2-ROI-6-A-snm3C-A04_E16	Inh	MGE	eMGE	MGE	GW23	2T	TCx	0.79688	0.0151181	0.0123469	UCSF2301	137368	126782	86101	40681	10586	6928	3658
20240829-UCSF-2301-Sec2-ROI-6-A-snm3C-A04_E17	Exc	CA	AMY	AMY	GW23	2T	TCx	0.803476	0.0166224	0.0120073	UCSF2301	139735	128931	93829	35102	10804	7495	3309
20240829-UCSF-2301-Sec2-ROI-6-A-snm3C-A04_E18	Inh	MGE	eMGE	MGE	GW23	2T	TCx	0.80508	0.0153574	0.0126634	UCSF2301	148610	137619	77454	60165	10991	5979	5012
20240829-UCSF-2301-Sec2-ROI-6-A-snm3C-A04_E19	Glial	GPC	GPC	GPC	GW23	2T	TCx	0.787922	0.0138643	0.0115589	UCSF2301	158021	144975	92741	52234	13046	8095	4951
20240829-UCSF-2301-Sec2-ROI-6-A-snm3C-A04_E2	Glial	Astro	Astro	Astro	GW23	2T	TCx	0.789637	0.015051	0.0122189	UCSF2301	176202	161785	88669	73116	14417	7705	6712
20240829-UCSF-2301-Sec2-ROI-6-A-snm3C-A04_E20	Glial	GPC	GPC	GPC	GW23	2T	TCx	0.809938	0.0156818	0.0126932	UCSF2301	144487	132941	85500	47441	11546	7062	4484
20240829-UCSF-2301-Sec2-ROI-6-A-snm3C-A04_E21	Inh	MSN	eMSN	eMSN	GW23	2T	TCx	0.793314	0.0151734	0.0124638	UCSF2301	138306	126158	76595	49563	12148	7111	5037
20240829-UCSF-2301-Sec2-ROI-6-A-snm3C-A04_E22	Inh				GW23	2T	TCx	0.809756	0.0281215	0.0128974	UCSF2301	127672	118483	83472	35011	9189	6423	2766
20240829-UCSF-2301-Sec2-ROI-6-A-snm3C-A04_E23	Inh	MSN	?	regional_contamination	GW23	2T	TCx	0.772314	0.0143548	0.0120654	UCSF2301	118552	107940	51634	56306	10612	4892	5720
20240829-UCSF-2301-Sec2-ROI-6-A-snm3C-A04_E24	Inh				GW23	2T	TCx	0.808184	0.0230911	0.0135763	UCSF2301	130638	119518	75075	44443	11120	6855	4265
20240829-UCSF-2301-Sec2-ROI-6-A-snm3C-A04_E3	Glial	OPC	OPC	OPC	GW23	2T	TCx	0.773044	0.0148948	0.0122124	UCSF2301	127997	117235	58356	58879	10762	5261	5501
20240829-UCSF-2301-Sec2-ROI-6-A-snm3C-A04_E4	Glial	GPC	GPC	GPC	GW23	2T	TCx	0.796037	0.0140422	0.0110334	UCSF2301	131940	121131	62552	58579	10809	5459	5350
20240829-UCSF-2301-Sec2-ROI-6-A-snm3C-A04_E5	Exc	UL	RG-UL	RG-UL	GW23	2T	TCx	0.789335	0.0165006	0.0118329	UCSF2301	79362	73460	52890	20570	5902	4093	1809
20240829-UCSF-2301-Sec2-ROI-6-A-snm3C-A04_E6	Glial	OPC	OPC	OPC	GW23	2T	TCx	0.796415	0.014872	0.0128067	UCSF2301	141299	129628	71938	57690	11671	6380	5291
20240829-UCSF-2301-Sec2-ROI-6-A-snm3C-A04_E7	Exc	DL/ENT	TCF4	TCF4	GW23	2T	TCx	0.789316	0.016275	0.0127342	UCSF2301	129967	118958	82037	36921	11009	7383	3626
20240829-UCSF-2301-Sec2-ROI-6-A-snm3C-A04_E8	Glial	Astro	Astro	Astro	GW23	2T	TCx	0.78628	0.0142731	0.0115219	UCSF2301	129365	118552	61797	56755	10813	5565	5248
20240829-UCSF-2301-Sec2-ROI-6-A-snm3C-A04_E9	Inh				GW23	2T	TCx	0.80001	0.0184779	0.0121927	UCSF2301	115512	106104	54299	51805	9408	4721	4687
20240829-UCSF-2301-Sec2-ROI-6-A-snm3C-A04_F1	Glial	Astro	Astro	Astro	GW23	2T	TCx	0.795851	0.0139805	0.0111057	UCSF2301	156512	143623	80337	63286	12889	6832	6057
20240829-UCSF-2301-Sec2-ROI-6-A-snm3C-A04_F10	Inh	MGE	eMGE	MGE	GW23	2T	TCx	0.788478	0.0128068	0.0106752	UCSF2301	132534	121924	61476	60448	10610	5100	5510
20240829-UCSF-2301-Sec2-ROI-6-A-snm3C-A04_F11	Inh				GW23	2T	TCx	0.827205	0.0239193	0.0122715	UCSF2301	148142	136193	94260	41933	11949	7999	3950
20240829-UCSF-2301-Sec2-ROI-6-A-snm3C-A04_F12	Inh	MGE	eMGE	MGE	GW23	2T	TCx	0.812284	0.0141034	0.0116558	UCSF2301	158642	146098	89203	56895	12544	7424	5120
20240829-UCSF-2301-Sec2-ROI-6-A-snm3C-A04_F13	Inh	MSN	?	GNG4	GW23	2T	TCx	0.793324	0.0168621	0.0129181	UCSF2301	159624	146951	86414	60537	12673	7116	5557
20240829-UCSF-2301-Sec2-ROI-6-A-snm3C-A04_F14	Inh	MSN	PAX6-TCx	PAX6-TCx	GW23	2T	TCx	0.806414	0.0185214	0.0122345	UCSF2301	172464	158411	103202	55209	14053	8872	5181
20240829-UCSF-2301-Sec2-ROI-6-A-snm3C-A04_F15	Inh	MGE	eMGE	MGE	GW23	2T	TCx	0.787797	0.0146464	0.0127398	UCSF2301	139042	128019	87035	40984	11023	7244	3779
20240829-UCSF-2301-Sec2-ROI-6-A-snm3C-A04_F16	Inh	MSN	PAX6-TCx	PAX6-TCx	GW23	2T	TCx	0.81548	0.020865	0.0135907	UCSF2301	150180	137949	78384	59565	12231	6725	5506
20240829-UCSF-2301-Sec2-ROI-6-A-snm3C-A04_F17	Inh	CGE	eCGE	eCGE	GW23	2T	TCx	0.796392	0.0147148	0.0122544	UCSF2301	170781	157675	87423	70252	13106	6797	6309
20240829-UCSF-2301-Sec2-ROI-6-A-snm3C-A04_F18	NN	NN	MGC-2	MGC-2	GW23	2T	TCx	0.831927	0.0268757	0.0135368	UCSF2301	131755	121480	81837	39643	10275	6769	3506
20240829-UCSF-2301-Sec2-ROI-6-A-snm3C-A04_F19	Inh	CGE	eCGE	eCGE	GW23	2T	TCx	0.793936	0.0137728	0.0113314	UCSF2301	164978	151371	71383	79988	13607	6225	7382
20240829-UCSF-2301-Sec2-ROI-6-A-snm3C-A04_F2	Inh	MGE	eMGE	MGE	GW23	2T	TCx	0.802685	0.0143174	0.0126009	UCSF2301	187729	172407	101112	71295	15322	8606	6716
20240829-UCSF-2301-Sec2-ROI-6-A-snm3C-A04_F20	Inh	CGE	eCGE	eCGE	GW23	2T	TCx	0.782137	0.0142477	0.012007	UCSF2301	195567	179245	83866	95379	16322	7349	8973
20240829-UCSF-2301-Sec2-ROI-6-A-snm3C-A04_F21	Glial	OPC	OPC	OPC	GW23	2T	TCx	0.781701	0.0131968	0.0115649	UCSF2301	133383	121614	64054	57560	11769	6076	5693
20240829-UCSF-2301-Sec2-ROI-6-A-snm3C-A04_F22	Inh	MGE	eMGE	MGE	GW23	2T	TCx	0.793127	0.0141278	0.0120773	UCSF2301	153118	140317	77649	62668	12801	6835	5966
20240829-UCSF-2301-Sec2-ROI-6-A-snm3C-A04_F23	Inh				GW23	2T	TCx	0.830681	0.0273384	0.012972	UCSF2301	189437	173110	115783	57327	16327	10642	5685
20240829-UCSF-2301-Sec2-ROI-6-A-snm3C-A04_F24	Exc	CA	AMY	AMY	GW23	2T	TCx	0.792346	0.0158635	0.0117104	UCSF2301	186495	171352	122092	49260	15143	10598	4545
20240829-UCSF-2301-Sec2-ROI-6-A-snm3C-A04_F3	Inh	CGE	eCGE	eCGE	GW23	2T	TCx	0.793613	0.0142237	0.0118273	UCSF2301	147653	135648	70950	64698	12005	6226	5779
20240829-UCSF-2301-Sec2-ROI-6-A-snm3C-A04_F4	Inh				GW23	2T	TCx	0.822222	0.0267781	0.0123587	UCSF2301	114550	105083	68634	36449	9467	6061	3406
20240829-UCSF-2301-Sec2-ROI-6-A-snm3C-A04_F5	Glial	Astro	Astro	Astro	GW23	2T	TCx	0.790286	0.0147901	0.0120302	UCSF2301	156105	142982	82999	59983	13123	7303	5820
20240829-UCSF-2301-Sec2-ROI-6-A-snm3C-A04_F6	Inh	MSN	PAX6-TCx	PAX6-TCx	GW23	2T	TCx	0.81387	0.0207677	0.014028	UCSF2301	148659	136624	73125	63499	12035	6163	5872
20240829-UCSF-2301-Sec2-ROI-6-A-snm3C-A04_F7	Inh	MSN	eMSN	GNG4	GW23	2T	TCx	0.796363	0.0177551	0.0122744	UCSF2301	154250	140654	78193	62461	13596	7416	6180
20240829-UCSF-2301-Sec2-ROI-6-A-snm3C-A04_F8	Inh	MSN	?	GNG4	GW23	2T	TCx	0.797008	0.0149929	0.0125337	UCSF2301	177213	162397	115521	46876	14816	10292	4524
20240829-UCSF-2301-Sec2-ROI-6-A-snm3C-A04_F9	Glial	Astro	Astro	Astro	GW23	2T	TCx	0.801538	0.0168972	0.0116332	UCSF2301	145873	133352	75083	58269	12521	6870	5651
20240829-UCSF-2301-Sec2-ROI-6-A-snm3C-A04_G1	Exc	CA	AMY	AMY	GW23	2T	TCx	0.823977	0.0234916	0.0117703	UCSF2301	141074	130986	91395	39591	10088	6952	3136
20240829-UCSF-2301-Sec2-ROI-6-A-snm3C-A04_G10	Exc	DL/ENT	TCF4	TCF4	GW23	2T	TCx	0.821684	0.0190083	0.0120484	UCSF2301	133529	122695	65551	57144	10834	5599	5235
20240829-UCSF-2301-Sec2-ROI-6-A-snm3C-A04_G11	Glial	Astro	Astro	Astro	GW23	2T	TCx	0.824137	0.0200905	0.0121793	UCSF2301	154910	142637	83634	59003	12273	7059	5214
20240829-UCSF-2301-Sec2-ROI-6-A-snm3C-A04_G12	Glial	Astro	Astro	Astro	GW23	2T	TCx	0.796051	0.0170289	0.0142568	UCSF2301	164192	151079	88888	62191	13113	7523	5590
20240829-UCSF-2301-Sec2-ROI-6-A-snm3C-A04_G13	Exc	DL/ENT	TCF4	TCF4	GW23	2T	TCx	0.805739	0.0204827	0.0127186	UCSF2301	141734	130236	93015	37221	11498	7965	3533
20240829-UCSF-2301-Sec2-ROI-6-A-snm3C-A04_G14	Inh	MGE	eMGE	MGE	GW23	2T	TCx	0.799705	0.0150019	0.0124645	UCSF2301	137519	126537	74299	52238	10982	6092	4890
20240829-UCSF-2301-Sec2-ROI-6-A-snm3C-A04_G15	Inh	MGE	eMGE	MGE	GW23	2T	TCx	0.797369	0.0144874	0.0121311	UCSF2301	93300	85970	52437	33533	7330	4335	2995
20240829-UCSF-2301-Sec2-ROI-6-A-snm3C-A04_G16	Glial	Astro	Astro	Astro	GW23	2T	TCx	0.796554	0.0157579	0.0129931	UCSF2301	149355	137674	90272	47402	11681	7476	4205
20240829-UCSF-2301-Sec2-ROI-6-A-snm3C-A04_G17	Inh	MSN	?	?	GW23	2T	TCx	0.807045	0.0202479	0.0130847	UCSF2301	126139	115822	67122	48700	10317	5760	4557
20240829-UCSF-2301-Sec2-ROI-6-A-snm3C-A04_G18	Glial	OPC	OPC	OPC	GW23	2T	TCx	0.785362	0.0139117	0.0115874	UCSF2301	136846	126181	64073	62108	10665	5218	5447
20240829-UCSF-2301-Sec2-ROI-6-A-snm3C-A04_G19	Exc	UL	RG-UL	RG-UL	GW23	2T	TCx	0.794952	0.0162092	0.0124327	UCSF2301	157602	145087	110534	34553	12515	9254	3261
20240829-UCSF-2301-Sec2-ROI-6-A-snm3C-A04_G2	Inh	MSN	PAX6-TCx	PAX6-TCx	GW23	2T	TCx	0.80154	0.0160343	0.0113805	UCSF2301	90712	83480	52502	30978	7232	4432	2800
20240829-UCSF-2301-Sec2-ROI-6-A-snm3C-A04_G20	Inh				GW23	2T	TCx	0.815208	0.0222425	0.0131783	UCSF2301	127078	116308	71126	45182	10770	6439	4331
20240829-UCSF-2301-Sec2-ROI-6-A-snm3C-A04_G21	Inh	MGE	eMGE	MGE	GW23	2T	TCx	0.800337	0.0130659	0.0108884	UCSF2301	144725	132548	75884	56664	12177	6955	5222
20240829-UCSF-2301-Sec2-ROI-6-A-snm3C-A04_G22	Inh	MSN	?	?	GW23	2T	TCx	0.796104	0.0170726	0.0120405	UCSF2301	155329	141782	79000	62782	13547	7261	6286
20240829-UCSF-2301-Sec2-ROI-6-A-snm3C-A04_G23	Inh	MSN	PAX6-TCx	PAX6-TCx	GW23	2T	TCx	0.800293	0.0186891	0.012719	UCSF2301	147453	134265	74350	59915	13188	6984	6204
20240829-UCSF-2301-Sec2-ROI-6-A-snm3C-A04_G24	Exc	CA	AMY	AMY	GW23	2T	TCx	0.785772	0.014596	0.0109073	UCSF2301	187303	171265	122252	49013	16038	11072	4966
20240829-UCSF-2301-Sec2-ROI-6-A-snm3C-A04_G3	Exc	UL	RG-UL	RG-UL	GW23	2T	TCx	0.81804	0.0215092	0.0123269	UCSF2301	110500	101658	54098	47560	8842	4517	4325
20240829-UCSF-2301-Sec2-ROI-6-A-snm3C-A04_G4	Exc	UL	RG-UL	RG-UL	GW23	2T	TCx	0.796174	0.0144489	0.0116308	UCSF2301	85234	78403	51513	26890	6831	4329	2502
20240829-UCSF-2301-Sec2-ROI-6-A-snm3C-A04_G5	Glial	Astro	Astro	Astro	GW23	2T	TCx	0.807153	0.0168115	0.0115822	UCSF2301	144079	131933	88797	43136	12146	7968	4178
20240829-UCSF-2301-Sec2-ROI-6-A-snm3C-A04_G6	Glial	Astro	Astro	Astro	GW23	2T	TCx	0.808003	0.015894	0.0123192	UCSF2301	177749	163938	109424	54514	13811	8887	4924
20240829-UCSF-2301-Sec2-ROI-6-A-snm3C-A04_G7	Exc	DL/ENT	TCF4	TCF4	GW23	2T	TCx	0.791766	0.0149849	0.0111426	UCSF2301	148586	135711	94101	41610	12875	8674	4201
20240829-UCSF-2301-Sec2-ROI-6-A-snm3C-A04_G8	Inh	MSN	PAX6-TCx	PAX6-TCx	GW23	2T	TCx	0.806284	0.0191497	0.0117767	UCSF2301	150391	138050	78865	59185	12341	6842	5499
20240829-UCSF-2301-Sec2-ROI-6-A-snm3C-A04_G9	Inh	MSN	PAX6-TCx	PAX6-TCx	GW23	2T	TCx	0.813629	0.0230678	0.0129526	UCSF2301	103739	95600	53033	42567	8139	4371	3768
20240829-UCSF-2301-Sec2-ROI-6-A-snm3C-A04_H1	Glial	OPC	OPC	OPC	GW23	2T	TCx	0.776613	0.0144309	0.0130517	UCSF2301	186963	171200	97938	73262	15763	8765	6998
20240829-UCSF-2301-Sec2-ROI-6-A-snm3C-A04_H10	Glial	Astro	Astro	Astro	GW23	2T	TCx	0.802748	0.013488	0.010694	UCSF2301	125145	115144	63340	51804	10001	5368	4633
20240829-UCSF-2301-Sec2-ROI-6-A-snm3C-A04_H11	Inh				GW23	2T	TCx	0.809313	0.0214968	0.0121479	UCSF2301	68206	63215	41229	21986	4991	3138	1853
20240829-UCSF-2301-Sec2-ROI-6-A-snm3C-A04_H12	Exc	DL/ENT	TCF4	TCF4	GW23	2T	TCx	0.826404	0.0241151	0.0145386	UCSF2301	172097	158016	106941	51075	14081	9381	4700
20240829-UCSF-2301-Sec2-ROI-6-A-snm3C-A04_H13	Inh	MSN	?	GNG4	GW23	2T	TCx	0.795595	0.0153213	0.0132408	UCSF2301	139560	128650	68106	60544	10910	5586	5324
20240829-UCSF-2301-Sec2-ROI-6-A-snm3C-A04_H14	Inh	CGE	eCGE	eCGE	GW23	2T	TCx	0.795469	0.0144844	0.0118597	UCSF2301	163090	149634	74806	74828	13456	6563	6893
20240829-UCSF-2301-Sec2-ROI-6-A-snm3C-A04_H15	Inh	MSN	PAX6-TCx	PAX6-TCx	GW23	2T	TCx	0.815711	0.0227857	0.0139874	UCSF2301	152931	140977	75554	65423	11954	6147	5807
20240829-UCSF-2301-Sec2-ROI-6-A-snm3C-A04_H16	Inh	MGE	eMGE	MGE	GW23	2T	TCx	0.769459	0.0143512	0.0119888	UCSF2301	107434	98473	42418	56055	8961	3716	5245
20240829-UCSF-2301-Sec2-ROI-6-A-snm3C-A04_H17	Inh	MGE	eMGE	MGE	GW23	2T	TCx	0.80899	0.0138821	0.0116993	UCSF2301	166022	153354	92774	60580	12668	7484	5184
20240829-UCSF-2301-Sec2-ROI-6-A-snm3C-A04_H18	Inh	MGE	eMGE	MGE	GW23	2T	TCx	0.79808	0.0139211	0.0116351	UCSF2301	152552	140142	83852	56290	12410	7346	5064
20240829-UCSF-2301-Sec2-ROI-6-A-snm3C-A04_H19	Inh				GW23	2T	TCx	0.831553	0.0283417	0.012855	UCSF2301	177982	163830	116829	47001	14152	9804	4348
20240829-UCSF-2301-Sec2-ROI-6-A-snm3C-A04_H2	Glial	Astro	Astro	Astro	GW23	2T	TCx	0.800563	0.0136244	0.0113847	UCSF2301	179293	164245	91076	73169	15048	8095	6953
20240829-UCSF-2301-Sec2-ROI-6-A-snm3C-A04_H20	Glial	Astro	Astro	Astro	GW23	2T	TCx	0.797272	0.0153767	0.012939	UCSF2301	158626	145617	77014	68603	13009	6733	6276
20240829-UCSF-2301-Sec2-ROI-6-A-snm3C-A04_H21	Exc	CA	AMY	AMY	GW23	2T	TCx	0.846916	0.0409627	0.0155274	UCSF2301	141125	129800	89289	40511	11325	7745	3580
20240829-UCSF-2301-Sec2-ROI-6-A-snm3C-A04_H22	Exc	RG-1	RG-1	RG-1	GW23	2T	TCx	0.788183	0.0144395	0.0121836	UCSF2301	144215	132622	71724	60898	11593	6049	5544
20240829-UCSF-2301-Sec2-ROI-6-A-snm3C-A04_H23	Inh	MGE	eMGE	MGE	GW23	2T	TCx	0.792273	0.0145585	0.0118581	UCSF2301	166865	152575	84269	68306	14290	7735	6555
20240829-UCSF-2301-Sec2-ROI-6-A-snm3C-A04_H24	Inh				GW23	2T	TCx	0.828113	0.0240543	0.0119039	UCSF2301	171585	156466	101617	54849	15119	9760	5359
20240829-UCSF-2301-Sec2-ROI-6-A-snm3C-A04_H3	Inh	MSN	?	regional_contamination	GW23	2T	TCx	0.782844	0.0149958	0.0123406	UCSF2301	134387	123247	63090	60157	11140	5663	5477
20240829-UCSF-2301-Sec2-ROI-6-A-snm3C-A04_H4	Inh				GW23	2T	TCx	0.821541	0.0202935	0.0119994	UCSF2301	143344	131521	94060	37461	11823	8265	3558
20240829-UCSF-2301-Sec2-ROI-6-A-snm3C-A04_H5	Inh	MGE	eMGE	MGE	GW23	2T	TCx	0.801117	0.0146973	0.013114	UCSF2301	161031	148120	95207	52913	12911	8135	4776
20240829-UCSF-2301-Sec2-ROI-6-A-snm3C-A04_H6	Inh	MSN	?	GNG4	GW23	2T	TCx	0.794015	0.0145676	0.0120665	UCSF2301	147006	134593	80933	53660	12413	7323	5090
20240829-UCSF-2301-Sec2-ROI-6-A-snm3C-A04_H7	Inh	MSN	?	GNG4	GW23	2T	TCx	0.794359	0.0149881	0.0119189	UCSF2301	188001	171824	108709	63115	16177	10093	6084
20240829-UCSF-2301-Sec2-ROI-6-A-snm3C-A04_H8	Inh	MGE	eMGE	MGE	GW23	2T	TCx	0.787968	0.0141121	0.0119043	UCSF2301	149281	135742	65033	70709	13539	6332	7207
20240829-UCSF-2301-Sec2-ROI-6-A-snm3C-A04_H9	Exc	CA	AMY	AMY	GW23	2T	TCx	0.778479	0.0142242	0.012597	UCSF2301	136489	124055	76261	47794	12434	7426	5008
20240829-UCSF-2301-Sec2-ROI-6-A-snm3C-A04_I1	Inh	MGE	eMGE	MGE	GW23	2T	TCx	0.798921	0.0131009	0.0106262	UCSF2301	176246	160882	98056	62826	15364	8987	6377
20240829-UCSF-2301-Sec2-ROI-6-A-snm3C-A04_I10	Exc	RG-1	RG-1	RG-1	GW23	2T	TCx	0.78971	0.0162593	0.0117601	UCSF2301	89180	81536	49329	32207	7644	4474	3170
20240829-UCSF-2301-Sec2-ROI-6-A-snm3C-A04_I11	Glial	OPC	OPC	OPC	GW23	2T	TCx	0.794835	0.0158939	0.0131895	UCSF2301	134288	123162	68080	55082	11126	5985	5141
20240829-UCSF-2301-Sec2-ROI-6-A-snm3C-A04_I12	Inh	MGE	eMGE	MGE	GW23	2T	TCx	0.799683	0.0157112	0.0135113	UCSF2301	177318	161133	104881	56252	16185	10163	6022
20240829-UCSF-2301-Sec2-ROI-6-A-snm3C-A04_I13	Glial	Astro	Astro	Astro	GW23	2T	TCx	0.806362	0.0196242	0.0143933	UCSF2301	119546	110604	61871	48733	8942	4785	4157
20240829-UCSF-2301-Sec2-ROI-6-A-snm3C-A04_I14	Inh	MGE	eMGE	MGE	GW23	2T	TCx	0.801411	0.0159782	0.0138109	UCSF2301	152833	141217	87694	53523	11616	6958	4658
20240829-UCSF-2301-Sec2-ROI-6-A-snm3C-A04_I15	Inh	MGE	eMGE	MGE	GW23	2T	TCx	0.790348	0.0167881	0.0137305	UCSF2301	113507	104329	59845	44484	9178	5132	4046
20240829-UCSF-2301-Sec2-ROI-6-A-snm3C-A04_I16	NN	NN	VLMC	VLMC	GW23	2T	TCx	0.781142	0.0136733	0.0102683	UCSF2301	91732	84446	52922	31524	7286	4447	2839
20240829-UCSF-2301-Sec2-ROI-6-A-snm3C-A04_I17	Exc	UL	RG-UL	RG-UL	GW23	2T	TCx	0.80075	0.0190218	0.0120874	UCSF2301	110125	100960	57517	43443	9165	5130	4035
20240829-UCSF-2301-Sec2-ROI-6-A-snm3C-A04_I18	Glial	Astro	Astro	Astro	GW23	2T	TCx	0.801976	0.015414	0.0120087	UCSF2301	171006	157582	92509	65073	13424	7730	5694
20240829-UCSF-2301-Sec2-ROI-6-A-snm3C-A04_I19	Inh	MSN	eMSN	GNG4	GW23	2T	TCx	0.798088	0.0142702	0.0119826	UCSF2301	132784	122988	64254	58734	9796	4971	4825
20240829-UCSF-2301-Sec2-ROI-6-A-snm3C-A04_I2	Inh	MSN	eMSN	GNG4	GW23	2T	TCx	0.809872	0.0135421	0.0104409	UCSF2301	173122	158264	79305	78959	14858	7266	7592
20240829-UCSF-2301-Sec2-ROI-6-A-snm3C-A04_I20	Glial	Astro	Astro	Astro	GW23	2T	TCx	0.787574	0.013359	0.0112663	UCSF2301	159613	147952	83251	64701	11661	6303	5358
20240829-UCSF-2301-Sec2-ROI-6-A-snm3C-A04_I21	NN	NN	MGC-1	MGC-1	GW23	2T	TCx	0.793733	0.0144122	0.0118332	UCSF2301	130529	119919	67315	52604	10610	5890	4720
20240829-UCSF-2301-Sec2-ROI-6-A-snm3C-A04_I22	Inh	MSN	eMSN	GNG4	GW23	2T	TCx	0.802106	0.0191576	0.0120729	UCSF2301	135151	123879	66377	57502	11272	5941	5331
20240829-UCSF-2301-Sec2-ROI-6-A-snm3C-A04_I23	Exc	UL	RG-UL	RG-UL	GW23	2T	TCx	0.789067	0.0144548	0.0120274	UCSF2301	158325	144816	95442	49374	13509	8729	4780
20240829-UCSF-2301-Sec2-ROI-6-A-snm3C-A04_I24	Glial	Astro	Astro	Astro	GW23	2T	TCx	0.782951	0.0135371	0.0106958	UCSF2301	171014	157649	86980	70669	13365	7249	6116
20240829-UCSF-2301-Sec2-ROI-6-A-snm3C-A04_I3	Inh	CGE	KCNJ1	?	GW23	2T	TCx	0.821195	0.0230923	0.0136819	UCSF2301	128588	118357	70663	47694	10231	5704	4527
20240829-UCSF-2301-Sec2-ROI-6-A-snm3C-A04_I4	Inh				GW23	2T	TCx	0.828397	0.0226266	0.0126138	UCSF2301	139627	128036	65256	62780	11591	5817	5774
20240829-UCSF-2301-Sec2-ROI-6-A-snm3C-A04_I5	NN	NN	MGC-1	MGC-1	GW23	2T	TCx	0.786714	0.0151386	0.0129082	UCSF2301	139987	128775	67659	61116	11212	5716	5496
20240829-UCSF-2301-Sec2-ROI-6-A-snm3C-A04_I6	Inh	CGE	eCGE	eCGE	GW23	2T	TCx	0.794588	0.013828	0.010921	UCSF2301	167251	150225	80147	70078	17026	8735	8291
20240829-UCSF-2301-Sec2-ROI-6-A-snm3C-A04_I7	Inh	MSN	?	GNG4	GW23	2T	TCx	0.799267	0.0156907	0.0125034	UCSF2301	179041	163837	94904	68933	15204	8528	6676
20240829-UCSF-2301-Sec2-ROI-6-A-snm3C-A04_I8	Exc	CA	AMY	AMY	GW23	2T	TCx	0.825125	0.0217185	0.0113556	UCSF2301	147664	135708	100127	35581	11956	8552	3404
20240829-UCSF-2301-Sec2-ROI-6-A-snm3C-A04_I9	Inh				GW23	2T	TCx	0.822551	0.0225366	0.0133496	UCSF2301	110640	101601	61058	40543	9039	5413	3626
20240829-UCSF-2301-Sec2-ROI-6-A-snm3C-A04_J1	Exc	DL/ENT	TCF4	TCF4	GW23	2T	TCx	0.809327	0.016391	0.0121776	UCSF2301	187753	171590	104266	67324	16163	9511	6652
20240829-UCSF-2301-Sec2-ROI-6-A-snm3C-A04_J10	Inh	MGE	eMGE	MGE	GW23	2T	TCx	0.805305	0.0136103	0.0116373	UCSF2301	144302	132346	86044	46302	11956	7631	4325
20240829-UCSF-2301-Sec2-ROI-6-A-snm3C-A04_J11	Inh	MGE	eMGE	MGE	GW23	2T	TCx	0.791729	0.0168061	0.0146578	UCSF2301	186925	172300	74860	97440	14625	6105	8520
20240829-UCSF-2301-Sec2-ROI-6-A-snm3C-A04_J12	Inh	MGE	eMGE	MGE	GW23	2T	TCx	0.78897	0.0148378	0.012499	UCSF2301	192157	176374	91858	84516	15783	8044	7739
20240829-UCSF-2301-Sec2-ROI-6-A-snm3C-A04_J13	Inh				GW23	2T	TCx	0.774752	0.0164132	0.0136455	UCSF2301	123188	112975	57415	55560	10213	5135	5078
20240829-UCSF-2301-Sec2-ROI-6-A-snm3C-A04_J14	Inh	MSN	eMSN	eMSN	GW23	2T	TCx	0.78837	0.0155368	0.0122102	UCSF2301	157778	145309	82467	62842	12469	6924	5545
20240829-UCSF-2301-Sec2-ROI-6-A-snm3C-A04_J15	Inh	MSN	eMSN	GNG4	GW23	2T	TCx	0.812065	0.018404	0.0114309	UCSF2301	161244	148428	95759	52669	12816	8009	4807
20240829-UCSF-2301-Sec2-ROI-6-A-snm3C-A04_J16	Inh	MSN	PAX6-TCx	PAX6-TCx	GW23	2T	TCx	0.830811	0.0281051	0.01342	UCSF2301	115969	106715	59542	47173	9254	5018	4236
20240829-UCSF-2301-Sec2-ROI-6-A-snm3C-A04_J17	Inh	MGE	eMGE	MGE	GW23	2T	TCx	0.806236	0.0149431	0.0128938	UCSF2301	143106	132107	76750	55357	10999	6189	4810
20240829-UCSF-2301-Sec2-ROI-6-A-snm3C-A04_J18	Inh	MGE	eMGE	MGE	GW23	2T	TCx	0.800736	0.0140687	0.0116246	UCSF2301	144069	132633	76471	56162	11436	6413	5023
20240829-UCSF-2301-Sec2-ROI-6-A-snm3C-A04_J19	Inh	MSN	PAX6-TCx	PAX6-TCx	GW23	2T	TCx	0.819795	0.0222452	0.0131114	UCSF2301	140516	129435	73224	56211	11081	6202	4879
20240829-UCSF-2301-Sec2-ROI-6-A-snm3C-A04_J2	Inh	MGE	eMGE	MGE	GW23	2T	TCx	0.798732	0.0129755	0.0117774	UCSF2301	180839	165888	102047	63841	14951	8971	5980
20240829-UCSF-2301-Sec2-ROI-6-A-snm3C-A04_J20	Exc	UL	L6-IT-NTNG2	L6-IT-NTNG2	GW23	2T	TCx	0.806391	0.0227561	0.0123955	UCSF2301	165834	152880	114520	38360	12954	9350	3604
20240829-UCSF-2301-Sec2-ROI-6-A-snm3C-A04_J21	Inh				GW23	2T	TCx	0.824834	0.0212118	0.0121643	UCSF2301	176013	161409	110306	51103	14604	9741	4863
20240829-UCSF-2301-Sec2-ROI-6-A-snm3C-A04_J22	Inh	MSN	DRD1-eccentric-CASZ1	DRD1-eccentric-CASZ1	GW23	2T	TCx	0.799979	0.017222	0.012607	UCSF2301	165772	151508	94860	56648	14264	8501	5763
20240829-UCSF-2301-Sec2-ROI-6-A-snm3C-A04_J23	Glial	Astro	Astro	Astro	GW23	2T	TCx	0.816879	0.0177825	0.0121717	UCSF2301	206272	189570	113246	76324	16702	9623	7079
20240829-UCSF-2301-Sec2-ROI-6-A-snm3C-A04_J24	Inh	MSN	DRD2-EPHA4	DRD2-EPHA4	GW23	2T	TCx	0.796573	0.0153303	0.0119005	UCSF2301	210054	192633	113077	79556	17421	9848	7573
20240829-UCSF-2301-Sec2-ROI-6-A-snm3C-A04_J3	Inh				GW23	2T	TCx	0.827317	0.0263226	0.0128274	UCSF2301	156823	144313	91973	52340	12510	7854	4656
20240829-UCSF-2301-Sec2-ROI-6-A-snm3C-A04_J4	Inh				GW23	2T	TCx	0.778676	0.014219	0.0112272	UCSF2301	151857	138507	72210	66297	13350	6629	6721
20240829-UCSF-2301-Sec2-ROI-6-A-snm3C-A04_J5	Inh				GW23	2T	TCx	0.833329	0.0264817	0.0126059	UCSF2301	141043	130303	90846	39457	10740	7303	3437
20240829-UCSF-2301-Sec2-ROI-6-A-snm3C-A04_J6	Inh				GW23	2T	TCx	0.819102	0.0220908	0.0125707	UCSF2301	171288	156609	85995	70614	14679	7847	6832
20240829-UCSF-2301-Sec2-ROI-6-A-snm3C-A04_J7	Inh				GW23	2T	TCx	0.834976	0.0241157	0.012586	UCSF2301	154669	142395	92036	50359	12274	7740	4534
20240829-UCSF-2301-Sec2-ROI-6-A-snm3C-A04_J8	Glial	OPC	OPC	OPC	GW23	2T	TCx	0.782895	0.0123784	0.0100413	UCSF2301	175131	159981	90489	69492	15150	8354	6796
20240829-UCSF-2301-Sec2-ROI-6-A-snm3C-A04_J9	Inh	MGE	eMGE	MGE	GW23	2T	TCx	0.792299	0.0151518	0.0133932	UCSF2301	122004	111818	74082	37736	10186	6526	3660
20240829-UCSF-2301-Sec2-ROI-6-A-snm3C-A04_K1	Glial	Astro	Astro	Astro	GW23	2T	TCx	0.797722	0.0148502	0.0117396	UCSF2301	149782	137424	74693	62731	12358	6535	5823
20240829-UCSF-2301-Sec2-ROI-6-A-snm3C-A04_K10	Inh	MSN	PAX6-TCx	PAX6-TCx	GW23	2T	TCx	0.804595	0.0231887	0.0150071	UCSF2301	135291	124461	66169	58292	10830	5573	5257
20240829-UCSF-2301-Sec2-ROI-6-A-snm3C-A04_K11	Inh				GW23	2T	TCx	0.817881	0.0240291	0.0152852	UCSF2301	131151	120647	75053	45594	10504	6454	4050
20240829-UCSF-2301-Sec2-ROI-6-A-snm3C-A04_K12	NN	NN	MGC-1	MGC-1	GW23	2T	TCx	0.798497	0.0167565	0.0142154	UCSF2301	151827	138737	79900	58837	13090	7376	5714
20240829-UCSF-2301-Sec2-ROI-6-A-snm3C-A04_K13	Inh	MGE	eMGE	MGE	GW23	2T	TCx	0.827081	0.0245424	0.0132648	UCSF2301	116942	107499	65273	42226	9443	5582	3861
20240829-UCSF-2301-Sec2-ROI-6-A-snm3C-A04_K14	Inh	MSN	?	regional_contamination	GW23	2T	TCx	0.781002	0.0140212	0.0115378	UCSF2301	128149	117840	68919	48921	10309	5838	4471
20240829-UCSF-2301-Sec2-ROI-6-A-snm3C-A04_K15	Inh				GW23	2T	TCx	0.830417	0.0223889	0.0118697	UCSF2301	107641	98635	58683	39952	9006	5264	3742
20240829-UCSF-2301-Sec2-ROI-6-A-snm3C-A04_K16	Glial	Astro	Astro	Astro	GW23	2T	TCx	0.796368	0.0154725	0.0122151	UCSF2301	118088	109177	64389	44788	8911	5178	3733
20240829-UCSF-2301-Sec2-ROI-6-A-snm3C-A04_K17	Inh	MSN	?	GNG4	GW23	2T	TCx	0.791285	0.0158954	0.0120017	UCSF2301	131894	120511	67988	52523	11383	6235	5148
20240829-UCSF-2301-Sec2-ROI-6-A-snm3C-A04_K18	Inh	CGE	eCGE	eCGE	GW23	2T	TCx	0.787663	0.0137805	0.0109558	UCSF2301	155954	142649	70364	72285	13305	6488	6817
20240829-UCSF-2301-Sec2-ROI-6-A-snm3C-A04_K19	Inh	MSN	PAX6-TCx	PAX6-TCx	GW23	2T	TCx	0.806092	0.0182266	0.012724	UCSF2301	123540	113805	58206	55599	9735	4803	4932
20240829-UCSF-2301-Sec2-ROI-6-A-snm3C-A04_K2	Glial	Astro	Astro	Astro	GW23	2T	TCx	0.778139	0.0157024	0.0122878	UCSF2301	159980	146562	88916	57646	13418	7844	5574
20240829-UCSF-2301-Sec2-ROI-6-A-snm3C-A04_K20	Glial	OPC	OPC	OPC	GW23	2T	TCx	0.788013	0.0140957	0.0116071	UCSF2301	142954	130797	75245	55552	12157	6713	5444
20240829-UCSF-2301-Sec2-ROI-6-A-snm3C-A04_K21	Inh				GW23	2T	TCx	0.827603	0.0255652	0.0128507	UCSF2301	129328	117855	81480	36375	11473	7813	3660
20240829-UCSF-2301-Sec2-ROI-6-A-snm3C-A04_K22	Inh	MGE	eMGE	MGE	GW23	2T	TCx	0.792445	0.0138489	0.0117867	UCSF2301	127703	118257	71750	46507	9446	5653	3793
20240829-UCSF-2301-Sec2-ROI-6-A-snm3C-A04_K23	Inh	MGE	eMGE	MGE	GW23	2T	TCx	0.792688	0.0135999	0.0115501	UCSF2301	165361	150937	92498	58439	14424	8499	5925
20240829-UCSF-2301-Sec2-ROI-6-A-snm3C-A04_K24	Inh				GW23	2T	TCx	0.825295	0.0224648	0.0129345	UCSF2301	155978	142714	93128	49586	13264	8469	4795
20240829-UCSF-2301-Sec2-ROI-6-A-snm3C-A04_K3	Inh	MSN	?	GNG4	GW23	2T	TCx	0.792844	0.0158837	0.0123453	UCSF2301	123223	112856	51951	60905	10367	4564	5803
20240829-UCSF-2301-Sec2-ROI-6-A-snm3C-A04_K4	Inh	MGE	eMGE	MGE	GW23	2T	TCx	0.801257	0.0147942	0.0121063	UCSF2301	151778	139448	87470	51978	12330	7579	4751
20240829-UCSF-2301-Sec2-ROI-6-A-snm3C-A04_K5	Inh	MSN	?	GNG4	GW23	2T	TCx	0.806652	0.0156523	0.0119795	UCSF2301	158798	146082	84321	61761	12716	7045	5671
20240829-UCSF-2301-Sec2-ROI-6-A-snm3C-A04_K6	Glial	OPC	OPC	OPC	GW23	2T	TCx	0.787655	0.0172049	0.0139534	UCSF2301	132131	121665	70090	51575	10466	5891	4575
20240829-UCSF-2301-Sec2-ROI-6-A-snm3C-A04_K7	NN	NN	MGC-1	MGC-1	GW23	2T	TCx	0.773912	0.0185182	0.0150038	UCSF2301	128074	117097	63195	53902	10977	5811	5166
20240829-UCSF-2301-Sec2-ROI-6-A-snm3C-A04_K8	Inh	MSN	eMSN	GNG4	GW23	2T	TCx	0.795125	0.0173915	0.0145759	UCSF2301	155084	141678	69293	72385	13406	6350	7056
20240829-UCSF-2301-Sec2-ROI-6-A-snm3C-A04_K9	Inh				GW23	2T	TCx	0.819219	0.0296093	0.0133568	UCSF2301	77675	70991	48887	22104	6684	4553	2131
20240829-UCSF-2301-Sec2-ROI-6-A-snm3C-A04_L1	Inh	MSN	PAX6-TCx	PAX6-TCx	GW23	2T	TCx	0.818362	0.0217823	0.0129588	UCSF2301	159199	145634	79936	65698	13565	7303	6262
20240829-UCSF-2301-Sec2-ROI-6-A-snm3C-A04_L10	Glial	Astro	Astro	Astro	GW23	2T	TCx	0.79151	0.0148004	0.0117439	UCSF2301	118670	102983	64543	38440	15687	9815	5872
20240829-UCSF-2301-Sec2-ROI-6-A-snm3C-A04_L11	Inh	MGE	eMGE	MGE	GW23	2T	TCx	0.794085	0.0168812	0.0145228	UCSF2301	167500	154191	70952	83239	13309	5909	7400
20240829-UCSF-2301-Sec2-ROI-6-A-snm3C-A04_L12	Inh	MSN	eMSN	GNG4	GW23	2T	TCx	0.806132	0.0155365	0.0121208	UCSF2301	163184	149966	73584	76382	13218	6217	7001
20240829-UCSF-2301-Sec2-ROI-6-A-snm3C-A04_L13	Inh	MGE	eMGE	MGE	GW23	2T	TCx	0.78617	0.0153457	0.0128121	UCSF2301	117885	109353	52133	57220	8532	3989	4543
20240829-UCSF-2301-Sec2-ROI-6-A-snm3C-A04_L14	Exc	CA	AMY	AMY	GW23	2T	TCx	0.801206	0.0143641	0.0113795	UCSF2301	143154	131567	83417	48150	11587	7080	4507
20240829-UCSF-2301-Sec2-ROI-6-A-snm3C-A04_L15	Inh				GW23	2T	TCx	0.822448	0.0244838	0.0129108	UCSF2301	116217	106925	75232	31693	9292	6418	2874
20240829-UCSF-2301-Sec2-ROI-6-A-snm3C-A04_L16	Inh	CGE	eCGE	eCGE	GW23	2T	TCx	0.768216	0.0139929	0.0113626	UCSF2301	132756	120799	56773	64026	11957	5540	6417
20240829-UCSF-2301-Sec2-ROI-6-A-snm3C-A04_L17	Exc	UL	RG-UL	RG-UL	GW23	2T	TCx	0.800861	0.0168051	0.0126315	UCSF2301	158557	146798	95057	51741	11759	7377	4382
20240829-UCSF-2301-Sec2-ROI-6-A-snm3C-A04_L18	Inh	MSN	DRD1-eccentric-CASZ1	DRD1-eccentric-CASZ1	GW23	2T	TCx	0.793607	0.015467	0.0126749	UCSF2301	134263	123455	75475	47980	10808	6417	4391
20240829-UCSF-2301-Sec2-ROI-6-A-snm3C-A04_L19	Inh				GW23	2T	TCx	0.81034	0.0181987	0.0125992	UCSF2301	153025	139936	68787	71149	13089	6237	6852
20240829-UCSF-2301-Sec2-ROI-6-A-snm3C-A04_L2	Inh	MGE	eMGE	MGE	GW23	2T	TCx	0.793352	0.0127064	0.0112933	UCSF2301	160560	146734	87841	58893	13826	7979	5847
20240829-UCSF-2301-Sec2-ROI-6-A-snm3C-A04_L20	Inh	MSN	eMSN	GNG4	GW23	2T	TCx	0.806324	0.0159225	0.0129247	UCSF2301	163736	150607	88146	62461	13129	7433	5696
20240829-UCSF-2301-Sec2-ROI-6-A-snm3C-A04_L21	Inh	MSN	eMSN	GNG4	GW23	2T	TCx	0.798197	0.0146875	0.0118995	UCSF2301	151103	138219	72099	66120	12884	6399	6485
20240829-UCSF-2301-Sec2-ROI-6-A-snm3C-A04_L22	Inh	MSN	?	?	GW23	2T	TCx	0.82382	0.0250325	0.0121311	UCSF2301	133326	121784	69020	52764	11542	6347	5195
20240829-UCSF-2301-Sec2-ROI-6-A-snm3C-A04_L23	Inh	MSN	DRD2-EPHA4	DRD2-EPHA4	GW23	2T	TCx	0.800379	0.0154996	0.0121254	UCSF2301	196666	180981	100718	80263	15685	8399	7286
20240829-UCSF-2301-Sec2-ROI-6-A-snm3C-A04_L24	Inh	MSN	DRD1-EPHA4	DRD1-EPHA4	GW23	2T	TCx	0.796095	0.0177409	0.0111734	UCSF2301	196842	181716	125099	56617	15126	10147	4979
20240829-UCSF-2301-Sec2-ROI-6-A-snm3C-A04_L3	Glial	Astro	Astro	Astro	GW23	2T	TCx	0.809034	0.0154785	0.012242	UCSF2301	154761	141768	84714	57054	12993	7445	5548
20240829-UCSF-2301-Sec2-ROI-6-A-snm3C-A04_L4	Inh				GW23	2T	TCx	0.813048	0.0210144	0.0123683	UCSF2301	133224	121825	73247	48578	11399	6731	4668
20240829-UCSF-2301-Sec2-ROI-6-A-snm3C-A04_L5	Glial	Astro	Astro	Astro	GW23	2T	TCx	0.805846	0.0149411	0.0115412	UCSF2301	168582	155144	92279	62865	13438	7840	5598
20240829-UCSF-2301-Sec2-ROI-6-A-snm3C-A04_L6	Glial	GPC	GPC	GPC	GW23	2T	TCx	0.815577	0.0140176	0.0113162	UCSF2301	162176	149216	97151	52065	12960	8319	4641
20240829-UCSF-2301-Sec2-ROI-6-A-snm3C-A04_L7	Glial	OPC	OPC	OPC	GW23	2T	TCx	0.780463	0.0171644	0.0135862	UCSF2301	134083	122982	69347	53635	11101	6142	4959
20240829-UCSF-2301-Sec2-ROI-6-A-snm3C-A04_L8	Glial	GPC	GPC	GPC	GW23	2T	TCx	0.826195	0.0172162	0.0133716	UCSF2301	176260	161764	105025	56739	14496	9251	5245
20240829-UCSF-2301-Sec2-ROI-6-A-snm3C-A04_L9	Inh	MGE	eMGE	MGE	GW23	2T	TCx	0.795998	0.0168338	0.0140684	UCSF2301	135566	125023	72045	52978	10543	5875	4668
20240829-UCSF-2301-Sec2-ROI-6-A-snm3C-A04_M1	Inh	MSN	?	GNG4	GW23	2T	TCx	0.787048	0.0149567	0.0130704	UCSF2301	129096	117485	61548	55937	11611	5982	5629
20240829-UCSF-2301-Sec2-ROI-6-A-snm3C-A04_M10	NN	NN	MGC-2	MGC-2	GW23	2T	TCx	0.786944	0.0156169	0.0125511	UCSF2301	107754	98505	54127	44378	9249	4865	4384
20240829-UCSF-2301-Sec2-ROI-6-A-snm3C-A04_M11	Exc	UL	RG-UL	RG-UL	GW23	2T	TCx	0.789722	0.0158409	0.0132662	UCSF2301	152218	140223	92187	48036	11995	7558	4437
20240829-UCSF-2301-Sec2-ROI-6-A-snm3C-A04_M12	Glial	Astro	Astro	Astro	GW23	2T	TCx	0.803463	0.0151691	0.0117742	UCSF2301	53298	48836	27841	20995	4462	2463	1999
20240829-UCSF-2301-Sec2-ROI-6-A-snm3C-A04_M13	Inh	MSN	PAX6-TCx	PAX6-TCx	GW23	2T	TCx	0.807118	0.0184987	0.0120318	UCSF2301	144550	132700	76079	56621	11850	6550	5300
20240829-UCSF-2301-Sec2-ROI-6-A-snm3C-A04_M14	Glial	Astro	Astro	Astro	GW23	2T	TCx	0.806348	0.0134659	0.0107439	UCSF2301	142661	131158	80920	50238	11503	6939	4564
20240829-UCSF-2301-Sec2-ROI-6-A-snm3C-A04_M16	Inh				GW23	2T	TCx	0.809954	0.0196403	0.0116124	UCSF2301	150465	138116	78865	59251	12349	6906	5443
20240829-UCSF-2301-Sec2-ROI-6-A-snm3C-A04_M17	Inh	MGE	eMGE	MGE	GW23	2T	TCx	0.786759	0.0128925	0.0108984	UCSF2301	72761	66739	32941	33798	6022	2918	3104
20240829-UCSF-2301-Sec2-ROI-6-A-snm3C-A04_M18	Inh	MSN	eMSN	GNG4	GW23	2T	TCx	0.805842	0.0200343	0.0114046	UCSF2301	147633	136082	89315	46767	11551	7384	4167
20240829-UCSF-2301-Sec2-ROI-6-A-snm3C-A04_M19	Inh	MGE	eMGE	MGE	GW23	2T	TCx	0.80569	0.013531	0.0118925	UCSF2301	136399	125032	84654	40378	11367	7516	3851
20240829-UCSF-2301-Sec2-ROI-6-A-snm3C-A04_M2	Inh	MSN	?	GNG4	GW23	2T	TCx	0.787511	0.0186687	0.0132094	UCSF2301	168842	153674	109837	43837	15168	10642	4526
20240829-UCSF-2301-Sec2-ROI-6-A-snm3C-A04_M20	Inh	MGE	eMGE	MGE	GW23	2T	TCx	0.790512	0.0141227	0.0118848	UCSF2301	146147	133781	64665	69116	12366	5753	6613
20240829-UCSF-2301-Sec2-ROI-6-A-snm3C-A04_M21	Inh	MGE	eMGE	MGE	GW23	2T	TCx	0.788126	0.0142642	0.012168	UCSF2301	151543	138531	80317	58214	13012	7319	5693
20240829-UCSF-2301-Sec2-ROI-6-A-snm3C-A04_M22	Inh				GW23	2T	TCx	0.835633	0.035985	0.014125	UCSF2301	122576	112391	69660	42731	10185	6224	3961
20240829-UCSF-2301-Sec2-ROI-6-A-snm3C-A04_M24	Inh	CGE	eCGE	eCGE	GW23	2T	TCx	0.793248	0.0125402	0.0108572	UCSF2301	148116	135652	72913	62739	12464	6593	5871
20240829-UCSF-2301-Sec2-ROI-6-A-snm3C-A04_M3	Glial	Astro	Astro	Astro	GW23	2T	TCx	0.799529	0.0156298	0.0129907	UCSF2301	141040	128984	72607	56377	12056	6667	5389
20240829-UCSF-2301-Sec2-ROI-6-A-snm3C-A04_M4	Exc	UL	RG-UL	RG-UL	GW23	2T	TCx	0.798503	0.0162772	0.0122676	UCSF2301	145438	133319	83818	49501	12119	7391	4728
20240829-UCSF-2301-Sec2-ROI-6-A-snm3C-A04_M5	Glial	Astro	Astro	Astro	GW23	2T	TCx	0.798736	0.0179172	0.0129014	UCSF2301	84380	77738	48524	29214	6642	4012	2630
20240829-UCSF-2301-Sec2-ROI-6-A-snm3C-A04_M6	Inh				GW23	2T	TCx	0.806189	0.0174471	0.0117215	UCSF2301	135688	124823	69232	55591	10865	5756	5109
20240829-UCSF-2301-Sec2-ROI-6-A-snm3C-A04_M7	Inh				GW23	2T	TCx	0.769966	0.0167312	0.0121599	UCSF2301	78132	71981	39233	32748	6151	3246	2905
20240829-UCSF-2301-Sec2-ROI-6-A-snm3C-A04_M8	Inh				GW23	2T	TCx	0.827167	0.0251821	0.0122559	UCSF2301	147346	135835	85789	50046	11511	7154	4357
20240829-UCSF-2301-Sec2-ROI-6-A-snm3C-A04_M9	Glial	Astro	Astro	Astro	GW23	2T	TCx	0.794876	0.0144381	0.0115025	UCSF2301	141679	129953	65589	64364	11726	5749	5977
20240829-UCSF-2301-Sec2-ROI-6-A-snm3C-A04_N1	Inh	MGE	eMGE	MGE	GW23	2T	TCx	0.783717	0.0133325	0.0111525	UCSF2301	147528	134474	64387	70087	13054	6102	6952
20240829-UCSF-2301-Sec2-ROI-6-A-snm3C-A04_N10	Glial	OPC	OPC	OPC	GW23	2T	TCx	0.791281	0.0125605	0.0105316	UCSF2301	125622	114530	64020	50510	11092	5994	5098
20240829-UCSF-2301-Sec2-ROI-6-A-snm3C-A04_N11	Glial	OPC	OPC	OPC	GW23	2T	TCx	0.800837	0.0166492	0.0138348	UCSF2301	160933	147554	75426	72128	13379	6485	6894
20240829-UCSF-2301-Sec2-ROI-6-A-snm3C-A04_N12	Inh				GW23	2T	TCx	0.817964	0.0207992	0.0122313	UCSF2301	144041	131442	82411	49031	12599	7703	4896
20240829-UCSF-2301-Sec2-ROI-6-A-snm3C-A04_N13	Inh	MGE	eMGE	MGE	GW23	2T	TCx	0.784252	0.0151196	0.01229	UCSF2301	150907	138851	77585	61266	12056	6530	5526
20240829-UCSF-2301-Sec2-ROI-6-A-snm3C-A04_N14	Glial	Astro	Astro	Astro	GW23	2T	TCx	0.80846	0.0139099	0.0111699	UCSF2301	148654	137074	88711	48363	11580	7292	4288
20240829-UCSF-2301-Sec2-ROI-6-A-snm3C-A04_N15	Glial	Astro	Astro	Astro	GW23	2T	TCx	0.809462	0.0165025	0.011777	UCSF2301	148791	136799	83000	53799	11992	7008	4984
20240829-UCSF-2301-Sec2-ROI-6-A-snm3C-A04_N16	NN	NN	MGC-1	MGC-1	GW23	2T	TCx	0.794193	0.0140785	0.0111859	UCSF2301	135870	124561	66249	58312	11309	5918	5391
20240829-UCSF-2301-Sec2-ROI-6-A-snm3C-A04_N17	Glial	GPC	GPC	GPC	GW23	2T	TCx	0.792939	0.014046	0.0115618	UCSF2301	145531	134075	82863	51212	11456	6902	4554
20240829-UCSF-2301-Sec2-ROI-6-A-snm3C-A04_N18	Inh	MGE	eMGE	MGE	GW23	2T	TCx	0.7979	0.0131712	0.0111703	UCSF2301	160816	147975	88507	59468	12841	7543	5298
20240829-UCSF-2301-Sec2-ROI-6-A-snm3C-A04_N19	Inh	MSN	PAX6-TCx	PAX6-TCx	GW23	2T	TCx	0.831806	0.0260097	0.0139173	UCSF2301	146294	134172	83866	50306	12122	7414	4708
20240829-UCSF-2301-Sec2-ROI-6-A-snm3C-A04_N2	Inh				GW23	2T	TCx	0.818909	0.0191905	0.012281	UCSF2301	181031	166240	106816	59424	14791	9215	5576
20240829-UCSF-2301-Sec2-ROI-6-A-snm3C-A04_N20	Inh	MGE	eMGE	MGE	GW23	2T	TCx	0.788735	0.0136197	0.0112821	UCSF2301	165410	152062	96783	55279	13348	8202	5146
20240829-UCSF-2301-Sec2-ROI-6-A-snm3C-A04_N21	Exc	CA	AMY	AMY	GW23	2T	TCx	0.790938	0.015427	0.0120502	UCSF2301	145769	133155	89795	43360	12614	8285	4329
20240829-UCSF-2301-Sec2-ROI-6-A-snm3C-A04_N22	Glial	GPC	GPC	GPC	GW23	2T	TCx	0.788114	0.0143996	0.0121223	UCSF2301	141386	129121	75814	53307	12265	7029	5236
20240829-UCSF-2301-Sec2-ROI-6-A-snm3C-A04_N23	Glial	Astro	Astro	Astro	GW23	2T	TCx	0.791516	0.0155521	0.0118153	UCSF2301	175391	160828	81941	78887	14563	7279	7284
20240829-UCSF-2301-Sec2-ROI-6-A-snm3C-A04_N24	Glial	Astro	Astro	Astro	GW23	2T	TCx	0.802663	0.0166448	0.0130405	UCSF2301	192447	176320	117599	58721	16127	10331	5796
20240829-UCSF-2301-Sec2-ROI-6-A-snm3C-A04_N3	Inh	MSN	PAX6-TCx	PAX6-TCx	GW23	2T	TCx	0.827827	0.0256361	0.0137035	UCSF2301	124974	114646	70003	44643	10328	6130	4198
20240829-UCSF-2301-Sec2-ROI-6-A-snm3C-A04_N4	Inh	MSN	?	GNG4	GW23	2T	TCx	0.798685	0.0171399	0.0125048	UCSF2301	137366	126036	67666	58370	11330	5878	5452
20240829-UCSF-2301-Sec2-ROI-6-A-snm3C-A04_N5	Glial	GPC	GPC	GPC	GW23	2T	TCx	0.806023	0.0146943	0.0123502	UCSF2301	125794	116223	66781	49442	9571	5336	4235
20240829-UCSF-2301-Sec2-ROI-6-A-snm3C-A04_N6	Inh	MGE	eMGE	MGE	GW23	2T	TCx	0.798075	0.0135661	0.0114206	UCSF2301	152105	139285	92653	46632	12820	8450	4370
20240829-UCSF-2301-Sec2-ROI-6-A-snm3C-A04_N7	Inh	MGE	eMGE	MGE	GW23	2T	TCx	0.802937	0.0141608	0.0115644	UCSF2301	137688	126107	71319	54788	11581	6412	5169
20240829-UCSF-2301-Sec2-ROI-6-A-snm3C-A04_N8	Inh	MSN	?	?	GW23	2T	TCx	0.825052	0.0209107	0.0156753	UCSF2301	140507	128935	85718	43217	11572	7230	4342
20240829-UCSF-2301-Sec2-ROI-6-A-snm3C-A04_N9	Exc	UL	RG-UL	RG-UL	GW23	2T	TCx	0.800699	0.0180405	0.0148658	UCSF2301	146993	135440	83813	51627	11553	6875	4678
20240829-UCSF-2301-Sec2-ROI-6-A-snm3C-A04_O1	Inh	MSN	PAX6-TCx	PAX6-TCx	GW23	2T	TCx	0.808394	0.0202952	0.0136692	UCSF2301	112061	101673	55504	46169	10388	5490	4898
20240829-UCSF-2301-Sec2-ROI-6-A-snm3C-A04_O10	Inh	MGE	eMGE	MGE	GW23	2T	TCx	0.783218	0.013995	0.0124106	UCSF2301	146763	134313	80524	53789	12450	7135	5315
20240829-UCSF-2301-Sec2-ROI-6-A-snm3C-A04_O11	Inh				GW23	2T	TCx	0.793783	0.0143563	0.0121035	UCSF2301	172582	157848	83103	74745	14734	7537	7197
20240829-UCSF-2301-Sec2-ROI-6-A-snm3C-A04_O12	Inh				GW23	2T	TCx	0.826186	0.0302624	0.0123945	UCSF2301	127395	118857	74387	44470	8538	5167	3371
20240829-UCSF-2301-Sec2-ROI-6-A-snm3C-A04_O13	Inh	MSN	eMSN	GNG4	GW23	2T	TCx	0.800359	0.0150922	0.0120854	UCSF2301	139640	127789	64661	63128	11851	5869	5982
20240829-UCSF-2301-Sec2-ROI-6-A-snm3C-A04_O14	Inh	MSN	PAX6-TCx	PAX6-TCx	GW23	2T	TCx	0.826382	0.0219101	0.0119576	UCSF2301	136076	125456	69551	55905	10620	5779	4841
20240829-UCSF-2301-Sec2-ROI-6-A-snm3C-A04_O15	Exc	RG-1	RG-1	RG-1	GW23	2T	TCx	0.785716	0.0143434	0.0121309	UCSF2301	99811	91623	45484	46139	8188	3999	4189
20240829-UCSF-2301-Sec2-ROI-6-A-snm3C-A04_O16	Glial	Astro	Astro	Astro	GW23	2T	TCx	0.796982	0.0155845	0.0118269	UCSF2301	148157	136414	82807	53607	11743	6954	4789
20240829-UCSF-2301-Sec2-ROI-6-A-snm3C-A04_O17	Glial	Astro	Astro	Astro	GW23	2T	TCx	0.802123	0.0141571	0.011686	UCSF2301	185143	169686	110191	59495	15457	9755	5702
20240829-UCSF-2301-Sec2-ROI-6-A-snm3C-A04_O18	Glial	Astro	Astro	Astro	GW23	2T	TCx	0.813417	0.014565	0.0109135	UCSF2301	153093	141078	78394	62684	12015	6526	5489
20240829-UCSF-2301-Sec2-ROI-6-A-snm3C-A04_O19	Glial	OPC	OPC	OPC	GW23	2T	TCx	0.778899	0.0142175	0.0117134	UCSF2301	141651	129513	66691	62822	12138	6135	6003
20240829-UCSF-2301-Sec2-ROI-6-A-snm3C-A04_O2	Inh	MSN	eMSN	GNG4	GW23	2T	TCx	0.802484	0.0152486	0.0122876	UCSF2301	151206	138000	77805	60195	13206	7205	6001
20240829-UCSF-2301-Sec2-ROI-6-A-snm3C-A04_O20	Exc	UL	RG-UL	RG-UL	GW23	2T	TCx	0.783729	0.0134203	0.0104974	UCSF2301	136083	119722	68224	51498	16361	9197	7164
20240829-UCSF-2301-Sec2-ROI-6-A-snm3C-A04_O21	Inh				GW23	2T	TCx	0.804011	0.0177649	0.0117408	UCSF2301	138352	127485	65090	62395	10867	5432	5435
20240829-UCSF-2301-Sec2-ROI-6-A-snm3C-A04_O22	Inh	CGE	eCGE	eCGE	GW23	2T	TCx	0.802025	0.0126593	0.0105005	UCSF2301	150555	139254	65964	73290	11301	5154	6147
20240829-UCSF-2301-Sec2-ROI-6-A-snm3C-A04_O23	Inh				GW23	2T	TCx	0.784469	0.0150344	0.0121479	UCSF2301	155584	142305	77234	65071	13279	6872	6407
20240829-UCSF-2301-Sec2-ROI-6-A-snm3C-A04_O24	Inh	MGE	eMGE	MGE	GW23	2T	TCx	0.791644	0.0134223	0.0110064	UCSF2301	191145	174580	94403	80177	16565	8593	7972
20240829-UCSF-2301-Sec2-ROI-6-A-snm3C-A04_O3	Inh	MSN	eMSN	eMSN	GW23	2T	TCx	0.795866	0.0155971	0.0130261	UCSF2301	128843	117626	67497	50129	11217	6370	4847
20240829-UCSF-2301-Sec2-ROI-6-A-snm3C-A04_O4	Inh	MGE	eMGE	MGE	GW23	2T	TCx	0.795755	0.0145008	0.0124077	UCSF2301	130186	119159	77822	41337	11027	6908	4119
20240829-UCSF-2301-Sec2-ROI-6-A-snm3C-A04_O5	Inh				GW23	2T	TCx	0.832502	0.0299158	0.0145988	UCSF2301	155529	141907	87293	54614	13622	8226	5396
20240829-UCSF-2301-Sec2-ROI-6-A-snm3C-A04_O6	Glial	OPC	OPC	OPC	GW23	2T	TCx	0.7862	0.0144232	0.0114183	UCSF2301	146894	133964	70602	63362	12930	6757	6173
20240829-UCSF-2301-Sec2-ROI-6-A-snm3C-A04_O7	Exc	CA	AMY	AMY	GW23	2T	TCx	0.784804	0.0196492	0.0143029	UCSF2301	139529	127779	91843	35936	11750	8340	3410
20240829-UCSF-2301-Sec2-ROI-6-A-snm3C-A04_O8	Inh	MGE	eMGE	MGE	GW23	2T	TCx	0.780791	0.0133524	0.0116506	UCSF2301	160688	147025	76737	70288	13663	6918	6745
20240829-UCSF-2301-Sec2-ROI-6-A-snm3C-A04_O9	Exc	UL	RG-UL	RG-UL	GW23	2T	TCx	0.799996	0.0179235	0.0157435	UCSF2301	130953	120198	70211	49987	10755	6066	4689
20240829-UCSF-2301-Sec2-ROI-6-A-snm3C-A04_P1	Glial	OPC	OPC	OPC	GW23	2T	TCx	0.775622	0.013819	0.011539	UCSF2301	154597	140504	71034	69470	14093	6924	7169
20240829-UCSF-2301-Sec2-ROI-6-A-snm3C-A04_P10	Inh	MGE	eMGE	MGE	GW23	2T	TCx	0.778237	0.0138643	0.0122032	UCSF2301	130560	119405	60862	58543	11155	5655	5500
20240829-UCSF-2301-Sec2-ROI-6-A-snm3C-A04_P11	Inh	MSN	?	regional_contamination	GW23	2T	TCx	0.783935	0.0151215	0.0128819	UCSF2301	131062	120242	64919	55323	10820	5619	5201
20240829-UCSF-2301-Sec2-ROI-6-A-snm3C-A04_P12	Inh	MSN	?	DRD1-TSHZ1	GW23	2T	TCx	0.800166	0.0137042	0.0114321	UCSF2301	136516	125031	67657	57374	11485	6018	5467
20240829-UCSF-2301-Sec2-ROI-6-A-snm3C-A04_P13	Inh				GW23	2T	TCx	0.792704	0.0177272	0.0130117	UCSF2301	151711	139940	92670	47270	11771	7535	4236
20240829-UCSF-2301-Sec2-ROI-6-A-snm3C-A04_P14	Inh	MSN	eMSN	GNG4	GW23	2T	TCx	0.801789	0.0154143	0.0122711	UCSF2301	142528	130771	61490	69281	11757	5349	6408
20240829-UCSF-2301-Sec2-ROI-6-A-snm3C-A04_P15	Glial	GPC	GPC	GPC	GW23	2T	TCx	0.811447	0.0141087	0.0107654	UCSF2301	144548	132345	91515	40830	12203	8200	4003
20240829-UCSF-2301-Sec2-ROI-6-A-snm3C-A04_P16	Inh	MSN	eMSN	GNG4	GW23	2T	TCx	0.803407	0.0139274	0.0113637	UCSF2301	155253	142308	75264	67044	12945	6698	6247
20240829-UCSF-2301-Sec2-ROI-6-A-snm3C-A04_P17	Inh	MSN	eMSN	GNG4	GW23	2T	TCx	0.813456	0.0214089	0.0125388	UCSF2301	147244	135672	70609	65063	11572	5920	5652
20240829-UCSF-2301-Sec2-ROI-6-A-snm3C-A04_P18	Inh	MSN	PAX6-TCx	PAX6-TCx	GW23	2T	TCx	0.817631	0.0198917	0.0117856	UCSF2301	167791	153537	82826	70711	14254	7415	6839
20240829-UCSF-2301-Sec2-ROI-6-A-snm3C-A04_P19	Inh				GW23	2T	TCx	0.791718	0.0150636	0.0120144	UCSF2301	167166	154257	109356	44901	12909	8961	3948
20240829-UCSF-2301-Sec2-ROI-6-A-snm3C-A04_P2	Inh	MGE	eMGE	MGE	GW23	2T	TCx	0.801322	0.0145081	0.0119444	UCSF2301	172408	157645	96938	60707	14763	8909	5854
20240829-UCSF-2301-Sec2-ROI-6-A-snm3C-A04_P20	Inh	MSN	?	GNG4	GW23	2T	TCx	0.792429	0.0134847	0.011369	UCSF2301	128306	117315	62085	55230	10991	5671	5320
20240829-UCSF-2301-Sec2-ROI-6-A-snm3C-A04_P21	Inh	MGE	eMGE	MGE	GW23	2T	TCx	0.79846	0.013888	0.0115572	UCSF2301	168217	154626	87104	67522	13591	7584	6007
20240829-UCSF-2301-Sec2-ROI-6-A-snm3C-A04_P22	Inh	MSN	eMSN	GNG4	GW23	2T	TCx	0.803363	0.0162442	0.0117035	UCSF2301	132660	121972	74301	47671	10688	6386	4302
20240829-UCSF-2301-Sec2-ROI-6-A-snm3C-A04_P23	Inh				GW23	2T	TCx	0.796795	0.0183455	0.0136022	UCSF2301	174496	159501	92897	66604	14995	8476	6519
20240829-UCSF-2301-Sec2-ROI-6-A-snm3C-A04_P24	Inh	MGE	eMGE	MGE	GW23	2T	TCx	0.772537	0.0132615	0.0111928	UCSF2301	183135	167306	86622	80684	15829	7893	7936
20240829-UCSF-2301-Sec2-ROI-6-A-snm3C-A04_P3	Exc	CA	AMY	AMY	GW23	2T	TCx	0.794517	0.0145274	0.0112241	UCSF2301	160787	147260	100840	46420	13527	9012	4515
20240829-UCSF-2301-Sec2-ROI-6-A-snm3C-A04_P4	Inh	MGE	eMGE	MGE	GW23	2T	TCx	0.795284	0.0134046	0.0113937	UCSF2301	150768	138468	93772	44696	12300	8208	4092
20240829-UCSF-2301-Sec2-ROI-6-A-snm3C-A04_P5	Exc	RG-1	RG-1	RG-1	GW23	2T	TCx	0.789589	0.0135242	0.0111925	UCSF2301	135281	124775	68629	56146	10506	5604	4902
20240829-UCSF-2301-Sec2-ROI-6-A-snm3C-A04_P6	Inh	MGE	eMGE	MGE	GW23	2T	TCx	0.790407	0.0141552	0.0120461	UCSF2301	165483	151509	90961	60548	13974	8104	5870
20240829-UCSF-2301-Sec2-ROI-6-A-snm3C-A04_P7	Inh	MSN	PAX6-TCx	PAX6-TCx	GW23	2T	TCx	0.828348	0.0233819	0.0126924	UCSF2301	87198	80082	41672	38410	7116	3646	3470
20240829-UCSF-2301-Sec2-ROI-6-A-snm3C-A04_P8	Inh	MGE	eMGE	MGE	GW23	2T	TCx	0.808277	0.0133815	0.0110723	UCSF2301	166280	151932	102451	49481	14348	9423	4925
20240829-UCSF-2301-Sec2-ROI-6-A-snm3C-A04_P9	Exc	RG-1	RG-1	RG-1	GW23	2T	TCx	0.788481	0.0145226	0.0121129	UCSF2301	137651	126600	70138	56462	11051	5984	5067
20240829-UCSF-2301-Sec2-ROI-6-A-snm3C-A08_A1	Inh	MSN	eMSN	GNG4	GW23	2T	TCx	0.788937	0.0148496	0.0118324	UCSF2301	132846	120629	62573	58056	12217	6152	6065
20240829-UCSF-2301-Sec2-ROI-6-A-snm3C-A08_A10	Inh	MSN	DRD2-EPHA4	DRD2-EPHA4	GW23	2T	TCx	0.80182	0.01394	0.0111376	UCSF2301	165603	151362	85688	65674	14241	7660	6581
20240829-UCSF-2301-Sec2-ROI-6-A-snm3C-A08_A11	NN	NN	EC	EC	GW23	2T	TCx	0.768577	0.0139856	0.0113801	UCSF2301	147838	134089	86223	47866	13749	8818	4931
20240829-UCSF-2301-Sec2-ROI-6-A-snm3C-A08_A12	Inh				GW23	2T	TCx	0.819866	0.0200221	0.0112211	UCSF2301	142231	129618	70294	59324	12613	6764	5849
20240829-UCSF-2301-Sec2-ROI-6-A-snm3C-A08_A13	Inh	MSN	PAX6-TCx	PAX6-TCx	GW23	2T	TCx	0.78718	0.0164317	0.011174	UCSF2301	127062	115805	64687	51118	11257	6087	5170
20240829-UCSF-2301-Sec2-ROI-6-A-snm3C-A08_A14	Inh	MGE	eMGE	MGE	GW23	2T	TCx	0.79102	0.012968	0.0109982	UCSF2301	147430	135518	83034	52484	11912	7109	4803
20240829-UCSF-2301-Sec2-ROI-6-A-snm3C-A08_A15	Glial	Astro	Astro	Astro	GW23	2T	TCx	0.804712	0.0137548	0.0108661	UCSF2301	149695	136962	91157	45805	12733	8174	4559
20240829-UCSF-2301-Sec2-ROI-6-A-snm3C-A08_A16	Glial	Astro	Astro	Astro	GW23	2T	TCx	0.793239	0.0148645	0.0107966	UCSF2301	125592	114730	64412	50318	10862	6013	4849
20240829-UCSF-2301-Sec2-ROI-6-A-snm3C-A08_A17	Inh	MSN	PAX6-TCx	PAX6-TCx	GW23	2T	TCx	0.823354	0.0247972	0.0116718	UCSF2301	133951	122083	83363	38720	11868	7959	3909
20240829-UCSF-2301-Sec2-ROI-6-A-snm3C-A08_A18	Inh	MSN	?	DRD1-TSHZ1	GW23	2T	TCx	0.789317	0.0155572	0.0114155	UCSF2301	133295	122040	63381	58659	11255	5516	5739
20240829-UCSF-2301-Sec2-ROI-6-A-snm3C-A08_A19	Inh	CGE	eCGE	eCGE	GW23	2T	TCx	0.795877	0.0129053	0.0105456	UCSF2301	156239	143059	72185	70874	13180	6349	6831
20240829-UCSF-2301-Sec2-ROI-6-A-snm3C-A08_A2	Inh				GW23	2T	TCx	0.813075	0.0230587	0.0129023	UCSF2301	141355	128345	78117	50228	13010	7721	5289
20240829-UCSF-2301-Sec2-ROI-6-A-snm3C-A08_A20	Inh				GW23	2T	TCx	0.80039	0.0217444	0.0127221	UCSF2301	154952	141572	83018	58554	13380	7761	5619
20240829-UCSF-2301-Sec2-ROI-6-A-snm3C-A08_A21	Inh				GW23	2T	TCx	0.828835	0.0202625	0.0120003	UCSF2301	141502	129369	77414	51955	12133	7056	5077
20240829-UCSF-2301-Sec2-ROI-6-A-snm3C-A08_A22	Inh	CGE	eCGE	eCGE	GW23	2T	TCx	0.771396	0.0139687	0.0121633	UCSF2301	107175	98558	52253	46305	8617	4394	4223
20240829-UCSF-2301-Sec2-ROI-6-A-snm3C-A08_A23	Inh	MGE	eMGE	MGE	GW23	2T	TCx	0.785631	0.0143162	0.0121101	UCSF2301	123102	111151	63668	47483	11951	6611	5340
20240829-UCSF-2301-Sec2-ROI-6-A-snm3C-A08_A24	Inh	MGE	eMGE	MGE	GW23	2T	TCx	0.771599	0.0144816	0.0111242	UCSF2301	146963	133765	75026	58739	13198	7160	6038
20240829-UCSF-2301-Sec2-ROI-6-A-snm3C-A08_A3	Inh	MGE	eMGE	MGE	GW23	2T	TCx	0.78795	0.013019	0.0112074	UCSF2301	152635	139065	85890	53175	13570	8127	5443
20240829-UCSF-2301-Sec2-ROI-6-A-snm3C-A08_A4	Inh	MGE	eMGE	MGE	GW23	2T	TCx	0.797062	0.0131216	0.0105613	UCSF2301	204444	188108	112495	75613	16336	9447	6889
20240829-UCSF-2301-Sec2-ROI-6-A-snm3C-A08_A5	Exc	UL	L6-IT-NTNG2	L6-IT-NTNG2	GW23	2T	TCx	0.806692	0.0186567	0.0107778	UCSF2301	143688	131227	91614	39613	12461	8505	3956
20240829-UCSF-2301-Sec2-ROI-6-A-snm3C-A08_A6	Inh				GW23	2T	TCx	0.800459	0.0170519	0.0120027	UCSF2301	135098	123596	72326	51270	11502	6410	5092
20240829-UCSF-2301-Sec2-ROI-6-A-snm3C-A08_A7	Inh				GW23	2T	TCx	0.843301	0.0335435	0.0134454	UCSF2301	144549	132368	78291	54077	12181	6972	5209
20240829-UCSF-2301-Sec2-ROI-6-A-snm3C-A08_A8	Inh				GW23	2T	TCx	0.808836	0.0233723	0.0123246	UCSF2301	144125	131442	83398	48044	12683	7930	4753
20240829-UCSF-2301-Sec2-ROI-6-A-snm3C-A08_A9	Inh	MGE	eMGE	MGE	GW23	2T	TCx	0.800187	0.0136582	0.0114671	UCSF2301	146909	134262	94440	39822	12647	8766	3881
20240829-UCSF-2301-Sec2-ROI-6-A-snm3C-A08_B1	Glial	Astro	Astro	Astro	GW23	2T	TCx	0.78939	0.014133	0.0119155	UCSF2301	136759	123970	70954	53016	12789	7199	5590
20240829-UCSF-2301-Sec2-ROI-6-A-snm3C-A08_B10	Inh	MGE	eMGE	MGE	GW23	2T	TCx	0.79874	0.0137284	0.0110565	UCSF2301	176609	161970	102514	59456	14639	8963	5676
20240829-UCSF-2301-Sec2-ROI-6-A-snm3C-A08_B11	Inh				GW23	2T	TCx	0.797981	0.0206199	0.0118136	UCSF2301	126016	115936	71570	44366	10080	6003	4077
20240829-UCSF-2301-Sec2-ROI-6-A-snm3C-A08_B12	Inh				GW23	2T	TCx	0.832087	0.0250008	0.0107987	UCSF2301	149659	133415	83616	49799	16244	10061	6183
20240829-UCSF-2301-Sec2-ROI-6-A-snm3C-A08_B13	Inh	CGE	eCGE	eCGE	GW23	2T	TCx	0.788323	0.0135352	0.0114598	UCSF2301	148916	136487	79367	57120	12429	7024	5405
20240829-UCSF-2301-Sec2-ROI-6-A-snm3C-A08_B14	Inh	MGE	eMGE	MGE	GW23	2T	TCx	0.790664	0.012294	0.0107234	UCSF2301	160930	147294	95687	51607	13636	8662	4974
20240829-UCSF-2301-Sec2-ROI-6-A-snm3C-A08_B15	Glial	GPC	GPC	GPC	GW23	2T	TCx	0.807683	0.01297	0.01083	UCSF2301	124229	114449	75678	38771	9780	6395	3385
20240829-UCSF-2301-Sec2-ROI-6-A-snm3C-A08_B16	Glial	Astro	Astro	Astro	GW23	2T	TCx	0.788773	0.0138149	0.0114854	UCSF2301	118578	108385	64451	43934	10193	5925	4268
20240829-UCSF-2301-Sec2-ROI-6-A-snm3C-A08_B17	Glial	Astro	Astro	Astro	GW23	2T	TCx	0.797498	0.0134339	0.00996469	UCSF2301	168806	154517	91443	63074	14289	8332	5957
20240829-UCSF-2301-Sec2-ROI-6-A-snm3C-A08_B18	Exc	DL/ENT	TCF4	TCF4	GW23	2T	TCx	0.790098	0.0153431	0.0108112	UCSF2301	169948	155194	81241	73953	14754	7397	7357
20240829-UCSF-2301-Sec2-ROI-6-A-snm3C-A08_B19	Inh	MSN	DRD1-EPHA4	DRD1-EPHA4	GW23	2T	TCx	0.812877	0.0179033	0.0120547	UCSF2301	153978	141735	96186	45549	12243	8117	4126
20240829-UCSF-2301-Sec2-ROI-6-A-snm3C-A08_B2	Inh				GW23	2T	TCx	0.815479	0.0233865	0.0133934	UCSF2301	148726	135556	75258	60298	13170	7140	6030
20240829-UCSF-2301-Sec2-ROI-6-A-snm3C-A08_B20	NN	NN	PC	PC	GW23	2T	TCx	0.775276	0.0127462	0.010588	UCSF2301	154017	142444	97086	45358	11573	7633	3940
20240829-UCSF-2301-Sec2-ROI-6-A-snm3C-A08_B21	Inh	MSN	eMSN	GNG4	GW23	2T	TCx	0.806467	0.0144123	0.0112334	UCSF2301	137468	127287	65722	61565	10181	5073	5108
20240829-UCSF-2301-Sec2-ROI-6-A-snm3C-A08_B22	Inh	MSN	PAX6-TCx	PAX6-TCx	GW23	2T	TCx	0.809126	0.0169513	0.0115698	UCSF2301	160470	147867	67520	80347	12603	5561	7042
20240829-UCSF-2301-Sec2-ROI-6-A-snm3C-A08_B23	Glial	GPC	GPC	GPC	GW23	2T	TCx	0.75769	0.0144122	0.0122342	UCSF2301	102091	94025	45138	48887	8066	3727	4339
20240829-UCSF-2301-Sec2-ROI-6-A-snm3C-A08_B24	NN	NN	MGC-1	MGC-1	GW23	2T	TCx	0.79878	0.0137545	0.0110718	UCSF2301	107381	98157	59109	39048	9224	5343	3881
20240829-UCSF-2301-Sec2-ROI-6-A-snm3C-A08_B3	Inh				GW23	2T	TCx	0.802439	0.0173188	0.0101725	UCSF2301	138330	126763	74235	52528	11567	6603	4964
20240829-UCSF-2301-Sec2-ROI-6-A-snm3C-A08_B4	Inh	MSN	PAX6-TCx	PAX6-TCx	GW23	2T	TCx	0.810069	0.0205857	0.0115738	UCSF2301	162392	148817	89070	59747	13575	7868	5707
20240829-UCSF-2301-Sec2-ROI-6-A-snm3C-A08_B5	Inh	MGE	eMGE	MGE	GW23	2T	TCx	0.797877	0.0123902	0.0105329	UCSF2301	153512	140930	78321	62609	12582	6726	5856
20240829-UCSF-2301-Sec2-ROI-6-A-snm3C-A08_B6	Inh	MGE	eMGE	MGE	GW23	2T	TCx	0.809928	0.0130968	0.0110058	UCSF2301	162957	148733	99062	49671	14224	9287	4937
20240829-UCSF-2301-Sec2-ROI-6-A-snm3C-A08_B7	Inh	MSN	?	GNG4	GW23	2T	TCx	0.791262	0.0139588	0.01135	UCSF2301	154088	140314	76677	63637	13774	7235	6539
20240829-UCSF-2301-Sec2-ROI-6-A-snm3C-A08_B8	Inh				GW23	2T	TCx	0.80251	0.0189713	0.0110704	UCSF2301	146125	133185	70900	62285	12940	6644	6296
20240829-UCSF-2301-Sec2-ROI-6-A-snm3C-A08_B9	Inh				GW23	2T	TCx	0.825778	0.0261729	0.0119074	UCSF2301	137066	123574	73314	50260	13492	8007	5485
20240829-UCSF-2301-Sec2-ROI-6-A-snm3C-A08_C10	Glial	OPC	OPC	OPC	GW23	2T	TCx	0.790356	0.0141878	0.0114461	UCSF2301	130981	120323	61417	58906	10658	5397	5261
20240829-UCSF-2301-Sec2-ROI-6-A-snm3C-A08_C11	Glial	Astro	Astro	Astro	GW23	2T	TCx	0.765338	0.0142484	0.0113384	UCSF2301	136461	125471	68915	56556	10990	5847	5143
20240829-UCSF-2301-Sec2-ROI-6-A-snm3C-A08_C12	Glial	GPC	GPC	GPC	GW23	2T	TCx	0.785942	0.0132638	0.0109307	UCSF2301	138322	127360	70401	56959	10962	5885	5077
20240829-UCSF-2301-Sec2-ROI-6-A-snm3C-A08_C13	Inh	MGE	eMGE	MGE	GW23	2T	TCx	0.782596	0.0164025	0.0147879	UCSF2301	133945	122705	78567	44138	11240	7072	4168
20240829-UCSF-2301-Sec2-ROI-6-A-snm3C-A08_C14	Inh	MSN	PAX6-TCx	PAX6-TCx	GW23	2T	TCx	0.796541	0.017031	0.0106335	UCSF2301	135547	124439	69847	54592	11108	6046	5062
20240829-UCSF-2301-Sec2-ROI-6-A-snm3C-A08_C15	Inh	MSN	?	GNG4	GW23	2T	TCx	0.810029	0.0172025	0.011782	UCSF2301	148072	135745	88998	46747	12327	7951	4376
20240829-UCSF-2301-Sec2-ROI-6-A-snm3C-A08_C16	Inh				GW23	2T	TCx	0.813788	0.0207795	0.0122812	UCSF2301	133601	122508	81699	40809	11093	7221	3872
20240829-UCSF-2301-Sec2-ROI-6-A-snm3C-A08_C17	Inh	MGE	eMGE	MGE	GW23	2T	TCx	0.803875	0.0124401	0.0103744	UCSF2301	147090	134849	80842	54007	12241	7242	4999
20240829-UCSF-2301-Sec2-ROI-6-A-snm3C-A08_C18	Glial	OPC	OPC	OPC	GW23	2T	TCx	0.785546	0.0124808	0.0100499	UCSF2301	149346	137582	81370	56212	11764	6714	5050
20240829-UCSF-2301-Sec2-ROI-6-A-snm3C-A08_C19	NN	NN	VLMC	VLMC	GW23	2T	TCx	0.786685	0.0165126	0.0113106	UCSF2301	139433	128445	92607	35838	10988	7647	3341
20240829-UCSF-2301-Sec2-ROI-6-A-snm3C-A08_C2	Inh	MGE	eMGE	MGE	GW23	2T	TCx	0.785201	0.0135884	0.0120047	UCSF2301	154747	141531	89593	51938	13216	8270	4946
20240829-UCSF-2301-Sec2-ROI-6-A-snm3C-A08_C20	Inh	MGE	eMGE	MGE	GW23	2T	TCx	0.806188	0.0137753	0.0114323	UCSF2301	144934	133632	87059	46573	11302	7159	4143
20240829-UCSF-2301-Sec2-ROI-6-A-snm3C-A08_C21	Inh	CGE	eCGE	eCGE	GW23	2T	TCx	0.789473	0.013361	0.0109914	UCSF2301	114358	105146	44356	60790	9212	3757	5455
20240829-UCSF-2301-Sec2-ROI-6-A-snm3C-A08_C22	Glial	OPC	OPC	OPC	GW23	2T	TCx	0.781262	0.0136565	0.0113627	UCSF2301	145585	133712	71582	62130	11873	6192	5681
20240829-UCSF-2301-Sec2-ROI-6-A-snm3C-A08_C23	Inh	MSN	?	GNG4	GW23	2T	TCx	0.801834	0.016548	0.0108024	UCSF2301	120237	111268	72963	38305	8969	5751	3218
20240829-UCSF-2301-Sec2-ROI-6-A-snm3C-A08_C24	Inh	MGE	eMGE	MGE	GW23	2T	TCx	0.797385	0.0137504	0.0112526	UCSF2301	137735	125359	77417	47942	12376	7457	4919
20240829-UCSF-2301-Sec2-ROI-6-A-snm3C-A08_C3	Inh	MSN	?	GNG4	GW23	2T	TCx	0.79141	0.012582	0.0106795	UCSF2301	144076	132178	68734	63444	11898	5906	5992
20240829-UCSF-2301-Sec2-ROI-6-A-snm3C-A08_C4	Inh	MSN	PAX6-TCx	PAX6-TCx	GW23	2T	TCx	0.799802	0.0166732	0.0115821	UCSF2301	149471	136958	74949	62009	12513	6759	5754
20240829-UCSF-2301-Sec2-ROI-6-A-snm3C-A08_C5	Inh	MSN	PAX6-TCx	PAX6-TCx	GW23	2T	TCx	0.8064	0.0168249	0.0108245	UCSF2301	154502	141508	80424	61084	12994	7184	5810
20240829-UCSF-2301-Sec2-ROI-6-A-snm3C-A08_C6	Glial	Astro	Astro	Astro	GW23	2T	TCx	0.807723	0.0157363	0.0115719	UCSF2301	192093	176525	110020	66505	15568	9238	6330
20240829-UCSF-2301-Sec2-ROI-6-A-snm3C-A08_C7	Inh	MGE	eMGE	MGE	GW23	2T	TCx	0.78455	0.0132913	0.0104769	UCSF2301	161854	147538	88308	59230	14316	8227	6089
20240829-UCSF-2301-Sec2-ROI-6-A-snm3C-A08_C8	Inh	MSN	eMSN	GNG4	GW23	2T	TCx	0.796092	0.0144502	0.0117044	UCSF2301	125336	114629	65027	49602	10707	5910	4797
20240829-UCSF-2301-Sec2-ROI-6-A-snm3C-A08_C9	Inh	MSN	PAX6-TCx	PAX6-TCx	GW23	2T	TCx	0.815654	0.0200951	0.0113979	UCSF2301	144948	131486	73140	58346	13462	7161	6301
20240829-UCSF-2301-Sec2-ROI-6-A-snm3C-A08_D1	Inh	MGE	eMGE	MGE	GW23	2T	TCx	0.796351	0.012887	0.0109694	UCSF2301	152767	139229	85555	53674	13538	8158	5380
20240829-UCSF-2301-Sec2-ROI-6-A-snm3C-A08_D10	Glial	Astro	Astro	Astro	GW23	2T	TCx	0.790528	0.0162519	0.0125337	UCSF2301	142751	130406	64581	65825	12345	5865	6480
20240829-UCSF-2301-Sec2-ROI-6-A-snm3C-A08_D11	Inh	MSN	?	?	GW23	2T	TCx	0.790367	0.018773	0.0119828	UCSF2301	140005	128205	72835	55370	11800	6491	5309
20240829-UCSF-2301-Sec2-ROI-6-A-snm3C-A08_D12	Inh	MGE	eMGE	MGE	GW23	2T	TCx	0.777232	0.0133972	0.0106991	UCSF2301	150827	138611	86296	52315	12216	7377	4839
20240829-UCSF-2301-Sec2-ROI-6-A-snm3C-A08_D13	Glial	Astro	Astro	Astro	GW23	2T	TCx	0.805258	0.012945	0.0104142	UCSF2301	153354	141404	86562	54842	11950	7019	4931
20240829-UCSF-2301-Sec2-ROI-6-A-snm3C-A08_D14	Inh	MGE	eMGE	MGE	GW23	2T	TCx	0.799038	0.0126223	0.0105374	UCSF2301	164744	151340	95851	55489	13404	8298	5106
20240829-UCSF-2301-Sec2-ROI-6-A-snm3C-A08_D15	Inh	MSN	DRD2-EPHA4	DRD2-EPHA4	GW23	2T	TCx	0.798806	0.0136315	0.0108688	UCSF2301	146433	134792	78353	56439	11641	6616	5025
20240829-UCSF-2301-Sec2-ROI-6-A-snm3C-A08_D16	Inh	MSN	PAX6-TCx	PAX6-TCx	GW23	2T	TCx	0.795494	0.0163396	0.0111299	UCSF2301	145542	134326	73336	60990	11216	5903	5313
20240829-UCSF-2301-Sec2-ROI-6-A-snm3C-A08_D17	Glial	GPC	GPC	GPC	GW23	2T	TCx	0.807972	0.0140257	0.0109874	UCSF2301	143834	133101	79305	53796	10733	6146	4587
20240829-UCSF-2301-Sec2-ROI-6-A-snm3C-A08_D18	Inh	MGE	eMGE	MGE	GW23	2T	TCx	0.794525	0.0126856	0.0106212	UCSF2301	143620	132346	87784	44562	11274	7271	4003
20240829-UCSF-2301-Sec2-ROI-6-A-snm3C-A08_D19	Inh	MSN	DRD1-eccentric-CASZ1	DRD1-eccentric-CASZ1	GW23	2T	TCx	0.793907	0.014422	0.0114437	UCSF2301	192008	178114	104195	73919	13894	7898	5996
20240829-UCSF-2301-Sec2-ROI-6-A-snm3C-A08_D2	Glial	Astro	Astro	Astro	GW23	2T	TCx	0.777297	0.0132394	0.0113478	UCSF2301	156047	143458	84386	59072	12589	6925	5664
20240829-UCSF-2301-Sec2-ROI-6-A-snm3C-A08_D20	Inh	MGE	eMGE	MGE	GW23	2T	TCx	0.811436	0.0138275	0.0121439	UCSF2301	159393	147369	100261	47108	12024	7882	4142
20240829-UCSF-2301-Sec2-ROI-6-A-snm3C-A08_D21	Glial	Astro	Astro	Astro	GW23	2T	TCx	0.79215	0.0136277	0.0111219	UCSF2301	122751	112970	84388	28582	9781	7225	2556
20240829-UCSF-2301-Sec2-ROI-6-A-snm3C-A08_D22	Inh	MSN	?	regional_contamination	GW23	2T	TCx	0.778996	0.0135917	0.0112687	UCSF2301	130542	119185	59173	60012	11357	5515	5842
20240829-UCSF-2301-Sec2-ROI-6-A-snm3C-A08_D23	Exc	CA	AMY	AMY	GW23	2T	TCx	0.7888	0.0151706	0.0111032	UCSF2301	143763	132173	95856	36317	11590	8058	3532
20240829-UCSF-2301-Sec2-ROI-6-A-snm3C-A08_D24	Inh	MGE	eMGE	MGE	GW23	2T	TCx	0.805661	0.0140695	0.0115563	UCSF2301	130803	120124	82846	37278	10679	7267	3412
20240829-UCSF-2301-Sec2-ROI-6-A-snm3C-A08_D3	Glial	Astro	Astro	Astro	GW23	2T	TCx	0.803434	0.0124425	0.0104554	UCSF2301	157256	144053	94904	49149	13203	8369	4834
20240829-UCSF-2301-Sec2-ROI-6-A-snm3C-A08_D4	Inh	MSN	?	GNG4	GW23	2T	TCx	0.79648	0.0135203	0.0111109	UCSF2301	163976	149876	84886	64990	14100	7736	6364
20240829-UCSF-2301-Sec2-ROI-6-A-snm3C-A08_D5	Inh	MSN	eMSN	GNG4	GW23	2T	TCx	0.801754	0.0136259	0.0104952	UCSF2301	154708	142487	85233	57254	12221	7216	5005
20240829-UCSF-2301-Sec2-ROI-6-A-snm3C-A08_D6	Inh	MGE	eMGE	MGE	GW23	2T	TCx	0.796354	0.0127672	0.0105017	UCSF2301	197894	181517	122159	59358	16377	10625	5752
20240829-UCSF-2301-Sec2-ROI-6-A-snm3C-A08_D7	Inh	MGE	eMGE	MGE	GW23	2T	TCx	0.795198	0.0133345	0.0109853	UCSF2301	153344	140755	87977	52778	12589	7670	4919
20240829-UCSF-2301-Sec2-ROI-6-A-snm3C-A08_D8	Inh	MGE	eMGE	MGE	GW23	2T	TCx	0.790215	0.012592	0.0104321	UCSF2301	141172	130938	89527	41411	10234	6881	3353
20240829-UCSF-2301-Sec2-ROI-6-A-snm3C-A08_D9	Inh				GW23	2T	TCx	0.768722	0.0153763	0.01208	UCSF2301	226886	208112	107397	100715	18774	9404	9370
20240829-UCSF-2301-Sec2-ROI-6-A-snm3C-A08_E10	Inh	MSN	PAX6-TCx	PAX6-TCx	GW23	2T	TCx	0.814272	0.0189191	0.0109157	UCSF2301	138544	127207	75002	52205	11337	6563	4774
20240829-UCSF-2301-Sec2-ROI-6-A-snm3C-A08_E11	Inh	MSN	eMSN	GNG4	GW23	2T	TCx	0.807749	0.018049	0.0118813	UCSF2301	138530	126911	72367	54544	11619	6498	5121
20240829-UCSF-2301-Sec2-ROI-6-A-snm3C-A08_E12	Inh	MGE	eMGE	MGE	GW23	2T	TCx	0.77144	0.0127212	0.0111546	UCSF2301	163173	149013	96634	52379	14160	8983	5177
20240829-UCSF-2301-Sec2-ROI-6-A-snm3C-A08_E13	NN	NN	MGC-1	MGC-1	GW23	2T	TCx	0.764943	0.0140873	0.0107815	UCSF2301	141010	129734	68421	61313	11276	5799	5477
20240829-UCSF-2301-Sec2-ROI-6-A-snm3C-A08_E14	Glial	GPC	GPC	GPC	GW23	2T	TCx	0.798959	0.0139682	0.0106669	UCSF2301	130854	120052	68494	51558	10802	5996	4806
20240829-UCSF-2301-Sec2-ROI-6-A-snm3C-A08_E15	Inh	MSN	PAX6-TCx	PAX6-TCx	GW23	2T	TCx	0.810649	0.0171604	0.0105542	UCSF2301	141739	129885	67605	62280	11854	5968	5886
20240829-UCSF-2301-Sec2-ROI-6-A-snm3C-A08_E16	Inh	MGE	eMGE	MGE	GW23	2T	TCx	0.793592	0.0127414	0.0101861	UCSF2301	172098	158574	104926	53648	13524	8698	4826
20240829-UCSF-2301-Sec2-ROI-6-A-snm3C-A08_E17	Inh	MSN	PAX6-TCx	PAX6-TCx	GW23	2T	TCx	0.835886	0.0293056	0.0130205	UCSF2301	146132	134970	87386	47584	11162	6953	4209
20240829-UCSF-2301-Sec2-ROI-6-A-snm3C-A08_E18	Exc	UL	RG-UL	RG-UL	GW23	2T	TCx	0.79378	0.0127895	0.0107629	UCSF2301	136836	126549	69710	56839	10287	5568	4719
20240829-UCSF-2301-Sec2-ROI-6-A-snm3C-A08_E19	Exc	CA	AMY	AMY	GW23	2T	TCx	0.794094	0.0150721	0.0116834	UCSF2301	143159	131153	83983	47170	12006	7516	4490
20240829-UCSF-2301-Sec2-ROI-6-A-snm3C-A08_E2	Inh	CGE	eCGE	eCGE	GW23	2T	TCx	0.781519	0.0130629	0.0109005	UCSF2301	137598	125537	64714	60823	12061	6108	5953
20240829-UCSF-2301-Sec2-ROI-6-A-snm3C-A08_E20	Inh	MGE	eMGE	MGE	GW23	2T	TCx	0.802179	0.0126432	0.0102623	UCSF2301	146355	134623	83669	50954	11732	7036	4696
20240829-UCSF-2301-Sec2-ROI-6-A-snm3C-A08_E21	Inh				GW23	2T	TCx	0.790716	0.0151557	0.0116756	UCSF2301	149256	136790	97181	39609	12466	8653	3813
20240829-UCSF-2301-Sec2-ROI-6-A-snm3C-A08_E22	Inh	MGE	eMGE	MGE	GW23	2T	TCx	0.801552	0.0127657	0.0103123	UCSF2301	155952	143615	85347	58268	12337	7098	5239
20240829-UCSF-2301-Sec2-ROI-6-A-snm3C-A08_E23	Exc	UL	RG-UL	RG-UL	GW23	2T	TCx	0.798038	0.0231836	0.0125721	UCSF2301	115298	106110	69504	36606	9188	5703	3485
20240829-UCSF-2301-Sec2-ROI-6-A-snm3C-A08_E24	Inh	MGE	eMGE	MGE	GW23	2T	TCx	0.808876	0.0228826	0.0129386	UCSF2301	119451	109176	57304	51872	10275	5117	5158
20240829-UCSF-2301-Sec2-ROI-6-A-snm3C-A08_E3	Inh	MSN	eMSN	GNG4	GW23	2T	TCx	0.81654	0.0143366	0.0101222	UCSF2301	152228	139733	85511	54222	12495	7471	5024
20240829-UCSF-2301-Sec2-ROI-6-A-snm3C-A08_E4	Inh	MSN	?	GNG4	GW23	2T	TCx	0.791792	0.0138665	0.0106059	UCSF2301	148793	136041	90430	45611	12752	8377	4375
20240829-UCSF-2301-Sec2-ROI-6-A-snm3C-A08_E5	Inh	MSN	?	GNG4	GW23	2T	TCx	0.791322	0.0128814	0.0102583	UCSF2301	96544	88959	46716	42243	7585	3809	3776
20240829-UCSF-2301-Sec2-ROI-6-A-snm3C-A08_E6	Inh	CGE	eCGE	eCGE	GW23	2T	TCx	0.783614	0.013666	0.0114402	UCSF2301	137974	126143	64540	61603	11831	5857	5974
20240829-UCSF-2301-Sec2-ROI-6-A-snm3C-A08_E7	Inh	MGE	eMGE	MGE	GW23	2T	TCx	0.794975	0.0129716	0.0104019	UCSF2301	139753	127930	68920	59010	11823	6347	5476
20240829-UCSF-2301-Sec2-ROI-6-A-snm3C-A08_E8	Glial	Astro	Astro	Astro	GW23	2T	TCx	0.804957	0.0150793	0.0108201	UCSF2301	149160	137160	78432	58728	12000	6587	5413
20240829-UCSF-2301-Sec2-ROI-6-A-snm3C-A08_E9	Inh				GW23	2T	TCx	0.804881	0.0217091	0.0115446	UCSF2301	123368	112998	64672	48326	10370	5776	4594
20240829-UCSF-2301-Sec2-ROI-6-A-snm3C-A08_F1	Inh				GW23	2T	TCx	0.824642	0.0286899	0.0127485	UCSF2301	137048	125693	84070	41623	11355	7451	3904
20240829-UCSF-2301-Sec2-ROI-6-A-snm3C-A08_F10	Inh	MGE	eMGE	MGE	GW23	2T	TCx	0.807153	0.012464	0.0103086	UCSF2301	160595	147434	97342	50092	13161	8526	4635
20240829-UCSF-2301-Sec2-ROI-6-A-snm3C-A08_F11	Inh	MGE	eMGE	MGE	GW23	2T	TCx	0.795933	0.0129632	0.0108787	UCSF2301	112407	103378	64809	38569	9029	5490	3539
20240829-UCSF-2301-Sec2-ROI-6-A-snm3C-A08_F12	Glial	OPC	OPC	OPC	GW23	2T	TCx	0.779538	0.0128302	0.0105088	UCSF2301	145576	133920	74854	59066	11656	6396	5260
20240829-UCSF-2301-Sec2-ROI-6-A-snm3C-A08_F13	Inh				GW23	2T	TCx	0.828368	0.0227001	0.0119512	UCSF2301	142391	131537	92290	39247	10854	7326	3528
20240829-UCSF-2301-Sec2-ROI-6-A-snm3C-A08_F14	Inh	MSN	eMSN	GNG4	GW23	2T	TCx	0.797893	0.0138678	0.0106745	UCSF2301	144656	132553	69987	62566	12103	6243	5860
20240829-UCSF-2301-Sec2-ROI-6-A-snm3C-A08_F15	Inh	MGE	eMGE	MGE	GW23	2T	TCx	0.800512	0.0145933	0.0126461	UCSF2301	151739	139326	89922	49404	12413	7888	4525
20240829-UCSF-2301-Sec2-ROI-6-A-snm3C-A08_F16	NN	NN	MGC-1	MGC-1	GW23	2T	TCx	0.806406	0.0131502	0.0103946	UCSF2301	160306	147776	79869	67907	12530	6561	5969
20240829-UCSF-2301-Sec2-ROI-6-A-snm3C-A08_F17	Inh	MSN	?	GNG4	GW23	2T	TCx	0.791273	0.015956	0.0125326	UCSF2301	140160	129102	64549	64553	11058	5349	5709
20240829-UCSF-2301-Sec2-ROI-6-A-snm3C-A08_F18	Inh	MGE	eMGE	MGE	GW23	2T	TCx	0.806051	0.0130709	0.010789	UCSF2301	155091	143343	82937	60406	11748	6708	5040
20240829-UCSF-2301-Sec2-ROI-6-A-snm3C-A08_F19	Inh	CGE	eCGE	eCGE	GW23	2T	TCx	0.791044	0.0131595	0.0106886	UCSF2301	156427	143533	83455	60078	12894	7320	5574
20240829-UCSF-2301-Sec2-ROI-6-A-snm3C-A08_F2	Inh	CGE	eCGE	eCGE	GW23	2T	TCx	0.79489	0.0182334	0.0129636	UCSF2301	160377	147044	75074	71970	13333	6606	6727
20240829-UCSF-2301-Sec2-ROI-6-A-snm3C-A08_F20	Inh				GW23	2T	TCx	0.825468	0.0251814	0.0113101	UCSF2301	159820	146199	108621	37578	13621	9895	3726
20240829-UCSF-2301-Sec2-ROI-6-A-snm3C-A08_F21	Inh	CGE	eCGE	eCGE	GW23	2T	TCx	0.794523	0.0138666	0.0108379	UCSF2301	149201	136149	76694	59455	13052	7111	5941
20240829-UCSF-2301-Sec2-ROI-6-A-snm3C-A08_F22	NN	NN	EC	EC	GW23	2T	TCx	0.78592	0.0130455	0.0110179	UCSF2301	144546	132777	86851	45926	11769	7551	4218
20240829-UCSF-2301-Sec2-ROI-6-A-snm3C-A08_F23	Exc	CA	AMY	AMY	GW23	2T	TCx	0.796699	0.0143129	0.0111512	UCSF2301	147545	134395	89939	44456	13150	8733	4417
20240829-UCSF-2301-Sec2-ROI-6-A-snm3C-A08_F24	Glial	Astro	Astro	Astro	GW23	2T	TCx	0.803912	0.0168603	0.0118566	UCSF2301	160613	147351	97026	50325	13262	8443	4819
20240829-UCSF-2301-Sec2-ROI-6-A-snm3C-A08_F3	Glial	GPC	GPC	GPC	GW23	2T	TCx	0.803611	0.012242	0.0100872	UCSF2301	160112	146688	100350	46338	13424	9086	4338
20240829-UCSF-2301-Sec2-ROI-6-A-snm3C-A08_F4	Glial	Astro	Astro	Astro	GW23	2T	TCx	0.781688	0.0130504	0.0102692	UCSF2301	145393	133648	84260	49388	11745	7105	4640
20240829-UCSF-2301-Sec2-ROI-6-A-snm3C-A08_F5	Inh	MSN	PAX6-TCx	PAX6-TCx	GW23	2T	TCx	0.799359	0.0151112	0.0106626	UCSF2301	133798	123145	73502	49643	10653	6177	4476
20240829-UCSF-2301-Sec2-ROI-6-A-snm3C-A08_F6	Inh	MSN	?	GNG4	GW23	2T	TCx	0.809431	0.0190091	0.0120983	UCSF2301	142780	131985	85422	46563	10795	6795	4000
20240829-UCSF-2301-Sec2-ROI-6-A-snm3C-A08_F7	Glial	Astro	Astro	Astro	GW23	2T	TCx	0.799078	0.0143837	0.0113377	UCSF2301	136294	124475	76314	48161	11819	6930	4889
20240829-UCSF-2301-Sec2-ROI-6-A-snm3C-A08_F8	Inh	MSN	eMSN	GNG4	GW23	2T	TCx	0.79751	0.0199037	0.0123066	UCSF2301	143421	131687	81454	50233	11734	7124	4610
20240829-UCSF-2301-Sec2-ROI-6-A-snm3C-A08_F9	Inh	MGE	eMGE	MGE	GW23	2T	TCx	0.799044	0.0118794	0.00968089	UCSF2301	145738	133037	89729	43308	12701	8346	4355
20240829-UCSF-2301-Sec2-ROI-6-A-snm3C-A08_G1	Inh				GW23	2T	TCx	0.789696	0.0158422	0.0106416	UCSF2301	154520	141000	89077	51923	13520	8315	5205
20240829-UCSF-2301-Sec2-ROI-6-A-snm3C-A08_G10	Glial	GPC	GPC	GPC	GW23	2T	TCx	0.797944	0.0120297	0.00982717	UCSF2301	139085	128169	81039	47130	10916	6720	4196
20240829-UCSF-2301-Sec2-ROI-6-A-snm3C-A08_G11	Glial	Astro	Astro	Astro	GW23	2T	TCx	0.792909	0.0130232	0.0105322	UCSF2301	130646	119537	71163	48374	11109	6506	4603
20240829-UCSF-2301-Sec2-ROI-6-A-snm3C-A08_G12	NN	NN	MGC-1	MGC-1	GW23	2T	TCx	0.757615	0.0134014	0.0115236	UCSF2301	130966	120635	65032	55603	10331	5402	4929
20240829-UCSF-2301-Sec2-ROI-6-A-snm3C-A08_G13	Glial	Astro	Astro	Astro	GW23	2T	TCx	0.779668	0.0136484	0.0113666	UCSF2301	151307	138702	73484	65218	12605	6501	6104
20240829-UCSF-2301-Sec2-ROI-6-A-snm3C-A08_G14	Exc	RG-1	RG-1	RG-1	GW23	2T	TCx	0.779373	0.0141529	0.0111382	UCSF2301	141426	129448	80755	48693	11978	7252	4726
20240829-UCSF-2301-Sec2-ROI-6-A-snm3C-A08_G15	Exc	UL	RG-UL	RG-UL	GW23	2T	TCx	0.797969	0.0168643	0.0116335	UCSF2301	120882	111513	76157	35356	9369	6178	3191
20240829-UCSF-2301-Sec2-ROI-6-A-snm3C-A08_G16	Inh	CGE	eCGE	eCGE	GW23	2T	TCx	0.790973	0.013169	0.0109926	UCSF2301	152534	140129	75338	64791	12405	6458	5947
20240829-UCSF-2301-Sec2-ROI-6-A-snm3C-A08_G17	Inh	MGE	eMGE	MGE	GW23	2T	TCx	0.783949	0.0128531	0.0106088	UCSF2301	160621	146919	91626	55293	13702	8366	5336
20240829-UCSF-2301-Sec2-ROI-6-A-snm3C-A08_G18	Glial	Astro	Astro	Astro	GW23	2T	TCx	0.810698	0.0142415	0.0110799	UCSF2301	170906	158719	95910	62809	12187	7173	5014
20240829-UCSF-2301-Sec2-ROI-6-A-snm3C-A08_G19	Inh	MSN	?	DRD1-TSHZ1	GW23	2T	TCx	0.797562	0.0138203	0.0104092	UCSF2301	162449	149146	92649	56497	13303	8116	5187
20240829-UCSF-2301-Sec2-ROI-6-A-snm3C-A08_G2	Glial	GPC	GPC	GPC	GW23	2T	TCx	0.770952	0.012827	0.0105505	UCSF2301	112091	103019	66639	36380	9072	5753	3319
20240829-UCSF-2301-Sec2-ROI-6-A-snm3C-A08_G20	Inh	MSN	PAX6-TCx	PAX6-TCx	GW23	2T	TCx	0.808254	0.0191504	0.0120803	UCSF2301	144570	133053	71547	61506	11517	6063	5454
20240829-UCSF-2301-Sec2-ROI-6-A-snm3C-A08_G21	Inh				GW23	2T	TCx	0.807926	0.0197567	0.0106476	UCSF2301	181702	166750	120554	46196	14952	10459	4493
20240829-UCSF-2301-Sec2-ROI-6-A-snm3C-A08_G22	Glial	Astro	Astro	Astro	GW23	2T	TCx	0.790018	0.0143001	0.0112181	UCSF2301	177269	162535	97759	64776	14734	8449	6285
20240829-UCSF-2301-Sec2-ROI-6-A-snm3C-A08_G23	Inh	MGE	eMGE	MGE	GW23	2T	TCx	0.772133	0.014308	0.0118143	UCSF2301	141966	129797	58736	71061	12169	5361	6808
20240829-UCSF-2301-Sec2-ROI-6-A-snm3C-A08_G24	Glial	Astro	Astro	Astro	GW23	2T	TCx	0.811892	0.0134389	0.0110043	UCSF2301	169762	155233	106710	48523	14529	9779	4750
20240829-UCSF-2301-Sec2-ROI-6-A-snm3C-A08_G3	Glial	Astro	Astro	Astro	GW23	2T	TCx	0.808538	0.0145973	0.0113149	UCSF2301	147902	135510	88332	47178	12392	7878	4514
20240829-UCSF-2301-Sec2-ROI-6-A-snm3C-A08_G4	Inh	MGE	eMGE	MGE	GW23	2T	TCx	0.79477	0.012037	0.0101856	UCSF2301	105157	96758	60493	36265	8399	5034	3365
20240829-UCSF-2301-Sec2-ROI-6-A-snm3C-A08_G5	Inh				GW23	2T	TCx	0.796249	0.015733	0.0104427	UCSF2301	147857	134995	74004	60991	12862	6796	6066
20240829-UCSF-2301-Sec2-ROI-6-A-snm3C-A08_G6	Inh				GW23	2T	TCx	0.809637	0.0204074	0.0111079	UCSF2301	155272	142925	86397	56528	12347	7286	5061
20240829-UCSF-2301-Sec2-ROI-6-A-snm3C-A08_G7	Inh	CGE	eCGE	eCGE	GW23	2T	TCx	0.79844	0.0118293	0.0096326	UCSF2301	135273	123840	67513	56327	11433	5969	5464
20240829-UCSF-2301-Sec2-ROI-6-A-snm3C-A08_G8	Glial	Astro	Astro	Astro	GW23	2T	TCx	0.779221	0.0137648	0.0106169	UCSF2301	143687	132446	77624	54822	11241	6391	4850
20240829-UCSF-2301-Sec2-ROI-6-A-snm3C-A08_G9	Inh				GW23	2T	TCx	0.819111	0.0259255	0.0118804	UCSF2301	133997	123681	90088	33593	10316	7214	3102
20240829-UCSF-2301-Sec2-ROI-6-A-snm3C-A08_H1	Inh	MGE	eMGE	MGE	GW23	2T	TCx	0.775456	0.0138014	0.0126785	UCSF2301	164295	149091	73848	75243	15204	7362	7842
20240829-UCSF-2301-Sec2-ROI-6-A-snm3C-A08_H10	Inh	MSN	eMSN	GNG4	GW23	2T	TCx	0.796783	0.0149377	0.0116524	UCSF2301	126290	116458	61927	54531	9832	5011	4821
20240829-UCSF-2301-Sec2-ROI-6-A-snm3C-A08_H11	Inh	MSN	?	GNG4	GW23	2T	TCx	0.786021	0.0134569	0.0111413	UCSF2301	100300	92029	51026	41003	8271	4446	3825
20240829-UCSF-2301-Sec2-ROI-6-A-snm3C-A08_H12	Exc	DL/ENT	TCF4	TCF4	GW23	2T	TCx	0.805037	0.0195794	0.0114704	UCSF2301	159734	146534	94164	52370	13200	8184	5016
20240829-UCSF-2301-Sec2-ROI-6-A-snm3C-A08_H13	Inh				GW23	2T	TCx	0.826635	0.0222594	0.012138	UCSF2301	132301	122023	71054	50969	10278	5825	4453
20240829-UCSF-2301-Sec2-ROI-6-A-snm3C-A08_H14	Inh	MGE	eMGE	MGE	GW23	2T	TCx	0.801173	0.0133026	0.0110871	UCSF2301	143025	130929	72630	58299	12096	6660	5436
20240829-UCSF-2301-Sec2-ROI-6-A-snm3C-A08_H15	Exc	UL	L6-IT-NTNG2	L6-IT-NTNG2	GW23	2T	TCx	0.809779	0.01823	0.0112501	UCSF2301	154456	142284	104718	37566	12172	8737	3435
20240829-UCSF-2301-Sec2-ROI-6-A-snm3C-A08_H16	Glial	OPC	OPC	OPC	GW23	2T	TCx	0.776061	0.0139292	0.0117808	UCSF2301	137522	126430	70661	55769	11092	6006	5086
20240829-UCSF-2301-Sec2-ROI-6-A-snm3C-A08_H17	Inh				GW23	2T	TCx	0.799598	0.0143923	0.0111496	UCSF2301	166013	153785	112695	41090	12228	8687	3541
20240829-UCSF-2301-Sec2-ROI-6-A-snm3C-A08_H18	NN	NN	EC	EC	GW23	2T	TCx	0.80344	0.0144297	0.0115697	UCSF2301	218166	201622	125183	76439	16544	9810	6734
20240829-UCSF-2301-Sec2-ROI-6-A-snm3C-A08_H19	Glial	GPC	GPC	GPC	GW23	2T	TCx	0.797894	0.0152026	0.0119355	UCSF2301	186985	172359	94675	77684	14626	7767	6859
20240829-UCSF-2301-Sec2-ROI-6-A-snm3C-A08_H2	Glial	Astro	Astro	Astro	GW23	2T	TCx	0.793785	0.0131563	0.0113158	UCSF2301	192969	175761	97641	78120	17208	9248	7960
20240829-UCSF-2301-Sec2-ROI-6-A-snm3C-A08_H20	Inh				GW23	2T	TCx	0.83466	0.0297081	0.0141571	UCSF2301	175933	161965	109286	52679	13968	9123	4845
20240829-UCSF-2301-Sec2-ROI-6-A-snm3C-A08_H21	Inh	MGE	eMGE	MGE	GW23	2T	TCx	0.782839	0.014498	0.0119874	UCSF2301	161023	148355	90482	57873	12668	7466	5202
20240829-UCSF-2301-Sec2-ROI-6-A-snm3C-A08_H22	Exc	CA	AMY	AMY	GW23	2T	TCx	0.798569	0.0137983	0.0112388	UCSF2301	178934	164225	111473	52752	14709	9738	4971
20240829-UCSF-2301-Sec2-ROI-6-A-snm3C-A08_H23	Inh	MGE	eMGE	MGE	GW23	2T	TCx	0.79072	0.0124774	0.0103523	UCSF2301	169174	154683	89482	65201	14491	8166	6325
20240829-UCSF-2301-Sec2-ROI-6-A-snm3C-A08_H24	NN	NN	MGC-1	MGC-1	GW23	2T	TCx	0.778421	0.0131417	0.0103183	UCSF2301	176239	160562	91556	69006	15677	8744	6933
20240829-UCSF-2301-Sec2-ROI-6-A-snm3C-A08_H3	Exc	CA	AMY	AMY	GW23	2T	TCx	0.792457	0.0133605	0.0111357	UCSF2301	150443	138576	74226	64350	11867	6107	5760
20240829-UCSF-2301-Sec2-ROI-6-A-snm3C-A08_H4	Inh				GW23	2T	TCx	0.815775	0.0207743	0.0118831	UCSF2301	135851	124051	73023	51028	11800	6770	5030
20240829-UCSF-2301-Sec2-ROI-6-A-snm3C-A08_H5	Inh	MGE	eMGE	MGE	GW23	2T	TCx	0.802548	0.0176369	0.0122263	UCSF2301	156429	144090	90318	53772	12339	7588	4751
20240829-UCSF-2301-Sec2-ROI-6-A-snm3C-A08_H6	Exc	UL	RG-UL	RG-UL	GW23	2T	TCx	0.816926	0.0186305	0.0118852	UCSF2301	147634	134836	77724	57112	12798	7229	5569
20240829-UCSF-2301-Sec2-ROI-6-A-snm3C-A08_H7	Exc	DL/ENT	CDH10	CDH10	GW23	2T	TCx	0.796056	0.0190099	0.012191	UCSF2301	157252	143702	96313	47389	13550	8745	4805
20240829-UCSF-2301-Sec2-ROI-6-A-snm3C-A08_H8	Glial	GPC	GPC	GPC	GW23	2T	TCx	0.80836	0.0141014	0.0114541	UCSF2301	166955	153015	88454	64561	13940	7885	6055
20240829-UCSF-2301-Sec2-ROI-6-A-snm3C-A08_H9	Inh				GW23	2T	TCx	0.79542	0.0186564	0.0121213	UCSF2301	132746	120791	66092	54699	11955	6520	5435
20240829-UCSF-2301-Sec2-ROI-6-A-snm3C-A08_I1	Inh	MGE	eMGE	MGE	GW23	2T	TCx	0.787715	0.0122673	0.00976215	UCSF2301	165704	150856	99591	51265	14848	9591	5257
20240829-UCSF-2301-Sec2-ROI-6-A-snm3C-A08_I10	Inh				GW23	2T	TCx	0.812027	0.0222819	0.011207	UCSF2301	119311	109626	65847	43779	9685	5553	4132
20240829-UCSF-2301-Sec2-ROI-6-A-snm3C-A08_I11	Glial	Astro	Astro	Astro	GW23	2T	TCx	0.823661	0.0172485	0.0114155	UCSF2301	143388	131106	87108	43998	12282	7910	4372
20240829-UCSF-2301-Sec2-ROI-6-A-snm3C-A08_I12	Inh				GW23	2T	TCx	0.815534	0.0225835	0.0115529	UCSF2301	139049	126374	74244	52130	12675	7259	5416
20240829-UCSF-2301-Sec2-ROI-6-A-snm3C-A08_I13	Glial	Astro	Astro	Astro	GW23	2T	TCx	0.785018	0.0145811	0.0116812	UCSF2301	115210	106471	60673	45798	8739	4777	3962
20240829-UCSF-2301-Sec2-ROI-6-A-snm3C-A08_I14	Exc	DL/ENT	TCF4	TCF4	GW23	2T	TCx	0.79828	0.0182554	0.0119682	UCSF2301	156352	144598	101842	42756	11754	8057	3697
20240829-UCSF-2301-Sec2-ROI-6-A-snm3C-A08_I15	Inh	MGE	eMGE	MGE	GW23	2T	TCx	0.786107	0.0138372	0.0113469	UCSF2301	133408	122693	52175	70518	10715	4523	6192
20240829-UCSF-2301-Sec2-ROI-6-A-snm3C-A08_I16	Inh				GW23	2T	TCx	0.800538	0.0180153	0.0105095	UCSF2301	106783	98261	59738	38523	8522	5089	3433
20240829-UCSF-2301-Sec2-ROI-6-A-snm3C-A08_I17	Inh	MSN	PAX6-TCx	PAX6-TCx	GW23	2T	TCx	0.81562	0.0222543	0.0125477	UCSF2301	116333	106741	58320	48421	9592	5108	4484
20240829-UCSF-2301-Sec2-ROI-6-A-snm3C-A08_I18	Inh				GW23	2T	TCx	0.795719	0.0124672	0.0104869	UCSF2301	159707	147210	85676	61534	12497	7121	5376
20240829-UCSF-2301-Sec2-ROI-6-A-snm3C-A08_I19	Exc	CA	AMY	AMY	GW23	2T	TCx	0.803235	0.0182348	0.0122889	UCSF2301	139040	127888	68339	59549	11152	5763	5389
20240829-UCSF-2301-Sec2-ROI-6-A-snm3C-A08_I2	Glial	Astro	Astro	Astro	GW23	2T	TCx	0.803028	0.012723	0.00926221	UCSF2301	163151	149378	95406	53972	13773	8593	5180
20240829-UCSF-2301-Sec2-ROI-6-A-snm3C-A08_I20	Exc	UL	RG-UL	RG-UL	GW23	2T	TCx	0.809064	0.0179575	0.0115032	UCSF2301	152261	139953	71292	68661	12308	6115	6193
20240829-UCSF-2301-Sec2-ROI-6-A-snm3C-A08_I21	Glial	Astro	Astro	Astro	GW23	2T	TCx	0.81253	0.0144249	0.0108214	UCSF2301	136074	125410	78178	47232	10664	6447	4217
20240829-UCSF-2301-Sec2-ROI-6-A-snm3C-A08_I22	Inh				GW23	2T	TCx	0.815874	0.020446	0.011723	UCSF2301	176446	162616	116595	46021	13830	9672	4158
20240829-UCSF-2301-Sec2-ROI-6-A-snm3C-A08_I23	Inh	MGE	eMGE	MGE	GW23	2T	TCx	0.793285	0.013822	0.0115916	UCSF2301	138263	127364	80499	46865	10899	6717	4182
20240829-UCSF-2301-Sec2-ROI-6-A-snm3C-A08_I24	Inh	CGE	eCGE	eCGE	GW23	2T	TCx	0.784963	0.0133604	0.0110353	UCSF2301	141128	129783	66217	63566	11345	5513	5832
20240829-UCSF-2301-Sec2-ROI-6-A-snm3C-A08_I3	Inh	CGE	eCGE	eCGE	GW23	2T	TCx	0.795836	0.0125291	0.0103555	UCSF2301	163452	149822	76883	72939	13630	6763	6867
20240829-UCSF-2301-Sec2-ROI-6-A-snm3C-A08_I4	Inh	MSN	?	?	GW23	2T	TCx	0.798728	0.016947	0.0113061	UCSF2301	147192	134887	76142	58745	12305	6876	5429
20240829-UCSF-2301-Sec2-ROI-6-A-snm3C-A08_I5	Inh	MSN	?	GNG4	GW23	2T	TCx	0.797398	0.0118324	0.00961343	UCSF2301	153050	140943	69548	71395	12107	5752	6355
20240829-UCSF-2301-Sec2-ROI-6-A-snm3C-A08_I6	Inh				GW23	2T	TCx	0.80071	0.0142601	0.0104563	UCSF2301	169445	155430	105648	49782	14015	9173	4842
20240829-UCSF-2301-Sec2-ROI-6-A-snm3C-A08_I7	Inh	MSN	eMSN	GNG4	GW23	2T	TCx	0.797228	0.0151175	0.0123821	UCSF2301	150282	137048	72824	64224	13234	6810	6424
20240829-UCSF-2301-Sec2-ROI-6-A-snm3C-A08_I8	Inh	MGE	eMGE	MGE	GW23	2T	TCx	0.78337	0.0134115	0.0111697	UCSF2301	141552	130568	57250	73318	10984	4674	6310
20240829-UCSF-2301-Sec2-ROI-6-A-snm3C-A08_I9	Exc	DL/ENT	CDH10	CDH10	GW23	2T	TCx	0.809364	0.0187068	0.0110145	UCSF2301	159178	146419	94248	52171	12759	8046	4713
20240829-UCSF-2301-Sec2-ROI-6-A-snm3C-A08_J1	Inh	MGE	eMGE	MGE	GW23	2T	TCx	0.803413	0.0130985	0.0103607	UCSF2301	159333	145292	97132	48160	14041	9172	4869
20240829-UCSF-2301-Sec2-ROI-6-A-snm3C-A08_J10	Inh	MSN	?	GNG4	GW23	2T	TCx	0.800643	0.014023	0.0103751	UCSF2301	152047	139526	68877	70649	12521	6030	6491
20240829-UCSF-2301-Sec2-ROI-6-A-snm3C-A08_J11	Glial	GPC	GPC	GPC	GW23	2T	TCx	0.806449	0.0148262	0.0127749	UCSF2301	156194	143091	95461	47630	13103	8487	4616
20240829-UCSF-2301-Sec2-ROI-6-A-snm3C-A08_J12	Inh				GW23	2T	TCx	0.792197	0.0134865	0.0107384	UCSF2301	176121	162546	81029	81517	13575	6606	6969
20240829-UCSF-2301-Sec2-ROI-6-A-snm3C-A08_J13	Inh	MSN	PAX6-TCx	PAX6-TCx	GW23	2T	TCx	0.790321	0.0168542	0.0128993	UCSF2301	131229	119732	66913	52819	11497	6294	5203
20240829-UCSF-2301-Sec2-ROI-6-A-snm3C-A08_J14	Glial	OPC	OPC	OPC	GW23	2T	TCx	0.772172	0.0139556	0.0116286	UCSF2301	144894	133271	68538	64733	11623	5889	5734
20240829-UCSF-2301-Sec2-ROI-6-A-snm3C-A08_J15	Inh				GW23	2T	TCx	0.810223	0.0164151	0.010902	UCSF2301	140067	127687	78886	48801	12380	7476	4904
20240829-UCSF-2301-Sec2-ROI-6-A-snm3C-A08_J16	Inh	CGE	eCGE	eCGE	GW23	2T	TCx	0.791731	0.0143353	0.0119503	UCSF2301	157501	144460	75937	68523	13041	6668	6373
20240829-UCSF-2301-Sec2-ROI-6-A-snm3C-A08_J17	Inh	MGE	eMGE	MGE	GW23	2T	TCx	0.797907	0.0137801	0.0114474	UCSF2301	142891	132301	63058	69243	10590	4983	5607
20240829-UCSF-2301-Sec2-ROI-6-A-snm3C-A08_J18	Glial	OPC	OPC	OPC	GW23	2T	TCx	0.778761	0.0143176	0.0116612	UCSF2301	131376	119920	67614	52306	11456	6284	5172
20240829-UCSF-2301-Sec2-ROI-6-A-snm3C-A08_J19	Inh				GW23	2T	TCx	0.80839	0.0188657	0.012988	UCSF2301	146093	134517	91765	42752	11576	7687	3889
20240829-UCSF-2301-Sec2-ROI-6-A-snm3C-A08_J2	Glial	OPC	OPC	OPC	GW23	2T	TCx	0.769723	0.0120375	0.0110751	UCSF2301	140407	128065	65553	62512	12342	6148	6194
20240829-UCSF-2301-Sec2-ROI-6-A-snm3C-A08_J20	Inh	MSN	eMSN	GNG4	GW23	2T	TCx	0.799331	0.0139106	0.0111884	UCSF2301	155401	142944	73897	69047	12457	6248	6209
20240829-UCSF-2301-Sec2-ROI-6-A-snm3C-A08_J21	Glial	OPC	OPC	OPC	GW23	2T	TCx	0.783835	0.0132926	0.0109444	UCSF2301	175993	162027	93400	68627	13966	7865	6101
20240829-UCSF-2301-Sec2-ROI-6-A-snm3C-A08_J22	Glial	GPC	GPC	GPC	GW23	2T	TCx	0.795839	0.013111	0.010877	UCSF2301	164998	151636	86075	65561	13362	7332	6030
20240829-UCSF-2301-Sec2-ROI-6-A-snm3C-A08_J23	Inh	MSN	eMSN	GNG4	GW23	2T	TCx	0.799498	0.0137961	0.0109549	UCSF2301	157891	144504	75135	69369	13387	6800	6587
20240829-UCSF-2301-Sec2-ROI-6-A-snm3C-A08_J24	Exc	DL/ENT	TCF4	TCF4	GW23	2T	TCx	0.811399	0.0208171	0.0120038	UCSF2301	161632	148007	104225	43782	13625	9326	4299
20240829-UCSF-2301-Sec2-ROI-6-A-snm3C-A08_J3	Glial	OPC	OPC	OPC	GW23	2T	TCx	0.77995	0.0126082	0.00995443	UCSF2301	147833	135181	73553	61628	12652	6712	5940
20240829-UCSF-2301-Sec2-ROI-6-A-snm3C-A08_J4	Inh	MGE	eMGE	MGE	GW23	2T	TCx	0.787342	0.0125546	0.0104797	UCSF2301	181396	165886	97897	67989	15510	8805	6705
20240829-UCSF-2301-Sec2-ROI-6-A-snm3C-A08_J5	Inh				GW23	2T	TCx	0.793069	0.0158832	0.0101332	UCSF2301	129887	119700	74753	44947	10187	6205	3982
20240829-UCSF-2301-Sec2-ROI-6-A-snm3C-A08_J6	Inh	MSN	PAX6-TCx	PAX6-TCx	GW23	2T	TCx	0.81293	0.0211043	0.0115492	UCSF2301	151614	139132	75503	63629	12482	6596	5886
20240829-UCSF-2301-Sec2-ROI-6-A-snm3C-A08_J7	Glial	Astro	Astro	Astro	GW23	2T	TCx	0.804788	0.0143408	0.0110572	UCSF2301	161781	148999	89079	59920	12782	7286	5496
20240829-UCSF-2301-Sec2-ROI-6-A-snm3C-A08_J8	Inh	MSN	PAX6-TCx	PAX6-TCx	GW23	2T	TCx	0.823469	0.0243126	0.012056	UCSF2301	155125	142020	82563	59457	13105	7547	5558
20240829-UCSF-2301-Sec2-ROI-6-A-snm3C-A08_J9	Exc	UL	L6-IT-NTNG2	L6-IT-NTNG2	GW23	2T	TCx	0.803438	0.021804	0.0125194	UCSF2301	140615	129367	94700	34667	11248	8021	3227
20240829-UCSF-2301-Sec2-ROI-6-A-snm3C-A08_K1	Exc	UL	RG-UL	RG-UL	GW23	2T	TCx	0.792705	0.0152244	0.0105252	UCSF2301	137142	125473	88120	37353	11669	7962	3707
20240829-UCSF-2301-Sec2-ROI-6-A-snm3C-A08_K10	Glial	OPC	OPC	OPC	GW23	2T	TCx	0.777269	0.0130539	0.010888	UCSF2301	164854	152086	93650	58436	12768	7709	5059
20240829-UCSF-2301-Sec2-ROI-6-A-snm3C-A08_K11	Inh	MSN	?	DRD1-TSHZ1	GW23	2T	TCx	0.796381	0.0143564	0.0117233	UCSF2301	130531	119732	61544	58188	10799	5480	5319
20240829-UCSF-2301-Sec2-ROI-6-A-snm3C-A08_K12	Inh	MGE	eMGE	MGE	GW23	2T	TCx	0.815385	0.0229475	0.0120445	UCSF2301	120979	111492	74074	37418	9487	6011	3476
20240829-UCSF-2301-Sec2-ROI-6-A-snm3C-A08_K13	Inh	MGE	eMGE	MGE	GW23	2T	TCx	0.794679	0.0132468	0.0108251	UCSF2301	126347	115608	79205	36403	10739	7121	3618
20240829-UCSF-2301-Sec2-ROI-6-A-snm3C-A08_K14	Inh	MGE	eMGE	MGE	GW23	2T	TCx	0.794672	0.0128098	0.0114618	UCSF2301	136373	125536	79983	45553	10837	6810	4027
20240829-UCSF-2301-Sec2-ROI-6-A-snm3C-A08_K15	Inh	MSN	PAX6-TCx	PAX6-TCx	GW23	2T	TCx	0.816189	0.0183932	0.0117238	UCSF2301	114435	104818	62322	42496	9617	5698	3919
20240829-UCSF-2301-Sec2-ROI-6-A-snm3C-A08_K16	Inh	MGE	eMGE	MGE	GW23	2T	TCx	0.79386	0.0120039	0.00984141	UCSF2301	134243	123762	74013	49749	10481	6177	4304
20240829-UCSF-2301-Sec2-ROI-6-A-snm3C-A08_K17	Inh	MSN	eMSN	GNG4	GW23	2T	TCx	0.7942	0.0159841	0.0120523	UCSF2301	136659	125381	63682	61699	11278	5630	5648
20240829-UCSF-2301-Sec2-ROI-6-A-snm3C-A08_K18	Inh	MGE	eMGE	MGE	GW23	2T	TCx	0.806906	0.012253	0.00982574	UCSF2301	163684	150590	97008	53582	13094	8266	4828
20240829-UCSF-2301-Sec2-ROI-6-A-snm3C-A08_K19	Inh	CGE	L6b	L6b	GW23	2T	TCx	0.795608	0.0189432	0.0125619	UCSF2301	112845	103922	53389	50533	8923	4460	4463
20240829-UCSF-2301-Sec2-ROI-6-A-snm3C-A08_K2	Inh				GW23	2T	TCx	0.781492	0.0126311	0.0104551	UCSF2301	132570	121635	64035	57600	10935	5657	5278
20240829-UCSF-2301-Sec2-ROI-6-A-snm3C-A08_K20	Inh				GW23	2T	TCx	0.829106	0.0265346	0.0125078	UCSF2301	151680	139144	87800	51344	12536	7714	4822
20240829-UCSF-2301-Sec2-ROI-6-A-snm3C-A08_K21	Inh	MGE	eMGE	MGE	GW23	2T	TCx	0.774739	0.0129039	0.0104421	UCSF2301	169284	154642	96917	57725	14642	9044	5598
20240829-UCSF-2301-Sec2-ROI-6-A-snm3C-A08_K22	Exc	UL	RG-UL	RG-UL	GW23	2T	TCx	0.790891	0.0145631	0.0105192	UCSF2301	128328	118452	83465	34987	9876	6719	3157
20240829-UCSF-2301-Sec2-ROI-6-A-snm3C-A08_K23	Glial	GPC	GPC	GPC	GW23	2T	TCx	0.788159	0.0135381	0.0113197	UCSF2301	123307	112283	67307	44976	11024	6373	4651
20240829-UCSF-2301-Sec2-ROI-6-A-snm3C-A08_K24	Inh	MSN	?	GNG4	GW23	2T	TCx	0.782071	0.0129401	0.0112401	UCSF2301	131238	120331	63118	57213	10907	5499	5408
20240829-UCSF-2301-Sec2-ROI-6-A-snm3C-A08_K3	Inh	MSN	PAX6-TCx	PAX6-TCx	GW23	2T	TCx	0.794043	0.0155042	0.0104979	UCSF2301	145413	132533	83415	49118	12880	7942	4938
20240829-UCSF-2301-Sec2-ROI-6-A-snm3C-A08_K4	Inh	MSN	PAX6-TCx	PAX6-TCx	GW23	2T	TCx	0.800855	0.0158342	0.0104818	UCSF2301	156355	142996	70090	72906	13359	6500	6859
20240829-UCSF-2301-Sec2-ROI-6-A-snm3C-A08_K5	NN	NN	VLMC	VLMC	GW23	2T	TCx	0.778307	0.0130352	0.0101038	UCSF2301	141773	130431	76927	53504	11342	6523	4819
20240829-UCSF-2301-Sec2-ROI-6-A-snm3C-A08_K6	Inh	MSN	eMSN	GNG4	GW23	2T	TCx	0.792257	0.0133854	0.0101313	UCSF2301	141847	130074	62272	67802	11773	5588	6185
20240829-UCSF-2301-Sec2-ROI-6-A-snm3C-A08_K7	Inh	MSN	eMSN	GNG4	GW23	2T	TCx	0.797261	0.0131639	0.0112508	UCSF2301	107691	98352	51504	46848	9339	4765	4574
20240829-UCSF-2301-Sec2-ROI-6-A-snm3C-A08_K8	Inh	MSN	eMSN	GNG4	GW23	2T	TCx	0.804778	0.0212137	0.0119819	UCSF2301	143091	130756	84063	46693	12335	7787	4548
20240829-UCSF-2301-Sec2-ROI-6-A-snm3C-A08_K9	Inh	MSN	PAX6-TCx	PAX6-TCx	GW23	2T	TCx	0.789741	0.0150174	0.0114239	UCSF2301	94351	86786	53806	32980	7565	4536	3029
20240829-UCSF-2301-Sec2-ROI-6-A-snm3C-A08_L1	Inh	MGE	eMGE	MGE	GW23	2T	TCx	0.791197	0.0134544	0.0111233	UCSF2301	157574	144740	60740	84000	12834	5111	7723
20240829-UCSF-2301-Sec2-ROI-6-A-snm3C-A08_L10	Inh	MGE	eMGE	MGE	GW23	2T	TCx	0.78498	0.0134144	0.0113503	UCSF2301	139297	127697	78501	49196	11600	7021	4579
20240829-UCSF-2301-Sec2-ROI-6-A-snm3C-A08_L11	Inh	MGE	eMGE	MGE	GW23	2T	TCx	0.789228	0.0141216	0.0120404	UCSF2301	147098	134979	79132	55847	12119	6915	5204
20240829-UCSF-2301-Sec2-ROI-6-A-snm3C-A08_L12	Inh				GW23	2T	TCx	0.787744	0.0162693	0.0122215	UCSF2301	126904	116284	57667	58617	10620	5243	5377
20240829-UCSF-2301-Sec2-ROI-6-A-snm3C-A08_L13	Inh	MSN	?	GNG4	GW23	2T	TCx	0.79162	0.0170603	0.0123112	UCSF2301	133844	123770	71938	51832	10074	5709	4365
20240829-UCSF-2301-Sec2-ROI-6-A-snm3C-A08_L14	Exc	CA	AMY	AMY	GW23	2T	TCx	0.785918	0.0158967	0.0127311	UCSF2301	154848	142440	78407	64033	12408	6704	5704
20240829-UCSF-2301-Sec2-ROI-6-A-snm3C-A08_L15	Inh				GW23	2T	TCx	0.839048	0.03238	0.0132433	UCSF2301	130557	120282	72552	47730	10275	6085	4190
20240829-UCSF-2301-Sec2-ROI-6-A-snm3C-A08_L16	Inh	CGE	eCGE	eCGE	GW23	2T	TCx	0.784201	0.0136907	0.0111421	UCSF2301	134729	122529	56120	66409	12200	5420	6780
20240829-UCSF-2301-Sec2-ROI-6-A-snm3C-A08_L17	Inh	MSN	DRD2-EPHA4	DRD2-EPHA4	GW23	2T	TCx	0.805767	0.0150089	0.0118273	UCSF2301	141747	130432	79068	51364	11315	6651	4664
20240829-UCSF-2301-Sec2-ROI-6-A-snm3C-A08_L18	Exc	CA	AMY	AMY	GW23	2T	TCx	0.79861	0.0146722	0.0116534	UCSF2301	138095	127567	84317	43250	10528	6811	3717
20240829-UCSF-2301-Sec2-ROI-6-A-snm3C-A08_L19	Exc	DL/ENT	TCF4	TCF4	GW23	2T	TCx	0.785866	0.0145152	0.0110528	UCSF2301	151638	137325	94430	42895	14313	9574	4739
20240829-UCSF-2301-Sec2-ROI-6-A-snm3C-A08_L2	Glial	OPC	OPC	OPC	GW23	2T	TCx	0.769675	0.0133846	0.0123179	UCSF2301	130957	119565	67659	51906	11392	6318	5074
20240829-UCSF-2301-Sec2-ROI-6-A-snm3C-A08_L20	Inh	MGE	eMGE	MGE	GW23	2T	TCx	0.809392	0.013464	0.0117188	UCSF2301	168402	154910	101857	53053	13492	8744	4748
20240829-UCSF-2301-Sec2-ROI-6-A-snm3C-A08_L21	Inh	MSN	?	GNG4	GW23	2T	TCx	0.798728	0.0148028	0.0112153	UCSF2301	153156	140279	78627	61652	12877	7110	5767
20240829-UCSF-2301-Sec2-ROI-6-A-snm3C-A08_L22	Inh	MSN	PAX6-TCx	PAX6-TCx	GW23	2T	TCx	0.80648	0.0166652	0.0102741	UCSF2301	144496	132755	75256	57499	11741	6522	5219
20240829-UCSF-2301-Sec2-ROI-6-A-snm3C-A08_L23	Inh	CGE	eCGE	eCGE	GW23	2T	TCx	0.790041	0.0135237	0.0109393	UCSF2301	190076	174883	90575	84308	15193	7574	7619
20240829-UCSF-2301-Sec2-ROI-6-A-snm3C-A08_L24	Inh	MSN	?	GNG4	GW23	2T	TCx	0.804774	0.0186681	0.0114809	UCSF2301	170989	156904	102654	54250	14085	8932	5153
20240829-UCSF-2301-Sec2-ROI-6-A-snm3C-A08_L3	Glial	GPC	GPC	GPC	GW23	2T	TCx	0.812909	0.0140063	0.0112553	UCSF2301	160302	146319	90687	55632	13983	8585	5398
20240829-UCSF-2301-Sec2-ROI-6-A-snm3C-A08_L4	Inh	MSN	eMSN	GNG4	GW23	2T	TCx	0.794308	0.0134119	0.0106419	UCSF2301	170407	155556	91964	63592	14851	8458	6393
20240829-UCSF-2301-Sec2-ROI-6-A-snm3C-A08_L5	Inh	MSN	eMSN	GNG4	GW23	2T	TCx	0.804282	0.0136797	0.0106258	UCSF2301	162886	149558	79258	70300	13328	6807	6521
20240829-UCSF-2301-Sec2-ROI-6-A-snm3C-A08_L6	Inh	CGE	eCGE	eCGE	GW23	2T	TCx	0.810598	0.0136074	0.0109842	UCSF2301	173979	160298	85005	75293	13681	6967	6714
20240829-UCSF-2301-Sec2-ROI-6-A-snm3C-A08_L7	Inh	MGE	eMGE	MGE	GW23	2T	TCx	0.791432	0.0137086	0.0114205	UCSF2301	133520	122931	83951	38980	10589	7118	3471
20240829-UCSF-2301-Sec2-ROI-6-A-snm3C-A08_L8	Glial	Astro	Astro	Astro	GW23	2T	TCx	0.792933	0.0149982	0.0106893	UCSF2301	152500	139638	78464	61174	12862	7181	5681
20240829-UCSF-2301-Sec2-ROI-6-A-snm3C-A08_L9	Exc	UL	L6-IT-NTNG2	L6-IT-NTNG2	GW23	2T	TCx	0.809173	0.0188042	0.0113056	UCSF2301	161579	148594	109849	38745	12985	9217	3768
20240829-UCSF-2301-Sec2-ROI-6-A-snm3C-A08_M1	Inh				GW23	2T	TCx	0.816917	0.023154	0.0128961	UCSF2301	128364	117334	69605	47729	11030	6326	4704
20240829-UCSF-2301-Sec2-ROI-6-A-snm3C-A08_M10	Glial	OPC	OPC	OPC	GW23	2T	TCx	0.781542	0.0142743	0.0114585	UCSF2301	139483	127965	72799	55166	11518	6413	5105
20240829-UCSF-2301-Sec2-ROI-6-A-snm3C-A08_M11	Exc	DL/ENT	TCF4	TCF4	GW23	2T	TCx	0.809406	0.018209	0.0107856	UCSF2301	131729	120007	84921	35086	11722	8098	3624
20240829-UCSF-2301-Sec2-ROI-6-A-snm3C-A08_M12	Inh				GW23	2T	TCx	0.821578	0.0273735	0.0120972	UCSF2301	60107	55253	35363	19890	4854	3060	1794
20240829-UCSF-2301-Sec2-ROI-6-A-snm3C-A08_M13	Inh	CGE	eCGE	eCGE	GW23	2T	TCx	0.789915	0.0140379	0.0115277	UCSF2301	176155	161076	73215	87861	15079	6567	8512
20240829-UCSF-2301-Sec2-ROI-6-A-snm3C-A08_M14	Glial	Astro	Astro	Astro	GW23	2T	TCx	0.801303	0.0145694	0.0118134	UCSF2301	123458	113845	57042	56803	9613	4773	4840
20240829-UCSF-2301-Sec2-ROI-6-A-snm3C-A08_M16	Inh	MGE	eMGE	MGE	GW23	2T	TCx	0.803361	0.0130901	0.0106977	UCSF2301	157115	143880	88290	55590	13235	7994	5241
20240829-UCSF-2301-Sec2-ROI-6-A-snm3C-A08_M17	Inh				GW23	2T	TCx	0.818994	0.0258851	0.0117327	UCSF2301	89631	82017	45845	36172	7614	4201	3413
20240829-UCSF-2301-Sec2-ROI-6-A-snm3C-A08_M18	Inh				GW23	2T	TCx	0.844985	0.0305533	0.012279	UCSF2301	161834	150186	102754	47432	11648	7707	3941
20240829-UCSF-2301-Sec2-ROI-6-A-snm3C-A08_M19	Glial	OPC	OPC	OPC	GW23	2T	TCx	0.762677	0.0129351	0.0115671	UCSF2301	115260	105171	50656	54515	10089	4846	5243
20240829-UCSF-2301-Sec2-ROI-6-A-snm3C-A08_M2	Inh	MGE	eMGE	MGE	GW23	2T	TCx	0.785069	0.0129023	0.0114861	UCSF2301	170419	155932	86350	69582	14487	7744	6743
20240829-UCSF-2301-Sec2-ROI-6-A-snm3C-A08_M20	Glial	Astro	Astro	Astro	GW23	2T	TCx	0.811948	0.0158304	0.0126042	UCSF2301	166081	153618	94703	58915	12463	7425	5038
20240829-UCSF-2301-Sec2-ROI-6-A-snm3C-A08_M21	Glial	Astro	Astro	Astro	GW23	2T	TCx	0.756604	0.0125909	0.0104263	UCSF2301	147091	133855	92106	41749	13236	8853	4383
20240829-UCSF-2301-Sec2-ROI-6-A-snm3C-A08_M22	Inh	CGE	eCGE	eCGE	GW23	2T	TCx	0.79629	0.0123667	0.0104946	UCSF2301	151759	139725	78649	61076	12034	6566	5468
20240829-UCSF-2301-Sec2-ROI-6-A-snm3C-A08_M24	Exc	CA	AMY	AMY	GW23	2T	TCx	0.797541	0.0139105	0.0114458	UCSF2301	152667	140599	95243	45356	12068	7934	4134
20240829-UCSF-2301-Sec2-ROI-6-A-snm3C-A08_M3	NN	NN	MGC-1	MGC-1	GW23	2T	TCx	0.781356	0.0125992	0.0104966	UCSF2301	134372	122403	64877	57526	11969	6242	5727
20240829-UCSF-2301-Sec2-ROI-6-A-snm3C-A08_M4	Inh	MGE	eMGE	MGE	GW23	2T	TCx	0.804806	0.0125855	0.0107105	UCSF2301	142529	130551	81656	48895	11978	7334	4644
20240829-UCSF-2301-Sec2-ROI-6-A-snm3C-A08_M5	Inh	MGE	eMGE	MGE	GW23	2T	TCx	0.789425	0.0127643	0.0106789	UCSF2301	79715	72404	46829	25575	7311	4615	2696
20240829-UCSF-2301-Sec2-ROI-6-A-snm3C-A08_M6	Inh	MGE	eMGE	MGE	GW23	2T	TCx	0.798822	0.0134046	0.0107927	UCSF2301	130907	120093	73629	46464	10814	6567	4247
20240829-UCSF-2301-Sec2-ROI-6-A-snm3C-A08_M7	Inh	MSN	?	GNG4	GW23	2T	TCx	0.776983	0.0160206	0.0113103	UCSF2301	79369	72851	55141	17710	6518	4736	1782
20240829-UCSF-2301-Sec2-ROI-6-A-snm3C-A08_M8	Inh	MSN	?	DRD1-TSHZ1	GW23	2T	TCx	0.792143	0.0162372	0.0114046	UCSF2301	138701	127643	86714	40929	11058	7312	3746
20240829-UCSF-2301-Sec2-ROI-6-A-snm3C-A08_M9	Inh	CGE	eCGE	eCGE	GW23	2T	TCx	0.799754	0.0131074	0.0107434	UCSF2301	161385	147886	87537	60349	13499	7730	5769
20240829-UCSF-2301-Sec2-ROI-6-A-snm3C-A08_N1	Inh	CGE	KCNJ1	?	GW23	2T	TCx	0.823075	0.0216358	0.0114945	UCSF2301	143834	131376	75809	55567	12458	7132	5326
20240829-UCSF-2301-Sec2-ROI-6-A-snm3C-A08_N10	Glial	Astro	Astro	Astro	GW23	2T	TCx	0.789073	0.0144374	0.0120789	UCSF2301	151488	139088	77995	61093	12400	6761	5639
20240829-UCSF-2301-Sec2-ROI-6-A-snm3C-A08_N11	Glial	Astro	Astro	Astro	GW23	2T	TCx	0.790339	0.0151249	0.0120548	UCSF2301	142092	129598	71779	57819	12494	6605	5889
20240829-UCSF-2301-Sec2-ROI-6-A-snm3C-A08_N12	Glial	Astro	Astro	Astro	GW23	2T	TCx	0.815866	0.0152266	0.011594	UCSF2301	161276	147764	91807	55957	13512	8289	5223
20240829-UCSF-2301-Sec2-ROI-6-A-snm3C-A08_N13	Inh	MGE	eMGE	MGE	GW23	2T	TCx	0.80679	0.0134176	0.0110663	UCSF2301	151513	139399	89091	50308	12114	7637	4477
20240829-UCSF-2301-Sec2-ROI-6-A-snm3C-A08_N14	Exc	CA	AMY	AMY	GW23	2T	TCx	0.795387	0.0168444	0.0107841	UCSF2301	143947	133072	84037	49035	10875	6648	4227
20240829-UCSF-2301-Sec2-ROI-6-A-snm3C-A08_N15	Inh	MSN	?	GNG4	GW23	2T	TCx	0.818977	0.0215765	0.0117446	UCSF2301	171193	157508	98806	58702	13685	8226	5459
20240829-UCSF-2301-Sec2-ROI-6-A-snm3C-A08_N16	Inh				GW23	2T	TCx	0.833879	0.0235425	0.0112716	UCSF2301	152887	140057	91307	48750	12830	8148	4682
20240829-UCSF-2301-Sec2-ROI-6-A-snm3C-A08_N17	Inh				GW23	2T	TCx	0.822097	0.0222929	0.011953	UCSF2301	150128	137917	77193	60724	12211	6655	5556
20240829-UCSF-2301-Sec2-ROI-6-A-snm3C-A08_N18	Inh	MGE	eMGE	MGE	GW23	2T	TCx	0.797717	0.0117265	0.00981199	UCSF2301	156982	144003	89135	54868	12979	7834	5145
20240829-UCSF-2301-Sec2-ROI-6-A-snm3C-A08_N19	Inh	MSN	eMSN	GNG4	GW23	2T	TCx	0.795695	0.014524	0.0117878	UCSF2301	151209	138286	78744	59542	12923	7123	5800
20240829-UCSF-2301-Sec2-ROI-6-A-snm3C-A08_N2	Inh	MGE	eMGE	MGE	GW23	2T	TCx	0.791098	0.0153644	0.0106719	UCSF2301	155786	142363	85185	57178	13423	7755	5668
20240829-UCSF-2301-Sec2-ROI-6-A-snm3C-A08_N20	Inh				GW23	2T	TCx	0.797424	0.0134281	0.0103823	UCSF2301	175313	161057	115192	45865	14256	9975	4281
20240829-UCSF-2301-Sec2-ROI-6-A-snm3C-A08_N21	Inh	MSN	?	GNG4	GW23	2T	TCx	0.788543	0.0156207	0.011185	UCSF2301	144671	132002	73388	58614	12669	6795	5874
20240829-UCSF-2301-Sec2-ROI-6-A-snm3C-A08_N22	Glial	Astro	Astro	Astro	GW23	2T	TCx	0.806818	0.0145234	0.0113807	UCSF2301	163628	150515	92326	58189	13113	7724	5389
20240829-UCSF-2301-Sec2-ROI-6-A-snm3C-A08_N23	Inh	MGE	eMGE	MGE	GW23	2T	TCx	0.794576	0.0132903	0.0113384	UCSF2301	150713	137983	88746	49237	12730	8036	4694
20240829-UCSF-2301-Sec2-ROI-6-A-snm3C-A08_N24	Exc	CA	AMY	AMY	GW23	2T	TCx	0.788462	0.0150882	0.0119976	UCSF2301	158238	144661	102922	41739	13577	9300	4277
20240829-UCSF-2301-Sec2-ROI-6-A-snm3C-A08_N3	Inh	MGE	eMGE	MGE	GW23	2T	TCx	0.789607	0.0136461	0.0117107	UCSF2301	141116	128931	57318	71613	12185	5275	6910
20240829-UCSF-2301-Sec2-ROI-6-A-snm3C-A08_N4	Inh	MGE	eMGE	MGE	GW23	2T	TCx	0.815779	0.0121777	0.0100259	UCSF2301	142973	130661	86408	44253	12312	7899	4413
20240829-UCSF-2301-Sec2-ROI-6-A-snm3C-A08_N5	Inh	MSN	eMSN	eMSN	GW23	2T	TCx	0.804464	0.0154077	0.0112081	UCSF2301	133445	122929	89751	33178	10516	7543	2973
20240829-UCSF-2301-Sec2-ROI-6-A-snm3C-A08_N6	Glial	OPC	OPC	OPC	GW23	2T	TCx	0.79397	0.0134504	0.0107101	UCSF2301	133119	122272	67400	54872	10847	5874	4973
20240829-UCSF-2301-Sec2-ROI-6-A-snm3C-A08_N7	Inh	MSN	DRD2-EPHA4	DRD2-EPHA4	GW23	2T	TCx	0.808225	0.0162503	0.0110003	UCSF2301	155877	142699	99099	43600	13178	8804	4374
20240829-UCSF-2301-Sec2-ROI-6-A-snm3C-A08_N8	Inh	MGE	eMGE	MGE	GW23	2T	TCx	0.789504	0.0130673	0.0106516	UCSF2301	129139	118507	49673	68834	10632	4347	6285
20240829-UCSF-2301-Sec2-ROI-6-A-snm3C-A08_N9	Inh	CGE	eCGE	eCGE	GW23	2T	TCx	0.792984	0.0130519	0.0117411	UCSF2301	156899	142936	83778	59158	13963	7999	5964
20240829-UCSF-2301-Sec2-ROI-6-A-snm3C-A08_O1	Glial	OPC	OPC	OPC	GW23	2T	TCx	0.764065	0.0142953	0.0116627	UCSF2301	145940	132631	71981	60650	13309	7074	6235
20240829-UCSF-2301-Sec2-ROI-6-A-snm3C-A08_O10	Inh	CGE	eCGE	eCGE	GW23	2T	TCx	0.782283	0.0141195	0.0120486	UCSF2301	145781	133344	60111	73233	12437	5475	6962
20240829-UCSF-2301-Sec2-ROI-6-A-snm3C-A08_O11	Exc	UL	L6-IT-NTNG2	L6-IT-NTNG2	GW23	2T	TCx	0.802094	0.0204152	0.0128391	UCSF2301	160588	146685	106221	40464	13903	9912	3991
20240829-UCSF-2301-Sec2-ROI-6-A-snm3C-A08_O12	Glial	GPC	GPC	GPC	GW23	2T	TCx	0.800136	0.0151216	0.0124275	UCSF2301	141745	130357	83491	46866	11388	7053	4335
20240829-UCSF-2301-Sec2-ROI-6-A-snm3C-A08_O13	Glial	Astro	Astro	Astro	GW23	2T	TCx	0.814253	0.0132057	0.0114877	UCSF2301	134619	122670	82477	40193	11949	7756	4193
20240829-UCSF-2301-Sec2-ROI-6-A-snm3C-A08_O14	Exc	UL	RG-UL	RG-UL	GW23	2T	TCx	0.793313	0.0147515	0.0107173	UCSF2301	138221	126662	94076	32586	11559	8398	3161
20240829-UCSF-2301-Sec2-ROI-6-A-snm3C-A08_O15	Inh	MSN	?	GNG4	GW23	2T	TCx	0.802594	0.0150981	0.0113092	UCSF2301	131232	120559	77318	43241	10673	6629	4044
20240829-UCSF-2301-Sec2-ROI-6-A-snm3C-A08_O16	Inh	MGE	eMGE	MGE	GW23	2T	TCx	0.793496	0.0128836	0.0105333	UCSF2301	141254	130431	88587	41844	10823	7145	3678
20240829-UCSF-2301-Sec2-ROI-6-A-snm3C-A08_O17	Inh				GW23	2T	TCx	0.834629	0.0253744	0.0109809	UCSF2301	144842	131778	87680	44098	13064	8520	4544
20240829-UCSF-2301-Sec2-ROI-6-A-snm3C-A08_O18	Inh	MSN	DRD1-eccentric-CASZ1	DRD1-eccentric-CASZ1	GW23	2T	TCx	0.791279	0.0132394	0.0103833	UCSF2301	150913	139114	78285	60829	11799	6448	5351
20240829-UCSF-2301-Sec2-ROI-6-A-snm3C-A08_O19	Glial	GPC	GPC	GPC	GW23	2T	TCx	0.795976	0.0145009	0.0117482	UCSF2301	167368	153639	84235	69404	13729	7204	6525
20240829-UCSF-2301-Sec2-ROI-6-A-snm3C-A08_O2	Inh	MSN	PAX6-TCx	PAX6-TCx	GW23	2T	TCx	0.827626	0.0285529	0.0136824	UCSF2301	133195	121950	74824	47126	11245	6778	4467
20240829-UCSF-2301-Sec2-ROI-6-A-snm3C-A08_O20	NN	NN	VLMC	VLMC	GW23	2T	TCx	0.787868	0.016335	0.0115779	UCSF2301	160251	147899	91513	56386	12352	7305	5047
20240829-UCSF-2301-Sec2-ROI-6-A-snm3C-A08_O21	Inh	MGE	eMGE	MGE	GW23	2T	TCx	0.787828	0.0136468	0.0108071	UCSF2301	144428	132385	61349	71036	12043	5404	6639
20240829-UCSF-2301-Sec2-ROI-6-A-snm3C-A08_O22	Inh	CGE	eCGE	eCGE	GW23	2T	TCx	0.79804	0.0125341	0.0101677	UCSF2301	174950	160628	87169	73459	14322	7681	6641
20240829-UCSF-2301-Sec2-ROI-6-A-snm3C-A08_O23	Inh				GW23	2T	TCx	0.836636	0.0278242	0.0129788	UCSF2301	146782	133794	84046	49748	12988	8029	4959
20240829-UCSF-2301-Sec2-ROI-6-A-snm3C-A08_O24	Inh	MSN	eMSN	GNG4	GW23	2T	TCx	0.802231	0.0206927	0.0114712	UCSF2301	160820	146532	100551	45981	14288	9707	4581
20240829-UCSF-2301-Sec2-ROI-6-A-snm3C-A08_O3	Inh	MGE	eMGE	MGE	GW23	2T	TCx	0.790267	0.012923	0.0108382	UCSF2301	156859	141271	91743	49528	15588	9891	5697
20240829-UCSF-2301-Sec2-ROI-6-A-snm3C-A08_O4	Exc	DL/ENT	TCF4	TCF4	GW23	2T	TCx	0.781254	0.0134898	0.0110503	UCSF2301	155872	142233	82754	59479	13639	7681	5958
20240829-UCSF-2301-Sec2-ROI-6-A-snm3C-A08_O5	Glial	GPC	GPC	GPC	GW23	2T	TCx	0.78377	0.0133488	0.0111271	UCSF2301	181418	163605	95018	68587	17813	10230	7583
20240829-UCSF-2301-Sec2-ROI-6-A-snm3C-A08_O6	Glial	Astro	Astro	Astro	GW23	2T	TCx	0.810915	0.0151756	0.010354	UCSF2301	191412	174102	105155	68947	17310	10113	7197
20240829-UCSF-2301-Sec2-ROI-6-A-snm3C-A08_O7	Inh	MSN	PAX6-TCx	PAX6-TCx	GW23	2T	TCx	0.808435	0.0199557	0.0109458	UCSF2301	125051	114146	67525	46621	10905	6360	4545
20240829-UCSF-2301-Sec2-ROI-6-A-snm3C-A08_O8	Glial	Astro	Astro	Astro	GW23	2T	TCx	0.806349	0.0168094	0.0123418	UCSF2301	171216	156294	105493	50801	14922	9838	5084
20240829-UCSF-2301-Sec2-ROI-6-A-snm3C-A08_O9	Glial	OPC	OPC	OPC	GW23	2T	TCx	0.780659	0.0144204	0.0119094	UCSF2301	130541	119764	66116	53648	10777	5836	4941
20240829-UCSF-2301-Sec2-ROI-6-A-snm3C-A08_P1	Inh	MSN	eMSN	GNG4	GW23	2T	TCx	0.799854	0.0166803	0.012231	UCSF2301	168494	154080	94232	59848	14414	8573	5841
20240829-UCSF-2301-Sec2-ROI-6-A-snm3C-A08_P10	Glial	Astro	Astro	Astro	GW23	2T	TCx	0.783186	0.01427	0.0118798	UCSF2301	142792	130936	67554	63382	11856	6010	5846
20240829-UCSF-2301-Sec2-ROI-6-A-snm3C-A08_P11	Inh	MSN	?	GNG4	GW23	2T	TCx	0.791284	0.0170746	0.0125355	UCSF2301	128327	117926	74309	43617	10401	6305	4096
20240829-UCSF-2301-Sec2-ROI-6-A-snm3C-A08_P12	Inh	CGE	eCGE	eCGE	GW23	2T	TCx	0.80753	0.0135388	0.0111358	UCSF2301	150409	138259	77210	61049	12150	6632	5518
20240829-UCSF-2301-Sec2-ROI-6-A-snm3C-A08_P13	Inh				GW23	2T	TCx	0.804247	0.024323	0.0132773	UCSF2301	146515	134820	88431	46389	11695	7451	4244
20240829-UCSF-2301-Sec2-ROI-6-A-snm3C-A08_P14	Inh	MGE	eMGE	MGE	GW23	2T	TCx	0.786876	0.0135574	0.0114184	UCSF2301	152603	140202	81114	59088	12401	6966	5435
20240829-UCSF-2301-Sec2-ROI-6-A-snm3C-A08_P15	Inh	MSN	eMSN	GNG4	GW23	2T	TCx	0.809285	0.0137454	0.0103212	UCSF2301	152037	140096	83440	56656	11941	6907	5034
20240829-UCSF-2301-Sec2-ROI-6-A-snm3C-A08_P16	Inh	CGE	eCGE	eCGE	GW23	2T	TCx	0.800606	0.0124964	0.0102188	UCSF2301	163917	148134	75160	72974	15783	7859	7924
20240829-UCSF-2301-Sec2-ROI-6-A-snm3C-A08_P17	Inh	MSN	eMSN	eMSN	GW23	2T	TCx	0.806131	0.0146945	0.00999317	UCSF2301	151632	138933	82098	56835	12699	7280	5419
20240829-UCSF-2301-Sec2-ROI-6-A-snm3C-A08_P18	Inh	MGE	eMGE	MGE	GW23	2T	TCx	0.802508	0.0120342	0.0100836	UCSF2301	179646	164559	102767	61792	15087	9074	6013
20240829-UCSF-2301-Sec2-ROI-6-A-snm3C-A08_P19	Inh	MGE	eMGE	MGE	GW23	2T	TCx	0.794841	0.0151432	0.0108411	UCSF2301	153261	140632	85812	54820	12629	7480	5149
20240829-UCSF-2301-Sec2-ROI-6-A-snm3C-A08_P2	Inh	MGE	eMGE	MGE	GW23	2T	TCx	0.796973	0.0114378	0.00891451	UCSF2301	163848	147782	85305	62477	16066	9097	6969
20240829-UCSF-2301-Sec2-ROI-6-A-snm3C-A08_P20	Glial	Astro	Astro	Astro	GW23	2T	TCx	0.792228	0.0125989	0.0105978	UCSF2301	164016	151611	88120	63491	12405	6915	5490
20240829-UCSF-2301-Sec2-ROI-6-A-snm3C-A08_P21	Inh	MGE	eMGE	MGE	GW23	2T	TCx	0.800716	0.0124121	0.010655	UCSF2301	166034	152308	99934	52374	13726	8870	4856
20240829-UCSF-2301-Sec2-ROI-6-A-snm3C-A08_P22	Inh				GW23	2T	TCx	0.802537	0.0167066	0.0109899	UCSF2301	170497	157067	94327	62740	13430	7757	5673
20240829-UCSF-2301-Sec2-ROI-6-A-snm3C-A08_P23	Glial	GPC	GPC	GPC	GW23	2T	TCx	0.786026	0.0142297	0.0127714	UCSF2301	171934	156345	95188	61157	15589	9151	6438
20240829-UCSF-2301-Sec2-ROI-6-A-snm3C-A08_P24	Inh	MGE	eMGE	MGE	GW23	2T	TCx	0.786078	0.0132254	0.0109943	UCSF2301	172647	156534	106489	50045	16113	10556	5557
20240829-UCSF-2301-Sec2-ROI-6-A-snm3C-A08_P3	Inh	MSN	eMSN	GNG4	GW23	2T	TCx	0.804656	0.0190321	0.0113733	UCSF2301	176711	161399	109415	51984	15312	10305	5007
20240829-UCSF-2301-Sec2-ROI-6-A-snm3C-A08_P4	Inh				GW23	2T	TCx	0.807723	0.0172275	0.0110156	UCSF2301	151571	138848	71628	67220	12723	6536	6187
20240829-UCSF-2301-Sec2-ROI-6-A-snm3C-A08_P5	Exc	UL	RG-UL	RG-UL	GW23	2T	TCx	0.795859	0.0142698	0.0109054	UCSF2301	150690	138142	96894	41248	12548	8492	4056
20240829-UCSF-2301-Sec2-ROI-6-A-snm3C-A08_P6	Exc	UL	RG-UL	RG-UL	GW23	2T	TCx	0.795309	0.013023	0.010599	UCSF2301	170961	157156	92546	64610	13805	7878	5927
20240829-UCSF-2301-Sec2-ROI-6-A-snm3C-A08_P7	Glial	Astro	Astro	Astro	GW23	2T	TCx	0.801007	0.0132837	0.0101255	UCSF2301	114953	105387	57909	47478	9566	5102	4464
20240829-UCSF-2301-Sec2-ROI-6-A-snm3C-A08_P8	Inh				GW23	2T	TCx	0.824657	0.0228484	0.0116189	UCSF2301	138189	125812	73005	52807	12377	6992	5385
20240829-UCSF-2301-Sec2-ROI-6-A-snm3C-A08_P9	Inh	MGE	eMGE	MGE	GW23	2T	TCx	0.803961	0.0132271	0.0110887	UCSF2301	167484	153194	97810	55384	14290	8992	5298
20240829-UCSF-2301-Sec2-ROI-6-A-snm3C-A12_A1	Exc	UL	RG-UL	RG-UL	GW23	2T	TCx	0.782793	0.0134006	0.0105161	UCSF2301	117514	106699	68595	38104	10815	6901	3914
20240829-UCSF-2301-Sec2-ROI-6-A-snm3C-A12_A10	Inh	CGE	eCGE	eCGE	GW23	2T	TCx	0.79018	0.0135987	0.0115765	UCSF2301	116349	100013	49940	50073	16336	8334	8002
20240829-UCSF-2301-Sec2-ROI-6-A-snm3C-A12_A11	Inh				GW23	2T	TCx	0.819945	0.025123	0.0120167	UCSF2301	108603	98379	60249	38130	10224	6194	4030
20240829-UCSF-2301-Sec2-ROI-6-A-snm3C-A12_A12	Inh	MSN	eMSN	GNG4	GW23	2T	TCx	0.795203	0.0151092	0.0110909	UCSF2301	117448	106549	56360	50189	10899	5642	5257
20240829-UCSF-2301-Sec2-ROI-6-A-snm3C-A12_A13	Inh				GW23	2T	TCx	0.823563	0.0192816	0.0104693	UCSF2301	80624	73778	44715	29063	6846	4028	2818
20240829-UCSF-2301-Sec2-ROI-6-A-snm3C-A12_A14	Inh	MSN	?	regional_contamination	GW23	2T	TCx	0.785687	0.0149099	0.0111907	UCSF2301	97636	89189	50051	39138	8447	4674	3773
20240829-UCSF-2301-Sec2-ROI-6-A-snm3C-A12_A15	Inh	MSN	PAX6-TCx	PAX6-TCx	GW23	2T	TCx	0.817857	0.0207826	0.0104853	UCSF2301	109447	99498	55131	44367	9949	5399	4550
20240829-UCSF-2301-Sec2-ROI-6-A-snm3C-A12_A16	Inh				GW23	2T	TCx	0.829382	0.024314	0.0117614	UCSF2301	117691	106768	63887	42881	10923	6500	4423
20240829-UCSF-2301-Sec2-ROI-6-A-snm3C-A12_A17	Exc	DL/ENT	TCF4	TCF4	GW23	2T	TCx	0.793786	0.0164409	0.0102005	UCSF2301	115519	103878	69894	33984	11641	7786	3855
20240829-UCSF-2301-Sec2-ROI-6-A-snm3C-A12_A18	Inh	MGE	eMGE	MGE	GW23	2T	TCx	0.796051	0.0140079	0.0116093	UCSF2301	121457	111218	61120	50098	10239	5337	4902
20240829-UCSF-2301-Sec2-ROI-6-A-snm3C-A12_A19	Inh	MGE	eMGE	MGE	GW23	2T	TCx	0.767222	0.0124746	0.00993751	UCSF2301	153645	137923	73883	64040	15722	8114	7608
20240829-UCSF-2301-Sec2-ROI-6-A-snm3C-A12_A2	Exc	UL	RG-UL	RG-UL	GW23	2T	TCx	0.797957	0.0148418	0.0108666	UCSF2301	134206	122347	83091	39256	11859	7840	4019
20240829-UCSF-2301-Sec2-ROI-6-A-snm3C-A12_A20	Inh	MGE	eMGE	MGE	GW23	2T	TCx	0.799321	0.013686	0.011348	UCSF2301	195015	178415	103967	74448	16600	9444	7156
20240829-UCSF-2301-Sec2-ROI-6-A-snm3C-A12_A21	Inh	MSN	PAX6-TCx	PAX6-TCx	GW23	2T	TCx	0.806516	0.0169975	0.0106771	UCSF2301	113772	102902	57407	45495	10870	5963	4907
20240829-UCSF-2301-Sec2-ROI-6-A-snm3C-A12_A22	Inh	MSN	PAX6-TCx	PAX6-TCx	GW23	2T	TCx	0.817918	0.0239273	0.0130052	UCSF2301	77679	70772	42511	28261	6907	3957	2950
20240829-UCSF-2301-Sec2-ROI-6-A-snm3C-A12_A23	Inh	MSN	eMSN	eMSN	GW23	2T	TCx	0.786862	0.0145081	0.0120379	UCSF2301	100160	89879	58189	31690	10281	6475	3806
20240829-UCSF-2301-Sec2-ROI-6-A-snm3C-A12_A24	Inh	MGE	eMGE	MGE	GW23	2T	TCx	0.795942	0.0138169	0.0112786	UCSF2301	115976	104669	70040	34629	11307	7390	3917
20240829-UCSF-2301-Sec2-ROI-6-A-snm3C-A12_A3	Inh	MGE	eMGE	MGE	GW23	2T	TCx	0.785929	0.0127803	0.0105735	UCSF2301	138674	126170	64847	61323	12504	6260	6244
20240829-UCSF-2301-Sec2-ROI-6-A-snm3C-A12_A4	Exc	CA	AMY	AMY	GW23	2T	TCx	0.792752	0.0166348	0.0108137	UCSF2301	158104	144566	104957	39609	13538	9653	3885
20240829-UCSF-2301-Sec2-ROI-6-A-snm3C-A12_A5	Inh				GW23	2T	TCx	0.825883	0.0205528	0.0104995	UCSF2301	126032	114435	65590	48845	11597	6419	5178
20240829-UCSF-2301-Sec2-ROI-6-A-snm3C-A12_A6	Inh	MSN	PAX6-TCx	PAX6-TCx	GW23	2T	TCx	0.810255	0.0196392	0.0113224	UCSF2301	78533	71300	40450	30850	7233	4110	3123
20240829-UCSF-2301-Sec2-ROI-6-A-snm3C-A12_A7	Glial	Astro	Astro	Astro	GW23	2T	TCx	0.798631	0.0126081	0.00903098	UCSF2301	114605	98802	54619	44183	15803	8859	6944
20240829-UCSF-2301-Sec2-ROI-6-A-snm3C-A12_A8	Inh	MSN	PAX6-TCx	PAX6-TCx	GW23	2T	TCx	0.785473	0.0161522	0.0112564	UCSF2301	154619	139552	76962	62590	15067	8077	6990
20240829-UCSF-2301-Sec2-ROI-6-A-snm3C-A12_A9	Glial	Astro	Astro	Astro	GW23	2T	TCx	0.812376	0.0162849	0.0101796	UCSF2301	104216	95365	66453	28912	8851	5998	2853
20240829-UCSF-2301-Sec2-ROI-6-A-snm3C-A12_B1	Exc	UL	RG-UL	RG-UL	GW23	2T	TCx	0.79592	0.0136995	0.010877	UCSF2301	110325	100407	64257	36150	9918	6147	3771
20240829-UCSF-2301-Sec2-ROI-6-A-snm3C-A12_B10	Exc	DL/ENT	TCF4	TCF4	GW23	2T	TCx	0.795436	0.0137329	0.0104054	UCSF2301	142761	129830	82918	46912	12931	8091	4840
20240829-UCSF-2301-Sec2-ROI-6-A-snm3C-A12_B11	Exc	DL/ENT	TCF4	TCF4	GW23	2T	TCx	0.798645	0.0206926	0.0118666	UCSF2301	82055	75125	40565	34560	6930	3673	3257
20240829-UCSF-2301-Sec2-ROI-6-A-snm3C-A12_B12	Inh	MSN	PAX6-TCx	PAX6-TCx	GW23	2T	TCx	0.837808	0.026435	0.0125328	UCSF2301	131976	121386	68022	53364	10590	5797	4793
20240829-UCSF-2301-Sec2-ROI-6-A-snm3C-A12_B13	Inh	MGE	eMGE	MGE	GW23	2T	TCx	0.806652	0.0133309	0.0111888	UCSF2301	101481	92954	56337	36617	8527	5080	3447
20240829-UCSF-2301-Sec2-ROI-6-A-snm3C-A12_B14	Inh	MSN	PAX6-TCx	PAX6-TCx	GW23	2T	TCx	0.806912	0.0179087	0.0111462	UCSF2301	115881	106449	62520	43929	9432	5414	4018
20240829-UCSF-2301-Sec2-ROI-6-A-snm3C-A12_B15	Exc	CA	AMY	AMY	GW23	2T	TCx	0.800586	0.0160222	0.0106702	UCSF2301	113185	103558	75733	27825	9627	6829	2798
20240829-UCSF-2301-Sec2-ROI-6-A-snm3C-A12_B16	Inh				GW23	2T	TCx	0.815703	0.0238785	0.0126704	UCSF2301	103889	95251	50419	44832	8638	4368	4270
20240829-UCSF-2301-Sec2-ROI-6-A-snm3C-A12_B17	Inh	MSN	eMSN	GNG4	GW23	2T	TCx	0.812358	0.0160861	0.0103399	UCSF2301	137556	125332	72060	53272	12224	6793	5431
20240829-UCSF-2301-Sec2-ROI-6-A-snm3C-A12_B18	Glial	Astro	Astro	Astro	GW23	2T	TCx	0.80765	0.0163443	0.0108909	UCSF2301	117079	107368	65841	41527	9711	5670	4041
20240829-UCSF-2301-Sec2-ROI-6-A-snm3C-A12_B19	Inh				GW23	2T	TCx	0.806771	0.0181497	0.0116539	UCSF2301	160912	147023	86167	60856	13889	7972	5917
20240829-UCSF-2301-Sec2-ROI-6-A-snm3C-A12_B2	Inh	MSN	?	GNG4	GW23	2T	TCx	0.787825	0.0138899	0.0115611	UCSF2301	125903	115099	46418	68681	10804	4217	6587
20240829-UCSF-2301-Sec2-ROI-6-A-snm3C-A12_B20	Inh	MGE	eMGE	MGE	GW23	2T	TCx	0.800902	0.0124947	0.0100059	UCSF2301	181384	165807	96334	69473	15577	8807	6770
20240829-UCSF-2301-Sec2-ROI-6-A-snm3C-A12_B21	Glial	Astro	Astro	Astro	GW23	2T	TCx	0.800872	0.0149353	0.0110441	UCSF2301	110895	101488	59702	41786	9407	5467	3940
20240829-UCSF-2301-Sec2-ROI-6-A-snm3C-A12_B22	Inh	MGE	eMGE	MGE	GW23	2T	TCx	0.786545	0.0134194	0.01126	UCSF2301	135411	123626	73135	50491	11785	6787	4998
20240829-UCSF-2301-Sec2-ROI-6-A-snm3C-A12_B23	Exc	UL	RG-UL	RG-UL	GW23	2T	TCx	0.780956	0.0172401	0.0119953	UCSF2301	83088	75914	43520	32394	7174	4049	3125
20240829-UCSF-2301-Sec2-ROI-6-A-snm3C-A12_B24	Inh	MGE	eMGE	MGE	GW23	2T	TCx	0.791285	0.0135602	0.0107962	UCSF2301	70552	63799	43073	20726	6753	4349	2404
20240829-UCSF-2301-Sec2-ROI-6-A-snm3C-A12_B3	Exc	UL	RG-UL	RG-UL	GW23	2T	TCx	0.79949	0.0137464	0.010329	UCSF2301	153057	139505	86735	52770	13552	8187	5365
20240829-UCSF-2301-Sec2-ROI-6-A-snm3C-A12_B4	Inh	MGE	eMGE	MGE	GW23	2T	TCx	0.800738	0.012422	0.00974054	UCSF2301	132069	120594	82468	38126	11475	7638	3837
20240829-UCSF-2301-Sec2-ROI-6-A-snm3C-A12_B5	Glial	Astro	Astro	Astro	GW23	2T	TCx	0.826286	0.0155627	0.0107396	UCSF2301	119562	108808	70084	38724	10754	6731	4023
20240829-UCSF-2301-Sec2-ROI-6-A-snm3C-A12_B6	Inh	MGE	eMGE	MGE	GW23	2T	TCx	0.810532	0.0132118	0.010598	UCSF2301	136694	125014	84691	40323	11680	7733	3947
20240829-UCSF-2301-Sec2-ROI-6-A-snm3C-A12_B7	Inh				GW23	2T	TCx	0.797528	0.0171464	0.0110791	UCSF2301	155914	142773	83359	59414	13141	7546	5595
20240829-UCSF-2301-Sec2-ROI-6-A-snm3C-A12_B8	Inh				GW23	2T	TCx	0.806614	0.0172015	0.0107247	UCSF2301	149650	136957	78283	58674	12693	7104	5589
20240829-UCSF-2301-Sec2-ROI-6-A-snm3C-A12_B9	Inh				GW23	2T	TCx	0.822722	0.0214883	0.0121475	UCSF2301	140979	128587	90415	38172	12392	8546	3846
20240829-UCSF-2301-Sec2-ROI-6-A-snm3C-A12_C1	Inh	MGE	eMGE	MGE	GW23	2T	TCx	0.780865	0.0121755	0.00996807	UCSF2301	81622	74073	33090	40983	7549	3263	4286
20240829-UCSF-2301-Sec2-ROI-6-A-snm3C-A12_C10	Inh				GW23	2T	TCx	0.837245	0.028468	0.0126321	UCSF2301	95102	86543	58981	27562	8559	5697	2862
20240829-UCSF-2301-Sec2-ROI-6-A-snm3C-A12_C11	Inh	MSN	PAX6-TCx	PAX6-TCx	GW23	2T	TCx	0.795816	0.0178568	0.011352	UCSF2301	102089	92945	62548	30397	9144	6080	3064
20240829-UCSF-2301-Sec2-ROI-6-A-snm3C-A12_C12	Glial	Astro	Astro	Astro	GW23	2T	TCx	0.795509	0.0155432	0.0117366	UCSF2301	98473	90291	57510	32781	8182	5042	3140
20240829-UCSF-2301-Sec2-ROI-6-A-snm3C-A12_C13	Inh	MGE	eMGE	MGE	GW23	2T	TCx	0.795185	0.0128222	0.010772	UCSF2301	66755	60781	37366	23415	5974	3648	2326
20240829-UCSF-2301-Sec2-ROI-6-A-snm3C-A12_C14	Inh	MGE	eMGE	MGE	GW23	2T	TCx	0.787236	0.0140231	0.0109976	UCSF2301	140841	129139	66076	63063	11702	5749	5953
20240829-UCSF-2301-Sec2-ROI-6-A-snm3C-A12_C15	Inh	MSN	?	GNG4	GW23	2T	TCx	0.786154	0.014455	0.0111488	UCSF2301	135431	123302	71238	52064	12129	6775	5354
20240829-UCSF-2301-Sec2-ROI-6-A-snm3C-A12_C16	Inh	MGE	eMGE	MGE	GW23	2T	TCx	0.776996	0.0127487	0.0101873	UCSF2301	105997	98306	60170	38136	7691	4556	3135
20240829-UCSF-2301-Sec2-ROI-6-A-snm3C-A12_C17	Glial	Astro	Astro	Astro	GW23	2T	TCx	0.79389	0.0127367	0.0101758	UCSF2301	138025	125255	71238	54017	12770	6999	5771
20240829-UCSF-2301-Sec2-ROI-6-A-snm3C-A12_C18	Inh				GW23	2T	TCx	0.792535	0.0170099	0.0103939	UCSF2301	123594	111670	66888	44782	11924	7060	4864
20240829-UCSF-2301-Sec2-ROI-6-A-snm3C-A12_C19	Inh				GW23	2T	TCx	0.834561	0.0253027	0.0119036	UCSF2301	173026	159416	92767	66649	13610	7783	5827
20240829-UCSF-2301-Sec2-ROI-6-A-snm3C-A12_C2	Inh				GW23	2T	TCx	0.821653	0.0267716	0.0125971	UCSF2301	109995	100308	58813	41495	9687	5584	4103
20240829-UCSF-2301-Sec2-ROI-6-A-snm3C-A12_C20	Inh	MSN	eMSN	GNG4	GW23	2T	TCx	0.805985	0.0142629	0.0111233	UCSF2301	177149	162019	96871	65148	15130	8820	6310
20240829-UCSF-2301-Sec2-ROI-6-A-snm3C-A12_C21	NN	NN	MGC-1	MGC-1	GW23	2T	TCx	0.770788	0.0136894	0.0105259	UCSF2301	109826	100382	59125	41257	9444	5434	4010
20240829-UCSF-2301-Sec2-ROI-6-A-snm3C-A12_C22	Inh	MSN	DRD2-EPHA4	DRD2-EPHA4	GW23	2T	TCx	0.807207	0.0182855	0.0114371	UCSF2301	134610	122297	72648	49649	12313	7182	5131
20240829-UCSF-2301-Sec2-ROI-6-A-snm3C-A12_C23	Glial	GPC	GPC	GPC	GW23	2T	TCx	0.789878	0.0155569	0.0110402	UCSF2301	114188	103983	53060	50923	10205	5140	5065
20240829-UCSF-2301-Sec2-ROI-6-A-snm3C-A12_C24	Inh	MGE	eMGE	MGE	GW23	2T	TCx	0.79402	0.014241	0.0113758	UCSF2301	115887	105104	74586	30518	10783	7553	3230
20240829-UCSF-2301-Sec2-ROI-6-A-snm3C-A12_C3	Glial	OPC	OPC	OPC	GW23	2T	TCx	0.78609	0.0128542	0.0107959	UCSF2301	129461	117033	62936	54097	12428	6543	5885
20240829-UCSF-2301-Sec2-ROI-6-A-snm3C-A12_C4	Glial	Astro	Astro	Astro	GW23	2T	TCx	0.816249	0.0150532	0.0106606	UCSF2301	142652	129556	84982	44574	13096	8323	4773
20240829-UCSF-2301-Sec2-ROI-6-A-snm3C-A12_C5	Inh	MGE	eMGE	MGE	GW23	2T	TCx	0.79297	0.0120288	0.00983081	UCSF2301	118601	108288	60566	47722	10313	5640	4673
20240829-UCSF-2301-Sec2-ROI-6-A-snm3C-A12_C6	Inh	MGE	eMGE	MGE	GW23	2T	TCx	0.80105	0.0132349	0.0106897	UCSF2301	138274	125588	78406	47182	12686	7723	4963
20240829-UCSF-2301-Sec2-ROI-6-A-snm3C-A12_C7	Inh				GW23	2T	TCx	0.83152	0.023138	0.0110442	UCSF2301	178681	162127	104718	57409	16554	10424	6130
20240829-UCSF-2301-Sec2-ROI-6-A-snm3C-A12_C8	Inh	MSN	eMSN	GNG4	GW23	2T	TCx	0.796342	0.0157628	0.0116513	UCSF2301	126519	114727	66411	48316	11792	6621	5171
20240829-UCSF-2301-Sec2-ROI-6-A-snm3C-A12_C9	Inh	MGE	eMGE	MGE	GW23	2T	TCx	0.794481	0.0135525	0.0108216	UCSF2301	101660	90643	53572	37071	11017	6382	4635
20240829-UCSF-2301-Sec2-ROI-6-A-snm3C-A12_D1	Inh	MSN	eMSN	GNG4	GW23	2T	TCx	0.803846	0.0135664	0.0101931	UCSF2301	149874	135748	82087	53661	14126	8278	5848
20240829-UCSF-2301-Sec2-ROI-6-A-snm3C-A12_D10	Exc	UL	RG-UL	RG-UL	GW23	2T	TCx	0.788929	0.0149019	0.0121913	UCSF2301	122634	111348	72526	38822	11286	7171	4115
20240829-UCSF-2301-Sec2-ROI-6-A-snm3C-A12_D11	Exc	DL/ENT	CDH10	CDH10	GW23	2T	TCx	0.79008	0.015007	0.0119989	UCSF2301	98426	89838	51512	38326	8588	4848	3740
20240829-UCSF-2301-Sec2-ROI-6-A-snm3C-A12_D12	Exc	DL/ENT	TCF4	TCF4	GW23	2T	TCx	0.797926	0.014131	0.0110702	UCSF2301	97279	89545	56840	32705	7734	4801	2933
20240829-UCSF-2301-Sec2-ROI-6-A-snm3C-A12_D13	Inh	MGE	eMGE	MGE	GW23	2T	TCx	0.793894	0.0135519	0.0107743	UCSF2301	101915	93240	57043	36197	8675	5098	3577
20240829-UCSF-2301-Sec2-ROI-6-A-snm3C-A12_D14	Inh				GW23	2T	TCx	0.828923	0.0257764	0.0129326	UCSF2301	129820	118815	77571	41244	11005	7041	3964
20240829-UCSF-2301-Sec2-ROI-6-A-snm3C-A12_D15	Inh	MSN	eMSN	GNG4	GW23	2T	TCx	0.800024	0.0146079	0.0109721	UCSF2301	144748	131783	77910	53873	12965	7445	5520
20240829-UCSF-2301-Sec2-ROI-6-A-snm3C-A12_D16	Glial	Astro	Astro	Astro	GW23	2T	TCx	0.817294	0.0164335	0.0111285	UCSF2301	123844	112933	71350	41583	10911	6663	4248
20240829-UCSF-2301-Sec2-ROI-6-A-snm3C-A12_D17	NN	NN	MGC-2	MGC-2	GW23	2T	TCx	0.819337	0.0149133	0.0108055	UCSF2301	128758	118665	76649	42016	10093	6236	3857
20240829-UCSF-2301-Sec2-ROI-6-A-snm3C-A12_D18	Glial	Astro	Astro	Astro	GW23	2T	TCx	0.814877	0.0139815	0.0109321	UCSF2301	124495	114342	70665	43677	10153	6154	3999
20240829-UCSF-2301-Sec2-ROI-6-A-snm3C-A12_D19	Exc	RG-1	RG-1	RG-1	GW23	2T	TCx	0.805108	0.01295	0.0102404	UCSF2301	184755	169698	98399	71299	15057	8481	6576
20240829-UCSF-2301-Sec2-ROI-6-A-snm3C-A12_D2	Inh	MGE	eMGE	MGE	GW23	2T	TCx	0.799346	0.0128277	0.0105083	UCSF2301	120843	110276	60931	49345	10567	5648	4919
20240829-UCSF-2301-Sec2-ROI-6-A-snm3C-A12_D20	Inh	MSN	PAX6-TCx	PAX6-TCx	GW23	2T	TCx	0.820166	0.0253291	0.0126582	UCSF2301	193363	176931	96782	80149	16432	8749	7683
20240829-UCSF-2301-Sec2-ROI-6-A-snm3C-A12_D21	Inh	MSN	?	?	GW23	2T	TCx	0.801301	0.019057	0.0112162	UCSF2301	89546	81552	48300	33252	7994	4597	3397
20240829-UCSF-2301-Sec2-ROI-6-A-snm3C-A12_D22	Glial	Astro	Astro	Astro	GW23	2T	TCx	0.818262	0.015631	0.011689	UCSF2301	136884	126255	83440	42815	10629	6870	3759
20240829-UCSF-2301-Sec2-ROI-6-A-snm3C-A12_D23	Glial	Astro	Astro	Astro	GW23	2T	TCx	0.817966	0.0150278	0.0108793	UCSF2301	122668	111956	68438	43518	10712	6355	4357
20240829-UCSF-2301-Sec2-ROI-6-A-snm3C-A12_D24	Glial	OPC	OPC	OPC	GW23	2T	TCx	0.772236	0.0145481	0.0115696	UCSF2301	82440	74747	40847	33900	7693	3991	3702
20240829-UCSF-2301-Sec2-ROI-6-A-snm3C-A12_D3	Inh	MGE	eMGE	MGE	GW23	2T	TCx	0.807133	0.0119191	0.00984518	UCSF2301	123502	111697	74128	37569	11805	7662	4143
20240829-UCSF-2301-Sec2-ROI-6-A-snm3C-A12_D4	Inh	MGE	eMGE	MGE	GW23	2T	TCx	0.792019	0.0131578	0.010895	UCSF2301	146556	132841	69774	63067	13715	6977	6738
20240829-UCSF-2301-Sec2-ROI-6-A-snm3C-A12_D5	Inh	MGE	eMGE	MGE	GW23	2T	TCx	0.804028	0.0117456	0.00941693	UCSF2301	124553	113162	69580	43582	11391	6805	4586
20240829-UCSF-2301-Sec2-ROI-6-A-snm3C-A12_D6	Glial	Astro	Astro	Astro	GW23	2T	TCx	0.810542	0.0146831	0.0107836	UCSF2301	115815	105758	57158	48600	10057	5301	4756
20240829-UCSF-2301-Sec2-ROI-6-A-snm3C-A12_D7	Inh	MGE	eMGE	MGE	GW23	2T	TCx	0.797347	0.0128584	0.0102334	UCSF2301	166668	151792	92862	58930	14876	8862	6014
20240829-UCSF-2301-Sec2-ROI-6-A-snm3C-A12_D8	Inh	MGE	eMGE	MGE	GW23	2T	TCx	0.805257	0.014365	0.011391	UCSF2301	131105	119924	74938	44986	11181	6845	4336
20240829-UCSF-2301-Sec2-ROI-6-A-snm3C-A12_D9	Inh	CGE	eCGE	eCGE	GW23	2T	TCx	0.795094	0.015931	0.0115908	UCSF2301	132502	120803	74139	46664	11699	6980	4719
20240829-UCSF-2301-Sec2-ROI-6-A-snm3C-A12_E10	NN	NN	MGC-1	MGC-1	GW23	2T	TCx	0.796872	0.0144635	0.0117937	UCSF2301	95641	87518	48411	39107	8123	4419	3704
20240829-UCSF-2301-Sec2-ROI-6-A-snm3C-A12_E11	Glial	Astro	Astro	Astro	GW23	2T	TCx	0.817138	0.0160774	0.0113751	UCSF2301	124390	113483	71829	41654	10907	6654	4253
20240829-UCSF-2301-Sec2-ROI-6-A-snm3C-A12_E12	Glial	Astro	Astro	Astro	GW23	2T	TCx	0.811025	0.0162707	0.013145	UCSF2301	116529	106635	70333	36302	9894	6250	3644
20240829-UCSF-2301-Sec2-ROI-6-A-snm3C-A12_E13	Inh	MSN	?	GNG4	GW23	2T	TCx	0.803624	0.0170433	0.0103673	UCSF2301	113737	104118	71551	32567	9619	6520	3099
20240829-UCSF-2301-Sec2-ROI-6-A-snm3C-A12_E14	Inh				GW23	2T	TCx	0.841664	0.0330858	0.0141693	UCSF2301	112777	103036	66802	36234	9741	6135	3606
20240829-UCSF-2301-Sec2-ROI-6-A-snm3C-A12_E15	Inh				GW23	2T	TCx	0.789931	0.0151293	0.0118388	UCSF2301	163128	149145	79550	69595	13983	7133	6850
20240829-UCSF-2301-Sec2-ROI-6-A-snm3C-A12_E16	Inh	MGE	eMGE	MGE	GW23	2T	TCx	0.801294	0.0140225	0.0109223	UCSF2301	144575	133284	78312	54972	11291	6404	4887
20240829-UCSF-2301-Sec2-ROI-6-A-snm3C-A12_E17	Glial	GPC	GPC	GPC	GW23	2T	TCx	0.795767	0.0137213	0.0112265	UCSF2301	116435	106704	53845	52859	9731	4854	4877
20240829-UCSF-2301-Sec2-ROI-6-A-snm3C-A12_E18	Glial	GPC	GPC	GPC	GW23	2T	TCx	0.797839	0.0140194	0.0111666	UCSF2301	159060	146830	97325	49505	12230	7825	4405
20240829-UCSF-2301-Sec2-ROI-6-A-snm3C-A12_E19	Inh				GW23	2T	TCx	0.815641	0.0183241	0.0113702	UCSF2301	172203	157517	85969	71548	14686	7771	6915
20240829-UCSF-2301-Sec2-ROI-6-A-snm3C-A12_E2	Inh	MGE	eMGE	MGE	GW23	2T	TCx	0.805796	0.0126581	0.0103565	UCSF2301	139893	127973	80405	47568	11920	7287	4633
20240829-UCSF-2301-Sec2-ROI-6-A-snm3C-A12_E20	Exc	UL	RG-UL	RG-UL	GW23	2T	TCx	0.784956	0.0148857	0.0108945	UCSF2301	170456	156746	114633	42113	13710	9766	3944
20240829-UCSF-2301-Sec2-ROI-6-A-snm3C-A12_E21	Glial	Astro	Astro	Astro	GW23	2T	TCx	0.789168	0.0136421	0.0107251	UCSF2301	129859	118153	76613	41540	11706	7361	4345
20240829-UCSF-2301-Sec2-ROI-6-A-snm3C-A12_E22	Exc	UL	RG-UL	RG-UL	GW23	2T	TCx	0.787982	0.0154836	0.0108466	UCSF2301	122334	111364	81219	30145	10970	7729	3241
20240829-UCSF-2301-Sec2-ROI-6-A-snm3C-A12_E23	Inh	MSN	PAX6-TCx	PAX6-TCx	GW23	2T	TCx	0.784452	0.0159616	0.011577	UCSF2301	90416	83088	47000	36088	7328	3958	3370
20240829-UCSF-2301-Sec2-ROI-6-A-snm3C-A12_E24	Inh	MSN	PAX6-TCx	PAX6-TCx	GW23	2T	TCx	0.805427	0.0208469	0.0127064	UCSF2301	92950	84414	49406	35008	8536	4911	3625
20240829-UCSF-2301-Sec2-ROI-6-A-snm3C-A12_E3	Inh	MSN	eMSN	GNG4	GW23	2T	TCx	0.79843	0.0158814	0.0101817	UCSF2301	167406	152359	84789	67570	15047	8235	6812
20240829-UCSF-2301-Sec2-ROI-6-A-snm3C-A12_E4	Glial	Astro	Astro	Astro	GW23	2T	TCx	0.814196	0.0142071	0.0106552	UCSF2301	133331	122044	69824	52220	11287	6248	5039
20240829-UCSF-2301-Sec2-ROI-6-A-snm3C-A12_E5	Exc	DL/ENT	TCF4	TCF4	GW23	2T	TCx	0.795013	0.0137416	0.00987963	UCSF2301	51817	47149	27689	19460	4668	2675	1993
20240829-UCSF-2301-Sec2-ROI-6-A-snm3C-A12_E6	Inh	MSN	PAX6-TCx	PAX6-TCx	GW23	2T	TCx	0.805971	0.019658	0.0118884	UCSF2301	127431	116344	73016	43328	11087	6804	4283
20240829-UCSF-2301-Sec2-ROI-6-A-snm3C-A12_E7	Inh	CGE	eCGE	eCGE	GW23	2T	TCx	0.789397	0.0130804	0.0105244	UCSF2301	141275	127715	68453	59262	13560	7005	6555
20240829-UCSF-2301-Sec2-ROI-6-A-snm3C-A12_E8	Inh	MSN	PAX6-TCx	PAX6-TCx	GW23	2T	TCx	0.821036	0.0254053	0.0121069	UCSF2301	133670	121918	76369	45549	11752	7237	4515
20240829-UCSF-2301-Sec2-ROI-6-A-snm3C-A12_E9	Glial	OPC	OPC	OPC	GW23	2T	TCx	0.770703	0.0142192	0.0112544	UCSF2301	83233	75698	44369	31329	7535	4228	3307
20240829-UCSF-2301-Sec2-ROI-6-A-snm3C-A12_F1	Exc	CA	AMY	AMY	GW23	2T	TCx	0.78935	0.0128113	0.00986977	UCSF2301	110016	100999	58111	42888	9017	4917	4100
20240829-UCSF-2301-Sec2-ROI-6-A-snm3C-A12_F10	Inh				GW23	2T	TCx	0.822166	0.0259448	0.0122763	UCSF2301	108809	99091	54842	44249	9718	5342	4376
20240829-UCSF-2301-Sec2-ROI-6-A-snm3C-A12_F11	Glial	GPC	GPC	GPC	GW23	2T	TCx	0.795134	0.0141346	0.0112125	UCSF2301	90140	82802	48802	34000	7338	4134	3204
20240829-UCSF-2301-Sec2-ROI-6-A-snm3C-A12_F12	Glial	OPC	OPC	OPC	GW23	2T	TCx	0.778669	0.0145748	0.0115903	UCSF2301	98352	89424	50722	38702	8928	4906	4022
20240829-UCSF-2301-Sec2-ROI-6-A-snm3C-A12_F13	Inh				GW23	2T	TCx	0.79688	0.0139053	0.0108473	UCSF2301	125499	115272	65925	49347	10227	5640	4587
20240829-UCSF-2301-Sec2-ROI-6-A-snm3C-A12_F14	Inh	CGE	eCGE	eCGE	GW23	2T	TCx	0.800804	0.0143069	0.0114046	UCSF2301	121419	111566	57431	54135	9853	4838	5015
20240829-UCSF-2301-Sec2-ROI-6-A-snm3C-A12_F15	Inh	CGE	eCGE	eCGE	GW23	2T	TCx	0.781852	0.0151714	0.0126372	UCSF2301	140543	129690	62330	67360	10853	5010	5843
20240829-UCSF-2301-Sec2-ROI-6-A-snm3C-A12_F16	Inh	CGE	eCGE	eCGE	GW23	2T	TCx	0.800908	0.0137419	0.0105701	UCSF2301	158597	145196	74437	70759	13401	6587	6814
20240829-UCSF-2301-Sec2-ROI-6-A-snm3C-A12_F17	Exc	UL	RG-UL	RG-UL	GW23	2T	TCx	0.793284	0.0219281	0.0168788	UCSF2301	128551	117869	69638	48231	10682	6228	4454
20240829-UCSF-2301-Sec2-ROI-6-A-snm3C-A12_F18	Inh	MGE	eMGE	MGE	GW23	2T	TCx	0.804249	0.0135858	0.0111595	UCSF2301	139822	128355	60255	68100	11467	5174	6293
20240829-UCSF-2301-Sec2-ROI-6-A-snm3C-A12_F19	Inh	MGE	eMGE	MGE	GW23	2T	TCx	0.785716	0.0146637	0.0120337	UCSF2301	172201	157199	79404	77795	15002	7442	7560
20240829-UCSF-2301-Sec2-ROI-6-A-snm3C-A12_F2	Inh	CGE	KCNJ1	?	GW23	2T	TCx	0.832133	0.0263832	0.0127001	UCSF2301	129181	118575	59090	59485	10606	5048	5558
20240829-UCSF-2301-Sec2-ROI-6-A-snm3C-A12_F20	Inh	MGE	eMGE	MGE	GW23	2T	TCx	0.801313	0.0129149	0.0102323	UCSF2301	187816	171218	102116	69102	16598	9657	6941
20240829-UCSF-2301-Sec2-ROI-6-A-snm3C-A12_F21	Inh	MSN	eMSN	GNG4	GW23	2T	TCx	0.796071	0.013035	0.0104091	UCSF2301	130105	118921	64423	54498	11184	5961	5223
20240829-UCSF-2301-Sec2-ROI-6-A-snm3C-A12_F22	Inh	MSN	PAX6-TCx	PAX6-TCx	GW23	2T	TCx	0.800232	0.0190847	0.0118189	UCSF2301	135509	123559	85004	38555	11950	8047	3903
20240829-UCSF-2301-Sec2-ROI-6-A-snm3C-A12_F23	Inh	CGE	eCGE	eCGE	GW23	2T	TCx	0.802112	0.0133029	0.0105869	UCSF2301	123367	112351	57174	55177	11016	5436	5580
20240829-UCSF-2301-Sec2-ROI-6-A-snm3C-A12_F24	Inh	CGE	KCNJ1	?	GW23	2T	TCx	0.815334	0.0220237	0.0120147	UCSF2301	124153	113010	69377	43633	11143	6633	4510
20240829-UCSF-2301-Sec2-ROI-6-A-snm3C-A12_F3	Inh				GW23	2T	TCx	0.824715	0.0196688	0.0111151	UCSF2301	141950	129435	68818	60617	12515	6443	6072
20240829-UCSF-2301-Sec2-ROI-6-A-snm3C-A12_F4	Inh				GW23	2T	TCx	0.808332	0.0205798	0.0110051	UCSF2301	107528	98125	56114	42011	9403	5215	4188
20240829-UCSF-2301-Sec2-ROI-6-A-snm3C-A12_F5	Inh				GW23	2T	TCx	0.820846	0.0218208	0.0110885	UCSF2301	110267	100443	61019	39424	9824	5854	3970
20240829-UCSF-2301-Sec2-ROI-6-A-snm3C-A12_F6	Glial	Astro	Astro	Astro	GW23	2T	TCx	0.80244	0.0154693	0.0114641	UCSF2301	136202	125451	70985	54466	10751	5926	4825
20240829-UCSF-2301-Sec2-ROI-6-A-snm3C-A12_F7	Glial	Astro	Astro	Astro	GW23	2T	TCx	0.803792	0.01587	0.0110885	UCSF2301	165497	150809	99380	51429	14688	9309	5379
20240829-UCSF-2301-Sec2-ROI-6-A-snm3C-A12_F8	Inh	CGE	KCNJ1	?	GW23	2T	TCx	0.805356	0.0202306	0.0124263	UCSF2301	165584	150811	83106	67705	14773	7848	6925
20240829-UCSF-2301-Sec2-ROI-6-A-snm3C-A12_F9	Glial	Astro	Astro	Astro	GW23	2T	TCx	0.81388	0.016447	0.0113602	UCSF2301	120570	110878	68508	42370	9692	5737	3955
20240829-UCSF-2301-Sec2-ROI-6-A-snm3C-A12_G1	Inh	MGE	eMGE	MGE	GW23	2T	TCx	0.791806	0.0122363	0.0099648	UCSF2301	116077	105613	50823	54790	10464	4865	5599
20240829-UCSF-2301-Sec2-ROI-6-A-snm3C-A12_G10	Inh	MGE	eMGE	MGE	GW23	2T	TCx	0.79722	0.0130135	0.0104436	UCSF2301	110040	100365	56246	44119	9675	5293	4382
20240829-UCSF-2301-Sec2-ROI-6-A-snm3C-A12_G11	Inh				GW23	2T	TCx	0.815988	0.0186488	0.0111648	UCSF2301	104264	94638	56655	37983	9626	5594	4032
20240829-UCSF-2301-Sec2-ROI-6-A-snm3C-A12_G12	Inh	CGE	eCGE	eCGE	GW23	2T	TCx	0.79737	0.0150872	0.0125295	UCSF2301	105100	95508	50697	44811	9592	4935	4657
20240829-UCSF-2301-Sec2-ROI-6-A-snm3C-A12_G13	Inh				GW23	2T	TCx	0.83234	0.026866	0.0122357	UCSF2301	115584	105399	65714	39685	10185	6271	3914
20240829-UCSF-2301-Sec2-ROI-6-A-snm3C-A12_G14	Inh	MSN	PAX6-TCx	PAX6-TCx	GW23	2T	TCx	0.822966	0.0259955	0.0127639	UCSF2301	98430	90144	51275	38869	8286	4656	3630
20240829-UCSF-2301-Sec2-ROI-6-A-snm3C-A12_G15	Inh	MSN	eMSN	eMSN	GW23	2T	TCx	0.796627	0.0135322	0.0102826	UCSF2301	102380	92926	44387	48539	9454	4430	5024
20240829-UCSF-2301-Sec2-ROI-6-A-snm3C-A12_G16	Inh				GW23	2T	TCx	0.793906	0.0144595	0.0115748	UCSF2301	150481	136941	72585	64356	13540	7058	6482
20240829-UCSF-2301-Sec2-ROI-6-A-snm3C-A12_G17	Inh	MGE	eMGE	MGE	GW23	2T	TCx	0.788627	0.014291	0.0109855	UCSF2301	114935	105005	66183	38822	9930	6025	3905
20240829-UCSF-2301-Sec2-ROI-6-A-snm3C-A12_G18	Inh				GW23	2T	TCx	0.840335	0.0280799	0.0127457	UCSF2301	119459	109668	61657	48011	9791	5381	4410
20240829-UCSF-2301-Sec2-ROI-6-A-snm3C-A12_G19	Inh	MGE	eMGE	MGE	GW23	2T	TCx	0.803164	0.0127043	0.0105426	UCSF2301	171896	157566	106215	51351	14330	9426	4904
20240829-UCSF-2301-Sec2-ROI-6-A-snm3C-A12_G2	Glial	OPC	OPC	OPC	GW23	2T	TCx	0.750641	0.0124459	0.00971822	UCSF2301	71651	65465	48000	17465	6186	4385	1801
20240829-UCSF-2301-Sec2-ROI-6-A-snm3C-A12_G20	Glial	OPC	OPC	OPC	GW23	2T	TCx	0.757483	0.013302	0.0111335	UCSF2301	157808	144917	89901	55016	12891	7782	5109
20240829-UCSF-2301-Sec2-ROI-6-A-snm3C-A12_G21	Inh				GW23	2T	TCx	0.796477	0.0121864	0.00979876	UCSF2301	113511	103992	58916	45076	9519	5344	4175
20240829-UCSF-2301-Sec2-ROI-6-A-snm3C-A12_G22	Inh	MSN	eMSN	eMSN	GW23	2T	TCx	0.790593	0.013956	0.0111089	UCSF2301	125856	113965	62959	51006	11891	6498	5393
20240829-UCSF-2301-Sec2-ROI-6-A-snm3C-A12_G23	Inh				GW23	2T	TCx	0.823933	0.0212434	0.0122487	UCSF2301	104080	94428	58421	36007	9652	5804	3848
20240829-UCSF-2301-Sec2-ROI-6-A-snm3C-A12_G24	Glial	Astro	Astro	Astro	GW23	2T	TCx	0.795515	0.0137135	0.0104651	UCSF2301	135645	123124	66252	56872	12521	6438	6083
20240829-UCSF-2301-Sec2-ROI-6-A-snm3C-A12_G3	Exc	DL/ENT	TCF4	TCF4	GW23	2T	TCx	0.793244	0.0162212	0.0100962	UCSF2301	106690	96645	57252	39393	10045	5927	4118
20240829-UCSF-2301-Sec2-ROI-6-A-snm3C-A12_G4	Inh				GW23	2T	TCx	0.804535	0.0162743	0.010733	UCSF2301	74253	67549	39613	27936	6704	3772	2932
20240829-UCSF-2301-Sec2-ROI-6-A-snm3C-A12_G5	Exc	DL/ENT	TCF4	TCF4	GW23	2T	TCx	0.778607	0.0139185	0.0107443	UCSF2301	118544	108171	76356	31815	10373	7109	3264
20240829-UCSF-2301-Sec2-ROI-6-A-snm3C-A12_G6	Glial	GPC	GPC	GPC	GW23	2T	TCx	0.7904	0.0137439	0.0109945	UCSF2301	137362	125387	63518	61869	11975	5797	6178
20240829-UCSF-2301-Sec2-ROI-6-A-snm3C-A12_G7	Inh	MSN	eMSN	GNG4	GW23	2T	TCx	0.804567	0.0126586	0.0100985	UCSF2301	188489	171485	80010	91475	17004	7787	9217
20240829-UCSF-2301-Sec2-ROI-6-A-snm3C-A12_G8	Glial	Astro	Astro	Astro	GW23	2T	TCx	0.806842	0.0145606	0.0110375	UCSF2301	196324	178354	104768	73586	17970	10333	7637
20240829-UCSF-2301-Sec2-ROI-6-A-snm3C-A12_G9	Inh	CGE	eCGE	eCGE	GW23	2T	TCx	0.801215	0.0133124	0.011067	UCSF2301	89786	81463	54565	26898	8323	5512	2811
20240829-UCSF-2301-Sec2-ROI-6-A-snm3C-A12_H1	Inh	MSN	PAX6-TCx	PAX6-TCx	GW23	2T	TCx	0.810377	0.0179744	0.0116496	UCSF2301	161437	147614	80171	67443	13823	7359	6464
20240829-UCSF-2301-Sec2-ROI-6-A-snm3C-A12_H10	Inh	MSN	eMSN	GNG4	GW23	2T	TCx	0.7974	0.0145915	0.0113715	UCSF2301	102826	94133	55165	38968	8693	4946	3747
20240829-UCSF-2301-Sec2-ROI-6-A-snm3C-A12_H12	Inh	MGE	eMGE	MGE	GW23	2T	TCx	0.808916	0.014566	0.0118597	UCSF2301	120418	110370	66401	43969	10048	5904	4144
20240829-UCSF-2301-Sec2-ROI-6-A-snm3C-A12_H13	Inh	MSN	?	GNG4	GW23	2T	TCx	0.807028	0.0182721	0.0124756	UCSF2301	135270	123540	73475	50065	11730	6698	5032
20240829-UCSF-2301-Sec2-ROI-6-A-snm3C-A12_H14	Exc	UL	RG-UL	RG-UL	GW23	2T	TCx	0.787551	0.016757	0.0134538	UCSF2301	144410	132822	73464	59358	11588	6139	5449
20240829-UCSF-2301-Sec2-ROI-6-A-snm3C-A12_H15	Glial	Astro	Astro	Astro	GW23	2T	TCx	0.828375	0.0166316	0.0118484	UCSF2301	174016	159541	101119	58422	14475	8897	5578
20240829-UCSF-2301-Sec2-ROI-6-A-snm3C-A12_H16	Inh				GW23	2T	TCx	0.830489	0.0305987	0.012693	UCSF2301	137944	127321	88738	38583	10623	7064	3559
20240829-UCSF-2301-Sec2-ROI-6-A-snm3C-A12_H17	Inh	MGE	eMGE	MGE	GW23	2T	TCx	0.805901	0.0168093	0.0141835	UCSF2301	148379	136553	86478	50075	11826	7244	4582
20240829-UCSF-2301-Sec2-ROI-6-A-snm3C-A12_H18	Inh	MSN	?	?	GW23	2T	TCx	0.805927	0.0195536	0.0127818	UCSF2301	119207	109457	55770	53687	9750	4864	4886
20240829-UCSF-2301-Sec2-ROI-6-A-snm3C-A12_H19	Inh				GW23	2T	TCx	0.826623	0.0264514	0.0125153	UCSF2301	181853	165568	99190	66378	16285	9499	6786
20240829-UCSF-2301-Sec2-ROI-6-A-snm3C-A12_H2	Inh	MGE	eMGE	MGE	GW23	2T	TCx	0.806625	0.0124647	0.0102676	UCSF2301	152280	139840	79178	60662	12440	6826	5614
20240829-UCSF-2301-Sec2-ROI-6-A-snm3C-A12_H20	Inh	CGE	KCNJ1	?	GW23	2T	TCx	0.821673	0.0208028	0.0115537	UCSF2301	177905	164042	98746	65296	13863	8135	5728
20240829-UCSF-2301-Sec2-ROI-6-A-snm3C-A12_H21	Inh	MGE	eMGE	MGE	GW23	2T	TCx	0.805861	0.0129344	0.010566	UCSF2301	113689	104043	68463	35580	9646	6218	3428
20240829-UCSF-2301-Sec2-ROI-6-A-snm3C-A12_H23	Inh	MGE	eMGE	MGE	GW23	2T	TCx	0.802363	0.0129452	0.0103678	UCSF2301	133575	121321	80492	40829	12254	7880	4374
20240829-UCSF-2301-Sec2-ROI-6-A-snm3C-A12_H24	Inh	MSN	?	?	GW23	2T	TCx	0.813249	0.0182971	0.0111585	UCSF2301	147334	133149	73819	59330	14185	7706	6479
20240829-UCSF-2301-Sec2-ROI-6-A-snm3C-A12_H3	Inh	MGE	eMGE	MGE	GW23	2T	TCx	0.798995	0.0131549	0.0109502	UCSF2301	129735	118607	74213	44394	11128	6725	4403
20240829-UCSF-2301-Sec2-ROI-6-A-snm3C-A12_H4	Inh	CGE	KCNJ1	?	GW23	2T	TCx	0.82861	0.0254047	0.0121141	UCSF2301	124459	113329	64704	48625	11130	6152	4978
20240829-UCSF-2301-Sec2-ROI-6-A-snm3C-A12_H5	Inh				GW23	2T	TCx	0.840968	0.0306401	0.0135376	UCSF2301	109709	100325	69467	30858	9384	6453	2931
20240829-UCSF-2301-Sec2-ROI-6-A-snm3C-A12_H6	Inh	CGE	eCGE	eCGE	GW23	2T	TCx	0.795377	0.0131041	0.0106681	UCSF2301	132895	121987	69152	52835	10908	6060	4848
20240829-UCSF-2301-Sec2-ROI-6-A-snm3C-A12_H7	Inh	MGE	eMGE	MGE	GW23	2T	TCx	0.790511	0.0129769	0.0105291	UCSF2301	191984	173831	95563	78268	18153	9623	8530
20240829-UCSF-2301-Sec2-ROI-6-A-snm3C-A12_H8	Exc	CA	AMY	AMY	GW23	2T	TCx	0.798886	0.0142032	0.0102013	UCSF2301	180891	163448	116150	47298	17443	12077	5366
20240829-UCSF-2301-Sec2-ROI-6-A-snm3C-A12_H9	Inh	MSN	PAX6-TCx	PAX6-TCx	GW23	2T	TCx	0.799479	0.0170253	0.01221	UCSF2301	109693	98896	52548	46348	10797	5517	5280
20240829-UCSF-2301-Sec2-ROI-6-A-snm3C-A12_I1	Glial	Astro	Astro	Astro	GW23	2T	TCx	0.822723	0.0165831	0.0104383	UCSF2301	156660	142826	91532	51294	13834	8623	5211
20240829-UCSF-2301-Sec2-ROI-6-A-snm3C-A12_I10	Inh	MGE	eMGE	MGE	GW23	2T	TCx	0.782546	0.0138466	0.0114006	UCSF2301	110562	100201	64388	35813	10361	6484	3877
20240829-UCSF-2301-Sec2-ROI-6-A-snm3C-A12_I11	Exc	UL	RG-UL	RG-UL	GW23	2T	TCx	0.789028	0.0145519	0.0116324	UCSF2301	89075	80438	40007	40431	8637	4338	4299
20240829-UCSF-2301-Sec2-ROI-6-A-snm3C-A12_I12	Inh				GW23	2T	TCx	0.823626	0.0240186	0.0117771	UCSF2301	110522	100585	71988	28597	9937	7075	2862
20240829-UCSF-2301-Sec2-ROI-6-A-snm3C-A12_I13	Inh	CGE	eCGE	eCGE	GW23	2T	TCx	0.784117	0.0132441	0.0106606	UCSF2301	78786	71978	40544	31434	6808	3643	3165
20240829-UCSF-2301-Sec2-ROI-6-A-snm3C-A12_I14	Inh	MSN	PAX6-TCx	PAX6-TCx	GW23	2T	TCx	0.827068	0.0263283	0.0134207	UCSF2301	107871	98911	59615	39296	8960	5275	3685
20240829-UCSF-2301-Sec2-ROI-6-A-snm3C-A12_I15	Inh	MSN	eMSN	GNG4	GW23	2T	TCx	0.809175	0.0150273	0.0110238	UCSF2301	144783	133880	81489	52391	10903	6425	4478
20240829-UCSF-2301-Sec2-ROI-6-A-snm3C-A12_I16	Glial	GPC	GPC	GPC	GW23	2T	TCx	0.784841	0.0135903	0.0108022	UCSF2301	95532	87480	45889	41591	8052	4055	3997
20240829-UCSF-2301-Sec2-ROI-6-A-snm3C-A12_I17	Inh				GW23	2T	TCx	0.826918	0.0232132	0.0113924	UCSF2301	96764	88159	54352	33807	8605	5275	3330
20240829-UCSF-2301-Sec2-ROI-6-A-snm3C-A12_I18	Glial	OPC	OPC	OPC	GW23	2T	TCx	0.790305	0.0130546	0.0105634	UCSF2301	129371	118734	67268	51466	10637	5949	4688
20240829-UCSF-2301-Sec2-ROI-6-A-snm3C-A12_I19	Inh				GW23	2T	TCx	0.786879	0.0128974	0.0105644	UCSF2301	155606	142797	72570	70227	12809	6347	6462
20240829-UCSF-2301-Sec2-ROI-6-A-snm3C-A12_I2	Glial	Astro	Astro	Astro	GW23	2T	TCx	0.813456	0.014029	0.0102013	UCSF2301	160552	146334	86979	59355	14218	8313	5905
20240829-UCSF-2301-Sec2-ROI-6-A-snm3C-A12_I20	Exc	CA	AMY	AMY	GW23	2T	TCx	0.797121	0.0141659	0.0106998	UCSF2301	178753	164255	122646	41609	14498	10436	4062
20240829-UCSF-2301-Sec2-ROI-6-A-snm3C-A12_I21	Glial	Astro	Astro	Astro	GW23	2T	TCx	0.82835	0.015933	0.0117499	UCSF2301	114666	104957	69928	35029	9709	6250	3459
20240829-UCSF-2301-Sec2-ROI-6-A-snm3C-A12_I22	Glial	GPC	GPC	GPC	GW23	2T	TCx	0.801912	0.0139438	0.0111315	UCSF2301	150809	138625	74451	64174	12184	6356	5828
20240829-UCSF-2301-Sec2-ROI-6-A-snm3C-A12_I23	Inh	MGE	eMGE	MGE	GW23	2T	TCx	0.797535	0.0141551	0.0115887	UCSF2301	111719	101792	54375	47417	9927	5191	4736
20240829-UCSF-2301-Sec2-ROI-6-A-snm3C-A12_I24	Inh				GW23	2T	TCx	0.791966	0.01811	0.0122261	UCSF2301	121682	111145	61928	49217	10537	5716	4821
20240829-UCSF-2301-Sec2-ROI-6-A-snm3C-A12_I3	Inh	MSN	PAX6-TCx	PAX6-TCx	GW23	2T	TCx	0.797583	0.015083	0.0107673	UCSF2301	132825	120345	67676	52669	12480	6856	5624
20240829-UCSF-2301-Sec2-ROI-6-A-snm3C-A12_I4	Inh	MSN	eMSN	GNG4	GW23	2T	TCx	0.806264	0.0194274	0.0112996	UCSF2301	146376	133276	89610	43666	13100	8569	4531
20240829-UCSF-2301-Sec2-ROI-6-A-snm3C-A12_I5	Glial	GPC	GPC	GPC	GW23	2T	TCx	0.791043	0.0118755	0.00948766	UCSF2301	129893	117795	60612	57183	12098	6067	6031
20240829-UCSF-2301-Sec2-ROI-6-A-snm3C-A12_I6	Inh				GW23	2T	TCx	0.803205	0.015495	0.0102587	UCSF2301	152807	138060	102159	35901	14747	10671	4076
20240829-UCSF-2301-Sec2-ROI-6-A-snm3C-A12_I7	Inh				GW23	2T	TCx	0.824448	0.0297246	0.0173345	UCSF2301	180945	164924	105023	59901	16021	9839	6182
20240829-UCSF-2301-Sec2-ROI-6-A-snm3C-A12_I8	Inh	MSN	PAX6-TCx	PAX6-TCx	GW23	2T	TCx	0.818172	0.0190552	0.0115137	UCSF2301	186321	168961	87791	81170	17360	8766	8594
20240829-UCSF-2301-Sec2-ROI-6-A-snm3C-A12_I9	Inh	MSN	?	?	GW23	2T	TCx	0.798402	0.0153522	0.0104463	UCSF2301	102970	94251	50389	43862	8719	4570	4149
20240829-UCSF-2301-Sec2-ROI-6-A-snm3C-A12_J1	Glial	OPC	OPC	OPC	GW23	2T	TCx	0.779132	0.0123929	0.00992034	UCSF2301	122125	111337	59928	51409	10788	5615	5173
20240829-UCSF-2301-Sec2-ROI-6-A-snm3C-A12_J10	Exc	CA	AMY	AMY	GW23	2T	TCx	0.797665	0.0147959	0.0105532	UCSF2301	142020	129532	90209	39323	12488	8563	3925
20240829-UCSF-2301-Sec2-ROI-6-A-snm3C-A12_J11	Inh	CGE	VIP	?	GW23	2T	TCx	0.809083	0.0231977	0.0132986	UCSF2301	121476	111024	66240	44784	10452	6067	4385
20240829-UCSF-2301-Sec2-ROI-6-A-snm3C-A12_J12	Glial	Astro	Astro	Astro	GW23	2T	TCx	0.79705	0.0168084	0.0113057	UCSF2301	130619	119621	72396	47225	10998	6382	4616
20240829-UCSF-2301-Sec2-ROI-6-A-snm3C-A12_J13	Glial	OPC	OPC	OPC	GW23	2T	TCx	0.779295	0.0139449	0.0114925	UCSF2301	107005	97790	51607	46183	9215	4803	4412
20240829-UCSF-2301-Sec2-ROI-6-A-snm3C-A12_J14	Inh	MGE	eMGE	MGE	GW23	2T	TCx	0.80533	0.014021	0.0113213	UCSF2301	138970	127014	65173	61841	11956	5918	6038
20240829-UCSF-2301-Sec2-ROI-6-A-snm3C-A12_J15	Inh	MGE	eMGE	MGE	GW23	2T	TCx	0.772478	0.013674	0.0109138	UCSF2301	166780	150919	75351	75568	15861	7581	8280
20240829-UCSF-2301-Sec2-ROI-6-A-snm3C-A12_J16	Inh				GW23	2T	TCx	0.819284	0.0227961	0.0118025	UCSF2301	125918	114930	64465	50465	10988	6097	4891
20240829-UCSF-2301-Sec2-ROI-6-A-snm3C-A12_J17	NN	NN	MGC-1	MGC-1	GW23	2T	TCx	0.772211	0.0148427	0.0122908	UCSF2301	140373	129184	77503	51681	11189	6498	4691
20240829-UCSF-2301-Sec2-ROI-6-A-snm3C-A12_J18	Inh	CGE	eCGE	eCGE	GW23	2T	TCx	0.788486	0.013434	0.0104278	UCSF2301	125187	114154	53759	60395	11033	5145	5888
20240829-UCSF-2301-Sec2-ROI-6-A-snm3C-A12_J19	Inh	MGE	eMGE	MGE	GW23	2T	TCx	0.790549	0.0146439	0.0117449	UCSF2301	168253	154542	87674	66868	13711	7559	6152
20240829-UCSF-2301-Sec2-ROI-6-A-snm3C-A12_J2	Inh	MSN	PAX6-TCx	PAX6-TCx	GW23	2T	TCx	0.808859	0.0162582	0.0106517	UCSF2301	128175	116393	61226	55167	11782	6095	5687
20240829-UCSF-2301-Sec2-ROI-6-A-snm3C-A12_J20	Inh	MGE	eMGE	MGE	GW23	2T	TCx	0.797367	0.0139558	0.0114273	UCSF2301	183025	167455	99953	67502	15570	9003	6567
20240829-UCSF-2301-Sec2-ROI-6-A-snm3C-A12_J21	Inh	MGE	eMGE	MGE	GW23	2T	TCx	0.789232	0.0144164	0.0105997	UCSF2301	147303	134290	78565	55725	13013	7515	5498
20240829-UCSF-2301-Sec2-ROI-6-A-snm3C-A12_J22	Inh	MSN	PAX6-TCx	PAX6-TCx	GW23	2T	TCx	0.813622	0.0216109	0.0120704	UCSF2301	132182	120514	70017	50497	11668	6476	5192
20240829-UCSF-2301-Sec2-ROI-6-A-snm3C-A12_J23	Inh	MSN	eMSN	GNG4	GW23	2T	TCx	0.79563	0.0148238	0.0114082	UCSF2301	129317	117535	65811	51724	11782	6422	5360
20240829-UCSF-2301-Sec2-ROI-6-A-snm3C-A12_J24	Inh	CGE	eCGE	eCGE	GW23	2T	TCx	0.789284	0.0145008	0.0117667	UCSF2301	161625	147363	80105	67258	14262	7500	6762
20240829-UCSF-2301-Sec2-ROI-6-A-snm3C-A12_J3	Inh	MSN	eMSN	GNG4	GW23	2T	TCx	0.807896	0.0130669	0.0101694	UCSF2301	160553	146301	74288	72013	14252	7033	7219
20240829-UCSF-2301-Sec2-ROI-6-A-snm3C-A12_J4	Inh	MSN	eMSN	GNG4	GW23	2T	TCx	0.802468	0.0141424	0.00988617	UCSF2301	142266	129392	70409	58983	12874	6813	6061
20240829-UCSF-2301-Sec2-ROI-6-A-snm3C-A12_J5	Inh				GW23	2T	TCx	0.823219	0.0205154	0.0113093	UCSF2301	101015	92199	54060	38139	8816	5120	3696
20240829-UCSF-2301-Sec2-ROI-6-A-snm3C-A12_J6	Inh	MGE	eMGE	MGE	GW23	2T	TCx	0.787699	0.0129142	0.010362	UCSF2301	128712	117538	63291	54247	11174	5916	5258
20240829-UCSF-2301-Sec2-ROI-6-A-snm3C-A12_J7	Inh	MGE	eMGE	MGE	GW23	2T	TCx	0.800367	0.0123094	0.0100906	UCSF2301	166272	151029	97470	53559	15243	9592	5651
20240829-UCSF-2301-Sec2-ROI-6-A-snm3C-A12_J8	Inh	MSN	?	regional_contamination	GW23	2T	TCx	0.779853	0.0153163	0.0110095	UCSF2301	184131	166584	107682	58902	17547	10991	6556
20240829-UCSF-2301-Sec2-ROI-6-A-snm3C-A12_J9	Inh	MGE	eMGE	MGE	GW23	2T	TCx	0.801049	0.0139793	0.0117125	UCSF2301	117225	107137	71375	35762	10088	6439	3649
20240829-UCSF-2301-Sec2-ROI-6-A-snm3C-A12_K1	Glial	Astro	Astro	Astro	GW23	2T	TCx	0.779854	0.0121798	0.0101683	UCSF2301	129077	117464	68279	49185	11613	6635	4978
20240829-UCSF-2301-Sec2-ROI-6-A-snm3C-A12_K10	Inh				GW23	2T	TCx	0.828388	0.0222645	0.0127773	UCSF2301	105105	96004	59971	36033	9101	5621	3480
20240829-UCSF-2301-Sec2-ROI-6-A-snm3C-A12_K11	Inh	MSN	eMSN	GNG4	GW23	2T	TCx	0.797738	0.0153305	0.0127634	UCSF2301	90382	82977	43799	39178	7405	3767	3638
20240829-UCSF-2301-Sec2-ROI-6-A-snm3C-A12_K12	Inh	MSN	PAX6-TCx	PAX6-TCx	GW23	2T	TCx	0.811229	0.0191527	0.0124446	UCSF2301	112438	103273	58790	44483	9165	5106	4059
20240829-UCSF-2301-Sec2-ROI-6-A-snm3C-A12_K13	Inh	MGE	eMGE	MGE	GW23	2T	TCx	0.800428	0.0143358	0.0117987	UCSF2301	109703	100108	64746	35362	9595	6154	3441
20240829-UCSF-2301-Sec2-ROI-6-A-snm3C-A12_K14	Glial	Astro	Astro	Astro	GW23	2T	TCx	0.807764	0.0146033	0.0116517	UCSF2301	119832	110021	67301	42720	9811	5767	4044
20240829-UCSF-2301-Sec2-ROI-6-A-snm3C-A12_K15	NN	NN	MGC-1	MGC-1	GW23	2T	TCx	0.776417	0.0136512	0.0111574	UCSF2301	127833	117988	64639	53349	9845	5239	4606
20240829-UCSF-2301-Sec2-ROI-6-A-snm3C-A12_K16	Inh	MGE	eMGE	MGE	GW23	2T	TCx	0.79849	0.0128349	0.0103133	UCSF2301	138496	127043	62480	64563	11453	5384	6069
20240829-UCSF-2301-Sec2-ROI-6-A-snm3C-A12_K17	Inh	MGE	eMGE	MGE	GW23	2T	TCx	0.799218	0.0130514	0.010322	UCSF2301	137041	126347	53403	72944	10694	4277	6417
20240829-UCSF-2301-Sec2-ROI-6-A-snm3C-A12_K18	Inh	MSN	eMSN	GNG4	GW23	2T	TCx	0.816697	0.0212141	0.0111148	UCSF2301	146799	135541	84511	51030	11258	6850	4408
20240829-UCSF-2301-Sec2-ROI-6-A-snm3C-A12_K19	Inh	MSN	?	GNG4	GW23	2T	TCx	0.794836	0.0151344	0.0112528	UCSF2301	139249	127657	77565	50092	11592	6761	4831
20240829-UCSF-2301-Sec2-ROI-6-A-snm3C-A12_K2	Inh	MGE	eMGE	MGE	GW23	2T	TCx	0.804994	0.0132789	0.0108408	UCSF2301	128416	117961	79480	38481	10455	7040	3415
20240829-UCSF-2301-Sec2-ROI-6-A-snm3C-A12_K20	Inh	MGE	eMGE	MGE	GW23	2T	TCx	0.794932	0.0132164	0.0106542	UCSF2301	174808	160115	104779	55336	14693	9352	5341
20240829-UCSF-2301-Sec2-ROI-6-A-snm3C-A12_K21	NN	NN	PC	PC	GW23	2T	TCx	0.773147	0.0133014	0.0104682	UCSF2301	118355	107509	64494	43015	10846	6374	4472
20240829-UCSF-2301-Sec2-ROI-6-A-snm3C-A12_K22	Inh	MGE	eMGE	MGE	GW23	2T	TCx	0.802122	0.0120701	0.00982311	UCSF2301	111640	101976	66413	35563	9664	6146	3518
20240829-UCSF-2301-Sec2-ROI-6-A-snm3C-A12_K23	Glial	GPC	GPC	GPC	GW23	2T	TCx	0.787301	0.0144666	0.0118354	UCSF2301	105212	96143	51289	44854	9069	4643	4426
20240829-UCSF-2301-Sec2-ROI-6-A-snm3C-A12_K24	Inh				GW23	2T	TCx	0.821084	0.0211829	0.0121738	UCSF2301	124331	113496	74508	38988	10835	6895	3940
20240829-UCSF-2301-Sec2-ROI-6-A-snm3C-A12_K3	Inh	CGE	eCGE	eCGE	GW23	2T	TCx	0.77265	0.0130405	0.0103638	UCSF2301	119600	108428	48087	60341	11172	4815	6357
20240829-UCSF-2301-Sec2-ROI-6-A-snm3C-A12_K4	Inh				GW23	2T	TCx	0.82458	0.0191982	0.0114699	UCSF2301	166142	151584	103438	48146	14558	9516	5042
20240829-UCSF-2301-Sec2-ROI-6-A-snm3C-A12_K5	Glial	Astro	Astro	Astro	GW23	2T	TCx	0.807258	0.0138368	0.00968624	UCSF2301	101707	92359	42560	49799	9348	4220	5128
20240829-UCSF-2301-Sec2-ROI-6-A-snm3C-A12_K6	Inh				GW23	2T	TCx	0.814751	0.017233	0.0111258	UCSF2301	118166	107860	70525	37335	10306	6573	3733
20240829-UCSF-2301-Sec2-ROI-6-A-snm3C-A12_K7	Inh	MGE	eMGE	MGE	GW23	2T	TCx	0.806552	0.0122557	0.0102452	UCSF2301	146126	132306	82721	49585	13820	8450	5370
20240829-UCSF-2301-Sec2-ROI-6-A-snm3C-A12_K8	Inh				GW23	2T	TCx	0.83194	0.026414	0.0126226	UCSF2301	170384	156873	88532	68341	13511	7331	6180
20240829-UCSF-2301-Sec2-ROI-6-A-snm3C-A12_K9	Inh	MGE	eMGE	MGE	GW23	2T	TCx	0.755645	0.0125405	0.010435	UCSF2301	71473	64931	45994	18937	6542	4454	2088
20240829-UCSF-2301-Sec2-ROI-6-A-snm3C-A12_L1	Inh	MGE	eMGE	MGE	GW23	2T	TCx	0.799662	0.0126466	0.0100949	UCSF2301	148367	135389	67539	67850	12978	6343	6635
20240829-UCSF-2301-Sec2-ROI-6-A-snm3C-A12_L10	Glial	GPC	GPC	GPC	GW23	2T	TCx	0.777374	0.013754	0.0110762	UCSF2301	99888	90992	47104	43888	8896	4469	4427
20240829-UCSF-2301-Sec2-ROI-6-A-snm3C-A12_L11	Exc	UL	RG-UL	RG-UL	GW23	2T	TCx	0.787852	0.0180018	0.0147762	UCSF2301	106504	97020	67884	29136	9484	6438	3046
20240829-UCSF-2301-Sec2-ROI-6-A-snm3C-A12_L12	Inh	MSN	eMSN	regional_contamination	GW23	2T	TCx	0.784689	0.0147188	0.0117025	UCSF2301	116457	105942	58550	47392	10515	5713	4802
20240829-UCSF-2301-Sec2-ROI-6-A-snm3C-A12_L13	Inh				GW23	2T	TCx	0.822255	0.0223116	0.0133894	UCSF2301	94244	87111	53220	33891	7133	4245	2888
20240829-UCSF-2301-Sec2-ROI-6-A-snm3C-A12_L14	Inh				GW23	2T	TCx	0.830345	0.0220834	0.0129608	UCSF2301	139234	127435	80300	47135	11799	7264	4535
20240829-UCSF-2301-Sec2-ROI-6-A-snm3C-A12_L15	Inh	MSN	?	GNG4	GW23	2T	TCx	0.793174	0.0150135	0.0117047	UCSF2301	137421	126547	73284	53263	10874	6172	4702
20240829-UCSF-2301-Sec2-ROI-6-A-snm3C-A12_L16	Inh	MGE	eMGE	MGE	GW23	2T	TCx	0.791724	0.0130471	0.010495	UCSF2301	152214	137924	95391	42533	14290	9786	4504
20240829-UCSF-2301-Sec2-ROI-6-A-snm3C-A12_L17	Inh				GW23	2T	TCx	0.82943	0.0238367	0.0129478	UCSF2301	120008	109893	78370	31523	10115	7086	3029
20240829-UCSF-2301-Sec2-ROI-6-A-snm3C-A12_L18	Inh				GW23	2T	TCx	0.801335	0.0135846	0.0108861	UCSF2301	127363	115954	58233	57721	11409	5608	5801
20240829-UCSF-2301-Sec2-ROI-6-A-snm3C-A12_L19	Inh	MGE	eMGE	MGE	GW23	2T	TCx	0.793882	0.0130439	0.0108492	UCSF2301	162400	146774	88240	58534	15626	9278	6348
20240829-UCSF-2301-Sec2-ROI-6-A-snm3C-A12_L2	Inh	MSN	PAX6-TCx	PAX6-TCx	GW23	2T	TCx	0.822016	0.0252663	0.0119641	UCSF2301	113158	102963	70201	32762	10195	6805	3390
20240829-UCSF-2301-Sec2-ROI-6-A-snm3C-A12_L20	Inh				GW23	2T	TCx	0.832434	0.0244706	0.012226	UCSF2301	182739	167864	113273	54591	14875	9907	4968
20240829-UCSF-2301-Sec2-ROI-6-A-snm3C-A12_L21	Exc	CA	AMY	AMY	GW23	2T	TCx	0.787001	0.0156881	0.0105346	UCSF2301	120398	109302	56114	53188	11096	5421	5675
20240829-UCSF-2301-Sec2-ROI-6-A-snm3C-A12_L22	Inh				GW23	2T	TCx	0.798824	0.0177281	0.0113856	UCSF2301	127106	115859	60046	55813	11247	5802	5445
20240829-UCSF-2301-Sec2-ROI-6-A-snm3C-A12_L23	Glial	Astro	Astro	Astro	GW23	2T	TCx	0.806007	0.0142077	0.0104083	UCSF2301	122371	111476	63911	47565	10895	6001	4894
20240829-UCSF-2301-Sec2-ROI-6-A-snm3C-A12_L24	Inh	MGE	eMGE	MGE	GW23	2T	TCx	0.798597	0.013239	0.0104486	UCSF2301	145401	131997	81615	50382	13404	8217	5187
20240829-UCSF-2301-Sec2-ROI-6-A-snm3C-A12_L3	Inh				GW23	2T	TCx	0.827005	0.0230919	0.0113308	UCSF2301	124933	113495	68626	44869	11438	6718	4720
20240829-UCSF-2301-Sec2-ROI-6-A-snm3C-A12_L4	Inh	CGE	eCGE	eCGE	GW23	2T	TCx	0.777722	0.0124935	0.00981875	UCSF2301	166651	151375	72540	78835	15276	7098	8178
20240829-UCSF-2301-Sec2-ROI-6-A-snm3C-A12_L5	Glial	GPC	GPC	GPC	GW23	2T	TCx	0.78427	0.011787	0.00962971	UCSF2301	106756	97307	57085	40222	9449	5453	3996
20240829-UCSF-2301-Sec2-ROI-6-A-snm3C-A12_L6	Glial	Astro	Astro	Astro	GW23	2T	TCx	0.801426	0.0143787	0.0110005	UCSF2301	112941	102258	57924	44334	10683	5928	4755
20240829-UCSF-2301-Sec2-ROI-6-A-snm3C-A12_L7	Inh				GW23	2T	TCx	0.791124	0.0150004	0.0106159	UCSF2301	142843	129945	76302	53643	12898	7319	5579
20240829-UCSF-2301-Sec2-ROI-6-A-snm3C-A12_L8	Inh	MGE	eMGE	MGE	GW23	2T	TCx	0.776238	0.0151059	0.0113587	UCSF2301	180498	163980	85101	78879	16518	8433	8085
20240829-UCSF-2301-Sec2-ROI-6-A-snm3C-A12_L9	Exc	CA	AMY	AMY	GW23	2T	TCx	0.79203	0.0153657	0.0115504	UCSF2301	128143	117325	84576	32749	10818	7616	3202
20240829-UCSF-2301-Sec2-ROI-6-A-snm3C-A12_M1	Inh	MSN	eMSN	GNG4	GW23	2T	TCx	0.797247	0.0127477	0.0108711	UCSF2301	100908	91744	52347	39397	9164	5137	4027
20240829-UCSF-2301-Sec2-ROI-6-A-snm3C-A12_M10	Glial	GPC	GPC	GPC	GW23	2T	TCx	0.786964	0.0160375	0.0131488	UCSF2301	101335	92037	51717	40320	9298	5186	4112
20240829-UCSF-2301-Sec2-ROI-6-A-snm3C-A12_M11	Glial	GPC	GPC	GPC	GW23	2T	TCx	0.804639	0.0132386	0.0105073	UCSF2301	109460	99608	65857	33751	9852	6379	3473
20240829-UCSF-2301-Sec2-ROI-6-A-snm3C-A12_M13	Inh				GW23	2T	TCx	0.776217	0.0131264	0.010815	UCSF2301	128245	117070	62647	54423	11175	5733	5442
20240829-UCSF-2301-Sec2-ROI-6-A-snm3C-A12_M14	Inh	MGE	eMGE	MGE	GW23	2T	TCx	0.795014	0.01336	0.0106271	UCSF2301	113272	103935	66178	37757	9337	5654	3683
20240829-UCSF-2301-Sec2-ROI-6-A-snm3C-A12_M16	Glial	Astro	Astro	Astro	GW23	2T	TCx	0.80269	0.0143724	0.0104094	UCSF2301	165126	151742	89887	61855	13384	7621	5763
20240829-UCSF-2301-Sec2-ROI-6-A-snm3C-A12_M17	Exc	CA	AMY	AMY	GW23	2T	TCx	0.786985	0.0147981	0.0104165	UCSF2301	72165	65594	48328	17266	6571	4773	1798
20240829-UCSF-2301-Sec2-ROI-6-A-snm3C-A12_M18	Inh	CGE	eCGE	eCGE	GW23	2T	TCx	0.802287	0.0130677	0.0100809	UCSF2301	129708	118477	64365	54112	11231	5968	5263
20240829-UCSF-2301-Sec2-ROI-6-A-snm3C-A12_M19	Inh	CGE	eCGE	eCGE	GW23	2T	TCx	0.782957	0.0134471	0.0113173	UCSF2301	149266	135450	71732	63718	13816	7014	6802
20240829-UCSF-2301-Sec2-ROI-6-A-snm3C-A12_M2	Glial	Astro	Astro	Astro	GW23	2T	TCx	0.793254	0.0143792	0.0109364	UCSF2301	144308	131400	83095	48305	12908	7964	4944
20240829-UCSF-2301-Sec2-ROI-6-A-snm3C-A12_M20	Inh	MSN	PAX6-TCx	PAX6-TCx	GW23	2T	TCx	0.812447	0.0206086	0.0115313	UCSF2301	161533	147370	82912	64458	14163	7744	6419
20240829-UCSF-2301-Sec2-ROI-6-A-snm3C-A12_M21	Exc	RG-1	RG-1	RG-1	GW23	2T	TCx	0.792283	0.014918	0.0102554	UCSF2301	131471	119200	62097	57103	12271	6277	5994
20240829-UCSF-2301-Sec2-ROI-6-A-snm3C-A12_M22	Exc	CA	AMY	AMY	GW23	2T	TCx	0.81452	0.020079	0.011529	UCSF2301	104733	95310	67187	28123	9423	6486	2937
20240829-UCSF-2301-Sec2-ROI-6-A-snm3C-A12_M24	Exc	RG-1	RG-1	RG-1	GW23	2T	TCx	0.781741	0.0136872	0.0106674	UCSF2301	106567	96701	51658	45043	9866	5251	4615
20240829-UCSF-2301-Sec2-ROI-6-A-snm3C-A12_M3	Inh	MSN	PAX6-TCx	PAX6-TCx	GW23	2T	TCx	0.798344	0.0140405	0.0102424	UCSF2301	137357	124898	71928	52970	12459	7033	5426
20240829-UCSF-2301-Sec2-ROI-6-A-snm3C-A12_M4	Inh	MSN	DRD1-EPHA4	DRD1-EPHA4	GW23	2T	TCx	0.814159	0.0154887	0.0111051	UCSF2301	122182	111157	74225	36932	11025	7210	3815
20240829-UCSF-2301-Sec2-ROI-6-A-snm3C-A12_M5	Glial	GPC	GPC	GPC	GW23	2T	TCx	0.795861	0.0125056	0.0105423	UCSF2301	62899	57331	36040	21291	5568	3401	2167
20240829-UCSF-2301-Sec2-ROI-6-A-snm3C-A12_M6	Inh				GW23	2T	TCx	0.834826	0.0212164	0.0117259	UCSF2301	108849	99291	64964	34327	9558	6064	3494
20240829-UCSF-2301-Sec2-ROI-6-A-snm3C-A12_M7	Inh	MSN	eMSN	eMSN	GW23	2T	TCx	0.773108	0.0132463	0.0105988	UCSF2301	72219	66472	32974	33498	5747	2817	2930
20240829-UCSF-2301-Sec2-ROI-6-A-snm3C-A12_M8	Exc	RG-1	RG-1	RG-1	GW23	2T	TCx	0.793651	0.015105	0.0114467	UCSF2301	175332	160548	84914	75634	14784	7487	7297
20240829-UCSF-2301-Sec2-ROI-6-A-snm3C-A12_M9	Glial	Astro	Astro	Astro	GW23	2T	TCx	0.802139	0.0149326	0.010436	UCSF2301	82216	74804	35105	39699	7412	3451	3961
20240829-UCSF-2301-Sec2-ROI-6-A-snm3C-A12_N1	Inh	MGE	eMGE	MGE	GW23	2T	TCx	0.780427	0.0120749	0.00999716	UCSF2301	132995	120606	56275	64331	12389	5739	6650
20240829-UCSF-2301-Sec2-ROI-6-A-snm3C-A12_N10	Inh	MGE	eMGE	MGE	GW23	2T	TCx	0.805441	0.0131581	0.0105868	UCSF2301	104885	95727	60506	35221	9158	5640	3518
20240829-UCSF-2301-Sec2-ROI-6-A-snm3C-A12_N11	Inh	MSN	?	GNG4	GW23	2T	TCx	0.79585	0.0180085	0.0117682	UCSF2301	110713	100487	70867	29620	10226	7006	3220
20240829-UCSF-2301-Sec2-ROI-6-A-snm3C-A12_N12	Inh	MGE	eMGE	MGE	GW23	2T	TCx	0.789745	0.0134843	0.0110418	UCSF2301	123857	112465	73280	39185	11392	7277	4115
20240829-UCSF-2301-Sec2-ROI-6-A-snm3C-A12_N13	Inh				GW23	2T	TCx	0.824756	0.0209194	0.0110456	UCSF2301	100502	91884	51029	40855	8618	4641	3977
20240829-UCSF-2301-Sec2-ROI-6-A-snm3C-A12_N14	Inh	MSN	PAX6-TCx	PAX6-TCx	GW23	2T	TCx	0.802811	0.0169901	0.0109696	UCSF2301	119448	109616	57972	51644	9832	5046	4786
20240829-UCSF-2301-Sec2-ROI-6-A-snm3C-A12_N15	Inh				GW23	2T	TCx	0.827824	0.0265717	0.0119431	UCSF2301	139705	127714	81172	46542	11991	7443	4548
20240829-UCSF-2301-Sec2-ROI-6-A-snm3C-A12_N16	Inh	MGE	eMGE	MGE	GW23	2T	TCx	0.788723	0.013151	0.0101935	UCSF2301	151136	138371	64756	73615	12765	5775	6990
20240829-UCSF-2301-Sec2-ROI-6-A-snm3C-A12_N17	Glial	Astro	Astro	Astro	GW23	2T	TCx	0.816089	0.0135425	0.0105377	UCSF2301	139630	128208	84678	43530	11422	7374	4048
20240829-UCSF-2301-Sec2-ROI-6-A-snm3C-A12_N18	Exc	UL	RG-UL	RG-UL	GW23	2T	TCx	0.790488	0.0146575	0.0110625	UCSF2301	156045	142464	92358	50106	13581	8661	4920
20240829-UCSF-2301-Sec2-ROI-6-A-snm3C-A12_N19	Inh	MGE	eMGE	MGE	GW23	2T	TCx	0.798017	0.0129094	0.0110804	UCSF2301	165898	150751	89270	61481	15147	8953	6194
20240829-UCSF-2301-Sec2-ROI-6-A-snm3C-A12_N2	Inh				GW23	2T	TCx	0.823347	0.0209419	0.0104306	UCSF2301	129710	117346	72233	45113	12364	7505	4859
20240829-UCSF-2301-Sec2-ROI-6-A-snm3C-A12_N20	Glial	Astro	Astro	Astro	GW23	2T	TCx	0.797456	0.0143009	0.0101451	UCSF2301	191638	175569	102492	73077	16069	9111	6958
20240829-UCSF-2301-Sec2-ROI-6-A-snm3C-A12_N21	Inh	MSN	eMSN	GNG4	GW23	2T	TCx	0.798325	0.0144871	0.0105033	UCSF2301	127289	116310	68865	47445	10979	6410	4569
20240829-UCSF-2301-Sec2-ROI-6-A-snm3C-A12_N23	Inh	MGE	eMGE	MGE	GW23	2T	TCx	0.794929	0.0130461	0.0105879	UCSF2301	128814	117317	74755	42562	11497	7094	4403
20240829-UCSF-2301-Sec2-ROI-6-A-snm3C-A12_N24	Glial	Astro	Astro	Astro	GW23	2T	TCx	0.803684	0.0189509	0.0124937	UCSF2301	110551	99766	67020	32746	10785	7193	3592
20240829-UCSF-2301-Sec2-ROI-6-A-snm3C-A12_N3	Exc	CA	AMY	AMY	GW23	2T	TCx	0.794345	0.0162472	0.0110407	UCSF2301	124275	113433	63807	49626	10842	5915	4927
20240829-UCSF-2301-Sec2-ROI-6-A-snm3C-A12_N4	Inh	MGE	eMGE	MGE	GW23	2T	TCx	0.794475	0.0131948	0.0105559	UCSF2301	155424	141557	90960	50597	13867	8741	5126
20240829-UCSF-2301-Sec2-ROI-6-A-snm3C-A12_N5	Exc	UL	L6-IT-NTNG2	L6-IT-NTNG2	GW23	2T	TCx	0.799711	0.0178243	0.01052	UCSF2301	104439	95668	67310	28358	8771	5961	2810
20240829-UCSF-2301-Sec2-ROI-6-A-snm3C-A12_N6	Inh	MGE	eMGE	MGE	GW23	2T	TCx	0.795448	0.0125182	0.0103819	UCSF2301	124350	113216	73996	39220	11134	7170	3964
20240829-UCSF-2301-Sec2-ROI-6-A-snm3C-A12_N7	Inh	MSN	PAX6-TCx	PAX6-TCx	GW23	2T	TCx	0.802659	0.0163133	0.0110364	UCSF2301	169764	155568	81814	73754	14196	7284	6912
20240829-UCSF-2301-Sec2-ROI-6-A-snm3C-A12_N8	Inh	MSN	eMSN	eMSN	GW23	2T	TCx	0.803375	0.0130592	0.0100712	UCSF2301	162255	147633	78726	68907	14622	7636	6986
20240829-UCSF-2301-Sec2-ROI-6-A-snm3C-A12_N9	Inh	MGE	eMGE	MGE	GW23	2T	TCx	0.793549	0.013046	0.0113891	UCSF2301	124366	113563	65510	48053	10803	6164	4639
20240829-UCSF-2301-Sec2-ROI-6-A-snm3C-A12_O10	Inh				GW23	2T	TCx	0.796112	0.0176898	0.0119097	UCSF2301	118235	108607	73223	35384	9628	6368	3260
20240829-UCSF-2301-Sec2-ROI-6-A-snm3C-A12_O11	Glial	Astro	Astro	Astro	GW23	2T	TCx	0.792976	0.0144581	0.0117802	UCSF2301	113651	102620	60279	42341	11031	6375	4656
20240829-UCSF-2301-Sec2-ROI-6-A-snm3C-A12_O12	Inh	MSN	?	GNG4	GW23	2T	TCx	0.789961	0.0147843	0.0116455	UCSF2301	106484	97045	52165	44880	9439	4832	4607
20240829-UCSF-2301-Sec2-ROI-6-A-snm3C-A12_O13	Inh	MGE	eMGE	MGE	GW23	2T	TCx	0.782269	0.0132427	0.0110595	UCSF2301	131041	120026	75685	44341	11015	6732	4283
20240829-UCSF-2301-Sec2-ROI-6-A-snm3C-A12_O14	Inh				GW23	2T	TCx	0.822465	0.0224479	0.0115482	UCSF2301	112889	103646	70934	32712	9243	6132	3111
20240829-UCSF-2301-Sec2-ROI-6-A-snm3C-A12_O15	Inh				GW23	2T	TCx	0.84322	0.0290503	0.0122468	UCSF2301	132067	120674	87560	33114	11393	8035	3358
20240829-UCSF-2301-Sec2-ROI-6-A-snm3C-A12_O16	Inh	MGE	eMGE	MGE	GW23	2T	TCx	0.795189	0.0169166	0.0110264	UCSF2301	141878	130194	73715	56479	11684	6411	5273
20240829-UCSF-2301-Sec2-ROI-6-A-snm3C-A12_O17	Inh				GW23	2T	TCx	0.824154	0.0245472	0.0116725	UCSF2301	143540	130495	76581	53914	13045	7430	5615
20240829-UCSF-2301-Sec2-ROI-6-A-snm3C-A12_O18	Inh	MGE	eMGE	MGE	GW23	2T	TCx	0.793762	0.0124606	0.00976705	UCSF2301	132152	120739	62554	58185	11413	5742	5671
20240829-UCSF-2301-Sec2-ROI-6-A-snm3C-A12_O19	Inh	MSN	PAX6-TCx	PAX6-TCx	GW23	2T	TCx	0.812831	0.0196237	0.0109908	UCSF2301	160732	145650	85846	59804	15082	8706	6376
20240829-UCSF-2301-Sec2-ROI-6-A-snm3C-A12_O2	Inh	MGE	eMGE	MGE	GW23	2T	TCx	0.794531	0.0131057	0.0107603	UCSF2301	148378	135252	85558	49694	13126	8234	4892
20240829-UCSF-2301-Sec2-ROI-6-A-snm3C-A12_O20	Inh				GW23	2T	TCx	0.827337	0.0277513	0.012408	UCSF2301	171417	157245	101120	56125	14172	8833	5339
20240829-UCSF-2301-Sec2-ROI-6-A-snm3C-A12_O21	Glial	Astro	Astro	Astro	GW23	2T	TCx	0.812922	0.0173577	0.0104019	UCSF2301	109308	99881	62368	37513	9427	5804	3623
20240829-UCSF-2301-Sec2-ROI-6-A-snm3C-A12_O22	Inh	MGE	eMGE	MGE	GW23	2T	TCx	0.795321	0.0123821	0.0101421	UCSF2301	112951	102709	61048	41661	10242	5929	4313
20240829-UCSF-2301-Sec2-ROI-6-A-snm3C-A12_O23	Inh	MGE	eMGE	MGE	GW23	2T	TCx	0.800035	0.0130722	0.0111612	UCSF2301	100796	91187	56771	34416	9609	5835	3774
20240829-UCSF-2301-Sec2-ROI-6-A-snm3C-A12_O24	Inh	MSN	PAX6-TCx	PAX6-TCx	GW23	2T	TCx	0.822732	0.0235285	0.0123427	UCSF2301	116500	105427	60330	45097	11073	6134	4939
20240829-UCSF-2301-Sec2-ROI-6-A-snm3C-A12_O3	Glial	GPC	GPC	GPC	GW23	2T	TCx	0.779681	0.0119266	0.0102104	UCSF2301	110985	100302	49035	51267	10683	4983	5700
20240829-UCSF-2301-Sec2-ROI-6-A-snm3C-A12_O4	Inh	CGE	KCNJ1	?	GW23	2T	TCx	0.807156	0.021192	0.011477	UCSF2301	139960	128455	85924	42531	11505	7469	4036
20240829-UCSF-2301-Sec2-ROI-6-A-snm3C-A12_O5	Glial	Astro	Astro	Astro	GW23	2T	TCx	0.808521	0.0164897	0.0106135	UCSF2301	130809	118965	78885	40080	11844	7734	4110
20240829-UCSF-2301-Sec2-ROI-6-A-snm3C-A12_O6	Inh	MSN	?	GNG4	GW23	2T	TCx	0.808511	0.0153124	0.0105581	UCSF2301	147649	135360	84776	50584	12289	7541	4748
20240829-UCSF-2301-Sec2-ROI-6-A-snm3C-A12_O7	Exc	UL	L6-IT-NTNG2	L6-IT-NTNG2	GW23	2T	TCx	0.795573	0.0151487	0.00953364	UCSF2301	161923	146320	97931	48389	15603	10333	5270
20240829-UCSF-2301-Sec2-ROI-6-A-snm3C-A12_O8	Inh	MSN	?	GNG4	GW23	2T	TCx	0.787218	0.0142881	0.0114893	UCSF2301	181218	165213	83687	81526	16005	7938	8067
20240829-UCSF-2301-Sec2-ROI-6-A-snm3C-A12_O9	Exc	CA	AMY	AMY	GW23	2T	TCx	0.789951	0.0141448	0.011775	UCSF2301	103896	95157	50353	44804	8739	4572	4167
20240829-UCSF-2301-Sec2-ROI-6-A-snm3C-A12_P1	Inh	MGE	eMGE	MGE	GW23	2T	TCx	0.784171	0.0128314	0.0101837	UCSF2301	142844	130101	75111	54990	12743	7184	5559
20240829-UCSF-2301-Sec2-ROI-6-A-snm3C-A12_P10	Inh				GW23	2T	TCx	0.813047	0.0243827	0.0132978	UCSF2301	120408	110384	67548	42836	10024	5919	4105
20240829-UCSF-2301-Sec2-ROI-6-A-snm3C-A12_P11	Exc	DL/ENT	TCF4	TCF4	GW23	2T	TCx	0.7983	0.0177321	0.0120037	UCSF2301	96428	88103	47245	40858	8325	4299	4026
20240829-UCSF-2301-Sec2-ROI-6-A-snm3C-A12_P12	Glial	OPC	OPC	OPC	GW23	2T	TCx	0.771214	0.0139454	0.011128	UCSF2301	104014	94424	46825	47599	9590	4676	4914
20240829-UCSF-2301-Sec2-ROI-6-A-snm3C-A12_P13	Inh	MGE	eMGE	MGE	GW23	2T	TCx	0.804958	0.0133553	0.0115234	UCSF2301	128150	117621	75544	42077	10529	6580	3949
20240829-UCSF-2301-Sec2-ROI-6-A-snm3C-A12_P14	Inh	MSN	PAX6-TCx	PAX6-TCx	GW23	2T	TCx	0.81807	0.0178302	0.0111931	UCSF2301	123740	113306	60621	52685	10434	5376	5058
20240829-UCSF-2301-Sec2-ROI-6-A-snm3C-A12_P15	Inh	MSN	eMSN	GNG4	GW23	2T	TCx	0.805933	0.0138829	0.0105025	UCSF2301	157890	144019	75455	68564	13871	6955	6916
20240829-UCSF-2301-Sec2-ROI-6-A-snm3C-A12_P16	Inh	MGE	eMGE	MGE	GW23	2T	TCx	0.786569	0.0142602	0.0114018	UCSF2301	177344	160783	96725	64058	16561	9801	6760
20240829-UCSF-2301-Sec2-ROI-6-A-snm3C-A12_P17	Inh	MSN	eMSN	GNG4	GW23	2T	TCx	0.800987	0.0150074	0.0107604	UCSF2301	133961	122693	69122	53571	11268	6313	4955
20240829-UCSF-2301-Sec2-ROI-6-A-snm3C-A12_P18	Inh	MGE	eMGE	MGE	GW23	2T	TCx	0.802195	0.0139042	0.0108887	UCSF2301	158841	144808	83124	61684	14033	7836	6197
20240829-UCSF-2301-Sec2-ROI-6-A-snm3C-A12_P19	Inh	CGE	eCGE	eCGE	GW23	2T	TCx	0.795795	0.0132551	0.0107684	UCSF2301	194976	179060	86522	92538	15916	7435	8481
20240829-UCSF-2301-Sec2-ROI-6-A-snm3C-A12_P2	Inh				GW23	2T	TCx	0.816382	0.019358	0.0101022	UCSF2301	146566	133542	66716	66826	13024	6390	6634
20240829-UCSF-2301-Sec2-ROI-6-A-snm3C-A12_P20	Inh	MGE	eMGE	MGE	GW23	2T	TCx	0.788149	0.0124413	0.0100178	UCSF2301	163440	149443	76675	72768	13997	6831	7166
20240829-UCSF-2301-Sec2-ROI-6-A-snm3C-A12_P21	Inh	MGE	eMGE	MGE	GW23	2T	TCx	0.772432	0.0117249	0.00968455	UCSF2301	125680	113997	68287	45710	11683	6818	4865
20240829-UCSF-2301-Sec2-ROI-6-A-snm3C-A12_P22	Glial	GPC	GPC	GPC	GW23	2T	TCx	0.815096	0.0133141	0.0105878	UCSF2301	103906	94206	61748	32458	9700	6185	3515
20240829-UCSF-2301-Sec2-ROI-6-A-snm3C-A12_P23	Inh	MSN	?	GNG4	GW23	2T	TCx	0.790416	0.0138563	0.0120142	UCSF2301	121143	109814	58583	51231	11329	5860	5469
20240829-UCSF-2301-Sec2-ROI-6-A-snm3C-A12_P24	Inh	MSN	?	GNG4	GW23	2T	TCx	0.790095	0.0151866	0.0120316	UCSF2301	122120	110431	64318	46113	11689	6584	5105
20240829-UCSF-2301-Sec2-ROI-6-A-snm3C-A12_P3	Inh				GW23	2T	TCx	0.80091	0.0134065	0.00985771	UCSF2301	178623	163033	111182	51851	15590	10414	5176
20240829-UCSF-2301-Sec2-ROI-6-A-snm3C-A12_P4	Glial	OPC	OPC	OPC	GW23	2T	TCx	0.786684	0.0123062	0.00988781	UCSF2301	161279	146854	78994	67860	14425	7632	6793
20240829-UCSF-2301-Sec2-ROI-6-A-snm3C-A12_P5	Inh	MGE	eMGE	MGE	GW23	2T	TCx	0.785484	0.0142542	0.0108704	UCSF2301	96182	87931	52333	35598	8251	4730	3521
20240829-UCSF-2301-Sec2-ROI-6-A-snm3C-A12_P6	Inh	MSN	PAX6-TCx	PAX6-TCx	GW23	2T	TCx	0.81321	0.0198281	0.0114133	UCSF2301	138535	126092	81562	44530	12443	8047	4396
20240829-UCSF-2301-Sec2-ROI-6-A-snm3C-A12_P7	Glial	OPC	OPC	OPC	GW23	2T	TCx	0.77681	0.0126842	0.00978408	UCSF2301	110632	100374	55493	44881	10258	5510	4748
20240829-UCSF-2301-Sec2-ROI-6-A-snm3C-A12_P8	NN	NN	MGC-1	MGC-1	GW23	2T	TCx	0.77326	0.0138918	0.0110965	UCSF2301	231944	213243	131443	81800	18701	11065	7636
20240829-UCSF-2301-Sec2-ROI-6-A-snm3C-A12_P9	Glial	Astro	Astro	Astro	GW23	2T	TCx	0.804422	0.0135621	0.0107125	UCSF2301	150330	136919	91942	44977	13411	8762	4649
20240829-UCSF-2301-Sec2-ROI-6-A-snm3C-B04_A1	Inh	MSN	PAX6-TCx	PAX6-TCx	GW23	2T	TCx	0.820029	0.0243991	0.0133014	UCSF2301	140511	127505	85566	41939	13006	8406	4600
20240829-UCSF-2301-Sec2-ROI-6-A-snm3C-B04_A10	Glial	GPC	GPC	GPC	GW23	2T	TCx	0.793784	0.0137886	0.0117309	UCSF2301	174376	158871	77711	81160	15505	7317	8188
20240829-UCSF-2301-Sec2-ROI-6-A-snm3C-B04_A11	Inh	MSN	PAX6-TCx	PAX6-TCx	GW23	2T	TCx	0.824516	0.0212021	0.0122571	UCSF2301	150320	137684	72001	65683	12636	6427	6209
20240829-UCSF-2301-Sec2-ROI-6-A-snm3C-B04_A12	Exc	CA	AMY	AMY	GW23	2T	TCx	0.781514	0.0137477	0.0108989	UCSF2301	168663	153537	95608	57929	15126	9203	5923
20240829-UCSF-2301-Sec2-ROI-6-A-snm3C-B04_A13	Inh				GW23	2T	TCx	0.837714	0.0291281	0.0133752	UCSF2301	122970	111889	73587	38302	11081	7058	4023
20240829-UCSF-2301-Sec2-ROI-6-A-snm3C-B04_A14	Glial	Astro	Astro	Astro	GW23	2T	TCx	0.789716	0.014721	0.0117535	UCSF2301	128411	117302	67785	49517	11109	6317	4792
20240829-UCSF-2301-Sec2-ROI-6-A-snm3C-B04_A15	Inh	CGE	eCGE	eCGE	GW23	2T	TCx	0.788254	0.0157838	0.0130362	UCSF2301	142578	130817	67088	63729	11761	5727	6034
20240829-UCSF-2301-Sec2-ROI-6-A-snm3C-B04_A16	Inh	CGE	eCGE	eCGE	GW23	2T	TCx	0.782543	0.013874	0.0114163	UCSF2301	128127	117064	59627	57437	11063	5558	5505
20240829-UCSF-2301-Sec2-ROI-6-A-snm3C-B04_A17	Inh	MGE	eMGE	MGE	GW23	2T	TCx	0.788514	0.0140859	0.0117417	UCSF2301	123004	112068	57870	54198	10936	5411	5525
20240829-UCSF-2301-Sec2-ROI-6-A-snm3C-B04_A18	Inh	MGE	eMGE	MGE	GW23	2T	TCx	0.800888	0.0138387	0.0118046	UCSF2301	125494	115551	75793	39758	9943	6287	3656
20240829-UCSF-2301-Sec2-ROI-6-A-snm3C-B04_A19	Inh				GW23	2T	TCx	0.81029	0.0235489	0.0127203	UCSF2301	151161	136146	75666	60480	15015	8055	6960
20240829-UCSF-2301-Sec2-ROI-6-A-snm3C-B04_A2	Glial	Astro	Astro	Astro	GW23	2T	TCx	0.806519	0.0161961	0.0126351	UCSF2301	155611	142355	89080	53275	13256	7964	5292
20240829-UCSF-2301-Sec2-ROI-6-A-snm3C-B04_A20	Glial	GPC	GPC	GPC	GW23	2T	TCx	0.809454	0.0142007	0.0114939	UCSF2301	193074	176228	119601	56627	16846	11073	5773
20240829-UCSF-2301-Sec2-ROI-6-A-snm3C-B04_A21	Inh	MGE	eMGE	MGE	GW23	2T	TCx	0.770616	0.013559	0.0109156	UCSF2301	154231	139843	75388	64455	14388	7574	6814
20240829-UCSF-2301-Sec2-ROI-6-A-snm3C-B04_A22	Inh	CGE	eCGE	eCGE	GW23	2T	TCx	0.778034	0.0147965	0.0131335	UCSF2301	93090	85287	36581	48706	7803	3186	4617
20240829-UCSF-2301-Sec2-ROI-6-A-snm3C-B04_A23	Inh	MSN	DRD1-eccentric-CASZ1	DRD1-eccentric-CASZ1	GW23	2T	TCx	0.787347	0.0137763	0.011824	UCSF2301	145089	132118	78708	53410	12971	7545	5426
20240829-UCSF-2301-Sec2-ROI-6-A-snm3C-B04_A24	Inh	CGE	eCGE	eCGE	GW23	2T	TCx	0.802866	0.0141857	0.011747	UCSF2301	188393	173065	87778	85287	15328	7462	7866
20240829-UCSF-2301-Sec2-ROI-6-A-snm3C-B04_A3	Inh	MGE	eMGE	MGE	GW23	2T	TCx	0.791672	0.0137476	0.0122032	UCSF2301	150923	137501	83963	53538	13422	7888	5534
20240829-UCSF-2301-Sec2-ROI-6-A-snm3C-B04_A4	Glial	Astro	Astro	Astro	GW23	2T	TCx	0.797925	0.0163814	0.0121522	UCSF2301	170583	155545	82600	72945	15038	7798	7240
20240829-UCSF-2301-Sec2-ROI-6-A-snm3C-B04_A5	Glial	OPC	OPC	OPC	GW23	2T	TCx	0.790088	0.0151908	0.012322	UCSF2301	122997	112392	60721	51671	10605	5643	4962
20240829-UCSF-2301-Sec2-ROI-6-A-snm3C-B04_A6	Inh	MSN	?	GNG4	GW23	2T	TCx	0.785785	0.0129667	0.0112334	UCSF2301	119896	108993	51901	57092	10903	5135	5768
20240829-UCSF-2301-Sec2-ROI-6-A-snm3C-B04_A7	Glial	OPC	OPC	OPC	GW23	2T	TCx	0.787457	0.0148283	0.0124859	UCSF2301	138439	125879	57434	68445	12560	5488	7072
20240829-UCSF-2301-Sec2-ROI-6-A-snm3C-B04_A8	Inh				GW23	2T	TCx	0.833075	0.027242	0.0135685	UCSF2301	153947	140543	77229	63314	13404	7203	6201
20240829-UCSF-2301-Sec2-ROI-6-A-snm3C-B04_A9	Inh	MGE	eMGE	MGE	GW23	2T	TCx	0.792825	0.0144437	0.0115749	UCSF2301	159271	147368	72197	75171	11903	5716	6187
20240829-UCSF-2301-Sec2-ROI-6-A-snm3C-B04_B1	Glial	Astro	Astro	Astro	GW23	2T	TCx	0.79425	0.0181541	0.0130751	UCSF2301	157201	143404	72057	71347	13797	6756	7041
20240829-UCSF-2301-Sec2-ROI-6-A-snm3C-B04_B10	Inh				GW23	2T	TCx	0.835649	0.0193248	0.0111346	UCSF2301	167354	152517	92360	60157	14837	8867	5970
20240829-UCSF-2301-Sec2-ROI-6-A-snm3C-B04_B11	Inh	MSN	DRD2-EPHA4	DRD2-EPHA4	GW23	2T	TCx	0.792124	0.0153372	0.0117584	UCSF2301	138184	126975	73159	53816	11209	6157	5052
20240829-UCSF-2301-Sec2-ROI-6-A-snm3C-B04_B12	Inh	MGE	eMGE	MGE	GW23	2T	TCx	0.7941	0.0148699	0.0129143	UCSF2301	176536	162213	95440	66773	14323	8223	6100
20240829-UCSF-2301-Sec2-ROI-6-A-snm3C-B04_B13	Inh				GW23	2T	TCx	0.823949	0.0255419	0.0134176	UCSF2301	151478	138451	95807	42644	13027	8859	4168
20240829-UCSF-2301-Sec2-ROI-6-A-snm3C-B04_B14	Inh	MSN	PAX6-TCx	PAX6-TCx	GW23	2T	TCx	0.829928	0.0222335	0.0123344	UCSF2301	145624	132610	72310	60300	13014	6906	6108
20240829-UCSF-2301-Sec2-ROI-6-A-snm3C-B04_B15	Exc	CA	AMY	AMY	GW23	2T	TCx	0.790316	0.0158913	0.012393	UCSF2301	158606	144928	101268	43660	13678	9331	4347
20240829-UCSF-2301-Sec2-ROI-6-A-snm3C-B04_B16	Inh				GW23	2T	TCx	0.814986	0.0235078	0.0129402	UCSF2301	122234	111271	59387	51884	10963	5683	5280
20240829-UCSF-2301-Sec2-ROI-6-A-snm3C-B04_B17	NN	NN	EC	EC	GW23	2T	TCx	0.782614	0.0139103	0.0110707	UCSF2301	146218	133589	86168	47421	12629	7938	4691
20240829-UCSF-2301-Sec2-ROI-6-A-snm3C-B04_B18	Glial	OPC	OPC	OPC	GW23	2T	TCx	0.785853	0.0123094	0.00957921	UCSF2301	119515	101332	55476	45856	18183	10135	8048
20240829-UCSF-2301-Sec2-ROI-6-A-snm3C-B04_B19	Inh	MSN	PAX6-TCx	PAX6-TCx	GW23	2T	TCx	0.802117	0.021674	0.0129322	UCSF2301	132726	121100	72880	48220	11626	6859	4767
20240829-UCSF-2301-Sec2-ROI-6-A-snm3C-B04_B2	Exc	DL/ENT	TCF4	TCF4	GW23	2T	TCx	0.807294	0.0231546	0.0133105	UCSF2301	154105	140298	99855	40443	13807	9630	4177
20240829-UCSF-2301-Sec2-ROI-6-A-snm3C-B04_B20	Glial	GPC	GPC	GPC	GW23	2T	TCx	0.773396	0.0123057	0.0105983	UCSF2301	160722	146879	97917	48962	13843	8979	4864
20240829-UCSF-2301-Sec2-ROI-6-A-snm3C-B04_B21	Glial	Astro	Astro	Astro	GW23	2T	TCx	0.800232	0.0148625	0.0119381	UCSF2301	144770	132590	69620	62970	12180	6216	5964
20240829-UCSF-2301-Sec2-ROI-6-A-snm3C-B04_B22	Inh	CGE	eCGE	eCGE	GW23	2T	TCx	0.783324	0.0132546	0.011402	UCSF2301	164516	150308	74429	75879	14208	6975	7233
20240829-UCSF-2301-Sec2-ROI-6-A-snm3C-B04_B23	Glial	Astro	Astro	Astro	GW23	2T	TCx	0.807775	0.0143519	0.0117654	UCSF2301	142261	132145	79652	52493	10116	5931	4185
20240829-UCSF-2301-Sec2-ROI-6-A-snm3C-B04_B24	Glial	Astro	Astro	Astro	GW23	2T	TCx	0.788661	0.0148328	0.010953	UCSF2301	149897	137282	84825	52457	12615	7601	5014
20240829-UCSF-2301-Sec2-ROI-6-A-snm3C-B04_B3	Inh	MGE	eMGE	MGE	GW23	2T	TCx	0.804222	0.0145886	0.0121986	UCSF2301	183595	168855	118359	50496	14740	10075	4665
20240829-UCSF-2301-Sec2-ROI-6-A-snm3C-B04_B4	Exc	CA	AMY	AMY	GW23	2T	TCx	0.796159	0.0132108	0.0105725	UCSF2301	198858	181500	105205	76295	17358	9843	7515
20240829-UCSF-2301-Sec2-ROI-6-A-snm3C-B04_B5	Inh	CGE	eCGE	eCGE	GW23	2T	TCx	0.792115	0.0138184	0.0112378	UCSF2301	139269	127036	62346	64690	12233	5761	6472
20240829-UCSF-2301-Sec2-ROI-6-A-snm3C-B04_B6	Glial	GPC	GPC	GPC	GW23	2T	TCx	0.788106	0.0127349	0.010898	UCSF2301	170754	155546	99951	55595	15208	9506	5702
20240829-UCSF-2301-Sec2-ROI-6-A-snm3C-B04_B7	Inh	MSN	PAX6-TCx	PAX6-TCx	GW23	2T	TCx	0.80979	0.0222107	0.01421	UCSF2301	153278	139881	79254	60627	13397	7368	6029
20240829-UCSF-2301-Sec2-ROI-6-A-snm3C-B04_B8	Inh	MGE	eMGE	MGE	GW23	2T	TCx	0.7793	0.0117448	0.00982193	UCSF2301	154775	140261	90747	49514	14514	9047	5467
20240829-UCSF-2301-Sec2-ROI-6-A-snm3C-B04_B9	Inh	CGE	eCGE	eCGE	GW23	2T	TCx	0.791738	0.0131983	0.0109548	UCSF2301	157489	143538	78595	64943	13951	7333	6618
20240829-UCSF-2301-Sec2-ROI-6-A-snm3C-B04_C1	Inh				GW23	2T	TCx	0.828633	0.0256885	0.0128195	UCSF2301	124977	114074	66982	47092	10903	6265	4638
20240829-UCSF-2301-Sec2-ROI-6-A-snm3C-B04_C10	Exc	DL/ENT	TCF4	TCF4	GW23	2T	TCx	0.792205	0.0179908	0.0113135	UCSF2301	132150	120691	83014	37677	11459	7659	3800
20240829-UCSF-2301-Sec2-ROI-6-A-snm3C-B04_C11	Exc	CA	AMY	AMY	GW23	2T	TCx	0.825942	0.0278975	0.0149785	UCSF2301	147735	134997	76679	58318	12738	7150	5588
20240829-UCSF-2301-Sec2-ROI-6-A-snm3C-B04_C12	Inh	MSN	?	GNG4	GW23	2T	TCx	0.791947	0.0161546	0.013414	UCSF2301	149171	137062	85937	51125	12109	7365	4744
20240829-UCSF-2301-Sec2-ROI-6-A-snm3C-B04_C13	Glial	GPC	GPC	GPC	GW23	2T	TCx	0.804669	0.0177742	0.0154625	UCSF2301	132569	120956	67715	53241	11613	6336	5277
20240829-UCSF-2301-Sec2-ROI-6-A-snm3C-B04_C14	Inh				GW23	2T	TCx	0.810143	0.0186005	0.011903	UCSF2301	138041	125261	76405	48856	12780	7723	5057
20240829-UCSF-2301-Sec2-ROI-6-A-snm3C-B04_C15	Inh	MSN	PAX6-TCx	PAX6-TCx	GW23	2T	TCx	0.810661	0.0171556	0.0112442	UCSF2301	158057	137428	80233	57195	20629	11926	8703
20240829-UCSF-2301-Sec2-ROI-6-A-snm3C-B04_C16	Inh	MSN	?	?	GW23	2T	TCx	0.806162	0.0188692	0.0130142	UCSF2301	144044	131617	75533	56084	12427	6816	5611
20240829-UCSF-2301-Sec2-ROI-6-A-snm3C-B04_C17	Exc	UL	L6-IT-NTNG2	L6-IT-NTNG2	GW23	2T	TCx	0.805554	0.0200673	0.0125998	UCSF2301	123397	111964	81262	30702	11433	8118	3315
20240829-UCSF-2301-Sec2-ROI-6-A-snm3C-B04_C18	Inh	MGE	eMGE	MGE	GW23	2T	TCx	0.788069	0.0175422	0.0129176	UCSF2301	134954	124247	61818	62429	10707	5090	5617
20240829-UCSF-2301-Sec2-ROI-6-A-snm3C-B04_C19	Inh				GW23	2T	TCx	0.819591	0.0220444	0.0138495	UCSF2301	164682	150975	88385	62590	13707	7805	5902
20240829-UCSF-2301-Sec2-ROI-6-A-snm3C-B04_C2	Inh	MGE	eMGE	MGE	GW23	2T	TCx	0.796125	0.0138237	0.0125162	UCSF2301	156817	142925	93165	49760	13892	8740	5152
20240829-UCSF-2301-Sec2-ROI-6-A-snm3C-B04_C20	Exc	DL/ENT	CDH10	CDH10	GW23	2T	TCx	0.786108	0.0169312	0.0122381	UCSF2301	175589	160565	92497	68068	15024	8382	6642
20240829-UCSF-2301-Sec2-ROI-6-A-snm3C-B04_C21	Inh	MSN	?	GNG4	GW23	2T	TCx	0.795231	0.0144795	0.0117708	UCSF2301	164359	151064	91823	59241	13295	7751	5544
20240829-UCSF-2301-Sec2-ROI-6-A-snm3C-B04_C22	Inh	MGE	eMGE	MGE	GW23	2T	TCx	0.780577	0.0141785	0.01165	UCSF2301	153243	139430	74158	65272	13813	7229	6584
20240829-UCSF-2301-Sec2-ROI-6-A-snm3C-B04_C23	Inh				GW23	2T	TCx	0.819034	0.0234813	0.0128602	UCSF2301	160968	147704	91590	56114	13264	8091	5173
20240829-UCSF-2301-Sec2-ROI-6-A-snm3C-B04_C24	Inh				GW23	2T	TCx	0.806197	0.0216969	0.0121915	UCSF2301	151800	138149	79345	58804	13651	7630	6021
20240829-UCSF-2301-Sec2-ROI-6-A-snm3C-B04_C3	Inh	MGE	eMGE	MGE	GW23	2T	TCx	0.777369	0.0146906	0.0125277	UCSF2301	175481	159982	88333	71649	15499	8331	7168
20240829-UCSF-2301-Sec2-ROI-6-A-snm3C-B04_C4	Inh	MGE	eMGE	MGE	GW23	2T	TCx	0.783251	0.0136675	0.011539	UCSF2301	195600	178521	90487	88034	17079	8274	8805
20240829-UCSF-2301-Sec2-ROI-6-A-snm3C-B04_C5	Glial	Astro	Astro	Astro	GW23	2T	TCx	0.792395	0.0145356	0.0117972	UCSF2301	134722	122868	57267	65601	11854	5353	6501
20240829-UCSF-2301-Sec2-ROI-6-A-snm3C-B04_C6	Inh	MSN	PAX6-TCx	PAX6-TCx	GW23	2T	TCx	0.828391	0.0281746	0.0127599	UCSF2301	144656	132462	77617	54845	12194	6975	5219
20240829-UCSF-2301-Sec2-ROI-6-A-snm3C-B04_C7	Inh	CGE	eCGE	eCGE	GW23	2T	TCx	0.78264	0.0150716	0.0122466	UCSF2301	163215	148514	70854	77660	14701	6766	7935
20240829-UCSF-2301-Sec2-ROI-6-A-snm3C-B04_C8	Inh	MSN	PAX6-TCx	PAX6-TCx	GW23	2T	TCx	0.800555	0.0205652	0.0136473	UCSF2301	145577	132718	77497	55221	12859	7341	5518
20240829-UCSF-2301-Sec2-ROI-6-A-snm3C-B04_C9	Inh	CGE	KCNJ1	?	GW23	2T	TCx	0.80107	0.0177319	0.0116003	UCSF2301	133918	120993	67732	53261	12925	7086	5839
20240829-UCSF-2301-Sec2-ROI-6-A-snm3C-B04_D1	Inh				GW23	2T	TCx	0.822762	0.02312	0.0125104	UCSF2301	161360	146959	99301	47658	14401	9552	4849
20240829-UCSF-2301-Sec2-ROI-6-A-snm3C-B04_D10	Glial	OPC	OPC	OPC	GW23	2T	TCx	0.774892	0.0137832	0.0120871	UCSF2301	159177	144432	88825	55607	14745	8777	5968
20240829-UCSF-2301-Sec2-ROI-6-A-snm3C-B04_D11	Inh				GW23	2T	TCx	0.806182	0.0250905	0.0138963	UCSF2301	159807	145689	84315	61374	14118	7976	6142
20240829-UCSF-2301-Sec2-ROI-6-A-snm3C-B04_D12	Inh	MGE	eMGE	MGE	GW23	2T	TCx	0.800296	0.0145767	0.0118949	UCSF2301	152230	138628	90217	48411	13602	8708	4894
20240829-UCSF-2301-Sec2-ROI-6-A-snm3C-B04_D13	Inh	CGE	eCGE	eCGE	GW23	2T	TCx	0.796961	0.0151033	0.0120191	UCSF2301	109178	99987	48396	51591	9191	4412	4779
20240829-UCSF-2301-Sec2-ROI-6-A-snm3C-B04_D14	Inh				GW23	2T	TCx	0.808857	0.017238	0.0111031	UCSF2301	165245	151171	80377	70794	14074	7171	6903
20240829-UCSF-2301-Sec2-ROI-6-A-snm3C-B04_D15	Inh				GW23	2T	TCx	0.825369	0.0245816	0.0137618	UCSF2301	179696	165148	122243	42905	14548	10707	3841
20240829-UCSF-2301-Sec2-ROI-6-A-snm3C-B04_D16	Inh	CGE	eCGE	eCGE	GW23	2T	TCx	0.777207	0.0134799	0.0110496	UCSF2301	147261	133740	70301	63439	13521	6918	6603
20240829-UCSF-2301-Sec2-ROI-6-A-snm3C-B04_D17	Inh	MGE	eMGE	MGE	GW23	2T	TCx	0.796924	0.0135088	0.0112992	UCSF2301	155364	142142	93407	48735	13222	8607	4615
20240829-UCSF-2301-Sec2-ROI-6-A-snm3C-B04_D18	Inh	MGE	eMGE	MGE	GW23	2T	TCx	0.787655	0.013426	0.0109875	UCSF2301	165143	151057	100206	50851	14086	9294	4792
20240829-UCSF-2301-Sec2-ROI-6-A-snm3C-B04_D19	Inh	MSN	eMSN	GNG4	GW23	2T	TCx	0.809512	0.0161698	0.0115098	UCSF2301	194415	178130	101774	76356	16285	9131	7154
20240829-UCSF-2301-Sec2-ROI-6-A-snm3C-B04_D2	Inh	MGE	eMGE	MGE	GW23	2T	TCx	0.78642	0.0135738	0.0115478	UCSF2301	161801	147352	91611	55741	14449	8762	5687
20240829-UCSF-2301-Sec2-ROI-6-A-snm3C-B04_D20	Inh				GW23	2T	TCx	0.80568	0.0192541	0.0124891	UCSF2301	168436	153385	104378	49007	15051	10152	4899
20240829-UCSF-2301-Sec2-ROI-6-A-snm3C-B04_D21	Inh	MSN	PAX6-TCx	PAX6-TCx	GW23	2T	TCx	0.800273	0.0209544	0.0129213	UCSF2301	123893	112940	66439	46501	10953	6251	4702
20240829-UCSF-2301-Sec2-ROI-6-A-snm3C-B04_D22	Glial	OPC	OPC	OPC	GW23	2T	TCx	0.77772	0.013239	0.0112399	UCSF2301	151591	138186	78377	59809	13405	7471	5934
20240829-UCSF-2301-Sec2-ROI-6-A-snm3C-B04_D23	Exc	UL	RG-UL	RG-UL	GW23	2T	TCx	0.790359	0.0156832	0.0121499	UCSF2301	179531	165371	105171	60200	14160	8768	5392
20240829-UCSF-2301-Sec2-ROI-6-A-snm3C-B04_D24	Inh	MSN	PAX6-TCx	PAX6-TCx	GW23	2T	TCx	0.793385	0.0169216	0.0114019	UCSF2301	142430	130178	70661	59517	12252	6423	5829
20240829-UCSF-2301-Sec2-ROI-6-A-snm3C-B04_D3	Inh	MSN	?	GNG4	GW23	2T	TCx	0.793903	0.0156737	0.0117239	UCSF2301	157396	143824	88620	55204	13572	8170	5402
20240829-UCSF-2301-Sec2-ROI-6-A-snm3C-B04_D4	Glial	Astro	Astro	Astro	GW23	2T	TCx	0.803593	0.0145429	0.0116295	UCSF2301	203118	186383	123797	62586	16735	10750	5985
20240829-UCSF-2301-Sec2-ROI-6-A-snm3C-B04_D5	Inh				GW23	2T	TCx	0.816101	0.0190203	0.0120852	UCSF2301	134698	122736	63010	59726	11962	6021	5941
20240829-UCSF-2301-Sec2-ROI-6-A-snm3C-B04_D6	Inh	MGE	eMGE	MGE	GW23	2T	TCx	0.801828	0.014942	0.0122631	UCSF2301	158255	144340	86448	57892	13915	8271	5644
20240829-UCSF-2301-Sec2-ROI-6-A-snm3C-B04_D7	Glial	Astro	Astro	Astro	GW23	2T	TCx	0.789332	0.0163239	0.012787	UCSF2301	150682	137946	63296	74650	12736	5690	7046
20240829-UCSF-2301-Sec2-ROI-6-A-snm3C-B04_D8	Inh	MGE	eMGE	MGE	GW23	2T	TCx	0.784034	0.0142393	0.0114653	UCSF2301	132166	120291	61626	58665	11875	5860	6015
20240829-UCSF-2301-Sec2-ROI-6-A-snm3C-B04_D9	Inh	MSN	?	GNG4	GW23	2T	TCx	0.802855	0.0174856	0.0135889	UCSF2301	155047	141963	80789	61174	13084	7401	5683
20240829-UCSF-2301-Sec2-ROI-6-A-snm3C-B04_E1	Glial	Astro	Astro	Astro	GW23	2T	TCx	0.795919	0.0141926	0.0125118	UCSF2301	164393	150069	81079	68990	14324	7532	6792
20240829-UCSF-2301-Sec2-ROI-6-A-snm3C-B04_E10	Inh	MSN	PAX6-TCx	PAX6-TCx	GW23	2T	TCx	0.833776	0.0292127	0.0140468	UCSF2301	173039	159515	100272	59243	13524	8246	5278
20240829-UCSF-2301-Sec2-ROI-6-A-snm3C-B04_E11	Inh	MSN	PAX6-TCx	PAX6-TCx	GW23	2T	TCx	0.807696	0.020315	0.0145011	UCSF2301	159573	146331	87578	58753	13242	7642	5600
20240829-UCSF-2301-Sec2-ROI-6-A-snm3C-B04_E12	Inh	MGE	eMGE	MGE	GW23	2T	TCx	0.791658	0.0167258	0.0143094	UCSF2301	138568	126702	74127	52575	11866	6771	5095
20240829-UCSF-2301-Sec2-ROI-6-A-snm3C-B04_E13	Glial	Astro	Astro	Astro	GW23	2T	TCx	0.797796	0.0165249	0.0132797	UCSF2301	145931	133245	77997	55248	12686	7119	5567
20240829-UCSF-2301-Sec2-ROI-6-A-snm3C-B04_E14	Glial	GPC	GPC	GPC	GW23	2T	TCx	0.781897	0.0161669	0.0131036	UCSF2301	124557	114519	57654	56865	10038	4887	5151
20240829-UCSF-2301-Sec2-ROI-6-A-snm3C-B04_E15	Inh	MSN	?	regional_contamination	GW23	2T	TCx	0.782044	0.0161473	0.012759	UCSF2301	166890	152573	102656	49917	14317	9431	4886
20240829-UCSF-2301-Sec2-ROI-6-A-snm3C-B04_E16	Glial	OPC	OPC	OPC	GW23	2T	TCx	0.762109	0.0154767	0.0125418	UCSF2301	157625	144383	92186	52197	13242	8280	4962
20240829-UCSF-2301-Sec2-ROI-6-A-snm3C-B04_E17	Inh	MGE	eMGE	MGE	GW23	2T	TCx	0.802286	0.0147648	0.0125204	UCSF2301	128923	118722	75714	43008	10201	6292	3909
20240829-UCSF-2301-Sec2-ROI-6-A-snm3C-B04_E18	Inh	CGE	eCGE	eCGE	GW23	2T	TCx	0.790402	0.0162889	0.0133655	UCSF2301	133830	122336	62043	60293	11494	5614	5880
20240829-UCSF-2301-Sec2-ROI-6-A-snm3C-B04_E19	Inh	CGE	eCGE	eCGE	GW23	2T	TCx	0.789907	0.0146158	0.0124396	UCSF2301	175475	159982	80598	79384	15493	7495	7998
20240829-UCSF-2301-Sec2-ROI-6-A-snm3C-B04_E2	Inh	MGE	eMGE	MGE	GW23	2T	TCx	0.797195	0.0140839	0.0119743	UCSF2301	169785	155689	117028	38661	14096	10380	3716
20240829-UCSF-2301-Sec2-ROI-6-A-snm3C-B04_E20	Inh	MSN	eMSN	GNG4	GW23	2T	TCx	0.799326	0.0154852	0.0118318	UCSF2301	179718	164045	100117	63928	15673	9328	6345
20240829-UCSF-2301-Sec2-ROI-6-A-snm3C-B04_E21	Glial	OPC	OPC	OPC	GW23	2T	TCx	0.770002	0.0139312	0.0111974	UCSF2301	139061	122152	64848	57304	16909	8966	7943
20240829-UCSF-2301-Sec2-ROI-6-A-snm3C-B04_E22	Glial	Astro	Astro	Astro	GW23	2T	TCx	0.805695	0.0145749	0.0105108	UCSF2301	155561	139404	86408	52996	16157	9859	6298
20240829-UCSF-2301-Sec2-ROI-6-A-snm3C-B04_E23	Inh	MSN	PAX6-TCx	PAX6-TCx	GW23	2T	TCx	0.795859	0.0188447	0.0125233	UCSF2301	124742	114571	68613	45958	10171	5967	4204
20240829-UCSF-2301-Sec2-ROI-6-A-snm3C-B04_E24	Inh	MSN	?	regional_contamination	GW23	2T	TCx	0.778916	0.0150926	0.0128547	UCSF2301	133663	121919	62574	59345	11744	5766	5978
20240829-UCSF-2301-Sec2-ROI-6-A-snm3C-B04_E3	Inh				GW23	2T	TCx	0.834535	0.0264557	0.0125645	UCSF2301	180612	165387	109582	55805	15225	9842	5383
20240829-UCSF-2301-Sec2-ROI-6-A-snm3C-B04_E4	Exc	CA	AMY	AMY	GW23	2T	TCx	0.793886	0.0139614	0.0105129	UCSF2301	183178	167224	119669	47555	15954	11098	4856
20240829-UCSF-2301-Sec2-ROI-6-A-snm3C-B04_E5	Inh	MGE	eMGE	MGE	GW23	2T	TCx	0.788911	0.0134487	0.0110044	UCSF2301	93014	85202	41177	44025	7812	3665	4147
20240829-UCSF-2301-Sec2-ROI-6-A-snm3C-B04_E6	Glial	GPC	GPC	GPC	GW23	2T	TCx	0.771153	0.0153671	0.0132355	UCSF2301	220844	201686	125592	76094	19158	11522	7636
20240829-UCSF-2301-Sec2-ROI-6-A-snm3C-B04_E7	Inh	MSN	eMSN	GNG4	GW23	2T	TCx	0.794979	0.017098	0.0142738	UCSF2301	138161	125946	67484	58462	12215	6414	5801
20240829-UCSF-2301-Sec2-ROI-6-A-snm3C-B04_E8	Inh	MGE	eMGE	MGE	GW23	2T	TCx	0.797194	0.0140228	0.0114714	UCSF2301	140579	128522	79197	49325	12057	7158	4899
20240829-UCSF-2301-Sec2-ROI-6-A-snm3C-B04_E9	Inh				GW23	2T	TCx	0.801253	0.0229518	0.0125552	UCSF2301	111456	102025	59826	42199	9431	5414	4017
20240829-UCSF-2301-Sec2-ROI-6-A-snm3C-B04_F1	Inh	CGE	eCGE	eCGE	GW23	2T	TCx	0.781899	0.0136674	0.0111037	UCSF2301	118214	108685	52252	56433	9529	4448	5081
20240829-UCSF-2301-Sec2-ROI-6-A-snm3C-B04_F10	Inh	MGE	eMGE	MGE	GW23	2T	TCx	0.818817	0.0160618	0.0131765	UCSF2301	176416	161736	107475	54261	14680	9590	5090
20240829-UCSF-2301-Sec2-ROI-6-A-snm3C-B04_F11	Inh				GW23	2T	TCx	0.816125	0.0287842	0.0155502	UCSF2301	119565	109597	67161	42436	9968	6048	3920
20240829-UCSF-2301-Sec2-ROI-6-A-snm3C-B04_F12	Inh	MSN	PAX6-TCx	PAX6-TCx	GW23	2T	TCx	0.817386	0.0200637	0.0131853	UCSF2301	170215	156152	97873	58279	14063	8486	5577
20240829-UCSF-2301-Sec2-ROI-6-A-snm3C-B04_F13	Inh				GW23	2T	TCx	0.797849	0.0197655	0.0136148	UCSF2301	143594	131293	81389	49904	12301	7396	4905
20240829-UCSF-2301-Sec2-ROI-6-A-snm3C-B04_F14	Glial	OPC	OPC	OPC	GW23	2T	TCx	0.779436	0.0149193	0.0120989	UCSF2301	141230	129207	72104	57103	12023	6521	5502
20240829-UCSF-2301-Sec2-ROI-6-A-snm3C-B04_F15	Inh				GW23	2T	TCx	0.78828	0.0164204	0.0139619	UCSF2301	170230	156008	91824	64184	14222	8232	5990
20240829-UCSF-2301-Sec2-ROI-6-A-snm3C-B04_F16	Inh	CGE	eCGE	eCGE	GW23	2T	TCx	0.798854	0.0157369	0.012164	UCSF2301	191378	174966	102689	72277	16412	9416	6996
20240829-UCSF-2301-Sec2-ROI-6-A-snm3C-B04_F17	Glial	Astro	Astro	Astro	GW23	2T	TCx	0.811871	0.0147609	0.0120233	UCSF2301	148161	137202	83530	53672	10959	6417	4542
20240829-UCSF-2301-Sec2-ROI-6-A-snm3C-B04_F18	Exc	DL/ENT	TCF4	TCF4	GW23	2T	TCx	0.8098	0.0194733	0.0111786	UCSF2301	138923	127130	84210	42920	11793	7618	4175
20240829-UCSF-2301-Sec2-ROI-6-A-snm3C-B04_F19	Glial	Astro	Astro	Astro	GW23	2T	TCx	0.775085	0.0164848	0.0130953	UCSF2301	185197	168777	105427	63350	16420	9938	6482
20240829-UCSF-2301-Sec2-ROI-6-A-snm3C-B04_F2	Inh	MGE	eMGE	MGE	GW23	2T	TCx	0.785303	0.0131324	0.0115724	UCSF2301	171132	156185	85277	70908	14947	7915	7032
20240829-UCSF-2301-Sec2-ROI-6-A-snm3C-B04_F20	Inh				GW23	2T	TCx	0.838604	0.026019	0.0119564	UCSF2301	162961	148235	88560	59675	14726	8574	6152
20240829-UCSF-2301-Sec2-ROI-6-A-snm3C-B04_F21	Glial	OPC	OPC	OPC	GW23	2T	TCx	0.771508	0.0137584	0.0116006	UCSF2301	145016	131645	76216	55429	13371	7596	5775
20240829-UCSF-2301-Sec2-ROI-6-A-snm3C-B04_F22	Inh	MGE	eMGE	MGE	GW23	2T	TCx	0.804188	0.0134772	0.0117143	UCSF2301	172294	156853	97704	59149	15441	9439	6002
20240829-UCSF-2301-Sec2-ROI-6-A-snm3C-B04_F23	Inh	MGE	eMGE	MGE	GW23	2T	TCx	0.797805	0.0147532	0.0121827	UCSF2301	190889	174316	101234	73082	16573	9361	7212
20240829-UCSF-2301-Sec2-ROI-6-A-snm3C-B04_F24	Inh	CGE	eCGE	eCGE	GW23	2T	TCx	0.777806	0.0128624	0.0107207	UCSF2301	166896	152937	77946	74991	13959	6915	7044
20240829-UCSF-2301-Sec2-ROI-6-A-snm3C-B04_F3	Inh	MSN	DRD1-eccentric-CASZ1	DRD1-eccentric-CASZ1	GW23	2T	TCx	0.79952	0.0172488	0.0124868	UCSF2301	177003	162914	97710	65204	14089	8146	5943
20240829-UCSF-2301-Sec2-ROI-6-A-snm3C-B04_F4	Inh	MSN	PAX6-TCx	PAX6-TCx	GW23	2T	TCx	0.795398	0.0178724	0.0120267	UCSF2301	154847	141813	75959	65854	13034	6893	6141
20240829-UCSF-2301-Sec2-ROI-6-A-snm3C-B04_F5	Inh	MGE	eMGE	MGE	GW23	2T	TCx	0.790034	0.0141386	0.0117639	UCSF2301	152630	139995	90217	49778	12635	7854	4781
20240829-UCSF-2301-Sec2-ROI-6-A-snm3C-B04_F6	Inh	MGE	eMGE	MGE	GW23	2T	TCx	0.794338	0.0146786	0.0121754	UCSF2301	165423	152475	90632	61843	12948	7537	5411
20240829-UCSF-2301-Sec2-ROI-6-A-snm3C-B04_F7	Glial	GPC	GPC	GPC	GW23	2T	TCx	0.807088	0.0163702	0.0128366	UCSF2301	164971	151114	92426	58688	13857	8119	5738
20240829-UCSF-2301-Sec2-ROI-6-A-snm3C-B04_F8	Inh	MGE	eMGE	MGE	GW23	2T	TCx	0.799361	0.0149816	0.0132811	UCSF2301	176415	160841	103089	57752	15574	9743	5831
20240829-UCSF-2301-Sec2-ROI-6-A-snm3C-B04_F9	Exc	DL/ENT	TCF4	TCF4	GW23	2T	TCx	0.802077	0.0188189	0.0129929	UCSF2301	173185	158540	108786	49754	14645	9872	4773
20240829-UCSF-2301-Sec2-ROI-6-A-snm3C-B04_G1	Inh				GW23	2T	TCx	0.819831	0.022747	0.0134972	UCSF2301	147403	135213	90002	45211	12190	7957	4233
20240829-UCSF-2301-Sec2-ROI-6-A-snm3C-B04_G10	Exc	UL	L6-IT-NTNG2	L6-IT-NTNG2	GW23	2T	TCx	0.803605	0.0199801	0.0129286	UCSF2301	166411	152936	114379	38557	13475	9854	3621
20240829-UCSF-2301-Sec2-ROI-6-A-snm3C-B04_G11	NN	NN	MGC-1	MGC-1	GW23	2T	TCx	0.761323	0.0172092	0.0141382	UCSF2301	159143	146445	85226	61219	12698	7174	5524
20240829-UCSF-2301-Sec2-ROI-6-A-snm3C-B04_G12	Inh	MSN	PAX6-TCx	PAX6-TCx	GW23	2T	TCx	0.800318	0.0209008	0.0159667	UCSF2301	149080	137344	65854	71490	11736	5403	6333
20240829-UCSF-2301-Sec2-ROI-6-A-snm3C-B04_G13	Glial	Astro	Astro	Astro	GW23	2T	TCx	0.801394	0.0150405	0.0114829	UCSF2301	127912	116568	62183	54385	11344	6028	5316
20240829-UCSF-2301-Sec2-ROI-6-A-snm3C-B04_G14	Inh	MGE	eMGE	MGE	GW23	2T	TCx	0.788073	0.0151528	0.0124983	UCSF2301	137599	125904	73122	52782	11695	6634	5061
20240829-UCSF-2301-Sec2-ROI-6-A-snm3C-B04_G15	Exc	CA	AMY	AMY	GW23	2T	TCx	0.788391	0.0168685	0.0137032	UCSF2301	120702	111398	76171	35227	9304	6131	3173
20240829-UCSF-2301-Sec2-ROI-6-A-snm3C-B04_G16	Exc	CA	AMY	AMY	GW23	2T	TCx	0.796514	0.0171906	0.0139611	UCSF2301	196018	179480	127817	51663	16538	11373	5165
20240829-UCSF-2301-Sec2-ROI-6-A-snm3C-B04_G17	Exc	UL	RG-UL	RG-UL	GW23	2T	TCx	0.788176	0.0163166	0.0133884	UCSF2301	116551	106495	64999	41496	10056	6034	4022
20240829-UCSF-2301-Sec2-ROI-6-A-snm3C-B04_G18	Inh				GW23	2T	TCx	0.815081	0.0231468	0.0133577	UCSF2301	120338	110258	71192	39066	10080	6357	3723
20240829-UCSF-2301-Sec2-ROI-6-A-snm3C-B04_G19	Inh	MGE	eMGE	MGE	GW23	2T	TCx	0.811791	0.014874	0.0124742	UCSF2301	162102	146500	99251	47249	15602	10624	4978
20240829-UCSF-2301-Sec2-ROI-6-A-snm3C-B04_G2	Exc	RG-1	RG-1	RG-1	GW23	2T	TCx	0.799812	0.0141916	0.0114318	UCSF2301	103558	95367	46945	48422	8191	3844	4347
20240829-UCSF-2301-Sec2-ROI-6-A-snm3C-B04_G20	Glial	OPC	OPC	OPC	GW23	2T	TCx	0.771369	0.0142953	0.0123632	UCSF2301	136152	123908	61597	62311	12244	6105	6139
20240829-UCSF-2301-Sec2-ROI-6-A-snm3C-B04_G21	Inh	MSN	DRD2-EPHA4	DRD2-EPHA4	GW23	2T	TCx	0.803567	0.0156102	0.0122114	UCSF2301	165347	151652	101417	50235	13695	8904	4791
20240829-UCSF-2301-Sec2-ROI-6-A-snm3C-B04_G22	Inh				GW23	2T	TCx	0.819249	0.0211554	0.0130801	UCSF2301	170536	155029	102102	52927	15507	9973	5534
20240829-UCSF-2301-Sec2-ROI-6-A-snm3C-B04_G23	Glial	GPC	GPC	GPC	GW23	2T	TCx	0.800964	0.0139067	0.0118862	UCSF2301	136868	124210	78900	45310	12658	7882	4776
20240829-UCSF-2301-Sec2-ROI-6-A-snm3C-B04_G24	Glial	GPC	GPC	GPC	GW23	2T	TCx	0.769834	0.0127612	0.010388	UCSF2301	164272	149385	117299	32086	14887	11364	3523
20240829-UCSF-2301-Sec2-ROI-6-A-snm3C-B04_G3	Glial	OPC	OPC	OPC	GW23	2T	TCx	0.781607	0.0135651	0.0113497	UCSF2301	136344	124235	61318	62917	12109	5932	6177
20240829-UCSF-2301-Sec2-ROI-6-A-snm3C-B04_G4	Inh				GW23	2T	TCx	0.835345	0.0295873	0.0148143	UCSF2301	110626	101294	60571	40723	9332	5423	3909
20240829-UCSF-2301-Sec2-ROI-6-A-snm3C-B04_G5	Exc	UL	RG-UL	RG-UL	GW23	2T	TCx	0.791715	0.0179229	0.0125427	UCSF2301	141441	129995	91747	38248	11446	7873	3573
20240829-UCSF-2301-Sec2-ROI-6-A-snm3C-B04_G6	Inh	MSN	?	GNG4	GW23	2T	TCx	0.792303	0.015529	0.0130014	UCSF2301	145267	133503	67150	66353	11764	5697	6067
20240829-UCSF-2301-Sec2-ROI-6-A-snm3C-B04_G7	Exc	CA	AMY	AMY	GW23	2T	TCx	0.780086	0.0180601	0.0145548	UCSF2301	159808	146186	96352	49834	13622	8667	4955
20240829-UCSF-2301-Sec2-ROI-6-A-snm3C-B04_G8	Inh	MSN	eMSN	GNG4	GW23	2T	TCx	0.800284	0.0175173	0.0140823	UCSF2301	160253	146675	71355	75320	13578	6230	7348
20240829-UCSF-2301-Sec2-ROI-6-A-snm3C-B04_G9	Glial	Astro	Astro	Astro	GW23	2T	TCx	0.802376	0.0170137	0.0135708	UCSF2301	147964	136528	68977	67551	11436	5543	5893
20240829-UCSF-2301-Sec2-ROI-6-A-snm3C-B04_H1	Inh	MSN	PAX6-TCx	PAX6-TCx	GW23	2T	TCx	0.815752	0.0205093	0.0137865	UCSF2301	165051	150699	95709	54990	14352	8902	5450
20240829-UCSF-2301-Sec2-ROI-6-A-snm3C-B04_H10	Inh	MGE	eMGE	MGE	GW23	2T	TCx	0.802805	0.0147996	0.012438	UCSF2301	143413	131245	84878	46367	12168	7541	4627
20240829-UCSF-2301-Sec2-ROI-6-A-snm3C-B04_H11	Inh	MSN	eMSN	GNG4	GW23	2T	TCx	0.799712	0.0182866	0.0133076	UCSF2301	107388	98508	64634	33874	8880	5659	3221
20240829-UCSF-2301-Sec2-ROI-6-A-snm3C-B04_H12	Inh	MSN	DRD1-EPHA4	DRD1-EPHA4	GW23	2T	TCx	0.815118	0.0178217	0.0121128	UCSF2301	185262	169707	111064	58643	15555	9859	5696
20240829-UCSF-2301-Sec2-ROI-6-A-snm3C-B04_H13	Exc	CA	AMY	AMY	GW23	2T	TCx	0.806173	0.0180582	0.013857	UCSF2301	155344	142589	92395	50194	12755	8032	4723
20240829-UCSF-2301-Sec2-ROI-6-A-snm3C-B04_H14	Glial	Astro	Astro	Astro	GW23	2T	TCx	0.798031	0.0146035	0.011239	UCSF2301	154747	141020	74433	66587	13727	7202	6525
20240829-UCSF-2301-Sec2-ROI-6-A-snm3C-B04_H15	Glial	Astro	Astro	Astro	GW23	2T	TCx	0.796251	0.0145591	0.0112202	UCSF2301	209163	191467	114544	76923	17696	10286	7410
20240829-UCSF-2301-Sec2-ROI-6-A-snm3C-B04_H16	Inh				GW23	2T	TCx	0.807941	0.0242975	0.0150885	UCSF2301	160294	146617	107347	39270	13677	9902	3775
20240829-UCSF-2301-Sec2-ROI-6-A-snm3C-B04_H17	Inh				GW23	2T	TCx	0.795051	0.0193592	0.0137315	UCSF2301	142456	130548	81152	49396	11908	7283	4625
20240829-UCSF-2301-Sec2-ROI-6-A-snm3C-B04_H18	Glial	OPC	OPC	OPC	GW23	2T	TCx	0.804586	0.0208239	0.0146389	UCSF2301	132642	121595	69174	52421	11047	6041	5006
20240829-UCSF-2301-Sec2-ROI-6-A-snm3C-B04_H19	Inh	MGE	eMGE	MGE	GW23	2T	TCx	0.80505	0.0136846	0.0112655	UCSF2301	200725	183326	122195	61131	17399	11318	6081
20240829-UCSF-2301-Sec2-ROI-6-A-snm3C-B04_H2	Inh	MGE	eMGE	MGE	GW23	2T	TCx	0.799019	0.0160921	0.0137201	UCSF2301	176504	159806	105459	54347	16698	10939	5759
20240829-UCSF-2301-Sec2-ROI-6-A-snm3C-B04_H20	Inh	MSN	PAX6-TCx	PAX6-TCx	GW23	2T	TCx	0.80146	0.018423	0.0130849	UCSF2301	174049	158531	87752	70779	15518	8384	7134
20240829-UCSF-2301-Sec2-ROI-6-A-snm3C-B04_H21	Inh				GW23	2T	TCx	0.79085	0.0159655	0.0117741	UCSF2301	160025	144611	75940	68671	15414	7877	7537
20240829-UCSF-2301-Sec2-ROI-6-A-snm3C-B04_H22	NN	NN	MGC-1	MGC-1	GW23	2T	TCx	0.784506	0.0136683	0.0112172	UCSF2301	152334	138260	76665	61595	14074	7716	6358
20240829-UCSF-2301-Sec2-ROI-6-A-snm3C-B04_H23	Glial	OPC	OPC	OPC	GW23	2T	TCx	0.787759	0.0125616	0.0101653	UCSF2301	165219	148921	88195	60726	16298	9459	6839
20240829-UCSF-2301-Sec2-ROI-6-A-snm3C-B04_H24	Exc	DL/ENT	CDH10	CDH10	GW23	2T	TCx	0.806634	0.0174811	0.00982476	UCSF2301	182905	162045	111625	50420	20860	14311	6549
20240829-UCSF-2301-Sec2-ROI-6-A-snm3C-B04_H3	Inh				GW23	2T	TCx	0.789794	0.0178479	0.0140522	UCSF2301	171412	157150	98895	58255	14262	8809	5453
20240829-UCSF-2301-Sec2-ROI-6-A-snm3C-B04_H4	Inh	MGE	eMGE	MGE	GW23	2T	TCx	0.774976	0.0142737	0.0128368	UCSF2301	167799	154006	92401	61605	13793	8152	5641
20240829-UCSF-2301-Sec2-ROI-6-A-snm3C-B04_H5	Inh				GW23	2T	TCx	0.798118	0.0203015	0.0148723	UCSF2301	154968	141897	100114	41783	13071	9019	4052
20240829-UCSF-2301-Sec2-ROI-6-A-snm3C-B04_H6	Glial	OPC	OPC	OPC	GW23	2T	TCx	0.774703	0.0165411	0.013941	UCSF2301	146416	133603	72737	60866	12813	6894	5919
20240829-UCSF-2301-Sec2-ROI-6-A-snm3C-B04_H7	Inh				GW23	2T	TCx	0.837184	0.0312009	0.0156532	UCSF2301	168947	154630	88400	66230	14317	8044	6273
20240829-UCSF-2301-Sec2-ROI-6-A-snm3C-B04_H8	Inh				GW23	2T	TCx	0.825755	0.0278699	0.0149793	UCSF2301	154579	140453	88807	51646	14126	8805	5321
20240829-UCSF-2301-Sec2-ROI-6-A-snm3C-B04_H9	Exc	DL/ENT	TCF4	TCF4	GW23	2T	TCx	0.795186	0.0159433	0.0136836	UCSF2301	161165	146725	79888	66837	14440	7640	6800
20240829-UCSF-2301-Sec2-ROI-6-A-snm3C-B04_I1	Inh	MGE	eMGE	MGE	GW23	2T	TCx	0.798995	0.0137923	0.0118011	UCSF2301	161548	146696	81911	64785	14852	7971	6881
20240829-UCSF-2301-Sec2-ROI-6-A-snm3C-B04_I10	Glial	Astro	Astro	Astro	GW23	2T	TCx	0.789767	0.0152411	0.0114254	UCSF2301	115501	105248	52129	53119	10253	5069	5184
20240829-UCSF-2301-Sec2-ROI-6-A-snm3C-B04_I11	Glial	Astro	Astro	Astro	GW23	2T	TCx	0.796862	0.0134567	0.0109443	UCSF2301	156155	142849	77887	64962	13306	7065	6241
20240829-UCSF-2301-Sec2-ROI-6-A-snm3C-B04_I12	Inh				GW23	2T	TCx	0.78623	0.0148456	0.0112082	UCSF2301	168631	153216	76661	76555	15415	7473	7942
20240829-UCSF-2301-Sec2-ROI-6-A-snm3C-B04_I13	Inh	MGE	eMGE	MGE	GW23	2T	TCx	0.794733	0.0136948	0.0116268	UCSF2301	125412	115568	79037	36531	9844	6483	3361
20240829-UCSF-2301-Sec2-ROI-6-A-snm3C-B04_I14	Inh				GW23	2T	TCx	0.794779	0.0135152	0.0110766	UCSF2301	139356	128031	65905	62126	11325	5627	5698
20240829-UCSF-2301-Sec2-ROI-6-A-snm3C-B04_I15	Inh	MGE	eMGE	MGE	GW23	2T	TCx	0.806467	0.0138002	0.0118734	UCSF2301	157444	144489	88673	55816	12955	7738	5217
20240829-UCSF-2301-Sec2-ROI-6-A-snm3C-B04_I16	Glial	OPC	OPC	OPC	GW23	2T	TCx	0.768893	0.0143597	0.0118451	UCSF2301	106581	97828	41266	56562	8753	3572	5181
20240829-UCSF-2301-Sec2-ROI-6-A-snm3C-B04_I17	Inh	CGE	eCGE	eCGE	GW23	2T	TCx	0.794916	0.016009	0.0137052	UCSF2301	107700	99022	53012	46010	8678	4488	4190
20240829-UCSF-2301-Sec2-ROI-6-A-snm3C-B04_I18	Inh	MSN	?	GNG4	GW23	2T	TCx	0.793875	0.0151632	0.0130495	UCSF2301	143458	131452	76298	55154	12006	6751	5255
20240829-UCSF-2301-Sec2-ROI-6-A-snm3C-B04_I19	Glial	Astro	Astro	Astro	GW23	2T	TCx	0.804869	0.0156549	0.0117232	UCSF2301	156714	144616	80061	64555	12098	6624	5474
20240829-UCSF-2301-Sec2-ROI-6-A-snm3C-B04_I2	Inh	MSN	?	GNG4	GW23	2T	TCx	0.791057	0.015144	0.0121872	UCSF2301	172852	157219	86883	70336	15633	8447	7186
20240829-UCSF-2301-Sec2-ROI-6-A-snm3C-B04_I20	Inh	MSN	eMSN	GNG4	GW23	2T	TCx	0.800332	0.0145681	0.0114078	UCSF2301	164189	150687	74942	75745	13502	6495	7007
20240829-UCSF-2301-Sec2-ROI-6-A-snm3C-B04_I21	Inh	CGE	eCGE	eCGE	GW23	2T	TCx	0.793193	0.0145971	0.0115723	UCSF2301	160943	147469	80322	67147	13474	7159	6315
20240829-UCSF-2301-Sec2-ROI-6-A-snm3C-B04_I22	Inh	CGE	eCGE	eCGE	GW23	2T	TCx	0.78735	0.0136051	0.0112406	UCSF2301	179144	163761	74916	88845	15383	6740	8643
20240829-UCSF-2301-Sec2-ROI-6-A-snm3C-B04_I23	Inh	MSN	?	GNG4	GW23	2T	TCx	0.791295	0.0138301	0.0111867	UCSF2301	183209	168087	92054	76033	15122	8160	6962
20240829-UCSF-2301-Sec2-ROI-6-A-snm3C-B04_I24	Inh	MGE	eMGE	MGE	GW23	2T	TCx	0.787591	0.0132208	0.0110069	UCSF2301	171556	157955	95655	62300	13601	7890	5711
20240829-UCSF-2301-Sec2-ROI-6-A-snm3C-B04_I3	Inh	CGE	eCGE	eCGE	GW23	2T	TCx	0.797047	0.0164616	0.0138792	UCSF2301	195201	178367	96049	82318	16834	8674	8160
20240829-UCSF-2301-Sec2-ROI-6-A-snm3C-B04_I4	Inh	CGE	eCGE	eCGE	GW23	2T	TCx	0.796133	0.0160054	0.0140039	UCSF2301	189120	173782	94684	79098	15338	7924	7414
20240829-UCSF-2301-Sec2-ROI-6-A-snm3C-B04_I5	Inh	MGE	eMGE	MGE	GW23	2T	TCx	0.798123	0.0163255	0.0140007	UCSF2301	154725	141951	79902	62049	12774	7088	5686
20240829-UCSF-2301-Sec2-ROI-6-A-snm3C-B04_I6	Exc	RG-1	RG-1	RG-1	GW23	2T	TCx	0.781571	0.0135291	0.0109993	UCSF2301	138944	126475	74392	52083	12469	7134	5335
20240829-UCSF-2301-Sec2-ROI-6-A-snm3C-B04_I7	Glial	Astro	Astro	Astro	GW23	2T	TCx	0.798968	0.0170725	0.0125941	UCSF2301	186405	169852	110730	59122	16553	10427	6126
20240829-UCSF-2301-Sec2-ROI-6-A-snm3C-B04_I8	Inh	MGE	eMGE	MGE	GW23	2T	TCx	0.786398	0.0140823	0.0117661	UCSF2301	174612	159429	76053	83376	15183	7175	8008
20240829-UCSF-2301-Sec2-ROI-6-A-snm3C-B04_I9	Inh	MGE	eMGE	MGE	GW23	2T	TCx	0.796889	0.0133531	0.0109402	UCSF2301	164167	150334	92723	57611	13833	8285	5548
20240829-UCSF-2301-Sec2-ROI-6-A-snm3C-B04_J1	Inh	CGE	eCGE	eCGE	GW23	2T	TCx	0.795968	0.0158182	0.0124504	UCSF2301	163014	148739	77589	71150	14275	7283	6992
20240829-UCSF-2301-Sec2-ROI-6-A-snm3C-B04_J10	Glial	Astro	Astro	Astro	GW23	2T	TCx	0.804809	0.015063	0.0104277	UCSF2301	187425	171500	101286	70214	15925	9119	6806
20240829-UCSF-2301-Sec2-ROI-6-A-snm3C-B04_J11	Inh	MSN	PAX6-TCx	PAX6-TCx	GW23	2T	TCx	0.797795	0.0201325	0.0127167	UCSF2301	158571	144361	77528	66833	14210	7409	6801
20240829-UCSF-2301-Sec2-ROI-6-A-snm3C-B04_J12	Inh				GW23	2T	TCx	0.792724	0.0123061	0.0103265	UCSF2301	177095	161691	92270	69421	15404	8539	6865
20240829-UCSF-2301-Sec2-ROI-6-A-snm3C-B04_J13	Inh	MGE	eMGE	MGE	GW23	2T	TCx	0.803897	0.019821	0.0127076	UCSF2301	146700	134141	78757	55384	12559	7128	5431
20240829-UCSF-2301-Sec2-ROI-6-A-snm3C-B04_J14	Inh	MGE	eMGE	MGE	GW23	2T	TCx	0.811952	0.0123831	0.0104151	UCSF2301	152782	139284	93177	46107	13498	8760	4738
20240829-UCSF-2301-Sec2-ROI-6-A-snm3C-B04_J15	Glial	GPC	GPC	GPC	GW23	2T	TCx	0.785557	0.0144809	0.012094	UCSF2301	172137	156866	78644	78222	15271	7375	7896
20240829-UCSF-2301-Sec2-ROI-6-A-snm3C-B04_J16	Inh	MSN	?	GNG4	GW23	2T	TCx	0.793585	0.0137134	0.0112322	UCSF2301	160587	146804	78189	68615	13783	7042	6741
20240829-UCSF-2301-Sec2-ROI-6-A-snm3C-B04_J17	Inh	MGE	eMGE	MGE	GW23	2T	TCx	0.802469	0.0136291	0.0111214	UCSF2301	146250	134340	79715	54625	11910	7086	4824
20240829-UCSF-2301-Sec2-ROI-6-A-snm3C-B04_J18	Glial	OPC	OPC	OPC	GW23	2T	TCx	0.778155	0.0149542	0.0124938	UCSF2301	127662	114936	65447	49489	12726	7150	5576
20240829-UCSF-2301-Sec2-ROI-6-A-snm3C-B04_J19	Inh	MSN	?	GNG4	GW23	2T	TCx	0.80435	0.0160676	0.0122785	UCSF2301	179031	164854	92138	72716	14177	7716	6461
20240829-UCSF-2301-Sec2-ROI-6-A-snm3C-B04_J2	Inh				GW23	2T	TCx	0.806821	0.0203614	0.0148661	UCSF2301	184876	167960	108879	59081	16916	10816	6100
20240829-UCSF-2301-Sec2-ROI-6-A-snm3C-B04_J20	Inh				GW23	2T	TCx	0.791017	0.0139465	0.0111885	UCSF2301	193733	177853	90497	87356	15880	7893	7987
20240829-UCSF-2301-Sec2-ROI-6-A-snm3C-B04_J21	Inh	MGE	eMGE	MGE	GW23	2T	TCx	0.795286	0.013109	0.0105631	UCSF2301	189597	173665	84762	88903	15932	7499	8433
20240829-UCSF-2301-Sec2-ROI-6-A-snm3C-B04_J22	Glial	OPC	OPC	OPC	GW23	2T	TCx	0.777855	0.0133589	0.0105351	UCSF2301	119569	103412	55807	47605	16157	8881	7276
20240829-UCSF-2301-Sec2-ROI-6-A-snm3C-B04_J23	Inh	MGE	eMGE	MGE	GW23	2T	TCx	0.78703	0.0144366	0.0120003	UCSF2301	169755	154158	104655	49503	15597	10321	5276
20240829-UCSF-2301-Sec2-ROI-6-A-snm3C-B04_J24	Inh				GW23	2T	TCx	0.821815	0.0222805	0.0119149	UCSF2301	180386	164446	75453	88993	15940	7177	8763
20240829-UCSF-2301-Sec2-ROI-6-A-snm3C-B04_J3	Exc	RG-1	RG-1	RG-1	GW23	2T	TCx	0.798753	0.0135595	0.0107344	UCSF2301	169781	148971	72723	76248	20810	10037	10773
20240829-UCSF-2301-Sec2-ROI-6-A-snm3C-B04_J4	Glial	GPC	GPC	GPC	GW23	2T	TCx	0.797589	0.0148264	0.0121103	UCSF2301	189486	172278	85921	86357	17208	8455	8753
20240829-UCSF-2301-Sec2-ROI-6-A-snm3C-B04_J5	Inh	MSN	PAX6-TCx	PAX6-TCx	GW23	2T	TCx	0.813286	0.0208428	0.0141566	UCSF2301	143772	132191	73644	58547	11581	6310	5271
20240829-UCSF-2301-Sec2-ROI-6-A-snm3C-B04_J6	Glial	GPC	GPC	GPC	GW23	2T	TCx	0.787368	0.0138586	0.0113375	UCSF2301	167030	152375	88121	64254	14655	8287	6368
20240829-UCSF-2301-Sec2-ROI-6-A-snm3C-B04_J7	Inh	MGE	eMGE	MGE	GW23	2T	TCx	0.787849	0.0134615	0.010958	UCSF2301	176616	161811	94287	67524	14805	8328	6477
20240829-UCSF-2301-Sec2-ROI-6-A-snm3C-B04_J8	Exc	DL/ENT	CDH10	CDH10	GW23	2T	TCx	0.806217	0.0193402	0.0120371	UCSF2301	186074	170042	112165	57877	16032	10390	5642
20240829-UCSF-2301-Sec2-ROI-6-A-snm3C-B04_J9	Glial	Astro	Astro	Astro	GW23	2T	TCx	0.775974	0.0147021	0.0119524	UCSF2301	162702	149066	88371	60695	13636	7824	5812
20240829-UCSF-2301-Sec2-ROI-6-A-snm3C-B04_K1	Inh	MGE	eMGE	MGE	GW23	2T	TCx	0.80189	0.0156511	0.0146306	UCSF2301	145020	132158	87713	44445	12862	8323	4539
20240829-UCSF-2301-Sec2-ROI-6-A-snm3C-B04_K10	Inh	CGE	eCGE	eCGE	GW23	2T	TCx	0.804255	0.0139711	0.0117349	UCSF2301	159393	145969	82904	63065	13424	7422	6002
20240829-UCSF-2301-Sec2-ROI-6-A-snm3C-B04_K11	Exc	UL	RG-UL	RG-UL	GW23	2T	TCx	0.799106	0.016535	0.0114308	UCSF2301	161373	147475	75396	72079	13898	6935	6963
20240829-UCSF-2301-Sec2-ROI-6-A-snm3C-B04_K12	Inh	MSN	eMSN	GNG4	GW23	2T	TCx	0.802299	0.014878	0.0106987	UCSF2301	156902	143109	95006	48103	13793	8933	4860
20240829-UCSF-2301-Sec2-ROI-6-A-snm3C-B04_K13	Inh	MSN	PAX6-TCx	PAX6-TCx	GW23	2T	TCx	0.804696	0.0187211	0.0115387	UCSF2301	130353	118869	68206	50663	11484	6482	5002
20240829-UCSF-2301-Sec2-ROI-6-A-snm3C-B04_K14	Glial	Astro	Astro	Astro	GW23	2T	TCx	0.817637	0.0136194	0.0118422	UCSF2301	135414	124123	86093	38030	11291	7660	3631
20240829-UCSF-2301-Sec2-ROI-6-A-snm3C-B04_K15	Inh	MGE	eMGE	MGE	GW23	2T	TCx	0.794099	0.0128968	0.0106799	UCSF2301	174177	159187	103288	55899	14990	9461	5529
20240829-UCSF-2301-Sec2-ROI-6-A-snm3C-B04_K16	NN	NN	MGC-1	MGC-1	GW23	2T	TCx	0.775316	0.0140935	0.0115755	UCSF2301	146656	134717	78148	56569	11939	6771	5168
20240829-UCSF-2301-Sec2-ROI-6-A-snm3C-B04_K17	Glial	GPC	GPC	GPC	GW23	2T	TCx	0.809895	0.0139604	0.0113009	UCSF2301	139997	127956	91451	36505	12041	8375	3666
20240829-UCSF-2301-Sec2-ROI-6-A-snm3C-B04_K18	Inh	MGE	eMGE	MGE	GW23	2T	TCx	0.815237	0.0137848	0.0108363	UCSF2301	139419	127094	90585	36509	12325	8592	3733
20240829-UCSF-2301-Sec2-ROI-6-A-snm3C-B04_K19	Inh	MGE	eMGE	MGE	GW23	2T	TCx	0.793891	0.0177581	0.014929	UCSF2301	160058	146380	87993	58387	13678	8023	5655
20240829-UCSF-2301-Sec2-ROI-6-A-snm3C-B04_K2	Inh				GW23	2T	TCx	0.835897	0.0331583	0.0140296	UCSF2301	166980	152753	111117	41636	14227	10070	4157
20240829-UCSF-2301-Sec2-ROI-6-A-snm3C-B04_K20	Glial	Astro	Astro	Astro	GW23	2T	TCx	0.800686	0.015632	0.0121355	UCSF2301	191953	175710	104095	71615	16243	9267	6976
20240829-UCSF-2301-Sec2-ROI-6-A-snm3C-B04_K21	Glial	Astro	Astro	Astro	GW23	2T	TCx	0.807164	0.0140631	0.0112887	UCSF2301	165261	150620	98040	52580	14641	9347	5294
20240829-UCSF-2301-Sec2-ROI-6-A-snm3C-B04_K22	Inh	MGE	eMGE	MGE	GW23	2T	TCx	0.805011	0.0133537	0.011454	UCSF2301	151269	138877	81249	57628	12392	7140	5252
20240829-UCSF-2301-Sec2-ROI-6-A-snm3C-B04_K23	Exc	CA	AMY	AMY	GW23	2T	TCx	0.785638	0.0142024	0.011827	UCSF2301	156234	143551	75907	67644	12683	6478	6205
20240829-UCSF-2301-Sec2-ROI-6-A-snm3C-B04_K24	Inh	MGE	eMGE	MGE	GW23	2T	TCx	0.784035	0.0138663	0.0116325	UCSF2301	160437	146699	79412	67287	13738	7341	6397
20240829-UCSF-2301-Sec2-ROI-6-A-snm3C-B04_K3	Inh	MSN	PAX6-TCx	PAX6-TCx	GW23	2T	TCx	0.789509	0.0193733	0.0139059	UCSF2301	177203	161891	90024	71867	15312	8176	7136
20240829-UCSF-2301-Sec2-ROI-6-A-snm3C-B04_K4	Inh	MGE	eMGE	MGE	GW23	2T	TCx	0.776276	0.0138987	0.0117459	UCSF2301	182954	166738	78632	88106	16216	7328	8888
20240829-UCSF-2301-Sec2-ROI-6-A-snm3C-B04_K5	Inh				GW23	2T	TCx	0.827784	0.0302064	0.0125755	UCSF2301	146540	134423	89145	45278	12117	7891	4226
20240829-UCSF-2301-Sec2-ROI-6-A-snm3C-B04_K6	Inh				GW23	2T	TCx	0.814846	0.0201442	0.0119828	UCSF2301	145195	132827	80087	52740	12368	7229	5139
20240829-UCSF-2301-Sec2-ROI-6-A-snm3C-B04_K7	Inh				GW23	2T	TCx	0.82763	0.0286792	0.0136255	UCSF2301	142550	129885	84865	45020	12665	8054	4611
20240829-UCSF-2301-Sec2-ROI-6-A-snm3C-B04_K8	Inh	MGE	eMGE	MGE	GW23	2T	TCx	0.785085	0.0146333	0.0124627	UCSF2301	176843	161349	79666	81683	15494	7539	7955
20240829-UCSF-2301-Sec2-ROI-6-A-snm3C-B04_K9	Exc	UL	RG-UL	RG-UL	GW23	2T	TCx	0.77804	0.0151568	0.0111204	UCSF2301	95408	86789	59050	27739	8619	5663	2956
20240829-UCSF-2301-Sec2-ROI-6-A-snm3C-B04_L1	Glial	GPC	GPC	GPC	GW23	2T	TCx	0.798392	0.0144739	0.0118094	UCSF2301	147121	134765	79275	55490	12356	7057	5299
20240829-UCSF-2301-Sec2-ROI-6-A-snm3C-B04_L10	Exc	RG-1	RG-1	RG-1	GW23	2T	TCx	0.778166	0.0137106	0.0109456	UCSF2301	152199	139115	87230	51885	13084	7833	5251
20240829-UCSF-2301-Sec2-ROI-6-A-snm3C-B04_L11	Glial	Astro	Astro	Astro	GW23	2T	TCx	0.802192	0.0153952	0.0121693	UCSF2301	152730	139272	81610	57662	13458	7678	5780
20240829-UCSF-2301-Sec2-ROI-6-A-snm3C-B04_L12	Inh	MSN	PAX6-TCx	PAX6-TCx	GW23	2T	TCx	0.812515	0.024777	0.0124299	UCSF2301	172162	157547	102290	55257	14615	9189	5426
20240829-UCSF-2301-Sec2-ROI-6-A-snm3C-B04_L13	Inh	MGE	eMGE	MGE	GW23	2T	TCx	0.805292	0.0131196	0.0109657	UCSF2301	119492	109846	76681	33165	9646	6522	3124
20240829-UCSF-2301-Sec2-ROI-6-A-snm3C-B04_L14	Inh	MGE	eMGE	MGE	GW23	2T	TCx	0.793462	0.0146533	0.0129619	UCSF2301	154343	141350	91655	49695	12993	8118	4875
20240829-UCSF-2301-Sec2-ROI-6-A-snm3C-B04_L15	Exc	UL	RG-UL	RG-UL	GW23	2T	TCx	0.797422	0.0134218	0.0105006	UCSF2301	167357	153746	107318	46428	13611	9212	4399
20240829-UCSF-2301-Sec2-ROI-6-A-snm3C-B04_L16	Glial	Astro	Astro	Astro	GW23	2T	TCx	0.76695	0.0126572	0.0101791	UCSF2301	148699	134345	73667	60678	14354	7680	6674
20240829-UCSF-2301-Sec2-ROI-6-A-snm3C-B04_L17	Glial	GPC	GPC	GPC	GW23	2T	TCx	0.817426	0.0148734	0.0118371	UCSF2301	125333	107873	71307	36566	17460	11762	5698
20240829-UCSF-2301-Sec2-ROI-6-A-snm3C-B04_L18	Exc	UL	RG-UL	RG-UL	GW23	2T	TCx	0.795543	0.0170943	0.0123275	UCSF2301	126396	116461	84938	31523	9935	7055	2880
20240829-UCSF-2301-Sec2-ROI-6-A-snm3C-B04_L19	Inh	CGE	eCGE	eCGE	GW23	2T	TCx	0.789211	0.0137861	0.0117112	UCSF2301	165619	149216	81782	67434	16403	8638	7765
20240829-UCSF-2301-Sec2-ROI-6-A-snm3C-B04_L2	Glial	OPC	OPC	OPC	GW23	2T	TCx	0.775567	0.0139871	0.0122515	UCSF2301	146863	133320	68952	64368	13543	6778	6765
20240829-UCSF-2301-Sec2-ROI-6-A-snm3C-B04_L20	Inh				GW23	2T	TCx	0.804988	0.0218717	0.0129636	UCSF2301	177953	163148	96906	66242	14805	8556	6249
20240829-UCSF-2301-Sec2-ROI-6-A-snm3C-B04_L21	Inh	MSN	PAX6-TCx	PAX6-TCx	GW23	2T	TCx	0.819762	0.0208009	0.0114232	UCSF2301	175311	160988	90771	70217	14323	7848	6475
20240829-UCSF-2301-Sec2-ROI-6-A-snm3C-B04_L22	Inh	MSN	PAX6-TCx	PAX6-TCx	GW23	2T	TCx	0.811876	0.0173668	0.0112248	UCSF2301	180879	165289	96035	69254	15590	8879	6711
20240829-UCSF-2301-Sec2-ROI-6-A-snm3C-B04_L23	Inh	MSN	?	GNG4	GW23	2T	TCx	0.794891	0.0160719	0.0111538	UCSF2301	194845	179289	100175	79114	15556	8414	7142
20240829-UCSF-2301-Sec2-ROI-6-A-snm3C-B04_L24	Inh	MSN	?	GNG4	GW23	2T	TCx	0.792159	0.0170093	0.0115846	UCSF2301	201448	183985	117622	66363	17463	11012	6451
20240829-UCSF-2301-Sec2-ROI-6-A-snm3C-B04_L3	Inh	MSN	eMSN	GNG4	GW23	2T	TCx	0.802122	0.0151031	0.0125102	UCSF2301	199324	181652	98334	83318	17672	9151	8521
20240829-UCSF-2301-Sec2-ROI-6-A-snm3C-B04_L4	Inh	MSN	PAX6-TCx	PAX6-TCx	GW23	2T	TCx	0.802424	0.0176522	0.0118663	UCSF2301	184289	167974	105188	62786	16315	10090	6225
20240829-UCSF-2301-Sec2-ROI-6-A-snm3C-B04_L5	Inh	MGE	eMGE	MGE	GW23	2T	TCx	0.798749	0.01328	0.0109537	UCSF2301	162225	149236	94136	55100	12989	7993	4996
20240829-UCSF-2301-Sec2-ROI-6-A-snm3C-B04_L6	Inh	MSN	PAX6-TCx	PAX6-TCx	GW23	2T	TCx	0.811358	0.0192202	0.0117006	UCSF2301	155369	142094	88759	53335	13275	8115	5160
20240829-UCSF-2301-Sec2-ROI-6-A-snm3C-B04_L7	Inh	MGE	eMGE	MGE	GW23	2T	TCx	0.813218	0.0158486	0.0130014	UCSF2301	155452	142281	96935	45346	13171	8595	4576
20240829-UCSF-2301-Sec2-ROI-6-A-snm3C-B04_L8	Exc	DL/ENT	CDH10	CDH10	GW23	2T	TCx	0.808807	0.0188524	0.0116922	UCSF2301	179424	163891	107188	56703	15533	9879	5654
20240829-UCSF-2301-Sec2-ROI-6-A-snm3C-B04_L9	Inh	MSN	PAX6-TCx	PAX6-TCx	GW23	2T	TCx	0.812896	0.0180023	0.0120967	UCSF2301	159795	145705	78004	67701	14090	7361	6729
20240829-UCSF-2301-Sec2-ROI-6-A-snm3C-B04_M1	Inh	MSN	PAX6-TCx	PAX6-TCx	GW23	2T	TCx	0.811922	0.0185591	0.0123512	UCSF2301	131534	119542	61956	57586	11992	6200	5792
20240829-UCSF-2301-Sec2-ROI-6-A-snm3C-B04_M10	Inh	MSN	?	GNG4	GW23	2T	TCx	0.795099	0.014435	0.0105231	UCSF2301	150518	137538	89776	47762	12980	8357	4623
20240829-UCSF-2301-Sec2-ROI-6-A-snm3C-B04_M11	Inh				GW23	2T	TCx	0.814803	0.0226078	0.011705	UCSF2301	140319	127851	71871	55980	12468	6859	5609
20240829-UCSF-2301-Sec2-ROI-6-A-snm3C-B04_M12	Glial	GPC	GPC	GPC	GW23	2T	TCx	0.797185	0.0141034	0.0111085	UCSF2301	72230	66051	41034	25017	6179	3754	2425
20240829-UCSF-2301-Sec2-ROI-6-A-snm3C-B04_M13	Glial	Astro	Astro	Astro	GW23	2T	TCx	0.789895	0.0155263	0.0120258	UCSF2301	157052	143733	104503	39230	13319	9453	3866
20240829-UCSF-2301-Sec2-ROI-6-A-snm3C-B04_M14	Glial	Astro	Astro	Astro	GW23	2T	TCx	0.795057	0.0153527	0.01197	UCSF2301	117328	107594	57143	50451	9734	5050	4684
20240829-UCSF-2301-Sec2-ROI-6-A-snm3C-B04_M16	Inh	MGE	eMGE	MGE	GW23	2T	TCx	0.792701	0.0142019	0.0113144	UCSF2301	195708	178816	107304	71512	16892	10025	6867
20240829-UCSF-2301-Sec2-ROI-6-A-snm3C-B04_M17	Inh	MGE	eMGE	MGE	GW23	2T	TCx	0.78766	0.0130559	0.0107831	UCSF2301	71727	65808	37317	28491	5919	3252	2667
20240829-UCSF-2301-Sec2-ROI-6-A-snm3C-B04_M18	Inh	CGE	eCGE	eCGE	GW23	2T	TCx	0.792588	0.013536	0.011253	UCSF2301	136827	126587	67876	58711	10240	5320	4920
20240829-UCSF-2301-Sec2-ROI-6-A-snm3C-B04_M19	Inh				GW23	2T	TCx	0.78502	0.0143723	0.0120543	UCSF2301	147711	134977	89078	45899	12734	8152	4582
20240829-UCSF-2301-Sec2-ROI-6-A-snm3C-B04_M2	Inh				GW23	2T	TCx	0.815234	0.0200635	0.013897	UCSF2301	149860	136031	92743	43288	13829	9093	4736
20240829-UCSF-2301-Sec2-ROI-6-A-snm3C-B04_M20	Inh	CGE	eCGE	eCGE	GW23	2T	TCx	0.794112	0.0142583	0.0116884	UCSF2301	185016	169208	83844	85364	15808	7544	8264
20240829-UCSF-2301-Sec2-ROI-6-A-snm3C-B04_M21	Inh	CGE	eCGE	eCGE	GW23	2T	TCx	0.791596	0.0143849	0.0111781	UCSF2301	150229	136072	68804	67268	14157	7015	7142
20240829-UCSF-2301-Sec2-ROI-6-A-snm3C-B04_M22	Inh	MGE	eMGE	MGE	GW23	2T	TCx	0.782833	0.0130594	0.0110589	UCSF2301	169705	155470	105274	50196	14235	9259	4976
20240829-UCSF-2301-Sec2-ROI-6-A-snm3C-B04_M24	NN	NN	EC	EC	GW23	2T	TCx	0.792317	0.0145163	0.0120373	UCSF2301	132379	121451	71831	49620	10928	6354	4574
20240829-UCSF-2301-Sec2-ROI-6-A-snm3C-B04_M3	Inh	CGE	KCNJ1	?	GW23	2T	TCx	0.831997	0.0261191	0.013824	UCSF2301	166917	152809	98681	54128	14108	9058	5050
20240829-UCSF-2301-Sec2-ROI-6-A-snm3C-B04_M4	Inh	CGE	eCGE	eCGE	GW23	2T	TCx	0.790917	0.0140932	0.0119445	UCSF2301	172299	157628	76326	81302	14671	6954	7717
20240829-UCSF-2301-Sec2-ROI-6-A-snm3C-B04_M5	Glial	Astro	Astro	Astro	GW23	2T	TCx	0.81834	0.0181894	0.0120327	UCSF2301	89794	82393	56803	25590	7401	4889	2512
20240829-UCSF-2301-Sec2-ROI-6-A-snm3C-B04_M6	Inh	MSN	eMSN	GNG4	GW23	2T	TCx	0.806335	0.0164137	0.0111885	UCSF2301	153106	140774	80469	60305	12332	6974	5358
20240829-UCSF-2301-Sec2-ROI-6-A-snm3C-B04_M7	Inh				GW23	2T	TCx	0.785274	0.0199032	0.0127098	UCSF2301	73791	67679	43122	24557	6112	3780	2332
20240829-UCSF-2301-Sec2-ROI-6-A-snm3C-B04_M8	Inh	MGE	eMGE	MGE	GW23	2T	TCx	0.793294	0.0121166	0.0103409	UCSF2301	170733	155445	117208	38237	15288	11437	3851
20240829-UCSF-2301-Sec2-ROI-6-A-snm3C-B04_M9	Inh	MGE	eMGE	MGE	GW23	2T	TCx	0.798974	0.0127401	0.0105705	UCSF2301	156258	142681	93333	49348	13577	8754	4823
20240829-UCSF-2301-Sec2-ROI-6-A-snm3C-B04_N1	Inh	MSN	?	?	GW23	2T	TCx	0.798534	0.0186354	0.0129943	UCSF2301	157157	143285	76059	67226	13872	7082	6790
20240829-UCSF-2301-Sec2-ROI-6-A-snm3C-B04_N10	Inh	CGE	eCGE	eCGE	GW23	2T	TCx	0.788813	0.0126505	0.0104654	UCSF2301	168095	153045	79066	73979	15050	7426	7624
20240829-UCSF-2301-Sec2-ROI-6-A-snm3C-B04_N11	Inh	MSN	PAX6-TCx	PAX6-TCx	GW23	2T	TCx	0.798669	0.0179788	0.0117657	UCSF2301	151208	137413	77325	60088	13795	7553	6242
20240829-UCSF-2301-Sec2-ROI-6-A-snm3C-B04_N12	Inh	MGE	eMGE	MGE	GW23	2T	TCx	0.800354	0.0134076	0.011067	UCSF2301	166909	153232	99096	54136	13677	8599	5078
20240829-UCSF-2301-Sec2-ROI-6-A-snm3C-B04_N13	Inh	MGE	eMGE	MGE	GW23	2T	TCx	0.785951	0.0143292	0.0120063	UCSF2301	151951	139675	84898	54777	12276	7254	5022
20240829-UCSF-2301-Sec2-ROI-6-A-snm3C-B04_N14	Glial	Astro	Astro	Astro	GW23	2T	TCx	0.797714	0.0162173	0.0113594	UCSF2301	143613	131849	71150	60699	11764	6165	5599
20240829-UCSF-2301-Sec2-ROI-6-A-snm3C-B04_N15	Exc	DL/ENT	TCF4	TCF4	GW23	2T	TCx	0.787106	0.0155813	0.0106156	UCSF2301	169319	152744	99098	53646	16575	10544	6031
20240829-UCSF-2301-Sec2-ROI-6-A-snm3C-B04_N16	Inh	CGE	KCNJ1	?	GW23	2T	TCx	0.817394	0.0208692	0.0125445	UCSF2301	182144	166688	91884	74804	15456	8444	7012
20240829-UCSF-2301-Sec2-ROI-6-A-snm3C-B04_N17	Glial	Astro	Astro	Astro	GW23	2T	TCx	0.826633	0.0173732	0.0119581	UCSF2301	143677	131926	88304	43622	11751	7590	4161
20240829-UCSF-2301-Sec2-ROI-6-A-snm3C-B04_N18	Inh	MSN	PAX6-TCx	PAX6-TCx	GW23	2T	TCx	0.79841	0.0170051	0.0116825	UCSF2301	147595	135031	90071	44960	12564	8136	4428
20240829-UCSF-2301-Sec2-ROI-6-A-snm3C-B04_N19	Inh	MGE	eMGE	MGE	GW23	2T	TCx	0.784829	0.0138389	0.0121937	UCSF2301	184820	168175	84689	83486	16645	8011	8634
20240829-UCSF-2301-Sec2-ROI-6-A-snm3C-B04_N2	Exc	CA	AMY	AMY	GW23	2T	TCx	0.792917	0.0148751	0.0121345	UCSF2301	149302	136308	73778	62530	12994	7027	5967
20240829-UCSF-2301-Sec2-ROI-6-A-snm3C-B04_N20	Exc	DL/ENT	TCF4	TCF4	GW23	2T	TCx	0.805055	0.0170077	0.0109662	UCSF2301	211472	193050	139605	53445	18422	13065	5357
20240829-UCSF-2301-Sec2-ROI-6-A-snm3C-B04_N21	Inh	MGE	eMGE	MGE	GW23	2T	TCx	0.800346	0.0136009	0.0110241	UCSF2301	155914	141435	84426	57009	14479	8443	6036
20240829-UCSF-2301-Sec2-ROI-6-A-snm3C-B04_N22	Exc	CA	AMY	AMY	GW23	2T	TCx	0.788189	0.0148525	0.0114013	UCSF2301	181430	165204	108518	56686	16226	10493	5733
20240829-UCSF-2301-Sec2-ROI-6-A-snm3C-B04_N23	Inh	MGE	eMGE	MGE	GW23	2T	TCx	0.798184	0.0133938	0.0111982	UCSF2301	182991	166877	95622	71255	16114	9093	7021
20240829-UCSF-2301-Sec2-ROI-6-A-snm3C-B04_N24	Inh	MGE	eMGE	MGE	GW23	2T	TCx	0.78073	0.0136633	0.0118162	UCSF2301	164994	145405	87582	57823	19589	11767	7822
20240829-UCSF-2301-Sec2-ROI-6-A-snm3C-B04_N3	Inh	CGE	eCGE	eCGE	GW23	2T	TCx	0.790113	0.0146072	0.0127525	UCSF2301	164901	150578	81968	68610	14323	7503	6820
20240829-UCSF-2301-Sec2-ROI-6-A-snm3C-B04_N4	Inh	CGE	eCGE	eCGE	GW23	2T	TCx	0.789565	0.0145742	0.0113977	UCSF2301	168854	153428	80563	72865	15426	8018	7408
20240829-UCSF-2301-Sec2-ROI-6-A-snm3C-B04_N5	Inh				GW23	2T	TCx	0.83079	0.026624	0.0134662	UCSF2301	143191	131938	82536	49402	11253	6767	4486
20240829-UCSF-2301-Sec2-ROI-6-A-snm3C-B04_N6	Inh	MGE	eMGE	MGE	GW23	2T	TCx	0.798819	0.0129334	0.010782	UCSF2301	160310	146474	84871	61603	13836	7919	5917
20240829-UCSF-2301-Sec2-ROI-6-A-snm3C-B04_N7	Inh				GW23	2T	TCx	0.798296	0.017959	0.0122476	UCSF2301	147626	134267	58667	75600	13359	5650	7709
20240829-UCSF-2301-Sec2-ROI-6-A-snm3C-B04_N8	Inh				GW23	2T	TCx	0.795951	0.0128841	0.0104836	UCSF2301	163216	149751	95230	54521	13465	8313	5152
20240829-UCSF-2301-Sec2-ROI-6-A-snm3C-B04_N9	Inh				GW23	2T	TCx	0.821687	0.023873	0.0141446	UCSF2301	154290	140258	88865	51393	14032	8753	5279
20240829-UCSF-2301-Sec2-ROI-6-A-snm3C-B04_O1	Inh	MGE	eMGE	MGE	GW23	2T	TCx	0.801404	0.0152595	0.0129166	UCSF2301	155200	141143	91419	49724	14057	8993	5064
20240829-UCSF-2301-Sec2-ROI-6-A-snm3C-B04_O10	Inh				GW23	2T	TCx	0.806156	0.0258247	0.0136051	UCSF2301	111681	97342	59257	38085	14339	8847	5492
20240829-UCSF-2301-Sec2-ROI-6-A-snm3C-B04_O11	Inh				GW23	2T	TCx	0.827563	0.0249976	0.0123806	UCSF2301	137365	125271	85956	39315	12094	8151	3943
20240829-UCSF-2301-Sec2-ROI-6-A-snm3C-B04_O12	Inh	MSN	PAX6-TCx	PAX6-TCx	GW23	2T	TCx	0.795194	0.0191089	0.011785	UCSF2301	128717	119548	76041	43507	9169	5641	3528
20240829-UCSF-2301-Sec2-ROI-6-A-snm3C-B04_O13	Exc	RG-1	RG-1	RG-1	GW23	2T	TCx	0.785222	0.014077	0.0120418	UCSF2301	143495	130821	81315	49506	12674	7561	5113
20240829-UCSF-2301-Sec2-ROI-6-A-snm3C-B04_O14	Glial	OPC	OPC	OPC	GW23	2T	TCx	0.794744	0.0137586	0.0113365	UCSF2301	148524	136227	80487	55740	12297	7159	5138
20240829-UCSF-2301-Sec2-ROI-6-A-snm3C-B04_O15	Inh				GW23	2T	TCx	0.802182	0.0178717	0.0115462	UCSF2301	115753	104624	59727	44897	11129	6273	4856
20240829-UCSF-2301-Sec2-ROI-6-A-snm3C-B04_O16	Exc	UL	L6-IT-NTNG2	L6-IT-NTNG2	GW23	2T	TCx	0.793075	0.0175004	0.0112412	UCSF2301	165239	151316	108929	42387	13923	9857	4066
20240829-UCSF-2301-Sec2-ROI-6-A-snm3C-B04_O17	Inh				GW23	2T	TCx	0.800382	0.0220867	0.0122383	UCSF2301	134549	122117	77141	44976	12432	7790	4642
20240829-UCSF-2301-Sec2-ROI-6-A-snm3C-B04_O18	Inh	MGE	eMGE	MGE	GW23	2T	TCx	0.786059	0.011338	0.00899569	UCSF2301	155915	139009	89549	49460	16906	10732	6174
20240829-UCSF-2301-Sec2-ROI-6-A-snm3C-B04_O19	NN	NN	MGC-1	MGC-1	GW23	2T	TCx	0.767471	0.0142446	0.0116983	UCSF2301	188090	171453	112167	59286	16637	10523	6114
20240829-UCSF-2301-Sec2-ROI-6-A-snm3C-B04_O2	Exc	CA	AMY	AMY	GW23	2T	TCx	0.79449	0.017133	0.0131441	UCSF2301	151743	137986	96511	41475	13757	9374	4383
20240829-UCSF-2301-Sec2-ROI-6-A-snm3C-B04_O20	Inh	MGE	eMGE	MGE	GW23	2T	TCx	0.788711	0.0140742	0.0114504	UCSF2301	185091	170019	83949	86070	15072	7164	7908
20240829-UCSF-2301-Sec2-ROI-6-A-snm3C-B04_O21	Glial	OPC	OPC	OPC	GW23	2T	TCx	0.791426	0.0135431	0.0107723	UCSF2301	168941	155086	93343	61743	13855	8026	5829
20240829-UCSF-2301-Sec2-ROI-6-A-snm3C-B04_O22	Inh				GW23	2T	TCx	0.817562	0.020133	0.0117924	UCSF2301	160519	147343	78421	68922	13176	6819	6357
20240829-UCSF-2301-Sec2-ROI-6-A-snm3C-B04_O23	Glial	Astro	Astro	Astro	GW23	2T	TCx	0.802984	0.0147716	0.0119728	UCSF2301	180905	165371	107466	57905	15534	9770	5764
20240829-UCSF-2301-Sec2-ROI-6-A-snm3C-B04_O24	Inh				GW23	2T	TCx	0.83282	0.0257664	0.0127259	UCSF2301	191822	175503	122064	53439	16319	10978	5341
20240829-UCSF-2301-Sec2-ROI-6-A-snm3C-B04_O3	Inh				GW23	2T	TCx	0.823292	0.0244653	0.0134831	UCSF2301	134798	122886	83235	39651	11912	7793	4119
20240829-UCSF-2301-Sec2-ROI-6-A-snm3C-B04_O4	Inh	MGE	eMGE	MGE	GW23	2T	TCx	0.794858	0.0139188	0.01222	UCSF2301	169817	154862	101895	52967	14955	9502	5453
20240829-UCSF-2301-Sec2-ROI-6-A-snm3C-B04_O5	Inh	MGE	eMGE	MGE	GW23	2T	TCx	0.79091	0.0152005	0.0130682	UCSF2301	152497	139392	88786	50606	13105	8130	4975
20240829-UCSF-2301-Sec2-ROI-6-A-snm3C-B04_O6	Inh				GW23	2T	TCx	0.832445	0.025067	0.0128442	UCSF2301	161004	146820	87758	59062	14184	8208	5976
20240829-UCSF-2301-Sec2-ROI-6-A-snm3C-B04_O7	Inh				GW23	2T	TCx	0.844954	0.0250635	0.0120619	UCSF2301	177776	163386	116798	46588	14390	10034	4356
20240829-UCSF-2301-Sec2-ROI-6-A-snm3C-B04_O8	Glial	Astro	Astro	Astro	GW23	2T	TCx	0.802204	0.0171581	0.0122338	UCSF2301	189749	172851	101357	71494	16898	9460	7438
20240829-UCSF-2301-Sec2-ROI-6-A-snm3C-B04_O9	Inh	MGE	eMGE	MGE	GW23	2T	TCx	0.801234	0.0142203	0.0123277	UCSF2301	159970	146237	88203	58034	13733	8052	5681
20240829-UCSF-2301-Sec2-ROI-6-A-snm3C-B04_P1	Inh	MSN	PAX6-TCx	PAX6-TCx	GW23	2T	TCx	0.816531	0.0225968	0.0116866	UCSF2301	131509	119196	73426	45770	12313	7541	4772
20240829-UCSF-2301-Sec2-ROI-6-A-snm3C-B04_P10	Inh				GW23	2T	TCx	0.815287	0.0187658	0.0124292	UCSF2301	160690	146194	84569	61625	14496	8231	6265
20240829-UCSF-2301-Sec2-ROI-6-A-snm3C-B04_P11	Inh				GW23	2T	TCx	0.796221	0.0171308	0.013058	UCSF2301	140524	128366	79820	48546	12158	7351	4807
20240829-UCSF-2301-Sec2-ROI-6-A-snm3C-B04_P12	Inh	MGE	eMGE	MGE	GW23	2T	TCx	0.810205	0.012595	0.0106236	UCSF2301	149720	136473	90305	46168	13247	8579	4668
20240829-UCSF-2301-Sec2-ROI-6-A-snm3C-B04_P13	Inh	MSN	PAX6-TCx	PAX6-TCx	GW23	2T	TCx	0.824084	0.0257752	0.013569	UCSF2301	136668	124346	69427	54919	12322	6698	5624
20240829-UCSF-2301-Sec2-ROI-6-A-snm3C-B04_P14	Glial	OPC	OPC	OPC	GW23	2T	TCx	0.790283	0.0137386	0.0114255	UCSF2301	131349	119585	67001	52584	11764	6454	5310
20240829-UCSF-2301-Sec2-ROI-6-A-snm3C-B04_P15	Inh				GW23	2T	TCx	0.794547	0.0147032	0.0106281	UCSF2301	177057	161094	101640	59454	15963	9784	6179
20240829-UCSF-2301-Sec2-ROI-6-A-snm3C-B04_P16	Inh	MGE	eMGE	MGE	GW23	2T	TCx	0.798428	0.0124919	0.0105814	UCSF2301	194787	177953	102792	75161	16834	9556	7278
20240829-UCSF-2301-Sec2-ROI-6-A-snm3C-B04_P17	Inh				GW23	2T	TCx	0.805153	0.0171938	0.0117623	UCSF2301	142147	129845	69105	60740	12302	6463	5839
20240829-UCSF-2301-Sec2-ROI-6-A-snm3C-B04_P18	Glial	Astro	Astro	Astro	GW23	2T	TCx	0.787475	0.0197708	0.0169084	UCSF2301	126258	114572	59029	55543	11686	5893	5793
20240829-UCSF-2301-Sec2-ROI-6-A-snm3C-B04_P19	Inh				GW23	2T	TCx	0.781262	0.0133422	0.0111088	UCSF2301	184696	168389	86237	82152	16307	8107	8200
20240829-UCSF-2301-Sec2-ROI-6-A-snm3C-B04_P2	Inh	MGE	eMGE	MGE	GW23	2T	TCx	0.774654	0.0123734	0.0102262	UCSF2301	142559	129069	64666	64403	13490	6634	6856
20240829-UCSF-2301-Sec2-ROI-6-A-snm3C-B04_P20	Inh	MGE	eMGE	MGE	GW23	2T	TCx	0.782532	0.0120121	0.0101177	UCSF2301	168234	153824	94050	59774	14410	8545	5865
20240829-UCSF-2301-Sec2-ROI-6-A-snm3C-B04_P21	Inh	MGE	eMGE	MGE	GW23	2T	TCx	0.78582	0.012764	0.0106076	UCSF2301	189914	173957	113021	60936	15957	10202	5755
20240829-UCSF-2301-Sec2-ROI-6-A-snm3C-B04_P22	Inh	MSN	eMSN	GNG4	GW23	2T	TCx	0.806466	0.0135684	0.010044	UCSF2301	164072	150211	94726	55485	13861	8605	5256
20240829-UCSF-2301-Sec2-ROI-6-A-snm3C-B04_P23	Glial	GPC	GPC	GPC	GW23	2T	TCx	0.784378	0.0134372	0.0125829	UCSF2301	132269	114970	75049	39921	17299	11156	6143
20240829-UCSF-2301-Sec2-ROI-6-A-snm3C-B04_P24	Inh				GW23	2T	TCx	0.827462	0.0247746	0.0122024	UCSF2301	143127	130988	72541	58447	12139	6511	5628
20240829-UCSF-2301-Sec2-ROI-6-A-snm3C-B04_P3	Inh	MGE	eMGE	MGE	GW23	2T	TCx	0.782319	0.0136916	0.0112435	UCSF2301	184773	168343	99250	69093	16430	9473	6957
20240829-UCSF-2301-Sec2-ROI-6-A-snm3C-B04_P4	Inh	MGE	eMGE	MGE	GW23	2T	TCx	0.798675	0.012261	0.0103315	UCSF2301	184759	168459	100454	68005	16300	9447	6853
20240829-UCSF-2301-Sec2-ROI-6-A-snm3C-B04_P5	Glial	Astro	Astro	Astro	GW23	2T	TCx	0.79915	0.0160918	0.0124239	UCSF2301	139407	127689	75670	52019	11718	6717	5001
20240829-UCSF-2301-Sec2-ROI-6-A-snm3C-B04_P6	Inh	CGE	eCGE	eCGE	GW23	2T	TCx	0.794255	0.0135004	0.0112741	UCSF2301	161284	148132	75697	72435	13152	6574	6578
20240829-UCSF-2301-Sec2-ROI-6-A-snm3C-B04_P7	Inh	MGE	eMGE	MGE	GW23	2T	TCx	0.790311	0.0127579	0.0102608	UCSF2301	116754	106479	67981	38498	10275	6403	3872
20240829-UCSF-2301-Sec2-ROI-6-A-snm3C-B04_P8	Glial	GPC	GPC	GPC	GW23	2T	TCx	0.790222	0.0135831	0.0113632	UCSF2301	187503	170959	93381	77578	16544	8725	7819
20240829-UCSF-2301-Sec2-ROI-6-A-snm3C-B04_P9	Inh				GW23	2T	TCx	0.833757	0.0276181	0.0133318	UCSF2301	178868	164203	103620	60583	14665	9046	5619
20240829-UCSF-2301-Sec2-ROI-6-A-snm3C-B08_A1	Glial	Astro	Astro	Astro	GW23	2T	TCx	0.809588	0.0159474	0.0117578	UCSF2301	121210	110096	74587	35509	11114	7290	3824
20240829-UCSF-2301-Sec2-ROI-6-A-snm3C-B08_A10	Glial	OPC	OPC	OPC	GW23	2T	TCx	0.776201	0.0141365	0.0120145	UCSF2301	152147	139152	72206	66946	12995	6560	6435
20240829-UCSF-2301-Sec2-ROI-6-A-snm3C-B08_A11	Inh	MGE	eMGE	MGE	GW23	2T	TCx	0.784683	0.0130277	0.00990057	UCSF2301	148616	134997	84023	50974	13619	8163	5456
20240829-UCSF-2301-Sec2-ROI-6-A-snm3C-B08_A12	Glial	Astro	Astro	Astro	GW23	2T	TCx	0.799498	0.0141632	0.0110564	UCSF2301	185136	169177	108114	61063	15959	9821	6138
20240829-UCSF-2301-Sec2-ROI-6-A-snm3C-B08_A13	Inh	MSN	PAX6-TCx	PAX6-TCx	GW23	2T	TCx	0.817373	0.0217817	0.0132416	UCSF2301	102106	92863	60463	32400	9243	5814	3429
20240829-UCSF-2301-Sec2-ROI-6-A-snm3C-B08_A14	Inh	MGE	eMGE	MGE	GW23	2T	TCx	0.797099	0.0138008	0.0114355	UCSF2301	112515	102637	67824	34813	9878	6389	3489
20240829-UCSF-2301-Sec2-ROI-6-A-snm3C-B08_A15	Inh				GW23	2T	TCx	0.830418	0.0241893	0.0129586	UCSF2301	124225	113102	72054	41048	11123	6598	4525
20240829-UCSF-2301-Sec2-ROI-6-A-snm3C-B08_A16	Inh	MGE	eMGE	MGE	GW23	2T	TCx	0.781072	0.0161336	0.0120616	UCSF2301	144182	132343	76653	55690	11839	6674	5165
20240829-UCSF-2301-Sec2-ROI-6-A-snm3C-B08_A17	Exc	UL	RG-UL	RG-UL	GW23	2T	TCx	0.788368	0.0135585	0.0111036	UCSF2301	140270	127652	85270	42382	12618	8284	4334
20240829-UCSF-2301-Sec2-ROI-6-A-snm3C-B08_A18	Inh	CGE	KCNJ1	?	GW23	2T	TCx	0.837208	0.0274088	0.0132818	UCSF2301	138570	126631	80622	46009	11939	7515	4424
20240829-UCSF-2301-Sec2-ROI-6-A-snm3C-B08_A19	Glial	OPC	OPC	OPC	GW23	2T	TCx	0.763531	0.0108072	0.0087594	UCSF2301	149012	135930	75203	60727	13082	7158	5924
20240829-UCSF-2301-Sec2-ROI-6-A-snm3C-B08_A2	Inh	MSN	PAX6-TCx	PAX6-TCx	GW23	2T	TCx	0.801002	0.0201832	0.0127361	UCSF2301	64564	55564	30838	24726	9000	5001	3999
20240829-UCSF-2301-Sec2-ROI-6-A-snm3C-B08_A20	Inh				GW23	2T	TCx	0.831079	0.0256115	0.0146987	UCSF2301	198919	181601	114950	66651	17318	10699	6619
20240829-UCSF-2301-Sec2-ROI-6-A-snm3C-B08_A21	Inh	CGE	eCGE	eCGE	GW23	2T	TCx	0.792605	0.0139214	0.0114228	UCSF2301	143618	130800	65316	65484	12818	6208	6610
20240829-UCSF-2301-Sec2-ROI-6-A-snm3C-B08_A22	Exc	DL/ENT	TCF4	TCF4	GW23	2T	TCx	0.796058	0.0287159	0.020191	UCSF2301	101910	93417	66619	26798	8493	5589	2904
20240829-UCSF-2301-Sec2-ROI-6-A-snm3C-B08_A23	Inh	MSN	PAX6-TCx	PAX6-TCx	GW23	2T	TCx	0.802568	0.0262571	0.0141292	UCSF2301	140730	127355	83707	43648	13375	8502	4873
20240829-UCSF-2301-Sec2-ROI-6-A-snm3C-B08_A24	Inh	MGE	eMGE	MGE	GW23	2T	TCx	0.793281	0.0135815	0.0115909	UCSF2301	170831	155628	102056	53572	15203	9617	5586
20240829-UCSF-2301-Sec2-ROI-6-A-snm3C-B08_A3	Inh	MSN	PAX6-TCx	PAX6-TCx	GW23	2T	TCx	0.814995	0.0240273	0.0127562	UCSF2301	155556	141583	87120	54463	13973	8429	5544
20240829-UCSF-2301-Sec2-ROI-6-A-snm3C-B08_A4	Glial	Astro	Astro	Astro	GW23	2T	TCx	0.792525	0.0138687	0.0110102	UCSF2301	206126	188235	119951	68284	17891	11006	6885
20240829-UCSF-2301-Sec2-ROI-6-A-snm3C-B08_A5	Inh	MSN	PAX6-TCx	PAX6-TCx	GW23	2T	TCx	0.800372	0.0172115	0.010735	UCSF2301	143343	130232	72480	57752	13111	7092	6019
20240829-UCSF-2301-Sec2-ROI-6-A-snm3C-B08_A6	Inh	MGE	eMGE	MGE	GW23	2T	TCx	0.802445	0.0140805	0.0123396	UCSF2301	106785	97433	64218	33215	9352	6175	3177
20240829-UCSF-2301-Sec2-ROI-6-A-snm3C-B08_A7	Glial	GPC	GPC	GPC	GW23	2T	TCx	0.787543	0.0105061	0.00823482	UCSF2301	156641	139283	80140	59143	17358	9833	7525
20240829-UCSF-2301-Sec2-ROI-6-A-snm3C-B08_A8	Glial	Astro	Astro	Astro	GW23	2T	TCx	0.794086	0.0150583	0.0121004	UCSF2301	157737	144970	94023	50947	12767	7961	4806
20240829-UCSF-2301-Sec2-ROI-6-A-snm3C-B08_A9	Glial	GPC	GPC	GPC	GW23	2T	TCx	0.799888	0.0140755	0.0104089	UCSF2301	85526	72565	41973	30592	12961	7462	5499
20240829-UCSF-2301-Sec2-ROI-6-A-snm3C-B08_B1	Inh	MGE	eMGE	MGE	GW23	2T	TCx	0.802895	0.0143402	0.012228	UCSF2301	113593	103740	65348	38392	9853	6141	3712
20240829-UCSF-2301-Sec2-ROI-6-A-snm3C-B08_B10	Inh	MSN	DRD2-EPHA4	DRD2-EPHA4	GW23	2T	TCx	0.802946	0.0145882	0.0109424	UCSF2301	177954	162563	102644	59919	15391	9416	5975
20240829-UCSF-2301-Sec2-ROI-6-A-snm3C-B08_B11	Inh				GW23	2T	TCx	0.82535	0.0266428	0.0127133	UCSF2301	129253	118419	69158	49261	10834	6122	4712
20240829-UCSF-2301-Sec2-ROI-6-A-snm3C-B08_B12	Inh	MSN	eMSN	GNG4	GW23	2T	TCx	0.796617	0.0165942	0.0116434	UCSF2301	173938	158696	96235	62461	15242	9145	6097
20240829-UCSF-2301-Sec2-ROI-6-A-snm3C-B08_B13	Inh				GW23	2T	TCx	0.821039	0.0212782	0.0134862	UCSF2301	139747	127710	71138	56572	12037	6587	5450
20240829-UCSF-2301-Sec2-ROI-6-A-snm3C-B08_B14	Inh	CGE	eCGE	eCGE	GW23	2T	TCx	0.79369	0.0126576	0.0103902	UCSF2301	156256	144058	85375	58683	12198	6901	5297
20240829-UCSF-2301-Sec2-ROI-6-A-snm3C-B08_B15	Inh	MGE	eMGE	MGE	GW23	2T	TCx	0.78337	0.0126258	0.0107895	UCSF2301	154967	141832	80495	61337	13135	7311	5824
20240829-UCSF-2301-Sec2-ROI-6-A-snm3C-B08_B16	Inh	MGE	eMGE	MGE	GW23	2T	TCx	0.774788	0.0143926	0.0122601	UCSF2301	126603	115842	64614	51228	10761	5749	5012
20240829-UCSF-2301-Sec2-ROI-6-A-snm3C-B08_B17	Glial	Astro	Astro	Astro	GW23	2T	TCx	0.814716	0.018105	0.0118961	UCSF2301	180966	165562	102945	62617	15404	9202	6202
20240829-UCSF-2301-Sec2-ROI-6-A-snm3C-B08_B18	Inh				GW23	2T	TCx	0.826168	0.0271998	0.0129114	UCSF2301	157724	143759	83562	60197	13965	7923	6042
20240829-UCSF-2301-Sec2-ROI-6-A-snm3C-B08_B19	Inh	MGE	eMGE	MGE	GW23	2T	TCx	0.801589	0.0145452	0.0122683	UCSF2301	197860	181253	114091	67162	16607	10291	6316
20240829-UCSF-2301-Sec2-ROI-6-A-snm3C-B08_B2	Inh	CGE	eCGE	eCGE	GW23	2T	TCx	0.785288	0.014744	0.0124944	UCSF2301	118942	108621	47126	61495	10321	4473	5848
20240829-UCSF-2301-Sec2-ROI-6-A-snm3C-B08_B20	Inh	MGE	eMGE	MGE	GW23	2T	TCx	0.787555	0.0131068	0.0110901	UCSF2301	218086	199287	124006	75281	18799	11328	7471
20240829-UCSF-2301-Sec2-ROI-6-A-snm3C-B08_B21	Inh	MSN	?	regional_contamination	GW23	2T	TCx	0.784921	0.0136063	0.0109948	UCSF2301	132035	121942	61991	59951	10093	5075	5018
20240829-UCSF-2301-Sec2-ROI-6-A-snm3C-B08_B22	Inh				GW23	2T	TCx	0.800042	0.0149121	0.0122358	UCSF2301	155354	141952	90146	51806	13402	8212	5190
20240829-UCSF-2301-Sec2-ROI-6-A-snm3C-B08_B23	Glial	OPC	OPC	OPC	GW23	2T	TCx	0.770475	0.0154396	0.0128344	UCSF2301	120013	110956	63775	47181	9057	4901	4156
20240829-UCSF-2301-Sec2-ROI-6-A-snm3C-B08_B24	Exc	CA	AMY	AMY	GW23	2T	TCx	0.780861	0.0159942	0.011327	UCSF2301	134384	122649	86743	35906	11735	7965	3770
20240829-UCSF-2301-Sec2-ROI-6-A-snm3C-B08_B3	Inh				GW23	2T	TCx	0.819423	0.025313	0.0118538	UCSF2301	183439	170101	96913	73188	13338	7396	5942
20240829-UCSF-2301-Sec2-ROI-6-A-snm3C-B08_B4	Glial	Astro	Astro	Astro	GW23	2T	TCx	0.803788	0.0145614	0.0108803	UCSF2301	212852	194551	116732	77819	18301	10754	7547
20240829-UCSF-2301-Sec2-ROI-6-A-snm3C-B08_B5	Glial	Astro	Astro	Astro	GW23	2T	TCx	0.806067	0.0154462	0.01228	UCSF2301	126157	115437	69732	45705	10720	6292	4428
20240829-UCSF-2301-Sec2-ROI-6-A-snm3C-B08_B6	Glial	GPC	GPC	GPC	GW23	2T	TCx	0.791989	0.013457	0.0106327	UCSF2301	134652	124537	71443	53094	10115	5636	4479
20240829-UCSF-2301-Sec2-ROI-6-A-snm3C-B08_B7	Inh	CGE	eCGE	eCGE	GW23	2T	TCx	0.792376	0.0139762	0.0117837	UCSF2301	180463	164639	80739	83900	15824	7504	8320
20240829-UCSF-2301-Sec2-ROI-6-A-snm3C-B08_B8	Inh	MSN	?	?	GW23	2T	TCx	0.799519	0.0189961	0.0123933	UCSF2301	180814	165343	90049	75294	15471	8252	7219
20240829-UCSF-2301-Sec2-ROI-6-A-snm3C-B08_B9	Inh	MGE	eMGE	MGE	GW23	2T	TCx	0.800622	0.0131515	0.0113022	UCSF2301	157998	144394	86645	57749	13604	7912	5692
20240829-UCSF-2301-Sec2-ROI-6-A-snm3C-B08_C1	NN	NN	MGC-1	MGC-1	GW23	2T	TCx	0.804453	0.0130655	0.0107099	UCSF2301	87809	80215	44968	35247	7594	4168	3426
20240829-UCSF-2301-Sec2-ROI-6-A-snm3C-B08_C10	Exc	DL/ENT	TCF4	TCF4	GW23	2T	TCx	0.788325	0.0198582	0.0139752	UCSF2301	140268	128162	86741	41421	12106	7925	4181
20240829-UCSF-2301-Sec2-ROI-6-A-snm3C-B08_C11	Glial	Astro	Astro	Astro	GW23	2T	TCx	0.772714	0.0143898	0.0121745	UCSF2301	170364	155085	90200	64885	15279	8591	6688
20240829-UCSF-2301-Sec2-ROI-6-A-snm3C-B08_C12	Glial	Astro	Astro	Astro	GW23	2T	TCx	0.805419	0.0178262	0.0134198	UCSF2301	132399	120603	62895	57708	11796	6026	5770
20240829-UCSF-2301-Sec2-ROI-6-A-snm3C-B08_C13	Inh	MSN	PAX6-TCx	PAX6-TCx	GW23	2T	TCx	0.809402	0.0185179	0.0134559	UCSF2301	98564	89911	48890	41021	8653	4574	4079
20240829-UCSF-2301-Sec2-ROI-6-A-snm3C-B08_C14	Inh	CGE	eCGE	eCGE	GW23	2T	TCx	0.784907	0.0141762	0.011643	UCSF2301	148678	136066	75270	60796	12612	6709	5903
20240829-UCSF-2301-Sec2-ROI-6-A-snm3C-B08_C15	Inh	MSN	PAX6-TCx	PAX6-TCx	GW23	2T	TCx	0.810349	0.0172822	0.0112177	UCSF2301	171847	157089	93162	63927	14758	8568	6190
20240829-UCSF-2301-Sec2-ROI-6-A-snm3C-B08_C16	Inh	MSN	eMSN	GNG4	GW23	2T	TCx	0.797739	0.0209474	0.012637	UCSF2301	159281	145974	98989	46985	13307	8678	4629
20240829-UCSF-2301-Sec2-ROI-6-A-snm3C-B08_C17	Inh	MGE	eMGE	MGE	GW23	2T	TCx	0.790339	0.0135071	0.0112796	UCSF2301	162926	147683	73748	73935	15243	7251	7992
20240829-UCSF-2301-Sec2-ROI-6-A-snm3C-B08_C18	Glial	Astro	Astro	Astro	GW23	2T	TCx	0.797245	0.0133244	0.0106314	UCSF2301	154873	141792	76509	65283	13081	6840	6241
20240829-UCSF-2301-Sec2-ROI-6-A-snm3C-B08_C19	Exc	UL	RG-UL	RG-UL	GW23	2T	TCx	0.802071	0.0194113	0.0131115	UCSF2301	198902	183344	98720	84624	15558	8170	7388
20240829-UCSF-2301-Sec2-ROI-6-A-snm3C-B08_C2	NN	NN	MGC-2	MGC-2	GW23	2T	TCx	0.795925	0.0138992	0.0122409	UCSF2301	133966	122444	78132	44312	11522	7091	4431
20240829-UCSF-2301-Sec2-ROI-6-A-snm3C-B08_C20	NN	NN	VLMC	VLMC	GW23	2T	TCx	0.79277	0.0170497	0.0121982	UCSF2301	166352	152067	85332	66735	14285	7655	6630
20240829-UCSF-2301-Sec2-ROI-6-A-snm3C-B08_C21	Glial	OPC	OPC	OPC	GW23	2T	TCx	0.777811	0.013961	0.0115503	UCSF2301	143171	130725	77572	53153	12446	7165	5281
20240829-UCSF-2301-Sec2-ROI-6-A-snm3C-B08_C22	Inh	MSN	eMSN	GNG4	GW23	2T	TCx	0.804812	0.0201587	0.0125791	UCSF2301	140488	128331	85436	42895	12157	7762	4395
20240829-UCSF-2301-Sec2-ROI-6-A-snm3C-B08_C23	Inh	MGE	eMGE	MGE	GW23	2T	TCx	0.790177	0.0140087	0.0119398	UCSF2301	148797	135710	74693	61017	13087	6865	6222
20240829-UCSF-2301-Sec2-ROI-6-A-snm3C-B08_C24	Inh	MGE	eMGE	MGE	GW23	2T	TCx	0.792455	0.0133499	0.0109303	UCSF2301	154237	141264	90242	51022	12973	8012	4961
20240829-UCSF-2301-Sec2-ROI-6-A-snm3C-B08_C3	Inh	MGE	eMGE	MGE	GW23	2T	TCx	0.778788	0.0138937	0.0121831	UCSF2301	162570	148601	86876	61725	13969	8017	5952
20240829-UCSF-2301-Sec2-ROI-6-A-snm3C-B08_C4	Glial	Astro	Astro	Astro	GW23	2T	TCx	0.790437	0.0133654	0.0113559	UCSF2301	196023	179406	89394	90012	16617	7943	8674
20240829-UCSF-2301-Sec2-ROI-6-A-snm3C-B08_C5	Glial	OPC	OPC	OPC	GW23	2T	TCx	0.766356	0.0140783	0.0117947	UCSF2301	105510	96063	52663	43400	9447	5032	4415
20240829-UCSF-2301-Sec2-ROI-6-A-snm3C-B08_C6	Glial	GPC	GPC	GPC	GW23	2T	TCx	0.790664	0.0133328	0.0108305	UCSF2301	162720	148603	102605	45998	14117	9390	4727
20240829-UCSF-2301-Sec2-ROI-6-A-snm3C-B08_C7	Inh	MGE	eMGE	MGE	GW23	2T	TCx	0.777053	0.0120817	0.00965708	UCSF2301	192237	175413	94050	81363	16824	8689	8135
20240829-UCSF-2301-Sec2-ROI-6-A-snm3C-B08_C8	Inh				GW23	2T	TCx	0.817231	0.0191917	0.0126787	UCSF2301	152079	138872	81226	57646	13207	7555	5652
20240829-UCSF-2301-Sec2-ROI-6-A-snm3C-B08_C9	Inh	MGE	eMGE	MGE	GW23	2T	TCx	0.783477	0.0117012	0.00898588	UCSF2301	108819	92164	43507	48657	16655	7789	8866
20240829-UCSF-2301-Sec2-ROI-6-A-snm3C-B08_D1	Inh	MSN	PAX6-TCx	PAX6-TCx	GW23	2T	TCx	0.808141	0.0211736	0.0122127	UCSF2301	153619	140354	87140	53214	13265	8080	5185
20240829-UCSF-2301-Sec2-ROI-6-A-snm3C-B08_D10	Exc	UL	RG-UL	RG-UL	GW23	2T	TCx	0.784861	0.0169347	0.0135931	UCSF2301	143319	130514	76330	54184	12805	7336	5469
20240829-UCSF-2301-Sec2-ROI-6-A-snm3C-B08_D11	Inh	MGE	eMGE	MGE	GW23	2T	TCx	0.801039	0.0153961	0.0129804	UCSF2301	151422	138244	89684	48560	13178	8252	4926
20240829-UCSF-2301-Sec2-ROI-6-A-snm3C-B08_D12	Glial	Astro	Astro	Astro	GW23	2T	TCx	0.78737	0.0147694	0.012014	UCSF2301	152087	139020	76411	62609	13067	6952	6115
20240829-UCSF-2301-Sec2-ROI-6-A-snm3C-B08_D13	Glial	OPC	OPC	OPC	GW23	2T	TCx	0.790252	0.0147046	0.0117546	UCSF2301	109682	100351	61615	38736	9331	5647	3684
20240829-UCSF-2301-Sec2-ROI-6-A-snm3C-B08_D14	Inh				GW23	2T	TCx	0.837284	0.027662	0.0132657	UCSF2301	152490	139282	91715	47567	13208	8615	4593
20240829-UCSF-2301-Sec2-ROI-6-A-snm3C-B08_D15	Inh	MGE	eMGE	MGE	GW23	2T	TCx	0.799403	0.0127085	0.0106841	UCSF2301	178742	163413	92851	70562	15329	8346	6983
20240829-UCSF-2301-Sec2-ROI-6-A-snm3C-B08_D16	Inh				GW23	2T	TCx	0.784236	0.0176454	0.0115587	UCSF2301	159836	146070	96956	49114	13766	8860	4906
20240829-UCSF-2301-Sec2-ROI-6-A-snm3C-B08_D17	Inh	MGE	eMGE	MGE	GW23	2T	TCx	0.774251	0.0137983	0.0115516	UCSF2301	129218	117608	58097	59511	11610	5565	6045
20240829-UCSF-2301-Sec2-ROI-6-A-snm3C-B08_D18	Inh				GW23	2T	TCx	0.801219	0.0190479	0.0121024	UCSF2301	141155	128881	72144	56737	12274	6663	5611
20240829-UCSF-2301-Sec2-ROI-6-A-snm3C-B08_D19	Inh	CGE	eCGE	eCGE	GW23	2T	TCx	0.796113	0.0140477	0.0118436	UCSF2301	217199	198959	111968	86991	18240	9820	8420
20240829-UCSF-2301-Sec2-ROI-6-A-snm3C-B08_D2	Inh				GW23	2T	TCx	0.810123	0.0220223	0.0120264	UCSF2301	129273	118291	86438	31853	10982	7789	3193
20240829-UCSF-2301-Sec2-ROI-6-A-snm3C-B08_D20	Inh	MGE	eMGE	MGE	GW23	2T	TCx	0.800698	0.0148434	0.0131551	UCSF2301	197877	180447	125867	54580	17430	11903	5527
20240829-UCSF-2301-Sec2-ROI-6-A-snm3C-B08_D21	Inh	MSN	?	GNG4	GW23	2T	TCx	0.788066	0.0153212	0.0124043	UCSF2301	109331	100051	51642	48409	9280	4701	4579
20240829-UCSF-2301-Sec2-ROI-6-A-snm3C-B08_D22	Glial	Astro	Astro	Astro	GW23	2T	TCx	0.800743	0.0146326	0.0118205	UCSF2301	159919	146887	90354	56533	13032	7613	5419
20240829-UCSF-2301-Sec2-ROI-6-A-snm3C-B08_D23	Glial	Astro	Astro	Astro	GW23	2T	TCx	0.784142	0.0160254	0.0128828	UCSF2301	163143	148802	96526	52276	14341	8961	5380
20240829-UCSF-2301-Sec2-ROI-6-A-snm3C-B08_D24	Inh	MSN	eMSN	GNG4	GW23	2T	TCx	0.795479	0.0159124	0.0119094	UCSF2301	146889	134450	69211	65239	12439	6076	6363
20240829-UCSF-2301-Sec2-ROI-6-A-snm3C-B08_D3	Glial	Astro	Astro	Astro	GW23	2T	TCx	0.816951	0.0174373	0.0117759	UCSF2301	174096	160017	97706	62311	14079	8221	5858
20240829-UCSF-2301-Sec2-ROI-6-A-snm3C-B08_D4	Exc	DL/ENT	TCF4	TCF4	GW23	2T	TCx	0.787496	0.0149809	0.0116432	UCSF2301	188284	171988	119656	52332	16296	10927	5369
20240829-UCSF-2301-Sec2-ROI-6-A-snm3C-B08_D5	Glial	OPC	OPC	OPC	GW23	2T	TCx	0.783732	0.0130334	0.0102339	UCSF2301	145055	132753	80713	52040	12302	7251	5051
20240829-UCSF-2301-Sec2-ROI-6-A-snm3C-B08_D6	Inh				GW23	2T	TCx	0.807383	0.018599	0.0132133	UCSF2301	136603	125050	76130	48920	11553	6834	4719
20240829-UCSF-2301-Sec2-ROI-6-A-snm3C-B08_D7	Inh	MSN	eMSN	eMSN	GW23	2T	TCx	0.787436	0.0161666	0.0125336	UCSF2301	199362	181688	105141	76547	17674	9838	7836
20240829-UCSF-2301-Sec2-ROI-6-A-snm3C-B08_D8	Glial	Astro	Astro	Astro	GW23	2T	TCx	0.793557	0.0115496	0.008363	UCSF2301	85552	72617	35637	36980	12935	6397	6538
20240829-UCSF-2301-Sec2-ROI-6-A-snm3C-B08_D9	Inh				GW23	2T	TCx	0.81605	0.0249008	0.0139134	UCSF2301	153298	139779	82395	57384	13519	7706	5813
20240829-UCSF-2301-Sec2-ROI-6-A-snm3C-B08_E1	Exc	DL/ENT	TCF4	TCF4	GW23	2T	TCx	0.832855	0.0281378	0.0137938	UCSF2301	108486	98763	58877	39886	9723	5636	4087
20240829-UCSF-2301-Sec2-ROI-6-A-snm3C-B08_E10	Exc	UL	RG-UL	RG-UL	GW23	2T	TCx	0.792739	0.0181782	0.0145174	UCSF2301	140514	128517	86832	41685	11997	7851	4146
20240829-UCSF-2301-Sec2-ROI-6-A-snm3C-B08_E11	Inh	MSN	?	GNG4	GW23	2T	TCx	0.795737	0.016244	0.0130318	UCSF2301	161552	146988	88997	57991	14564	8582	5982
20240829-UCSF-2301-Sec2-ROI-6-A-snm3C-B08_E12	Glial	OPC	OPC	OPC	GW23	2T	TCx	0.778615	0.0156724	0.0134711	UCSF2301	119132	109366	82428	26938	9766	7061	2705
20240829-UCSF-2301-Sec2-ROI-6-A-snm3C-B08_E13	Inh				GW23	2T	TCx	0.807204	0.0193462	0.011968	UCSF2301	132382	120405	68981	51424	11977	6711	5266
20240829-UCSF-2301-Sec2-ROI-6-A-snm3C-B08_E14	Glial	GPC	GPC	GPC	GW23	2T	TCx	0.80761	0.0164641	0.0135174	UCSF2301	132600	121610	62082	59528	10990	5572	5418
20240829-UCSF-2301-Sec2-ROI-6-A-snm3C-B08_E15	Inh	MSN	PAX6-TCx	PAX6-TCx	GW23	2T	TCx	0.804318	0.0164093	0.010275	UCSF2301	170176	154555	72986	81569	15621	7082	8539
20240829-UCSF-2301-Sec2-ROI-6-A-snm3C-B08_E16	Glial	Astro	Astro	Astro	GW23	2T	TCx	0.787292	0.013652	0.0104347	UCSF2301	166547	153061	88558	64503	13486	7540	5946
20240829-UCSF-2301-Sec2-ROI-6-A-snm3C-B08_E17	Inh	MSN	PAX6-TCx	PAX6-TCx	GW23	2T	TCx	0.805612	0.0167318	0.0106258	UCSF2301	135618	122795	67221	55574	12823	6895	5928
20240829-UCSF-2301-Sec2-ROI-6-A-snm3C-B08_E18	Exc	CA	AMY	AMY	GW23	2T	TCx	0.796237	0.0178292	0.0114868	UCSF2301	141113	128626	74242	54384	12487	7073	5414
20240829-UCSF-2301-Sec2-ROI-6-A-snm3C-B08_E19	Inh	MGE	eMGE	MGE	GW23	2T	TCx	0.794316	0.0158198	0.0132402	UCSF2301	209205	190435	123774	66661	18770	11949	6821
20240829-UCSF-2301-Sec2-ROI-6-A-snm3C-B08_E2	Inh	MGE	eMGE	MGE	GW23	2T	TCx	0.81092	0.0144465	0.012491	UCSF2301	152326	139802	91760	48042	12524	8136	4388
20240829-UCSF-2301-Sec2-ROI-6-A-snm3C-B08_E20	Inh	MSN	?	GNG4	GW23	2T	TCx	0.798228	0.0142845	0.0115242	UCSF2301	192637	176899	115400	61499	15738	9938	5800
20240829-UCSF-2301-Sec2-ROI-6-A-snm3C-B08_E21	Inh	MGE	eMGE	MGE	GW23	2T	TCx	0.8018	0.0147552	0.0119707	UCSF2301	133645	121349	70256	51093	12296	6944	5352
20240829-UCSF-2301-Sec2-ROI-6-A-snm3C-B08_E22	Inh	MSN	PAX6-TCx	PAX6-TCx	GW23	2T	TCx	0.834636	0.0289176	0.0123132	UCSF2301	126594	116531	74789	41742	10063	6298	3765
20240829-UCSF-2301-Sec2-ROI-6-A-snm3C-B08_E23	Inh	MSN	eMSN	eMSN	GW23	2T	TCx	0.777582	0.0151688	0.0126807	UCSF2301	98259	91302	51497	39805	6957	3755	3202
20240829-UCSF-2301-Sec2-ROI-6-A-snm3C-B08_E24	Inh	MGE	eMGE	MGE	GW23	2T	TCx	0.795509	0.0139671	0.0121406	UCSF2301	134845	123060	84026	39034	11785	7881	3904
20240829-UCSF-2301-Sec2-ROI-6-A-snm3C-B08_E3	Inh	CGE	eCGE	eCGE	GW23	2T	TCx	0.796528	0.0139248	0.0114661	UCSF2301	209238	190884	94776	96108	18354	8796	9558
20240829-UCSF-2301-Sec2-ROI-6-A-snm3C-B08_E4	Inh	MGE	eMGE	MGE	GW23	2T	TCx	0.807902	0.0132711	0.0109382	UCSF2301	165918	152147	96750	55397	13771	8479	5292
20240829-UCSF-2301-Sec2-ROI-6-A-snm3C-B08_E5	Inh	MGE	eMGE	MGE	GW23	2T	TCx	0.790159	0.014637	0.0123389	UCSF2301	77308	70632	46782	23850	6676	4367	2309
20240829-UCSF-2301-Sec2-ROI-6-A-snm3C-B08_E6	Inh	CGE	KCNJ1	?	GW23	2T	TCx	0.795064	0.0184311	0.014587	UCSF2301	127968	116800	77621	39179	11168	7240	3928
20240829-UCSF-2301-Sec2-ROI-6-A-snm3C-B08_E7	Inh	MGE	eMGE	MGE	GW23	2T	TCx	0.803234	0.0143418	0.0119549	UCSF2301	168128	152829	101640	51189	15299	9970	5329
20240829-UCSF-2301-Sec2-ROI-6-A-snm3C-B08_E8	Inh	MGE	eMGE	MGE	GW23	2T	TCx	0.781169	0.0154065	0.0130981	UCSF2301	172855	158928	118152	40776	13927	10035	3892
20240829-UCSF-2301-Sec2-ROI-6-A-snm3C-B08_E9	Glial	Astro	Astro	Astro	GW23	2T	TCx	0.809208	0.0192253	0.0125579	UCSF2301	107016	97983	63169	34814	9033	5585	3448
20240829-UCSF-2301-Sec2-ROI-6-A-snm3C-B08_F1	Inh	MSN	?	regional_contamination	GW23	2T	TCx	0.781503	0.0140958	0.0113243	UCSF2301	125375	114912	67013	47899	10463	5959	4504
20240829-UCSF-2301-Sec2-ROI-6-A-snm3C-B08_F10	Inh	MGE	eMGE	MGE	GW23	2T	TCx	0.812589	0.0172847	0.0140421	UCSF2301	161201	147721	98933	48788	13480	8735	4745
20240829-UCSF-2301-Sec2-ROI-6-A-snm3C-B08_F11	Inh	MGE	eMGE	MGE	GW23	2T	TCx	0.790628	0.0158278	0.0134813	UCSF2301	120792	110399	52227	58172	10393	4634	5759
20240829-UCSF-2301-Sec2-ROI-6-A-snm3C-B08_F12	Inh	MSN	?	GNG4	GW23	2T	TCx	0.802963	0.017775	0.0129693	UCSF2301	154619	140774	79595	61179	13845	7657	6188
20240829-UCSF-2301-Sec2-ROI-6-A-snm3C-B08_F13	Inh	MSN	PAX6-TCx	PAX6-TCx	GW23	2T	TCx	0.80744	0.0202227	0.0136247	UCSF2301	146770	134162	77297	56865	12608	7095	5513
20240829-UCSF-2301-Sec2-ROI-6-A-snm3C-B08_F14	Inh				GW23	2T	TCx	0.788881	0.0156214	0.0128057	UCSF2301	154919	141555	81265	60290	13364	7368	5996
20240829-UCSF-2301-Sec2-ROI-6-A-snm3C-B08_F15	Inh				GW23	2T	TCx	0.821816	0.0196627	0.0133928	UCSF2301	152061	138797	97718	41079	13264	9071	4193
20240829-UCSF-2301-Sec2-ROI-6-A-snm3C-B08_F16	Glial	Astro	Astro	Astro	GW23	2T	TCx	0.819196	0.0136734	0.0110418	UCSF2301	187063	171170	112122	59048	15893	10063	5830
20240829-UCSF-2301-Sec2-ROI-6-A-snm3C-B08_F17	Inh	MGE	eMGE	MGE	GW23	2T	TCx	0.787178	0.0160095	0.0121678	UCSF2301	142883	129760	69954	59806	13123	6948	6175
20240829-UCSF-2301-Sec2-ROI-6-A-snm3C-B08_F18	Inh				GW23	2T	TCx	0.823755	0.0225758	0.0124155	UCSF2301	167933	153931	83269	70662	14002	7305	6697
20240829-UCSF-2301-Sec2-ROI-6-A-snm3C-B08_F19	Inh	MSN	eMSN	GNG4	GW23	2T	TCx	0.799331	0.0133205	0.0100491	UCSF2301	179995	159052	66990	92062	20943	8786	12157
20240829-UCSF-2301-Sec2-ROI-6-A-snm3C-B08_F2	Inh	MGE	eMGE	MGE	GW23	2T	TCx	0.785597	0.0141131	0.0123755	UCSF2301	149324	136980	82298	54682	12344	7202	5142
20240829-UCSF-2301-Sec2-ROI-6-A-snm3C-B08_F20	Inh	MGE	eMGE	MGE	GW23	2T	TCx	0.774804	0.01438	0.0116012	UCSF2301	187644	171978	91561	80417	15666	8153	7513
20240829-UCSF-2301-Sec2-ROI-6-A-snm3C-B08_F21	Glial	GPC	GPC	GPC	GW23	2T	TCx	0.784154	0.0138149	0.0120175	UCSF2301	139562	127379	64238	63141	12183	5999	6184
20240829-UCSF-2301-Sec2-ROI-6-A-snm3C-B08_F22	Inh	MGE	eMGE	MGE	GW23	2T	TCx	0.800829	0.014863	0.0128331	UCSF2301	139875	127902	83310	44592	11973	7732	4241
20240829-UCSF-2301-Sec2-ROI-6-A-snm3C-B08_F23	Inh	MGE	eMGE	MGE	GW23	2T	TCx	0.772218	0.0143623	0.0113338	UCSF2301	165091	149832	73821	76011	15259	7367	7892
20240829-UCSF-2301-Sec2-ROI-6-A-snm3C-B08_F24	Inh	MGE	eMGE	MGE	GW23	2T	TCx	0.790165	0.0142457	0.0116126	UCSF2301	177084	161731	86545	75186	15353	7902	7451
20240829-UCSF-2301-Sec2-ROI-6-A-snm3C-B08_F3	Glial	Astro	Astro	Astro	GW23	2T	TCx	0.813794	0.015607	0.0120487	UCSF2301	203595	186826	120608	66218	16769	10420	6349
20240829-UCSF-2301-Sec2-ROI-6-A-snm3C-B08_F4	Inh				GW23	2T	TCx	0.787476	0.0158818	0.0113101	UCSF2301	162764	148894	84142	64752	13870	7723	6147
20240829-UCSF-2301-Sec2-ROI-6-A-snm3C-B08_F5	Inh	MGE	eMGE	MGE	GW23	2T	TCx	0.800922	0.0163279	0.0137195	UCSF2301	120050	109947	76596	33351	10103	6935	3168
20240829-UCSF-2301-Sec2-ROI-6-A-snm3C-B08_F6	Inh				GW23	2T	TCx	0.820067	0.0210595	0.0136021	UCSF2301	122611	111868	66749	45119	10743	6227	4516
20240829-UCSF-2301-Sec2-ROI-6-A-snm3C-B08_F7	Inh	MSN	PAX6-TCx	PAX6-TCx	GW23	2T	TCx	0.789195	0.0182099	0.0131842	UCSF2301	162762	149051	85703	63348	13711	7620	6091
20240829-UCSF-2301-Sec2-ROI-6-A-snm3C-B08_F8	Inh	MGE	eMGE	MGE	GW23	2T	TCx	0.824596	0.0291301	0.015322	UCSF2301	172772	158558	106757	51801	14214	9383	4831
20240829-UCSF-2301-Sec2-ROI-6-A-snm3C-B08_F9	Inh	MSN	eMSN	GNG4	GW23	2T	TCx	0.802632	0.0164068	0.0121788	UCSF2301	129091	117712	63482	54230	11379	6095	5284
20240829-UCSF-2301-Sec2-ROI-6-A-snm3C-B08_G1	Inh	MSN	PAX6-TCx	PAX6-TCx	GW23	2T	TCx	0.800255	0.0176876	0.0133278	UCSF2301	112138	102171	60351	41820	9967	5708	4259
20240829-UCSF-2301-Sec2-ROI-6-A-snm3C-B08_G10	Inh	MSN	eMSN	GNG4	GW23	2T	TCx	0.804803	0.0170246	0.0130178	UCSF2301	151303	138216	70507	67709	13087	6520	6567
20240829-UCSF-2301-Sec2-ROI-6-A-snm3C-B08_G11	Inh	MSN	eMSN	GNG4	GW23	2T	TCx	0.794022	0.0189844	0.0138747	UCSF2301	158813	144115	96970	47145	14698	9686	5012
20240829-UCSF-2301-Sec2-ROI-6-A-snm3C-B08_G12	Inh	MGE	eMGE	MGE	GW23	2T	TCx	0.790766	0.0159588	0.0139955	UCSF2301	170797	155867	98107	57760	14930	9171	5759
20240829-UCSF-2301-Sec2-ROI-6-A-snm3C-B08_G13	Inh				GW23	2T	TCx	0.795375	0.0153063	0.0120377	UCSF2301	154508	140816	81836	58980	13692	7685	6007
20240829-UCSF-2301-Sec2-ROI-6-A-snm3C-B08_G14	Glial	GPC	GPC	GPC	GW23	2T	TCx	0.817221	0.0159037	0.0129115	UCSF2301	140194	128696	82438	46258	11498	7258	4240
20240829-UCSF-2301-Sec2-ROI-6-A-snm3C-B08_G15	Exc	UL	RG-UL	RG-UL	GW23	2T	TCx	0.799942	0.0151522	0.0122323	UCSF2301	139484	127585	84389	43196	11899	7718	4181
20240829-UCSF-2301-Sec2-ROI-6-A-snm3C-B08_G16	Inh	MSN	?	GNG4	GW23	2T	TCx	0.789336	0.0168797	0.0131713	UCSF2301	182474	166213	86626	79587	16261	8280	7981
20240829-UCSF-2301-Sec2-ROI-6-A-snm3C-B08_G17	Inh	MSN	DRD2-EPHA4	DRD2-EPHA4	GW23	2T	TCx	0.798798	0.0162131	0.0131522	UCSF2301	149639	136719	81904	54815	12920	7548	5372
20240829-UCSF-2301-Sec2-ROI-6-A-snm3C-B08_G18	Inh				GW23	2T	TCx	0.793115	0.0159708	0.0132227	UCSF2301	136581	124879	58367	66512	11702	5346	6356
20240829-UCSF-2301-Sec2-ROI-6-A-snm3C-B08_G19	Inh	MSN	?	regional_contamination	GW23	2T	TCx	0.787662	0.0124233	0.0101333	UCSF2301	198907	180973	98760	82213	17934	9517	8417
20240829-UCSF-2301-Sec2-ROI-6-A-snm3C-B08_G2	Inh	MSN	PAX6-TCx	PAX6-TCx	GW23	2T	TCx	0.816761	0.0254425	0.0137007	UCSF2301	75896	69437	40557	28880	6459	3601	2858
20240829-UCSF-2301-Sec2-ROI-6-A-snm3C-B08_G20	Inh				GW23	2T	TCx	0.803654	0.0165537	0.0123832	UCSF2301	198539	181441	103194	78247	17098	9361	7737
20240829-UCSF-2301-Sec2-ROI-6-A-snm3C-B08_G21	Inh				GW23	2T	TCx	0.801387	0.0206364	0.0143382	UCSF2301	146093	132927	70699	62228	13166	6818	6348
20240829-UCSF-2301-Sec2-ROI-6-A-snm3C-B08_G22	Inh	MSN	eMSN	regional_contamination	GW23	2T	TCx	0.785234	0.0150432	0.0123259	UCSF2301	155025	140822	76029	64793	14203	7396	6807
20240829-UCSF-2301-Sec2-ROI-6-A-snm3C-B08_G23	Exc	CA	AMY	AMY	GW23	2T	TCx	0.774272	0.0146381	0.0119334	UCSF2301	156472	142812	101497	41315	13660	9379	4281
20240829-UCSF-2301-Sec2-ROI-6-A-snm3C-B08_G24	Exc	UL	RG-UL	RG-UL	GW23	2T	TCx	0.788229	0.0129296	0.010739	UCSF2301	160553	145530	84029	61501	15023	8388	6635
20240829-UCSF-2301-Sec2-ROI-6-A-snm3C-B08_G3	Inh	MGE	eMGE	MGE	GW23	2T	TCx	0.806435	0.0141626	0.0119341	UCSF2301	160062	147087	97121	49966	12975	8263	4712
20240829-UCSF-2301-Sec2-ROI-6-A-snm3C-B08_G4	Inh				GW23	2T	TCx	0.828239	0.0252653	0.0133945	UCSF2301	106366	97044	59416	37628	9322	5514	3808
20240829-UCSF-2301-Sec2-ROI-6-A-snm3C-B08_G5	Inh	MSN	DRD1-eccentric-CASZ1	DRD1-eccentric-CASZ1	GW23	2T	TCx	0.786075	0.0139192	0.0116108	UCSF2301	117607	106733	55663	51070	10874	5477	5397
20240829-UCSF-2301-Sec2-ROI-6-A-snm3C-B08_G6	Exc	RG-1	RG-1	RG-1	GW23	2T	TCx	0.796387	0.0156958	0.0134997	UCSF2301	127844	116788	77146	39642	11056	6964	4092
20240829-UCSF-2301-Sec2-ROI-6-A-snm3C-B08_G7	Inh	MGE	eMGE	MGE	GW23	2T	TCx	0.799266	0.0137991	0.0114233	UCSF2301	165630	150559	106132	44427	15071	10427	4644
20240829-UCSF-2301-Sec2-ROI-6-A-snm3C-B08_G8	Exc	UL	RG-UL	RG-UL	GW23	2T	TCx	0.798908	0.0199585	0.0133927	UCSF2301	184720	168660	120981	47679	16060	11273	4787
20240829-UCSF-2301-Sec2-ROI-6-A-snm3C-B08_G9	Inh	MSN	PAX6-TCx	PAX6-TCx	GW23	2T	TCx	0.807215	0.0194724	0.013105	UCSF2301	129295	118229	67982	50247	11066	6209	4857
20240829-UCSF-2301-Sec2-ROI-6-A-snm3C-B08_H1	Inh				GW23	2T	TCx	0.834475	0.0335394	0.0146414	UCSF2301	148888	135774	96793	38981	13114	9114	4000
20240829-UCSF-2301-Sec2-ROI-6-A-snm3C-B08_H10	Inh	MSN	eMSN	GNG4	GW23	2T	TCx	0.810529	0.018459	0.0139375	UCSF2301	154759	141483	82536	58947	13276	7444	5832
20240829-UCSF-2301-Sec2-ROI-6-A-snm3C-B08_H11	Inh				GW23	2T	TCx	0.80861	0.0263482	0.015588	UCSF2301	98726	90457	49004	41453	8269	4480	3789
20240829-UCSF-2301-Sec2-ROI-6-A-snm3C-B08_H12	Inh				GW23	2T	TCx	0.79348	0.0190355	0.0137101	UCSF2301	182688	167001	96108	70893	15687	8719	6968
20240829-UCSF-2301-Sec2-ROI-6-A-snm3C-B08_H13	Inh	MGE	eMGE	MGE	GW23	2T	TCx	0.798377	0.0162422	0.0137368	UCSF2301	141735	129087	69686	59401	12648	6689	5959
20240829-UCSF-2301-Sec2-ROI-6-A-snm3C-B08_H14	Inh	MSN	PAX6-TCx	PAX6-TCx	GW23	2T	TCx	0.814093	0.0276178	0.0149048	UCSF2301	151092	137613	75633	61980	13479	7261	6218
20240829-UCSF-2301-Sec2-ROI-6-A-snm3C-B08_H15	Inh	MGE	eMGE	MGE	GW23	2T	TCx	0.799376	0.0201282	0.0148534	UCSF2301	217492	199327	127281	72046	18165	11087	7078
20240829-UCSF-2301-Sec2-ROI-6-A-snm3C-B08_H16	Inh	MGE	eMGE	MGE	GW23	2T	TCx	0.783768	0.0150566	0.0129913	UCSF2301	159598	146537	78316	68221	13061	6756	6305
20240829-UCSF-2301-Sec2-ROI-6-A-snm3C-B08_H17	Inh	MSN	eMSN	GNG4	GW23	2T	TCx	0.801182	0.0172236	0.0135397	UCSF2301	147221	134177	72079	62098	13044	6889	6155
20240829-UCSF-2301-Sec2-ROI-6-A-snm3C-B08_H18	Glial	OPC	OPC	OPC	GW23	2T	TCx	0.773682	0.0160425	0.0134756	UCSF2301	136740	124899	70122	54777	11841	6557	5284
20240829-UCSF-2301-Sec2-ROI-6-A-snm3C-B08_H19	Inh				GW23	2T	TCx	0.83085	0.0267344	0.014409	UCSF2301	223500	204140	124132	80008	19360	11563	7797
20240829-UCSF-2301-Sec2-ROI-6-A-snm3C-B08_H2	Glial	OPC	OPC	OPC	GW23	2T	TCx	0.773121	0.0138155	0.0115216	UCSF2301	122331	110168	59690	50478	12163	6418	5745
20240829-UCSF-2301-Sec2-ROI-6-A-snm3C-B08_H20	Glial	Astro	Astro	Astro	GW23	2T	TCx	0.800321	0.0163549	0.0124629	UCSF2301	189728	172827	92910	79917	16901	8875	8026
20240829-UCSF-2301-Sec2-ROI-6-A-snm3C-B08_H21	Exc	UL	RG-UL	RG-UL	GW23	2T	TCx	0.794532	0.0166033	0.0141109	UCSF2301	169908	155791	96454	59337	14117	8562	5555
20240829-UCSF-2301-Sec2-ROI-6-A-snm3C-B08_H22	Glial	OPC	OPC	OPC	GW23	2T	TCx	0.785097	0.0167684	0.01399	UCSF2301	144663	131415	64089	67326	13248	6362	6886
20240829-UCSF-2301-Sec2-ROI-6-A-snm3C-B08_H23	Glial	Astro	Astro	Astro	GW23	2T	TCx	0.811449	0.0164154	0.0118912	UCSF2301	167860	152219	95075	57144	15641	9520	6121
20240829-UCSF-2301-Sec2-ROI-6-A-snm3C-B08_H24	Glial	Astro	Astro	Astro	GW23	2T	TCx	0.778629	0.0146915	0.0109526	UCSF2301	226776	192231	120217	72014	34545	21685	12860
20240829-UCSF-2301-Sec2-ROI-6-A-snm3C-B08_H3	Inh				GW23	2T	TCx	0.817681	0.0224092	0.0140539	UCSF2301	168894	154809	97890	56919	14085	8702	5383
20240829-UCSF-2301-Sec2-ROI-6-A-snm3C-B08_H4	Inh	MGE	eMGE	MGE	GW23	2T	TCx	0.808948	0.0132367	0.0109984	UCSF2301	177647	162082	108396	53686	15565	10155	5410
20240829-UCSF-2301-Sec2-ROI-6-A-snm3C-B08_H5	Glial	Astro	Astro	Astro	GW23	2T	TCx	0.78933	0.0186902	0.0163063	UCSF2301	126474	116030	67724	48306	10444	6064	4380
20240829-UCSF-2301-Sec2-ROI-6-A-snm3C-B08_H6	Inh	MSN	?	regional_contamination	GW23	2T	TCx	0.786362	0.0191337	0.0146711	UCSF2301	123348	112212	60244	51968	11136	5817	5319
20240829-UCSF-2301-Sec2-ROI-6-A-snm3C-B08_H7	Inh	CGE	eCGE	eCGE	GW23	2T	TCx	0.77743	0.0157533	0.0133643	UCSF2301	181284	164511	85148	79363	16773	8478	8295
20240829-UCSF-2301-Sec2-ROI-6-A-snm3C-B08_H8	Inh				GW23	2T	TCx	0.827857	0.0294989	0.0149265	UCSF2301	184777	167637	98523	69114	17140	9933	7207
20240829-UCSF-2301-Sec2-ROI-6-A-snm3C-B08_H9	Inh				GW23	2T	TCx	0.816577	0.0202158	0.01339	UCSF2301	134071	122435	71382	51053	11636	6624	5012
20240829-UCSF-2301-Sec2-ROI-6-A-snm3C-B08_I1	Exc	RG-1	RG-1	RG-1	GW23	2T	TCx	0.80351	0.0124217	0.00956731	UCSF2301	100891	83749	55332	28417	17142	11475	5667
20240829-UCSF-2301-Sec2-ROI-6-A-snm3C-B08_I10	Glial	Astro	Astro	Astro	GW23	2T	TCx	0.801701	0.0147611	0.0122256	UCSF2301	113266	103314	69698	33616	9952	6569	3383
20240829-UCSF-2301-Sec2-ROI-6-A-snm3C-B08_I11	Inh	MSN	PAX6-TCx	PAX6-TCx	GW23	2T	TCx	0.792288	0.0224797	0.0149626	UCSF2301	131365	119223	60547	58676	12142	6049	6093
20240829-UCSF-2301-Sec2-ROI-6-A-snm3C-B08_I12	Inh	MGE	eMGE	MGE	GW23	2T	TCx	0.787874	0.0160515	0.0133272	UCSF2301	177853	161063	95851	65212	16790	9860	6930
20240829-UCSF-2301-Sec2-ROI-6-A-snm3C-B08_I13	Inh	CGE	eCGE	eCGE	GW23	2T	TCx	0.776236	0.0159938	0.0130973	UCSF2301	115165	105523	51623	53900	9642	4548	5094
20240829-UCSF-2301-Sec2-ROI-6-A-snm3C-B08_I14	Inh	MGE	eMGE	MGE	GW23	2T	TCx	0.803107	0.0167918	0.0141575	UCSF2301	155950	143286	85981	57305	12664	7361	5303
20240829-UCSF-2301-Sec2-ROI-6-A-snm3C-B08_I15	Inh	MGE	eMGE	MGE	GW23	2T	TCx	0.787741	0.0159478	0.013562	UCSF2301	189295	172993	105920	67073	16302	9769	6533
20240829-UCSF-2301-Sec2-ROI-6-A-snm3C-B08_I16	Inh	MSN	DRD2-EPHA4	DRD2-EPHA4	GW23	2T	TCx	0.799969	0.0151981	0.0110259	UCSF2301	127161	116449	67710	48739	10712	5993	4719
20240829-UCSF-2301-Sec2-ROI-6-A-snm3C-B08_I17	Inh	MSN	PAX6-TCx	PAX6-TCx	GW23	2T	TCx	0.816342	0.0216483	0.014242	UCSF2301	131138	119480	60384	59096	11658	5715	5943
20240829-UCSF-2301-Sec2-ROI-6-A-snm3C-B08_I18	Glial	Astro	Astro	Astro	GW23	2T	TCx	0.812654	0.0164306	0.0118019	UCSF2301	178168	163477	100231	63246	14691	8689	6002
20240829-UCSF-2301-Sec2-ROI-6-A-snm3C-B08_I19	Glial	GPC	GPC	GPC	GW23	2T	TCx	0.810241	0.0161675	0.0138359	UCSF2301	203970	186459	123708	62751	17511	11356	6155
20240829-UCSF-2301-Sec2-ROI-6-A-snm3C-B08_I2	Inh				GW23	2T	TCx	0.794986	0.0145711	0.011767	UCSF2301	147054	134544	94614	39930	12510	8593	3917
20240829-UCSF-2301-Sec2-ROI-6-A-snm3C-B08_I20	Inh	MGE	eMGE	MGE	GW23	2T	TCx	0.813922	0.0164762	0.010758	UCSF2301	205308	188598	108601	79997	16710	9380	7330
20240829-UCSF-2301-Sec2-ROI-6-A-snm3C-B08_I21	Inh				GW23	2T	TCx	0.848928	0.0332754	0.0167349	UCSF2301	141049	129258	91262	37996	11791	8195	3596
20240829-UCSF-2301-Sec2-ROI-6-A-snm3C-B08_I22	Inh	MGE	eMGE	MGE	GW23	2T	TCx	0.774211	0.0139318	0.0116371	UCSF2301	212707	195010	124191	70819	17697	10995	6702
20240829-UCSF-2301-Sec2-ROI-6-A-snm3C-B08_I23	Inh				GW23	2T	TCx	0.822981	0.0261166	0.0150464	UCSF2301	164730	150217	98673	51544	14513	9274	5239
20240829-UCSF-2301-Sec2-ROI-6-A-snm3C-B08_I24	Glial	OPC	OPC	OPC	GW23	2T	TCx	0.762959	0.014555	0.0119366	UCSF2301	137838	126370	69580	56790	11468	6217	5251
20240829-UCSF-2301-Sec2-ROI-6-A-snm3C-B08_I3	Inh				GW23	2T	TCx	0.820884	0.0193051	0.0110867	UCSF2301	175754	160387	85848	74539	15367	8022	7345
20240829-UCSF-2301-Sec2-ROI-6-A-snm3C-B08_I4	Inh	MSN	PAX6-TCx	PAX6-TCx	GW23	2T	TCx	0.813259	0.0178234	0.0120071	UCSF2301	164272	145152	80847	64305	19120	10696	8424
20240829-UCSF-2301-Sec2-ROI-6-A-snm3C-B08_I5	Inh				GW23	2T	TCx	0.838091	0.0302454	0.0152985	UCSF2301	135320	123478	80460	43018	11842	7594	4248
20240829-UCSF-2301-Sec2-ROI-6-A-snm3C-B08_I6	Glial	Astro	Astro	Astro	GW23	2T	TCx	0.809987	0.0171826	0.0122523	UCSF2301	150024	136793	88604	48189	13231	8235	4996
20240829-UCSF-2301-Sec2-ROI-6-A-snm3C-B08_I7	Exc	UL	L6-IT-NTNG2	L6-IT-NTNG2	GW23	2T	TCx	0.803395	0.0227805	0.0158617	UCSF2301	179976	163561	112463	51098	16415	11119	5296
20240829-UCSF-2301-Sec2-ROI-6-A-snm3C-B08_I8	Inh				GW23	2T	TCx	0.830195	0.0327826	0.0151228	UCSF2301	186353	170521	110449	60072	15832	10045	5787
20240829-UCSF-2301-Sec2-ROI-6-A-snm3C-B08_I9	Inh	MSN	?	GNG4	GW23	2T	TCx	0.786897	0.0157071	0.0118051	UCSF2301	120405	106490	61551	44939	13915	7938	5977
20240829-UCSF-2301-Sec2-ROI-6-A-snm3C-B08_J1	Glial	Astro	Astro	Astro	GW23	2T	TCx	0.804629	0.0150672	0.0113499	UCSF2301	145710	133464	83232	50232	12246	7392	4854
20240829-UCSF-2301-Sec2-ROI-6-A-snm3C-B08_J10	Inh	MSN	eMSN	GNG4	GW23	2T	TCx	0.798829	0.0156142	0.0128246	UCSF2301	179157	163499	96971	66528	15658	9171	6487
20240829-UCSF-2301-Sec2-ROI-6-A-snm3C-B08_J11	Exc	CA	AMY	AMY	GW23	2T	TCx	0.785721	0.0190525	0.0158791	UCSF2301	164827	150417	102458	47959	14410	9439	4971
20240829-UCSF-2301-Sec2-ROI-6-A-snm3C-B08_J12	Glial	Astro	Astro	Astro	GW23	2T	TCx	0.792871	0.0153347	0.0114759	UCSF2301	186713	170159	91888	78271	16554	8717	7837
20240829-UCSF-2301-Sec2-ROI-6-A-snm3C-B08_J13	Inh				GW23	2T	TCx	0.811445	0.0238654	0.0152261	UCSF2301	135552	123202	83657	39545	12350	8284	4066
20240829-UCSF-2301-Sec2-ROI-6-A-snm3C-B08_J14	Inh	MGE	eMGE	MGE	GW23	2T	TCx	0.808903	0.0148894	0.0125343	UCSF2301	166807	152728	98979	53749	14079	8998	5081
20240829-UCSF-2301-Sec2-ROI-6-A-snm3C-B08_J15	Inh				GW23	2T	TCx	0.834266	0.0294093	0.0147147	UCSF2301	195477	178201	108822	69379	17276	10324	6952
20240829-UCSF-2301-Sec2-ROI-6-A-snm3C-B08_J16	Exc	UL	L6-IT-NTNG2	L6-IT-NTNG2	GW23	2T	TCx	0.799515	0.0203597	0.01368	UCSF2301	178014	162833	120183	42650	15181	10946	4235
20240829-UCSF-2301-Sec2-ROI-6-A-snm3C-B08_J17	Inh				GW23	2T	TCx	0.822011	0.0318492	0.0170221	UCSF2301	127901	117677	66505	51172	10224	5595	4629
20240829-UCSF-2301-Sec2-ROI-6-A-snm3C-B08_J18	Glial	OPC	OPC	OPC	GW23	2T	TCx	0.767319	0.014149	0.0114263	UCSF2301	155777	141805	79419	62386	13972	7612	6360
20240829-UCSF-2301-Sec2-ROI-6-A-snm3C-B08_J19	Glial	Astro	Astro	Astro	GW23	2T	TCx	0.799246	0.0187082	0.0152735	UCSF2301	213080	196082	125340	70742	16998	10587	6411
20240829-UCSF-2301-Sec2-ROI-6-A-snm3C-B08_J2	Inh				GW23	2T	TCx	0.83417	0.0252232	0.0126016	UCSF2301	139080	127276	76335	50941	11804	6922	4882
20240829-UCSF-2301-Sec2-ROI-6-A-snm3C-B08_J20	Glial	Astro	Astro	Astro	GW23	2T	TCx	0.810204	0.0159795	0.0123785	UCSF2301	233622	212987	112374	100613	20635	10591	10044
20240829-UCSF-2301-Sec2-ROI-6-A-snm3C-B08_J21	Glial	GPC	GPC	GPC	GW23	2T	TCx	0.815018	0.0172259	0.0144427	UCSF2301	166901	152478	97346	55132	14423	8994	5429
20240829-UCSF-2301-Sec2-ROI-6-A-snm3C-B08_J22	Glial	OPC	OPC	OPC	GW23	2T	TCx	0.755204	0.0154227	0.0128235	UCSF2301	149819	137024	76924	60100	12795	6968	5827
20240829-UCSF-2301-Sec2-ROI-6-A-snm3C-B08_J23	Inh	MSN	eMSN	eMSN	GW23	2T	TCx	0.783858	0.0167262	0.0141673	UCSF2301	198627	181639	103080	78559	16988	9235	7753
20240829-UCSF-2301-Sec2-ROI-6-A-snm3C-B08_J24	Inh	MSN	PAX6-TCx	PAX6-TCx	GW23	2T	TCx	0.825996	0.0211128	0.0134879	UCSF2301	225132	205999	118969	87030	19133	10694	8439
20240829-UCSF-2301-Sec2-ROI-6-A-snm3C-B08_J3	Glial	Astro	Astro	Astro	GW23	2T	TCx	0.78951	0.0157104	0.0119611	UCSF2301	222464	203639	123021	80618	18825	11150	7675
20240829-UCSF-2301-Sec2-ROI-6-A-snm3C-B08_J4	Glial	Astro	Astro	Astro	GW23	2T	TCx	0.820763	0.0126668	0.00876605	UCSF2301	172695	149944	104519	45425	22751	15745	7006
20240829-UCSF-2301-Sec2-ROI-6-A-snm3C-B08_J5	Inh				GW23	2T	TCx	0.815692	0.0264146	0.0149855	UCSF2301	109990	100949	69975	30974	9041	6234	2807
20240829-UCSF-2301-Sec2-ROI-6-A-snm3C-B08_J6	Inh	MGE	eMGE	MGE	GW23	2T	TCx	0.792668	0.0153049	0.0125168	UCSF2301	141053	129035	85233	43802	12018	7725	4293
20240829-UCSF-2301-Sec2-ROI-6-A-snm3C-B08_J7	Inh	MGE	eMGE	MGE	GW23	2T	TCx	0.799515	0.0174533	0.0146662	UCSF2301	188597	172068	85971	86097	16529	8057	8472
20240829-UCSF-2301-Sec2-ROI-6-A-snm3C-B08_J8	Inh				GW23	2T	TCx	0.82572	0.0239815	0.012884	UCSF2301	203598	185962	106633	79329	17636	9892	7744
20240829-UCSF-2301-Sec2-ROI-6-A-snm3C-B08_J9	Inh	MGE	eMGE	MGE	GW23	2T	TCx	0.789639	0.0154015	0.0133263	UCSF2301	143487	131414	77221	54193	12073	6747	5326
20240829-UCSF-2301-Sec2-ROI-6-A-snm3C-B08_K1	Inh	MGE	eMGE	MGE	GW23	2T	TCx	0.769011	0.0145708	0.0121378	UCSF2301	115720	105490	54290	51200	10230	5213	5017
20240829-UCSF-2301-Sec2-ROI-6-A-snm3C-B08_K10	Inh				GW23	2T	TCx	0.836305	0.0309428	0.0166265	UCSF2301	154965	141783	77732	64051	13182	6953	6229
20240829-UCSF-2301-Sec2-ROI-6-A-snm3C-B08_K11	Inh	MSN	?	GNG4	GW23	2T	TCx	0.798539	0.0184628	0.0149137	UCSF2301	150298	136752	74507	62245	13546	7289	6257
20240829-UCSF-2301-Sec2-ROI-6-A-snm3C-B08_K12	Glial	Astro	Astro	Astro	GW23	2T	TCx	0.792869	0.0162768	0.0131344	UCSF2301	149463	135943	76766	59177	13520	7585	5935
20240829-UCSF-2301-Sec2-ROI-6-A-snm3C-B08_K13	Exc	CA	AMY	AMY	GW23	2T	TCx	0.79193	0.0193379	0.0151499	UCSF2301	158945	145143	106474	38669	13802	10038	3764
20240829-UCSF-2301-Sec2-ROI-6-A-snm3C-B08_K14	Inh	MGE	eMGE	MGE	GW23	2T	TCx	0.80176	0.0144189	0.0129729	UCSF2301	126909	115927	84706	31221	10982	7730	3252
20240829-UCSF-2301-Sec2-ROI-6-A-snm3C-B08_K15	Glial	GPC	GPC	GPC	GW23	2T	TCx	0.784882	0.0170183	0.0140376	UCSF2301	153375	139646	78944	60702	13729	7547	6182
20240829-UCSF-2301-Sec2-ROI-6-A-snm3C-B08_K16	Exc	UL	L6-IT-NTNG2	L6-IT-NTNG2	GW23	2T	TCx	0.814912	0.0228319	0.0132265	UCSF2301	164135	150131	96041	54090	14004	8607	5397
20240829-UCSF-2301-Sec2-ROI-6-A-snm3C-B08_K17	Inh	MSN	eMSN	GNG4	GW23	2T	TCx	0.802468	0.0234553	0.0148682	UCSF2301	148383	134935	83134	51801	13448	8053	5395
20240829-UCSF-2301-Sec2-ROI-6-A-snm3C-B08_K18	Inh	MSN	?	GNG4	GW23	2T	TCx	0.79388	0.0147897	0.0114671	UCSF2301	160341	146022	74703	71319	14319	7183	7136
20240829-UCSF-2301-Sec2-ROI-6-A-snm3C-B08_K19	NN	NN	MGC-1	MGC-1	GW23	2T	TCx	0.763784	0.0163697	0.0133275	UCSF2301	144347	131257	68567	62690	13090	6812	6278
20240829-UCSF-2301-Sec2-ROI-6-A-snm3C-B08_K2	Inh				GW23	2T	TCx	0.834351	0.0300961	0.0129756	UCSF2301	138321	126474	87735	38739	11847	8076	3771
20240829-UCSF-2301-Sec2-ROI-6-A-snm3C-B08_K20	Inh				GW23	2T	TCx	0.835432	0.0264768	0.0126491	UCSF2301	182530	167371	108511	58860	15159	9655	5504
20240829-UCSF-2301-Sec2-ROI-6-A-snm3C-B08_K21	Inh	MSN	eMSN	GNG4	GW23	2T	TCx	0.800725	0.0197415	0.0131169	UCSF2301	142413	129667	89176	40491	12746	8549	4197
20240829-UCSF-2301-Sec2-ROI-6-A-snm3C-B08_K22	Inh	MGE	eMGE	MGE	GW23	2T	TCx	0.810785	0.020392	0.0121091	UCSF2301	126700	117179	66260	50919	9521	5295	4226
20240829-UCSF-2301-Sec2-ROI-6-A-snm3C-B08_K23	Glial	Astro	Astro	Astro	GW23	2T	TCx	0.798238	0.0184476	0.0134964	UCSF2301	150543	137781	82099	55682	12762	7322	5440
20240829-UCSF-2301-Sec2-ROI-6-A-snm3C-B08_K24	Inh				GW23	2T	TCx	0.808543	0.0225035	0.012606	UCSF2301	150035	137428	84128	53300	12607	7552	5055
20240829-UCSF-2301-Sec2-ROI-6-A-snm3C-B08_K3	Glial	Astro	Astro	Astro	GW23	2T	TCx	0.787373	0.0134915	0.0111499	UCSF2301	171618	156571	98321	58250	15047	9071	5976
20240829-UCSF-2301-Sec2-ROI-6-A-snm3C-B08_K4	Inh				GW23	2T	TCx	0.825879	0.0227402	0.01279	UCSF2301	166079	151388	107742	43646	14691	10149	4542
20240829-UCSF-2301-Sec2-ROI-6-A-snm3C-B08_K5	Glial	GPC	GPC	GPC	GW23	2T	TCx	0.799184	0.0134842	0.0113356	UCSF2301	129292	118280	77007	41273	11012	6990	4022
20240829-UCSF-2301-Sec2-ROI-6-A-snm3C-B08_K6	Exc	CA	AMY	AMY	GW23	2T	TCx	0.789871	0.017141	0.0138156	UCSF2301	129205	118336	79926	38410	10869	7219	3650
20240829-UCSF-2301-Sec2-ROI-6-A-snm3C-B08_K7	Glial	Astro	Astro	Astro	GW23	2T	TCx	0.804303	0.0181067	0.0145992	UCSF2301	162263	147106	85206	61900	15157	8563	6594
20240829-UCSF-2301-Sec2-ROI-6-A-snm3C-B08_K8	Inh				GW23	2T	TCx	0.821442	0.027186	0.0153156	UCSF2301	184091	167947	112848	55099	16144	10737	5407
20240829-UCSF-2301-Sec2-ROI-6-A-snm3C-B08_K9	Exc	CA	AMY	AMY	GW23	2T	TCx	0.775662	0.0160202	0.0124078	UCSF2301	76730	69595	43847	25748	7135	4366	2769
20240829-UCSF-2301-Sec2-ROI-6-A-snm3C-B08_L1	Inh	MSN	eMSN	GNG4	GW23	2T	TCx	0.803502	0.0222664	0.012642	UCSF2301	155231	141421	89673	51748	13810	8434	5376
20240829-UCSF-2301-Sec2-ROI-6-A-snm3C-B08_L10	Glial	OPC	OPC	OPC	GW23	2T	TCx	0.770637	0.015828	0.0129596	UCSF2301	119928	109329	64055	45274	10599	6110	4489
20240829-UCSF-2301-Sec2-ROI-6-A-snm3C-B08_L11	Glial	Astro	Astro	Astro	GW23	2T	TCx	0.782212	0.0154883	0.0131426	UCSF2301	142337	129851	68275	61576	12486	6496	5990
20240829-UCSF-2301-Sec2-ROI-6-A-snm3C-B08_L13	Exc	CA	AMY	AMY	GW23	2T	TCx	0.801463	0.0219767	0.0155781	UCSF2301	133672	122967	82568	40399	10705	7026	3679
20240829-UCSF-2301-Sec2-ROI-6-A-snm3C-B08_L14	Exc	CA	AMY	AMY	GW23	2T	TCx	0.795368	0.0190477	0.0158153	UCSF2301	164921	150681	108159	42522	14240	9931	4309
20240829-UCSF-2301-Sec2-ROI-6-A-snm3C-B08_L15	Inh	MSN	eMSN	GNG4	GW23	2T	TCx	0.803198	0.0186863	0.0148709	UCSF2301	190441	174230	97421	76809	16211	8745	7466
20240829-UCSF-2301-Sec2-ROI-6-A-snm3C-B08_L16	Inh	MGE	eMGE	MGE	GW23	2T	TCx	0.780473	0.0155974	0.0127303	UCSF2301	166578	151198	81813	69385	15380	8082	7298
20240829-UCSF-2301-Sec2-ROI-6-A-snm3C-B08_L17	Inh	MGE	eMGE	MGE	GW23	2T	TCx	0.783379	0.0180418	0.0157149	UCSF2301	157829	144414	79629	64785	13415	7277	6138
20240829-UCSF-2301-Sec2-ROI-6-A-snm3C-B08_L18	Inh	MSN	?	GNG4	GW23	2T	TCx	0.79195	0.0195945	0.0159421	UCSF2301	155524	142410	75172	67238	13114	6786	6328
20240829-UCSF-2301-Sec2-ROI-6-A-snm3C-B08_L19	Inh	MSN	PAX6-TCx	PAX6-TCx	GW23	2T	TCx	0.832029	0.0274499	0.013779	UCSF2301	174301	158543	78956	79587	15758	7620	8138
20240829-UCSF-2301-Sec2-ROI-6-A-snm3C-B08_L2	Exc	CA	AMY	AMY	GW23	2T	TCx	0.776947	0.0142602	0.0122467	UCSF2301	131650	120363	86884	33479	11287	7834	3453
20240829-UCSF-2301-Sec2-ROI-6-A-snm3C-B08_L20	Inh	MSN	eMSN	GNG4	GW23	2T	TCx	0.804565	0.0199949	0.0136254	UCSF2301	197824	180962	111678	69284	16862	10126	6736
20240829-UCSF-2301-Sec2-ROI-6-A-snm3C-B08_L21	Inh				GW23	2T	TCx	0.819957	0.0227637	0.011556	UCSF2301	115805	100318	58665	41653	15487	9215	6272
20240829-UCSF-2301-Sec2-ROI-6-A-snm3C-B08_L22	Inh	MSN	?	DRD1-TSHZ1	GW23	2T	TCx	0.783636	0.0172006	0.0132813	UCSF2301	153574	140709	83689	57020	12865	7465	5400
20240829-UCSF-2301-Sec2-ROI-6-A-snm3C-B08_L23	Inh	MSN	PAX6-TCx	PAX6-TCx	GW23	2T	TCx	0.796872	0.0200433	0.0137444	UCSF2301	169403	154794	78974	75820	14609	7352	7257
20240829-UCSF-2301-Sec2-ROI-6-A-snm3C-B08_L24	Inh				GW23	2T	TCx	0.775999	0.0128309	0.0102554	UCSF2301	208917	190928	100198	90730	17989	9110	8879
20240829-UCSF-2301-Sec2-ROI-6-A-snm3C-B08_L3	Inh	MSN	?	GNG4	GW23	2T	TCx	0.797089	0.015513	0.012295	UCSF2301	173198	157933	98277	59656	15265	9374	5891
20240829-UCSF-2301-Sec2-ROI-6-A-snm3C-B08_L4	Exc	RG-1	RG-1	RG-1	GW23	2T	TCx	0.803302	0.0136365	0.0112658	UCSF2301	196900	179736	114590	65146	17164	10781	6383
20240829-UCSF-2301-Sec2-ROI-6-A-snm3C-B08_L5	Inh	CGE	KCNJ1	?	GW23	2T	TCx	0.818097	0.0205838	0.0116824	UCSF2301	113240	103401	67979	35422	9839	6406	3433
20240829-UCSF-2301-Sec2-ROI-6-A-snm3C-B08_L6	Glial	OPC	OPC	OPC	GW23	2T	TCx	0.80245	0.0143603	0.0123253	UCSF2301	119797	109745	71776	37969	10052	6403	3649
20240829-UCSF-2301-Sec2-ROI-6-A-snm3C-B08_L7	Inh	CGE	eCGE	eCGE	GW23	2T	TCx	0.78638	0.0151362	0.0124995	UCSF2301	185670	169779	85186	84593	15891	7753	8138
20240829-UCSF-2301-Sec2-ROI-6-A-snm3C-B08_L8	Inh	CGE	eCGE	eCGE	GW23	2T	TCx	0.797737	0.0178723	0.0149804	UCSF2301	213838	195098	104434	90664	18740	9769	8971
20240829-UCSF-2301-Sec2-ROI-6-A-snm3C-B08_L9	Glial	GPC	GPC	GPC	GW23	2T	TCx	0.797848	0.0168501	0.0138856	UCSF2301	161539	147613	83046	64567	13926	7669	6257
20240829-UCSF-2301-Sec2-ROI-6-A-snm3C-B08_M1	Inh				GW23	2T	TCx	0.794897	0.0154133	0.0113274	UCSF2301	120932	109667	65212	44455	11265	6485	4780
20240829-UCSF-2301-Sec2-ROI-6-A-snm3C-B08_M10	Inh	MGE	eMGE	MGE	GW23	2T	TCx	0.77472	0.0143992	0.011596	UCSF2301	146940	134262	73268	60994	12678	6745	5933
20240829-UCSF-2301-Sec2-ROI-6-A-snm3C-B08_M11	Inh	MGE	eMGE	MGE	GW23	2T	TCx	0.788945	0.0123726	0.010265	UCSF2301	188245	170847	110110	60737	17398	10984	6414
20240829-UCSF-2301-Sec2-ROI-6-A-snm3C-B08_M12	Exc	UL	L6-IT-NTNG2	L6-IT-NTNG2	GW23	2T	TCx	0.794505	0.0204947	0.0114018	UCSF2301	70807	64763	44827	19936	6044	4041	2003
20240829-UCSF-2301-Sec2-ROI-6-A-snm3C-B08_M13	Exc	CA	AMY	AMY	GW23	2T	TCx	0.792182	0.0157759	0.0118416	UCSF2301	167353	152117	109612	42505	15236	10838	4398
20240829-UCSF-2301-Sec2-ROI-6-A-snm3C-B08_M14	Glial	Astro	Astro	Astro	GW23	2T	TCx	0.813753	0.0179674	0.0150787	UCSF2301	154235	142354	87943	54411	11881	7070	4811
20240829-UCSF-2301-Sec2-ROI-6-A-snm3C-B08_M16	Inh	MSN	PAX6-TCx	PAX6-TCx	GW23	2T	TCx	0.79926	0.0208108	0.0139987	UCSF2301	178520	163160	88448	74712	15360	8140	7220
20240829-UCSF-2301-Sec2-ROI-6-A-snm3C-B08_M17	Glial	OPC	OPC	OPC	GW23	2T	TCx	0.760747	0.0153925	0.0129062	UCSF2301	92087	84030	48043	35987	8057	4520	3537
20240829-UCSF-2301-Sec2-ROI-6-A-snm3C-B08_M18	Inh	MGE	eMGE	MGE	GW23	2T	TCx	0.813426	0.0162511	0.0137273	UCSF2301	153268	140317	93904	46413	12951	8615	4336
20240829-UCSF-2301-Sec2-ROI-6-A-snm3C-B08_M19	Inh	MGE	eMGE	MGE	GW23	2T	TCx	0.775753	0.0136486	0.0120271	UCSF2301	167794	152571	72796	79775	15223	7082	8141
20240829-UCSF-2301-Sec2-ROI-6-A-snm3C-B08_M2	Inh	MGE	eMGE	MGE	GW23	2T	TCx	0.798405	0.0132492	0.0114695	UCSF2301	144492	132482	76877	55605	12010	6742	5268
20240829-UCSF-2301-Sec2-ROI-6-A-snm3C-B08_M20	Inh				GW23	2T	TCx	0.814877	0.0247272	0.013451	UCSF2301	183922	168456	110432	58024	15466	9860	5606
20240829-UCSF-2301-Sec2-ROI-6-A-snm3C-B08_M21	Inh	MSN	eMSN	GNG4	GW23	2T	TCx	0.796193	0.0161914	0.012949	UCSF2301	161470	147422	80697	66725	14048	7576	6472
20240829-UCSF-2301-Sec2-ROI-6-A-snm3C-B08_M22	Inh	MGE	eMGE	MGE	GW23	2T	TCx	0.790891	0.0125323	0.0106224	UCSF2301	137443	126404	80327	46077	11039	6902	4137
20240829-UCSF-2301-Sec2-ROI-6-A-snm3C-B08_M24	Exc	CA	AMY	AMY	GW23	2T	TCx	0.790761	0.014363	0.011089	UCSF2301	177762	163248	112516	50732	14514	9721	4793
20240829-UCSF-2301-Sec2-ROI-6-A-snm3C-B08_M3	Glial	Astro	Astro	Astro	GW23	2T	TCx	0.805753	0.0134368	0.0108509	UCSF2301	183341	167089	111561	55528	16252	10484	5768
20240829-UCSF-2301-Sec2-ROI-6-A-snm3C-B08_M4	Inh				GW23	2T	TCx	0.801238	0.0149958	0.0118674	UCSF2301	136081	123065	73566	49499	13016	7691	5325
20240829-UCSF-2301-Sec2-ROI-6-A-snm3C-B08_M5	Inh	MSN	?	GNG4	GW23	2T	TCx	0.778832	0.0147253	0.0121575	UCSF2301	68743	62837	34964	27873	5906	3199	2707
20240829-UCSF-2301-Sec2-ROI-6-A-snm3C-B08_M6	NN	NN	MGC-1	MGC-1	GW23	2T	TCx	0.776635	0.0177649	0.0151618	UCSF2301	115244	105214	60195	45019	10030	5648	4382
20240829-UCSF-2301-Sec2-ROI-6-A-snm3C-B08_M7	Inh	MSN	?	GNG4	GW23	2T	TCx	0.775557	0.017082	0.0122789	UCSF2301	76977	70335	36511	33824	6642	3416	3226
20240829-UCSF-2301-Sec2-ROI-6-A-snm3C-B08_M8	Inh	MGE	eMGE	MGE	GW23	2T	TCx	0.7979	0.013926	0.0120195	UCSF2301	191738	174693	105629	69064	17045	10123	6922
20240829-UCSF-2301-Sec2-ROI-6-A-snm3C-B08_M9	Glial	Astro	Astro	Astro	GW23	2T	TCx	0.804845	0.0168118	0.0110407	UCSF2301	127989	116554	64815	51739	11435	6316	5119
20240829-UCSF-2301-Sec2-ROI-6-A-snm3C-B08_N1	Inh				GW23	2T	TCx	0.789699	0.0173458	0.012042	UCSF2301	149694	136524	87138	49386	13170	8195	4975
20240829-UCSF-2301-Sec2-ROI-6-A-snm3C-B08_N10	Inh	MGE	eMGE	MGE	GW23	2T	TCx	0.801892	0.0140448	0.0116539	UCSF2301	145900	133202	74424	58778	12698	6956	5742
20240829-UCSF-2301-Sec2-ROI-6-A-snm3C-B08_N11	Glial	GPC	GPC	GPC	GW23	2T	TCx	0.813875	0.0164377	0.0123551	UCSF2301	142549	130041	86824	43217	12508	8277	4231
20240829-UCSF-2301-Sec2-ROI-6-A-snm3C-B08_N12	Glial	OPC	OPC	OPC	GW23	2T	TCx	0.774197	0.0151975	0.012151	UCSF2301	168395	153508	95091	58417	14887	8971	5916
20240829-UCSF-2301-Sec2-ROI-6-A-snm3C-B08_N13	Inh				GW23	2T	TCx	0.834944	0.0262635	0.0135986	UCSF2301	159901	146803	102920	43883	13098	8904	4194
20240829-UCSF-2301-Sec2-ROI-6-A-snm3C-B08_N14	Inh				GW23	2T	TCx	0.842971	0.0284654	0.0129709	UCSF2301	147304	135234	81065	54169	12070	6994	5076
20240829-UCSF-2301-Sec2-ROI-6-A-snm3C-B08_N15	Exc	RG-1	RG-1	RG-1	GW23	2T	TCx	0.787085	0.0153071	0.0126116	UCSF2301	191480	175184	97026	78158	16296	8789	7507
20240829-UCSF-2301-Sec2-ROI-6-A-snm3C-B08_N16	Glial	OPC	OPC	OPC	GW23	2T	TCx	0.774558	0.013708	0.0106716	UCSF2301	191375	174853	100165	74688	16522	9343	7179
20240829-UCSF-2301-Sec2-ROI-6-A-snm3C-B08_N17	Exc	CA	AMY	AMY	GW23	2T	TCx	0.796216	0.0181184	0.0144226	UCSF2301	129591	118843	82041	36802	10748	7199	3549
20240829-UCSF-2301-Sec2-ROI-6-A-snm3C-B08_N18	Inh	MSN	?	GNG4	GW23	2T	TCx	0.794724	0.0155481	0.0115059	UCSF2301	171009	156610	97986	58624	14399	8742	5657
20240829-UCSF-2301-Sec2-ROI-6-A-snm3C-B08_N19	Exc	UL	RG-UL	RG-UL	GW23	2T	TCx	0.800238	0.0158754	0.013187	UCSF2301	185664	169390	91861	77529	16274	8511	7763
20240829-UCSF-2301-Sec2-ROI-6-A-snm3C-B08_N2	Inh	MSN	eMSN	GNG4	GW23	2T	TCx	0.816018	0.0159356	0.011703	UCSF2301	153294	140512	71191	69321	12782	6305	6477
20240829-UCSF-2301-Sec2-ROI-6-A-snm3C-B08_N20	Exc	UL	RG-UL	RG-UL	GW23	2T	TCx	0.793209	0.0146038	0.011888	UCSF2301	201989	184414	122351	62063	17575	11502	6073
20240829-UCSF-2301-Sec2-ROI-6-A-snm3C-B08_N21	Inh	CGE	eCGE	eCGE	GW23	2T	TCx	0.783434	0.0147884	0.01234	UCSF2301	128346	117046	58980	58066	11300	5489	5811
20240829-UCSF-2301-Sec2-ROI-6-A-snm3C-B08_N22	Inh	MSN	?	GNG4	GW23	2T	TCx	0.793697	0.0159381	0.0123945	UCSF2301	152979	140127	78592	61535	12852	6848	6004
20240829-UCSF-2301-Sec2-ROI-6-A-snm3C-B08_N23	Inh				GW23	2T	TCx	0.814452	0.0241636	0.0126418	UCSF2301	171911	157343	101078	56265	14568	9043	5525
20240829-UCSF-2301-Sec2-ROI-6-A-snm3C-B08_N24	Inh	MSN	PAX6-TCx	PAX6-TCx	GW23	2T	TCx	0.828062	0.0298913	0.0146921	UCSF2301	168601	153943	103134	50809	14658	9709	4949
20240829-UCSF-2301-Sec2-ROI-6-A-snm3C-B08_N3	Inh	MGE	eMGE	MGE	GW23	2T	TCx	0.793706	0.0134945	0.0118275	UCSF2301	166995	152354	102335	50019	14641	9561	5080
20240829-UCSF-2301-Sec2-ROI-6-A-snm3C-B08_N4	Inh				GW23	2T	TCx	0.816913	0.0223876	0.0115832	UCSF2301	175529	159873	96430	63443	15656	9236	6420
20240829-UCSF-2301-Sec2-ROI-6-A-snm3C-B08_N5	Exc	UL	RG-UL	RG-UL	GW23	2T	TCx	0.803419	0.0161119	0.0131254	UCSF2301	123740	113077	73089	39988	10663	6638	4025
20240829-UCSF-2301-Sec2-ROI-6-A-snm3C-B08_N6	Inh	MSN	eMSN	GNG4	GW23	2T	TCx	0.806882	0.0173884	0.0135514	UCSF2301	137366	125396	70434	54962	11970	6601	5369
20240829-UCSF-2301-Sec2-ROI-6-A-snm3C-B08_N7	Inh	MGE	eMGE	MGE	GW23	2T	TCx	0.815067	0.0226198	0.0141506	UCSF2301	196284	180036	117640	62396	16248	10316	5932
20240829-UCSF-2301-Sec2-ROI-6-A-snm3C-B08_N8	Inh	MGE	eMGE	MGE	GW23	2T	TCx	0.798209	0.0144693	0.0123073	UCSF2301	162010	147691	98824	48867	14319	9428	4891
20240829-UCSF-2301-Sec2-ROI-6-A-snm3C-B08_N9	Glial	Astro	Astro	Astro	GW23	2T	TCx	0.800828	0.0149979	0.0125322	UCSF2301	155398	141436	89721	51715	13962	8619	5343
20240829-UCSF-2301-Sec2-ROI-6-A-snm3C-B08_O1	Exc	UL	L6-IT-NTNG2	L6-IT-NTNG2	GW23	2T	TCx	0.807197	0.0192181	0.0116401	UCSF2301	137348	124692	95354	29338	12656	9384	3272
20240829-UCSF-2301-Sec2-ROI-6-A-snm3C-B08_O10	Glial	GPC	GPC	GPC	GW23	2T	TCx	0.778356	0.0153027	0.013426	UCSF2301	142382	130421	70696	59725	11961	6346	5615
20240829-UCSF-2301-Sec2-ROI-6-A-snm3C-B08_O11	Inh	MGE	eMGE	MGE	GW23	2T	TCx	0.784602	0.0142392	0.0122529	UCSF2301	180158	164357	86712	77645	15801	7925	7876
20240829-UCSF-2301-Sec2-ROI-6-A-snm3C-B08_O12	Inh	MGE	eMGE	MGE	GW23	2T	TCx	0.780653	0.014722	0.0125032	UCSF2301	144591	132521	83714	48807	12070	7311	4759
20240829-UCSF-2301-Sec2-ROI-6-A-snm3C-B08_O13	Inh	MSN	PAX6-TCx	PAX6-TCx	GW23	2T	TCx	0.805579	0.0172515	0.0122758	UCSF2301	140632	128038	70443	57595	12594	6772	5822
20240829-UCSF-2301-Sec2-ROI-6-A-snm3C-B08_O14	Inh	MGE	eMGE	MGE	GW23	2T	TCx	0.805867	0.0147653	0.0125505	UCSF2301	153291	141191	93102	48089	12100	7751	4349
20240829-UCSF-2301-Sec2-ROI-6-A-snm3C-B08_O15	Inh				GW23	2T	TCx	0.812251	0.0208851	0.0123468	UCSF2301	156334	142567	97609	44958	13767	9325	4442
20240829-UCSF-2301-Sec2-ROI-6-A-snm3C-B08_O16	Glial	OPC	OPC	OPC	GW23	2T	TCx	0.766318	0.0146573	0.0124581	UCSF2301	155839	142931	79836	63095	12908	7068	5840
20240829-UCSF-2301-Sec2-ROI-6-A-snm3C-B08_O17	Inh	MSN	eMSN	GNG4	GW23	2T	TCx	0.79687	0.0158843	0.0120238	UCSF2301	160765	147041	91499	55542	13724	8344	5380
20240829-UCSF-2301-Sec2-ROI-6-A-snm3C-B08_O18	Inh	MSN	eMSN	GNG4	GW23	2T	TCx	0.796726	0.0151771	0.0117628	UCSF2301	133015	121312	64218	57094	11703	5993	5710
20240829-UCSF-2301-Sec2-ROI-6-A-snm3C-B08_O19	Exc	CA	AMY	AMY	GW23	2T	TCx	0.821046	0.021473	0.0121634	UCSF2301	191111	173860	98394	75466	17251	9684	7567
20240829-UCSF-2301-Sec2-ROI-6-A-snm3C-B08_O2	Inh	MGE	eMGE	MGE	GW23	2T	TCx	0.795405	0.0135832	0.0109344	UCSF2301	141045	121111	82298	38813	19934	13740	6194
20240829-UCSF-2301-Sec2-ROI-6-A-snm3C-B08_O20	Inh	MSN	?	DRD1-TSHZ1	GW23	2T	TCx	0.781422	0.014709	0.0117543	UCSF2301	194692	178568	110261	68307	16124	9629	6495
20240829-UCSF-2301-Sec2-ROI-6-A-snm3C-B08_O21	Inh	MGE	eMGE	MGE	GW23	2T	TCx	0.805952	0.0144531	0.0118	UCSF2301	154670	142021	91216	50805	12649	7961	4688
20240829-UCSF-2301-Sec2-ROI-6-A-snm3C-B08_O22	Glial	OPC	OPC	OPC	GW23	2T	TCx	0.786027	0.0132894	0.0108314	UCSF2301	162128	148825	88174	60651	13303	7635	5668
20240829-UCSF-2301-Sec2-ROI-6-A-snm3C-B08_O23	Glial	OPC	OPC	OPC	GW23	2T	TCx	0.783044	0.0158566	0.0113235	UCSF2301	165962	151228	110166	41062	14734	10561	4173
20240829-UCSF-2301-Sec2-ROI-6-A-snm3C-B08_O24	Inh	MGE	eMGE	MGE	GW23	2T	TCx	0.791791	0.0130739	0.0106324	UCSF2301	176481	160083	94063	66020	16398	9460	6938
20240829-UCSF-2301-Sec2-ROI-6-A-snm3C-B08_O3	Inh	MSN	?	regional_contamination	GW23	2T	TCx	0.775163	0.0148589	0.0118447	UCSF2301	159540	144854	90615	54239	14686	8867	5819
20240829-UCSF-2301-Sec2-ROI-6-A-snm3C-B08_O4	Inh	MGE	eMGE	MGE	GW23	2T	TCx	0.788923	0.0149333	0.0127472	UCSF2301	178004	162866	89034	73832	15138	8037	7101
20240829-UCSF-2301-Sec2-ROI-6-A-snm3C-B08_O5	Exc	UL	RG-UL	RG-UL	GW23	2T	TCx	0.797331	0.0181532	0.0135337	UCSF2301	136815	124886	85003	39883	11929	7888	4041
20240829-UCSF-2301-Sec2-ROI-6-A-snm3C-B08_O6	Glial	Astro	Astro	Astro	GW23	2T	TCx	0.782781	0.0172007	0.0134966	UCSF2301	133222	120951	67922	53029	12271	6771	5500
20240829-UCSF-2301-Sec2-ROI-6-A-snm3C-B08_O7	Glial	Astro	Astro	Astro	GW23	2T	TCx	0.796713	0.0141535	0.0112949	UCSF2301	180229	163846	82874	80972	16383	7963	8420
20240829-UCSF-2301-Sec2-ROI-6-A-snm3C-B08_O8	Inh	MSN	PAX6-TCx	PAX6-TCx	GW23	2T	TCx	0.813481	0.0191394	0.0125689	UCSF2301	190123	173400	94550	78850	16723	8979	7744
20240829-UCSF-2301-Sec2-ROI-6-A-snm3C-B08_O9	Glial	GPC	GPC	GPC	GW23	2T	TCx	0.796293	0.0146158	0.0121299	UCSF2301	154076	140605	77372	63233	13471	7192	6279
20240829-UCSF-2301-Sec2-ROI-6-A-snm3C-B08_P1	Exc	UL	RG-UL	RG-UL	GW23	2T	TCx	0.791464	0.0147553	0.0107571	UCSF2301	165583	150656	96039	54617	14927	9216	5711
20240829-UCSF-2301-Sec2-ROI-6-A-snm3C-B08_P10	Inh	CGE	KCNJ1	?	GW23	2T	TCx	0.810553	0.0239735	0.0140325	UCSF2301	165257	151439	64104	87335	13818	5651	8167
20240829-UCSF-2301-Sec2-ROI-6-A-snm3C-B08_P11	Glial	OPC	OPC	OPC	GW23	2T	TCx	0.766181	0.0142796	0.0125045	UCSF2301	127301	116192	62020	54172	11109	5713	5396
20240829-UCSF-2301-Sec2-ROI-6-A-snm3C-B08_P12	Inh	MGE	eMGE	MGE	GW23	2T	TCx	0.787521	0.0140479	0.011614	UCSF2301	160280	146354	63628	82726	13926	5963	7963
20240829-UCSF-2301-Sec2-ROI-6-A-snm3C-B08_P13	Glial	Astro	Astro	Astro	GW23	2T	TCx	0.815414	0.0153861	0.0126869	UCSF2301	171548	156895	98282	58613	14653	8789	5864
20240829-UCSF-2301-Sec2-ROI-6-A-snm3C-B08_P14	Inh				GW23	2T	TCx	0.813794	0.0213607	0.0130629	UCSF2301	186136	169256	105087	64169	16880	10297	6583
20240829-UCSF-2301-Sec2-ROI-6-A-snm3C-B08_P15	Inh	CGE	eCGE	eCGE	GW23	2T	TCx	0.793489	0.0131179	0.0103453	UCSF2301	199770	182927	97648	85279	16843	8729	8114
20240829-UCSF-2301-Sec2-ROI-6-A-snm3C-B08_P16	Inh	MGE	eMGE	MGE	GW23	2T	TCx	0.791439	0.0153073	0.013194	UCSF2301	209925	191482	120946	70536	18443	11350	7093
20240829-UCSF-2301-Sec2-ROI-6-A-snm3C-B08_P17	Inh	MGE	eMGE	MGE	GW23	2T	TCx	0.784398	0.0142149	0.0117633	UCSF2301	148779	135947	75610	60337	12832	6941	5891
20240829-UCSF-2301-Sec2-ROI-6-A-snm3C-B08_P18	Inh	MGE	eMGE	MGE	GW23	2T	TCx	0.798571	0.0129906	0.0110027	UCSF2301	178428	163573	99758	63815	14855	8854	6001
20240829-UCSF-2301-Sec2-ROI-6-A-snm3C-B08_P19	Glial	OPC	OPC	OPC	GW23	2T	TCx	0.787963	0.015191	0.0128052	UCSF2301	199244	182083	102179	79904	17161	9437	7724
20240829-UCSF-2301-Sec2-ROI-6-A-snm3C-B08_P2	Glial	OPC	OPC	OPC	GW23	2T	TCx	0.781549	0.013416	0.0107714	UCSF2301	132705	119244	62641	56603	13461	6867	6594
20240829-UCSF-2301-Sec2-ROI-6-A-snm3C-B08_P20	Inh	CGE	eCGE	eCGE	GW23	2T	TCx	0.780145	0.0126548	0.0098421	UCSF2301	184958	166735	89581	77154	18223	9646	8577
20240829-UCSF-2301-Sec2-ROI-6-A-snm3C-B08_P21	Inh	CGE	eCGE	eCGE	GW23	2T	TCx	0.792785	0.0140067	0.0119099	UCSF2301	176531	161278	94003	67275	15253	8595	6658
20240829-UCSF-2301-Sec2-ROI-6-A-snm3C-B08_P22	Glial	GPC	GPC	GPC	GW23	2T	TCx	0.794836	0.0147863	0.0119026	UCSF2301	143337	130387	62226	68161	12950	5962	6988
20240829-UCSF-2301-Sec2-ROI-6-A-snm3C-B08_P23	Inh	CGE	eCGE	eCGE	GW23	2T	TCx	0.772267	0.0136897	0.0125429	UCSF2301	180108	164141	89854	74287	15967	8392	7575
20240829-UCSF-2301-Sec2-ROI-6-A-snm3C-B08_P24	Exc	UL	RG-UL	RG-UL	GW23	2T	TCx	0.791119	0.017771	0.0123084	UCSF2301	166600	152941	104469	48472	13659	9003	4656
20240829-UCSF-2301-Sec2-ROI-6-A-snm3C-B08_P3	Inh				GW23	2T	TCx	0.823032	0.0233033	0.0111753	UCSF2301	195683	178823	114576	64247	16860	10602	6258
20240829-UCSF-2301-Sec2-ROI-6-A-snm3C-B08_P4	Inh				GW23	2T	TCx	0.826769	0.030386	0.0122239	UCSF2301	196992	180138	109125	71013	16854	9986	6868
20240829-UCSF-2301-Sec2-ROI-6-A-snm3C-B08_P5	Inh	MGE	eMGE	MGE	GW23	2T	TCx	0.797656	0.0133253	0.0114457	UCSF2301	127224	115948	67757	48191	11276	6526	4750
20240829-UCSF-2301-Sec2-ROI-6-A-snm3C-B08_P6	Inh	MGE	eMGE	MGE	GW23	2T	TCx	0.801368	0.0135289	0.0114528	UCSF2301	173227	159471	95757	63714	13756	8050	5706
20240829-UCSF-2301-Sec2-ROI-6-A-snm3C-B08_P7	Inh				GW23	2T	TCx	0.832842	0.0230043	0.0111106	UCSF2301	142821	130277	83180	47097	12544	7768	4776
20240829-UCSF-2301-Sec2-ROI-6-A-snm3C-B08_P8	Inh				GW23	2T	TCx	0.797177	0.0155458	0.0120531	UCSF2301	236629	216955	150892	66063	19674	13333	6341
20240829-UCSF-2301-Sec2-ROI-6-A-snm3C-B08_P9	Inh				GW23	2T	TCx	0.830511	0.0315147	0.0139105	UCSF2301	175052	159466	94848	64618	15586	9040	6546
20240829-UCSF-2301-Sec2-ROI-6-A-snm3C-B12_A1	Inh				GW23	2T	TCx	0.825577	0.0260639	0.012568	UCSF2301	122534	111733	68025	43708	10801	6386	4415
20240829-UCSF-2301-Sec2-ROI-6-A-snm3C-B12_A10	Glial	Astro	Astro	Astro	GW23	2T	TCx	0.811154	0.0128626	0.0103874	UCSF2301	139065	125184	70685	54499	13881	7692	6189
20240829-UCSF-2301-Sec2-ROI-6-A-snm3C-B12_A11	Inh				GW23	2T	TCx	0.841933	0.0345162	0.0130027	UCSF2301	163458	150595	95120	55475	12863	7998	4865
20240829-UCSF-2301-Sec2-ROI-6-A-snm3C-B12_A12	Inh				GW23	2T	TCx	0.830169	0.0248864	0.0136394	UCSF2301	162761	150263	98987	51276	12498	7963	4535
20240829-UCSF-2301-Sec2-ROI-6-A-snm3C-B12_A13	Exc	DL/ENT	TCF4	TCF4	GW23	2T	TCx	0.797776	0.0158664	0.0109305	UCSF2301	135883	123841	84313	39528	12042	7961	4081
20240829-UCSF-2301-Sec2-ROI-6-A-snm3C-B12_A14	Exc	DL/ENT	TCF4	TCF4	GW23	2T	TCx	0.786168	0.015031	0.0110718	UCSF2301	130722	119900	82940	36960	10822	7316	3506
20240829-UCSF-2301-Sec2-ROI-6-A-snm3C-B12_A15	Inh	CGE	eCGE	eCGE	GW23	2T	TCx	0.791526	0.012888	0.0108313	UCSF2301	111069	102042	54392	47650	9027	4734	4293
20240829-UCSF-2301-Sec2-ROI-6-A-snm3C-B12_A16	Inh	MSN	DRD2-EPHA4	DRD2-EPHA4	GW23	2T	TCx	0.809746	0.0168887	0.0118463	UCSF2301	116138	106622	70898	35724	9516	6138	3378
20240829-UCSF-2301-Sec2-ROI-6-A-snm3C-B12_A17	Inh	MGE	eMGE	MGE	GW23	2T	TCx	0.797904	0.012789	0.0109472	UCSF2301	161399	146746	95787	50959	14653	9355	5298
20240829-UCSF-2301-Sec2-ROI-6-A-snm3C-B12_A18	Glial	Astro	Astro	Astro	GW23	2T	TCx	0.79654	0.0126747	0.0105825	UCSF2301	134762	121319	75671	45648	13443	8128	5315
20240829-UCSF-2301-Sec2-ROI-6-A-snm3C-B12_A19	Inh	MSN	PAX6-TCx	PAX6-TCx	GW23	2T	TCx	0.811419	0.018959	0.0120856	UCSF2301	165737	150831	93455	57376	14906	9018	5888
20240829-UCSF-2301-Sec2-ROI-6-A-snm3C-B12_A2	NN	NN	VLMC	VLMC	GW23	2T	TCx	0.768805	0.0148325	0.011594	UCSF2301	127102	115916	73328	42588	11186	6794	4392
20240829-UCSF-2301-Sec2-ROI-6-A-snm3C-B12_A20	Inh	MGE	eMGE	MGE	GW23	2T	TCx	0.77375	0.0135589	0.0124693	UCSF2301	182797	166896	116523	50373	15901	10846	5055
20240829-UCSF-2301-Sec2-ROI-6-A-snm3C-B12_A21	NN	NN	MGC-1	MGC-1	GW23	2T	TCx	0.75298	0.0132599	0.0104497	UCSF2301	134132	121101	72308	48793	13031	7701	5330
20240829-UCSF-2301-Sec2-ROI-6-A-snm3C-B12_A22	Inh				GW23	2T	TCx	0.773989	0.015363	0.0129349	UCSF2301	97944	89739	50113	39626	8205	4567	3638
20240829-UCSF-2301-Sec2-ROI-6-A-snm3C-B12_A23	Glial	Astro	Astro	Astro	GW23	2T	TCx	0.791126	0.0137388	0.0118761	UCSF2301	152555	137301	78436	58865	15254	8494	6760
20240829-UCSF-2301-Sec2-ROI-6-A-snm3C-B12_A24	Glial	Astro	Astro	Astro	GW23	2T	TCx	0.790211	0.0122408	0.0103434	UCSF2301	182624	165674	84887	80787	16950	8553	8397
20240829-UCSF-2301-Sec2-ROI-6-A-snm3C-B12_A3	Glial	OPC	OPC	OPC	GW23	2T	TCx	0.776694	0.0138323	0.0126884	UCSF2301	107113	97771	45774	51997	9342	4315	5027
20240829-UCSF-2301-Sec2-ROI-6-A-snm3C-B12_A4	Inh	MSN	PAX6-TCx	PAX6-TCx	GW23	2T	TCx	0.7978	0.0144037	0.0104268	UCSF2301	100535	91886	53542	38344	8649	4987	3662
20240829-UCSF-2301-Sec2-ROI-6-A-snm3C-B12_A5	Inh	CGE	eCGE	eCGE	GW23	2T	TCx	0.802545	0.0120267	0.00999568	UCSF2301	168323	153574	69971	83603	14749	6451	8298
20240829-UCSF-2301-Sec2-ROI-6-A-snm3C-B12_A6	Glial	GPC	GPC	GPC	GW23	2T	TCx	0.78984	0.0129116	0.0116782	UCSF2301	162899	149325	93880	55445	13574	8225	5349
20240829-UCSF-2301-Sec2-ROI-6-A-snm3C-B12_A7	Inh	MGE	eMGE	MGE	GW23	2T	TCx	0.787095	0.0105442	0.00870272	UCSF2301	111886	97156	45560	51596	14730	6841	7889
20240829-UCSF-2301-Sec2-ROI-6-A-snm3C-B12_A8	Exc	CA	AMY	AMY	GW23	2T	TCx	0.806661	0.0196765	0.0110761	UCSF2301	134040	122000	78849	43151	12040	7597	4443
20240829-UCSF-2301-Sec2-ROI-6-A-snm3C-B12_A9	Glial	GPC	GPC	GPC	GW23	2T	TCx	0.797941	0.011526	0.00975223	UCSF2301	130658	118812	70232	48580	11846	6792	5054
20240829-UCSF-2301-Sec2-ROI-6-A-snm3C-B12_B1	Inh	MGE	eMGE	MGE	GW23	2T	TCx	0.802578	0.0127807	0.011401	UCSF2301	134303	122716	79671	43045	11587	7361	4226
20240829-UCSF-2301-Sec2-ROI-6-A-snm3C-B12_B10	Exc	RG-1	RG-1	RG-1	GW23	2T	TCx	0.780503	0.0125146	0.0107331	UCSF2301	117996	107471	55347	52124	10525	5363	5162
20240829-UCSF-2301-Sec2-ROI-6-A-snm3C-B12_B11	Inh	MSN	?	GNG4	GW23	2T	TCx	0.786523	0.0131617	0.0105956	UCSF2301	157028	143801	80797	63004	13227	7178	6049
20240829-UCSF-2301-Sec2-ROI-6-A-snm3C-B12_B12	Exc	CA	AMY	AMY	GW23	2T	TCx	0.793754	0.0129575	0.0106049	UCSF2301	164665	150277	85435	64842	14388	8070	6318
20240829-UCSF-2301-Sec2-ROI-6-A-snm3C-B12_B13	Inh	CGE	eCGE	eCGE	GW23	2T	TCx	0.800353	0.0124847	0.0109634	UCSF2301	139063	128215	67320	60895	10848	5554	5294
20240829-UCSF-2301-Sec2-ROI-6-A-snm3C-B12_B14	Glial	OPC	OPC	OPC	GW23	2T	TCx	0.772867	0.0130763	0.0114559	UCSF2301	117229	107705	59969	47736	9524	5182	4342
20240829-UCSF-2301-Sec2-ROI-6-A-snm3C-B12_B15	Inh	MGE	eMGE	MGE	GW23	2T	TCx	0.781398	0.0137581	0.0123577	UCSF2301	105209	96586	43171	53415	8623	3666	4957
20240829-UCSF-2301-Sec2-ROI-6-A-snm3C-B12_B16	Glial	OPC	OPC	OPC	GW23	2T	TCx	0.763252	0.0123486	0.0110351	UCSF2301	82729	75956	37106	38850	6773	3289	3484
20240829-UCSF-2301-Sec2-ROI-6-A-snm3C-B12_B17	Inh				GW23	2T	TCx	0.82729	0.0251894	0.0125628	UCSF2301	160938	147809	91313	56496	13129	8002	5127
20240829-UCSF-2301-Sec2-ROI-6-A-snm3C-B12_B18	Exc	UL	RG-UL	RG-UL	GW23	2T	TCx	0.791062	0.0152681	0.012098	UCSF2301	176708	162420	103509	58911	14288	8738	5550
20240829-UCSF-2301-Sec2-ROI-6-A-snm3C-B12_B19	Glial	Astro	Astro	Astro	GW23	2T	TCx	0.784809	0.0141968	0.0114142	UCSF2301	159711	146772	75260	71512	12939	6400	6539
20240829-UCSF-2301-Sec2-ROI-6-A-snm3C-B12_B2	Glial	Astro	Astro	Astro	GW23	2T	TCx	0.809527	0.0135482	0.0120268	UCSF2301	142278	129996	81919	48077	12282	7486	4796
20240829-UCSF-2301-Sec2-ROI-6-A-snm3C-B12_B20	Inh	MSN	?	GNG4	GW23	2T	TCx	0.809625	0.0167025	0.0123888	UCSF2301	186037	171220	107322	63898	14817	8888	5929
20240829-UCSF-2301-Sec2-ROI-6-A-snm3C-B12_B21	Inh	MSN	eMSN	GNG4	GW23	2T	TCx	0.802225	0.0117737	0.00975599	UCSF2301	123546	112711	51930	60781	10835	4979	5856
20240829-UCSF-2301-Sec2-ROI-6-A-snm3C-B12_B22	Exc	DL/ENT	TCF4	TCF4	GW23	2T	TCx	0.806886	0.0229993	0.012961	UCSF2301	139558	127603	83081	44522	11955	7660	4295
20240829-UCSF-2301-Sec2-ROI-6-A-snm3C-B12_B23	Exc	DL/ENT	TCF4	TCF4	GW23	2T	TCx	0.807747	0.0209411	0.01245	UCSF2301	136518	125515	76882	48633	11003	6682	4321
20240829-UCSF-2301-Sec2-ROI-6-A-snm3C-B12_B24	Inh	MSN	?	GNG4	GW23	2T	TCx	0.789657	0.0132011	0.0106767	UCSF2301	135621	123795	68017	55778	11826	6231	5595
20240829-UCSF-2301-Sec2-ROI-6-A-snm3C-B12_B3	Glial	GPC	GPC	GPC	GW23	2T	TCx	0.821855	0.0158647	0.0112975	UCSF2301	133802	123421	77222	46199	10381	6259	4122
20240829-UCSF-2301-Sec2-ROI-6-A-snm3C-B12_B4	NN	NN	MGC-1	MGC-1	GW23	2T	TCx	0.803111	0.0127427	0.0105849	UCSF2301	139791	127682	70531	57151	12109	6513	5596
20240829-UCSF-2301-Sec2-ROI-6-A-snm3C-B12_B5	Exc	UL	RG-UL	RG-UL	GW23	2T	TCx	0.793031	0.0130386	0.0106918	UCSF2301	153832	141204	103784	37420	12628	8859	3769
20240829-UCSF-2301-Sec2-ROI-6-A-snm3C-B12_B6	Inh	CGE	eCGE	eCGE	GW23	2T	TCx	0.782413	0.0141148	0.0116188	UCSF2301	165617	151068	83410	67658	14549	7791	6758
20240829-UCSF-2301-Sec2-ROI-6-A-snm3C-B12_B7	Inh	MSN	PAX6-TCx	PAX6-TCx	GW23	2T	TCx	0.811888	0.0171352	0.0109176	UCSF2301	127561	116438	70280	46158	11123	6662	4461
20240829-UCSF-2301-Sec2-ROI-6-A-snm3C-B12_B8	Inh	CGE	eCGE	eCGE	GW23	2T	TCx	0.78761	0.0125511	0.0103638	UCSF2301	128322	116919	60948	55971	11403	5706	5697
20240829-UCSF-2301-Sec2-ROI-6-A-snm3C-B12_B9	Inh				GW23	2T	TCx	0.821329	0.0224639	0.012335	UCSF2301	145486	133244	88476	44768	12242	8027	4215
20240829-UCSF-2301-Sec2-ROI-6-A-snm3C-B12_C1	Inh	MSN	?	?	GW23	2T	TCx	0.822366	0.024621	0.0116676	UCSF2301	81921	74677	40806	33871	7244	3808	3436
20240829-UCSF-2301-Sec2-ROI-6-A-snm3C-B12_C10	Exc	DL/ENT	TCF4	TCF4	GW23	2T	TCx	0.802564	0.0155857	0.010655	UCSF2301	123231	113206	62587	50619	10025	5382	4643
20240829-UCSF-2301-Sec2-ROI-6-A-snm3C-B12_C11	Exc	CA	AMY	AMY	GW23	2T	TCx	0.809857	0.022269	0.0136508	UCSF2301	163641	149830	82354	67476	13811	7483	6328
20240829-UCSF-2301-Sec2-ROI-6-A-snm3C-B12_C12	Inh	MGE	eMGE	MGE	GW23	2T	TCx	0.793367	0.0113428	0.00957491	UCSF2301	174352	160062	78529	81533	14290	6797	7493
20240829-UCSF-2301-Sec2-ROI-6-A-snm3C-B12_C13	Inh	MSN	PAX6-TCx	PAX6-TCx	GW23	2T	TCx	0.829285	0.0234413	0.0135233	UCSF2301	123265	112843	63709	49134	10422	5701	4721
20240829-UCSF-2301-Sec2-ROI-6-A-snm3C-B12_C14	Inh	MSN	PAX6-TCx	PAX6-TCx	GW23	2T	TCx	0.795794	0.0155713	0.0109141	UCSF2301	136779	125380	60876	64504	11399	5299	6100
20240829-UCSF-2301-Sec2-ROI-6-A-snm3C-B12_C15	Glial	OPC	OPC	OPC	GW23	2T	TCx	0.788104	0.0151349	0.012395	UCSF2301	99748	91582	55595	35987	8166	4797	3369
20240829-UCSF-2301-Sec2-ROI-6-A-snm3C-B12_C16	Glial	OPC	OPC	OPC	GW23	2T	TCx	0.769969	0.0124679	0.010889	UCSF2301	107307	98271	56964	41307	9036	5035	4001
20240829-UCSF-2301-Sec2-ROI-6-A-snm3C-B12_C17	Inh	MSN	PAX6-TCx	PAX6-TCx	GW23	2T	TCx	0.821438	0.0197999	0.0113645	UCSF2301	137989	124460	80166	44294	13529	8530	4999
20240829-UCSF-2301-Sec2-ROI-6-A-snm3C-B12_C18	Inh	MGE	eMGE	MGE	GW23	2T	TCx	0.783536	0.0114798	0.00963973	UCSF2301	161122	147324	89371	57953	13798	8122	5676
20240829-UCSF-2301-Sec2-ROI-6-A-snm3C-B12_C19	Exc	UL	RG-UL	RG-UL	GW23	2T	TCx	0.818129	0.0178874	0.0117951	UCSF2301	139163	127856	58303	69553	11307	4956	6351
20240829-UCSF-2301-Sec2-ROI-6-A-snm3C-B12_C2	Exc	UL	RG-UL	RG-UL	GW23	2T	TCx	0.789915	0.0144471	0.0110717	UCSF2301	135788	124473	85341	39132	11315	7531	3784
20240829-UCSF-2301-Sec2-ROI-6-A-snm3C-B12_C20	Inh				GW23	2T	TCx	0.815559	0.017868	0.0115688	UCSF2301	149390	136858	78819	58039	12532	7017	5515
20240829-UCSF-2301-Sec2-ROI-6-A-snm3C-B12_C21	Inh	MSN	eMSN	eMSN	GW23	2T	TCx	0.790573	0.0134009	0.0116999	UCSF2301	150568	138346	72166	66180	12222	6232	5990
20240829-UCSF-2301-Sec2-ROI-6-A-snm3C-B12_C22	Inh	CGE	eCGE	eCGE	GW23	2T	TCx	0.799088	0.0124536	0.0103897	UCSF2301	164834	150148	71926	78222	14686	6784	7902
20240829-UCSF-2301-Sec2-ROI-6-A-snm3C-B12_C23	Inh				GW23	2T	TCx	0.809752	0.0248043	0.0127364	UCSF2301	178163	162378	112150	50228	15785	10718	5067
20240829-UCSF-2301-Sec2-ROI-6-A-snm3C-B12_C24	Inh	MGE	eMGE	MGE	GW23	2T	TCx	0.795539	0.0117676	0.00995893	UCSF2301	157398	142248	80012	62236	15150	8360	6790
20240829-UCSF-2301-Sec2-ROI-6-A-snm3C-B12_C3	Exc	UL	RG-UL	RG-UL	GW23	2T	TCx	0.797416	0.013708	0.011823	UCSF2301	111865	102992	67653	35339	8873	5724	3149
20240829-UCSF-2301-Sec2-ROI-6-A-snm3C-B12_C4	Glial	Astro	Astro	Astro	GW23	2T	TCx	0.792724	0.0124566	0.0100289	UCSF2301	123162	111697	69928	41769	11465	6932	4533
20240829-UCSF-2301-Sec2-ROI-6-A-snm3C-B12_C5	Glial	Astro	Astro	Astro	GW23	2T	TCx	0.802732	0.0147658	0.0108031	UCSF2301	149940	137436	69791	67645	12504	6095	6409
20240829-UCSF-2301-Sec2-ROI-6-A-snm3C-B12_C6	Inh	MSN	PAX6-TCx	PAX6-TCx	GW23	2T	TCx	0.809013	0.0164742	0.0107989	UCSF2301	183582	167429	102801	64628	16153	9664	6489
20240829-UCSF-2301-Sec2-ROI-6-A-snm3C-B12_C7	Inh	MSN	?	GNG4	GW23	2T	TCx	0.794068	0.013043	0.0105062	UCSF2301	163195	148649	88444	60205	14546	8502	6044
20240829-UCSF-2301-Sec2-ROI-6-A-snm3C-B12_C8	Inh				GW23	2T	TCx	0.818864	0.0253437	0.0128278	UCSF2301	127751	116661	74845	41816	11090	6961	4129
20240829-UCSF-2301-Sec2-ROI-6-A-snm3C-B12_C9	Glial	GPC	GPC	GPC	GW23	2T	TCx	0.787469	0.013642	0.0114644	UCSF2301	124895	113391	63017	50374	11504	6367	5137
20240829-UCSF-2301-Sec2-ROI-6-A-snm3C-B12_D1	Inh	MSN	eMSN	GNG4	GW23	2T	TCx	0.802031	0.0153918	0.0113715	UCSF2301	119646	109198	58559	50639	10448	5569	4879
20240829-UCSF-2301-Sec2-ROI-6-A-snm3C-B12_D10	Inh	MGE	eMGE	MGE	GW23	2T	TCx	0.789537	0.0126077	0.0117537	UCSF2301	135731	124306	65544	58762	11425	5665	5760
20240829-UCSF-2301-Sec2-ROI-6-A-snm3C-B12_D11	Inh				GW23	2T	TCx	0.824933	0.0217708	0.0117469	UCSF2301	158132	145034	98174	46860	13098	8616	4482
20240829-UCSF-2301-Sec2-ROI-6-A-snm3C-B12_D12	Inh	CGE	eCGE	eCGE	GW23	2T	TCx	0.784312	0.0133654	0.0110842	UCSF2301	171489	157268	78337	78931	14221	6704	7517
20240829-UCSF-2301-Sec2-ROI-6-A-snm3C-B12_D13	Glial	OPC	OPC	OPC	GW23	2T	TCx	0.78254	0.0129187	0.0108656	UCSF2301	109893	101044	56318	44726	8849	4863	3986
20240829-UCSF-2301-Sec2-ROI-6-A-snm3C-B12_D14	Inh				GW23	2T	TCx	0.834467	0.027907	0.0129563	UCSF2301	129203	118762	69231	49531	10441	5952	4489
20240829-UCSF-2301-Sec2-ROI-6-A-snm3C-B12_D15	Inh	MSN	eMSN	GNG4	GW23	2T	TCx	0.802071	0.015684	0.0117044	UCSF2301	116067	106395	59287	47108	9672	5078	4594
20240829-UCSF-2301-Sec2-ROI-6-A-snm3C-B12_D16	Glial	Astro	Astro	Astro	GW23	2T	TCx	0.827958	0.0259048	0.0134191	UCSF2301	110737	102016	68253	33763	8721	5618	3103
20240829-UCSF-2301-Sec2-ROI-6-A-snm3C-B12_D17	Glial	GPC	GPC	GPC	GW23	2T	TCx	0.790953	0.0131266	0.0113079	UCSF2301	105824	97210	45560	51650	8614	3892	4722
20240829-UCSF-2301-Sec2-ROI-6-A-snm3C-B12_D18	Exc	UL	RG-UL	RG-UL	GW23	2T	TCx	0.795402	0.0155425	0.0116515	UCSF2301	171169	158219	120296	37923	12950	9522	3428
20240829-UCSF-2301-Sec2-ROI-6-A-snm3C-B12_D19	Glial	GPC	GPC	GPC	GW23	2T	TCx	0.827202	0.0218544	0.012221	UCSF2301	190754	176079	88052	88027	14675	7064	7611
20240829-UCSF-2301-Sec2-ROI-6-A-snm3C-B12_D2	Inh	MGE	eMGE	MGE	GW23	2T	TCx	0.778475	0.0129913	0.0110074	UCSF2301	123647	112697	70172	42525	10950	6690	4260
20240829-UCSF-2301-Sec2-ROI-6-A-snm3C-B12_D20	Inh	MSN	eMSN	GNG4	GW23	2T	TCx	0.800841	0.013136	0.0119515	UCSF2301	192803	175931	97874	78057	16872	9181	7691
20240829-UCSF-2301-Sec2-ROI-6-A-snm3C-B12_D21	Inh	MSN	PAX6-TCx	PAX6-TCx	GW23	2T	TCx	0.808645	0.0189283	0.0120825	UCSF2301	142728	130703	87851	42852	12025	7988	4037
20240829-UCSF-2301-Sec2-ROI-6-A-snm3C-B12_D22	Inh	CGE	LAMP5	?	GW23	2T	TCx	0.808543	0.0177197	0.0115923	UCSF2301	187119	171575	101428	70147	15544	8885	6659
20240829-UCSF-2301-Sec2-ROI-6-A-snm3C-B12_D23	Exc	UL	RG-UL	RG-UL	GW23	2T	TCx	0.793085	0.0144902	0.0115714	UCSF2301	188144	173082	124000	49082	15062	10451	4611
20240829-UCSF-2301-Sec2-ROI-6-A-snm3C-B12_D24	Inh	MSN	PAX6-TCx	PAX6-TCx	GW23	2T	TCx	0.803618	0.0162912	0.0111332	UCSF2301	165802	151715	80889	70826	14087	7281	6806
20240829-UCSF-2301-Sec2-ROI-6-A-snm3C-B12_D3	Glial	Astro	Astro	Astro	GW23	2T	TCx	0.798834	0.0133688	0.0114566	UCSF2301	115331	105708	59524	46184	9623	5183	4440
20240829-UCSF-2301-Sec2-ROI-6-A-snm3C-B12_D4	Inh	CGE	eCGE	eCGE	GW23	2T	TCx	0.790282	0.0128997	0.0113567	UCSF2301	138256	126373	65202	61171	11883	5985	5898
20240829-UCSF-2301-Sec2-ROI-6-A-snm3C-B12_D5	Glial	GPC	GPC	GPC	GW23	2T	TCx	0.820502	0.0125523	0.0108127	UCSF2301	171565	158140	98135	60005	13425	8099	5326
20240829-UCSF-2301-Sec2-ROI-6-A-snm3C-B12_D6	Inh	MGE	eMGE	MGE	GW23	2T	TCx	0.778268	0.0133222	0.0105059	UCSF2301	155524	141647	78769	62878	13877	7466	6411
20240829-UCSF-2301-Sec2-ROI-6-A-snm3C-B12_D7	Glial	Astro	Astro	Astro	GW23	2T	TCx	0.82128	0.0158875	0.0120955	UCSF2301	145929	134792	82270	52522	11137	6617	4520
20240829-UCSF-2301-Sec2-ROI-6-A-snm3C-B12_D8	Inh				GW23	2T	TCx	0.832389	0.0205464	0.0115413	UCSF2301	122707	112192	69160	43032	10515	6348	4167
20240829-UCSF-2301-Sec2-ROI-6-A-snm3C-B12_D9	Glial	Astro	Astro	Astro	GW23	2T	TCx	0.759053	0.0131181	0.0109942	UCSF2301	150130	137578	83548	54030	12552	7244	5308
20240829-UCSF-2301-Sec2-ROI-6-A-snm3C-B12_E1	Glial	Astro	Astro	Astro	GW23	2T	TCx	0.795052	0.0137188	0.0120157	UCSF2301	143190	130737	70892	59845	12453	6459	5994
20240829-UCSF-2301-Sec2-ROI-6-A-snm3C-B12_E10	Inh	MGE	eMGE	MGE	GW23	2T	TCx	0.804082	0.0114451	0.00977546	UCSF2301	148697	136385	85515	50870	12312	7496	4816
20240829-UCSF-2301-Sec2-ROI-6-A-snm3C-B12_E11	Inh				GW23	2T	TCx	0.829667	0.0216005	0.0124473	UCSF2301	170094	156013	95652	60361	14081	8462	5619
20240829-UCSF-2301-Sec2-ROI-6-A-snm3C-B12_E12	Inh	MGE	eMGE	MGE	GW23	2T	TCx	0.806903	0.0118293	0.0105865	UCSF2301	156035	142986	91311	51675	13049	8141	4908
20240829-UCSF-2301-Sec2-ROI-6-A-snm3C-B12_E13	Glial	GPC	GPC	GPC	GW23	2T	TCx	0.812107	0.0131678	0.0111022	UCSF2301	136845	125732	82701	43031	11113	7181	3932
20240829-UCSF-2301-Sec2-ROI-6-A-snm3C-B12_E14	Exc	CA	AMY	AMY	GW23	2T	TCx	0.827465	0.0245707	0.0112701	UCSF2301	147488	134909	89584	45325	12579	8282	4297
20240829-UCSF-2301-Sec2-ROI-6-A-snm3C-B12_E15	Glial	Astro	Astro	Astro	GW23	2T	TCx	0.803965	0.0135794	0.0111799	UCSF2301	127591	116969	65982	50987	10622	5707	4915
20240829-UCSF-2301-Sec2-ROI-6-A-snm3C-B12_E16	Inh				GW23	2T	TCx	0.811865	0.0235019	0.0113608	UCSF2301	119601	109983	77698	32285	9618	6639	2979
20240829-UCSF-2301-Sec2-ROI-6-A-snm3C-B12_E17	Glial	GPC	GPC	GPC	GW23	2T	TCx	0.790567	0.0119158	0.0099549	UCSF2301	151107	137444	79231	58213	13663	7762	5901
20240829-UCSF-2301-Sec2-ROI-6-A-snm3C-B12_E18	Inh	MSN	eMSN	GNG4	GW23	2T	TCx	0.797274	0.0139523	0.0104571	UCSF2301	174048	160767	86531	74236	13281	6940	6341
20240829-UCSF-2301-Sec2-ROI-6-A-snm3C-B12_E19	Inh	MGE	eMGE	MGE	GW23	2T	TCx	0.793892	0.0124395	0.0107432	UCSF2301	190059	173580	116055	57525	16479	10695	5784
20240829-UCSF-2301-Sec2-ROI-6-A-snm3C-B12_E2	NN	NN	MGC-1	MGC-1	GW23	2T	TCx	0.777139	0.0114665	0.0100445	UCSF2301	134291	123716	67972	55744	10575	5650	4925
20240829-UCSF-2301-Sec2-ROI-6-A-snm3C-B12_E20	Inh	MGE	eMGE	MGE	GW23	2T	TCx	0.804646	0.0113313	0.0100559	UCSF2301	165201	152578	99924	52654	12623	8080	4543
20240829-UCSF-2301-Sec2-ROI-6-A-snm3C-B12_E21	Inh	MSN	?	GNG4	GW23	2T	TCx	0.796724	0.0118498	0.00992018	UCSF2301	135347	114819	68475	46344	20528	12237	8291
20240829-UCSF-2301-Sec2-ROI-6-A-snm3C-B12_E22	Exc	DL/ENT	TCF4	TCF4	GW23	2T	TCx	0.811024	0.0165703	0.010952	UCSF2301	154566	141495	68959	72536	13071	6215	6856
20240829-UCSF-2301-Sec2-ROI-6-A-snm3C-B12_E23	Inh	MSN	PAX6-TCx	PAX6-TCx	GW23	2T	TCx	0.784022	0.0172015	0.0130137	UCSF2301	142639	130842	76326	54516	11797	6733	5064
20240829-UCSF-2301-Sec2-ROI-6-A-snm3C-B12_E24	Inh	MGE	eMGE	MGE	GW23	2T	TCx	0.793999	0.0121471	0.0111215	UCSF2301	149142	136171	87969	48202	12971	8190	4781
20240829-UCSF-2301-Sec2-ROI-6-A-snm3C-B12_E3	Inh	MSN	PAX6-TCx	PAX6-TCx	GW23	2T	TCx	0.808523	0.0170224	0.0112746	UCSF2301	123527	112707	65646	47061	10820	6123	4697
20240829-UCSF-2301-Sec2-ROI-6-A-snm3C-B12_E4	Inh	MGE	eMGE	MGE	GW23	2T	TCx	0.809413	0.0112469	0.00951716	UCSF2301	130073	119198	76087	43111	10875	6748	4127
20240829-UCSF-2301-Sec2-ROI-6-A-snm3C-B12_E5	Inh				GW23	2T	TCx	0.822265	0.0188406	0.0110408	UCSF2301	104912	96204	59961	36243	8708	5247	3461
20240829-UCSF-2301-Sec2-ROI-6-A-snm3C-B12_E6	Inh	MGE	eMGE	MGE	GW23	2T	TCx	0.804128	0.0116683	0.0103835	UCSF2301	157255	143832	98550	45282	13423	8974	4449
20240829-UCSF-2301-Sec2-ROI-6-A-snm3C-B12_E7	Inh	CGE	eCGE	eCGE	GW23	2T	TCx	0.783978	0.0127834	0.0110514	UCSF2301	130301	118851	64658	54193	11450	6076	5374
20240829-UCSF-2301-Sec2-ROI-6-A-snm3C-B12_E8	Inh				GW23	2T	TCx	0.807194	0.0152614	0.0101865	UCSF2301	134616	123987	72615	51372	10629	6023	4606
20240829-UCSF-2301-Sec2-ROI-6-A-snm3C-B12_E9	Glial	OPC	OPC	OPC	GW23	2T	TCx	0.767573	0.0120945	0.0101102	UCSF2301	117484	107291	70359	36932	10193	6557	3636
20240829-UCSF-2301-Sec2-ROI-6-A-snm3C-B12_F1	Inh				GW23	2T	TCx	0.830675	0.0266683	0.0120375	UCSF2301	118050	108593	76887	31706	9457	6603	2854
20240829-UCSF-2301-Sec2-ROI-6-A-snm3C-B12_F10	Inh	MGE	eMGE	MGE	GW23	2T	TCx	0.802743	0.0121505	0.010286	UCSF2301	155293	142066	91975	50091	13227	8253	4974
20240829-UCSF-2301-Sec2-ROI-6-A-snm3C-B12_F11	Glial	GPC	GPC	GPC	GW23	2T	TCx	0.8	0.0129389	0.0112671	UCSF2301	151663	139030	102080	36950	12633	9004	3629
20240829-UCSF-2301-Sec2-ROI-6-A-snm3C-B12_F12	Inh	MSN	PAX6-TCx	PAX6-TCx	GW23	2T	TCx	0.816061	0.0157161	0.0105624	UCSF2301	151401	137918	74736	63182	13483	7129	6354
20240829-UCSF-2301-Sec2-ROI-6-A-snm3C-B12_F13	Glial	OPC	OPC	OPC	GW23	2T	TCx	0.777838	0.0139398	0.0117619	UCSF2301	137036	125732	69648	56084	11304	6122	5182
20240829-UCSF-2301-Sec2-ROI-6-A-snm3C-B12_F14	Inh	MSN	PAX6-TCx	PAX6-TCx	GW23	2T	TCx	0.8149	0.0191621	0.0112471	UCSF2301	128898	117878	64797	53081	11020	5919	5101
20240829-UCSF-2301-Sec2-ROI-6-A-snm3C-B12_F15	Inh	MSN	PAX6-TCx	PAX6-TCx	GW23	2T	TCx	0.822313	0.0209957	0.0120875	UCSF2301	100227	91073	52349	38724	9154	5211	3943
20240829-UCSF-2301-Sec2-ROI-6-A-snm3C-B12_F16	Inh				GW23	2T	TCx	0.829156	0.0224823	0.0120777	UCSF2301	135920	125341	78392	46949	10579	6371	4208
20240829-UCSF-2301-Sec2-ROI-6-A-snm3C-B12_F17	Glial	OPC	OPC	OPC	GW23	2T	TCx	0.795716	0.0128738	0.0110898	UCSF2301	170267	155473	78799	76674	14794	7407	7387
20240829-UCSF-2301-Sec2-ROI-6-A-snm3C-B12_F18	Inh				GW23	2T	TCx	0.796298	0.0143573	0.0107393	UCSF2301	181877	167534	94139	73395	14343	7936	6407
20240829-UCSF-2301-Sec2-ROI-6-A-snm3C-B12_F19	Inh				GW23	2T	TCx	0.826482	0.0225417	0.0122693	UCSF2301	153952	141425	93772	47653	12527	8178	4349
20240829-UCSF-2301-Sec2-ROI-6-A-snm3C-B12_F2	Glial	Astro	Astro	Astro	GW23	2T	TCx	0.812704	0.0138816	0.0117688	UCSF2301	150054	138265	82124	56141	11789	6819	4970
20240829-UCSF-2301-Sec2-ROI-6-A-snm3C-B12_F20	NN	NN	PC	PC	GW23	2T	TCx	0.782637	0.0123723	0.010193	UCSF2301	171342	157815	106467	51348	13527	8787	4740
20240829-UCSF-2301-Sec2-ROI-6-A-snm3C-B12_F21	Inh				GW23	2T	TCx	0.823549	0.0228124	0.0121335	UCSF2301	160315	146997	100315	46682	13318	8832	4486
20240829-UCSF-2301-Sec2-ROI-6-A-snm3C-B12_F22	Inh	MGE	eMGE	MGE	GW23	2T	TCx	0.796721	0.0118724	0.0107016	UCSF2301	169332	155374	100976	54398	13958	9017	4941
20240829-UCSF-2301-Sec2-ROI-6-A-snm3C-B12_F23	Inh	MSN	eMSN	GNG4	GW23	2T	TCx	0.801371	0.0162651	0.0135315	UCSF2301	175556	160858	83383	77475	14698	7386	7312
20240829-UCSF-2301-Sec2-ROI-6-A-snm3C-B12_F24	Exc	DL/ENT	TCF4	TCF4	GW23	2T	TCx	0.787053	0.0165066	0.0109546	UCSF2301	183929	168821	98423	70398	15108	8442	6666
20240829-UCSF-2301-Sec2-ROI-6-A-snm3C-B12_F3	Glial	Astro	Astro	Astro	GW23	2T	TCx	0.801888	0.0155671	0.0121155	UCSF2301	131763	121264	69738	51526	10499	5831	4668
20240829-UCSF-2301-Sec2-ROI-6-A-snm3C-B12_F4	Inh				GW23	2T	TCx	0.809225	0.0211441	0.0112005	UCSF2301	127979	117455	66720	50735	10524	5746	4778
20240829-UCSF-2301-Sec2-ROI-6-A-snm3C-B12_F5	Inh	MGE	eMGE	MGE	GW23	2T	TCx	0.792346	0.0128833	0.0111116	UCSF2301	143515	131131	86368	44763	12384	8019	4365
20240829-UCSF-2301-Sec2-ROI-6-A-snm3C-B12_F6	Glial	Astro	Astro	Astro	GW23	2T	TCx	0.787281	0.014636	0.0120618	UCSF2301	163653	150689	97191	53498	12964	8069	4895
20240829-UCSF-2301-Sec2-ROI-6-A-snm3C-B12_F7	Glial	OPC	OPC	OPC	GW23	2T	TCx	0.777991	0.0135546	0.0124235	UCSF2301	133244	120995	65982	55013	12249	6575	5674
20240829-UCSF-2301-Sec2-ROI-6-A-snm3C-B12_F8	Inh	MGE	eMGE	MGE	GW23	2T	TCx	0.794411	0.0126985	0.0115326	UCSF2301	156982	143985	101071	42914	12997	8903	4094
20240829-UCSF-2301-Sec2-ROI-6-A-snm3C-B12_F9	Inh	CGE	KCNJ1	?	GW23	2T	TCx	0.821016	0.0233191	0.0117372	UCSF2301	150692	137940	98806	39134	12752	8908	3844
20240829-UCSF-2301-Sec2-ROI-6-A-snm3C-B12_G1	Inh				GW23	2T	TCx	0.826382	0.0246691	0.012152	UCSF2301	141491	129225	89314	39911	12266	8345	3921
20240829-UCSF-2301-Sec2-ROI-6-A-snm3C-B12_G10	Inh	MGE	eMGE	MGE	GW23	2T	TCx	0.808744	0.0105755	0.00920401	UCSF2301	143878	131842	78147	53695	12036	6988	5048
20240829-UCSF-2301-Sec2-ROI-6-A-snm3C-B12_G11	Inh	MSN	eMSN	GNG4	GW23	2T	TCx	0.806207	0.0155045	0.0128494	UCSF2301	163625	150270	92803	57467	13355	7959	5396
20240829-UCSF-2301-Sec2-ROI-6-A-snm3C-B12_G12	Inh	MSN	PAX6-TCx	PAX6-TCx	GW23	2T	TCx	0.798038	0.0154103	0.0107256	UCSF2301	155144	142447	73510	68937	12697	6390	6307
20240829-UCSF-2301-Sec2-ROI-6-A-snm3C-B12_G13	Inh	MGE	eMGE	MGE	GW23	2T	TCx	0.802602	0.0126234	0.010846	UCSF2301	135047	123668	73814	49854	11379	6559	4820
20240829-UCSF-2301-Sec2-ROI-6-A-snm3C-B12_G14	Glial	Astro	Astro	Astro	GW23	2T	TCx	0.80482	0.0140592	0.0108143	UCSF2301	142413	130250	85195	45055	12163	7696	4467
20240829-UCSF-2301-Sec2-ROI-6-A-snm3C-B12_G15	Inh	MGE	eMGE	MGE	GW23	2T	TCx	0.791962	0.0126709	0.010748	UCSF2301	105226	96884	49060	47824	8342	4076	4266
20240829-UCSF-2301-Sec2-ROI-6-A-snm3C-B12_G16	Inh				GW23	2T	TCx	0.831249	0.0212383	0.011895	UCSF2301	139203	127684	79931	47753	11519	6973	4546
20240829-UCSF-2301-Sec2-ROI-6-A-snm3C-B12_G17	Inh	MSN	DRD1-EPHA4	DRD1-EPHA4	GW23	2T	TCx	0.813053	0.0180537	0.0114469	UCSF2301	158777	145233	88170	57063	13544	8012	5532
20240829-UCSF-2301-Sec2-ROI-6-A-snm3C-B12_G18	Inh				GW23	2T	TCx	0.832324	0.019578	0.0101998	UCSF2301	174645	160995	103323	57672	13650	8537	5113
20240829-UCSF-2301-Sec2-ROI-6-A-snm3C-B12_G19	Inh	MSN	?	GNG4	GW23	2T	TCx	0.791071	0.0161432	0.0121529	UCSF2301	146578	134146	68578	65568	12432	6333	6099
20240829-UCSF-2301-Sec2-ROI-6-A-snm3C-B12_G2	Inh	MGE	eMGE	MGE	GW23	2T	TCx	0.781068	0.0113527	0.00958231	UCSF2301	113033	103973	74567	29406	9060	6385	2675
20240829-UCSF-2301-Sec2-ROI-6-A-snm3C-B12_G20	Inh				GW23	2T	TCx	0.822199	0.0225598	0.0120844	UCSF2301	160859	147600	96331	51269	13259	8524	4735
20240829-UCSF-2301-Sec2-ROI-6-A-snm3C-B12_G21	Inh	MSN	eMSN	GNG4	GW23	2T	TCx	0.80453	0.0124918	0.0100772	UCSF2301	148617	136163	78288	57875	12454	6839	5615
20240829-UCSF-2301-Sec2-ROI-6-A-snm3C-B12_G22	Exc	CA	AMY	AMY	GW23	2T	TCx	0.783398	0.012297	0.0103181	UCSF2301	175584	160158	103949	56209	15426	9710	5716
20240829-UCSF-2301-Sec2-ROI-6-A-snm3C-B12_G23	Exc	UL	RG-UL	RG-UL	GW23	2T	TCx	0.787945	0.0152977	0.0117988	UCSF2301	183797	158557	112707	45850	25240	17965	7275
20240829-UCSF-2301-Sec2-ROI-6-A-snm3C-B12_G24	Inh	CGE	KCNJ1	?	GW23	2T	TCx	0.826538	0.0257068	0.0117463	UCSF2301	186647	169760	112183	57577	16887	10852	6035
20240829-UCSF-2301-Sec2-ROI-6-A-snm3C-B12_G3	Inh	MSN	PAX6-TCx	PAX6-TCx	GW23	2T	TCx	0.811208	0.0196567	0.0140337	UCSF2301	115046	105935	58251	47684	9111	4804	4307
20240829-UCSF-2301-Sec2-ROI-6-A-snm3C-B12_G4	Inh	MGE	eMGE	MGE	GW23	2T	TCx	0.805427	0.0108553	0.00960815	UCSF2301	82010	70893	47502	23391	11117	7523	3594
20240829-UCSF-2301-Sec2-ROI-6-A-snm3C-B12_G5	Inh	MGE	eMGE	MGE	GW23	2T	TCx	0.791552	0.0121593	0.0106061	UCSF2301	151475	137657	82426	55231	13818	8053	5765
20240829-UCSF-2301-Sec2-ROI-6-A-snm3C-B12_G6	Inh	MSN	PAX6-TCx	PAX6-TCx	GW23	2T	TCx	0.812546	0.0178516	0.0109658	UCSF2301	178132	163525	84222	79303	14607	7404	7203
20240829-UCSF-2301-Sec2-ROI-6-A-snm3C-B12_G7	Inh	MGE	eMGE	MGE	GW23	2T	TCx	0.810569	0.0122469	0.0104485	UCSF2301	133261	122035	66732	55303	11226	6025	5201
20240829-UCSF-2301-Sec2-ROI-6-A-snm3C-B12_G8	Glial	GPC	GPC	GPC	GW23	2T	TCx	0.79966	0.0121095	0.0102574	UCSF2301	153299	140378	93662	46716	12921	8349	4572
20240829-UCSF-2301-Sec2-ROI-6-A-snm3C-B12_G9	Inh	MSN	PAX6-TCx	PAX6-TCx	GW23	2T	TCx	0.813348	0.0165478	0.0110292	UCSF2301	141934	130970	68133	62837	10964	5491	5473
20240829-UCSF-2301-Sec2-ROI-6-A-snm3C-B12_H1	Inh	MSN	PAX6-TCx	PAX6-TCx	GW23	2T	TCx	0.807322	0.0177813	0.0138379	UCSF2301	163147	149734	82531	67203	13413	7173	6240
20240829-UCSF-2301-Sec2-ROI-6-A-snm3C-B12_H10	Exc	DL/ENT	TCF4	TCF4	GW23	2T	TCx	0.809081	0.0185547	0.0109424	UCSF2301	158210	145936	92836	53100	12274	7598	4676
20240829-UCSF-2301-Sec2-ROI-6-A-snm3C-B12_H11	Glial	GPC	GPC	GPC	GW23	2T	TCx	0.800578	0.0153234	0.01125	UCSF2301	116989	107136	63347	43789	9853	5669	4184
20240829-UCSF-2301-Sec2-ROI-6-A-snm3C-B12_H12	Inh	MSN	eMSN	GNG4	GW23	2T	TCx	0.803258	0.0122521	0.0102282	UCSF2301	192130	176124	90620	85504	16006	8038	7968
20240829-UCSF-2301-Sec2-ROI-6-A-snm3C-B12_H13	Inh	MSN	PAX6-TCx	PAX6-TCx	GW23	2T	TCx	0.81868	0.0233717	0.0146237	UCSF2301	141607	130268	85675	44593	11339	7297	4042
20240829-UCSF-2301-Sec2-ROI-6-A-snm3C-B12_H14	Inh	MGE	eMGE	MGE	GW23	2T	TCx	0.786233	0.0134293	0.0108517	UCSF2301	161466	148069	91841	56228	13397	8059	5338
20240829-UCSF-2301-Sec2-ROI-6-A-snm3C-B12_H15	Inh	MGE	eMGE	MGE	GW23	2T	TCx	0.793855	0.013119	0.0114516	UCSF2301	142195	130554	83718	46836	11641	7322	4319
20240829-UCSF-2301-Sec2-ROI-6-A-snm3C-B12_H16	Inh	MSN	PAX6-TCx	PAX6-TCx	GW23	2T	TCx	0.809347	0.0232719	0.0117879	UCSF2301	110461	101217	55813	45404	9244	4887	4357
20240829-UCSF-2301-Sec2-ROI-6-A-snm3C-B12_H17	Inh				GW23	2T	TCx	0.820292	0.0247168	0.0124162	UCSF2301	164077	150566	91420	59146	13511	8006	5505
20240829-UCSF-2301-Sec2-ROI-6-A-snm3C-B12_H18	Glial	Astro	Astro	Astro	GW23	2T	TCx	0.801985	0.0114267	0.0099664	UCSF2301	182813	168350	98469	69881	14463	8169	6294
20240829-UCSF-2301-Sec2-ROI-6-A-snm3C-B12_H19	Glial	OPC	OPC	OPC	GW23	2T	TCx	0.781436	0.0135311	0.0114608	UCSF2301	142523	130647	66325	64322	11876	6039	5837
20240829-UCSF-2301-Sec2-ROI-6-A-snm3C-B12_H2	Glial	GPC	GPC	GPC	GW23	2T	TCx	0.788831	0.0134904	0.0120896	UCSF2301	130537	118469	61395	57074	12068	6134	5934
20240829-UCSF-2301-Sec2-ROI-6-A-snm3C-B12_H20	Inh	MSN	PAX6-TCx	PAX6-TCx	GW23	2T	TCx	0.832893	0.0227778	0.0114612	UCSF2301	154898	141944	80096	61848	12954	7193	5761
20240829-UCSF-2301-Sec2-ROI-6-A-snm3C-B12_H21	Inh	MSN	eMSN	GNG4	GW23	2T	TCx	0.814249	0.0169532	0.0117213	UCSF2301	162144	148859	100936	47923	13285	8778	4507
20240829-UCSF-2301-Sec2-ROI-6-A-snm3C-B12_H22	Exc	DL/ENT	TCF4	TCF4	GW23	2T	TCx	0.799748	0.0169457	0.0126924	UCSF2301	181583	166856	107191	59665	14727	9157	5570
20240829-UCSF-2301-Sec2-ROI-6-A-snm3C-B12_H23	Inh				GW23	2T	TCx	0.819707	0.0232517	0.0155901	UCSF2301	211261	194255	123383	70872	17006	10625	6381
20240829-UCSF-2301-Sec2-ROI-6-A-snm3C-B12_H24	Inh	MGE	eMGE	MGE	GW23	2T	TCx	0.783957	0.0138056	0.0116472	UCSF2301	211422	192536	100446	92090	18886	9619	9267
20240829-UCSF-2301-Sec2-ROI-6-A-snm3C-B12_H3	Inh	MGE	eMGE	MGE	GW23	2T	TCx	0.788381	0.0148513	0.0131037	UCSF2301	130461	120375	79611	40764	10086	6421	3665
20240829-UCSF-2301-Sec2-ROI-6-A-snm3C-B12_H4	Inh	MGE	eMGE	MGE	GW23	2T	TCx	0.80082	0.0148302	0.0130958	UCSF2301	121636	111149	66135	45014	10487	6094	4393
20240829-UCSF-2301-Sec2-ROI-6-A-snm3C-B12_H5	Inh	MGE	eMGE	MGE	GW23	2T	TCx	0.80447	0.0140937	0.0130007	UCSF2301	194061	179033	103199	75834	15028	8376	6652
20240829-UCSF-2301-Sec2-ROI-6-A-snm3C-B12_H6	Glial	Astro	Astro	Astro	GW23	2T	TCx	0.81907	0.0127287	0.0109752	UCSF2301	171851	157702	98255	59447	14149	8512	5637
20240829-UCSF-2301-Sec2-ROI-6-A-snm3C-B12_H7	Inh	MGE	eMGE	MGE	GW23	2T	TCx	0.79831	0.0129493	0.0115033	UCSF2301	168001	153757	99139	54618	14244	8995	5249
20240829-UCSF-2301-Sec2-ROI-6-A-snm3C-B12_H8	Exc	UL	L6-IT-NTNG2	L6-IT-NTNG2	GW23	2T	TCx	0.799961	0.0152964	0.0104385	UCSF2301	153369	138801	101454	37347	14568	10456	4112
20240829-UCSF-2301-Sec2-ROI-6-A-snm3C-B12_H9	NN	NN	VLMC	VLMC	GW23	2T	TCx	0.768326	0.0140019	0.0111672	UCSF2301	122660	111946	67442	44504	10714	6170	4544
20240829-UCSF-2301-Sec2-ROI-6-A-snm3C-B12_I1	Exc	DL/ENT	TCF4	TCF4	GW23	2T	TCx	0.793432	0.0155709	0.0109778	UCSF2301	143185	130565	90939	39626	12620	8543	4077
20240829-UCSF-2301-Sec2-ROI-6-A-snm3C-B12_I10	Glial	OPC	OPC	OPC	GW23	2T	TCx	0.789553	0.0111876	0.00984815	UCSF2301	100340	91347	50664	40683	8993	4778	4215
20240829-UCSF-2301-Sec2-ROI-6-A-snm3C-B12_I11	Inh				GW23	2T	TCx	0.798799	0.0161456	0.0105292	UCSF2301	154949	141274	87296	53978	13675	8204	5471
20240829-UCSF-2301-Sec2-ROI-6-A-snm3C-B12_I12	NN	NN	VLMC	VLMC	GW23	2T	TCx	0.776997	0.0116924	0.00922401	UCSF2301	164373	148789	104961	43828	15584	10792	4792
20240829-UCSF-2301-Sec2-ROI-6-A-snm3C-B12_I13	Inh				GW23	2T	TCx	0.805051	0.017802	0.0112366	UCSF2301	108273	99811	56016	43795	8462	4537	3925
20240829-UCSF-2301-Sec2-ROI-6-A-snm3C-B12_I14	Glial	OPC	OPC	OPC	GW23	2T	TCx	0.796134	0.012721	0.0105115	UCSF2301	142615	130951	74558	56393	11664	6382	5282
20240829-UCSF-2301-Sec2-ROI-6-A-snm3C-B12_I15	Glial	OPC	OPC	OPC	GW23	2T	TCx	0.776426	0.0115408	0.00991905	UCSF2301	82207	74243	41349	32894	7964	4397	3567
20240829-UCSF-2301-Sec2-ROI-6-A-snm3C-B12_I16	Inh	MSN	eMSN	GNG4	GW23	2T	TCx	0.791557	0.0122408	0.0089929	UCSF2301	85321	78103	37899	40204	7218	3373	3845
20240829-UCSF-2301-Sec2-ROI-6-A-snm3C-B12_I17	Glial	GPC	GPC	GPC	GW23	2T	TCx	0.769004	0.0127441	0.0109099	UCSF2301	125494	115282	70430	44852	10212	6178	4034
20240829-UCSF-2301-Sec2-ROI-6-A-snm3C-B12_I18	Inh	MGE	eMGE	MGE	GW23	2T	TCx	0.795295	0.0111361	0.0101518	UCSF2301	181458	167000	105071	61929	14458	8802	5656
20240829-UCSF-2301-Sec2-ROI-6-A-snm3C-B12_I19	Inh	MGE	eMGE	MGE	GW23	2T	TCx	0.787419	0.0127764	0.0112489	UCSF2301	140662	129630	63947	65683	11032	5365	5667
20240829-UCSF-2301-Sec2-ROI-6-A-snm3C-B12_I2	Inh	MSN	PAX6-TCx	PAX6-TCx	GW23	2T	TCx	0.799132	0.0154657	0.0106477	UCSF2301	148791	136480	75361	61119	12311	6609	5702
20240829-UCSF-2301-Sec2-ROI-6-A-snm3C-B12_I20	Inh	MGE	eMGE	MGE	GW23	2T	TCx	0.793432	0.010582	0.00924785	UCSF2301	197560	182255	122360	59895	15305	10047	5258
20240829-UCSF-2301-Sec2-ROI-6-A-snm3C-B12_I21	Inh	CGE	eCGE	eCGE	GW23	2T	TCx	0.799488	0.0129875	0.0111217	UCSF2301	152048	140001	83415	56586	12047	6872	5175
20240829-UCSF-2301-Sec2-ROI-6-A-snm3C-B12_I22	Inh	MGE	eMGE	MGE	GW23	2T	TCx	0.789535	0.0126829	0.0111072	UCSF2301	178177	164568	102850	61718	13609	8332	5277
20240829-UCSF-2301-Sec2-ROI-6-A-snm3C-B12_I23	Inh	MGE	eMGE	MGE	GW23	2T	TCx	0.796187	0.0165477	0.0144815	UCSF2301	178199	163787	117290	46497	14412	10041	4371
20240829-UCSF-2301-Sec2-ROI-6-A-snm3C-B12_I24	Inh	MGE	eMGE	MGE	GW23	2T	TCx	0.783809	0.0121826	0.0103424	UCSF2301	195461	179636	114143	65493	15825	9588	6237
20240829-UCSF-2301-Sec2-ROI-6-A-snm3C-B12_I3	Inh	MSN	eMSN	GNG4	GW23	2T	TCx	0.803554	0.0150005	0.0122368	UCSF2301	114188	104975	53669	51306	9213	4549	4664
20240829-UCSF-2301-Sec2-ROI-6-A-snm3C-B12_I4	Inh	MSN	eMSN	GNG4	GW23	2T	TCx	0.799783	0.0129723	0.0108205	UCSF2301	120054	110003	64477	45526	10051	5698	4353
20240829-UCSF-2301-Sec2-ROI-6-A-snm3C-B12_I5	Inh	MGE	eMGE	MGE	GW23	2T	TCx	0.792235	0.0118174	0.0105158	UCSF2301	175626	160158	87370	72788	15468	8278	7190
20240829-UCSF-2301-Sec2-ROI-6-A-snm3C-B12_I6	Exc	CA	AMY	AMY	GW23	2T	TCx	0.779127	0.0119062	0.00960052	UCSF2301	169786	154839	87325	67514	14947	8175	6772
20240829-UCSF-2301-Sec2-ROI-6-A-snm3C-B12_I7	Inh	MGE	eMGE	MGE	GW23	2T	TCx	0.800849	0.012269	0.010926	UCSF2301	145182	131629	75105	56524	13553	7564	5989
20240829-UCSF-2301-Sec2-ROI-6-A-snm3C-B12_I8	Inh	CGE	eCGE	eCGE	GW23	2T	TCx	0.793785	0.011244	0.0098718	UCSF2301	158895	145521	71957	73564	13374	6413	6961
20240829-UCSF-2301-Sec2-ROI-6-A-snm3C-B12_I9	Inh	MSN	PAX6-TCx	PAX6-TCx	GW23	2T	TCx	0.807149	0.0156701	0.0102128	UCSF2301	176694	162371	77447	84924	14323	6582	7741
20240829-UCSF-2301-Sec2-ROI-6-A-snm3C-B12_J1	Inh				GW23	2T	TCx	0.824438	0.0218188	0.0106208	UCSF2301	126456	111011	64528	46483	15445	8827	6618
20240829-UCSF-2301-Sec2-ROI-6-A-snm3C-B12_J10	Glial	OPC	OPC	OPC	GW23	2T	TCx	0.771995	0.0110251	0.00935715	UCSF2301	134005	122187	65137	57050	11818	6198	5620
20240829-UCSF-2301-Sec2-ROI-6-A-snm3C-B12_J11	Inh	MSN	?	regional_contamination	GW23	2T	TCx	0.782374	0.0131613	0.0112088	UCSF2301	178318	163394	96230	67164	14924	8440	6484
20240829-UCSF-2301-Sec2-ROI-6-A-snm3C-B12_J12	Glial	OPC	OPC	OPC	GW23	2T	TCx	0.790504	0.0107023	0.00919494	UCSF2301	178775	163173	89974	73199	15602	8271	7331
20240829-UCSF-2301-Sec2-ROI-6-A-snm3C-B12_J13	Inh	MSN	PAX6-TCx	PAX6-TCx	GW23	2T	TCx	0.799996	0.0173343	0.0118587	UCSF2301	117067	107575	54441	53134	9492	4667	4825
20240829-UCSF-2301-Sec2-ROI-6-A-snm3C-B12_J14	Inh	MSN	eMSN	GNG4	GW23	2T	TCx	0.798773	0.0194285	0.0109785	UCSF2301	134915	123835	75836	47999	11080	6624	4456
20240829-UCSF-2301-Sec2-ROI-6-A-snm3C-B12_J15	Inh	MGE	eMGE	MGE	GW23	2T	TCx	0.795501	0.0125624	0.0110911	UCSF2301	146380	134131	89701	44430	12249	7895	4354
20240829-UCSF-2301-Sec2-ROI-6-A-snm3C-B12_J16	Glial	Astro	Astro	Astro	GW23	2T	TCx	0.788607	0.0130757	0.0110956	UCSF2301	121683	111484	62570	48914	10199	5575	4624
20240829-UCSF-2301-Sec2-ROI-6-A-snm3C-B12_J17	Inh	MSN	PAX6-TCx	PAX6-TCx	GW23	2T	TCx	0.800813	0.0186402	0.0137761	UCSF2301	157312	144819	76769	68050	12493	6479	6014
20240829-UCSF-2301-Sec2-ROI-6-A-snm3C-B12_J18	Glial	OPC	OPC	OPC	GW23	2T	TCx	0.76692	0.01279	0.0108537	UCSF2301	138155	126651	68924	57727	11504	6204	5300
20240829-UCSF-2301-Sec2-ROI-6-A-snm3C-B12_J19	Inh				GW23	2T	TCx	0.828363	0.0206971	0.0117249	UCSF2301	173020	158176	107196	50980	14844	9854	4990
20240829-UCSF-2301-Sec2-ROI-6-A-snm3C-B12_J2	Glial	OPC	OPC	OPC	GW23	2T	TCx	0.788594	0.0128292	0.0117236	UCSF2301	168335	154287	82162	72125	14048	7157	6891
20240829-UCSF-2301-Sec2-ROI-6-A-snm3C-B12_J20	Glial	Astro	Astro	Astro	GW23	2T	TCx	0.799168	0.012755	0.010192	UCSF2301	191618	176692	110853	65839	14926	9151	5775
20240829-UCSF-2301-Sec2-ROI-6-A-snm3C-B12_J21	Glial	Astro	Astro	Astro	GW23	2T	TCx	0.804394	0.0142165	0.0108663	UCSF2301	180380	166141	101095	65046	14239	8360	5879
20240829-UCSF-2301-Sec2-ROI-6-A-snm3C-B12_J22	Inh	MGE	eMGE	MGE	GW23	2T	TCx	0.797352	0.0125919	0.0106594	UCSF2301	166472	152405	94789	57616	14067	8428	5639
20240829-UCSF-2301-Sec2-ROI-6-A-snm3C-B12_J23	NN	NN	VLMC	VLMC	GW23	2T	TCx	0.779699	0.0142315	0.0110967	UCSF2301	195859	179135	122065	57070	16724	10980	5744
20240829-UCSF-2301-Sec2-ROI-6-A-snm3C-B12_J24	NN	NN	MGC-1	MGC-1	GW23	2T	TCx	0.783196	0.0135634	0.0112389	UCSF2301	186040	170850	93884	76966	15190	8123	7067
20240829-UCSF-2301-Sec2-ROI-6-A-snm3C-B12_J3	Glial	OPC	OPC	OPC	GW23	2T	TCx	0.80184	0.0131084	0.0109839	UCSF2301	132074	121082	60868	60214	10992	5472	5520
20240829-UCSF-2301-Sec2-ROI-6-A-snm3C-B12_J4	Exc	DL/ENT	TCF4	TCF4	GW23	2T	TCx	0.791781	0.0143309	0.0113263	UCSF2301	133167	122568	86473	36095	10599	7289	3310
20240829-UCSF-2301-Sec2-ROI-6-A-snm3C-B12_J5	Inh	CGE	eCGE	eCGE	GW23	2T	TCx	0.798931	0.012145	0.0104263	UCSF2301	162022	149876	83998	65878	12146	6483	5663
20240829-UCSF-2301-Sec2-ROI-6-A-snm3C-B12_J6	Inh	CGE	eCGE	eCGE	GW23	2T	TCx	0.793282	0.0122802	0.00947928	UCSF2301	168658	154800	89147	65653	13858	7868	5990
20240829-UCSF-2301-Sec2-ROI-6-A-snm3C-B12_J7	Glial	Astro	Astro	Astro	GW23	2T	TCx	0.799599	0.0124645	0.0106993	UCSF2301	151809	138621	68673	69948	13188	6241	6947
20240829-UCSF-2301-Sec2-ROI-6-A-snm3C-B12_J8	Exc	DL/ENT	CDH10	CDH10	GW23	2T	TCx	0.789948	0.0128902	0.0102283	UCSF2301	164130	150626	88898	61728	13504	7754	5750
20240829-UCSF-2301-Sec2-ROI-6-A-snm3C-B12_J9	Glial	Astro	Astro	Astro	GW23	2T	TCx	0.791024	0.0136493	0.0116066	UCSF2301	154563	141678	79887	61791	12885	7054	5831
20240829-UCSF-2301-Sec2-ROI-6-A-snm3C-B12_K1	Glial	GPC	GPC	GPC	GW23	2T	TCx	0.818404	0.0205776	0.0126576	UCSF2301	109841	100163	54222	45941	9678	5197	4481
20240829-UCSF-2301-Sec2-ROI-6-A-snm3C-B12_K10	Inh	MSN	?	GNG4	GW23	2T	TCx	0.794404	0.0125646	0.0103665	UCSF2301	138829	127153	67162	59991	11676	5981	5695
20240829-UCSF-2301-Sec2-ROI-6-A-snm3C-B12_K11	Inh	MSN	eMSN	GNG4	GW23	2T	TCx	0.798078	0.0137802	0.0118931	UCSF2301	153697	141098	68400	72698	12599	5906	6693
20240829-UCSF-2301-Sec2-ROI-6-A-snm3C-B12_K12	Inh				GW23	2T	TCx	0.800113	0.0154002	0.0107766	UCSF2301	162002	148180	95478	52702	13822	8658	5164
20240829-UCSF-2301-Sec2-ROI-6-A-snm3C-B12_K13	Inh	MGE	eMGE	MGE	GW23	2T	TCx	0.782536	0.0124511	0.0105997	UCSF2301	108672	99666	45344	54322	9006	4007	4999
20240829-UCSF-2301-Sec2-ROI-6-A-snm3C-B12_K14	Inh	MGE	eMGE	MGE	GW23	2T	TCx	0.791845	0.0117251	0.010704	UCSF2301	134627	123388	82573	40815	11239	7251	3988
20240829-UCSF-2301-Sec2-ROI-6-A-snm3C-B12_K15	Inh	MSN	?	regional_contamination	GW23	2T	TCx	0.787616	0.0142366	0.0110885	UCSF2301	110303	100237	58386	41851	10066	5751	4315
20240829-UCSF-2301-Sec2-ROI-6-A-snm3C-B12_K16	Inh				GW23	2T	TCx	0.832892	0.0234979	0.0113327	UCSF2301	98808	91108	54671	36437	7700	4582	3118
20240829-UCSF-2301-Sec2-ROI-6-A-snm3C-B12_K17	Glial	GPC	GPC	GPC	GW23	2T	TCx	0.803877	0.0129856	0.0106717	UCSF2301	172749	158887	93411	65476	13862	7767	6095
20240829-UCSF-2301-Sec2-ROI-6-A-snm3C-B12_K18	Exc	UL	RG-UL	RG-UL	GW23	2T	TCx	0.804533	0.0113738	0.0096951	UCSF2301	177739	163090	90753	72337	14649	8064	6585
20240829-UCSF-2301-Sec2-ROI-6-A-snm3C-B12_K19	Inh	CGE	eCGE	eCGE	GW23	2T	TCx	0.792749	0.0166901	0.0142087	UCSF2301	134889	122559	57572	64987	12330	5673	6657
20240829-UCSF-2301-Sec2-ROI-6-A-snm3C-B12_K2	Inh	CGE	eCGE	eCGE	GW23	2T	TCx	0.793068	0.0117701	0.0101339	UCSF2301	120034	110337	59312	51025	9697	5047	4650
20240829-UCSF-2301-Sec2-ROI-6-A-snm3C-B12_K20	Inh	MSN	PAX6-TCx	PAX6-TCx	GW23	2T	TCx	0.821501	0.0253625	0.0119221	UCSF2301	194966	179421	121454	57967	15545	10176	5369
20240829-UCSF-2301-Sec2-ROI-6-A-snm3C-B12_K21	Inh	MSN	PAX6-TCx	PAX6-TCx	GW23	2T	TCx	0.80315	0.0186757	0.0131963	UCSF2301	159791	146718	82021	64697	13073	7096	5977
20240829-UCSF-2301-Sec2-ROI-6-A-snm3C-B12_K22	Glial	GPC	GPC	GPC	GW23	2T	TCx	0.810039	0.0118096	0.00994883	UCSF2301	155072	142482	90793	51689	12590	7757	4833
20240829-UCSF-2301-Sec2-ROI-6-A-snm3C-B12_K23	Glial	Astro	Astro	Astro	GW23	2T	TCx	0.788431	0.0134287	0.0112665	UCSF2301	174260	159210	106649	52561	15050	9683	5367
20240829-UCSF-2301-Sec2-ROI-6-A-snm3C-B12_K24	Glial	Astro	Astro	Astro	GW23	2T	TCx	0.791073	0.0119103	0.0103912	UCSF2301	146299	133028	83659	49369	13271	8068	5203
20240829-UCSF-2301-Sec2-ROI-6-A-snm3C-B12_K3	Inh				GW23	2T	TCx	0.810029	0.0202413	0.0118681	UCSF2301	114317	103893	61499	42394	10424	6011	4413
20240829-UCSF-2301-Sec2-ROI-6-A-snm3C-B12_K4	Glial	Astro	Astro	Astro	GW23	2T	TCx	0.787807	0.013984	0.0108789	UCSF2301	125332	114927	65767	49160	10405	5754	4651
20240829-UCSF-2301-Sec2-ROI-6-A-snm3C-B12_K5	Exc	UL	RG-UL	RG-UL	GW23	2T	TCx	0.791904	0.0129781	0.0103543	UCSF2301	156597	143520	85762	57758	13077	7643	5434
20240829-UCSF-2301-Sec2-ROI-6-A-snm3C-B12_K6	Inh				GW23	2T	TCx	0.821645	0.0228146	0.0100564	UCSF2301	157451	144174	86173	58001	13277	7738	5539
20240829-UCSF-2301-Sec2-ROI-6-A-snm3C-B12_K7	Inh				GW23	2T	TCx	0.837573	0.0270062	0.0121675	UCSF2301	117041	106690	70862	35828	10351	6746	3605
20240829-UCSF-2301-Sec2-ROI-6-A-snm3C-B12_K8	Exc	UL	RG-UL	RG-UL	GW23	2T	TCx	0.797813	0.0136382	0.0110514	UCSF2301	153514	140014	99144	40870	13500	9321	4179
20240829-UCSF-2301-Sec2-ROI-6-A-snm3C-B12_K9	Glial	GPC	GPC	GPC	GW23	2T	TCx	0.784149	0.0116663	0.0103754	UCSF2301	86685	78688	43281	35407	7997	4135	3862
20240829-UCSF-2301-Sec2-ROI-6-A-snm3C-B12_L1	Inh				GW23	2T	TCx	0.806539	0.0175079	0.0122911	UCSF2301	147656	135309	83568	51741	12347	7388	4959
20240829-UCSF-2301-Sec2-ROI-6-A-snm3C-B12_L10	Glial	Astro	Astro	Astro	GW23	2T	TCx	0.800034	0.0139626	0.0108498	UCSF2301	137327	125901	76498	49403	11426	6714	4712
20240829-UCSF-2301-Sec2-ROI-6-A-snm3C-B12_L11	Glial	Astro	Astro	Astro	GW23	2T	TCx	0.791194	0.0132176	0.0110679	UCSF2301	191171	175163	124283	50880	16008	10984	5024
20240829-UCSF-2301-Sec2-ROI-6-A-snm3C-B12_L12	Inh	MSN	PAX6-TCx	PAX6-TCx	GW23	2T	TCx	0.795618	0.0153021	0.0107461	UCSF2301	177135	161596	86142	75454	15539	8039	7500
20240829-UCSF-2301-Sec2-ROI-6-A-snm3C-B12_L13	Inh	MSN	eMSN	eMSN	GW23	2T	TCx	0.806072	0.0148781	0.011683	UCSF2301	110019	101547	69796	31751	8472	5740	2732
20240829-UCSF-2301-Sec2-ROI-6-A-snm3C-B12_L14	Inh				GW23	2T	TCx	0.831244	0.0242604	0.0128296	UCSF2301	128536	118265	72585	45680	10271	6131	4140
20240829-UCSF-2301-Sec2-ROI-6-A-snm3C-B12_L15	Inh	MSN	PAX6-TCx	PAX6-TCx	GW23	2T	TCx	0.80881	0.0189716	0.011559	UCSF2301	113458	103993	64106	39887	9465	5724	3741
20240829-UCSF-2301-Sec2-ROI-6-A-snm3C-B12_L16	Inh				GW23	2T	TCx	0.824632	0.0239473	0.0121553	UCSF2301	106541	96645	48833	47812	9896	4850	5046
20240829-UCSF-2301-Sec2-ROI-6-A-snm3C-B12_L17	Exc	UL	RG-UL	RG-UL	GW23	2T	TCx	0.802929	0.0171056	0.0125048	UCSF2301	176176	161800	109350	52450	14376	9492	4884
20240829-UCSF-2301-Sec2-ROI-6-A-snm3C-B12_L18	Inh				GW23	2T	TCx	0.796698	0.0157542	0.0123801	UCSF2301	160904	147876	82154	65722	13028	6990	6038
20240829-UCSF-2301-Sec2-ROI-6-A-snm3C-B12_L19	Inh	CGE	eCGE	eCGE	GW23	2T	TCx	0.793536	0.0147047	0.0116641	UCSF2301	176421	159830	95601	64229	16591	9725	6866
20240829-UCSF-2301-Sec2-ROI-6-A-snm3C-B12_L2	Inh	MSN	DRD1-eccentric-CASZ1	DRD1-eccentric-CASZ1	GW23	2T	TCx	0.783877	0.0114742	0.0103169	UCSF2301	114990	104093	56058	48035	10897	5726	5171
20240829-UCSF-2301-Sec2-ROI-6-A-snm3C-B12_L20	Glial	GPC	GPC	GPC	GW23	2T	TCx	0.814084	0.0138892	0.0120625	UCSF2301	200345	184349	121439	62910	15996	10224	5772
20240829-UCSF-2301-Sec2-ROI-6-A-snm3C-B12_L21	Inh	MGE	eMGE	MGE	GW23	2T	TCx	0.787073	0.0144542	0.0121704	UCSF2301	164900	150968	91906	59062	13932	8362	5570
20240829-UCSF-2301-Sec2-ROI-6-A-snm3C-B12_L22	Glial	Astro	Astro	Astro	GW23	2T	TCx	0.817988	0.0163214	0.0107297	UCSF2301	197922	180871	113876	66995	17051	10323	6728
20240829-UCSF-2301-Sec2-ROI-6-A-snm3C-B12_L23	Inh	MSN	?	GNG4	GW23	2T	TCx	0.800178	0.0142471	0.0117457	UCSF2301	193942	178609	102451	76158	15333	8512	6821
20240829-UCSF-2301-Sec2-ROI-6-A-snm3C-B12_L24	Inh				GW23	2T	TCx	0.83797	0.0289802	0.0122336	UCSF2301	205802	188988	123476	65512	16814	10839	5975
20240829-UCSF-2301-Sec2-ROI-6-A-snm3C-B12_L3	Inh	MSN	eMSN	GNG4	GW23	2T	TCx	0.799359	0.0136352	0.0122686	UCSF2301	127549	115845	64261	51584	11704	6276	5428
20240829-UCSF-2301-Sec2-ROI-6-A-snm3C-B12_L4	Inh				GW23	2T	TCx	0.831104	0.0277271	0.0118034	UCSF2301	130068	118358	67249	51109	11710	6557	5153
20240829-UCSF-2301-Sec2-ROI-6-A-snm3C-B12_L5	Exc	CA	AMY	AMY	GW23	2T	TCx	0.808792	0.0137956	0.010633	UCSF2301	161663	148511	99040	49471	13152	8499	4653
20240829-UCSF-2301-Sec2-ROI-6-A-snm3C-B12_L6	Glial	OPC	OPC	OPC	GW23	2T	TCx	0.771667	0.0131675	0.0112887	UCSF2301	134175	122551	65286	57265	11624	6028	5596
20240829-UCSF-2301-Sec2-ROI-6-A-snm3C-B12_L7	Exc	CA	AMY	AMY	GW23	2T	TCx	0.78875	0.014565	0.0117222	UCSF2301	133680	121737	77091	44646	11943	7394	4549
20240829-UCSF-2301-Sec2-ROI-6-A-snm3C-B12_L8	Glial	Astro	Astro	Astro	GW23	2T	TCx	0.807178	0.0141319	0.0107438	UCSF2301	174734	159969	101321	58648	14765	9126	5639
20240829-UCSF-2301-Sec2-ROI-6-A-snm3C-B12_L9	Inh	MGE	eMGE	MGE	GW23	2T	TCx	0.800535	0.0124373	0.0108157	UCSF2301	136798	125708	84615	41093	11090	7258	3832
20240829-UCSF-2301-Sec2-ROI-6-A-snm3C-B12_M1	Inh	CGE	eCGE	eCGE	GW23	2T	TCx	0.78464	0.0126092	0.0115797	UCSF2301	114072	103694	56315	47379	10378	5462	4916
20240829-UCSF-2301-Sec2-ROI-6-A-snm3C-B12_M10	Glial	Astro	Astro	Astro	GW23	2T	TCx	0.814237	0.0132409	0.00999886	UCSF2301	160849	147730	90542	57188	13119	7758	5361
20240829-UCSF-2301-Sec2-ROI-6-A-snm3C-B12_M11	Inh				GW23	2T	TCx	0.828459	0.0242153	0.0119587	UCSF2301	157761	144518	92062	52456	13243	8289	4954
20240829-UCSF-2301-Sec2-ROI-6-A-snm3C-B12_M12	Exc	UL	RG-UL	RG-UL	GW23	2T	TCx	0.814298	0.0198477	0.01069	UCSF2301	69959	64458	47100	17358	5501	3865	1636
20240829-UCSF-2301-Sec2-ROI-6-A-snm3C-B12_M13	Inh	MSN	eMSN	GNG4	GW23	2T	TCx	0.798574	0.0126132	0.010763	UCSF2301	140389	128164	69161	59003	12225	6426	5799
20240829-UCSF-2301-Sec2-ROI-6-A-snm3C-B12_M14	Inh	CGE	eCGE	eCGE	GW23	2T	TCx	0.782214	0.0126964	0.0110967	UCSF2301	148426	135792	71557	64235	12634	6467	6167
20240829-UCSF-2301-Sec2-ROI-6-A-snm3C-B12_M16	Inh	CGE	eCGE	eCGE	GW23	2T	TCx	0.797515	0.0129662	0.0107726	UCSF2301	135775	124282	55196	69086	11493	4854	6639
20240829-UCSF-2301-Sec2-ROI-6-A-snm3C-B12_M17	Inh	MSN	PAX6-TCx	PAX6-TCx	GW23	2T	TCx	0.792231	0.0160996	0.0103756	UCSF2301	90005	81907	47238	34669	8098	4552	3546
20240829-UCSF-2301-Sec2-ROI-6-A-snm3C-B12_M18	Exc	DL/ENT	TCF4	TCF4	GW23	2T	TCx	0.794735	0.013673	0.0102635	UCSF2301	175320	161156	117949	43207	14164	10066	4098
20240829-UCSF-2301-Sec2-ROI-6-A-snm3C-B12_M19	Exc	UL	RG-UL	RG-UL	GW23	2T	TCx	0.794489	0.0159723	0.0119597	UCSF2301	143636	131690	68130	63560	11946	5957	5989
20240829-UCSF-2301-Sec2-ROI-6-A-snm3C-B12_M2	Inh	MGE	eMGE	MGE	GW23	2T	TCx	0.803644	0.0119276	0.0106756	UCSF2301	137712	124702	76867	47835	13010	7783	5227
20240829-UCSF-2301-Sec2-ROI-6-A-snm3C-B12_M20	Inh	MSN	?	regional_contamination	GW23	2T	TCx	0.780865	0.0128869	0.0107791	UCSF2301	159484	145802	72391	73411	13682	6617	7065
20240829-UCSF-2301-Sec2-ROI-6-A-snm3C-B12_M21	Inh				GW23	2T	TCx	0.793415	0.016302	0.0112192	UCSF2301	158130	144769	85674	59095	13361	7555	5806
20240829-UCSF-2301-Sec2-ROI-6-A-snm3C-B12_M22	Inh	MSN	PAX6-TCx	PAX6-TCx	GW23	2T	TCx	0.83416	0.0175746	0.0110265	UCSF2301	160271	147571	84990	62581	12700	7084	5616
20240829-UCSF-2301-Sec2-ROI-6-A-snm3C-B12_M23	Inh	MSN	PAX6-TCx	PAX6-TCx	GW23	2T	TCx	0.814509	0.0224958	0.0128166	UCSF2301	51039	46887	26609	20278	4152	2277	1875
20240829-UCSF-2301-Sec2-ROI-6-A-snm3C-B12_M24	Inh	MGE	eMGE	MGE	GW23	2T	TCx	0.786828	0.0116372	0.00978937	UCSF2301	171627	156867	77561	79306	14760	7094	7666
20240829-UCSF-2301-Sec2-ROI-6-A-snm3C-B12_M3	Glial	Astro	Astro	Astro	GW23	2T	TCx	0.805019	0.0138188	0.0116181	UCSF2301	127627	116529	66838	49691	11098	6121	4977
20240829-UCSF-2301-Sec2-ROI-6-A-snm3C-B12_M4	Inh				GW23	2T	TCx	0.826838	0.0285646	0.0125158	UCSF2301	113669	104268	73204	31064	9401	6396	3005
20240829-UCSF-2301-Sec2-ROI-6-A-snm3C-B12_M5	Exc	UL	RG-UL	RG-UL	GW23	2T	TCx	0.79525	0.0162852	0.0114858	UCSF2301	95976	88168	61491	26677	7808	5245	2563
20240829-UCSF-2301-Sec2-ROI-6-A-snm3C-B12_M6	Inh				GW23	2T	TCx	0.828162	0.0226638	0.011343	UCSF2301	145640	133103	84574	48529	12537	7838	4699
20240829-UCSF-2301-Sec2-ROI-6-A-snm3C-B12_M7	Inh	MSN	DRD1-eccentric-CASZ1	DRD1-eccentric-CASZ1	GW23	2T	TCx	0.772269	0.0134805	0.0111561	UCSF2301	72333	65950	35831	30119	6383	3408	2975
20240829-UCSF-2301-Sec2-ROI-6-A-snm3C-B12_M8	Inh	CGE	eCGE	eCGE	GW23	2T	TCx	0.786506	0.0114037	0.00993178	UCSF2301	142143	130683	57862	72821	11460	4956	6504
20240829-UCSF-2301-Sec2-ROI-6-A-snm3C-B12_M9	Inh	MGE	eMGE	MGE	GW23	2T	TCx	0.783989	0.0127528	0.0108576	UCSF2301	150528	138053	78007	60046	12475	6772	5703
20240829-UCSF-2301-Sec2-ROI-6-A-snm3C-B12_N1	Inh	MGE	eMGE	MGE	GW23	2T	TCx	0.773067	0.0124388	0.0108266	UCSF2301	142391	130241	94697	35544	12150	8706	3444
20240829-UCSF-2301-Sec2-ROI-6-A-snm3C-B12_N10	NN	NN	PC	PC	GW23	2T	TCx	0.781058	0.0126721	0.0101654	UCSF2301	147920	134587	86498	48089	13333	8394	4939
20240829-UCSF-2301-Sec2-ROI-6-A-snm3C-B12_N11	Glial	Astro	Astro	Astro	GW23	2T	TCx	0.77814	0.0144812	0.011906	UCSF2301	159034	145460	87653	57807	13574	7925	5649
20240829-UCSF-2301-Sec2-ROI-6-A-snm3C-B12_N12	Glial	OPC	OPC	OPC	GW23	2T	TCx	0.781619	0.0121485	0.010368	UCSF2301	177719	162884	94709	68175	14835	8429	6406
20240829-UCSF-2301-Sec2-ROI-6-A-snm3C-B12_N13	Inh				GW23	2T	TCx	0.831461	0.0234484	0.0122051	UCSF2301	132909	122088	63067	59021	10821	5404	5417
20240829-UCSF-2301-Sec2-ROI-6-A-snm3C-B12_N14	Inh	MSN	?	DRD1-TSHZ1	GW23	2T	TCx	0.789165	0.0134289	0.0105976	UCSF2301	116966	107670	49838	57832	9296	4173	5123
20240829-UCSF-2301-Sec2-ROI-6-A-snm3C-B12_N15	Inh	CGE	eCGE	eCGE	GW23	2T	TCx	0.782425	0.0130813	0.0110485	UCSF2301	118065	108283	55963	52320	9782	5048	4734
20240829-UCSF-2301-Sec2-ROI-6-A-snm3C-B12_N16	Exc	DL/ENT	TCF4	TCF4	GW23	2T	TCx	0.806568	0.0175547	0.0112666	UCSF2301	121373	111275	57977	53298	10098	5200	4898
20240829-UCSF-2301-Sec2-ROI-6-A-snm3C-B12_N17	Glial	OPC	OPC	OPC	GW23	2T	TCx	0.786792	0.0127718	0.0107037	UCSF2301	114883	104449	57488	46961	10434	5656	4778
20240829-UCSF-2301-Sec2-ROI-6-A-snm3C-B12_N18	NN	NN	MGC-1	MGC-1	GW23	2T	TCx	0.764896	0.0145627	0.0121776	UCSF2301	151868	139214	69814	69400	12654	6190	6464
20240829-UCSF-2301-Sec2-ROI-6-A-snm3C-B12_N19	Glial	GPC	GPC	GPC	GW23	2T	TCx	0.788604	0.0147159	0.0133033	UCSF2301	179428	165595	95809	69786	13833	7853	5980
20240829-UCSF-2301-Sec2-ROI-6-A-snm3C-B12_N2	Glial	Astro	Astro	Astro	GW23	2T	TCx	0.798248	0.0138568	0.0109942	UCSF2301	151681	138716	76006	62710	12965	6935	6030
20240829-UCSF-2301-Sec2-ROI-6-A-snm3C-B12_N20	Inh	MGE	eMGE	MGE	GW23	2T	TCx	0.782305	0.0131753	0.0116392	UCSF2301	176597	162515	99304	63211	14082	8545	5537
20240829-UCSF-2301-Sec2-ROI-6-A-snm3C-B12_N21	Inh				GW23	2T	TCx	0.822436	0.0286391	0.0138253	UCSF2301	158394	145356	99489	45867	13038	8840	4198
20240829-UCSF-2301-Sec2-ROI-6-A-snm3C-B12_N22	Glial	Astro	Astro	Astro	GW23	2T	TCx	0.814267	0.0149835	0.0125703	UCSF2301	183943	168940	112248	56692	15003	9640	5363
20240829-UCSF-2301-Sec2-ROI-6-A-snm3C-B12_N23	Inh	MSN	PAX6-TCx	PAX6-TCx	GW23	2T	TCx	0.809413	0.021507	0.0137764	UCSF2301	162706	148675	92546	56129	14031	8571	5460
20240829-UCSF-2301-Sec2-ROI-6-A-snm3C-B12_N24	Inh	CGE	eCGE	eCGE	GW23	2T	TCx	0.790163	0.0131401	0.0113043	UCSF2301	220633	202237	103862	98375	18396	9078	9318
20240829-UCSF-2301-Sec2-ROI-6-A-snm3C-B12_N3	Inh	MGE	eMGE	MGE	GW23	2T	TCx	0.786143	0.0131229	0.0118324	UCSF2301	117085	106847	67367	39480	10238	6302	3936
20240829-UCSF-2301-Sec2-ROI-6-A-snm3C-B12_N4	Glial	Astro	Astro	Astro	GW23	2T	TCx	0.806652	0.0152872	0.0109983	UCSF2301	144795	132556	81493	51063	12239	7380	4859
20240829-UCSF-2301-Sec2-ROI-6-A-snm3C-B12_N5	Glial	Astro	Astro	Astro	GW23	2T	TCx	0.814191	0.0134752	0.0110012	UCSF2301	148995	136558	83703	52855	12437	7432	5005
20240829-UCSF-2301-Sec2-ROI-6-A-snm3C-B12_N6	Inh				GW23	2T	TCx	0.835865	0.031269	0.0133725	UCSF2301	164397	150129	96497	53632	14268	8911	5357
20240829-UCSF-2301-Sec2-ROI-6-A-snm3C-B12_N7	Glial	Astro	Astro	Astro	GW23	2T	TCx	0.802837	0.0140774	0.0111304	UCSF2301	146078	133640	78115	55525	12438	7089	5349
20240829-UCSF-2301-Sec2-ROI-6-A-snm3C-B12_N8	Inh	CGE	eCGE	eCGE	GW23	2T	TCx	0.802941	0.0123791	0.0106937	UCSF2301	140341	129444	65018	64426	10897	5360	5537
20240829-UCSF-2301-Sec2-ROI-6-A-snm3C-B12_N9	Inh	MGE	eMGE	MGE	GW23	2T	TCx	0.798388	0.0130032	0.0120882	UCSF2301	164941	150912	89332	61580	14029	8084	5945
20240829-UCSF-2301-Sec2-ROI-6-A-snm3C-B12_O1	Exc	DL/ENT	TCF4	TCF4	GW23	2T	TCx	0.821245	0.0227981	0.0122411	UCSF2301	129370	117598	67259	50339	11772	6581	5191
20240829-UCSF-2301-Sec2-ROI-6-A-snm3C-B12_O10	Inh				GW23	2T	TCx	0.820231	0.0230911	0.012113	UCSF2301	142476	130973	87788	43185	11503	7507	3996
20240829-UCSF-2301-Sec2-ROI-6-A-snm3C-B12_O11	Inh	CGE	eCGE	eCGE	GW23	2T	TCx	0.795983	0.016257	0.0118605	UCSF2301	172438	158005	92841	65164	14433	8172	6261
20240829-UCSF-2301-Sec2-ROI-6-A-snm3C-B12_O12	Inh				GW23	2T	TCx	0.791341	0.0154862	0.0113607	UCSF2301	162923	150009	89196	60813	12914	7507	5407
20240829-UCSF-2301-Sec2-ROI-6-A-snm3C-B12_O13	Inh	MGE	eMGE	MGE	GW23	2T	TCx	0.806227	0.0117549	0.0108305	UCSF2301	127994	114617	69050	45567	13377	8007	5370
20240829-UCSF-2301-Sec2-ROI-6-A-snm3C-B12_O14	Inh	MGE	eMGE	MGE	GW23	2T	TCx	0.800737	0.0126818	0.0112017	UCSF2301	155437	143066	93006	50060	12371	7872	4499
20240829-UCSF-2301-Sec2-ROI-6-A-snm3C-B12_O15	Inh	MGE	eMGE	MGE	GW23	2T	TCx	0.784674	0.0120678	0.0103576	UCSF2301	108602	98978	58710	40268	9624	5514	4110
20240829-UCSF-2301-Sec2-ROI-6-A-snm3C-B12_O16	Inh	MGE	eMGE	MGE	GW23	2T	TCx	0.782862	0.0124449	0.0107066	UCSF2301	130303	120118	70318	49800	10185	5828	4357
20240829-UCSF-2301-Sec2-ROI-6-A-snm3C-B12_O17	Exc	CA	AMY	AMY	GW23	2T	TCx	0.795753	0.0127092	0.0104442	UCSF2301	179423	163673	101082	62591	15750	9410	6340
20240829-UCSF-2301-Sec2-ROI-6-A-snm3C-B12_O18	Inh	MSN	eMSN	GNG4	GW23	2T	TCx	0.800229	0.0158228	0.0128278	UCSF2301	172203	158275	86261	72014	13928	7484	6444
20240829-UCSF-2301-Sec2-ROI-6-A-snm3C-B12_O19	Glial	Astro	Astro	Astro	GW23	2T	TCx	0.813941	0.0163665	0.0118189	UCSF2301	195022	179303	116103	63200	15719	9742	5977
20240829-UCSF-2301-Sec2-ROI-6-A-snm3C-B12_O2	Inh				GW23	2T	TCx	0.820398	0.0218385	0.0119737	UCSF2301	123655	112631	73800	38831	11024	7184	3840
20240829-UCSF-2301-Sec2-ROI-6-A-snm3C-B12_O20	Glial	Astro	Astro	Astro	GW23	2T	TCx	0.768963	0.0133723	0.0109726	UCSF2301	162483	148849	72286	76563	13634	6492	7142
20240829-UCSF-2301-Sec2-ROI-6-A-snm3C-B12_O21	Inh	MSN	?	GNG4	GW23	2T	TCx	0.794346	0.0154087	0.0111924	UCSF2301	144479	132769	76874	55895	11710	6586	5124
20240829-UCSF-2301-Sec2-ROI-6-A-snm3C-B12_O22	Inh	MSN	?	DRD1-TSHZ1	GW23	2T	TCx	0.795902	0.0153718	0.0116688	UCSF2301	173801	159373	111727	47646	14428	9871	4557
20240829-UCSF-2301-Sec2-ROI-6-A-snm3C-B12_O23	Inh	MSN	PAX6-TCx	PAX6-TCx	GW23	2T	TCx	0.822298	0.0224259	0.0131171	UCSF2301	176765	161160	88155	73005	15605	8383	7222
20240829-UCSF-2301-Sec2-ROI-6-A-snm3C-B12_O24	Inh	MGE	eMGE	MGE	GW23	2T	TCx	0.800636	0.0128848	0.0110636	UCSF2301	144457	130014	81555	48459	14443	8978	5465
20240829-UCSF-2301-Sec2-ROI-6-A-snm3C-B12_O3	Inh	MGE	eMGE	MGE	GW23	2T	TCx	0.78368	0.0148077	0.0104192	UCSF2301	105498	96360	59564	36796	9138	5418	3720
20240829-UCSF-2301-Sec2-ROI-6-A-snm3C-B12_O4	Inh	MGE	eMGE	MGE	GW23	2T	TCx	0.79048	0.0123521	0.01116	UCSF2301	120104	108784	67550	41234	11320	6788	4532
20240829-UCSF-2301-Sec2-ROI-6-A-snm3C-B12_O5	Exc	UL	L6-IT-NTNG2	L6-IT-NTNG2	GW23	2T	TCx	0.80561	0.0212305	0.0121219	UCSF2301	168292	152421	108972	43449	15871	11064	4807
20240829-UCSF-2301-Sec2-ROI-6-A-snm3C-B12_O6	Inh	MGE	eMGE	MGE	GW23	2T	TCx	0.808874	0.0122024	0.0103397	UCSF2301	188156	170428	111503	58925	17728	11316	6412
20240829-UCSF-2301-Sec2-ROI-6-A-snm3C-B12_O7	Glial	OPC	OPC	OPC	GW23	2T	TCx	0.784167	0.0134283	0.0116068	UCSF2301	133512	122551	62621	59930	10961	5428	5533
20240829-UCSF-2301-Sec2-ROI-6-A-snm3C-B12_O8	Inh	MGE	eMGE	MGE	GW23	2T	TCx	0.809265	0.0189577	0.0119581	UCSF2301	151894	137946	81542	56404	13948	8017	5931
20240829-UCSF-2301-Sec2-ROI-6-A-snm3C-B12_O9	Inh	MGE	eMGE	MGE	GW23	2T	TCx	0.783935	0.0134633	0.0119349	UCSF2301	148427	135681	65143	70538	12746	6020	6726
20240829-UCSF-2301-Sec2-ROI-6-A-snm3C-B12_P1	Inh	CGE	eCGE	eCGE	GW23	2T	TCx	0.786863	0.012216	0.0105125	UCSF2301	153390	139961	75951	64010	13429	7037	6392
20240829-UCSF-2301-Sec2-ROI-6-A-snm3C-B12_P10	Exc	CA	AMY	AMY	GW23	2T	TCx	0.800668	0.0183677	0.0120756	UCSF2301	133099	121055	64502	56553	12044	6268	5776
20240829-UCSF-2301-Sec2-ROI-6-A-snm3C-B12_P11	Glial	OPC	OPC	OPC	GW23	2T	TCx	0.760112	0.012459	0.0114828	UCSF2301	141158	129089	67675	61414	12069	6176	5893
20240829-UCSF-2301-Sec2-ROI-6-A-snm3C-B12_P12	Inh	MGE	eMGE	MGE	GW23	2T	TCx	0.803715	0.0125162	0.0109695	UCSF2301	163765	151620	89710	61910	12145	7045	5100
20240829-UCSF-2301-Sec2-ROI-6-A-snm3C-B12_P13	Glial	OPC	OPC	OPC	GW23	2T	TCx	0.777957	0.0120544	0.011164	UCSF2301	133490	121848	68249	53599	11642	6435	5207
20240829-UCSF-2301-Sec2-ROI-6-A-snm3C-B12_P14	Glial	OPC	OPC	OPC	GW23	2T	TCx	0.777488	0.0116242	0.00977958	UCSF2301	118470	101789	69066	32723	16681	11366	5315
20240829-UCSF-2301-Sec2-ROI-6-A-snm3C-B12_P15	Inh	CGE	eCGE	eCGE	GW23	2T	TCx	0.796496	0.0112181	0.00958094	UCSF2301	123671	112755	60802	51953	10916	5707	5209
20240829-UCSF-2301-Sec2-ROI-6-A-snm3C-B12_P16	Inh	MGE	eMGE	MGE	GW23	2T	TCx	0.790485	0.0129553	0.0113491	UCSF2301	178609	162725	88914	73811	15884	8377	7507
20240829-UCSF-2301-Sec2-ROI-6-A-snm3C-B12_P17	Inh	CGE	eCGE	eCGE	GW23	2T	TCx	0.791938	0.0127178	0.010882	UCSF2301	133046	122131	60832	61299	10915	5229	5686
20240829-UCSF-2301-Sec2-ROI-6-A-snm3C-B12_P18	Inh				GW23	2T	TCx	0.817214	0.0218086	0.0116761	UCSF2301	167683	153447	85320	68127	14236	7730	6506
20240829-UCSF-2301-Sec2-ROI-6-A-snm3C-B12_P19	Exc	UL	RG-UL	RG-UL	GW23	2T	TCx	0.800509	0.0168255	0.0131596	UCSF2301	186930	172435	128679	43756	14495	10466	4029
20240829-UCSF-2301-Sec2-ROI-6-A-snm3C-B12_P2	Inh	MSN	eMSN	GNG4	GW23	2T	TCx	0.798596	0.0139812	0.0111156	UCSF2301	158081	144003	85226	58777	14078	8199	5879
20240829-UCSF-2301-Sec2-ROI-6-A-snm3C-B12_P20	Glial	Astro	Astro	Astro	GW23	2T	TCx	0.814789	0.0159679	0.0141474	UCSF2301	151265	139152	92945	46207	12113	7851	4262
20240829-UCSF-2301-Sec2-ROI-6-A-snm3C-B12_P21	Inh	CGE	eCGE	eCGE	GW23	2T	TCx	0.798729	0.0137719	0.0120512	UCSF2301	193043	177159	90598	86561	15884	7935	7949
20240829-UCSF-2301-Sec2-ROI-6-A-snm3C-B12_P22	Glial	Astro	Astro	Astro	GW23	2T	TCx	0.813012	0.0146582	0.0119327	UCSF2301	185469	170703	110346	60357	14766	9229	5537
20240829-UCSF-2301-Sec2-ROI-6-A-snm3C-B12_P23	Inh	MSN	?	GNG4	GW23	2T	TCx	0.785582	0.0131966	0.0115486	UCSF2301	185832	168554	83150	85404	17278	8310	8968
20240829-UCSF-2301-Sec2-ROI-6-A-snm3C-B12_P24	Inh	MGE	eMGE	MGE	GW23	2T	TCx	0.789022	0.013569	0.0119288	UCSF2301	240378	217674	136405	81269	22704	13828	8876
20240829-UCSF-2301-Sec2-ROI-6-A-snm3C-B12_P3	Inh	MGE	eMGE	MGE	GW23	2T	TCx	0.805626	0.0115905	0.00990888	UCSF2301	131882	120798	74204	46594	11084	6594	4490
20240829-UCSF-2301-Sec2-ROI-6-A-snm3C-B12_P4	Inh	MGE	eMGE	MGE	GW23	2T	TCx	0.788973	0.0118501	0.0104395	UCSF2301	132860	121365	67224	54141	11495	6126	5369
20240829-UCSF-2301-Sec2-ROI-6-A-snm3C-B12_P5	Inh				GW23	2T	TCx	0.80373	0.0162818	0.0116708	UCSF2301	163361	149632	98133	51499	13729	8661	5068
20240829-UCSF-2301-Sec2-ROI-6-A-snm3C-B12_P6	Inh	MGE	eMGE	MGE	GW23	2T	TCx	0.797365	0.0113082	0.0093508	UCSF2301	157664	136317	65098	71219	21347	9969	11378
20240829-UCSF-2301-Sec2-ROI-6-A-snm3C-B12_P7	Inh	MGE	eMGE	MGE	GW23	2T	TCx	0.785914	0.013576	0.010857	UCSF2301	116115	106336	68125	38211	9779	6103	3676
20240829-UCSF-2301-Sec2-ROI-6-A-snm3C-B12_P8	Glial	OPC	OPC	OPC	GW23	2T	TCx	0.789632	0.0135148	0.0112515	UCSF2301	151966	139829	87268	52561	12137	7329	4808
20240829-UCSF-2301-Sec2-ROI-6-A-snm3C-B12_P9	Inh	MGE	eMGE	MGE	GW23	2T	TCx	0.794	0.0128443	0.011141	UCSF2301	168829	154657	68739	85918	14172	6014	8158
20240829-UCSF-2301-Sec2-ROI-6-A-snm3C-C04_A1	NN	NN	MGC-1	MGC-1	GW23	2T	TCx	0.768443	0.0122577	0.0105716	UCSF2301	127831	115222	65603	49619	12609	6856	5753
20240829-UCSF-2301-Sec2-ROI-6-A-snm3C-C04_A10	Exc	UL	RG-UL	RG-UL	GW23	2T	TCx	0.797342	0.0133049	0.0116532	UCSF2301	131833	120542	71187	49355	11291	6469	4822
20240829-UCSF-2301-Sec2-ROI-6-A-snm3C-C04_A11	Glial	Astro	Astro	Astro	GW23	2T	TCx	0.801128	0.0139087	0.0108426	UCSF2301	176643	160675	94069	66606	15968	9211	6757
20240829-UCSF-2301-Sec2-ROI-6-A-snm3C-C04_A12	Inh	MSN	PAX6-TCx	PAX6-TCx	GW23	2T	TCx	0.803253	0.0161878	0.0116762	UCSF2301	174793	160173	79091	81082	14620	7040	7580
20240829-UCSF-2301-Sec2-ROI-6-A-snm3C-C04_A13	Glial	Astro	Astro	Astro	GW23	2T	TCx	0.799025	0.0134295	0.0103265	UCSF2301	143351	130311	84146	46165	13040	8206	4834
20240829-UCSF-2301-Sec2-ROI-6-A-snm3C-C04_A14	Inh				GW23	2T	TCx	0.789122	0.0137155	0.0111901	UCSF2301	133039	121479	65369	56110	11560	6027	5533
20240829-UCSF-2301-Sec2-ROI-6-A-snm3C-C04_A15	Inh	MGE	eMGE	MGE	GW23	2T	TCx	0.799896	0.0123197	0.0107375	UCSF2301	128772	117112	71778	45334	11660	6933	4727
20240829-UCSF-2301-Sec2-ROI-6-A-snm3C-C04_A16	Glial	GPC	GPC	GPC	GW23	2T	TCx	0.819287	0.0141201	0.0120133	UCSF2301	138207	126729	83232	43497	11478	7271	4207
20240829-UCSF-2301-Sec2-ROI-6-A-snm3C-C04_A17	Inh	MSN	eMSN	eMSN	GW23	2T	TCx	0.796042	0.0140403	0.010688	UCSF2301	133513	122045	80520	41525	11468	7281	4187
20240829-UCSF-2301-Sec2-ROI-6-A-snm3C-C04_A18	Inh	MGE	eMGE	MGE	GW23	2T	TCx	0.799734	0.0133001	0.0114285	UCSF2301	125386	115822	64235	51587	9564	5133	4431
20240829-UCSF-2301-Sec2-ROI-6-A-snm3C-C04_A19	Inh				GW23	2T	TCx	0.837008	0.0222914	0.01026	UCSF2301	137708	124706	88232	36474	13002	9055	3947
20240829-UCSF-2301-Sec2-ROI-6-A-snm3C-C04_A2	Inh				GW23	2T	TCx	0.806162	0.0212022	0.0129686	UCSF2301	121453	109782	69527	40255	11671	7136	4535
20240829-UCSF-2301-Sec2-ROI-6-A-snm3C-C04_A20	Inh				GW23	2T	TCx	0.823579	0.0214842	0.0126622	UCSF2301	135726	123925	70769	53156	11801	6625	5176
20240829-UCSF-2301-Sec2-ROI-6-A-snm3C-C04_A21	Inh	MGE	eMGE	MGE	GW23	2T	TCx	0.802324	0.0116543	0.00978942	UCSF2301	118818	107577	66488	41089	11241	6841	4400
20240829-UCSF-2301-Sec2-ROI-6-A-snm3C-C04_A22	Inh	MGE	eMGE	MGE	GW23	2T	TCx	0.774925	0.0128463	0.0115969	UCSF2301	90652	83422	40998	42424	7230	3405	3825
20240829-UCSF-2301-Sec2-ROI-6-A-snm3C-C04_A23	Inh	MGE	eMGE	MGE	GW23	2T	TCx	0.786633	0.0120587	0.010886	UCSF2301	157984	142163	77934	64229	15821	8501	7320
20240829-UCSF-2301-Sec2-ROI-6-A-snm3C-C04_A24	Inh	CGE	eCGE	eCGE	GW23	2T	TCx	0.780471	0.0120887	0.00953645	UCSF2301	162726	145314	85227	60087	17412	10152	7260
20240829-UCSF-2301-Sec2-ROI-6-A-snm3C-C04_A3	Inh	MGE	eMGE	MGE	GW23	2T	TCx	0.779717	0.0124422	0.010841	UCSF2301	99709	88900	45686	43214	10809	5426	5383
20240829-UCSF-2301-Sec2-ROI-6-A-snm3C-C04_A4	Glial	Astro	Astro	Astro	GW23	2T	TCx	0.798682	0.0149277	0.0114811	UCSF2301	144896	132088	76593	55495	12808	7280	5528
20240829-UCSF-2301-Sec2-ROI-6-A-snm3C-C04_A5	Exc	UL	RG-UL	RG-UL	GW23	2T	TCx	0.812704	0.0167119	0.0107101	UCSF2301	117195	106048	64597	41451	11147	6624	4523
20240829-UCSF-2301-Sec2-ROI-6-A-snm3C-C04_A6	Inh	MGE	eMGE	MGE	GW23	2T	TCx	0.806508	0.0133759	0.011982	UCSF2301	115902	106528	67089	39439	9374	5708	3666
20240829-UCSF-2301-Sec2-ROI-6-A-snm3C-C04_A7	Exc	UL	RG-UL	RG-UL	GW23	2T	TCx	0.79541	0.0149292	0.0106138	UCSF2301	123334	112488	75502	36986	10846	7060	3786
20240829-UCSF-2301-Sec2-ROI-6-A-snm3C-C04_A8	Glial	Astro	Astro	Astro	GW23	2T	TCx	0.801596	0.0149394	0.0117723	UCSF2301	122573	112172	48462	63710	10401	4304	6097
20240829-UCSF-2301-Sec2-ROI-6-A-snm3C-C04_A9	Glial	Astro	Astro	Astro	GW23	2T	TCx	0.805321	0.0121477	0.0104638	UCSF2301	119053	108122	71159	36963	10931	6940	3991
20240829-UCSF-2301-Sec2-ROI-6-A-snm3C-C04_B1	Inh				GW23	2T	TCx	0.788066	0.0151033	0.0110354	UCSF2301	113310	102415	52993	49422	10895	5572	5323
20240829-UCSF-2301-Sec2-ROI-6-A-snm3C-C04_B10	Inh				GW23	2T	TCx	0.845844	0.0321516	0.0132335	UCSF2301	131765	120257	75514	44743	11508	7044	4464
20240829-UCSF-2301-Sec2-ROI-6-A-snm3C-C04_B11	Glial	Astro	Astro	Astro	GW23	2T	TCx	0.80072	0.0160246	0.0111389	UCSF2301	116338	106185	67864	38321	10153	6249	3904
20240829-UCSF-2301-Sec2-ROI-6-A-snm3C-C04_B12	Glial	Astro	Astro	Astro	GW23	2T	TCx	0.786122	0.0128572	0.0111182	UCSF2301	178625	163111	89967	73144	15514	8258	7256
20240829-UCSF-2301-Sec2-ROI-6-A-snm3C-C04_B13	Exc	CA	AMY	AMY	GW23	2T	TCx	0.808523	0.0181254	0.0117793	UCSF2301	123471	113102	61280	51822	10369	5516	4853
20240829-UCSF-2301-Sec2-ROI-6-A-snm3C-C04_B14	Inh	MSN	eMSN	GNG4	GW23	2T	TCx	0.800806	0.0136561	0.0115452	UCSF2301	138815	126854	68668	58186	11961	6317	5644
20240829-UCSF-2301-Sec2-ROI-6-A-snm3C-C04_B15	Inh	MGE	eMGE	MGE	GW23	2T	TCx	0.793973	0.0123226	0.0109947	UCSF2301	106737	97490	54511	42979	9247	4902	4345
20240829-UCSF-2301-Sec2-ROI-6-A-snm3C-C04_B16	Inh				GW23	2T	TCx	0.80149	0.0226559	0.012811	UCSF2301	91082	83353	57691	25662	7729	5208	2521
20240829-UCSF-2301-Sec2-ROI-6-A-snm3C-C04_B17	Inh	MSN	PAX6-TCx	PAX6-TCx	GW23	2T	TCx	0.817221	0.0195775	0.0113219	UCSF2301	130955	120058	69030	51028	10897	6125	4772
20240829-UCSF-2301-Sec2-ROI-6-A-snm3C-C04_B18	Inh				GW23	2T	TCx	0.818486	0.0254929	0.013552	UCSF2301	135506	123899	83490	40409	11607	7564	4043
20240829-UCSF-2301-Sec2-ROI-6-A-snm3C-C04_B19	Inh	MGE	eMGE	MGE	GW23	2T	TCx	0.784005	0.0127186	0.0113964	UCSF2301	107021	96652	45460	51192	10369	4797	5572
20240829-UCSF-2301-Sec2-ROI-6-A-snm3C-C04_B2	Inh	MGE	eMGE	MGE	GW23	2T	TCx	0.804547	0.0142378	0.0126879	UCSF2301	131668	120189	74540	45649	11479	6950	4529
20240829-UCSF-2301-Sec2-ROI-6-A-snm3C-C04_B20	Exc	CA	AMY	AMY	GW23	2T	TCx	0.811984	0.0175896	0.010843	UCSF2301	128999	118103	60757	57346	10896	5484	5412
20240829-UCSF-2301-Sec2-ROI-6-A-snm3C-C04_B21	Inh	MGE	eMGE	MGE	GW23	2T	TCx	0.794595	0.0114652	0.00971377	UCSF2301	117160	108317	59595	48722	8843	4662	4181
20240829-UCSF-2301-Sec2-ROI-6-A-snm3C-C04_B22	Inh	MSN	PAX6-TCx	PAX6-TCx	GW23	2T	TCx	0.800161	0.0155424	0.0111568	UCSF2301	132365	121207	68408	52799	11158	6065	5093
20240829-UCSF-2301-Sec2-ROI-6-A-snm3C-C04_B23	Inh				GW23	2T	TCx	0.794218	0.0210693	0.0120649	UCSF2301	119989	110339	68324	42015	9650	5864	3786
20240829-UCSF-2301-Sec2-ROI-6-A-snm3C-C04_B24	Inh	MGE	eMGE	MGE	GW23	2T	TCx	0.792922	0.0116663	0.00997487	UCSF2301	124411	113709	72916	40793	10702	6660	4042
20240829-UCSF-2301-Sec2-ROI-6-A-snm3C-C04_B3	NN	NN	MGC-1	MGC-1	GW23	2T	TCx	0.777577	0.0132489	0.0110644	UCSF2301	123906	113219	61494	51725	10687	5751	4936
20240829-UCSF-2301-Sec2-ROI-6-A-snm3C-C04_B4	Glial	Astro	Astro	Astro	GW23	2T	TCx	0.796253	0.014947	0.0109298	UCSF2301	144629	131922	81913	50009	12707	7628	5079
20240829-UCSF-2301-Sec2-ROI-6-A-snm3C-C04_B5	NN	NN	MGC-1	MGC-1	GW23	2T	TCx	0.780898	0.0118785	0.0100884	UCSF2301	96633	87004	50577	36427	9629	5563	4066
20240829-UCSF-2301-Sec2-ROI-6-A-snm3C-C04_B6	Glial	GPC	GPC	GPC	GW23	2T	TCx	0.779313	0.0134569	0.0116836	UCSF2301	137518	125244	66537	58707	12274	6317	5957
20240829-UCSF-2301-Sec2-ROI-6-A-snm3C-C04_B7	Inh	MSN	eMSN	GNG4	GW23	2T	TCx	0.801861	0.0186335	0.0129441	UCSF2301	124981	113955	74727	39228	11026	6917	4109
20240829-UCSF-2301-Sec2-ROI-6-A-snm3C-C04_B8	Inh	MGE	eMGE	MGE	GW23	2T	TCx	0.795933	0.0124532	0.0106197	UCSF2301	124579	114780	70844	43936	9799	5840	3959
20240829-UCSF-2301-Sec2-ROI-6-A-snm3C-C04_B9	Glial	Astro	Astro	Astro	GW23	2T	TCx	0.797961	0.0151434	0.0114379	UCSF2301	103258	94234	51900	42334	9024	4890	4134
20240829-UCSF-2301-Sec2-ROI-6-A-snm3C-C04_C1	Glial	GPC	GPC	GPC	GW23	2T	TCx	0.816738	0.013502	0.0113239	UCSF2301	114715	103735	67547	36188	10980	6973	4007
20240829-UCSF-2301-Sec2-ROI-6-A-snm3C-C04_C10	Inh	CGE	eCGE	eCGE	GW23	2T	TCx	0.788862	0.0129659	0.011099	UCSF2301	98709	89806	41687	48119	8903	4033	4870
20240829-UCSF-2301-Sec2-ROI-6-A-snm3C-C04_C11	Glial	Astro	Astro	Astro	GW23	2T	TCx	0.814328	0.0129902	0.0111004	UCSF2301	158807	144485	92431	52054	14322	8932	5390
20240829-UCSF-2301-Sec2-ROI-6-A-snm3C-C04_C12	Inh	MGE	eMGE	MGE	GW23	2T	TCx	0.781842	0.0141084	0.01181	UCSF2301	148996	136467	77100	59367	12529	6942	5587
20240829-UCSF-2301-Sec2-ROI-6-A-snm3C-C04_C13	Inh	MGE	eMGE	MGE	GW23	2T	TCx	0.800372	0.0120431	0.0113193	UCSF2301	117619	107070	67411	39659	10549	6561	3988
20240829-UCSF-2301-Sec2-ROI-6-A-snm3C-C04_C14	NN	NN	EC	EC	GW23	2T	TCx	0.793814	0.0141292	0.0114646	UCSF2301	134068	122207	71166	51041	11861	6624	5237
20240829-UCSF-2301-Sec2-ROI-6-A-snm3C-C04_C15	Inh	MGE	eMGE	MGE	GW23	2T	TCx	0.802632	0.0128742	0.0109027	UCSF2301	112751	102553	60545	42008	10198	5875	4323
20240829-UCSF-2301-Sec2-ROI-6-A-snm3C-C04_C16	Inh				GW23	2T	TCx	0.82877	0.0264572	0.0139833	UCSF2301	117538	108166	56366	51800	9372	4815	4557
20240829-UCSF-2301-Sec2-ROI-6-A-snm3C-C04_C17	Inh				GW23	2T	TCx	0.831662	0.0205923	0.0113637	UCSF2301	120478	110050	65818	44232	10428	6129	4299
20240829-UCSF-2301-Sec2-ROI-6-A-snm3C-C04_C18	Inh	MSN	?	GNG4	GW23	2T	TCx	0.788495	0.014203	0.0102547	UCSF2301	129763	117893	65029	52864	11870	6528	5342
20240829-UCSF-2301-Sec2-ROI-6-A-snm3C-C04_C19	Exc	UL	RG-UL	RG-UL	GW23	2T	TCx	0.78658	0.0130493	0.0104288	UCSF2301	103801	94498	63185	31313	9303	6105	3198
20240829-UCSF-2301-Sec2-ROI-6-A-snm3C-C04_C2	Inh				GW23	2T	TCx	0.816826	0.0211108	0.0138868	UCSF2301	116052	105879	55731	50148	10173	5265	4908
20240829-UCSF-2301-Sec2-ROI-6-A-snm3C-C04_C20	Inh	MGE	eMGE	MGE	GW23	2T	TCx	0.80111	0.0126883	0.0106726	UCSF2301	125869	115404	81952	33452	10465	7278	3187
20240829-UCSF-2301-Sec2-ROI-6-A-snm3C-C04_C21	Glial	OPC	OPC	OPC	GW23	2T	TCx	0.798304	0.0119067	0.010247	UCSF2301	122757	112335	57804	54531	10422	5109	5313
20240829-UCSF-2301-Sec2-ROI-6-A-snm3C-C04_C22	Inh	MGE	eMGE	MGE	GW23	2T	TCx	0.793392	0.0123624	0.0105364	UCSF2301	148893	136477	84910	51567	12416	7551	4865
20240829-UCSF-2301-Sec2-ROI-6-A-snm3C-C04_C23	Inh	MGE	eMGE	MGE	GW23	2T	TCx	0.786022	0.0123344	0.0105841	UCSF2301	167736	152940	69458	83482	14796	6456	8340
20240829-UCSF-2301-Sec2-ROI-6-A-snm3C-C04_C24	Inh				GW23	2T	TCx	0.818734	0.0186616	0.0103579	UCSF2301	177357	161002	110716	50286	16355	10943	5412
20240829-UCSF-2301-Sec2-ROI-6-A-snm3C-C04_C3	Glial	Astro	Astro	Astro	GW23	2T	TCx	0.805768	0.0118083	0.0103187	UCSF2301	97276	86391	55771	30620	10885	6896	3989
20240829-UCSF-2301-Sec2-ROI-6-A-snm3C-C04_C4	Inh	MSN	?	GNG4	GW23	2T	TCx	0.791217	0.0151733	0.0125663	UCSF2301	117016	106605	55490	51115	10411	5302	5109
20240829-UCSF-2301-Sec2-ROI-6-A-snm3C-C04_C5	Inh	MGE	eMGE	MGE	GW23	2T	TCx	0.78527	0.012578	0.01057	UCSF2301	93123	84625	38584	46041	8498	3794	4704
20240829-UCSF-2301-Sec2-ROI-6-A-snm3C-C04_C6	Inh	MSN	?	GNG4	GW23	2T	TCx	0.799936	0.0174563	0.0127558	UCSF2301	114973	104914	64432	40482	10059	6006	4053
20240829-UCSF-2301-Sec2-ROI-6-A-snm3C-C04_C7	Inh	MSN	?	DRD1-TSHZ1	GW23	2T	TCx	0.79066	0.01368	0.0107999	UCSF2301	148955	135642	80290	55352	13313	7615	5698
20240829-UCSF-2301-Sec2-ROI-6-A-snm3C-C04_C8	Inh	MGE	eMGE	MGE	GW23	2T	TCx	0.792987	0.0137454	0.0126733	UCSF2301	120005	110152	66985	43167	9853	5885	3968
20240829-UCSF-2301-Sec2-ROI-6-A-snm3C-C04_C9	Inh	MGE	eMGE	MGE	GW23	2T	TCx	0.80041	0.0128965	0.0108935	UCSF2301	93566	83532	57992	25540	10034	6854	3180
20240829-UCSF-2301-Sec2-ROI-6-A-snm3C-C04_D10	Glial	GPC	GPC	GPC	GW23	2T	TCx	0.785896	0.012643	0.0114407	UCSF2301	106457	96734	57645	39089	9723	5608	4115
20240829-UCSF-2301-Sec2-ROI-6-A-snm3C-C04_D11	Exc	UL	RG-UL	RG-UL	GW23	2T	TCx	0.795233	0.0181106	0.0133646	UCSF2301	150223	136486	98053	38433	13737	9705	4032
20240829-UCSF-2301-Sec2-ROI-6-A-snm3C-C04_D12	Glial	Astro	Astro	Astro	GW23	2T	TCx	0.801918	0.012732	0.0103995	UCSF2301	151914	138338	84156	54182	13576	7966	5610
20240829-UCSF-2301-Sec2-ROI-6-A-snm3C-C04_D13	Glial	Astro	Astro	Astro	GW23	2T	TCx	0.794296	0.0134026	0.0106482	UCSF2301	104459	95496	49037	46459	8963	4514	4449
20240829-UCSF-2301-Sec2-ROI-6-A-snm3C-C04_D14	Glial	OPC	OPC	OPC	GW23	2T	TCx	0.782551	0.0130446	0.0109801	UCSF2301	124341	113519	59423	54096	10822	5528	5294
20240829-UCSF-2301-Sec2-ROI-6-A-snm3C-C04_D15	Glial	Astro	Astro	Astro	GW23	2T	TCx	0.764119	0.0123224	0.0107981	UCSF2301	107005	97551	58469	39082	9454	5602	3852
20240829-UCSF-2301-Sec2-ROI-6-A-snm3C-C04_D16	Inh	MSN	eMSN	GNG4	GW23	2T	TCx	0.792006	0.0139494	0.0115813	UCSF2301	119361	110145	57360	52785	9216	4613	4603
20240829-UCSF-2301-Sec2-ROI-6-A-snm3C-C04_D17	Glial	GPC	GPC	GPC	GW23	2T	TCx	0.798009	0.0131379	0.0124521	UCSF2301	80914	72316	40181	32135	8598	4735	3863
20240829-UCSF-2301-Sec2-ROI-6-A-snm3C-C04_D18	Inh	MGE	eMGE	MGE	GW23	2T	TCx	0.783335	0.0134896	0.0111003	UCSF2301	119661	110223	57722	52501	9438	4787	4651
20240829-UCSF-2301-Sec2-ROI-6-A-snm3C-C04_D19	Glial	Astro	Astro	Astro	GW23	2T	TCx	0.825755	0.0246846	0.0121181	UCSF2301	158273	144350	82722	61628	13923	7859	6064
20240829-UCSF-2301-Sec2-ROI-6-A-snm3C-C04_D2	Inh	MGE	eMGE	MGE	GW23	2T	TCx	0.803031	0.0127019	0.0110716	UCSF2301	133589	121677	79017	42660	11912	7559	4353
20240829-UCSF-2301-Sec2-ROI-6-A-snm3C-C04_D20	Glial	Astro	Astro	Astro	GW23	2T	TCx	0.796189	0.0136505	0.0117451	UCSF2301	151058	138107	80908	57199	12951	7284	5667
20240829-UCSF-2301-Sec2-ROI-6-A-snm3C-C04_D21	Inh				GW23	2T	TCx	0.83093	0.0275317	0.011933	UCSF2301	95713	87232	60982	26250	8481	5801	2680
20240829-UCSF-2301-Sec2-ROI-6-A-snm3C-C04_D22	Glial	Astro	Astro	Astro	GW23	2T	TCx	0.815646	0.0170029	0.0117632	UCSF2301	161817	147953	101191	46762	13864	9101	4763
20240829-UCSF-2301-Sec2-ROI-6-A-snm3C-C04_D23	Inh	MSN	PAX6-TCx	PAX6-TCx	GW23	2T	TCx	0.821305	0.0197461	0.0115326	UCSF2301	175578	160735	95409	65326	14843	8545	6298
20240829-UCSF-2301-Sec2-ROI-6-A-snm3C-C04_D24	Inh	MGE	eMGE	MGE	GW23	2T	TCx	0.795004	0.012869	0.0108546	UCSF2301	140029	127870	87774	40096	12159	8203	3956
20240829-UCSF-2301-Sec2-ROI-6-A-snm3C-C04_D3	Inh	MGE	eMGE	MGE	GW23	2T	TCx	0.783615	0.0122008	0.0105971	UCSF2301	92029	83343	46970	36373	8686	4789	3897
20240829-UCSF-2301-Sec2-ROI-6-A-snm3C-C04_D4	Glial	OPC	OPC	OPC	GW23	2T	TCx	0.73278	0.0130001	0.0111603	UCSF2301	127601	115419	61115	54304	12182	6459	5723
20240829-UCSF-2301-Sec2-ROI-6-A-snm3C-C04_D5	Inh	MSN	PAX6-TCx	PAX6-TCx	GW23	2T	TCx	0.798274	0.0156135	0.0102211	UCSF2301	111703	101723	57565	44158	9980	5408	4572
20240829-UCSF-2301-Sec2-ROI-6-A-snm3C-C04_D6	Glial	GPC	GPC	GPC	GW23	2T	TCx	0.80422	0.0144923	0.0122985	UCSF2301	131005	119892	62623	57269	11113	5727	5386
20240829-UCSF-2301-Sec2-ROI-6-A-snm3C-C04_D7	Inh				GW23	2T	TCx	0.844097	0.0334335	0.0152614	UCSF2301	135887	124704	76234	48470	11183	6585	4598
20240829-UCSF-2301-Sec2-ROI-6-A-snm3C-C04_D8	Glial	Astro	Astro	Astro	GW23	2T	TCx	0.795077	0.0134279	0.0114887	UCSF2301	106116	96711	50838	45873	9405	4797	4608
20240829-UCSF-2301-Sec2-ROI-6-A-snm3C-C04_D9	Inh	CGE	eCGE	eCGE	GW23	2T	TCx	0.793656	0.0126476	0.0103646	UCSF2301	119792	109972	55599	54373	9820	4798	5022
20240829-UCSF-2301-Sec2-ROI-6-A-snm3C-C04_E1	Inh	MSN	?	?	GW23	2T	TCx	0.803847	0.0160201	0.0124877	UCSF2301	129924	117781	64084	53697	12143	6419	5724
20240829-UCSF-2301-Sec2-ROI-6-A-snm3C-C04_E10	Inh	MGE	eMGE	MGE	GW23	2T	TCx	0.802442	0.0143997	0.0133928	UCSF2301	108236	97106	54182	42924	11130	6236	4894
20240829-UCSF-2301-Sec2-ROI-6-A-snm3C-C04_E11	Inh	MSN	?	GNG4	GW23	2T	TCx	0.796895	0.0156778	0.0128018	UCSF2301	136613	124100	67506	56594	12513	6603	5910
20240829-UCSF-2301-Sec2-ROI-6-A-snm3C-C04_E12	Inh	MSN	PAX6-TCx	PAX6-TCx	GW23	2T	TCx	0.79986	0.0174964	0.0126717	UCSF2301	137634	125085	72501	52584	12549	6924	5625
20240829-UCSF-2301-Sec2-ROI-6-A-snm3C-C04_E13	Inh				GW23	2T	TCx	0.809349	0.0220361	0.0119224	UCSF2301	103174	92486	59356	33130	10688	6978	3710
20240829-UCSF-2301-Sec2-ROI-6-A-snm3C-C04_E14	Inh				GW23	2T	TCx	0.829677	0.0239223	0.0121955	UCSF2301	128285	117617	69055	48562	10668	6078	4590
20240829-UCSF-2301-Sec2-ROI-6-A-snm3C-C04_E15	Inh				GW23	2T	TCx	0.82301	0.0211768	0.0112013	UCSF2301	128331	116437	74047	42390	11894	7301	4593
20240829-UCSF-2301-Sec2-ROI-6-A-snm3C-C04_E16	Inh	MSN	eMSN	GNG4	GW23	2T	TCx	0.799082	0.0162844	0.0120101	UCSF2301	143015	131858	80089	51769	11157	6760	4397
20240829-UCSF-2301-Sec2-ROI-6-A-snm3C-C04_E17	Inh	MSN	eMSN	GNG4	GW23	2T	TCx	0.803301	0.0133264	0.0110476	UCSF2301	116673	106197	52551	53646	10476	5077	5399
20240829-UCSF-2301-Sec2-ROI-6-A-snm3C-C04_E18	Exc	UL	L6-IT-NTNG2	L6-IT-NTNG2	GW23	2T	TCx	0.794258	0.0197639	0.0123953	UCSF2301	141447	130056	91468	38588	11391	7774	3617
20240829-UCSF-2301-Sec2-ROI-6-A-snm3C-C04_E19	Exc	CA	AMY	AMY	GW23	2T	TCx	0.791532	0.0137501	0.0106192	UCSF2301	141145	129112	83819	45293	12033	7643	4390
20240829-UCSF-2301-Sec2-ROI-6-A-snm3C-C04_E2	Glial	Astro	Astro	Astro	GW23	2T	TCx	0.79797	0.0154021	0.0124667	UCSF2301	132736	121906	66479	55427	10830	5802	5028
20240829-UCSF-2301-Sec2-ROI-6-A-snm3C-C04_E20	Inh				GW23	2T	TCx	0.841377	0.0258603	0.0121241	UCSF2301	132017	121599	73506	48093	10418	6084	4334
20240829-UCSF-2301-Sec2-ROI-6-A-snm3C-C04_E21	Glial	GPC	GPC	GPC	GW23	2T	TCx	0.797855	0.012871	0.0113383	UCSF2301	155271	142438	90319	52119	12833	7975	4858
20240829-UCSF-2301-Sec2-ROI-6-A-snm3C-C04_E22	Inh				GW23	2T	TCx	0.791373	0.0167161	0.0106606	UCSF2301	136720	124901	78766	46135	11819	7216	4603
20240829-UCSF-2301-Sec2-ROI-6-A-snm3C-C04_E23	Glial	GPC	GPC	GPC	GW23	2T	TCx	0.768873	0.0134303	0.0119124	UCSF2301	126914	116469	63390	53079	10445	5455	4990
20240829-UCSF-2301-Sec2-ROI-6-A-snm3C-C04_E24	Inh	MSN	?	GNG4	GW23	2T	TCx	0.78473	0.0134094	0.0111694	UCSF2301	148076	135374	76887	58487	12702	6952	5750
20240829-UCSF-2301-Sec2-ROI-6-A-snm3C-C04_E3	Glial	Astro	Astro	Astro	GW23	2T	TCx	0.805725	0.013569	0.010482	UCSF2301	154186	140357	89103	51254	13829	8562	5267
20240829-UCSF-2301-Sec2-ROI-6-A-snm3C-C04_E4	Inh	MSN	?	GNG4	GW23	2T	TCx	0.79337	0.013492	0.0103957	UCSF2301	108432	99243	53192	46051	9189	4777	4412
20240829-UCSF-2301-Sec2-ROI-6-A-snm3C-C04_E5	Glial	GPC	GPC	GPC	GW23	2T	TCx	0.809506	0.0119187	0.00982017	UCSF2301	66497	60751	40850	19901	5746	3829	1917
20240829-UCSF-2301-Sec2-ROI-6-A-snm3C-C04_E6	Exc	UL	RG-UL	RG-UL	GW23	2T	TCx	0.795102	0.015989	0.0114072	UCSF2301	107331	92497	65462	27035	14834	10478	4356
20240829-UCSF-2301-Sec2-ROI-6-A-snm3C-C04_E7	Exc	UL	L6-IT-NTNG2	L6-IT-NTNG2	GW23	2T	TCx	0.808935	0.0203444	0.0129284	UCSF2301	124201	112804	82064	30740	11397	8137	3260
20240829-UCSF-2301-Sec2-ROI-6-A-snm3C-C04_E8	Inh	MGE	eMGE	MGE	GW23	2T	TCx	0.807054	0.0154142	0.0135713	UCSF2301	127024	117646	79887	37759	9378	6270	3108
20240829-UCSF-2301-Sec2-ROI-6-A-snm3C-C04_E9	Glial	Astro	Astro	Astro	GW23	2T	TCx	0.784092	0.0155656	0.011195	UCSF2301	84868	77723	44034	33689	7145	3904	3241
20240829-UCSF-2301-Sec2-ROI-6-A-snm3C-C04_F1	Inh	MGE	eMGE	MGE	GW23	2T	TCx	0.789135	0.0121536	0.0101788	UCSF2301	111502	101943	59833	42110	9559	5547	4012
20240829-UCSF-2301-Sec2-ROI-6-A-snm3C-C04_F10	Inh	CGE	eCGE	eCGE	GW23	2T	TCx	0.806606	0.0188537	0.0133495	UCSF2301	109084	99755	56742	43013	9329	5169	4160
20240829-UCSF-2301-Sec2-ROI-6-A-snm3C-C04_F11	Glial	Astro	Astro	Astro	GW23	2T	TCx	0.798864	0.0139159	0.0113292	UCSF2301	119499	108904	60428	48476	10595	5745	4850
20240829-UCSF-2301-Sec2-ROI-6-A-snm3C-C04_F12	Glial	Astro	Astro	Astro	GW23	2T	TCx	0.802298	0.0161846	0.0130047	UCSF2301	121904	111742	61562	50180	10162	5534	4628
20240829-UCSF-2301-Sec2-ROI-6-A-snm3C-C04_F13	Exc	DL/ENT	CDH10	CDH10	GW23	2T	TCx	0.806031	0.0178396	0.0114181	UCSF2301	145113	133392	96331	37061	11721	8273	3448
20240829-UCSF-2301-Sec2-ROI-6-A-snm3C-C04_F14	Inh				GW23	2T	TCx	0.829828	0.0289644	0.0147156	UCSF2301	126603	115882	73798	42084	10721	6741	3980
20240829-UCSF-2301-Sec2-ROI-6-A-snm3C-C04_F15	Glial	OPC	OPC	OPC	GW23	2T	TCx	0.773312	0.0167206	0.0150565	UCSF2301	112117	102688	59210	43478	9429	5217	4212
20240829-UCSF-2301-Sec2-ROI-6-A-snm3C-C04_F16	Inh	MSN	PAX6-TCx	PAX6-TCx	GW23	2T	TCx	0.821799	0.0250326	0.0124983	UCSF2301	144331	132608	74400	58208	11723	6554	5169
20240829-UCSF-2301-Sec2-ROI-6-A-snm3C-C04_F17	Exc	UL	RG-UL	RG-UL	GW23	2T	TCx	0.804698	0.0175477	0.0115552	UCSF2301	132164	121716	84407	37309	10448	6982	3466
20240829-UCSF-2301-Sec2-ROI-6-A-snm3C-C04_F18	Inh	MGE	eMGE	MGE	GW23	2T	TCx	0.794365	0.013275	0.0117962	UCSF2301	134733	123621	67351	56270	11112	5814	5298
20240829-UCSF-2301-Sec2-ROI-6-A-snm3C-C04_F19	Glial	Astro	Astro	Astro	GW23	2T	TCx	0.789743	0.0147721	0.0126789	UCSF2301	131298	120258	65937	54321	11040	5836	5204
20240829-UCSF-2301-Sec2-ROI-6-A-snm3C-C04_F2	Inh				GW23	2T	TCx	0.779662	0.0146306	0.0124806	UCSF2301	131782	120892	67240	53652	10890	5817	5073
20240829-UCSF-2301-Sec2-ROI-6-A-snm3C-C04_F20	Glial	Astro	Astro	Astro	GW23	2T	TCx	0.804944	0.0149509	0.0109837	UCSF2301	147435	134487	89210	45277	12948	8402	4546
20240829-UCSF-2301-Sec2-ROI-6-A-snm3C-C04_F21	NN	NN	MGC-2	MGC-2	GW23	2T	TCx	0.814049	0.0121372	0.0109228	UCSF2301	139967	127802	71555	56247	12165	6696	5469
20240829-UCSF-2301-Sec2-ROI-6-A-snm3C-C04_F22	Glial	OPC	OPC	OPC	GW23	2T	TCx	0.77081	0.0131354	0.0116443	UCSF2301	135025	123638	55386	68252	11387	4985	6402
20240829-UCSF-2301-Sec2-ROI-6-A-snm3C-C04_F23	Exc	UL	RG-UL	RG-UL	GW23	2T	TCx	0.822507	0.0196394	0.011725	UCSF2301	176192	161091	93445	67646	15101	8544	6557
20240829-UCSF-2301-Sec2-ROI-6-A-snm3C-C04_F24	Exc	UL	RG-UL	RG-UL	GW23	2T	TCx	0.795239	0.0160759	0.0117357	UCSF2301	196891	181211	130553	50658	15680	10930	4750
20240829-UCSF-2301-Sec2-ROI-6-A-snm3C-C04_F3	Glial	Astro	Astro	Astro	GW23	2T	TCx	0.809155	0.0159826	0.0115173	UCSF2301	130119	119135	69918	49217	10984	6288	4696
20240829-UCSF-2301-Sec2-ROI-6-A-snm3C-C04_F4	Inh				GW23	2T	TCx	0.823646	0.0246199	0.0109577	UCSF2301	102319	93638	48762	44876	8681	4274	4407
20240829-UCSF-2301-Sec2-ROI-6-A-snm3C-C04_F5	Glial	OPC	OPC	OPC	GW23	2T	TCx	0.790487	0.0118721	0.00944979	UCSF2301	129403	116475	66603	49872	12928	7228	5700
20240829-UCSF-2301-Sec2-ROI-6-A-snm3C-C04_F6	Inh	MSN	eMSN	eMSN	GW23	2T	TCx	0.807536	0.01332	0.0100034	UCSF2301	140462	128554	74975	53579	11908	6835	5073
20240829-UCSF-2301-Sec2-ROI-6-A-snm3C-C04_F7	Glial	OPC	OPC	OPC	GW23	2T	TCx	0.76765	0.013596	0.011886	UCSF2301	131019	119706	66495	53211	11313	6153	5160
20240829-UCSF-2301-Sec2-ROI-6-A-snm3C-C04_F8	Exc	UL	RG-UL	RG-UL	GW23	2T	TCx	0.789249	0.0152041	0.0132695	UCSF2301	138536	124443	90430	34013	14093	10217	3876
20240829-UCSF-2301-Sec2-ROI-6-A-snm3C-C04_F9	Inh				GW23	2T	TCx	0.795351	0.0152253	0.0114569	UCSF2301	122921	112808	61852	50956	10113	5322	4791
20240829-UCSF-2301-Sec2-ROI-6-A-snm3C-C04_G1	Inh	MGE	eMGE	MGE	GW23	2T	TCx	0.799209	0.0118898	0.0102586	UCSF2301	146698	133062	86104	46958	13636	8751	4885
20240829-UCSF-2301-Sec2-ROI-6-A-snm3C-C04_G10	Inh	CGE	eCGE	eCGE	GW23	2T	TCx	0.800732	0.0128494	0.0110217	UCSF2301	115478	106471	61197	45274	9007	4972	4035
20240829-UCSF-2301-Sec2-ROI-6-A-snm3C-C04_G11	Inh				GW23	2T	TCx	0.812112	0.0219703	0.0125006	UCSF2301	137112	124314	77710	46604	12798	7780	5018
20240829-UCSF-2301-Sec2-ROI-6-A-snm3C-C04_G12	Inh	MGE	eMGE	MGE	GW23	2T	TCx	0.793904	0.0133576	0.011916	UCSF2301	154330	141152	96109	45043	13178	8912	4266
20240829-UCSF-2301-Sec2-ROI-6-A-snm3C-C04_G13	Inh	MGE	eMGE	MGE	GW23	2T	TCx	0.790401	0.0145057	0.0121895	UCSF2301	126630	115924	53582	62342	10706	4820	5886
20240829-UCSF-2301-Sec2-ROI-6-A-snm3C-C04_G14	Inh				GW23	2T	TCx	0.823477	0.0212023	0.0117545	UCSF2301	110630	101116	62017	39099	9514	5724	3790
20240829-UCSF-2301-Sec2-ROI-6-A-snm3C-C04_G15	Glial	GPC	GPC	GPC	GW23	2T	TCx	0.792647	0.0134622	0.0111936	UCSF2301	87979	80187	44549	35638	7792	4359	3433
20240829-UCSF-2301-Sec2-ROI-6-A-snm3C-C04_G16	Glial	Astro	Astro	Astro	GW23	2T	TCx	0.806541	0.014232	0.0127264	UCSF2301	137663	126316	70341	55975	11347	6080	5267
20240829-UCSF-2301-Sec2-ROI-6-A-snm3C-C04_G17	Inh	MGE	eMGE	MGE	GW23	2T	TCx	0.783324	0.0135575	0.0111744	UCSF2301	95056	86030	52596	33434	9026	5433	3593
20240829-UCSF-2301-Sec2-ROI-6-A-snm3C-C04_G18	Inh	MGE	eMGE	MGE	GW23	2T	TCx	0.792262	0.012449	0.0107035	UCSF2301	130914	120344	81052	39292	10570	7040	3530
20240829-UCSF-2301-Sec2-ROI-6-A-snm3C-C04_G19	Glial	Astro	Astro	Astro	GW23	2T	TCx	0.796467	0.013156	0.0112247	UCSF2301	131835	120459	65422	55037	11376	5957	5419
20240829-UCSF-2301-Sec2-ROI-6-A-snm3C-C04_G2	Inh	MGE	eMGE	MGE	GW23	2T	TCx	0.78377	0.0124229	0.0102493	UCSF2301	75506	68802	33575	35227	6704	3197	3507
20240829-UCSF-2301-Sec2-ROI-6-A-snm3C-C04_G20	Glial	GPC	GPC	GPC	GW23	2T	TCx	0.800551	0.0126703	0.0114077	UCSF2301	147592	136323	78443	57880	11269	6099	5170
20240829-UCSF-2301-Sec2-ROI-6-A-snm3C-C04_G21	Glial	Astro	Astro	Astro	GW23	2T	TCx	0.81538	0.0141633	0.0107199	UCSF2301	160893	147249	91727	55522	13644	8342	5302
20240829-UCSF-2301-Sec2-ROI-6-A-snm3C-C04_G22	Inh	MSN	PAX6-TCx	PAX6-TCx	GW23	2T	TCx	0.821251	0.0206799	0.0116326	UCSF2301	143354	130531	68224	62307	12823	6524	6299
20240829-UCSF-2301-Sec2-ROI-6-A-snm3C-C04_G23	Exc	DL/ENT	TCF4	TCF4	GW23	2T	TCx	0.788931	0.0173492	0.0114072	UCSF2301	147577	133215	100544	32671	14362	10624	3738
20240829-UCSF-2301-Sec2-ROI-6-A-snm3C-C04_G24	Inh	MSN	PAX6-TCx	PAX6-TCx	GW23	2T	TCx	0.829696	0.0244151	0.0108687	UCSF2301	191839	174131	110077	64054	17708	11083	6625
20240829-UCSF-2301-Sec2-ROI-6-A-snm3C-C04_G3	Inh	CGE	KCNJ1	?	GW23	2T	TCx	0.818164	0.0214121	0.0111437	UCSF2301	89285	80559	49943	30616	8726	5360	3366
20240829-UCSF-2301-Sec2-ROI-6-A-snm3C-C04_G4	Inh	CGE	eCGE	eCGE	GW23	2T	TCx	0.797156	0.0125737	0.0107029	UCSF2301	78681	71724	39459	32265	6957	3663	3294
20240829-UCSF-2301-Sec2-ROI-6-A-snm3C-C04_G5	Inh				GW23	2T	TCx	0.826275	0.0243903	0.0116919	UCSF2301	100540	91186	59988	31198	9354	6057	3297
20240829-UCSF-2301-Sec2-ROI-6-A-snm3C-C04_G6	Inh				GW23	2T	TCx	0.797588	0.0190943	0.0122394	UCSF2301	124817	114002	83350	30652	10815	7732	3083
20240829-UCSF-2301-Sec2-ROI-6-A-snm3C-C04_G7	Inh	MGE	eMGE	MGE	GW23	2T	TCx	0.788222	0.0120274	0.0105865	UCSF2301	127341	114985	62476	52509	12356	6681	5675
20240829-UCSF-2301-Sec2-ROI-6-A-snm3C-C04_G8	Inh	MGE	eMGE	MGE	GW23	2T	TCx	0.793756	0.014086	0.0128557	UCSF2301	143602	130567	78619	51948	13035	7752	5283
20240829-UCSF-2301-Sec2-ROI-6-A-snm3C-C04_G9	Glial	Astro	Astro	Astro	GW23	2T	TCx	0.814219	0.0133397	0.0106432	UCSF2301	103116	94214	53825	40389	8902	4886	4016
20240829-UCSF-2301-Sec2-ROI-6-A-snm3C-C04_H1	Glial	OPC	OPC	OPC	GW23	2T	TCx	0.776293	0.0123175	0.0113125	UCSF2301	122134	108404	60802	47602	13730	7757	5973
20240829-UCSF-2301-Sec2-ROI-6-A-snm3C-C04_H10	Inh				GW23	2T	TCx	0.820389	0.0187895	0.0108335	UCSF2301	126298	115531	80428	35103	10767	7474	3293
20240829-UCSF-2301-Sec2-ROI-6-A-snm3C-C04_H11	Exc	UL	L6-IT-NTNG2	L6-IT-NTNG2	GW23	2T	TCx	0.794117	0.0200595	0.0118209	UCSF2301	95176	87066	61496	25570	8110	5529	2581
20240829-UCSF-2301-Sec2-ROI-6-A-snm3C-C04_H12	Inh				GW23	2T	TCx	0.820114	0.0218293	0.0115513	UCSF2301	160847	147226	92436	54790	13621	8439	5182
20240829-UCSF-2301-Sec2-ROI-6-A-snm3C-C04_H13	Glial	Astro	Astro	Astro	GW23	2T	TCx	0.793228	0.0152089	0.0124624	UCSF2301	122029	111036	60606	50430	10993	5913	5080
20240829-UCSF-2301-Sec2-ROI-6-A-snm3C-C04_H14	Glial	GPC	GPC	GPC	GW23	2T	TCx	0.786302	0.0158774	0.0127894	UCSF2301	170510	156299	107179	49120	14211	9505	4706
20240829-UCSF-2301-Sec2-ROI-6-A-snm3C-C04_H15	Inh	MSN	eMSN	GNG4	GW23	2T	TCx	0.800786	0.0163327	0.0133426	UCSF2301	137520	125672	74393	51279	11848	6692	5156
20240829-UCSF-2301-Sec2-ROI-6-A-snm3C-C04_H16	Glial	GPC	GPC	GPC	GW23	2T	TCx	0.783966	0.0134173	0.0115332	UCSF2301	113197	103807	50756	53051	9390	4539	4851
20240829-UCSF-2301-Sec2-ROI-6-A-snm3C-C04_H17	Inh	MGE	eMGE	MGE	GW23	2T	TCx	0.774779	0.0129796	0.0111713	UCSF2301	119587	108401	73906	34495	11186	7567	3619
20240829-UCSF-2301-Sec2-ROI-6-A-snm3C-C04_H18	Glial	OPC	OPC	OPC	GW23	2T	TCx	0.772161	0.0153914	0.0132333	UCSF2301	120603	110745	55981	54764	9858	4747	5111
20240829-UCSF-2301-Sec2-ROI-6-A-snm3C-C04_H19	Glial	Astro	Astro	Astro	GW23	2T	TCx	0.798731	0.0148081	0.0105571	UCSF2301	124295	112455	60384	52071	11840	6248	5592
20240829-UCSF-2301-Sec2-ROI-6-A-snm3C-C04_H2	Inh	MSN	DRD2-EPHA4	DRD2-EPHA4	GW23	2T	TCx	0.79715	0.0130125	0.0107262	UCSF2301	156652	143097	72963	70134	13555	6654	6901
20240829-UCSF-2301-Sec2-ROI-6-A-snm3C-C04_H20	Inh	MSN	?	GNG4	GW23	2T	TCx	0.793668	0.0148711	0.0126771	UCSF2301	163907	150699	79267	71432	13208	6724	6484
20240829-UCSF-2301-Sec2-ROI-6-A-snm3C-C04_H21	Inh	MSN	eMSN	eMSN	GW23	2T	TCx	0.790127	0.0135008	0.0118387	UCSF2301	143056	131007	68635	62372	12049	6220	5829
20240829-UCSF-2301-Sec2-ROI-6-A-snm3C-C04_H22	Inh	MSN	PAX6-TCx	PAX6-TCx	GW23	2T	TCx	0.835527	0.0245553	0.0126971	UCSF2301	146643	134006	88283	45723	12637	8245	4392
20240829-UCSF-2301-Sec2-ROI-6-A-snm3C-C04_H23	Inh				GW23	2T	TCx	0.826592	0.0228277	0.0122337	UCSF2301	173817	158481	101969	56512	15336	9837	5499
20240829-UCSF-2301-Sec2-ROI-6-A-snm3C-C04_H24	Exc	UL	RG-UL	RG-UL	GW23	2T	TCx	0.797545	0.0145495	0.0107388	UCSF2301	214651	196162	137570	58592	18489	12664	5825
20240829-UCSF-2301-Sec2-ROI-6-A-snm3C-C04_H3	Inh	CGE	eCGE	eCGE	GW23	2T	TCx	0.793491	0.0137226	0.0117192	UCSF2301	134803	123947	63930	60017	10856	5519	5337
20240829-UCSF-2301-Sec2-ROI-6-A-snm3C-C04_H4	Inh	MSN	PAX6-TCx	PAX6-TCx	GW23	2T	TCx	0.821188	0.027833	0.0125674	UCSF2301	110539	101015	58896	42119	9524	5464	4060
20240829-UCSF-2301-Sec2-ROI-6-A-snm3C-C04_H5	Glial	OPC	OPC	OPC	GW23	2T	TCx	0.781982	0.0126615	0.0115099	UCSF2301	102055	93279	48534	44745	8776	4441	4335
20240829-UCSF-2301-Sec2-ROI-6-A-snm3C-C04_H6	Inh	MGE	eMGE	MGE	GW23	2T	TCx	0.789551	0.0125695	0.010783	UCSF2301	121595	111693	66645	45048	9902	5773	4129
20240829-UCSF-2301-Sec2-ROI-6-A-snm3C-C04_H7	Inh	MSN	PAX6-TCx	PAX6-TCx	GW23	2T	TCx	0.829825	0.0271436	0.0139939	UCSF2301	147066	133878	77194	56684	13188	7326	5862
20240829-UCSF-2301-Sec2-ROI-6-A-snm3C-C04_H8	Inh				GW23	2T	TCx	0.812818	0.0202048	0.0119915	UCSF2301	134638	121726	74906	46820	12912	7891	5021
20240829-UCSF-2301-Sec2-ROI-6-A-snm3C-C04_H9	Glial	Astro	Astro	Astro	GW23	2T	TCx	0.79883	0.0143355	0.0112666	UCSF2301	108527	98566	66763	31803	9961	6553	3408
20240829-UCSF-2301-Sec2-ROI-6-A-snm3C-C04_I1	Inh	MGE	eMGE	MGE	GW23	2T	TCx	0.802809	0.0117935	0.0101426	UCSF2301	139975	126697	75580	51117	13278	7808	5470
20240829-UCSF-2301-Sec2-ROI-6-A-snm3C-C04_I10	Inh	CGE	eCGE	eCGE	GW23	2T	TCx	0.773833	0.0124836	0.0105497	UCSF2301	76111	69589	43357	26232	6522	4066	2456
20240829-UCSF-2301-Sec2-ROI-6-A-snm3C-C04_I11	Inh	MGE	eMGE	MGE	GW23	2T	TCx	0.767549	0.0124097	0.0101847	UCSF2301	111681	99507	48220	51287	12174	5849	6325
20240829-UCSF-2301-Sec2-ROI-6-A-snm3C-C04_I12	Glial	GPC	GPC	GPC	GW23	2T	TCx	0.792267	0.0131093	0.0105891	UCSF2301	132316	119648	62083	57565	12668	6450	6218
20240829-UCSF-2301-Sec2-ROI-6-A-snm3C-C04_I13	Inh	MSN	?	DRD1-TSHZ1	GW23	2T	TCx	0.784502	0.0155301	0.0108466	UCSF2301	78973	71694	39235	32459	7279	3896	3383
20240829-UCSF-2301-Sec2-ROI-6-A-snm3C-C04_I14	Glial	GPC	GPC	GPC	GW23	2T	TCx	0.788569	0.0132057	0.0111316	UCSF2301	125584	116168	60883	55285	9416	4873	4543
20240829-UCSF-2301-Sec2-ROI-6-A-snm3C-C04_I15	Inh	MGE	eMGE	MGE	GW23	2T	TCx	0.780105	0.0139258	0.011897	UCSF2301	111799	100868	48724	52144	10931	5160	5771
20240829-UCSF-2301-Sec2-ROI-6-A-snm3C-C04_I16	NN	NN	PC	PC	GW23	2T	TCx	0.782366	0.0132402	0.0106652	UCSF2301	82599	75899	46352	29547	6700	3944	2756
20240829-UCSF-2301-Sec2-ROI-6-A-snm3C-C04_I17	Glial	Astro	Astro	Astro	GW23	2T	TCx	0.81706	0.0161285	0.0115858	UCSF2301	105935	96885	62276	34609	9050	5672	3378
20240829-UCSF-2301-Sec2-ROI-6-A-snm3C-C04_I18	Exc	RG-1	RG-1	RG-1	GW23	2T	TCx	0.80802	0.0142651	0.0112612	UCSF2301	129314	118577	72160	46417	10737	6365	4372
20240829-UCSF-2301-Sec2-ROI-6-A-snm3C-C04_I19	Glial	GPC	GPC	GPC	GW23	2T	TCx	0.820583	0.0125241	0.0109735	UCSF2301	103921	94997	59172	35825	8924	5377	3547
20240829-UCSF-2301-Sec2-ROI-6-A-snm3C-C04_I2	Glial	Astro	Astro	Astro	GW23	2T	TCx	0.801619	0.0141258	0.0104225	UCSF2301	133715	121763	69568	52195	11952	6628	5324
20240829-UCSF-2301-Sec2-ROI-6-A-snm3C-C04_I20	Inh				GW23	2T	TCx	0.817889	0.0187349	0.0106094	UCSF2301	128413	118558	84096	34462	9855	6812	3043
20240829-UCSF-2301-Sec2-ROI-6-A-snm3C-C04_I21	Glial	Astro	Astro	Astro	GW23	2T	TCx	0.799754	0.0154238	0.0126611	UCSF2301	120900	110677	56706	53971	10223	5120	5103
20240829-UCSF-2301-Sec2-ROI-6-A-snm3C-C04_I22	Inh	CGE	eCGE	eCGE	GW23	2T	TCx	0.809633	0.0167077	0.0107982	UCSF2301	142846	131421	78433	52988	11425	6579	4846
20240829-UCSF-2301-Sec2-ROI-6-A-snm3C-C04_I23	Inh	MSN	PAX6-TCx	PAX6-TCx	GW23	2T	TCx	0.819619	0.021355	0.0127652	UCSF2301	165139	151447	82574	68873	13692	7357	6335
20240829-UCSF-2301-Sec2-ROI-6-A-snm3C-C04_I24	NN	NN	EC	EC	GW23	2T	TCx	0.773051	0.0134654	0.0109675	UCSF2301	168726	156414	99812	56602	12312	7430	4882
20240829-UCSF-2301-Sec2-ROI-6-A-snm3C-C04_I3	Inh				GW23	2T	TCx	0.818178	0.0177996	0.0112044	UCSF2301	113108	102353	61940	40413	10755	6516	4239
20240829-UCSF-2301-Sec2-ROI-6-A-snm3C-C04_I4	Inh	MSN	eMSN	eMSN	GW23	2T	TCx	0.801481	0.013149	0.0108245	UCSF2301	125858	115651	68106	47545	10207	5752	4455
20240829-UCSF-2301-Sec2-ROI-6-A-snm3C-C04_I5	Inh				GW23	2T	TCx	0.809347	0.0156144	0.0108761	UCSF2301	126883	115970	68034	47936	10913	6287	4626
20240829-UCSF-2301-Sec2-ROI-6-A-snm3C-C04_I6	Exc	DL/ENT	TCF4	TCF4	GW23	2T	TCx	0.794648	0.0148999	0.0104251	UCSF2301	127765	116674	74904	41770	11091	6888	4203
20240829-UCSF-2301-Sec2-ROI-6-A-snm3C-C04_I7	Glial	GPC	GPC	GPC	GW23	2T	TCx	0.796191	0.0130484	0.011431	UCSF2301	122879	109597	56785	52812	13282	6736	6546
20240829-UCSF-2301-Sec2-ROI-6-A-snm3C-C04_I8	Inh	MSN	eMSN	regional_contamination	GW23	2T	TCx	0.787701	0.0133697	0.011051	UCSF2301	135639	122469	68357	54112	13170	7228	5942
20240829-UCSF-2301-Sec2-ROI-6-A-snm3C-C04_I9	Inh	MGE	eMGE	MGE	GW23	2T	TCx	0.78336	0.0128092	0.0109499	UCSF2301	95508	86257	40357	45900	9251	4317	4934
20240829-UCSF-2301-Sec2-ROI-6-A-snm3C-C04_J1	Glial	GPC	GPC	GPC	GW23	2T	TCx	0.811171	0.0124712	0.0102107	UCSF2301	160097	146308	94274	52034	13789	8543	5246
20240829-UCSF-2301-Sec2-ROI-6-A-snm3C-C04_J10	Exc	CA	AMY	AMY	GW23	2T	TCx	0.783348	0.0135154	0.0105939	UCSF2301	122024	111353	68129	43224	10671	6392	4279
20240829-UCSF-2301-Sec2-ROI-6-A-snm3C-C04_J11	Inh				GW23	2T	TCx	0.794899	0.0142055	0.0117763	UCSF2301	141788	128842	89090	39752	12946	8722	4224
20240829-UCSF-2301-Sec2-ROI-6-A-snm3C-C04_J12	Inh	MSN	PAX6-TCx	PAX6-TCx	GW23	2T	TCx	0.792762	0.0143219	0.010944	UCSF2301	155217	139810	80664	59146	15407	8730	6677
20240829-UCSF-2301-Sec2-ROI-6-A-snm3C-C04_J13	Inh				GW23	2T	TCx	0.812529	0.0219482	0.0136375	UCSF2301	117913	108012	69035	38977	9901	6083	3818
20240829-UCSF-2301-Sec2-ROI-6-A-snm3C-C04_J14	Inh	MSN	eMSN	GNG4	GW23	2T	TCx	0.816748	0.0215342	0.0122904	UCSF2301	137194	125186	77655	47531	12008	7478	4530
20240829-UCSF-2301-Sec2-ROI-6-A-snm3C-C04_J15	Glial	OPC	OPC	OPC	GW23	2T	TCx	0.773363	0.0129472	0.0113901	UCSF2301	134604	122788	63058	59730	11816	5834	5982
20240829-UCSF-2301-Sec2-ROI-6-A-snm3C-C04_J16	Glial	GPC	GPC	GPC	GW23	2T	TCx	0.800156	0.0134716	0.0119566	UCSF2301	122364	112023	75563	36460	10341	6813	3528
20240829-UCSF-2301-Sec2-ROI-6-A-snm3C-C04_J17	Glial	Astro	Astro	Astro	GW23	2T	TCx	0.799211	0.0137861	0.0116715	UCSF2301	126297	116203	68766	47437	10094	5794	4300
20240829-UCSF-2301-Sec2-ROI-6-A-snm3C-C04_J18	Inh				GW23	2T	TCx	0.83041	0.0256061	0.0111669	UCSF2301	122875	112093	69493	42600	10782	6618	4164
20240829-UCSF-2301-Sec2-ROI-6-A-snm3C-C04_J19	Inh	MSN	eMSN	GNG4	GW23	2T	TCx	0.798989	0.0149363	0.0123748	UCSF2301	108042	99091	55558	43533	8951	4911	4040
20240829-UCSF-2301-Sec2-ROI-6-A-snm3C-C04_J2	Exc	CA	AMY	AMY	GW23	2T	TCx	0.788181	0.0129524	0.0111948	UCSF2301	153237	140720	95244	45476	12517	8181	4336
20240829-UCSF-2301-Sec2-ROI-6-A-snm3C-C04_J20	Inh	CGE	KCNJ1	?	GW23	2T	TCx	0.836733	0.0236909	0.0102368	UCSF2301	131177	117233	77666	39567	13944	9248	4696
20240829-UCSF-2301-Sec2-ROI-6-A-snm3C-C04_J21	Exc	DL/ENT	TCF4	TCF4	GW23	2T	TCx	0.80448	0.0207025	0.0133725	UCSF2301	147201	135334	90612	44722	11867	7694	4173
20240829-UCSF-2301-Sec2-ROI-6-A-snm3C-C04_J22	Glial	OPC	OPC	OPC	GW23	2T	TCx	0.768104	0.0129881	0.0107206	UCSF2301	138388	126847	71710	55137	11541	6332	5209
20240829-UCSF-2301-Sec2-ROI-6-A-snm3C-C04_J23	Inh	MSN	eMSN	GNG4	GW23	2T	TCx	0.797625	0.0149182	0.0129454	UCSF2301	190816	174484	91976	82508	16332	8382	7950
20240829-UCSF-2301-Sec2-ROI-6-A-snm3C-C04_J24	Inh	MGE	eMGE	MGE	GW23	2T	TCx	0.799942	0.0150826	0.0131045	UCSF2301	262933	240639	152186	88453	22294	13548	8746
20240829-UCSF-2301-Sec2-ROI-6-A-snm3C-C04_J3	Inh				GW23	2T	TCx	0.820282	0.0219558	0.0122402	UCSF2301	145737	133377	86427	46950	12360	7812	4548
20240829-UCSF-2301-Sec2-ROI-6-A-snm3C-C04_J4	Inh				GW23	2T	TCx	0.824659	0.0221711	0.0109044	UCSF2301	106654	98249	61740	36509	8405	5177	3228
20240829-UCSF-2301-Sec2-ROI-6-A-snm3C-C04_J5	Inh	MSN	DRD2-EPHA4	DRD2-EPHA4	GW23	2T	TCx	0.803408	0.0129371	0.010928	UCSF2301	102358	94781	51916	42865	7577	3953	3624
20240829-UCSF-2301-Sec2-ROI-6-A-snm3C-C04_J6	Inh	MSN	PAX6-TCx	PAX6-TCx	GW23	2T	TCx	0.814511	0.0195164	0.0110696	UCSF2301	126649	115695	63257	52438	10954	5943	5011
20240829-UCSF-2301-Sec2-ROI-6-A-snm3C-C04_J7	Inh	MGE	eMGE	MGE	GW23	2T	TCx	0.801632	0.0111013	0.00942863	UCSF2301	113763	102240	77072	25168	11523	8560	2963
20240829-UCSF-2301-Sec2-ROI-6-A-snm3C-C04_J8	Glial	Astro	Astro	Astro	GW23	2T	TCx	0.830011	0.0148389	0.0111712	UCSF2301	158077	144556	97385	47171	13521	8903	4618
20240829-UCSF-2301-Sec2-ROI-6-A-snm3C-C04_J9	Inh				GW23	2T	TCx	0.810748	0.0210877	0.0126624	UCSF2301	95050	86979	55325	31654	8071	5132	2939
20240829-UCSF-2301-Sec2-ROI-6-A-snm3C-C04_K1	Inh	CGE	eCGE	eCGE	GW23	2T	TCx	0.788092	0.0136364	0.0110965	UCSF2301	121826	111228	53952	57276	10598	5032	5566
20240829-UCSF-2301-Sec2-ROI-6-A-snm3C-C04_K10	Inh	MSN	?	GNG4	GW23	2T	TCx	0.806705	0.0169979	0.011734	UCSF2301	118704	108481	72706	35775	10223	6639	3584
20240829-UCSF-2301-Sec2-ROI-6-A-snm3C-C04_K11	Inh	MSN	PAX6-TCx	PAX6-TCx	GW23	2T	TCx	0.808107	0.0201652	0.0128915	UCSF2301	134012	122176	69616	52560	11836	6605	5231
20240829-UCSF-2301-Sec2-ROI-6-A-snm3C-C04_K12	Inh	MGE	eMGE	MGE	GW23	2T	TCx	0.792395	0.0124068	0.0127111	UCSF2301	121362	106707	65593	41114	14655	9056	5599
20240829-UCSF-2301-Sec2-ROI-6-A-snm3C-C04_K13	Inh				GW23	2T	TCx	0.833213	0.0281723	0.011813	UCSF2301	102150	92705	58833	33872	9445	5872	3573
20240829-UCSF-2301-Sec2-ROI-6-A-snm3C-C04_K14	Exc	UL	RG-UL	RG-UL	GW23	2T	TCx	0.800048	0.0126908	0.0109743	UCSF2301	116597	107364	64179	43185	9233	5414	3819
20240829-UCSF-2301-Sec2-ROI-6-A-snm3C-C04_K15	Inh	MSN	PAX6-TCx	PAX6-TCx	GW23	2T	TCx	0.79785	0.0169642	0.0113768	UCSF2301	102845	93767	50779	42988	9078	4892	4186
20240829-UCSF-2301-Sec2-ROI-6-A-snm3C-C04_K16	Inh	MGE	eMGE	MGE	GW23	2T	TCx	0.794589	0.0127821	0.0110211	UCSF2301	116292	107240	63796	43444	9052	5196	3856
20240829-UCSF-2301-Sec2-ROI-6-A-snm3C-C04_K17	Glial	Astro	Astro	Astro	GW23	2T	TCx	0.805606	0.0144242	0.0119575	UCSF2301	132535	121004	78368	42636	11531	7200	4331
20240829-UCSF-2301-Sec2-ROI-6-A-snm3C-C04_K18	Inh	MGE	eMGE	MGE	GW23	2T	TCx	0.805008	0.0133497	0.0111696	UCSF2301	121569	111127	73637	37490	10442	6730	3712
20240829-UCSF-2301-Sec2-ROI-6-A-snm3C-C04_K19	Inh	CGE	eCGE	eCGE	GW23	2T	TCx	0.806581	0.0150852	0.012982	UCSF2301	110310	100967	51420	49547	9343	4646	4697
20240829-UCSF-2301-Sec2-ROI-6-A-snm3C-C04_K2	Inh				GW23	2T	TCx	0.818638	0.0219886	0.0118002	UCSF2301	130517	119703	75738	43965	10814	6724	4090
20240829-UCSF-2301-Sec2-ROI-6-A-snm3C-C04_K20	Inh	CGE	eCGE	eCGE	GW23	2T	TCx	0.799651	0.0158517	0.0114101	UCSF2301	133833	122770	67765	55005	11063	5937	5126
20240829-UCSF-2301-Sec2-ROI-6-A-snm3C-C04_K21	Inh	MSN	PAX6-TCx	PAX6-TCx	GW23	2T	TCx	0.803172	0.0155009	0.010587	UCSF2301	129174	117068	67443	49625	12106	6792	5314
20240829-UCSF-2301-Sec2-ROI-6-A-snm3C-C04_K22	Inh	MGE	eMGE	MGE	GW23	2T	TCx	0.790033	0.0128089	0.0106682	UCSF2301	115403	106013	51601	54412	9390	4487	4903
20240829-UCSF-2301-Sec2-ROI-6-A-snm3C-C04_K23	Glial	GPC	GPC	GPC	GW23	2T	TCx	0.797425	0.0143503	0.0124736	UCSF2301	179608	164888	95072	69816	14720	8134	6586
20240829-UCSF-2301-Sec2-ROI-6-A-snm3C-C04_K24	Glial	Astro	Astro	Astro	GW23	2T	TCx	0.780596	0.012174	0.0107037	UCSF2301	172208	157812	94222	63590	14396	8332	6064
20240829-UCSF-2301-Sec2-ROI-6-A-snm3C-C04_K3	Glial	Astro	Astro	Astro	GW23	2T	TCx	0.790939	0.0125439	0.0102215	UCSF2301	98545	89431	51361	38070	9114	5074	4040
20240829-UCSF-2301-Sec2-ROI-6-A-snm3C-C04_K4	Inh	CGE	eCGE	eCGE	GW23	2T	TCx	0.789993	0.0130466	0.0110395	UCSF2301	142038	130150	65856	64294	11888	5779	6109
20240829-UCSF-2301-Sec2-ROI-6-A-snm3C-C04_K5	Glial	Astro	Astro	Astro	GW23	2T	TCx	0.799	0.0111588	0.00994201	UCSF2301	115422	105362	57079	48283	10060	5374	4686
20240829-UCSF-2301-Sec2-ROI-6-A-snm3C-C04_K6	Inh	MSN	?	eMSN	GW23	2T	TCx	0.798928	0.0113958	0.0093597	UCSF2301	111560	100801	57952	42849	10759	6073	4686
20240829-UCSF-2301-Sec2-ROI-6-A-snm3C-C04_K7	Inh				GW23	2T	TCx	0.805703	0.0195492	0.0118229	UCSF2301	101763	92233	50868	41365	9530	5214	4316
20240829-UCSF-2301-Sec2-ROI-6-A-snm3C-C04_K8	Glial	Astro	Astro	Astro	GW23	2T	TCx	0.792347	0.0129505	0.0113109	UCSF2301	126292	114851	62011	52840	11441	6110	5331
20240829-UCSF-2301-Sec2-ROI-6-A-snm3C-C04_K9	Inh	MSN	PAX6-TCx	PAX6-TCx	GW23	2T	TCx	0.779824	0.0166524	0.0108198	UCSF2301	63546	57338	35072	22266	6208	3762	2446
20240829-UCSF-2301-Sec2-ROI-6-A-snm3C-C04_L1	Glial	Astro	Astro	Astro	GW23	2T	TCx	0.792044	0.0132545	0.0109184	UCSF2301	165237	150978	78065	72913	14259	7208	7051
20240829-UCSF-2301-Sec2-ROI-6-A-snm3C-C04_L10	Inh	MGE	eMGE	MGE	GW23	2T	TCx	0.792631	0.0125727	0.0110065	UCSF2301	92858	84248	50117	34131	8610	4992	3618
20240829-UCSF-2301-Sec2-ROI-6-A-snm3C-C04_L11	Glial	GPC	GPC	GPC	GW23	2T	TCx	0.804785	0.0153114	0.0126537	UCSF2301	154468	140877	87049	53828	13591	8150	5441
20240829-UCSF-2301-Sec2-ROI-6-A-snm3C-C04_L12	Inh	CGE	eCGE	eCGE	GW23	2T	TCx	0.788198	0.0134656	0.0115395	UCSF2301	153302	139789	79873	59916	13513	7427	6086
20240829-UCSF-2301-Sec2-ROI-6-A-snm3C-C04_L13	Glial	GPC	GPC	GPC	GW23	2T	TCx	0.790504	0.0133437	0.011865	UCSF2301	126895	117236	74993	42243	9659	5963	3696
20240829-UCSF-2301-Sec2-ROI-6-A-snm3C-C04_L14	Inh	MSN	eMSN	GNG4	GW23	2T	TCx	0.806242	0.0226289	0.0129047	UCSF2301	139604	128036	82981	45055	11568	7197	4371
20240829-UCSF-2301-Sec2-ROI-6-A-snm3C-C04_L15	Inh	MGE	eMGE	MGE	GW23	2T	TCx	0.788074	0.0121032	0.0106524	UCSF2301	119343	109027	68942	40085	10316	6448	3868
20240829-UCSF-2301-Sec2-ROI-6-A-snm3C-C04_L16	Inh	MGE	eMGE	MGE	GW23	2T	TCx	0.793545	0.011614	0.00982457	UCSF2301	124341	111113	71161	39952	13228	8390	4838
20240829-UCSF-2301-Sec2-ROI-6-A-snm3C-C04_L17	Glial	Astro	Astro	Astro	GW23	2T	TCx	0.809563	0.0162834	0.0125523	UCSF2301	132413	121736	76131	45605	10677	6601	4076
20240829-UCSF-2301-Sec2-ROI-6-A-snm3C-C04_L18	Inh	CGE	eCGE	eCGE	GW23	2T	TCx	0.802322	0.0143822	0.0129632	UCSF2301	114272	105120	56137	48983	9152	4771	4381
20240829-UCSF-2301-Sec2-ROI-6-A-snm3C-C04_L19	Inh	MSN	eMSN	GNG4	GW23	2T	TCx	0.798302	0.0158528	0.0127883	UCSF2301	140418	127705	70716	56989	12713	6829	5884
20240829-UCSF-2301-Sec2-ROI-6-A-snm3C-C04_L20	Inh	MGE	eMGE	MGE	GW23	2T	TCx	0.801754	0.0136119	0.0123442	UCSF2301	151961	139824	82802	57022	12137	6992	5145
20240829-UCSF-2301-Sec2-ROI-6-A-snm3C-C04_L21	Inh	MGE	eMGE	MGE	GW23	2T	TCx	0.793934	0.0143692	0.0121019	UCSF2301	130694	119275	73624	45651	11419	6926	4493
20240829-UCSF-2301-Sec2-ROI-6-A-snm3C-C04_L22	Inh	MSN	eMSN	GNG4	GW23	2T	TCx	0.800866	0.01803	0.0118271	UCSF2301	144855	132803	68681	64122	12052	6159	5893
20240829-UCSF-2301-Sec2-ROI-6-A-snm3C-C04_L23	Inh	CGE	eCGE	eCGE	GW23	2T	TCx	0.794368	0.0143686	0.0121961	UCSF2301	184600	168077	88678	79399	16523	8404	8119
20240829-UCSF-2301-Sec2-ROI-6-A-snm3C-C04_L24	Inh	MGE	eMGE	MGE	GW23	2T	TCx	0.799119	0.0115642	0.00985074	UCSF2301	209116	191762	132107	59655	17354	11720	5634
20240829-UCSF-2301-Sec2-ROI-6-A-snm3C-C04_L3	Glial	GPC	GPC	GPC	GW23	2T	TCx	0.785344	0.0122243	0.0111041	UCSF2301	118345	107539	67889	39650	10806	6475	4331
20240829-UCSF-2301-Sec2-ROI-6-A-snm3C-C04_L4	Inh				GW23	2T	TCx	0.815034	0.0204584	0.0110727	UCSF2301	130362	119054	73374	45680	11308	6760	4548
20240829-UCSF-2301-Sec2-ROI-6-A-snm3C-C04_L5	Glial	Astro	Astro	Astro	GW23	2T	TCx	0.805039	0.0132046	0.0105046	UCSF2301	122910	112550	65326	47224	10360	5858	4502
20240829-UCSF-2301-Sec2-ROI-6-A-snm3C-C04_L6	Inh				GW23	2T	TCx	0.811028	0.0191466	0.0113355	UCSF2301	135748	125542	73529	52013	10206	5767	4439
20240829-UCSF-2301-Sec2-ROI-6-A-snm3C-C04_L7	Inh	MGE	eMGE	MGE	GW23	2T	TCx	0.799917	0.0132699	0.0112908	UCSF2301	117463	107062	60401	46661	10401	5708	4693
20240829-UCSF-2301-Sec2-ROI-6-A-snm3C-C04_L8	Inh	MGE	eMGE	MGE	GW23	2T	TCx	0.784631	0.0138999	0.0116708	UCSF2301	144458	132300	64255	68045	12158	5751	6407
20240829-UCSF-2301-Sec2-ROI-6-A-snm3C-C04_L9	Glial	Astro	Astro	Astro	GW23	2T	TCx	0.78776	0.0126419	0.0106395	UCSF2301	139302	126928	63782	63146	12374	6115	6259
20240829-UCSF-2301-Sec2-ROI-6-A-snm3C-C04_M1	Inh	MSN	PAX6-TCx	PAX6-TCx	GW23	2T	TCx	0.823601	0.0236419	0.0115244	UCSF2301	114588	104053	74432	29621	10535	7445	3090
20240829-UCSF-2301-Sec2-ROI-6-A-snm3C-C04_M10	Inh	MSN	PAX6-TCx	PAX6-TCx	GW23	2T	TCx	0.803156	0.0150791	0.0110085	UCSF2301	109016	99713	50224	49489	9303	4500	4803
20240829-UCSF-2301-Sec2-ROI-6-A-snm3C-C04_M11	Glial	Astro	Astro	Astro	GW23	2T	TCx	0.802559	0.0132309	0.0111605	UCSF2301	124417	113020	55268	57752	11397	5587	5810
20240829-UCSF-2301-Sec2-ROI-6-A-snm3C-C04_M13	Inh	MSN	eMSN	eMSN	GW23	2T	TCx	0.790348	0.0132797	0.0113782	UCSF2301	146154	133090	72073	61017	13064	6835	6229
20240829-UCSF-2301-Sec2-ROI-6-A-snm3C-C04_M14	Inh	MSN	PAX6-TCx	PAX6-TCx	GW23	2T	TCx	0.808505	0.0168486	0.0113551	UCSF2301	141046	129481	80408	49073	11565	6943	4622
20240829-UCSF-2301-Sec2-ROI-6-A-snm3C-C04_M16	Inh				GW23	2T	TCx	0.800578	0.0152984	0.0120325	UCSF2301	124152	110871	62792	48079	13281	7486	5795
20240829-UCSF-2301-Sec2-ROI-6-A-snm3C-C04_M18	Inh				GW23	2T	TCx	0.830625	0.0269802	0.0134489	UCSF2301	140317	129674	83854	45820	10643	6660	3983
20240829-UCSF-2301-Sec2-ROI-6-A-snm3C-C04_M19	Glial	GPC	GPC	GPC	GW23	2T	TCx	0.787859	0.0119398	0.0112505	UCSF2301	105206	94704	68873	25831	10502	7625	2877
20240829-UCSF-2301-Sec2-ROI-6-A-snm3C-C04_M2	Inh	MGE	eMGE	MGE	GW23	2T	TCx	0.786995	0.0121767	0.0106202	UCSF2301	129417	115670	67000	48670	13747	7829	5918
20240829-UCSF-2301-Sec2-ROI-6-A-snm3C-C04_M20	Inh	MSN	PAX6-TCx	PAX6-TCx	GW23	2T	TCx	0.806903	0.0172334	0.0115112	UCSF2301	130723	119690	76148	43542	11033	6833	4200
20240829-UCSF-2301-Sec2-ROI-6-A-snm3C-C04_M21	Inh	MSN	?	GNG4	GW23	2T	TCx	0.792761	0.0141714	0.011603	UCSF2301	144550	131666	78912	52754	12884	7464	5420
20240829-UCSF-2301-Sec2-ROI-6-A-snm3C-C04_M22	Inh	MGE	eMGE	MGE	GW23	2T	TCx	0.78435	0.0121919	0.0107619	UCSF2301	114347	103813	55202	48611	10534	5426	5108
20240829-UCSF-2301-Sec2-ROI-6-A-snm3C-C04_M24	Inh	MGE	eMGE	MGE	GW23	2T	TCx	0.793857	0.0123249	0.010811	UCSF2301	189268	174489	109402	65087	14779	9041	5738
20240829-UCSF-2301-Sec2-ROI-6-A-snm3C-C04_M3	Inh	MSN	PAX6-TCx	PAX6-TCx	GW23	2T	TCx	0.793881	0.0153825	0.0104385	UCSF2301	125935	113770	64097	49673	12165	6697	5468
20240829-UCSF-2301-Sec2-ROI-6-A-snm3C-C04_M4	Inh	MSN	?	regional_contamination	GW23	2T	TCx	0.779273	0.0144201	0.0114098	UCSF2301	102331	93490	57176	36314	8841	5333	3508
20240829-UCSF-2301-Sec2-ROI-6-A-snm3C-C04_M5	Glial	GPC	GPC	GPC	GW23	2T	TCx	0.774692	0.0115842	0.00992495	UCSF2301	67781	61653	34077	27576	6128	3278	2850
20240829-UCSF-2301-Sec2-ROI-6-A-snm3C-C04_M6	Inh	CGE	eCGE	eCGE	GW23	2T	TCx	0.79405	0.0133839	0.0112593	UCSF2301	139789	128810	68642	60168	10979	5655	5324
20240829-UCSF-2301-Sec2-ROI-6-A-snm3C-C04_M7	Inh	CGE	eCGE	eCGE	GW23	2T	TCx	0.768983	0.0115791	0.0100236	UCSF2301	76031	69353	42089	27264	6678	3864	2814
20240829-UCSF-2301-Sec2-ROI-6-A-snm3C-C04_M8	Inh	MSN	eMSN	eMSN	GW23	2T	TCx	0.80605	0.013159	0.0114195	UCSF2301	150388	138357	71755	66602	12031	5972	6059
20240829-UCSF-2301-Sec2-ROI-6-A-snm3C-C04_M9	Inh	CGE	eCGE	eCGE	GW23	2T	TCx	0.796235	0.0129815	0.0109138	UCSF2301	110353	100271	52802	47469	10082	5347	4735
20240829-UCSF-2301-Sec2-ROI-6-A-snm3C-C04_N1	Inh	MGE	eMGE	MGE	GW23	2T	TCx	0.804376	0.0120805	0.0104223	UCSF2301	142835	130705	90442	40263	12130	8100	4030
20240829-UCSF-2301-Sec2-ROI-6-A-snm3C-C04_N10	Inh	MSN	PAX6-TCx	PAX6-TCx	GW23	2T	TCx	0.833538	0.0226581	0.0115868	UCSF2301	105701	96500	61940	34560	9201	5848	3353
20240829-UCSF-2301-Sec2-ROI-6-A-snm3C-C04_N11	Inh	CGE	KCNJ1	?	GW23	2T	TCx	0.831069	0.0256573	0.0125593	UCSF2301	142872	130361	86223	44138	12511	8035	4476
20240829-UCSF-2301-Sec2-ROI-6-A-snm3C-C04_N12	Glial	OPC	OPC	OPC	GW23	2T	TCx	0.788195	0.0146428	0.0109555	UCSF2301	158183	143103	74669	68434	15080	7765	7315
20240829-UCSF-2301-Sec2-ROI-6-A-snm3C-C04_N13	Inh	MGE	eMGE	MGE	GW23	2T	TCx	0.780969	0.0126274	0.0109208	UCSF2301	128748	118151	57380	60771	10597	4986	5611
20240829-UCSF-2301-Sec2-ROI-6-A-snm3C-C04_N14	Exc	UL	RG-UL	RG-UL	GW23	2T	TCx	0.797375	0.0146806	0.0116371	UCSF2301	126721	114226	65717	48509	12495	6955	5540
20240829-UCSF-2301-Sec2-ROI-6-A-snm3C-C04_N15	Inh				GW23	2T	TCx	0.80001	0.0177347	0.0123728	UCSF2301	130440	119580	89842	29738	10860	7960	2900
20240829-UCSF-2301-Sec2-ROI-6-A-snm3C-C04_N16	Glial	OPC	OPC	OPC	GW23	2T	TCx	0.796825	0.0131895	0.0112262	UCSF2301	167797	154884	82874	72010	12913	6645	6268
20240829-UCSF-2301-Sec2-ROI-6-A-snm3C-C04_N17	Glial	Astro	Astro	Astro	GW23	2T	TCx	0.804843	0.0158715	0.0126952	UCSF2301	132897	122193	76159	46034	10704	6447	4257
20240829-UCSF-2301-Sec2-ROI-6-A-snm3C-C04_N18	Inh	MSN	eMSN	GNG4	GW23	2T	TCx	0.795523	0.0126449	0.0104764	UCSF2301	113784	98141	38188	59953	15643	6232	9411
20240829-UCSF-2301-Sec2-ROI-6-A-snm3C-C04_N19	Inh	MGE	eMGE	MGE	GW23	2T	TCx	0.780436	0.0134988	0.0135498	UCSF2301	118830	106319	50685	55634	12511	5919	6592
20240829-UCSF-2301-Sec2-ROI-6-A-snm3C-C04_N2	Inh	MGE	eMGE	MGE	GW23	2T	TCx	0.785626	0.0132814	0.0108741	UCSF2301	129011	117868	63091	54777	11143	5851	5292
20240829-UCSF-2301-Sec2-ROI-6-A-snm3C-C04_N20	Inh	MGE	eMGE	MGE	GW23	2T	TCx	0.796114	0.0128917	0.0111414	UCSF2301	145290	132431	87730	44701	12859	8372	4487
20240829-UCSF-2301-Sec2-ROI-6-A-snm3C-C04_N21	Inh	MGE	eMGE	MGE	GW23	2T	TCx	0.801302	0.0128013	0.0113446	UCSF2301	122068	111317	68164	43153	10751	6565	4186
20240829-UCSF-2301-Sec2-ROI-6-A-snm3C-C04_N22	Inh	MSN	PAX6-TCx	PAX6-TCx	GW23	2T	TCx	0.809944	0.0174281	0.0118727	UCSF2301	143875	132190	69973	62217	11685	6110	5575
20240829-UCSF-2301-Sec2-ROI-6-A-snm3C-C04_N23	Exc	CA	AMY	AMY	GW23	2T	TCx	0.790346	0.0148228	0.0116756	UCSF2301	177797	160439	115835	44604	17358	12314	5044
20240829-UCSF-2301-Sec2-ROI-6-A-snm3C-C04_N24	Inh	MSN	eMSN	regional_contamination	GW23	2T	TCx	0.776162	0.0129739	0.0112482	UCSF2301	158602	143573	71814	71759	15029	7282	7747
20240829-UCSF-2301-Sec2-ROI-6-A-snm3C-C04_N3	Inh				GW23	2T	TCx	0.807108	0.017533	0.0117425	UCSF2301	117826	107682	64537	43145	10144	5976	4168
20240829-UCSF-2301-Sec2-ROI-6-A-snm3C-C04_N4	Glial	OPC	OPC	OPC	GW23	2T	TCx	0.779306	0.0124078	0.0104718	UCSF2301	125927	114950	65025	49925	10977	6078	4899
20240829-UCSF-2301-Sec2-ROI-6-A-snm3C-C04_N5	Inh				GW23	2T	TCx	0.823983	0.0184065	0.0115555	UCSF2301	102372	93463	48693	44770	8909	4634	4275
20240829-UCSF-2301-Sec2-ROI-6-A-snm3C-C04_N6	Exc	RG-1	RG-1	RG-1	GW23	2T	TCx	0.792563	0.012282	0.0105826	UCSF2301	140821	129391	73245	56146	11430	6267	5163
20240829-UCSF-2301-Sec2-ROI-6-A-snm3C-C04_N7	Glial	Astro	Astro	Astro	GW23	2T	TCx	0.816729	0.0137077	0.0108912	UCSF2301	138629	126723	87785	38938	11906	7927	3979
20240829-UCSF-2301-Sec2-ROI-6-A-snm3C-C04_N8	Glial	GPC	GPC	GPC	GW23	2T	TCx	0.786019	0.0115992	0.00955254	UCSF2301	152387	139579	84250	55329	12808	7531	5277
20240829-UCSF-2301-Sec2-ROI-6-A-snm3C-C04_N9	Inh				GW23	2T	TCx	0.800388	0.0159752	0.0122193	UCSF2301	104279	95107	60563	34544	9172	5723	3449
20240829-UCSF-2301-Sec2-ROI-6-A-snm3C-C04_O1	Glial	Astro	Astro	Astro	GW23	2T	TCx	0.77957	0.0125114	0.0104612	UCSF2301	153271	140547	79004	61543	12724	6790	5934
20240829-UCSF-2301-Sec2-ROI-6-A-snm3C-C04_O10	Inh	MGE	eMGE	MGE	GW23	2T	TCx	0.796884	0.013005	0.0117108	UCSF2301	128003	117755	72179	45576	10248	5996	4252
20240829-UCSF-2301-Sec2-ROI-6-A-snm3C-C04_O11	Inh	MGE	eMGE	MGE	GW23	2T	TCx	0.792982	0.0131011	0.0111297	UCSF2301	177820	162289	93886	68403	15531	8750	6781
20240829-UCSF-2301-Sec2-ROI-6-A-snm3C-C04_O12	Inh				GW23	2T	TCx	0.779481	0.0145372	0.0122665	UCSF2301	138043	126938	65883	61055	11105	5567	5538
20240829-UCSF-2301-Sec2-ROI-6-A-snm3C-C04_O13	Glial	Astro	Astro	Astro	GW23	2T	TCx	0.805852	0.0138638	0.0121386	UCSF2301	147527	133274	88449	44825	14253	9295	4958
20240829-UCSF-2301-Sec2-ROI-6-A-snm3C-C04_O14	Exc	CA	AMY	AMY	GW23	2T	TCx	0.793072	0.0143676	0.0121425	UCSF2301	139770	128936	74065	54871	10834	6080	4754
20240829-UCSF-2301-Sec2-ROI-6-A-snm3C-C04_O15	Inh	CGE	eCGE	eCGE	GW23	2T	TCx	0.774385	0.01281	0.0110151	UCSF2301	108199	99273	50528	48745	8926	4343	4583
20240829-UCSF-2301-Sec2-ROI-6-A-snm3C-C04_O16	Glial	Astro	Astro	Astro	GW23	2T	TCx	0.80718	0.0127228	0.0105408	UCSF2301	151508	140520	79744	60776	10988	5944	5044
20240829-UCSF-2301-Sec2-ROI-6-A-snm3C-C04_O17	Inh	MGE	eMGE	MGE	GW23	2T	TCx	0.797629	0.0125425	0.0107524	UCSF2301	133172	121576	70896	50680	11596	6634	4962
20240829-UCSF-2301-Sec2-ROI-6-A-snm3C-C04_O18	Inh	MSN	PAX6-TCx	PAX6-TCx	GW23	2T	TCx	0.80665	0.0157337	0.0115068	UCSF2301	126936	114138	68115	46023	12798	7609	5189
20240829-UCSF-2301-Sec2-ROI-6-A-snm3C-C04_O19	Inh	MSN	DRD2-EPHA4	DRD2-EPHA4	GW23	2T	TCx	0.797188	0.0132466	0.0108276	UCSF2301	148456	134582	78219	56363	13874	7776	6098
20240829-UCSF-2301-Sec2-ROI-6-A-snm3C-C04_O2	Glial	Astro	Astro	Astro	GW23	2T	TCx	0.806459	0.0140072	0.0119157	UCSF2301	127323	117902	64231	53671	9421	4973	4448
20240829-UCSF-2301-Sec2-ROI-6-A-snm3C-C04_O20	Inh	MGE	eMGE	MGE	GW23	2T	TCx	0.781225	0.013241	0.0111216	UCSF2301	143351	132044	66772	65272	11307	5473	5834
20240829-UCSF-2301-Sec2-ROI-6-A-snm3C-C04_O21	Exc	UL	RG-UL	RG-UL	GW23	2T	TCx	0.78982	0.0137522	0.0103192	UCSF2301	133680	122408	87614	34794	11272	7914	3358
20240829-UCSF-2301-Sec2-ROI-6-A-snm3C-C04_O22	Inh	CGE	eCGE	eCGE	GW23	2T	TCx	0.795648	0.0131582	0.011074	UCSF2301	153949	141966	78680	63286	11983	6336	5647
20240829-UCSF-2301-Sec2-ROI-6-A-snm3C-C04_O23	Inh	MGE	eMGE	MGE	GW23	2T	TCx	0.806408	0.0114469	0.0100692	UCSF2301	168159	152049	97155	54894	16110	10097	6013
20240829-UCSF-2301-Sec2-ROI-6-A-snm3C-C04_O24	Inh	MGE	eMGE	MGE	GW23	2T	TCx	0.790732	0.0118202	0.00980301	UCSF2301	150967	135162	74614	60548	15805	8567	7238
20240829-UCSF-2301-Sec2-ROI-6-A-snm3C-C04_O3	Inh	MSN	PAX6-TCx	PAX6-TCx	GW23	2T	TCx	0.797912	0.0172753	0.0104028	UCSF2301	109065	99014	54829	44185	10051	5516	4535
20240829-UCSF-2301-Sec2-ROI-6-A-snm3C-C04_O4	Inh				GW23	2T	TCx	0.800147	0.0161567	0.0118869	UCSF2301	121041	110572	58586	51986	10469	5260	5209
20240829-UCSF-2301-Sec2-ROI-6-A-snm3C-C04_O5	Glial	Astro	Astro	Astro	GW23	2T	TCx	0.793336	0.0127717	0.0105435	UCSF2301	104641	94225	45262	48963	10416	4978	5438
20240829-UCSF-2301-Sec2-ROI-6-A-snm3C-C04_O6	Inh	MGE	eMGE	MGE	GW23	2T	TCx	0.799786	0.0125726	0.0107892	UCSF2301	135338	123326	76374	46952	12012	7232	4780
20240829-UCSF-2301-Sec2-ROI-6-A-snm3C-C04_O7	Inh				GW23	2T	TCx	0.826378	0.0253717	0.0109467	UCSF2301	119143	108500	77889	30611	10643	7467	3176
20240829-UCSF-2301-Sec2-ROI-6-A-snm3C-C04_O8	Inh	MGE	eMGE	MGE	GW23	2T	TCx	0.799938	0.0131451	0.0116839	UCSF2301	155369	141517	83641	57876	13852	8008	5844
20240829-UCSF-2301-Sec2-ROI-6-A-snm3C-C04_O9	Inh	MSN	?	regional_contamination	GW23	2T	TCx	0.784475	0.0124029	0.0103697	UCSF2301	101605	90941	53050	37891	10664	6203	4461
20240829-UCSF-2301-Sec2-ROI-6-A-snm3C-C04_P1	Glial	OPC	OPC	OPC	GW23	2T	TCx	0.774846	0.0115717	0.0097385	UCSF2301	144241	130062	69860	60202	14179	7534	6645
20240829-UCSF-2301-Sec2-ROI-6-A-snm3C-C04_P10	Inh	MGE	eMGE	MGE	GW23	2T	TCx	0.795345	0.0132484	0.012092	UCSF2301	121281	110969	72867	38102	10312	6574	3738
20240829-UCSF-2301-Sec2-ROI-6-A-snm3C-C04_P11	Inh	MSN	PAX6-TCx	PAX6-TCx	GW23	2T	TCx	0.809549	0.0193314	0.0121438	UCSF2301	153516	141134	83388	57746	12382	7035	5347
20240829-UCSF-2301-Sec2-ROI-6-A-snm3C-C04_P12	Inh	MSN	?	DRD1-TSHZ1	GW23	2T	TCx	0.800888	0.0147239	0.0119338	UCSF2301	163750	151153	95991	55162	12597	7843	4754
20240829-UCSF-2301-Sec2-ROI-6-A-snm3C-C04_P13	Inh				GW23	2T	TCx	0.820835	0.021674	0.0133766	UCSF2301	164242	150961	100269	50692	13281	8504	4777
20240829-UCSF-2301-Sec2-ROI-6-A-snm3C-C04_P14	Exc	UL	RG-UL	RG-UL	GW23	2T	TCx	0.794202	0.015751	0.0123883	UCSF2301	160151	148023	85687	62336	12128	6761	5367
20240829-UCSF-2301-Sec2-ROI-6-A-snm3C-C04_P15	Inh	MGE	eMGE	MGE	GW23	2T	TCx	0.822931	0.0121967	0.00946598	UCSF2301	116798	101065	69072	31993	15733	10718	5015
20240829-UCSF-2301-Sec2-ROI-6-A-snm3C-C04_P16	Inh	MSN	?	GNG4	GW23	2T	TCx	0.800084	0.0133664	0.0115668	UCSF2301	143506	131105	72780	58325	12401	6594	5807
20240829-UCSF-2301-Sec2-ROI-6-A-snm3C-C04_P17	Inh				GW23	2T	TCx	0.834978	0.0275854	0.0148629	UCSF2301	134968	124764	75920	48844	10204	6064	4140
20240829-UCSF-2301-Sec2-ROI-6-A-snm3C-C04_P18	Inh	CGE	eCGE	eCGE	GW23	2T	TCx	0.800365	0.0133318	0.0115581	UCSF2301	165337	152298	82590	69708	13039	6675	6364
20240829-UCSF-2301-Sec2-ROI-6-A-snm3C-C04_P19	Inh				GW23	2T	TCx	0.814286	0.0208759	0.0122566	UCSF2301	138656	127391	73019	54372	11265	6310	4955
20240829-UCSF-2301-Sec2-ROI-6-A-snm3C-C04_P2	Inh	MSN	?	?	GW23	2T	TCx	0.806576	0.0164834	0.0111718	UCSF2301	172799	157459	98705	58754	15340	9354	5986
20240829-UCSF-2301-Sec2-ROI-6-A-snm3C-C04_P20	Glial	OPC	OPC	OPC	GW23	2T	TCx	0.795634	0.012935	0.010737	UCSF2301	136672	125509	74157	51352	11163	6378	4785
20240829-UCSF-2301-Sec2-ROI-6-A-snm3C-C04_P21	Glial	Astro	Astro	Astro	GW23	2T	TCx	0.80904	0.0154265	0.0118305	UCSF2301	174099	159271	94567	64704	14828	8512	6316
20240829-UCSF-2301-Sec2-ROI-6-A-snm3C-C04_P22	Inh	MSN	PAX6-TCx	PAX6-TCx	GW23	2T	TCx	0.814546	0.0156937	0.0101358	UCSF2301	145358	133885	79825	54060	11473	6629	4844
20240829-UCSF-2301-Sec2-ROI-6-A-snm3C-C04_P23	Exc	CA	AMY	AMY	GW23	2T	TCx	0.784987	0.0138092	0.0125708	UCSF2301	184060	167083	115520	51563	16977	11268	5709
20240829-UCSF-2301-Sec2-ROI-6-A-snm3C-C04_P24	Inh				GW23	2T	TCx	0.831171	0.0270832	0.012268	UCSF2301	212355	192729	126686	66043	19626	12817	6809
20240829-UCSF-2301-Sec2-ROI-6-A-snm3C-C04_P3	Inh				GW23	2T	TCx	0.813284	0.0186387	0.0107418	UCSF2301	161624	147141	85414	61727	14483	8185	6298
20240829-UCSF-2301-Sec2-ROI-6-A-snm3C-C04_P4	Inh	MSN	DRD2-EPHA4	DRD2-EPHA4	GW23	2T	TCx	0.806239	0.0140773	0.0109269	UCSF2301	165227	150831	82685	68146	14396	7638	6758
20240829-UCSF-2301-Sec2-ROI-6-A-snm3C-C04_P5	Glial	Astro	Astro	Astro	GW23	2T	TCx	0.79382	0.0127216	0.010176	UCSF2301	113739	104238	60507	43731	9501	5325	4176
20240829-UCSF-2301-Sec2-ROI-6-A-snm3C-C04_P6	Inh	MGE	eMGE	MGE	GW23	2T	TCx	0.793686	0.012199	0.0104886	UCSF2301	146650	134737	76069	58668	11913	6599	5314
20240829-UCSF-2301-Sec2-ROI-6-A-snm3C-C04_P7	Inh	CGE	eCGE	eCGE	GW23	2T	TCx	0.794011	0.0117834	0.0101876	UCSF2301	94032	86524	43294	43230	7508	3613	3895
20240829-UCSF-2301-Sec2-ROI-6-A-snm3C-C04_P8	Glial	Astro	Astro	Astro	GW23	2T	TCx	0.790281	0.011815	0.00969855	UCSF2301	151471	138070	76705	61365	13401	7299	6102
20240829-UCSF-2301-Sec2-ROI-6-A-snm3C-C04_P9	NN	NN	MGC-1	MGC-1	GW23	2T	TCx	0.781744	0.012276	0.0101847	UCSF2301	118581	108021	65862	42159	10560	6252	4308
20240829-UCSF-2301-Sec2-ROI-6-A-snm3C-C06_A1	Glial	Astro	Astro	Astro	GW23	2T	TCx	0.784178	0.0121634	0.010232	UCSF2301	161592	147716	89127	58589	13876	8021	5855
20240829-UCSF-2301-Sec2-ROI-6-A-snm3C-C06_A10	Glial	OPC	OPC	OPC	GW23	2T	TCx	0.769101	0.0123664	0.0105548	UCSF2301	118073	106454	53127	53327	11619	5559	6060
20240829-UCSF-2301-Sec2-ROI-6-A-snm3C-C06_A11	Glial	Astro	Astro	Astro	GW23	2T	TCx	0.802072	0.0131257	0.0104674	UCSF2301	170609	156065	80007	76058	14544	7326	7218
20240829-UCSF-2301-Sec2-ROI-6-A-snm3C-C06_A12	Inh	MGE	eMGE	MGE	GW23	2T	TCx	0.784471	0.0114908	0.00964399	UCSF2301	164266	150204	68683	81521	14062	6255	7807
20240829-UCSF-2301-Sec2-ROI-6-A-snm3C-C06_A13	Glial	Astro	Astro	Astro	GW23	2T	TCx	0.794991	0.0143164	0.0105435	UCSF2301	168257	154295	98366	55929	13962	8518	5444
20240829-UCSF-2301-Sec2-ROI-6-A-snm3C-C06_A14	Inh	MSN	PAX6-TCx	PAX6-TCx	GW23	2T	TCx	0.818676	0.0186085	0.0105894	UCSF2301	153117	139555	79515	60040	13562	7612	5950
20240829-UCSF-2301-Sec2-ROI-6-A-snm3C-C06_A15	Inh	MGE	eMGE	MGE	GW23	2T	TCx	0.800709	0.0114168	0.00967243	UCSF2301	126145	116056	81345	34711	10089	6807	3282
20240829-UCSF-2301-Sec2-ROI-6-A-snm3C-C06_A16	Glial	Astro	Astro	Astro	GW23	2T	TCx	0.790355	0.012219	0.0100794	UCSF2301	128864	118071	61537	56534	10793	5390	5403
20240829-UCSF-2301-Sec2-ROI-6-A-snm3C-C06_A17	Inh	MSN	?	GNG4	GW23	2T	TCx	0.795622	0.01225	0.0101021	UCSF2301	173184	158221	106960	51261	14963	10008	4955
20240829-UCSF-2301-Sec2-ROI-6-A-snm3C-C06_A18	Inh				GW23	2T	TCx	0.792914	0.0149736	0.0106755	UCSF2301	134596	122220	66654	55566	12376	6551	5825
20240829-UCSF-2301-Sec2-ROI-6-A-snm3C-C06_A19	Glial	Astro	Astro	Astro	GW23	2T	TCx	0.817896	0.0117196	0.00978962	UCSF2301	172631	156591	103398	53193	16040	10324	5716
20240829-UCSF-2301-Sec2-ROI-6-A-snm3C-C06_A2	Glial	Astro	Astro	Astro	GW23	2T	TCx	0.812618	0.0131463	0.0116567	UCSF2301	161292	147505	100229	47276	13787	9120	4667
20240829-UCSF-2301-Sec2-ROI-6-A-snm3C-C06_A20	Inh	MSN	PAX6-TCx	PAX6-TCx	GW23	2T	TCx	0.812047	0.0171349	0.0114884	UCSF2301	177449	161388	93772	67616	16061	8963	7098
20240829-UCSF-2301-Sec2-ROI-6-A-snm3C-C06_A21	Inh				GW23	2T	TCx	0.802658	0.0148167	0.00988739	UCSF2301	161505	147277	88560	58717	14228	8351	5877
20240829-UCSF-2301-Sec2-ROI-6-A-snm3C-C06_A22	Glial	Astro	Astro	Astro	GW23	2T	TCx	0.80733	0.0136857	0.0111088	UCSF2301	105541	96997	64611	32386	8544	5498	3046
20240829-UCSF-2301-Sec2-ROI-6-A-snm3C-C06_A23	Inh	MGE	eMGE	MGE	GW23	2T	TCx	0.780569	0.0117396	0.0106437	UCSF2301	151469	136204	81630	54574	15265	8908	6357
20240829-UCSF-2301-Sec2-ROI-6-A-snm3C-C06_A24	Glial	OPC	OPC	OPC	GW23	2T	TCx	0.771545	0.0114379	0.00957906	UCSF2301	145797	131591	72689	58902	14206	7791	6415
20240829-UCSF-2301-Sec2-ROI-6-A-snm3C-C06_A3	Glial	Astro	Astro	Astro	GW23	2T	TCx	0.782013	0.0135674	0.0110569	UCSF2301	121137	109785	66902	42883	11352	6746	4606
20240829-UCSF-2301-Sec2-ROI-6-A-snm3C-C06_A4	Exc	UL	RG-UL	RG-UL	GW23	2T	TCx	0.807813	0.0171976	0.0105683	UCSF2301	141653	128782	76113	52669	12871	7408	5463
20240829-UCSF-2301-Sec2-ROI-6-A-snm3C-C06_A5	Inh	MGE	eMGE	MGE	GW23	2T	TCx	0.804183	0.0171571	0.0100292	UCSF2301	152842	139924	85956	53968	12918	7816	5102
20240829-UCSF-2301-Sec2-ROI-6-A-snm3C-C06_A6	Glial	OPC	OPC	OPC	GW23	2T	TCx	0.766134	0.0122464	0.0109152	UCSF2301	106759	96046	52961	43085	10713	5774	4939
20240829-UCSF-2301-Sec2-ROI-6-A-snm3C-C06_A7	Inh				GW23	2T	TCx	0.792396	0.0110176	0.00913745	UCSF2301	153465	140758	80212	60546	12707	7023	5684
20240829-UCSF-2301-Sec2-ROI-6-A-snm3C-C06_A8	Glial	GPC	GPC	GPC	GW23	2T	TCx	0.787515	0.011893	0.0101781	UCSF2301	152539	138033	82227	55806	14506	8448	6058
20240829-UCSF-2301-Sec2-ROI-6-A-snm3C-C06_A9	NN	NN	VLMC	VLMC	GW23	2T	TCx	0.7639	0.0121076	0.0102159	UCSF2301	126240	115832	76822	39010	10408	6701	3707
20240829-UCSF-2301-Sec2-ROI-6-A-snm3C-C06_B1	Inh				GW23	2T	TCx	0.768904	0.0131704	0.0113366	UCSF2301	160602	144856	76612	68244	15746	8107	7639
20240829-UCSF-2301-Sec2-ROI-6-A-snm3C-C06_B10	Inh				GW23	2T	TCx	0.814257	0.0200163	0.00986129	UCSF2301	126885	113900	73268	40632	12985	8300	4685
20240829-UCSF-2301-Sec2-ROI-6-A-snm3C-C06_B11	Inh	MSN	?	GNG4	GW23	2T	TCx	0.788813	0.0174116	0.0107776	UCSF2301	162242	148737	87609	61128	13505	7655	5850
20240829-UCSF-2301-Sec2-ROI-6-A-snm3C-C06_B12	Inh	CGE	eCGE	eCGE	GW23	2T	TCx	0.801947	0.0115016	0.00968129	UCSF2301	198343	181454	86856	94598	16889	7910	8979
20240829-UCSF-2301-Sec2-ROI-6-A-snm3C-C06_B13	Inh	MGE	eMGE	MGE	GW23	2T	TCx	0.806555	0.0117591	0.0104026	UCSF2301	181283	165853	105011	60842	15430	9545	5885
20240829-UCSF-2301-Sec2-ROI-6-A-snm3C-C06_B14	Inh	MGE	eMGE	MGE	GW23	2T	TCx	0.785778	0.0111133	0.00981656	UCSF2301	187870	171927	120307	51620	15943	10761	5182
20240829-UCSF-2301-Sec2-ROI-6-A-snm3C-C06_B15	Glial	Astro	Astro	Astro	GW23	2T	TCx	0.81327	0.012513	0.0101409	UCSF2301	123479	113036	71902	41134	10443	6444	3999
20240829-UCSF-2301-Sec2-ROI-6-A-snm3C-C06_B16	Inh	CGE	eCGE	eCGE	GW23	2T	TCx	0.786428	0.0118004	0.0105945	UCSF2301	112584	102944	56506	46438	9640	5042	4598
20240829-UCSF-2301-Sec2-ROI-6-A-snm3C-C06_B17	Inh				GW23	2T	TCx	0.826586	0.0223173	0.0096447	UCSF2301	155328	140575	98467	42108	14753	10213	4540
20240829-UCSF-2301-Sec2-ROI-6-A-snm3C-C06_B18	Inh	MSN	eMSN	GNG4	GW23	2T	TCx	0.800205	0.0143324	0.0102404	UCSF2301	193228	175867	93229	82638	17361	9011	8350
20240829-UCSF-2301-Sec2-ROI-6-A-snm3C-C06_B19	Inh	MSN	?	GNG4	GW23	2T	TCx	0.793613	0.0116694	0.00993947	UCSF2301	182192	167120	96909	70211	15072	8492	6580
20240829-UCSF-2301-Sec2-ROI-6-A-snm3C-C06_B2	Glial	GPC	GPC	GPC	GW23	2T	TCx	0.789859	0.0126386	0.0114334	UCSF2301	186493	168929	94009	74920	17564	9620	7944
20240829-UCSF-2301-Sec2-ROI-6-A-snm3C-C06_B20	Exc	UL	RG-UL	RG-UL	GW23	2T	TCx	0.798254	0.0102826	0.00875642	UCSF2301	165166	150787	87263	63524	14379	8124	6255
20240829-UCSF-2301-Sec2-ROI-6-A-snm3C-C06_B21	Inh				GW23	2T	TCx	0.813974	0.0226238	0.0107939	UCSF2301	140468	129548	97154	32394	10920	7939	2981
20240829-UCSF-2301-Sec2-ROI-6-A-snm3C-C06_B22	Inh				GW23	2T	TCx	0.833965	0.0294845	0.0119949	UCSF2301	158416	145053	102658	42395	13363	9191	4172
20240829-UCSF-2301-Sec2-ROI-6-A-snm3C-C06_B23	Inh	MSN	PAX6-TCx	PAX6-TCx	GW23	2T	TCx	0.787755	0.0175831	0.0115663	UCSF2301	157830	144614	94160	50454	13216	8250	4966
20240829-UCSF-2301-Sec2-ROI-6-A-snm3C-C06_B24	Inh	MSN	eMSN	GNG4	GW23	2T	TCx	0.789788	0.0125288	0.00919682	UCSF2301	111460	100142	59561	40581	11318	6468	4850
20240829-UCSF-2301-Sec2-ROI-6-A-snm3C-C06_B3	Inh	MSN	PAX6-TCx	PAX6-TCx	GW23	2T	TCx	0.846028	0.0255203	0.0115642	UCSF2301	134479	122778	78562	44216	11701	7404	4297
20240829-UCSF-2301-Sec2-ROI-6-A-snm3C-C06_B4	Inh	MGE	eMGE	MGE	GW23	2T	TCx	0.790423	0.0142333	0.00982072	UCSF2301	119203	108255	64294	43961	10948	6399	4549
20240829-UCSF-2301-Sec2-ROI-6-A-snm3C-C06_B5	Inh	MGE	eMGE	MGE	GW23	2T	TCx	0.80119	0.0114703	0.010189	UCSF2301	147367	134890	89531	45359	12477	8051	4426
20240829-UCSF-2301-Sec2-ROI-6-A-snm3C-C06_B6	Inh				GW23	2T	TCx	0.822747	0.0211547	0.0107955	UCSF2301	157796	144801	91849	52952	12995	7985	5010
20240829-UCSF-2301-Sec2-ROI-6-A-snm3C-C06_B7	Glial	Astro	Astro	Astro	GW23	2T	TCx	0.785612	0.0126252	0.00990665	UCSF2301	144991	131237	73052	58185	13754	7645	6109
20240829-UCSF-2301-Sec2-ROI-6-A-snm3C-C06_B8	Inh	MGE	eMGE	MGE	GW23	2T	TCx	0.802896	0.0108376	0.00923626	UCSF2301	153181	140552	87164	53388	12629	7686	4943
20240829-UCSF-2301-Sec2-ROI-6-A-snm3C-C06_B9	Exc	CA	AMY	AMY	GW23	2T	TCx	0.792593	0.0123266	0.00993571	UCSF2301	138885	127653	91134	36519	11232	7767	3465
20240829-UCSF-2301-Sec2-ROI-6-A-snm3C-C06_C1	Inh				GW23	2T	TCx	0.799522	0.0167103	0.0116866	UCSF2301	143739	131004	84729	46275	12735	8080	4655
20240829-UCSF-2301-Sec2-ROI-6-A-snm3C-C06_C10	NN	NN	EC	EC	GW23	2T	TCx	0.783962	0.0119536	0.00932302	UCSF2301	129869	119500	79923	39577	10369	6760	3609
20240829-UCSF-2301-Sec2-ROI-6-A-snm3C-C06_C11	Inh	MGE	eMGE	MGE	GW23	2T	TCx	0.792388	0.0115456	0.0097846	UCSF2301	163162	149062	75220	73842	14100	6851	7249
20240829-UCSF-2301-Sec2-ROI-6-A-snm3C-C06_C12	Inh	MGE	eMGE	MGE	GW23	2T	TCx	0.803162	0.0112435	0.00959218	UCSF2301	163365	150519	100271	50248	12846	8265	4581
20240829-UCSF-2301-Sec2-ROI-6-A-snm3C-C06_C13	Inh	MGE	eMGE	MGE	GW23	2T	TCx	0.804745	0.0121015	0.0114315	UCSF2301	150088	137620	88887	48733	12468	7903	4565
20240829-UCSF-2301-Sec2-ROI-6-A-snm3C-C06_C14	Inh	MGE	eMGE	MGE	GW23	2T	TCx	0.772673	0.011698	0.0100271	UCSF2301	189237	171395	82406	88989	17842	8409	9433
20240829-UCSF-2301-Sec2-ROI-6-A-snm3C-C06_C15	Exc	UL	RG-UL	RG-UL	GW23	2T	TCx	0.798944	0.0123216	0.00995945	UCSF2301	138768	128016	98208	29808	10752	7989	2763
20240829-UCSF-2301-Sec2-ROI-6-A-snm3C-C06_C16	Inh				GW23	2T	TCx	0.807498	0.0183473	0.0109174	UCSF2301	136780	125340	84139	41201	11440	7450	3990
20240829-UCSF-2301-Sec2-ROI-6-A-snm3C-C06_C17	Inh	MSN	PAX6-TCx	PAX6-TCx	GW23	2T	TCx	0.801157	0.0165129	0.0100103	UCSF2301	156790	142138	79338	62800	14652	7863	6789
20240829-UCSF-2301-Sec2-ROI-6-A-snm3C-C06_C18	Glial	GPC	GPC	GPC	GW23	2T	TCx	0.810669	0.0112368	0.00911429	UCSF2301	166748	152414	98487	53927	14334	9194	5140
20240829-UCSF-2301-Sec2-ROI-6-A-snm3C-C06_C19	Inh	MGE	eMGE	MGE	GW23	2T	TCx	0.803832	0.0128061	0.0111954	UCSF2301	157959	144903	96635	48268	13056	8497	4559
20240829-UCSF-2301-Sec2-ROI-6-A-snm3C-C06_C2	Glial	Astro	Astro	Astro	GW23	2T	TCx	0.78716	0.0129983	0.0118697	UCSF2301	149760	136320	70646	65674	13440	6743	6697
20240829-UCSF-2301-Sec2-ROI-6-A-snm3C-C06_C20	Inh				GW23	2T	TCx	0.801235	0.0149605	0.0106402	UCSF2301	179658	164535	102756	61779	15123	9137	5986
20240829-UCSF-2301-Sec2-ROI-6-A-snm3C-C06_C21	Exc	DL/ENT	CDH10	CDH10	GW23	2T	TCx	0.806413	0.0153517	0.0107119	UCSF2301	149431	136650	87067	49583	12781	7942	4839
20240829-UCSF-2301-Sec2-ROI-6-A-snm3C-C06_C22	Inh	MSN	?	DRD1-TSHZ1	GW23	2T	TCx	0.792742	0.0139429	0.00975143	UCSF2301	159572	146162	76382	69780	13410	6734	6676
20240829-UCSF-2301-Sec2-ROI-6-A-snm3C-C06_C23	Inh	MSN	eMSN	eMSN	GW23	2T	TCx	0.790156	0.0120964	0.0101948	UCSF2301	156202	143428	81932	61496	12774	7133	5641
20240829-UCSF-2301-Sec2-ROI-6-A-snm3C-C06_C24	Inh	CGE	eCGE	eCGE	GW23	2T	TCx	0.785767	0.011109	0.00955444	UCSF2301	191458	172967	92266	80701	18491	9457	9034
20240829-UCSF-2301-Sec2-ROI-6-A-snm3C-C06_C3	Inh	MGE	eMGE	MGE	GW23	2T	TCx	0.784283	0.0117266	0.0106416	UCSF2301	131006	120483	74969	45514	10523	6486	4037
20240829-UCSF-2301-Sec2-ROI-6-A-snm3C-C06_C4	Inh	MSN	?	GNG4	GW23	2T	TCx	0.792666	0.0120581	0.0103591	UCSF2301	128901	118016	62458	55558	10885	5660	5225
20240829-UCSF-2301-Sec2-ROI-6-A-snm3C-C06_C5	Glial	Astro	Astro	Astro	GW23	2T	TCx	0.800333	0.0117158	0.0101618	UCSF2301	172295	158572	103558	55014	13723	8720	5003
20240829-UCSF-2301-Sec2-ROI-6-A-snm3C-C06_C6	Inh	MSN	eMSN	GNG4	GW23	2T	TCx	0.794453	0.0139056	0.0105411	UCSF2301	174394	158628	96863	61765	15766	9289	6477
20240829-UCSF-2301-Sec2-ROI-6-A-snm3C-C06_C7	Exc	CA	AMY	AMY	GW23	2T	TCx	0.791981	0.0123219	0.00990287	UCSF2301	180439	165526	115866	49660	14913	10162	4751
20240829-UCSF-2301-Sec2-ROI-6-A-snm3C-C06_C8	Inh	MSN	?	GNG4	GW23	2T	TCx	0.791297	0.0118513	0.0104647	UCSF2301	163015	149478	80778	68700	13537	7079	6458
20240829-UCSF-2301-Sec2-ROI-6-A-snm3C-C06_C9	Inh	MSN	?	regional_contamination	GW23	2T	TCx	0.776222	0.0125817	0.0100578	UCSF2301	130120	117328	62968	54360	12792	6665	6127
20240829-UCSF-2301-Sec2-ROI-6-A-snm3C-C06_D1	Inh	MSN	PAX6-TCx	PAX6-TCx	GW23	2T	TCx	0.799003	0.0141218	0.0102438	UCSF2301	189421	171488	109676	61812	17933	11258	6675
20240829-UCSF-2301-Sec2-ROI-6-A-snm3C-C06_D10	Inh	MGE	eMGE	MGE	GW23	2T	TCx	0.794736	0.0114151	0.0106099	UCSF2301	134149	123072	80434	42638	11077	6959	4118
20240829-UCSF-2301-Sec2-ROI-6-A-snm3C-C06_D11	Exc	CA	AMY	AMY	GW23	2T	TCx	0.786819	0.0120629	0.00977138	UCSF2301	175099	156216	99971	56245	18883	11958	6925
20240829-UCSF-2301-Sec2-ROI-6-A-snm3C-C06_D12	Inh	MSN	?	GNG4	GW23	2T	TCx	0.792902	0.0134207	0.00983774	UCSF2301	180987	166156	115552	50604	14831	10060	4771
20240829-UCSF-2301-Sec2-ROI-6-A-snm3C-C06_D13	Glial	GPC	GPC	GPC	GW23	2T	TCx	0.800861	0.01121	0.00953555	UCSF2301	152544	139873	70089	69784	12671	6223	6448
20240829-UCSF-2301-Sec2-ROI-6-A-snm3C-C06_D14	Inh	MSN	PAX6-TCx	PAX6-TCx	GW23	2T	TCx	0.805931	0.0171611	0.00986864	UCSF2301	187024	169909	97350	72559	17115	9563	7552
20240829-UCSF-2301-Sec2-ROI-6-A-snm3C-C06_D15	Inh	MGE	eMGE	MGE	GW23	2T	TCx	0.807292	0.0112972	0.0097443	UCSF2301	141599	130340	85793	44547	11259	7240	4019
20240829-UCSF-2301-Sec2-ROI-6-A-snm3C-C06_D16	Inh	MSN	PAX6-TCx	PAX6-TCx	GW23	2T	TCx	0.825283	0.0219025	0.0110664	UCSF2301	117127	108022	59131	48891	9105	4876	4229
20240829-UCSF-2301-Sec2-ROI-6-A-snm3C-C06_D17	Inh	MGE	eMGE	MGE	GW23	2T	TCx	0.797488	0.0118571	0.01012	UCSF2301	145510	133514	75571	57943	11996	6583	5413
20240829-UCSF-2301-Sec2-ROI-6-A-snm3C-C06_D18	Inh	CGE	eCGE	eCGE	GW23	2T	TCx	0.786011	0.0111084	0.0090181	UCSF2301	156685	142942	81817	61125	13743	7610	6133
20240829-UCSF-2301-Sec2-ROI-6-A-snm3C-C06_D19	NN	NN	MGC-1	MGC-1	GW23	2T	TCx	0.769133	0.0119677	0.00981545	UCSF2301	164050	150451	72636	77815	13599	6389	7210
20240829-UCSF-2301-Sec2-ROI-6-A-snm3C-C06_D2	Inh	MSN	PAX6-TCx	PAX6-TCx	GW23	2T	TCx	0.80985	0.0196392	0.0109769	UCSF2301	158839	143105	83440	59665	15734	9046	6688
20240829-UCSF-2301-Sec2-ROI-6-A-snm3C-C06_D20	Inh	CGE	eCGE	eCGE	GW23	2T	TCx	0.783791	0.0121289	0.0112292	UCSF2301	197158	180216	93724	86492	16942	8471	8471
20240829-UCSF-2301-Sec2-ROI-6-A-snm3C-C06_D21	Inh	MGE	eMGE	MGE	GW23	2T	TCx	0.802413	0.0119941	0.0103328	UCSF2301	125539	115465	72623	42842	10074	6197	3877
20240829-UCSF-2301-Sec2-ROI-6-A-snm3C-C06_D22	Inh	MGE	eMGE	MGE	GW23	2T	TCx	0.787357	0.0107232	0.00974734	UCSF2301	165091	149913	94558	55355	15178	9226	5952
20240829-UCSF-2301-Sec2-ROI-6-A-snm3C-C06_D23	Inh	MSN	?	regional_contamination	GW23	2T	TCx	0.788366	0.015389	0.0101084	UCSF2301	187257	171143	116763	54380	16114	10789	5325
20240829-UCSF-2301-Sec2-ROI-6-A-snm3C-C06_D24	Glial	GPC	GPC	GPC	GW23	2T	TCx	0.783917	0.0129302	0.0104887	UCSF2301	136715	124054	69379	54675	12661	6964	5697
20240829-UCSF-2301-Sec2-ROI-6-A-snm3C-C06_D3	Inh	CGE	eCGE	eCGE	GW23	2T	TCx	0.787374	0.012238	0.0108822	UCSF2301	134684	123069	78147	44922	11615	7167	4448
20240829-UCSF-2301-Sec2-ROI-6-A-snm3C-C06_D4	Glial	OPC	OPC	OPC	GW23	2T	TCx	0.793336	0.0116287	0.0104211	UCSF2301	163786	150179	94503	55676	13607	8339	5268
20240829-UCSF-2301-Sec2-ROI-6-A-snm3C-C06_D5	Glial	Astro	Astro	Astro	GW23	2T	TCx	0.795255	0.0116848	0.00952886	UCSF2301	143831	130978	73843	57135	12853	7030	5823
20240829-UCSF-2301-Sec2-ROI-6-A-snm3C-C06_D6	Glial	Astro	Astro	Astro	GW23	2T	TCx	0.799453	0.0137601	0.010195	UCSF2301	145426	133082	76991	56091	12344	7120	5224
20240829-UCSF-2301-Sec2-ROI-6-A-snm3C-C06_D7	Inh				GW23	2T	TCx	0.835398	0.0246141	0.0114229	UCSF2301	176870	162869	94587	68282	14001	8057	5944
20240829-UCSF-2301-Sec2-ROI-6-A-snm3C-C06_D8	Inh	MGE	eMGE	MGE	GW23	2T	TCx	0.801647	0.0104231	0.00927238	UCSF2301	135201	124417	76093	48324	10784	6447	4337
20240829-UCSF-2301-Sec2-ROI-6-A-snm3C-C06_D9	Inh	MSN	?	GNG4	GW23	2T	TCx	0.803577	0.0127906	0.00976606	UCSF2301	144692	133040	71479	61561	11652	6071	5581
20240829-UCSF-2301-Sec2-ROI-6-A-snm3C-C06_E1	Inh	MGE	eMGE	MGE	GW23	2T	TCx	0.780041	0.0126822	0.0115003	UCSF2301	178790	162756	96785	65971	16034	9298	6736
20240829-UCSF-2301-Sec2-ROI-6-A-snm3C-C06_E10	Glial	Astro	Astro	Astro	GW23	2T	TCx	0.802873	0.0126646	0.0100416	UCSF2301	162310	149478	98033	51445	12832	8117	4715
20240829-UCSF-2301-Sec2-ROI-6-A-snm3C-C06_E11	Exc	DG	DG	DG	GW23	2T	TCx	0.792075	0.0137848	0.0103769	UCSF2301	202095	185021	108176	76845	17074	9641	7433
20240829-UCSF-2301-Sec2-ROI-6-A-snm3C-C06_E12	Inh	CGE	KCNJ1	?	GW23	2T	TCx	0.834173	0.025602	0.0121367	UCSF2301	179504	164357	93069	71288	15147	8348	6799
20240829-UCSF-2301-Sec2-ROI-6-A-snm3C-C06_E13	Exc	UL	RG-UL	RG-UL	GW23	2T	TCx	0.792148	0.0126649	0.0102989	UCSF2301	186907	170666	98872	71794	16241	9360	6881
20240829-UCSF-2301-Sec2-ROI-6-A-snm3C-C06_E14	Inh	MSN	?	GNG4	GW23	2T	TCx	0.805943	0.0137811	0.010177	UCSF2301	191747	175152	96448	78704	16595	8797	7798
20240829-UCSF-2301-Sec2-ROI-6-A-snm3C-C06_E15	Glial	GPC	GPC	GPC	GW23	2T	TCx	0.787908	0.0119179	0.00998901	UCSF2301	140631	129110	62884	66226	11521	5518	6003
20240829-UCSF-2301-Sec2-ROI-6-A-snm3C-C06_E16	Inh	MSN	?	regional_contamination	GW23	2T	TCx	0.773597	0.0143199	0.0101709	UCSF2301	120526	110436	54121	56315	10090	4887	5203
20240829-UCSF-2301-Sec2-ROI-6-A-snm3C-C06_E17	Inh	MSN	eMSN	eMSN	GW23	2T	TCx	0.797005	0.0117286	0.0094394	UCSF2301	148103	136101	73910	62191	12002	6345	5657
20240829-UCSF-2301-Sec2-ROI-6-A-snm3C-C06_E18	Inh				GW23	2T	TCx	0.835177	0.0262181	0.0112248	UCSF2301	173265	158507	99604	58903	14758	9118	5640
20240829-UCSF-2301-Sec2-ROI-6-A-snm3C-C06_E19	Inh	MGE	eMGE	MGE	GW23	2T	TCx	0.782894	0.0131123	0.0103551	UCSF2301	158551	144100	85132	58968	14451	8406	6045
20240829-UCSF-2301-Sec2-ROI-6-A-snm3C-C06_E2	Inh				GW23	2T	TCx	0.782466	0.0119055	0.0103027	UCSF2301	189806	173272	94263	79009	16534	8688	7846
20240829-UCSF-2301-Sec2-ROI-6-A-snm3C-C06_E20	Inh				GW23	2T	TCx	0.833448	0.0219973	0.0116014	UCSF2301	163404	150865	88228	62637	12539	7107	5432
20240829-UCSF-2301-Sec2-ROI-6-A-snm3C-C06_E21	Inh				GW23	2T	TCx	0.827324	0.0263885	0.0122905	UCSF2301	143451	131152	85964	45188	12299	7945	4354
20240829-UCSF-2301-Sec2-ROI-6-A-snm3C-C06_E22	Glial	GPC	GPC	GPC	GW23	2T	TCx	0.794691	0.0132059	0.0103114	UCSF2301	168666	154266	95521	58745	14400	8540	5860
20240829-UCSF-2301-Sec2-ROI-6-A-snm3C-C06_E23	Inh	MSN	DRD2-EPHA4	DRD2-EPHA4	GW23	2T	TCx	0.794518	0.0128095	0.0110434	UCSF2301	151528	140046	85165	54881	11482	6739	4743
20240829-UCSF-2301-Sec2-ROI-6-A-snm3C-C06_E24	Inh	MGE	eMGE	MGE	GW23	2T	TCx	0.780261	0.0114764	0.0105424	UCSF2301	129160	116400	69800	46600	12760	7509	5251
20240829-UCSF-2301-Sec2-ROI-6-A-snm3C-C06_E3	Inh	MSN	PAX6-TCx	PAX6-TCx	GW23	2T	TCx	0.822883	0.0263184	0.0117119	UCSF2301	136888	125566	82715	42851	11322	7343	3979
20240829-UCSF-2301-Sec2-ROI-6-A-snm3C-C06_E4	Inh	MSN	PAX6-TCx	PAX6-TCx	GW23	2T	TCx	0.799843	0.0162563	0.0102547	UCSF2301	112507	103095	53392	49703	9412	4713	4699
20240829-UCSF-2301-Sec2-ROI-6-A-snm3C-C06_E5	Inh	CGE	eCGE	eCGE	GW23	2T	TCx	0.783877	0.0115666	0.0102023	UCSF2301	99650	92035	57122	34913	7615	4615	3000
20240829-UCSF-2301-Sec2-ROI-6-A-snm3C-C06_E6	Glial	OPC	OPC	OPC	GW23	2T	TCx	0.791833	0.0110096	0.00960617	UCSF2301	169920	156317	93448	62869	13603	7932	5671
20240829-UCSF-2301-Sec2-ROI-6-A-snm3C-C06_E7	Inh	MGE	eMGE	MGE	GW23	2T	TCx	0.795531	0.0161756	0.0108031	UCSF2301	173042	158011	105294	52717	15031	9809	5222
20240829-UCSF-2301-Sec2-ROI-6-A-snm3C-C06_E8	Inh	MGE	eMGE	MGE	GW23	2T	TCx	0.801663	0.010969	0.0093988	UCSF2301	153706	141273	98157	43116	12433	8510	3923
20240829-UCSF-2301-Sec2-ROI-6-A-snm3C-C06_E9	Inh	MSN	PAX6-TCx	PAX6-TCx	GW23	2T	TCx	0.781315	0.0136505	0.0103143	UCSF2301	121587	112283	58762	53521	9304	4649	4655
20240829-UCSF-2301-Sec2-ROI-6-A-snm3C-C06_F1	Inh	MGE	eMGE	MGE	GW23	2T	TCx	0.763458	0.0124392	0.0102316	UCSF2301	156124	142223	75150	67073	13901	7089	6812
20240829-UCSF-2301-Sec2-ROI-6-A-snm3C-C06_F10	Inh				GW23	2T	TCx	0.826932	0.0260729	0.0113413	UCSF2301	149230	136789	98031	38758	12441	8627	3814
20240829-UCSF-2301-Sec2-ROI-6-A-snm3C-C06_F11	Inh	MSN	?	GNG4	GW23	2T	TCx	0.786451	0.011564	0.00954813	UCSF2301	144081	132992	69392	63600	11089	5578	5511
20240829-UCSF-2301-Sec2-ROI-6-A-snm3C-C06_F12	Inh	MSN	DRD2-EPHA4	DRD2-EPHA4	GW23	2T	TCx	0.806307	0.0127847	0.00975544	UCSF2301	141704	130698	82932	47766	11006	6814	4192
20240829-UCSF-2301-Sec2-ROI-6-A-snm3C-C06_F13	Glial	GPC	GPC	GPC	GW23	2T	TCx	0.816442	0.0130611	0.0105709	UCSF2301	192105	176730	111833	64897	15375	9633	5742
20240829-UCSF-2301-Sec2-ROI-6-A-snm3C-C06_F14	Inh				GW23	2T	TCx	0.781269	0.0121755	0.0101925	UCSF2301	198771	182640	106533	76107	16131	9095	7036
20240829-UCSF-2301-Sec2-ROI-6-A-snm3C-C06_F15	Exc	DL/ENT	TCF4	TCF4	GW23	2T	TCx	0.783104	0.0120595	0.0101864	UCSF2301	132790	121982	86539	35443	10808	7391	3417
20240829-UCSF-2301-Sec2-ROI-6-A-snm3C-C06_F16	Inh	MGE	eMGE	MGE	GW23	2T	TCx	0.796326	0.0112768	0.0094299	UCSF2301	175164	160129	102447	57682	15035	9490	5545
20240829-UCSF-2301-Sec2-ROI-6-A-snm3C-C06_F17	Inh				GW23	2T	TCx	0.827148	0.017844	0.00978352	UCSF2301	172553	156465	101661	54804	16088	10520	5568
20240829-UCSF-2301-Sec2-ROI-6-A-snm3C-C06_F18	Inh	MSN	PAX6-TCx	PAX6-TCx	GW23	2T	TCx	0.81834	0.0215345	0.0102065	UCSF2301	141809	129687	76574	53113	12122	7137	4985
20240829-UCSF-2301-Sec2-ROI-6-A-snm3C-C06_F19	Exc	DL/ENT	TCF4	TCF4	GW23	2T	TCx	0.790815	0.0129099	0.01014	UCSF2301	224737	205852	129022	76830	18885	11643	7242
20240829-UCSF-2301-Sec2-ROI-6-A-snm3C-C06_F2	Inh	CGE	eCGE	eCGE	GW23	2T	TCx	0.782843	0.0124229	0.0115207	UCSF2301	165687	144257	77593	66664	21430	11342	10088
20240829-UCSF-2301-Sec2-ROI-6-A-snm3C-C06_F20	Inh	MSN	?	GNG4	GW23	2T	TCx	0.796938	0.0114469	0.00946183	UCSF2301	183789	167927	95217	72710	15862	8606	7256
20240829-UCSF-2301-Sec2-ROI-6-A-snm3C-C06_F21	Inh	CGE	eCGE	eCGE	GW23	2T	TCx	0.788195	0.0117316	0.0101757	UCSF2301	161843	148504	74750	73754	13339	6497	6842
20240829-UCSF-2301-Sec2-ROI-6-A-snm3C-C06_F22	Inh	MGE	eMGE	MGE	GW23	2T	TCx	0.810711	0.011754	0.0104666	UCSF2301	166964	153250	97829	55421	13714	8473	5241
20240829-UCSF-2301-Sec2-ROI-6-A-snm3C-C06_F23	Exc	CA	AMY	AMY	GW23	2T	TCx	0.805326	0.0135303	0.0100196	UCSF2301	184072	168268	123456	44812	15804	11325	4479
20240829-UCSF-2301-Sec2-ROI-6-A-snm3C-C06_F24	Inh	MSN	?	DRD1	GW23	2T	TCx	0.796023	0.0158251	0.0106782	UCSF2301	175703	160255	104660	55595	15448	9832	5616
20240829-UCSF-2301-Sec2-ROI-6-A-snm3C-C06_F3	Inh				GW23	2T	TCx	0.822053	0.0197512	0.0105373	UCSF2301	138884	127437	75108	52329	11447	6591	4856
20240829-UCSF-2301-Sec2-ROI-6-A-snm3C-C06_F4	Inh	MSN	eMSN	GNG4	GW23	2T	TCx	0.792325	0.0133458	0.0101931	UCSF2301	113309	103608	67643	35965	9701	6129	3572
20240829-UCSF-2301-Sec2-ROI-6-A-snm3C-C06_F5	Glial	Astro	Astro	Astro	GW23	2T	TCx	0.792872	0.0134075	0.0101393	UCSF2301	152595	139388	84092	55296	13207	7833	5374
20240829-UCSF-2301-Sec2-ROI-6-A-snm3C-C06_F6	Glial	Astro	Astro	Astro	GW23	2T	TCx	0.80062	0.0114033	0.00932142	UCSF2301	189885	173333	105787	67546	16552	9753	6799
20240829-UCSF-2301-Sec2-ROI-6-A-snm3C-C06_F7	Glial	OPC	OPC	OPC	GW23	2T	TCx	0.772166	0.0117913	0.0107798	UCSF2301	196789	179621	107004	72617	17168	9990	7178
20240829-UCSF-2301-Sec2-ROI-6-A-snm3C-C06_F8	Inh				GW23	2T	TCx	0.78841	0.0147262	0.0103225	UCSF2301	166069	151625	99140	52485	14444	9249	5195
20240829-UCSF-2301-Sec2-ROI-6-A-snm3C-C06_F9	Inh	MSN	PAX6-TCx	PAX6-TCx	GW23	2T	TCx	0.805696	0.0147691	0.00985341	UCSF2301	134377	123507	66742	56765	10870	5779	5091
20240829-UCSF-2301-Sec2-ROI-6-A-snm3C-C06_G1	Inh	MSN	DRD2-EPHA4	DRD2-EPHA4	GW23	2T	TCx	0.805684	0.0155424	0.0118704	UCSF2301	181006	166079	105952	60127	14927	9241	5686
20240829-UCSF-2301-Sec2-ROI-6-A-snm3C-C06_G10	Inh				GW23	2T	TCx	0.827175	0.0202138	0.0109587	UCSF2301	126001	116582	70585	45997	9419	5568	3851
20240829-UCSF-2301-Sec2-ROI-6-A-snm3C-C06_G11	Inh	MGE	eMGE	MGE	GW23	2T	TCx	0.79719	0.0114245	0.00979377	UCSF2301	174166	160514	97534	62980	13652	7968	5684
20240829-UCSF-2301-Sec2-ROI-6-A-snm3C-C06_G12	Inh	MGE	eMGE	MGE	GW23	2T	TCx	0.801987	0.0117402	0.0105171	UCSF2301	195105	178828	100443	78385	16277	8960	7317
20240829-UCSF-2301-Sec2-ROI-6-A-snm3C-C06_G13	Inh	MSN	eMSN	GNG4	GW23	2T	TCx	0.802501	0.0118356	0.00968964	UCSF2301	177308	161669	88057	73612	15639	8289	7350
20240829-UCSF-2301-Sec2-ROI-6-A-snm3C-C06_G14	Inh	MSN	?	regional_contamination	GW23	2T	TCx	0.783565	0.0151836	0.00983006	UCSF2301	159259	145498	86845	58653	13761	8090	5671
20240829-UCSF-2301-Sec2-ROI-6-A-snm3C-C06_G15	Glial	Astro	Astro	Astro	GW23	2T	TCx	0.806028	0.0114561	0.00923226	UCSF2301	101084	92003	45311	46692	9081	4375	4706
20240829-UCSF-2301-Sec2-ROI-6-A-snm3C-C06_G16	Glial	Astro	Astro	Astro	GW23	2T	TCx	0.800667	0.0128918	0.0103113	UCSF2301	137972	125962	69269	56693	12010	6500	5510
20240829-UCSF-2301-Sec2-ROI-6-A-snm3C-C06_G17	Inh	MSN	?	GNG4	GW23	2T	TCx	0.810486	0.0149222	0.0103843	UCSF2301	145450	132968	90807	42161	12482	8375	4107
20240829-UCSF-2301-Sec2-ROI-6-A-snm3C-C06_G18	Inh	MGE	eMGE	MGE	GW23	2T	TCx	0.814215	0.0107707	0.009351	UCSF2301	164014	151446	95823	55623	12568	7736	4832
20240829-UCSF-2301-Sec2-ROI-6-A-snm3C-C06_G19	Inh				GW23	2T	TCx	0.834727	0.0244753	0.0112639	UCSF2301	150876	137812	78247	59565	13064	7175	5889
20240829-UCSF-2301-Sec2-ROI-6-A-snm3C-C06_G2	Exc	DG	DG	DG	GW23	2T	TCx	0.777874	0.0125476	0.0104504	UCSF2301	125806	114432	57705	56727	11374	5422	5952
20240829-UCSF-2301-Sec2-ROI-6-A-snm3C-C06_G20	Glial	OPC	OPC	OPC	GW23	2T	TCx	0.780037	0.0121905	0.0105127	UCSF2301	131087	119327	60248	59079	11760	5788	5972
20240829-UCSF-2301-Sec2-ROI-6-A-snm3C-C06_G21	Inh	MGE	eMGE	MGE	GW23	2T	TCx	0.791842	0.0116131	0.00993943	UCSF2301	154780	141767	90974	50793	13013	8129	4884
20240829-UCSF-2301-Sec2-ROI-6-A-snm3C-C06_G22	Inh	MSN	?	GNG4	GW23	2T	TCx	0.79197	0.0129258	0.0104906	UCSF2301	207422	189005	106477	82528	18417	10070	8347
20240829-UCSF-2301-Sec2-ROI-6-A-snm3C-C06_G23	Inh				GW23	2T	TCx	0.77891	0.0151786	0.0110436	UCSF2301	171163	155983	89903	66080	15180	8526	6654
20240829-UCSF-2301-Sec2-ROI-6-A-snm3C-C06_G24	Inh				GW23	2T	TCx	0.812946	0.0165815	0.0105143	UCSF2301	192597	175697	125331	50366	16900	11737	5163
20240829-UCSF-2301-Sec2-ROI-6-A-snm3C-C06_G3	Inh	MSN	DRD1-eccentric-CASZ1	DRD1-eccentric-CASZ1	GW23	2T	TCx	0.792839	0.0128012	0.0109186	UCSF2301	128727	117613	63472	54141	11114	5781	5333
20240829-UCSF-2301-Sec2-ROI-6-A-snm3C-C06_G4	Glial	OPC	OPC	OPC	GW23	2T	TCx	0.790183	0.0135031	0.0100314	UCSF2301	94199	86189	43263	42926	8010	3877	4133
20240829-UCSF-2301-Sec2-ROI-6-A-snm3C-C06_G5	Glial	OPC	OPC	OPC	GW23	2T	TCx	0.761949	0.0116138	0.0101359	UCSF2301	138193	125496	69444	56052	12697	6781	5916
20240829-UCSF-2301-Sec2-ROI-6-A-snm3C-C06_G6	Inh	CGE	eCGE	eCGE	GW23	2T	TCx	0.787721	0.0116596	0.00992845	UCSF2301	175244	159491	90960	68531	15753	8668	7085
20240829-UCSF-2301-Sec2-ROI-6-A-snm3C-C06_G7	Inh	MGE	eMGE	MGE	GW23	2T	TCx	0.78834	0.0111013	0.00954112	UCSF2301	175449	161039	97260	63779	14410	8562	5848
20240829-UCSF-2301-Sec2-ROI-6-A-snm3C-C06_G8	Inh	MSN	?	GNG4	GW23	2T	TCx	0.791017	0.0121712	0.0100719	UCSF2301	160407	147913	76999	70914	12494	6333	6161
20240829-UCSF-2301-Sec2-ROI-6-A-snm3C-C06_G9	Inh	CGE	eCGE	eCGE	GW23	2T	TCx	0.800514	0.0111732	0.00965511	UCSF2301	133599	122968	79317	43651	10631	6543	4088
20240829-UCSF-2301-Sec2-ROI-6-A-snm3C-C06_H1	Glial	OPC	OPC	OPC	GW23	2T	TCx	0.783541	0.0124064	0.0116648	UCSF2301	203465	186746	101858	84888	16719	8812	7907
20240829-UCSF-2301-Sec2-ROI-6-A-snm3C-C06_H10	Inh				GW23	2T	TCx	0.830658	0.0223234	0.0109528	UCSF2301	120574	110281	67320	42961	10293	6199	4094
20240829-UCSF-2301-Sec2-ROI-6-A-snm3C-C06_H11	Glial	OPC	OPC	OPC	GW23	2T	TCx	0.790014	0.0113454	0.00997689	UCSF2301	118852	109496	63366	46130	9356	5272	4084
20240829-UCSF-2301-Sec2-ROI-6-A-snm3C-C06_H12	Inh	MGE	eMGE	MGE	GW23	2T	TCx	0.798072	0.0106502	0.00915762	UCSF2301	201435	184928	114649	70279	16507	10077	6430
20240829-UCSF-2301-Sec2-ROI-6-A-snm3C-C06_H13	Inh	MSN	PAX6-TCx	PAX6-TCx	GW23	2T	TCx	0.816504	0.0159559	0.0101627	UCSF2301	150184	137244	69353	67891	12940	6329	6611
20240829-UCSF-2301-Sec2-ROI-6-A-snm3C-C06_H14	Inh	MSN	PAX6-TCx	PAX6-TCx	GW23	2T	TCx	0.81089	0.0148631	0.0100834	UCSF2301	188910	172054	110126	61928	16856	10746	6110
20240829-UCSF-2301-Sec2-ROI-6-A-snm3C-C06_H15	Inh				GW23	2T	TCx	0.82521	0.0192486	0.0106084	UCSF2301	159010	146406	87113	59293	12604	7401	5203
20240829-UCSF-2301-Sec2-ROI-6-A-snm3C-C06_H16	Inh	MGE	eMGE	MGE	GW23	2T	TCx	0.789732	0.0111187	0.00964296	UCSF2301	120370	110585	79947	30638	9785	6915	2870
20240829-UCSF-2301-Sec2-ROI-6-A-snm3C-C06_H17	Glial	GPC	GPC	GPC	GW23	2T	TCx	0.796132	0.0109304	0.00931669	UCSF2301	157087	143680	72982	70698	13407	6679	6728
20240829-UCSF-2301-Sec2-ROI-6-A-snm3C-C06_H18	Exc	UL	RG-UL	RG-UL	GW23	2T	TCx	0.824689	0.0190479	0.0108307	UCSF2301	181088	166595	103618	62977	14493	8795	5698
20240829-UCSF-2301-Sec2-ROI-6-A-snm3C-C06_H19	Inh	MGE	eMGE	MGE	GW23	2T	TCx	0.788613	0.0116477	0.00973535	UCSF2301	209004	190892	100615	90277	18112	9377	8735
20240829-UCSF-2301-Sec2-ROI-6-A-snm3C-C06_H2	Inh	MGE	eMGE	MGE	GW23	2T	TCx	0.785366	0.0130566	0.0115729	UCSF2301	215318	194017	114758	79259	21301	12491	8810
20240829-UCSF-2301-Sec2-ROI-6-A-snm3C-C06_H20	Exc	CA	AMY	AMY	GW23	2T	TCx	0.783995	0.012413	0.00970747	UCSF2301	168692	143701	103540	40161	24991	18114	6877
20240829-UCSF-2301-Sec2-ROI-6-A-snm3C-C06_H21	Glial	Astro	Astro	Astro	GW23	2T	TCx	0.832833	0.0149967	0.010282	UCSF2301	155708	142903	95967	46936	12805	8382	4423
20240829-UCSF-2301-Sec2-ROI-6-A-snm3C-C06_H22	Glial	Astro	Astro	Astro	GW23	2T	TCx	0.798937	0.0133344	0.0108448	UCSF2301	175702	160319	97602	62717	15383	9031	6352
20240829-UCSF-2301-Sec2-ROI-6-A-snm3C-C06_H23	Inh	MSN	PAX6-TCx	PAX6-TCx	GW23	2T	TCx	0.809068	0.0177721	0.0109687	UCSF2301	199195	181307	104482	76825	17888	10000	7888
20240829-UCSF-2301-Sec2-ROI-6-A-snm3C-C06_H24	Exc	CA	AMY	AMY	GW23	2T	TCx	0.80777	0.0151509	0.0104934	UCSF2301	214083	195017	118144	76873	19066	11319	7747
20240829-UCSF-2301-Sec2-ROI-6-A-snm3C-C06_H3	Inh				GW23	2T	TCx	0.819397	0.0260219	0.0121397	UCSF2301	143490	131520	84938	46582	11970	7565	4405
20240829-UCSF-2301-Sec2-ROI-6-A-snm3C-C06_H4	Inh	MSN	?	DRD1-TSHZ1	GW23	2T	TCx	0.785484	0.0113097	0.00980329	UCSF2301	133531	122336	79604	42732	11195	7049	4146
20240829-UCSF-2301-Sec2-ROI-6-A-snm3C-C06_H5	Inh	MGE	eMGE	MGE	GW23	2T	TCx	0.788156	0.0136453	0.010889	UCSF2301	181728	166337	104964	61373	15391	9473	5918
20240829-UCSF-2301-Sec2-ROI-6-A-snm3C-C06_H6	Exc	RG-1	RG-1	RG-1	GW23	2T	TCx	0.792449	0.0119668	0.0101666	UCSF2301	168178	154181	95091	59090	13997	8272	5725
20240829-UCSF-2301-Sec2-ROI-6-A-snm3C-C06_H7	Exc	CA	AMY	AMY	GW23	2T	TCx	0.816056	0.0233374	0.0117694	UCSF2301	198979	181950	101570	80380	17029	9198	7831
20240829-UCSF-2301-Sec2-ROI-6-A-snm3C-C06_H8	Glial	Astro	Astro	Astro	GW23	2T	TCx	0.797987	0.0131774	0.0107045	UCSF2301	174121	159633	93348	66285	14488	8202	6286
20240829-UCSF-2301-Sec2-ROI-6-A-snm3C-C06_H9	Exc	UL	RG-UL	RG-UL	GW23	2T	TCx	0.789906	0.0140242	0.0105622	UCSF2301	118821	107027	66690	40337	11794	7120	4674
20240829-UCSF-2301-Sec2-ROI-6-A-snm3C-C06_I1	Inh				GW23	2T	TCx	0.82031	0.0177181	0.0097524	UCSF2301	141854	128571	77931	50640	13283	8137	5146
20240829-UCSF-2301-Sec2-ROI-6-A-snm3C-C06_I10	Inh				GW23	2T	TCx	0.825102	0.0293896	0.0119737	UCSF2301	85932	78910	50115	28795	7022	4386	2636
20240829-UCSF-2301-Sec2-ROI-6-A-snm3C-C06_I11	Inh	MGE	eMGE	MGE	GW23	2T	TCx	0.787445	0.0108238	0.00922189	UCSF2301	196232	180357	109298	71059	15875	9421	6454
20240829-UCSF-2301-Sec2-ROI-6-A-snm3C-C06_I12	Inh				GW23	2T	TCx	0.785098	0.0129182	0.0100781	UCSF2301	168077	152357	93007	59350	15720	9262	6458
20240829-UCSF-2301-Sec2-ROI-6-A-snm3C-C06_I13	Glial	GPC	GPC	GPC	GW23	2T	TCx	0.78069	0.0139929	0.0121407	UCSF2301	152374	140651	73167	67484	11723	5711	6012
20240829-UCSF-2301-Sec2-ROI-6-A-snm3C-C06_I14	Inh				GW23	2T	TCx	0.786399	0.0143924	0.0108268	UCSF2301	156047	142622	76174	66448	13425	7099	6326
20240829-UCSF-2301-Sec2-ROI-6-A-snm3C-C06_I15	Inh				GW23	2T	TCx	0.838006	0.026053	0.0115066	UCSF2301	123675	114176	75033	39143	9499	6037	3462
20240829-UCSF-2301-Sec2-ROI-6-A-snm3C-C06_I16	Inh				GW23	2T	TCx	0.788707	0.0132141	0.00929913	UCSF2301	102155	94291	68001	26290	7864	5536	2328
20240829-UCSF-2301-Sec2-ROI-6-A-snm3C-C06_I17	Inh	MSN	?	GNG4	GW23	2T	TCx	0.808727	0.0128574	0.00982306	UCSF2301	138507	127240	75831	51409	11267	6410	4857
20240829-UCSF-2301-Sec2-ROI-6-A-snm3C-C06_I18	Glial	GPC	GPC	GPC	GW23	2T	TCx	0.794822	0.0119569	0.0101245	UCSF2301	187572	173590	98335	75255	13982	7605	6377
20240829-UCSF-2301-Sec2-ROI-6-A-snm3C-C06_I19	Inh	MSN	PAX6-TCx	PAX6-TCx	GW23	2T	TCx	0.800879	0.0147898	0.0102437	UCSF2301	142173	131249	75147	56102	10924	6151	4773
20240829-UCSF-2301-Sec2-ROI-6-A-snm3C-C06_I2	Inh	CGE	eCGE	eCGE	GW23	2T	TCx	0.780706	0.0114321	0.00946909	UCSF2301	169205	153159	84223	68936	16046	8599	7447
20240829-UCSF-2301-Sec2-ROI-6-A-snm3C-C06_I20	Glial	Astro	Astro	Astro	GW23	2T	TCx	0.815175	0.0172535	0.0104243	UCSF2301	166741	154195	88277	65918	12546	7047	5499
20240829-UCSF-2301-Sec2-ROI-6-A-snm3C-C06_I21	Inh	MGE	eMGE	MGE	GW23	2T	TCx	0.789481	0.0120953	0.0100251	UCSF2301	147484	136056	72294	63762	11428	5892	5536
20240829-UCSF-2301-Sec2-ROI-6-A-snm3C-C06_I22	Inh				GW23	2T	TCx	0.828828	0.0203584	0.0113246	UCSF2301	163913	150842	92637	58205	13071	7841	5230
20240829-UCSF-2301-Sec2-ROI-6-A-snm3C-C06_I23	Inh	MGE	eMGE	MGE	GW23	2T	TCx	0.80221	0.0129265	0.0111389	UCSF2301	167091	153421	94095	59326	13670	8136	5534
20240829-UCSF-2301-Sec2-ROI-6-A-snm3C-C06_I24	Inh	MSN	PAX6-TCx	PAX6-TCx	GW23	2T	TCx	0.815271	0.0189006	0.0112296	UCSF2301	171875	158048	86977	71071	13827	7322	6505
20240829-UCSF-2301-Sec2-ROI-6-A-snm3C-C06_I3	Inh	CGE	eCGE	eCGE	GW23	2T	TCx	0.801232	0.0120185	0.0105634	UCSF2301	132683	122683	82497	40186	10000	6482	3518
20240829-UCSF-2301-Sec2-ROI-6-A-snm3C-C06_I4	Inh	CGE	eCGE	eCGE	GW23	2T	TCx	0.807966	0.0118618	0.0104822	UCSF2301	147431	135801	72632	63169	11630	6088	5542
20240829-UCSF-2301-Sec2-ROI-6-A-snm3C-C06_I5	Inh	MSN	PAX6-TCx	PAX6-TCx	GW23	2T	TCx	0.815619	0.0183452	0.0106688	UCSF2301	167176	153089	89406	63683	14087	8036	6051
20240829-UCSF-2301-Sec2-ROI-6-A-snm3C-C06_I6	Inh				GW23	2T	TCx	0.804161	0.01584	0.00996354	UCSF2301	159149	145801	85756	60045	13348	7745	5603
20240829-UCSF-2301-Sec2-ROI-6-A-snm3C-C06_I7	Exc	UL	RG-UL	RG-UL	GW23	2T	TCx	0.79888	0.0115271	0.00937054	UCSF2301	161806	147805	73514	74291	14001	6794	7207
20240829-UCSF-2301-Sec2-ROI-6-A-snm3C-C06_I8	Inh	MSN	eMSN	eMSN	GW23	2T	TCx	0.7905	0.0123593	0.0103545	UCSF2301	160458	145648	83705	61943	14810	8361	6449
20240829-UCSF-2301-Sec2-ROI-6-A-snm3C-C06_I9	Inh	MGE	eMGE	MGE	GW23	2T	TCx	0.800577	0.0115357	0.00956877	UCSF2301	138254	127466	86403	41063	10788	7191	3597
20240829-UCSF-2301-Sec2-ROI-6-A-snm3C-C06_J1	Glial	GPC	GPC	GPC	GW23	2T	TCx	0.782558	0.0126099	0.0104832	UCSF2301	179113	162836	113543	49293	16277	10946	5331
20240829-UCSF-2301-Sec2-ROI-6-A-snm3C-C06_J10	Inh	MSN	eMSN	GNG4	GW23	2T	TCx	0.800044	0.0109502	0.009038	UCSF2301	149916	137648	60531	77117	12268	5192	7076
20240829-UCSF-2301-Sec2-ROI-6-A-snm3C-C06_J11	Inh	CGE	eCGE	eCGE	GW23	2T	TCx	0.779371	0.0120911	0.0108677	UCSF2301	171937	156110	101311	54799	15827	10045	5782
20240829-UCSF-2301-Sec2-ROI-6-A-snm3C-C06_J12	Exc	CA	AMY	AMY	GW23	2T	TCx	0.795575	0.0138433	0.0102494	UCSF2301	199812	183522	131634	51888	16290	11261	5029
20240829-UCSF-2301-Sec2-ROI-6-A-snm3C-C06_J13	Inh	MGE	eMGE	MGE	GW23	2T	TCx	0.7925	0.0142981	0.0125239	UCSF2301	181658	166326	103789	62537	15332	9318	6014
20240829-UCSF-2301-Sec2-ROI-6-A-snm3C-C06_J14	NN	NN	MGC-1	MGC-1	GW23	2T	TCx	0.782703	0.0117665	0.00969205	UCSF2301	191460	175050	101389	73661	16410	9275	7135
20240829-UCSF-2301-Sec2-ROI-6-A-snm3C-C06_J15	Inh	MSN	PAX6-TCx	PAX6-TCx	GW23	2T	TCx	0.804269	0.0169209	0.0115433	UCSF2301	151505	138772	76606	62166	12733	6863	5870
20240829-UCSF-2301-Sec2-ROI-6-A-snm3C-C06_J16	Glial	GPC	GPC	GPC	GW23	2T	TCx	0.781491	0.011524	0.00968365	UCSF2301	129855	118835	61898	56937	11020	5508	5512
20240829-UCSF-2301-Sec2-ROI-6-A-snm3C-C06_J17	Inh	CGE	eCGE	eCGE	GW23	2T	TCx	0.803753	0.0120353	0.0100338	UCSF2301	177459	163991	86036	77955	13468	6756	6712
20240829-UCSF-2301-Sec2-ROI-6-A-snm3C-C06_J18	Inh				GW23	2T	TCx	0.84159	0.026613	0.011239	UCSF2301	185658	170769	114866	55903	14889	9816	5073
20240829-UCSF-2301-Sec2-ROI-6-A-snm3C-C06_J19	Inh	MSN	PAX6-TCx	PAX6-TCx	GW23	2T	TCx	0.819728	0.0233461	0.0116159	UCSF2301	159617	146476	83158	63318	13141	7159	5982
20240829-UCSF-2301-Sec2-ROI-6-A-snm3C-C06_J2	Inh				GW23	2T	TCx	0.83528	0.0246366	0.0126476	UCSF2301	184684	168407	110742	57665	16277	10417	5860
20240829-UCSF-2301-Sec2-ROI-6-A-snm3C-C06_J20	Inh	MGE	eMGE	MGE	GW23	2T	TCx	0.807251	0.0112089	0.00970784	UCSF2301	188849	174370	111731	62639	14479	9070	5409
20240829-UCSF-2301-Sec2-ROI-6-A-snm3C-C06_J21	Glial	Astro	Astro	Astro	GW23	2T	TCx	0.812047	0.0130232	0.00979426	UCSF2301	156753	144116	90697	53419	12637	7575	5062
20240829-UCSF-2301-Sec2-ROI-6-A-snm3C-C06_J22	Inh	CGE	eCGE	eCGE	GW23	2T	TCx	0.77939	0.0124932	0.0105834	UCSF2301	158522	144875	74928	69947	13647	6863	6784
20240829-UCSF-2301-Sec2-ROI-6-A-snm3C-C06_J23	Inh	MSN	?	DRD1-TSHZ1	GW23	2T	TCx	0.778115	0.0129891	0.0104841	UCSF2301	165485	150986	86246	64740	14499	8158	6341
20240829-UCSF-2301-Sec2-ROI-6-A-snm3C-C06_J24	Inh				GW23	2T	TCx	0.813559	0.023246	0.0112109	UCSF2301	184622	168766	117654	51112	15856	10653	5203
20240829-UCSF-2301-Sec2-ROI-6-A-snm3C-C06_J3	Inh	MSN	eMSN	GNG4	GW23	2T	TCx	0.800924	0.0121357	0.00954781	UCSF2301	170504	156170	93113	63057	14334	8235	6099
20240829-UCSF-2301-Sec2-ROI-6-A-snm3C-C06_J4	Inh	MGE	eMGE	MGE	GW23	2T	TCx	0.783488	0.0114522	0.00934953	UCSF2301	126726	114887	64891	49996	11839	6524	5315
20240829-UCSF-2301-Sec2-ROI-6-A-snm3C-C06_J5	Inh	MSN	eMSN	GNG4	GW23	2T	TCx	0.793891	0.0122753	0.00988961	UCSF2301	142931	131013	62286	68727	11918	5510	6408
20240829-UCSF-2301-Sec2-ROI-6-A-snm3C-C06_J6	Inh	CGE	eCGE	eCGE	GW23	2T	TCx	0.802797	0.0120766	0.0101701	UCSF2301	178404	162953	89790	73163	15451	8270	7181
20240829-UCSF-2301-Sec2-ROI-6-A-snm3C-C06_J7	Exc	CA	AMY	AMY	GW23	2T	TCx	0.796122	0.0145242	0.0104524	UCSF2301	182901	168262	119395	48867	14639	10175	4464
20240829-UCSF-2301-Sec2-ROI-6-A-snm3C-C06_J8	Inh				GW23	2T	TCx	0.793548	0.0110895	0.00925733	UCSF2301	172052	155281	86139	69142	16771	9188	7583
20240829-UCSF-2301-Sec2-ROI-6-A-snm3C-C06_J9	Inh	MGE	eMGE	MGE	GW23	2T	TCx	0.785636	0.0116847	0.0103358	UCSF2301	142262	130924	82677	48247	11338	6885	4453
20240829-UCSF-2301-Sec2-ROI-6-A-snm3C-C06_K1	Glial	GPC	GPC	GPC	GW23	2T	TCx	0.791325	0.0110566	0.00984486	UCSF2301	168163	153488	94378	59110	14675	8770	5905
20240829-UCSF-2301-Sec2-ROI-6-A-snm3C-C06_K10	Inh				GW23	2T	TCx	0.818186	0.0215088	0.0128087	UCSF2301	140403	129402	85005	44397	11001	6983	4018
20240829-UCSF-2301-Sec2-ROI-6-A-snm3C-C06_K11	Inh	CGE	eCGE	eCGE	GW23	2T	TCx	0.792312	0.0132865	0.0115956	UCSF2301	165509	151612	86865	64747	13897	7764	6133
20240829-UCSF-2301-Sec2-ROI-6-A-snm3C-C06_K12	Inh				GW23	2T	TCx	0.815295	0.0213115	0.0121804	UCSF2301	176410	161665	98290	63375	14745	8765	5980
20240829-UCSF-2301-Sec2-ROI-6-A-snm3C-C06_K13	Inh	MSN	DRD1-eccentric-CASZ1	DRD1-eccentric-CASZ1	GW23	2T	TCx	0.793188	0.0127131	0.0105843	UCSF2301	166111	152456	86027	66429	13655	7527	6128
20240829-UCSF-2301-Sec2-ROI-6-A-snm3C-C06_K14	Inh	CGE	eCGE	eCGE	GW23	2T	TCx	0.789587	0.0140122	0.012807	UCSF2301	168266	154833	78273	76560	13433	6635	6798
20240829-UCSF-2301-Sec2-ROI-6-A-snm3C-C06_K15	Inh	CGE	eCGE	eCGE	GW23	2T	TCx	0.788417	0.0140386	0.0117159	UCSF2301	132158	120579	59178	61401	11579	5520	6059
20240829-UCSF-2301-Sec2-ROI-6-A-snm3C-C06_K16	Glial	OPC	OPC	OPC	GW23	2T	TCx	0.802889	0.0123878	0.0096072	UCSF2301	131941	122052	64599	57453	9889	4948	4941
20240829-UCSF-2301-Sec2-ROI-6-A-snm3C-C06_K17	Glial	OPC	OPC	OPC	GW23	2T	TCx	0.786618	0.0135177	0.0106644	UCSF2301	140224	128897	80359	48538	11327	6825	4502
20240829-UCSF-2301-Sec2-ROI-6-A-snm3C-C06_K18	Glial	Astro	Astro	Astro	GW23	2T	TCx	0.807172	0.0128921	0.00948784	UCSF2301	163873	149655	95467	54188	14218	8776	5442
20240829-UCSF-2301-Sec2-ROI-6-A-snm3C-C06_K19	Inh	MSN	?	GNG4	GW23	2T	TCx	0.790993	0.013424	0.0105454	UCSF2301	155956	142957	96983	45974	12999	8559	4440
20240829-UCSF-2301-Sec2-ROI-6-A-snm3C-C06_K2	Inh	MSN	eMSN	GNG4	GW23	2T	TCx	0.800241	0.0153875	0.010555	UCSF2301	235984	215569	128219	87350	20415	11875	8540
20240829-UCSF-2301-Sec2-ROI-6-A-snm3C-C06_K20	Inh	MSN	PAX6-TCx	PAX6-TCx	GW23	2T	TCx	0.817761	0.0170615	0.0108544	UCSF2301	158937	145267	79607	65660	13670	7343	6327
20240829-UCSF-2301-Sec2-ROI-6-A-snm3C-C06_K21	Inh				GW23	2T	TCx	0.825696	0.0244288	0.0107391	UCSF2301	141184	129589	77844	51745	11595	6801	4794
20240829-UCSF-2301-Sec2-ROI-6-A-snm3C-C06_K22	Exc	UL	RG-UL	RG-UL	GW23	2T	TCx	0.788993	0.0134635	0.0102256	UCSF2301	139921	129903	95613	34290	10018	7043	2975
20240829-UCSF-2301-Sec2-ROI-6-A-snm3C-C06_K23	Inh	MGE	eMGE	MGE	GW23	2T	TCx	0.767182	0.012528	0.0109475	UCSF2301	179218	165021	97720	67301	14197	8112	6085
20240829-UCSF-2301-Sec2-ROI-6-A-snm3C-C06_K24	Inh	MSN	?	regional_contamination	GW23	2T	TCx	0.777754	0.0138624	0.0105786	UCSF2301	167003	153068	85718	67350	13935	7487	6448
20240829-UCSF-2301-Sec2-ROI-6-A-snm3C-C06_K3	Inh	CGE	eCGE	eCGE	GW23	2T	TCx	0.783715	0.0124757	0.010192	UCSF2301	142521	130505	70228	60277	12016	6279	5737
20240829-UCSF-2301-Sec2-ROI-6-A-snm3C-C06_K4	Exc	CA	AMY	AMY	GW23	2T	TCx	0.813806	0.0144452	0.0102238	UCSF2301	139585	127825	85147	42678	11760	7659	4101
20240829-UCSF-2301-Sec2-ROI-6-A-snm3C-C06_K5	Glial	Astro	Astro	Astro	GW23	2T	TCx	0.795625	0.0116568	0.00944962	UCSF2301	149828	137536	83966	53570	12292	7296	4996
20240829-UCSF-2301-Sec2-ROI-6-A-snm3C-C06_K6	Inh	MSN	eMSN	GNG4	GW23	2T	TCx	0.804867	0.0130806	0.00969754	UCSF2301	152872	139865	73438	66427	13007	6387	6620
20240829-UCSF-2301-Sec2-ROI-6-A-snm3C-C06_K7	Inh	MGE	eMGE	MGE	GW23	2T	TCx	0.792597	0.011988	0.0106144	UCSF2301	154624	140641	72560	68081	13983	7041	6942
20240829-UCSF-2301-Sec2-ROI-6-A-snm3C-C06_K8	Glial	Astro	Astro	Astro	GW23	2T	TCx	0.787343	0.0122235	0.0109122	UCSF2301	143678	131760	71790	59970	11918	6350	5568
20240829-UCSF-2301-Sec2-ROI-6-A-snm3C-C06_K9	Inh	MSN	?	regional_contamination	GW23	2T	TCx	0.761161	0.0125536	0.0100947	UCSF2301	89398	80986	47903	33083	8412	4893	3519
20240829-UCSF-2301-Sec2-ROI-6-A-snm3C-C06_L1	Inh	MGE	eMGE	MGE	GW23	2T	TCx	0.802773	0.0121477	0.010365	UCSF2301	183264	167006	115996	51010	16258	10898	5360
20240829-UCSF-2301-Sec2-ROI-6-A-snm3C-C06_L10	Inh				GW23	2T	TCx	0.795405	0.0168015	0.0112994	UCSF2301	123660	112990	65260	47730	10670	6031	4639
20240829-UCSF-2301-Sec2-ROI-6-A-snm3C-C06_L11	Inh				GW23	2T	TCx	0.808782	0.0195879	0.0121112	UCSF2301	157823	144363	85491	58872	13460	7757	5703
20240829-UCSF-2301-Sec2-ROI-6-A-snm3C-C06_L12	Exc	DL/ENT	TCF4	TCF4	GW23	2T	TCx	0.786712	0.0139295	0.0113406	UCSF2301	170318	156949	87464	69485	13369	7205	6164
20240829-UCSF-2301-Sec2-ROI-6-A-snm3C-C06_L13	Glial	Astro	Astro	Astro	GW23	2T	TCx	0.816932	0.0153153	0.0115816	UCSF2301	179126	165433	103654	61779	13693	8378	5315
20240829-UCSF-2301-Sec2-ROI-6-A-snm3C-C06_L14	Inh				GW23	2T	TCx	0.82605	0.0234842	0.0134255	UCSF2301	195832	179738	121113	58625	16094	10563	5531
20240829-UCSF-2301-Sec2-ROI-6-A-snm3C-C06_L15	Glial	Astro	Astro	Astro	GW23	2T	TCx	0.818913	0.0158103	0.010656	UCSF2301	142741	131190	73135	58055	11551	6310	5241
20240829-UCSF-2301-Sec2-ROI-6-A-snm3C-C06_L16	Inh	CGE	eCGE	eCGE	GW23	2T	TCx	0.791218	0.0124299	0.0105126	UCSF2301	118682	107849	47901	59948	10833	4656	6177
20240829-UCSF-2301-Sec2-ROI-6-A-snm3C-C06_L17	Inh	MSN	eMSN	GNG4	GW23	2T	TCx	0.802077	0.0142289	0.0109783	UCSF2301	155355	141890	85285	56605	13465	7900	5565
20240829-UCSF-2301-Sec2-ROI-6-A-snm3C-C06_L18	Inh	MSN	eMSN	GNG4	GW23	2T	TCx	0.814295	0.0174196	0.0111695	UCSF2301	150530	138393	79854	58539	12137	6740	5397
20240829-UCSF-2301-Sec2-ROI-6-A-snm3C-C06_L19	Inh	CGE	eCGE	eCGE	GW23	2T	TCx	0.784445	0.011882	0.0104149	UCSF2301	187915	171018	93764	77254	16897	8971	7926
20240829-UCSF-2301-Sec2-ROI-6-A-snm3C-C06_L2	Inh				GW23	2T	TCx	0.810912	0.0183751	0.0117351	UCSF2301	158727	144296	94347	49949	14431	9214	5217
20240829-UCSF-2301-Sec2-ROI-6-A-snm3C-C06_L20	Inh				GW23	2T	TCx	0.820568	0.0240405	0.0122172	UCSF2301	191812	176092	109257	66835	15720	9716	6004
20240829-UCSF-2301-Sec2-ROI-6-A-snm3C-C06_L21	Inh	MGE	eMGE	MGE	GW23	2T	TCx	0.787373	0.0114169	0.00955279	UCSF2301	170323	155691	93753	61938	14632	8513	6119
20240829-UCSF-2301-Sec2-ROI-6-A-snm3C-C06_L22	Exc	UL	RG-UL	RG-UL	GW23	2T	TCx	0.815081	0.0206301	0.01088	UCSF2301	151941	139086	90669	48417	12855	8175	4680
20240829-UCSF-2301-Sec2-ROI-6-A-snm3C-C06_L23	Glial	Astro	Astro	Astro	GW23	2T	TCx	0.792921	0.0135975	0.0105835	UCSF2301	211951	193932	104891	89041	18019	9494	8525
20240829-UCSF-2301-Sec2-ROI-6-A-snm3C-C06_L24	Exc	UL	RG-UL	RG-UL	GW23	2T	TCx	0.791237	0.0118074	0.00998696	UCSF2301	195032	178113	114773	63340	16919	10710	6209
20240829-UCSF-2301-Sec2-ROI-6-A-snm3C-C06_L3	Glial	Astro	Astro	Astro	GW23	2T	TCx	0.793158	0.0128012	0.0110438	UCSF2301	147192	134822	89633	45189	12370	8010	4360
20240829-UCSF-2301-Sec2-ROI-6-A-snm3C-C06_L4	Inh	MGE	eMGE	MGE	GW23	2T	TCx	0.813881	0.0122287	0.0102372	UCSF2301	129024	119083	83991	35092	9941	6795	3146
20240829-UCSF-2301-Sec2-ROI-6-A-snm3C-C06_L5	Inh				GW23	2T	TCx	0.836365	0.0254293	0.0113096	UCSF2301	145803	133843	89420	44423	11960	7914	4046
20240829-UCSF-2301-Sec2-ROI-6-A-snm3C-C06_L6	Inh	MSN	PAX6-TCx	PAX6-TCx	GW23	2T	TCx	0.805039	0.0157628	0.0102384	UCSF2301	155802	142608	77287	65321	13194	6972	6222
20240829-UCSF-2301-Sec2-ROI-6-A-snm3C-C06_L7	Inh	MSN	eMSN	GNG4	GW23	2T	TCx	0.796094	0.0123121	0.0100469	UCSF2301	158819	145531	79372	66159	13288	6986	6302
20240829-UCSF-2301-Sec2-ROI-6-A-snm3C-C06_L8	Inh	CGE	eCGE	eCGE	GW23	2T	TCx	0.795383	0.0129058	0.0108158	UCSF2301	182404	167382	89068	78314	15022	7762	7260
20240829-UCSF-2301-Sec2-ROI-6-A-snm3C-C06_L9	NN	NN	MGC-1	MGC-1	GW23	2T	TCx	0.762463	0.0128923	0.0108437	UCSF2301	132138	120838	69833	51005	11300	6494	4806
20240829-UCSF-2301-Sec2-ROI-6-A-snm3C-C06_M1	Exc	CA	AMY	AMY	GW23	2T	TCx	0.78285	0.013988	0.0118911	UCSF2301	184841	167979	114080	53899	16862	11293	5569
20240829-UCSF-2301-Sec2-ROI-6-A-snm3C-C06_M10	Inh	MSN	?	GNG4	GW23	2T	TCx	0.802491	0.0149715	0.0109812	UCSF2301	149312	137361	82834	54527	11951	7045	4906
20240829-UCSF-2301-Sec2-ROI-6-A-snm3C-C06_M11	Inh	MGE	eMGE	MGE	GW23	2T	TCx	0.797398	0.0126687	0.0111149	UCSF2301	175834	160740	92816	67924	15094	8448	6646
20240829-UCSF-2301-Sec2-ROI-6-A-snm3C-C06_M12	Glial	GPC	GPC	GPC	GW23	2T	TCx	0.795608	0.0114785	0.0092241	UCSF2301	74742	68992	39424	29568	5750	3153	2597
20240829-UCSF-2301-Sec2-ROI-6-A-snm3C-C06_M13	Exc	UL	RG-UL	RG-UL	GW23	2T	TCx	0.78759	0.0140734	0.0113011	UCSF2301	206214	188293	143640	44653	17921	13378	4543
20240829-UCSF-2301-Sec2-ROI-6-A-snm3C-C06_M14	Inh	MSN	eMSN	GNG4	GW23	2T	TCx	0.791742	0.0125374	0.00999303	UCSF2301	150593	136398	81405	54993	14195	8386	5809
20240829-UCSF-2301-Sec2-ROI-6-A-snm3C-C06_M16	Inh	MGE	eMGE	MGE	GW23	2T	TCx	0.808708	0.0120514	0.00987154	UCSF2301	140450	128287	89288	38999	12163	8198	3965
20240829-UCSF-2301-Sec2-ROI-6-A-snm3C-C06_M17	Inh	MSN	eMSN	GNG4	GW23	2T	TCx	0.791894	0.013992	0.00999279	UCSF2301	95786	88225	51893	36332	7561	4305	3256
20240829-UCSF-2301-Sec2-ROI-6-A-snm3C-C06_M18	Inh				GW23	2T	TCx	0.824412	0.0221167	0.0106624	UCSF2301	162834	149127	89692	59435	13707	8045	5662
20240829-UCSF-2301-Sec2-ROI-6-A-snm3C-C06_M19	Inh				GW23	2T	TCx	0.813511	0.0183242	0.0116656	UCSF2301	136689	124294	63670	60624	12395	6168	6227
20240829-UCSF-2301-Sec2-ROI-6-A-snm3C-C06_M2	Exc	UL	RG-UL	RG-UL	GW23	2T	TCx	0.786052	0.0131435	0.0112956	UCSF2301	149303	134732	91825	42907	14571	9664	4907
20240829-UCSF-2301-Sec2-ROI-6-A-snm3C-C06_M20	Inh	MGE	eMGE	MGE	GW23	2T	TCx	0.781529	0.0122368	0.0106656	UCSF2301	173134	157491	99097	58394	15643	9510	6133
20240829-UCSF-2301-Sec2-ROI-6-A-snm3C-C06_M21	Exc	CA	AMY	AMY	GW23	2T	TCx	0.79754	0.0145239	0.0101494	UCSF2301	156807	143018	82768	60250	13789	7757	6032
20240829-UCSF-2301-Sec2-ROI-6-A-snm3C-C06_M22	Inh	CGE	KCNJ1	?	GW23	2T	TCx	0.817678	0.02219	0.0115177	UCSF2301	151848	138979	73058	65921	12869	6553	6316
20240829-UCSF-2301-Sec2-ROI-6-A-snm3C-C06_M24	Inh	MGE	eMGE	MGE	GW23	2T	TCx	0.790963	0.0116855	0.0100573	UCSF2301	170360	155390	89053	66337	14970	8341	6629
20240829-UCSF-2301-Sec2-ROI-6-A-snm3C-C06_M3	NN	NN	EC	EC	GW23	2T	TCx	0.798712	0.0129879	0.0108034	UCSF2301	114966	104018	74468	29550	10948	7735	3213
20240829-UCSF-2301-Sec2-ROI-6-A-snm3C-C06_M4	Glial	Astro	Astro	Astro	GW23	2T	TCx	0.80509	0.0136586	0.0102969	UCSF2301	119533	109193	67449	41744	10340	6211	4129
20240829-UCSF-2301-Sec2-ROI-6-A-snm3C-C06_M5	Inh	MSN	PAX6-TCx	PAX6-TCx	GW23	2T	TCx	0.80617	0.0178409	0.0112529	UCSF2301	89298	81639	47028	34611	7659	4219	3440
20240829-UCSF-2301-Sec2-ROI-6-A-snm3C-C06_M6	Glial	Astro	Astro	Astro	GW23	2T	TCx	0.81061	0.0146036	0.0114818	UCSF2301	103025	94819	59036	35783	8206	5016	3190
20240829-UCSF-2301-Sec2-ROI-6-A-snm3C-C06_M7	Inh	MGE	eMGE	MGE	GW23	2T	TCx	0.754398	0.0135249	0.0113155	UCSF2301	88523	81423	46592	34831	7100	3921	3179
20240829-UCSF-2301-Sec2-ROI-6-A-snm3C-C06_M8	Glial	Astro	Astro	Astro	GW23	2T	TCx	0.802914	0.0136154	0.0109437	UCSF2301	198493	181501	112720	68781	16992	10231	6761
20240829-UCSF-2301-Sec2-ROI-6-A-snm3C-C06_M9	Inh	CGE	eCGE	eCGE	GW23	2T	TCx	0.796304	0.0125257	0.0101738	UCSF2301	148294	135477	76253	59224	12817	7044	5773
20240829-UCSF-2301-Sec2-ROI-6-A-snm3C-C06_N1	Glial	Astro	Astro	Astro	GW23	2T	TCx	0.786439	0.0132821	0.0105131	UCSF2301	170928	154922	88332	66590	16006	9029	6977
20240829-UCSF-2301-Sec2-ROI-6-A-snm3C-C06_N10	Inh	MSN	PAX6-TCx	PAX6-TCx	GW23	2T	TCx	0.803711	0.0141046	0.01017	UCSF2301	129384	119109	64596	54513	10275	5441	4834
20240829-UCSF-2301-Sec2-ROI-6-A-snm3C-C06_N11	Inh	MGE	eMGE	MGE	GW23	2T	TCx	0.785366	0.0128791	0.0106677	UCSF2301	173786	159272	94935	64337	14514	8433	6081
20240829-UCSF-2301-Sec2-ROI-6-A-snm3C-C06_N12	Inh	MSN	?	GNG4	GW23	2T	TCx	0.792495	0.0132537	0.0110752	UCSF2301	219626	202414	108174	94240	17212	8946	8266
20240829-UCSF-2301-Sec2-ROI-6-A-snm3C-C06_N13	Glial	Astro	Astro	Astro	GW23	2T	TCx	0.806058	0.0138976	0.0100628	UCSF2301	200449	183964	117357	66607	16485	10178	6307
20240829-UCSF-2301-Sec2-ROI-6-A-snm3C-C06_N14	Inh	MGE	eMGE	MGE	GW23	2T	TCx	0.807926	0.0114857	0.00984193	UCSF2301	196589	180905	115278	65627	15684	9682	6002
20240829-UCSF-2301-Sec2-ROI-6-A-snm3C-C06_N15	Glial	Astro	Astro	Astro	GW23	2T	TCx	0.805009	0.0140273	0.01058	UCSF2301	148264	137098	85388	51710	11166	6664	4502
20240829-UCSF-2301-Sec2-ROI-6-A-snm3C-C06_N16	Inh				GW23	2T	TCx	0.819995	0.0188523	0.0109619	UCSF2301	140290	128563	87541	41022	11727	7926	3801
20240829-UCSF-2301-Sec2-ROI-6-A-snm3C-C06_N17	Glial	Astro	Astro	Astro	GW23	2T	TCx	0.805545	0.0149606	0.0107459	UCSF2301	168559	154569	80240	74329	13990	7099	6891
20240829-UCSF-2301-Sec2-ROI-6-A-snm3C-C06_N18	Inh	MGE	eMGE	MGE	GW23	2T	TCx	0.791902	0.0116477	0.00987386	UCSF2301	178439	163938	91778	72160	14501	7872	6629
20240829-UCSF-2301-Sec2-ROI-6-A-snm3C-C06_N19	Exc	UL	RG-UL	RG-UL	GW23	2T	TCx	0.803164	0.016062	0.0132451	UCSF2301	176657	162031	108255	53776	14626	9373	5253
20240829-UCSF-2301-Sec2-ROI-6-A-snm3C-C06_N2	Inh	CGE	eCGE	eCGE	GW23	2T	TCx	0.793009	0.0139142	0.0101942	UCSF2301	177556	160403	84948	75455	17153	8879	8274
20240829-UCSF-2301-Sec2-ROI-6-A-snm3C-C06_N20	NN	NN	MGC-1	MGC-1	GW23	2T	TCx	0.767902	0.0113261	0.00971928	UCSF2301	171973	156343	88930	67413	15630	8712	6918
20240829-UCSF-2301-Sec2-ROI-6-A-snm3C-C06_N21	Inh	MGE	eMGE	MGE	GW23	2T	TCx	0.796889	0.0111452	0.00966046	UCSF2301	150852	137203	90244	46959	13649	8751	4898
20240829-UCSF-2301-Sec2-ROI-6-A-snm3C-C06_N22	NN	NN	VLMC	VLMC	GW23	2T	TCx	0.78583	0.0133241	0.0106836	UCSF2301	179087	163639	102587	61052	15448	9191	6257
20240829-UCSF-2301-Sec2-ROI-6-A-snm3C-C06_N23	NN	NN	MGC-1	MGC-1	GW23	2T	TCx	0.764639	0.0114307	0.00962247	UCSF2301	191212	174146	100839	73307	17066	9708	7358
20240829-UCSF-2301-Sec2-ROI-6-A-snm3C-C06_N24	Inh	MGE	eMGE	MGE	GW23	2T	TCx	0.774006	0.0130156	0.0114382	UCSF2301	196182	178579	91021	87558	17603	8618	8985
20240829-UCSF-2301-Sec2-ROI-6-A-snm3C-C06_N3	Glial	Astro	Astro	Astro	GW23	2T	TCx	0.792811	0.0136221	0.0117161	UCSF2301	117926	107125	56637	50488	10801	5620	5181
20240829-UCSF-2301-Sec2-ROI-6-A-snm3C-C06_N4	Inh	MGE	eMGE	MGE	GW23	2T	TCx	0.79928	0.0122522	0.010301	UCSF2301	132153	119951	70720	49231	12202	7089	5113
20240829-UCSF-2301-Sec2-ROI-6-A-snm3C-C06_N5	Exc	CA	AMY	AMY	GW23	2T	TCx	0.801689	0.017877	0.0113512	UCSF2301	134489	123331	85440	37891	11158	7605	3553
20240829-UCSF-2301-Sec2-ROI-6-A-snm3C-C06_N6	Inh	MGE	eMGE	MGE	GW23	2T	TCx	0.798883	0.0123945	0.0107048	UCSF2301	165173	150418	91076	59342	14755	8730	6025
20240829-UCSF-2301-Sec2-ROI-6-A-snm3C-C06_N7	Inh	MSN	PAX6-TCx	PAX6-TCx	GW23	2T	TCx	0.813982	0.0175783	0.0114013	UCSF2301	178762	164465	96935	67530	14297	8231	6066
20240829-UCSF-2301-Sec2-ROI-6-A-snm3C-C06_N8	Glial	Astro	Astro	Astro	GW23	2T	TCx	0.815114	0.0159386	0.0122626	UCSF2301	193462	178718	109382	69336	14744	8689	6055
20240829-UCSF-2301-Sec2-ROI-6-A-snm3C-C06_N9	Inh				GW23	2T	TCx	0.800271	0.0179217	0.0127574	UCSF2301	147362	135060	75720	59340	12302	6665	5637
20240829-UCSF-2301-Sec2-ROI-6-A-snm3C-C06_O1	Glial	OPC	OPC	OPC	GW23	2T	TCx	0.772355	0.0139484	0.0119279	UCSF2301	188731	171053	87057	83996	17678	8723	8955
20240829-UCSF-2301-Sec2-ROI-6-A-snm3C-C06_O10	Glial	Astro	Astro	Astro	GW23	2T	TCx	0.816235	0.0141177	0.0117953	UCSF2301	152950	141255	100401	40854	11695	8078	3617
20240829-UCSF-2301-Sec2-ROI-6-A-snm3C-C06_O11	Inh	MSN	PAX6-TCx	PAX6-TCx	GW23	2T	TCx	0.821601	0.0178084	0.0113978	UCSF2301	189585	174702	108157	66545	14883	9068	5815
20240829-UCSF-2301-Sec2-ROI-6-A-snm3C-C06_O12	Inh				GW23	2T	TCx	0.819217	0.0249188	0.0119608	UCSF2301	169446	155861	97661	58200	13585	8207	5378
20240829-UCSF-2301-Sec2-ROI-6-A-snm3C-C06_O13	Glial	Astro	Astro	Astro	GW23	2T	TCx	0.790052	0.0133844	0.011553	UCSF2301	193314	176800	116167	60633	16514	10521	5993
20240829-UCSF-2301-Sec2-ROI-6-A-snm3C-C06_O14	Glial	OPC	OPC	OPC	GW23	2T	TCx	0.778391	0.0135161	0.0116218	UCSF2301	155833	143112	82746	60366	12721	7236	5485
20240829-UCSF-2301-Sec2-ROI-6-A-snm3C-C06_O15	Inh	MGE	eMGE	MGE	GW23	2T	TCx	0.79885	0.0110423	0.00948721	UCSF2301	114849	105066	63154	41912	9783	5758	4025
20240829-UCSF-2301-Sec2-ROI-6-A-snm3C-C06_O16	Inh	MGE	eMGE	MGE	GW23	2T	TCx	0.795322	0.0113254	0.00955931	UCSF2301	152326	140108	86635	53473	12218	7349	4869
20240829-UCSF-2301-Sec2-ROI-6-A-snm3C-C06_O17	Inh	MGE	eMGE	MGE	GW23	2T	TCx	0.790164	0.0117435	0.00998375	UCSF2301	168787	155128	81481	73647	13659	6948	6711
20240829-UCSF-2301-Sec2-ROI-6-A-snm3C-C06_O18	Glial	OPC	OPC	OPC	GW23	2T	TCx	0.79942	0.011378	0.00962385	UCSF2301	175137	160512	97147	63365	14625	8623	6002
20240829-UCSF-2301-Sec2-ROI-6-A-snm3C-C06_O19	Exc	UL	L6-IT-NTNG2	L6-IT-NTNG2	GW23	2T	TCx	0.804666	0.0217211	0.011312	UCSF2301	180208	163845	114914	48931	16363	11170	5193
20240829-UCSF-2301-Sec2-ROI-6-A-snm3C-C06_O2	Inh	CGE	eCGE	eCGE	GW23	2T	TCx	0.790298	0.0143956	0.0124731	UCSF2301	190280	172815	93241	79574	17465	9214	8251
20240829-UCSF-2301-Sec2-ROI-6-A-snm3C-C06_O20	Inh	MSN	?	DRD1-TSHZ1	GW23	2T	TCx	0.793398	0.012951	0.0104727	UCSF2301	178931	163692	87366	76326	15239	7824	7415
20240829-UCSF-2301-Sec2-ROI-6-A-snm3C-C06_O21	Glial	Astro	Astro	Astro	GW23	2T	TCx	0.802298	0.0117471	0.00966728	UCSF2301	156420	143672	85977	57695	12748	7323	5425
20240829-UCSF-2301-Sec2-ROI-6-A-snm3C-C06_O22	Inh	MSN	eMSN	GNG4	GW23	2T	TCx	0.806297	0.0124813	0.00929861	UCSF2301	161216	148125	85325	62800	13091	7338	5753
20240829-UCSF-2301-Sec2-ROI-6-A-snm3C-C06_O23	Inh	MGE	eMGE	MGE	GW23	2T	TCx	0.783498	0.0118589	0.0103305	UCSF2301	185166	169323	102000	67323	15843	9236	6607
20240829-UCSF-2301-Sec2-ROI-6-A-snm3C-C06_O24	Glial	Astro	Astro	Astro	GW23	2T	TCx	0.813664	0.0167048	0.0104072	UCSF2301	202421	186393	124102	62291	16028	10122	5906
20240829-UCSF-2301-Sec2-ROI-6-A-snm3C-C06_O3	Inh	MSN	PAX6-TCx	PAX6-TCx	GW23	2T	TCx	0.823058	0.0236277	0.0126633	UCSF2301	98189	89211	48746	40465	8978	4807	4171
20240829-UCSF-2301-Sec2-ROI-6-A-snm3C-C06_O4	Glial	OPC	OPC	OPC	GW23	2T	TCx	0.770487	0.0134341	0.0117911	UCSF2301	114371	104314	64693	39621	10057	6163	3894
20240829-UCSF-2301-Sec2-ROI-6-A-snm3C-C06_O5	Inh	CGE	KCNJ1	?	GW23	2T	TCx	0.832111	0.0254842	0.0128506	UCSF2301	162528	148422	91164	57258	14106	8481	5625
20240829-UCSF-2301-Sec2-ROI-6-A-snm3C-C06_O6	Inh	CGE	eCGE	eCGE	GW23	2T	TCx	0.799986	0.0137483	0.0113529	UCSF2301	198901	181466	97211	84255	17435	9125	8310
20240829-UCSF-2301-Sec2-ROI-6-A-snm3C-C06_O7	NN	NN	MGC-1	MGC-1	GW23	2T	TCx	0.76464	0.0130305	0.0106435	UCSF2301	158317	144716	88109	56607	13601	8125	5476
20240829-UCSF-2301-Sec2-ROI-6-A-snm3C-C06_O8	Glial	GPC	GPC	GPC	GW23	2T	TCx	0.80196	0.014832	0.0118031	UCSF2301	188612	172885	96253	76632	15727	8454	7273
20240829-UCSF-2301-Sec2-ROI-6-A-snm3C-C06_O9	Inh	MSN	PAX6-TCx	PAX6-TCx	GW23	2T	TCx	0.826574	0.0266713	0.0131367	UCSF2301	132989	122379	72151	50228	10610	6120	4490
20240829-UCSF-2301-Sec2-ROI-6-A-snm3C-C06_P1	Glial	Astro	Astro	Astro	GW23	2T	TCx	0.802544	0.0128959	0.00901972	UCSF2301	168680	155987	84980	71007	12693	6663	6030
20240829-UCSF-2301-Sec2-ROI-6-A-snm3C-C06_P10	Exc	UL	RG-UL	RG-UL	GW23	2T	TCx	0.788776	0.0123351	0.0111484	UCSF2301	124123	113118	60469	52649	11005	5683	5322
20240829-UCSF-2301-Sec2-ROI-6-A-snm3C-C06_P11	Inh	MSN	PAX6-TCx	PAX6-TCx	GW23	2T	TCx	0.796196	0.0173695	0.0122579	UCSF2301	170028	156530	81308	75222	13498	6619	6879
20240829-UCSF-2301-Sec2-ROI-6-A-snm3C-C06_P12	Inh	CGE	eCGE	eCGE	GW23	2T	TCx	0.802946	0.0118574	0.00984007	UCSF2301	181853	166168	91995	74173	15685	8599	7086
20240829-UCSF-2301-Sec2-ROI-6-A-snm3C-C06_P13	NN	NN	MGC-1	MGC-1	GW23	2T	TCx	0.76069	0.013325	0.012073	UCSF2301	177520	162813	80165	82648	14707	7020	7687
20240829-UCSF-2301-Sec2-ROI-6-A-snm3C-C06_P14	Inh	MSN	?	GNG4	GW23	2T	TCx	0.792632	0.0131208	0.00993503	UCSF2301	189046	173235	123757	49478	15811	10942	4869
20240829-UCSF-2301-Sec2-ROI-6-A-snm3C-C06_P15	Inh	MGE	eMGE	MGE	GW23	2T	TCx	0.779398	0.0113264	0.00956432	UCSF2301	153397	141024	68028	72996	12373	5707	6666
20240829-UCSF-2301-Sec2-ROI-6-A-snm3C-C06_P16	Inh	MGE	eMGE	MGE	GW23	2T	TCx	0.799715	0.0111158	0.00949119	UCSF2301	141192	126801	78888	47913	14391	8912	5479
20240829-UCSF-2301-Sec2-ROI-6-A-snm3C-C06_P17	Inh	MSN	?	GNG4	GW23	2T	TCx	0.814623	0.0151564	0.0102564	UCSF2301	162482	148551	101362	47189	13931	9358	4573
20240829-UCSF-2301-Sec2-ROI-6-A-snm3C-C06_P18	NN	NN	MGC-1	MGC-1	GW23	2T	TCx	0.781532	0.0124036	0.0110502	UCSF2301	187322	171198	98702	72496	16124	9056	7068
20240829-UCSF-2301-Sec2-ROI-6-A-snm3C-C06_P19	Inh				GW23	2T	TCx	0.835963	0.0207136	0.0109773	UCSF2301	178874	163737	98672	65065	15137	8905	6232
20240829-UCSF-2301-Sec2-ROI-6-A-snm3C-C06_P2	Inh	MSN	?	GNG4	GW23	2T	TCx	0.794253	0.0134887	0.0108902	UCSF2301	202062	183260	109815	73445	18802	10826	7976
20240829-UCSF-2301-Sec2-ROI-6-A-snm3C-C06_P20	Glial	Astro	Astro	Astro	GW23	2T	TCx	0.805803	0.0109271	0.00944176	UCSF2301	150280	138203	84817	53386	12077	7074	5003
20240829-UCSF-2301-Sec2-ROI-6-A-snm3C-C06_P21	Exc	UL	RG-UL	RG-UL	GW23	2T	TCx	0.795394	0.0125549	0.00999383	UCSF2301	172727	158063	100387	57676	14664	9065	5599
20240829-UCSF-2301-Sec2-ROI-6-A-snm3C-C06_P22	Inh				GW23	2T	TCx	0.776415	0.011854	0.00977337	UCSF2301	144074	132194	69278	62916	11880	6105	5775
20240829-UCSF-2301-Sec2-ROI-6-A-snm3C-C06_P23	NN	NN	MGC-1	MGC-1	GW23	2T	TCx	0.777179	0.0123099	0.0112941	UCSF2301	201412	182660	114642	68018	18752	11357	7395
20240829-UCSF-2301-Sec2-ROI-6-A-snm3C-C06_P24	Exc	CA	AMY	AMY	GW23	2T	TCx	0.785669	0.0132829	0.0101688	UCSF2301	207963	188506	131922	56584	19457	13160	6297
20240829-UCSF-2301-Sec2-ROI-6-A-snm3C-C06_P3	Exc	CA	AMY	AMY	GW23	2T	TCx	0.810229	0.0182135	0.0105824	UCSF2301	142438	129195	67462	61733	13243	6854	6389
20240829-UCSF-2301-Sec2-ROI-6-A-snm3C-C06_P4	Inh	MGE	eMGE	MGE	GW23	2T	TCx	0.801805	0.0112624	0.00956014	UCSF2301	130284	118668	76294	42374	11616	7468	4148
20240829-UCSF-2301-Sec2-ROI-6-A-snm3C-C06_P5	Inh				GW23	2T	TCx	0.805305	0.0165795	0.0114031	UCSF2301	154996	141594	78217	63377	13402	7356	6046
20240829-UCSF-2301-Sec2-ROI-6-A-snm3C-C06_P6	Glial	GPC	GPC	GPC	GW23	2T	TCx	0.790829	0.0134237	0.0113552	UCSF2301	187174	170671	88052	82619	16503	8170	8333
20240829-UCSF-2301-Sec2-ROI-6-A-snm3C-C06_P7	Inh	MSN	?	GNG4	GW23	2T	TCx	0.793183	0.0128491	0.0105876	UCSF2301	117025	107187	54864	52323	9838	4965	4873
20240829-UCSF-2301-Sec2-ROI-6-A-snm3C-C06_P8	Inh				GW23	2T	TCx	0.813198	0.0159295	0.0106799	UCSF2301	182101	165368	104095	61273	16733	10342	6391
20240829-UCSF-2301-Sec2-ROI-6-A-snm3C-C06_P9	Inh				GW23	2T	TCx	0.81661	0.0250292	0.0116972	UCSF2301	138441	127974	82552	45422	10467	6659	3808
20240829-UCSF-2301-Sec2-ROI-6-A-snm3C-C08_A1	Exc	CA	AMY	AMY	GW23	2T	TCx	0.782029	0.0124439	0.0101668	UCSF2301	126790	116283	78075	38208	10507	6953	3554
20240829-UCSF-2301-Sec2-ROI-6-A-snm3C-C08_A10	Glial	Astro	Astro	Astro	GW23	2T	TCx	0.796407	0.012661	0.0104832	UCSF2301	102788	94158	52697	41461	8630	4729	3901
20240829-UCSF-2301-Sec2-ROI-6-A-snm3C-C08_A11	Inh				GW23	2T	TCx	0.818024	0.0229695	0.0115105	UCSF2301	100995	92966	65262	27704	8029	5442	2587
20240829-UCSF-2301-Sec2-ROI-6-A-snm3C-C08_A12	Inh	CGE	eCGE	eCGE	GW23	2T	TCx	0.789884	0.0111955	0.00926166	UCSF2301	127514	115242	49226	66016	12272	5079	7193
20240829-UCSF-2301-Sec2-ROI-6-A-snm3C-C08_A13	Glial	GPC	GPC	GPC	GW23	2T	TCx	0.796968	0.0121813	0.00951288	UCSF2301	86360	77732	42397	35335	8628	4678	3950
20240829-UCSF-2301-Sec2-ROI-6-A-snm3C-C08_A14	NN	NN	MGC-2	MGC-2	GW23	2T	TCx	0.789625	0.0153725	0.010923	UCSF2301	104589	95082	54255	40827	9507	5393	4114
20240829-UCSF-2301-Sec2-ROI-6-A-snm3C-C08_A15	Inh	MSN	eMSN	GNG4	GW23	2T	TCx	0.796653	0.0118211	0.00959623	UCSF2301	75480	69224	38342	30882	6256	3412	2844
20240829-UCSF-2301-Sec2-ROI-6-A-snm3C-C08_A16	Inh	MSN	PAX6-TCx	PAX6-TCx	GW23	2T	TCx	0.796862	0.0143469	0.0103097	UCSF2301	69370	64194	36435	27759	5176	2807	2369
20240829-UCSF-2301-Sec2-ROI-6-A-snm3C-C08_A17	Glial	OPC	OPC	OPC	GW23	2T	TCx	0.773687	0.0123329	0.0107387	UCSF2301	87477	80282	48318	31964	7195	4242	2953
20240829-UCSF-2301-Sec2-ROI-6-A-snm3C-C08_A18	Exc	CA	AMY	AMY	GW23	2T	TCx	0.78903	0.0133782	0.0113994	UCSF2301	109161	99964	59706	40258	9197	5268	3929
20240829-UCSF-2301-Sec2-ROI-6-A-snm3C-C08_A19	Glial	GPC	GPC	GPC	GW23	2T	TCx	0.791168	0.0115848	0.00975155	UCSF2301	114399	104550	57343	47207	9849	5230	4619
20240829-UCSF-2301-Sec2-ROI-6-A-snm3C-C08_A2	Glial	Astro	Astro	Astro	GW23	2T	TCx	0.782155	0.0123755	0.00953872	UCSF2301	99264	91323	52362	38961	7941	4418	3523
20240829-UCSF-2301-Sec2-ROI-6-A-snm3C-C08_A20	Inh				GW23	2T	TCx	0.807456	0.0179023	0.0121199	UCSF2301	124484	114004	70074	43930	10480	6291	4189
20240829-UCSF-2301-Sec2-ROI-6-A-snm3C-C08_A21	Inh	MGE	eMGE	MGE	GW23	2T	TCx	0.7984	0.0156593	0.0106202	UCSF2301	114615	103640	55675	47965	10975	5741	5234
20240829-UCSF-2301-Sec2-ROI-6-A-snm3C-C08_A22	Inh	MSN	PAX6-TCx	PAX6-TCx	GW23	2T	TCx	0.796355	0.0184855	0.0118775	UCSF2301	80303	73406	47059	26347	6897	4292	2605
20240829-UCSF-2301-Sec2-ROI-6-A-snm3C-C08_A23	Inh				GW23	2T	TCx	0.810776	0.018098	0.0110316	UCSF2301	106719	96261	62056	34205	10458	6644	3814
20240829-UCSF-2301-Sec2-ROI-6-A-snm3C-C08_A24	Inh	MGE	eMGE	MGE	GW23	2T	TCx	0.798151	0.0116444	0.0102693	UCSF2301	141556	130164	81145	49019	11392	6909	4483
20240829-UCSF-2301-Sec2-ROI-6-A-snm3C-C08_A3	Inh	MGE	eMGE	MGE	GW23	2T	TCx	0.780901	0.0115875	0.0105593	UCSF2301	85351	77780	49146	28634	7571	4659	2912
20240829-UCSF-2301-Sec2-ROI-6-A-snm3C-C08_A4	Inh	MGE	eMGE	MGE	GW23	2T	TCx	0.813383	0.0147629	0.0100362	UCSF2301	75014	68659	32985	35674	6355	3081	3274
20240829-UCSF-2301-Sec2-ROI-6-A-snm3C-C08_A5	Exc	UL	RG-UL	RG-UL	GW23	2T	TCx	0.793902	0.0127938	0.00979268	UCSF2301	99684	91582	52431	39151	8102	4390	3712
20240829-UCSF-2301-Sec2-ROI-6-A-snm3C-C08_A6	Inh				GW23	2T	TCx	0.81849	0.0247451	0.0127546	UCSF2301	76952	69520	44717	24803	7432	4724	2708
20240829-UCSF-2301-Sec2-ROI-6-A-snm3C-C08_A7	Glial	GPC	GPC	GPC	GW23	2T	TCx	0.784301	0.011419	0.00949501	UCSF2301	103443	94383	56286	38097	9060	5233	3827
20240829-UCSF-2301-Sec2-ROI-6-A-snm3C-C08_A8	Glial	Astro	Astro	Astro	GW23	2T	TCx	0.801638	0.0131007	0.0103823	UCSF2301	119945	109908	69926	39982	10037	6094	3943
20240829-UCSF-2301-Sec2-ROI-6-A-snm3C-C08_A9	Exc	UL	RG-UL	RG-UL	GW23	2T	TCx	0.793782	0.012441	0.0098987	UCSF2301	93398	85304	60294	25010	8094	5628	2466
20240829-UCSF-2301-Sec2-ROI-6-A-snm3C-C08_B1	Inh	MGE	eMGE	MGE	GW23	2T	TCx	0.779574	0.0120047	0.0108501	UCSF2301	117548	106288	66686	39602	11260	6970	4290
20240829-UCSF-2301-Sec2-ROI-6-A-snm3C-C08_B10	Inh				GW23	2T	TCx	0.809103	0.0184283	0.00941667	UCSF2301	100741	89959	56669	33290	10782	6740	4042
20240829-UCSF-2301-Sec2-ROI-6-A-snm3C-C08_B11	Inh				GW23	2T	TCx	0.834222	0.0243277	0.010808	UCSF2301	109335	100784	69769	31015	8551	5859	2692
20240829-UCSF-2301-Sec2-ROI-6-A-snm3C-C08_B12	Inh	MGE	eMGE	MGE	GW23	2T	TCx	0.811456	0.011702	0.0101233	UCSF2301	136726	124866	75588	49278	11860	7190	4670
20240829-UCSF-2301-Sec2-ROI-6-A-snm3C-C08_B13	Glial	Astro	Astro	Astro	GW23	2T	TCx	0.793674	0.0129619	0.0109586	UCSF2301	101705	92094	46831	45263	9611	4784	4827
20240829-UCSF-2301-Sec2-ROI-6-A-snm3C-C08_B14	Glial	Astro	Astro	Astro	GW23	2T	TCx	0.816617	0.0128307	0.0100387	UCSF2301	121694	111768	64595	47173	9926	5541	4385
20240829-UCSF-2301-Sec2-ROI-6-A-snm3C-C08_B15	Inh	CGE	eCGE	eCGE	GW23	2T	TCx	0.797373	0.0108022	0.00919425	UCSF2301	71987	65945	36508	29437	6042	3217	2825
20240829-UCSF-2301-Sec2-ROI-6-A-snm3C-C08_B16	Inh	MSN	eMSN	GNG4	GW23	2T	TCx	0.787354	0.0121353	0.0103573	UCSF2301	68232	62651	33327	29324	5581	2864	2717
20240829-UCSF-2301-Sec2-ROI-6-A-snm3C-C08_B17	Inh	MGE	eMGE	MGE	GW23	2T	TCx	0.801382	0.0196252	0.015879	UCSF2301	103237	94589	48397	46192	8648	4201	4447
20240829-UCSF-2301-Sec2-ROI-6-A-snm3C-C08_B18	Inh	MSN	PAX6-TCx	PAX6-TCx	GW23	2T	TCx	0.814495	0.0174571	0.0110865	UCSF2301	110038	100504	58546	41958	9534	5396	4138
20240829-UCSF-2301-Sec2-ROI-6-A-snm3C-C08_B19	Inh				GW23	2T	TCx	0.824647	0.0251122	0.0122117	UCSF2301	105914	97627	58759	38868	8287	4886	3401
20240829-UCSF-2301-Sec2-ROI-6-A-snm3C-C08_B2	Inh	MGE	eMGE	MGE	GW23	2T	TCx	0.78792	0.0129638	0.0122064	UCSF2301	130045	117462	69246	48216	12583	7269	5314
20240829-UCSF-2301-Sec2-ROI-6-A-snm3C-C08_B20	Glial	GPC	GPC	GPC	GW23	2T	TCx	0.805529	0.0121523	0.0098747	UCSF2301	110254	101607	54065	47542	8647	4420	4227
20240829-UCSF-2301-Sec2-ROI-6-A-snm3C-C08_B21	Inh	MGE	eMGE	MGE	GW23	2T	TCx	0.803166	0.0115442	0.00990023	UCSF2301	102641	94362	57949	36413	8279	5034	3245
20240829-UCSF-2301-Sec2-ROI-6-A-snm3C-C08_B22	Glial	Astro	Astro	Astro	GW23	2T	TCx	0.812153	0.0117305	0.00940466	UCSF2301	121457	110928	72800	38128	10529	6681	3848
20240829-UCSF-2301-Sec2-ROI-6-A-snm3C-C08_B23	Inh	MGE	eMGE	MGE	GW23	2T	TCx	0.777915	0.0116513	0.00996916	UCSF2301	122227	112266	48699	63567	9961	4246	5715
20240829-UCSF-2301-Sec2-ROI-6-A-snm3C-C08_B24	Inh	MGE	eMGE	MGE	GW23	2T	TCx	0.801362	0.0109412	0.00904136	UCSF2301	84738	78112	48119	29993	6626	3975	2651
20240829-UCSF-2301-Sec2-ROI-6-A-snm3C-C08_B3	Glial	Astro	Astro	Astro	GW23	2T	TCx	0.809574	0.0116915	0.0093263	UCSF2301	70376	64531	35049	29482	5845	3096	2749
20240829-UCSF-2301-Sec2-ROI-6-A-snm3C-C08_B4	Exc	DL/ENT	TCF4	TCF4	GW23	2T	TCx	0.816953	0.0220986	0.0108688	UCSF2301	83579	76660	55843	20817	6919	4910	2009
20240829-UCSF-2301-Sec2-ROI-6-A-snm3C-C08_B5	Inh	MSN	PAX6-TCx	PAX6-TCx	GW23	2T	TCx	0.806114	0.0154043	0.0112836	UCSF2301	84836	77787	40662	37125	7049	3541	3508
20240829-UCSF-2301-Sec2-ROI-6-A-snm3C-C08_B6	Inh	MSN	PAX6-TCx	PAX6-TCx	GW23	2T	TCx	0.796857	0.0181832	0.0106819	UCSF2301	94661	85783	55411	30372	8878	5663	3215
20240829-UCSF-2301-Sec2-ROI-6-A-snm3C-C08_B7	Inh	MSN	PAX6-TCx	PAX6-TCx	GW23	2T	TCx	0.827931	0.0251491	0.0112649	UCSF2301	114405	104064	64249	39815	10341	6255	4086
20240829-UCSF-2301-Sec2-ROI-6-A-snm3C-C08_B8	Inh	MSN	PAX6-TCx	PAX6-TCx	GW23	2T	TCx	0.796266	0.0148641	0.00970349	UCSF2301	101051	91892	47306	44586	9159	4555	4604
20240829-UCSF-2301-Sec2-ROI-6-A-snm3C-C08_B9	Glial	GPC	GPC	GPC	GW23	2T	TCx	0.792014	0.0113189	0.00998237	UCSF2301	108188	98450	56149	42301	9738	5384	4354
20240829-UCSF-2301-Sec2-ROI-6-A-snm3C-C08_C1	Glial	GPC	GPC	GPC	GW23	2T	TCx	0.774957	0.0126954	0.0112278	UCSF2301	93349	85228	44330	40898	8121	4097	4024
20240829-UCSF-2301-Sec2-ROI-6-A-snm3C-C08_C10	Glial	Astro	Astro	Astro	GW23	2T	TCx	0.815874	0.0122581	0.0105406	UCSF2301	98391	90101	55396	34705	8290	5155	3135
20240829-UCSF-2301-Sec2-ROI-6-A-snm3C-C08_C11	Inh	MSN	eMSN	GNG4	GW23	2T	TCx	0.796759	0.0136371	0.0108994	UCSF2301	118757	108851	61684	47167	9906	5507	4399
20240829-UCSF-2301-Sec2-ROI-6-A-snm3C-C08_C12	Glial	OPC	OPC	OPC	GW23	2T	TCx	0.840324	0.0275125	0.0119587	UCSF2301	97538	90193	59500	30693	7345	4775	2570
20240829-UCSF-2301-Sec2-ROI-6-A-snm3C-C08_C13	Glial	OPC	OPC	OPC	GW23	2T	TCx	0.782201	0.0127125	0.0117352	UCSF2301	91723	84113	47703	36410	7610	4252	3358
20240829-UCSF-2301-Sec2-ROI-6-A-snm3C-C08_C14	Glial	GPC	GPC	GPC	GW23	2T	TCx	0.799939	0.0118028	0.0102011	UCSF2301	142488	130853	75409	55444	11635	6507	5128
20240829-UCSF-2301-Sec2-ROI-6-A-snm3C-C08_C15	Inh				GW23	2T	TCx	0.796226	0.0158046	0.0108022	UCSF2301	71075	65585	35892	29693	5490	2875	2615
20240829-UCSF-2301-Sec2-ROI-6-A-snm3C-C08_C16	Inh	CGE	eCGE	eCGE	GW23	2T	TCx	0.792061	0.0111926	0.0104695	UCSF2301	58179	53175	29805	23370	5004	2769	2235
20240829-UCSF-2301-Sec2-ROI-6-A-snm3C-C08_C17	Exc	CA	AMY	AMY	GW23	2T	TCx	0.791786	0.011438	0.00991275	UCSF2301	85851	77206	51560	25646	8645	5674	2971
20240829-UCSF-2301-Sec2-ROI-6-A-snm3C-C08_C18	Exc	UL	L6-IT-NTNG2	L6-IT-NTNG2	GW23	2T	TCx	0.801797	0.0147881	0.00953339	UCSF2301	100790	91411	63933	27478	9379	6366	3013
20240829-UCSF-2301-Sec2-ROI-6-A-snm3C-C08_C19	Glial	GPC	GPC	GPC	GW23	2T	TCx	0.790142	0.0127355	0.0103242	UCSF2301	80468	73468	39602	33866	7000	3656	3344
20240829-UCSF-2301-Sec2-ROI-6-A-snm3C-C08_C2	Glial	OPC	OPC	OPC	GW23	2T	TCx	0.779457	0.0122241	0.0115365	UCSF2301	115232	104347	60346	44001	10885	6131	4754
20240829-UCSF-2301-Sec2-ROI-6-A-snm3C-C08_C20	Inh	MGE	eMGE	MGE	GW23	2T	TCx	0.797384	0.0111439	0.0092777	UCSF2301	97067	87762	54995	32767	9305	5633	3672
20240829-UCSF-2301-Sec2-ROI-6-A-snm3C-C08_C21	Inh				GW23	2T	TCx	0.810511	0.0169062	0.010503	UCSF2301	92064	83772	52103	31669	8292	5168	3124
20240829-UCSF-2301-Sec2-ROI-6-A-snm3C-C08_C22	Inh	MGE	eMGE	MGE	GW23	2T	TCx	0.801108	0.011309	0.0096405	UCSF2301	117045	107312	64617	42695	9733	5788	3945
20240829-UCSF-2301-Sec2-ROI-6-A-snm3C-C08_C23	Inh	CGE	eCGE	eCGE	GW23	2T	TCx	0.799213	0.0121402	0.0103357	UCSF2301	120060	110766	52059	58707	9294	4224	5070
20240829-UCSF-2301-Sec2-ROI-6-A-snm3C-C08_C24	Inh				GW23	2T	TCx	0.777739	0.0123038	0.00978468	UCSF2301	133398	121533	65276	56257	11865	6303	5562
20240829-UCSF-2301-Sec2-ROI-6-A-snm3C-C08_C3	Glial	Astro	Astro	Astro	GW23	2T	TCx	0.808777	0.0128166	0.0104525	UCSF2301	75598	69248	42684	26564	6350	3847	2503
20240829-UCSF-2301-Sec2-ROI-6-A-snm3C-C08_C4	Inh				GW23	2T	TCx	0.811971	0.0215172	0.0106172	UCSF2301	67156	61108	34735	26373	6048	3325	2723
20240829-UCSF-2301-Sec2-ROI-6-A-snm3C-C08_C5	Inh	MSN	?	GNG4	GW23	2T	TCx	0.805136	0.0129491	0.0102736	UCSF2301	90242	82614	50625	31989	7628	4544	3084
20240829-UCSF-2301-Sec2-ROI-6-A-snm3C-C08_C6	Inh	MSN	eMSN	eMSN	GW23	2T	TCx	0.796457	0.011706	0.00965623	UCSF2301	105326	96658	55599	41059	8668	4809	3859
20240829-UCSF-2301-Sec2-ROI-6-A-snm3C-C08_C7	Exc	CA	AMY	AMY	GW23	2T	TCx	0.796384	0.0151803	0.0100619	UCSF2301	133076	121435	91307	30128	11641	8576	3065
20240829-UCSF-2301-Sec2-ROI-6-A-snm3C-C08_C8	Inh	MSN	PAX6-TCx	PAX6-TCx	GW23	2T	TCx	0.793859	0.0149431	0.0101761	UCSF2301	108967	99842	62035	37807	9125	5543	3582
20240829-UCSF-2301-Sec2-ROI-6-A-snm3C-C08_C9	Inh	MSN	eMSN	GNG4	GW23	2T	TCx	0.799542	0.0137613	0.0108334	UCSF2301	95973	86836	49674	37162	9137	5152	3985
20240829-UCSF-2301-Sec2-ROI-6-A-snm3C-C08_D1	Inh				GW23	2T	TCx	0.828076	0.0259474	0.0122325	UCSF2301	147295	133994	94227	39767	13301	9124	4177
20240829-UCSF-2301-Sec2-ROI-6-A-snm3C-C08_D10	Glial	GPC	GPC	GPC	GW23	2T	TCx	0.817741	0.0113903	0.0105222	UCSF2301	97842	89916	59691	30225	7926	5038	2888
20240829-UCSF-2301-Sec2-ROI-6-A-snm3C-C08_D11	Inh	MSN	DRD1-eccentric-CASZ1	DRD1-eccentric-CASZ1	GW23	2T	TCx	0.791902	0.0116128	0.00995908	UCSF2301	132743	122388	62682	59706	10355	5082	5273
20240829-UCSF-2301-Sec2-ROI-6-A-snm3C-C08_D12	Glial	Astro	Astro	Astro	GW23	2T	TCx	0.818924	0.0134135	0.00957025	UCSF2301	115348	105456	70267	35189	9892	6398	3494
20240829-UCSF-2301-Sec2-ROI-6-A-snm3C-C08_D13	Inh	MGE	eMGE	MGE	GW23	2T	TCx	0.807818	0.0119157	0.0102703	UCSF2301	100955	93008	63909	29099	7947	5338	2609
20240829-UCSF-2301-Sec2-ROI-6-A-snm3C-C08_D14	Exc	CA	AMY	AMY	GW23	2T	TCx	0.801525	0.0128067	0.0105514	UCSF2301	132570	121683	84750	36933	10887	7390	3497
20240829-UCSF-2301-Sec2-ROI-6-A-snm3C-C08_D15	Inh	MGE	eMGE	MGE	GW23	2T	TCx	0.802522	0.0109672	0.00977414	UCSF2301	75822	69585	38900	30685	6237	3440	2797
20240829-UCSF-2301-Sec2-ROI-6-A-snm3C-C08_D16	Inh	MGE	eMGE	MGE	GW23	2T	TCx	0.780029	0.0119427	0.00923565	UCSF2301	64811	59598	33363	26235	5213	2765	2448
20240829-UCSF-2301-Sec2-ROI-6-A-snm3C-C08_D17	Inh	MGE	eMGE	MGE	GW23	2T	TCx	0.785262	0.0117914	0.0103363	UCSF2301	84350	77553	47237	30316	6797	4019	2778
20240829-UCSF-2301-Sec2-ROI-6-A-snm3C-C08_D18	Glial	OPC	OPC	OPC	GW23	2T	TCx	0.784065	0.0118669	0.00996343	UCSF2301	80503	74037	38989	35048	6466	3423	3043
20240829-UCSF-2301-Sec2-ROI-6-A-snm3C-C08_D19	Inh	MSN	PAX6-TCx	PAX6-TCx	GW23	2T	TCx	0.820073	0.0190841	0.0110491	UCSF2301	99211	91638	53660	37978	7573	4279	3294
20240829-UCSF-2301-Sec2-ROI-6-A-snm3C-C08_D2	Glial	OPC	OPC	OPC	GW23	2T	TCx	0.773932	0.0115298	0.00952872	UCSF2301	103807	92620	46853	45767	11187	5553	5634
20240829-UCSF-2301-Sec2-ROI-6-A-snm3C-C08_D20	Inh	MSN	PAX6-TCx	PAX6-TCx	GW23	2T	TCx	0.821482	0.0224286	0.0118606	UCSF2301	110314	101183	58690	42493	9131	5165	3966
20240829-UCSF-2301-Sec2-ROI-6-A-snm3C-C08_D21	Inh	MGE	eMGE	MGE	GW23	2T	TCx	0.793803	0.0124648	0.0105536	UCSF2301	93970	85663	47053	38610	8307	4415	3892
20240829-UCSF-2301-Sec2-ROI-6-A-snm3C-C08_D22	Inh	CGE	eCGE	eCGE	GW23	2T	TCx	0.796668	0.0110174	0.00968037	UCSF2301	122418	111204	63824	47380	11214	6226	4988
20240829-UCSF-2301-Sec2-ROI-6-A-snm3C-C08_D23	Glial	Astro	Astro	Astro	GW23	2T	TCx	0.790131	0.011323	0.00933751	UCSF2301	153501	140733	87038	53695	12768	7553	5215
20240829-UCSF-2301-Sec2-ROI-6-A-snm3C-C08_D24	Inh				GW23	2T	TCx	0.81314	0.0190199	0.0111856	UCSF2301	107547	98283	59803	38480	9264	5507	3757
20240829-UCSF-2301-Sec2-ROI-6-A-snm3C-C08_D3	Exc	DL/ENT	TCF4	TCF4	GW23	2T	TCx	0.802593	0.0145665	0.0103092	UCSF2301	67022	61894	44043	17851	5128	3620	1508
20240829-UCSF-2301-Sec2-ROI-6-A-snm3C-C08_D4	Inh	CGE	LAMP5	?	GW23	2T	TCx	0.77906	0.012032	0.0103363	UCSF2301	71674	65517	32757	32760	6157	3009	3148
20240829-UCSF-2301-Sec2-ROI-6-A-snm3C-C08_D5	Inh	MGE	eMGE	MGE	GW23	2T	TCx	0.787277	0.01087	0.00911892	UCSF2301	85749	78085	45638	32447	7664	4348	3316
20240829-UCSF-2301-Sec2-ROI-6-A-snm3C-C08_D6	Inh	MGE	eMGE	MGE	GW23	2T	TCx	0.793409	0.0111807	0.00976793	UCSF2301	92952	84692	50492	34200	8260	4852	3408
20240829-UCSF-2301-Sec2-ROI-6-A-snm3C-C08_D7	Exc	CA	AMY	AMY	GW23	2T	TCx	0.800355	0.0135854	0.0102586	UCSF2301	139869	127926	93973	33953	11943	8560	3383
20240829-UCSF-2301-Sec2-ROI-6-A-snm3C-C08_D8	Inh	MSN	eMSN	GNG4	GW23	2T	TCx	0.810167	0.0116265	0.0097534	UCSF2301	95783	87866	41553	46313	7917	3606	4311
20240829-UCSF-2301-Sec2-ROI-6-A-snm3C-C08_D9	Inh	MGE	eMGE	MGE	GW23	2T	TCx	0.806147	0.011447	0.00960043	UCSF2301	101980	92660	60886	31774	9320	6137	3183
20240829-UCSF-2301-Sec2-ROI-6-A-snm3C-C08_E1	Inh	MGE	eMGE	MGE	GW23	2T	TCx	0.787927	0.0119052	0.011048	UCSF2301	135579	123624	61866	61758	11955	5654	6301
20240829-UCSF-2301-Sec2-ROI-6-A-snm3C-C08_E10	Exc	DL/ENT	CDH10	CDH10	GW23	2T	TCx	0.808304	0.0156772	0.0109092	UCSF2301	107451	98729	68843	29886	8722	5898	2824
20240829-UCSF-2301-Sec2-ROI-6-A-snm3C-C08_E11	Inh	MGE	eMGE	MGE	GW23	2T	TCx	0.788977	0.0116882	0.010172	UCSF2301	121534	110974	71425	39549	10560	6613	3947
20240829-UCSF-2301-Sec2-ROI-6-A-snm3C-C08_E12	Exc	UL	RG-UL	RG-UL	GW23	2T	TCx	0.796909	0.0119606	0.0108032	UCSF2301	119965	110201	56570	53631	9764	4850	4914
20240829-UCSF-2301-Sec2-ROI-6-A-snm3C-C08_E13	Inh	MSN	eMSN	GNG4	GW23	2T	TCx	0.795758	0.012748	0.0105192	UCSF2301	117161	107444	55880	51564	9717	4980	4737
20240829-UCSF-2301-Sec2-ROI-6-A-snm3C-C08_E14	Glial	Astro	Astro	Astro	GW23	2T	TCx	0.826549	0.0148076	0.0109081	UCSF2301	119153	109815	69338	40477	9338	5685	3653
20240829-UCSF-2301-Sec2-ROI-6-A-snm3C-C08_E15	Exc	CA	AMY	AMY	GW23	2T	TCx	0.800023	0.0119753	0.00960826	UCSF2301	68973	63308	32789	30519	5665	2850	2815
20240829-UCSF-2301-Sec2-ROI-6-A-snm3C-C08_E16	Inh	MGE	eMGE	MGE	GW23	2T	TCx	0.784892	0.0134949	0.011234	UCSF2301	76120	70335	34002	36333	5785	2670	3115
20240829-UCSF-2301-Sec2-ROI-6-A-snm3C-C08_E17	Inh				GW23	2T	TCx	0.799552	0.0131231	0.00983981	UCSF2301	81513	74705	40687	34018	6808	3546	3262
20240829-UCSF-2301-Sec2-ROI-6-A-snm3C-C08_E18	Inh	MSN	eMSN	GNG4	GW23	2T	TCx	0.793662	0.0148646	0.0105145	UCSF2301	90638	83020	42108	40912	7618	3722	3896
20240829-UCSF-2301-Sec2-ROI-6-A-snm3C-C08_E19	Inh	MSN	PAX6-TCx	PAX6-TCx	GW23	2T	TCx	0.811256	0.0187284	0.0109539	UCSF2301	101089	92189	49622	42567	8900	4657	4243
20240829-UCSF-2301-Sec2-ROI-6-A-snm3C-C08_E2	Inh				GW23	2T	TCx	0.837008	0.0261574	0.0120157	UCSF2301	135074	123541	71164	52377	11533	6528	5005
20240829-UCSF-2301-Sec2-ROI-6-A-snm3C-C08_E20	Inh	MSN	eMSN	GNG4	GW23	2T	TCx	0.809709	0.0129297	0.0105116	UCSF2301	101089	93480	46693	46787	7609	3672	3937
20240829-UCSF-2301-Sec2-ROI-6-A-snm3C-C08_E21	Inh	MSN	PAX6-TCx	PAX6-TCx	GW23	2T	TCx	0.819117	0.0185517	0.0109621	UCSF2301	113926	104089	59540	44549	9837	5478	4359
20240829-UCSF-2301-Sec2-ROI-6-A-snm3C-C08_E22	Inh	MGE	eMGE	MGE	GW23	2T	TCx	0.809827	0.0118475	0.0097701	UCSF2301	121062	110445	68977	41468	10617	6553	4064
20240829-UCSF-2301-Sec2-ROI-6-A-snm3C-C08_E23	Inh	MSN	?	regional_contamination	GW23	2T	TCx	0.768453	0.0122561	0.0108642	UCSF2301	101508	93391	52090	41301	8117	4331	3786
20240829-UCSF-2301-Sec2-ROI-6-A-snm3C-C08_E24	Inh	MGE	eMGE	MGE	GW23	2T	TCx	0.802281	0.0115644	0.0106235	UCSF2301	111763	102387	67875	34512	9376	6141	3235
20240829-UCSF-2301-Sec2-ROI-6-A-snm3C-C08_E3	Inh	MSN	PAX6-TCx	PAX6-TCx	GW23	2T	TCx	0.806791	0.0166621	0.010137	UCSF2301	87922	80745	47236	33509	7177	4175	3002
20240829-UCSF-2301-Sec2-ROI-6-A-snm3C-C08_E4	Glial	GPC	GPC	GPC	GW23	2T	TCx	0.799745	0.0108086	0.00942073	UCSF2301	79313	73124	45051	28073	6189	3687	2502
20240829-UCSF-2301-Sec2-ROI-6-A-snm3C-C08_E5	Glial	Astro	Astro	Astro	GW23	2T	TCx	0.796441	0.0133244	0.0099357	UCSF2301	51812	47355	30285	17070	4457	2720	1737
20240829-UCSF-2301-Sec2-ROI-6-A-snm3C-C08_E6	Inh	MGE	eMGE	MGE	GW23	2T	TCx	0.79251	0.0113114	0.0103189	UCSF2301	99564	91166	53818	37348	8398	4797	3601
20240829-UCSF-2301-Sec2-ROI-6-A-snm3C-C08_E7	Glial	GPC	GPC	GPC	GW23	2T	TCx	0.798125	0.011691	0.0101452	UCSF2301	110607	101231	57579	43652	9376	5188	4188
20240829-UCSF-2301-Sec2-ROI-6-A-snm3C-C08_E8	Inh	MGE	eMGE	MGE	GW23	2T	TCx	0.791003	0.0106192	0.00940583	UCSF2301	93720	85409	46876	38533	8311	4465	3846
20240829-UCSF-2301-Sec2-ROI-6-A-snm3C-C08_E9	Exc	DL/ENT	TCF4	TCF4	GW23	2T	TCx	0.778441	0.0157566	0.0102989	UCSF2301	77873	71135	42885	28250	6738	3997	2741
20240829-UCSF-2301-Sec2-ROI-6-A-snm3C-C08_F1	Glial	Astro	Astro	Astro	GW23	2T	TCx	0.785428	0.0128323	0.0105955	UCSF2301	112010	103195	53824	49371	8815	4538	4277
20240829-UCSF-2301-Sec2-ROI-6-A-snm3C-C08_F10	Inh	MSN	DRD1-EPHA4	DRD1-EPHA4	GW23	2T	TCx	0.814761	0.0137708	0.010094	UCSF2301	101710	93808	60312	33496	7902	4972	2930
20240829-UCSF-2301-Sec2-ROI-6-A-snm3C-C08_F11	Inh	MSN	DRD1-eccentric-CASZ1	DRD1-eccentric-CASZ1	GW23	2T	TCx	0.787815	0.0116003	0.00956575	UCSF2301	92515	84245	46142	38103	8270	4324	3946
20240829-UCSF-2301-Sec2-ROI-6-A-snm3C-C08_F12	Inh	MGE	eMGE	MGE	GW23	2T	TCx	0.796898	0.0113259	0.00998285	UCSF2301	102034	94303	51663	42640	7731	4182	3549
20240829-UCSF-2301-Sec2-ROI-6-A-snm3C-C08_F13	Exc	UL	RG-UL	RG-UL	GW23	2T	TCx	0.791137	0.0120081	0.00977388	UCSF2301	122303	111659	64541	47118	10644	6041	4603
20240829-UCSF-2301-Sec2-ROI-6-A-snm3C-C08_F14	Inh	MGE	eMGE	MGE	GW23	2T	TCx	0.785768	0.0120015	0.0103699	UCSF2301	159128	146561	95866	50695	12567	7843	4724
20240829-UCSF-2301-Sec2-ROI-6-A-snm3C-C08_F15	Glial	GPC	GPC	GPC	GW23	2T	TCx	0.805514	0.0113798	0.0101613	UCSF2301	81079	74529	48899	25630	6550	4133	2417
20240829-UCSF-2301-Sec2-ROI-6-A-snm3C-C08_F16	Inh	MGE	eMGE	MGE	GW23	2T	TCx	0.806019	0.0112144	0.00906451	UCSF2301	87474	80408	46595	33813	7066	3972	3094
20240829-UCSF-2301-Sec2-ROI-6-A-snm3C-C08_F17	Inh	MSN	PAX6-TCx	PAX6-TCx	GW23	2T	TCx	0.806271	0.0142578	0.010459	UCSF2301	92508	84898	46603	38295	7610	4101	3509
20240829-UCSF-2301-Sec2-ROI-6-A-snm3C-C08_F18	Glial	Astro	Astro	Astro	GW23	2T	TCx	0.817732	0.0149453	0.0132373	UCSF2301	99740	91868	54082	37786	7872	4418	3454
20240829-UCSF-2301-Sec2-ROI-6-A-snm3C-C08_F19	Glial	Astro	Astro	Astro	GW23	2T	TCx	0.804061	0.0120558	0.0103813	UCSF2301	127552	118063	70166	47897	9489	5333	4156
20240829-UCSF-2301-Sec2-ROI-6-A-snm3C-C08_F2	Inh	CGE	eCGE	eCGE	GW23	2T	TCx	0.777827	0.0137094	0.0113009	UCSF2301	124319	112750	56242	56508	11569	5719	5850
20240829-UCSF-2301-Sec2-ROI-6-A-snm3C-C08_F20	Exc	DL/ENT	TCF4	TCF4	GW23	2T	TCx	0.794534	0.0109697	0.00922779	UCSF2301	119164	109491	52273	57218	9673	4386	5287
20240829-UCSF-2301-Sec2-ROI-6-A-snm3C-C08_F21	Inh	MSN	?	GNG4	GW23	2T	TCx	0.794787	0.0115788	0.00994195	UCSF2301	119530	108235	62302	45933	11295	6372	4923
20240829-UCSF-2301-Sec2-ROI-6-A-snm3C-C08_F22	Inh	MGE	eMGE	MGE	GW23	2T	TCx	0.787957	0.0110797	0.0101892	UCSF2301	150653	137123	77000	60123	13530	7397	6133
20240829-UCSF-2301-Sec2-ROI-6-A-snm3C-C08_F23	Inh	CGE	eCGE	eCGE	GW23	2T	TCx	0.792937	0.0119748	0.00994044	UCSF2301	124897	114903	56430	58473	9994	4713	5281
20240829-UCSF-2301-Sec2-ROI-6-A-snm3C-C08_F24	Inh	MGE	eMGE	MGE	GW23	2T	TCx	0.779123	0.0116522	0.010055	UCSF2301	138890	127678	59754	67924	11212	5125	6087
20240829-UCSF-2301-Sec2-ROI-6-A-snm3C-C08_F3	Inh	MGE	eMGE	MGE	GW23	2T	TCx	0.792482	0.010903	0.00942199	UCSF2301	76982	69969	42155	27814	7013	4055	2958
20240829-UCSF-2301-Sec2-ROI-6-A-snm3C-C08_F4	Inh	MGE	eMGE	MGE	GW23	2T	TCx	0.786711	0.0108298	0.00932095	UCSF2301	63814	58375	36339	22036	5439	3326	2113
20240829-UCSF-2301-Sec2-ROI-6-A-snm3C-C08_F5	Inh				GW23	2T	TCx	0.828747	0.0247727	0.0113975	UCSF2301	87404	80221	56668	23553	7183	4984	2199
20240829-UCSF-2301-Sec2-ROI-6-A-snm3C-C08_F6	Exc	DL/ENT	TCF4	TCF4	GW23	2T	TCx	0.793219	0.0129717	0.0101718	UCSF2301	97203	89781	62542	27239	7422	5089	2333
20240829-UCSF-2301-Sec2-ROI-6-A-snm3C-C08_F7	Inh	MSN	eMSN	eMSN	GW23	2T	TCx	0.789941	0.0113761	0.0103177	UCSF2301	120565	110909	64077	46832	9656	5368	4288
20240829-UCSF-2301-Sec2-ROI-6-A-snm3C-C08_F8	Inh	MSN	?	?	GW23	2T	TCx	0.810082	0.0170283	0.0114435	UCSF2301	109585	100213	55373	44840	9372	5000	4372
20240829-UCSF-2301-Sec2-ROI-6-A-snm3C-C08_F9	Exc	RG-1	RG-1	RG-1	GW23	2T	TCx	0.787151	0.0115001	0.00965806	UCSF2301	91539	83452	41142	42310	8087	3911	4176
20240829-UCSF-2301-Sec2-ROI-6-A-snm3C-C08_G1	Exc	UL	L6-IT-NTNG2	L6-IT-NTNG2	GW23	2T	TCx	0.805879	0.017513	0.0104965	UCSF2301	119743	109262	72138	37124	10481	6811	3670
20240829-UCSF-2301-Sec2-ROI-6-A-snm3C-C08_G10	Inh				GW23	2T	TCx	0.84121	0.0230044	0.0108815	UCSF2301	101119	93539	62266	31273	7580	4927	2653
20240829-UCSF-2301-Sec2-ROI-6-A-snm3C-C08_G11	Inh	MSN	eMSN	GNG4	GW23	2T	TCx	0.806298	0.0126864	0.0101704	UCSF2301	124184	113622	63951	49671	10562	5771	4791
20240829-UCSF-2301-Sec2-ROI-6-A-snm3C-C08_G12	Glial	OPC	OPC	OPC	GW23	2T	TCx	0.784998	0.0117698	0.0104815	UCSF2301	113421	104082	60925	43157	9339	5245	4094
20240829-UCSF-2301-Sec2-ROI-6-A-snm3C-C08_G13	Inh	MSN	eMSN	GNG4	GW23	2T	TCx	0.799806	0.0120638	0.0102672	UCSF2301	112982	104127	53819	50308	8855	4461	4394
20240829-UCSF-2301-Sec2-ROI-6-A-snm3C-C08_G14	Inh	CGE	eCGE	eCGE	GW23	2T	TCx	0.802161	0.01199	0.00954375	UCSF2301	114469	104590	51741	52849	9879	4816	5063
20240829-UCSF-2301-Sec2-ROI-6-A-snm3C-C08_G15	Inh	CGE	eCGE	eCGE	GW23	2T	TCx	0.79441	0.0116607	0.00963997	UCSF2301	50125	45995	24322	21673	4130	2115	2015
20240829-UCSF-2301-Sec2-ROI-6-A-snm3C-C08_G16	Inh				GW23	2T	TCx	0.830601	0.0240022	0.0118483	UCSF2301	78402	72172	43896	28276	6230	3714	2516
20240829-UCSF-2301-Sec2-ROI-6-A-snm3C-C08_G17	Glial	GPC	GPC	GPC	GW23	2T	TCx	0.808552	0.0113979	0.0101187	UCSF2301	83158	76375	48287	28088	6783	4131	2652
20240829-UCSF-2301-Sec2-ROI-6-A-snm3C-C08_G18	Inh	CGE	eCGE	eCGE	GW23	2T	TCx	0.80199	0.0129885	0.0103067	UCSF2301	80219	73602	39378	34224	6617	3424	3193
20240829-UCSF-2301-Sec2-ROI-6-A-snm3C-C08_G19	Glial	GPC	GPC	GPC	GW23	2T	TCx	0.803985	0.0112768	0.0101602	UCSF2301	103898	95395	66297	29098	8503	5697	2806
20240829-UCSF-2301-Sec2-ROI-6-A-snm3C-C08_G2	Inh	CGE	eCGE	eCGE	GW23	2T	TCx	0.777067	0.0117344	0.00966525	UCSF2301	81692	75035	41502	33533	6657	3470	3187
20240829-UCSF-2301-Sec2-ROI-6-A-snm3C-C08_G20	Glial	OPC	OPC	OPC	GW23	2T	TCx	0.797462	0.0118557	0.0106724	UCSF2301	108925	100019	51979	48040	8906	4562	4344
20240829-UCSF-2301-Sec2-ROI-6-A-snm3C-C08_G21	Exc	UL	RG-UL	RG-UL	GW23	2T	TCx	0.805168	0.0166454	0.0097882	UCSF2301	120140	110118	77828	32290	10022	6923	3099
20240829-UCSF-2301-Sec2-ROI-6-A-snm3C-C08_G22	Glial	Astro	Astro	Astro	GW23	2T	TCx	0.798389	0.0123128	0.0105731	UCSF2301	139264	126183	68659	57524	13081	6900	6181
20240829-UCSF-2301-Sec2-ROI-6-A-snm3C-C08_G23	Inh	MGE	eMGE	MGE	GW23	2T	TCx	0.788639	0.0116654	0.0104577	UCSF2301	122721	111899	68553	43346	10822	6432	4390
20240829-UCSF-2301-Sec2-ROI-6-A-snm3C-C08_G24	Inh	MGE	eMGE	MGE	GW23	2T	TCx	0.802589	0.0108137	0.00962179	UCSF2301	129605	118455	70330	48125	11150	6486	4664
20240829-UCSF-2301-Sec2-ROI-6-A-snm3C-C08_G3	Inh				GW23	2T	TCx	0.807988	0.0142014	0.0101548	UCSF2301	61442	56419	38021	18398	5023	3320	1703
20240829-UCSF-2301-Sec2-ROI-6-A-snm3C-C08_G5	Glial	Astro	Astro	Astro	GW23	2T	TCx	0.792636	0.0118706	0.00985347	UCSF2301	92586	84911	48599	36312	7675	4270	3405
20240829-UCSF-2301-Sec2-ROI-6-A-snm3C-C08_G6	Inh	MSN	?	GNG4	GW23	2T	TCx	0.790012	0.0144345	0.0104295	UCSF2301	100744	92680	56492	36188	8064	4753	3311
20240829-UCSF-2301-Sec2-ROI-6-A-snm3C-C08_G7	Inh	CGE	KCNJ1	?	GW23	2T	TCx	0.811263	0.0187587	0.0103827	UCSF2301	99513	91098	45295	45803	8415	3905	4510
20240829-UCSF-2301-Sec2-ROI-6-A-snm3C-C08_G8	Inh	MSN	PAX6-TCx	PAX6-TCx	GW23	2T	TCx	0.804227	0.0160532	0.0105186	UCSF2301	118758	109302	61792	47510	9456	5181	4275
20240829-UCSF-2301-Sec2-ROI-6-A-snm3C-C08_G9	Inh	MGE	eMGE	MGE	GW23	2T	TCx	0.794873	0.0118574	0.0102577	UCSF2301	70668	65563	44619	20944	5105	3411	1694
20240829-UCSF-2301-Sec2-ROI-6-A-snm3C-C08_H1	Inh	MGE	eMGE	MGE	GW23	2T	TCx	0.791888	0.0115781	0.011525	UCSF2301	139865	126953	77573	49380	12912	7621	5291
20240829-UCSF-2301-Sec2-ROI-6-A-snm3C-C08_H10	Inh	CGE	eCGE	eCGE	GW23	2T	TCx	0.797687	0.011349	0.0101182	UCSF2301	82873	76100	36445	39655	6773	3235	3538
20240829-UCSF-2301-Sec2-ROI-6-A-snm3C-C08_H11	Exc	CA	AMY	AMY	GW23	2T	TCx	0.797994	0.0107802	0.00974283	UCSF2301	67170	61685	39411	22274	5485	3462	2023
20240829-UCSF-2301-Sec2-ROI-6-A-snm3C-C08_H12	Inh				GW23	2T	TCx	0.838852	0.0238464	0.01065	UCSF2301	125098	115036	69543	45493	10062	5988	4074
20240829-UCSF-2301-Sec2-ROI-6-A-snm3C-C08_H13	Glial	Astro	Astro	Astro	GW23	2T	TCx	0.817881	0.0126926	0.0104534	UCSF2301	121866	113029	66826	46203	8837	4976	3861
20240829-UCSF-2301-Sec2-ROI-6-A-snm3C-C08_H14	Inh	MGE	eMGE	MGE	GW23	2T	TCx	0.786263	0.0126534	0.0107656	UCSF2301	134995	124011	69298	54713	10984	5936	5048
20240829-UCSF-2301-Sec2-ROI-6-A-snm3C-C08_H15	Glial	GPC	GPC	GPC	GW23	2T	TCx	0.818161	0.0122834	0.0101729	UCSF2301	89642	82796	53386	29410	6846	4383	2463
20240829-UCSF-2301-Sec2-ROI-6-A-snm3C-C08_H16	Glial	Astro	Astro	Astro	GW23	2T	TCx	0.785903	0.0108636	0.00965468	UCSF2301	65992	61156	43811	17345	4836	3326	1510
20240829-UCSF-2301-Sec2-ROI-6-A-snm3C-C08_H17	Inh	MSN	DRD1-eccentric-CASZ1	DRD1-eccentric-CASZ1	GW23	2T	TCx	0.809834	0.0123404	0.00983406	UCSF2301	104791	96610	58729	37881	8181	4880	3301
20240829-UCSF-2301-Sec2-ROI-6-A-snm3C-C08_H18	Glial	OPC	OPC	OPC	GW23	2T	TCx	0.795165	0.0118526	0.0100308	UCSF2301	85160	78454	40450	38004	6706	3455	3251
20240829-UCSF-2301-Sec2-ROI-6-A-snm3C-C08_H19	Glial	Astro	Astro	Astro	GW23	2T	TCx	0.814627	0.0119174	0.0105164	UCSF2301	126016	116300	76224	40076	9716	6214	3502
20240829-UCSF-2301-Sec2-ROI-6-A-snm3C-C08_H2	Inh	MSN	eMSN	eMSN	GW23	2T	TCx	0.80082	0.0131279	0.0109094	UCSF2301	137414	124888	85195	39693	12526	8156	4370
20240829-UCSF-2301-Sec2-ROI-6-A-snm3C-C08_H20	Inh	MGE	eMGE	MGE	GW23	2T	TCx	0.79653	0.0110048	0.00893695	UCSF2301	114057	100891	55793	45098	13166	7098	6068
20240829-UCSF-2301-Sec2-ROI-6-A-snm3C-C08_H21	Glial	Astro	Astro	Astro	GW23	2T	TCx	0.800414	0.0119692	0.00963003	UCSF2301	109894	99965	55198	44767	9929	5382	4547
20240829-UCSF-2301-Sec2-ROI-6-A-snm3C-C08_H22	Glial	OPC	OPC	OPC	GW23	2T	TCx	0.802547	0.0146398	0.0100458	UCSF2301	121017	110537	67858	42679	10480	6363	4117
20240829-UCSF-2301-Sec2-ROI-6-A-snm3C-C08_H23	Inh	MGE	eMGE	MGE	GW23	2T	TCx	0.801211	0.0107303	0.0094225	UCSF2301	142096	129161	92930	36231	12935	9199	3736
20240829-UCSF-2301-Sec2-ROI-6-A-snm3C-C08_H24	Inh				GW23	2T	TCx	0.783589	0.0108379	0.00881734	UCSF2301	139184	126547	65213	61334	12637	6354	6283
20240829-UCSF-2301-Sec2-ROI-6-A-snm3C-C08_H3	Exc	UL	RG-UL	RG-UL	GW23	2T	TCx	0.788295	0.011799	0.0100877	UCSF2301	82638	75603	46192	29411	7035	4242	2793
20240829-UCSF-2301-Sec2-ROI-6-A-snm3C-C08_H4	Exc	RG-1	RG-1	RG-1	GW23	2T	TCx	0.785505	0.0129194	0.0101344	UCSF2301	77858	71051	50456	20595	6807	4767	2040
20240829-UCSF-2301-Sec2-ROI-6-A-snm3C-C08_H5	Inh				GW23	2T	TCx	0.81883	0.0216021	0.0117769	UCSF2301	87795	80201	49367	30834	7594	4596	2998
20240829-UCSF-2301-Sec2-ROI-6-A-snm3C-C08_H6	Exc	UL	RG-UL	RG-UL	GW23	2T	TCx	0.795545	0.0113868	0.00961388	UCSF2301	86664	79261	47460	31801	7403	4317	3086
20240829-UCSF-2301-Sec2-ROI-6-A-snm3C-C08_H7	Glial	GPC	GPC	GPC	GW23	2T	TCx	0.784479	0.0106344	0.00943898	UCSF2301	140900	127250	70260	56990	13650	7304	6346
20240829-UCSF-2301-Sec2-ROI-6-A-snm3C-C08_H8	Exc	CA	AMY	AMY	GW23	2T	TCx	0.792432	0.0121023	0.0101962	UCSF2301	113592	103146	62410	40736	10446	6267	4179
20240829-UCSF-2301-Sec2-ROI-6-A-snm3C-C08_H9	Inh	MSN	?	GNG4	GW23	2T	TCx	0.790666	0.0115524	0.0103257	UCSF2301	122671	112053	61631	50422	10618	5576	5042
20240829-UCSF-2301-Sec2-ROI-6-A-snm3C-C08_I1	Inh	MGE	eMGE	MGE	GW23	2T	TCx	0.798542	0.0113346	0.00936291	UCSF2301	133309	120967	76910	44057	12342	7763	4579
20240829-UCSF-2301-Sec2-ROI-6-A-snm3C-C08_I10	Inh	MGE	eMGE	MGE	GW23	2T	TCx	0.790053	0.0103466	0.00941902	UCSF2301	62854	57428	36816	20612	5426	3334	2092
20240829-UCSF-2301-Sec2-ROI-6-A-snm3C-C08_I11	Inh	MGE	eMGE	MGE	GW23	2T	TCx	0.779241	0.0116432	0.00996578	UCSF2301	95611	87338	41657	45681	8273	3881	4392
20240829-UCSF-2301-Sec2-ROI-6-A-snm3C-C08_I12	Inh				GW23	2T	TCx	0.817499	0.0212938	0.0100225	UCSF2301	116462	106185	67109	39076	10277	6398	3879
20240829-UCSF-2301-Sec2-ROI-6-A-snm3C-C08_I13	Exc	UL	RG-UL	RG-UL	GW23	2T	TCx	0.795546	0.0180257	0.0115436	UCSF2301	85936	78822	43673	35149	7114	3789	3325
20240829-UCSF-2301-Sec2-ROI-6-A-snm3C-C08_I14	Inh				GW23	2T	TCx	0.83547	0.025733	0.0118369	UCSF2301	123994	114653	81842	32811	9341	6523	2818
20240829-UCSF-2301-Sec2-ROI-6-A-snm3C-C08_I15	Inh	MSN	?	GNG4	GW23	2T	TCx	0.803562	0.0125292	0.0097337	UCSF2301	75007	69163	42470	26693	5844	3411	2433
20240829-UCSF-2301-Sec2-ROI-6-A-snm3C-C08_I16	Glial	GPC	GPC	GPC	GW23	2T	TCx	0.794107	0.012409	0.00960537	UCSF2301	50669	46760	30389	16371	3909	2455	1454
20240829-UCSF-2301-Sec2-ROI-6-A-snm3C-C08_I17	Inh	MSN	eMSN	GNG4	GW23	2T	TCx	0.797451	0.0124643	0.00974428	UCSF2301	68320	62623	32186	30437	5697	2798	2899
20240829-UCSF-2301-Sec2-ROI-6-A-snm3C-C08_I18	Inh	MSN	eMSN	GNG4	GW23	2T	TCx	0.794981	0.0119508	0.0100032	UCSF2301	86605	79320	42269	37051	7285	3640	3645
20240829-UCSF-2301-Sec2-ROI-6-A-snm3C-C08_I19	Inh	MGE	eMGE	MGE	GW23	2T	TCx	0.810632	0.0100225	0.00896837	UCSF2301	87336	80573	46352	34221	6763	3779	2984
20240829-UCSF-2301-Sec2-ROI-6-A-snm3C-C08_I2	Exc	CA	AMY	AMY	GW23	2T	TCx	0.796056	0.0117226	0.00907449	UCSF2301	144786	131938	92969	38969	12848	8797	4051
20240829-UCSF-2301-Sec2-ROI-6-A-snm3C-C08_I20	Inh	MGE	eMGE	MGE	GW23	2T	TCx	0.793066	0.0145056	0.00991947	UCSF2301	105834	97740	60500	37240	8094	4846	3248
20240829-UCSF-2301-Sec2-ROI-6-A-snm3C-C08_I21	Inh	MGE	eMGE	MGE	GW23	2T	TCx	0.783452	0.0117461	0.00962017	UCSF2301	108719	99982	54630	45352	8737	4584	4153
20240829-UCSF-2301-Sec2-ROI-6-A-snm3C-C08_I22	Inh				GW23	2T	TCx	0.835733	0.0187035	0.0106419	UCSF2301	115971	106891	67511	39380	9080	5662	3418
20240829-UCSF-2301-Sec2-ROI-6-A-snm3C-C08_I23	Inh	MSN	PAX6-TCx	PAX6-TCx	GW23	2T	TCx	0.81131	0.0161258	0.010701	UCSF2301	126297	116201	67243	48958	10096	5696	4400
20240829-UCSF-2301-Sec2-ROI-6-A-snm3C-C08_I24	Inh				GW23	2T	TCx	0.815721	0.0212397	0.0114253	UCSF2301	135659	124616	78149	46467	11043	6728	4315
20240829-UCSF-2301-Sec2-ROI-6-A-snm3C-C08_I3	Inh	MSN	eMSN	GNG4	GW23	2T	TCx	0.801391	0.0203254	0.0111531	UCSF2301	77839	71641	45949	25692	6198	3934	2264
20240829-UCSF-2301-Sec2-ROI-6-A-snm3C-C08_I4	Inh	MSN	eMSN	GNG4	GW23	2T	TCx	0.800898	0.0110849	0.00988657	UCSF2301	69657	63599	34374	29225	6058	3187	2871
20240829-UCSF-2301-Sec2-ROI-6-A-snm3C-C08_I5	Inh	CGE	eCGE	eCGE	GW23	2T	TCx	0.790137	0.0110879	0.00959535	UCSF2301	101915	93819	51139	42680	8096	4163	3933
20240829-UCSF-2301-Sec2-ROI-6-A-snm3C-C08_I6	Exc	CA	AMY	AMY	GW23	2T	TCx	0.818907	0.0209531	0.0107907	UCSF2301	98819	89798	57204	32594	9021	5667	3354
20240829-UCSF-2301-Sec2-ROI-6-A-snm3C-C08_I7	Inh	MSN	eMSN	GNG4	GW23	2T	TCx	0.805858	0.0132943	0.010274	UCSF2301	124909	114227	71938	42289	10682	6564	4118
20240829-UCSF-2301-Sec2-ROI-6-A-snm3C-C08_I8	Inh	MGE	eMGE	MGE	GW23	2T	TCx	0.802094	0.0115527	0.0103466	UCSF2301	113284	103975	60308	43667	9309	5257	4052
20240829-UCSF-2301-Sec2-ROI-6-A-snm3C-C08_I9	Glial	Astro	Astro	Astro	GW23	2T	TCx	0.804925	0.0120006	0.01008	UCSF2301	92432	84669	50418	34251	7763	4490	3273
20240829-UCSF-2301-Sec2-ROI-6-A-snm3C-C08_J1	Inh	MGE	eMGE	MGE	GW23	2T	TCx	0.797794	0.0112564	0.00907712	UCSF2301	132545	119442	71969	47473	13103	7732	5371
20240829-UCSF-2301-Sec2-ROI-6-A-snm3C-C08_J10	Glial	Astro	Astro	Astro	GW23	2T	TCx	0.822389	0.0109507	0.00940708	UCSF2301	109338	99924	61520	38404	9414	5758	3656
20240829-UCSF-2301-Sec2-ROI-6-A-snm3C-C08_J11	Inh	MGE	eMGE	MGE	GW23	2T	TCx	0.795563	0.0107623	0.00969558	UCSF2301	126656	115783	84114	31669	10873	7657	3216
20240829-UCSF-2301-Sec2-ROI-6-A-snm3C-C08_J12	Exc	UL	RG-UL	RG-UL	GW23	2T	TCx	0.799754	0.0118687	0.00896326	UCSF2301	131333	120598	81899	38699	10735	7116	3619
20240829-UCSF-2301-Sec2-ROI-6-A-snm3C-C08_J13	Inh	MSN	eMSN	GNG4	GW23	2T	TCx	0.796087	0.0143009	0.0111167	UCSF2301	97321	84730	47615	37115	12591	6947	5644
20240829-UCSF-2301-Sec2-ROI-6-A-snm3C-C08_J14	Glial	Astro	Astro	Astro	GW23	2T	TCx	0.804735	0.0126605	0.00978337	UCSF2301	120328	110596	64372	46224	9732	5560	4172
20240829-UCSF-2301-Sec2-ROI-6-A-snm3C-C08_J15	Inh				GW23	2T	TCx	0.829197	0.0213632	0.0106002	UCSF2301	92108	84391	59606	24785	7717	5351	2366
20240829-UCSF-2301-Sec2-ROI-6-A-snm3C-C08_J16	Inh				GW23	2T	TCx	0.807349	0.0149665	0.0101457	UCSF2301	73868	67771	34302	33469	6097	2934	3163
20240829-UCSF-2301-Sec2-ROI-6-A-snm3C-C08_J17	Inh				GW23	2T	TCx	0.824814	0.0180297	0.0107886	UCSF2301	82661	75974	49999	25975	6687	4301	2386
20240829-UCSF-2301-Sec2-ROI-6-A-snm3C-C08_J18	Glial	Astro	Astro	Astro	GW23	2T	TCx	0.816805	0.0120918	0.0103674	UCSF2301	100070	92054	61365	30689	8016	5193	2823
20240829-UCSF-2301-Sec2-ROI-6-A-snm3C-C08_J19	Inh	MGE	eMGE	MGE	GW23	2T	TCx	0.788208	0.0111903	0.0100233	UCSF2301	111202	102874	63748	39126	8328	4963	3365
20240829-UCSF-2301-Sec2-ROI-6-A-snm3C-C08_J2	Inh				GW23	2T	TCx	0.809543	0.017847	0.0116109	UCSF2301	148475	135401	93689	41712	13074	8733	4341
20240829-UCSF-2301-Sec2-ROI-6-A-snm3C-C08_J20	Inh				GW23	2T	TCx	0.810485	0.0157073	0.0101446	UCSF2301	105762	97336	56883	40453	8426	4814	3612
20240829-UCSF-2301-Sec2-ROI-6-A-snm3C-C08_J21	Inh	MSN	eMSN	GNG4	GW23	2T	TCx	0.801404	0.0113247	0.00944322	UCSF2301	130863	120791	65361	55430	10072	5274	4798
20240829-UCSF-2301-Sec2-ROI-6-A-snm3C-C08_J22	Inh				GW23	2T	TCx	0.803055	0.014733	0.0102118	UCSF2301	127165	116968	73308	43660	10197	6155	4042
20240829-UCSF-2301-Sec2-ROI-6-A-snm3C-C08_J23	Exc	RG-1	RG-1	RG-1	GW23	2T	TCx	0.791869	0.0108595	0.00931645	UCSF2301	135331	124387	68438	55949	10944	5892	5052
20240829-UCSF-2301-Sec2-ROI-6-A-snm3C-C08_J24	Inh	MGE	eMGE	MGE	GW23	2T	TCx	0.796927	0.0110259	0.00956496	UCSF2301	151908	138864	92930	45934	13044	8586	4458
20240829-UCSF-2301-Sec2-ROI-6-A-snm3C-C08_J3	Inh	MGE	eMGE	MGE	GW23	2T	TCx	0.797577	0.010761	0.00905082	UCSF2301	87321	79899	50979	28920	7422	4659	2763
20240829-UCSF-2301-Sec2-ROI-6-A-snm3C-C08_J4	Inh	MGE	eMGE	MGE	GW23	2T	TCx	0.807242	0.0107168	0.00952046	UCSF2301	67479	61902	32530	29372	5577	2806	2771
20240829-UCSF-2301-Sec2-ROI-6-A-snm3C-C08_J5	Inh	MGE	eMGE	MGE	GW23	2T	TCx	0.799891	0.0116373	0.0102326	UCSF2301	82663	76000	46959	29041	6663	3956	2707
20240829-UCSF-2301-Sec2-ROI-6-A-snm3C-C08_J6	Inh				GW23	2T	TCx	0.793805	0.0131832	0.00999647	UCSF2301	90444	82317	45298	37019	8127	4376	3751
20240829-UCSF-2301-Sec2-ROI-6-A-snm3C-C08_J7	Inh	MGE	eMGE	MGE	GW23	2T	TCx	0.784836	0.0106074	0.00899058	UCSF2301	89018	81213	41983	39230	7805	3895	3910
20240829-UCSF-2301-Sec2-ROI-6-A-snm3C-C08_J8	Inh	MSN	PAX6-TCx	PAX6-TCx	GW23	2T	TCx	0.824429	0.022757	0.0105693	UCSF2301	106936	97921	52192	45729	9015	4699	4316
20240829-UCSF-2301-Sec2-ROI-6-A-snm3C-C08_J9	Exc	DL/ENT	TCF4	TCF4	GW23	2T	TCx	0.802249	0.0142501	0.00951416	UCSF2301	88295	80480	47572	32908	7815	4469	3346
20240829-UCSF-2301-Sec2-ROI-6-A-snm3C-C08_K1	Inh	MSN	eMSN	eMSN	GW23	2T	TCx	0.795809	0.0133633	0.0105946	UCSF2301	122830	112036	67372	44664	10794	6317	4477
20240829-UCSF-2301-Sec2-ROI-6-A-snm3C-C08_K10	Glial	OPC	OPC	OPC	GW23	2T	TCx	0.786597	0.0120605	0.00998649	UCSF2301	95857	87647	52247	35400	8210	4737	3473
20240829-UCSF-2301-Sec2-ROI-6-A-snm3C-C08_K11	Inh	MSN	eMSN	GNG4	GW23	2T	TCx	0.805648	0.0130559	0.0106553	UCSF2301	110908	102649	60109	42540	8259	4706	3553
20240829-UCSF-2301-Sec2-ROI-6-A-snm3C-C08_K12	Inh	MSN	eMSN	GNG4	GW23	2T	TCx	0.815232	0.0133105	0.00909019	UCSF2301	101636	92466	54095	38371	9170	5279	3891
20240829-UCSF-2301-Sec2-ROI-6-A-snm3C-C08_K13	Inh	MSN	PAX6-TCx	PAX6-TCx	GW23	2T	TCx	0.811196	0.0182742	0.0108109	UCSF2301	90683	82821	45397	37424	7862	4121	3741
20240829-UCSF-2301-Sec2-ROI-6-A-snm3C-C08_K14	Exc	UL	L6-IT-NTNG2	L6-IT-NTNG2	GW23	2T	TCx	0.804918	0.0188195	0.0121714	UCSF2301	98864	91098	64895	26203	7766	5257	2509
20240829-UCSF-2301-Sec2-ROI-6-A-snm3C-C08_K15	Inh	MSN	PAX6-TCx	PAX6-TCx	GW23	2T	TCx	0.805716	0.0150702	0.00993323	UCSF2301	67284	61619	28271	33348	5665	2582	3083
20240829-UCSF-2301-Sec2-ROI-6-A-snm3C-C08_K16	Inh	MSN	DRD2-EPHA4	DRD2-EPHA4	GW23	2T	TCx	0.811794	0.0119192	0.00942945	UCSF2301	69300	63807	32060	31747	5493	2676	2817
20240829-UCSF-2301-Sec2-ROI-6-A-snm3C-C08_K17	Inh	MSN	eMSN	GNG4	GW23	2T	TCx	0.798305	0.0139752	0.0102608	UCSF2301	85721	77549	41196	36353	8172	4254	3918
20240829-UCSF-2301-Sec2-ROI-6-A-snm3C-C08_K18	Inh				GW23	2T	TCx	0.779477	0.0123992	0.00998496	UCSF2301	94681	86350	38235	48115	8331	3486	4845
20240829-UCSF-2301-Sec2-ROI-6-A-snm3C-C08_K19	Inh	CGE	eCGE	eCGE	GW23	2T	TCx	0.799352	0.0119658	0.0101498	UCSF2301	82903	76351	43652	32699	6552	3585	2967
20240829-UCSF-2301-Sec2-ROI-6-A-snm3C-C08_K2	Inh	MSN	?	regional_contamination	GW23	2T	TCx	0.783336	0.0115062	0.00936404	UCSF2301	126111	115412	63024	52388	10699	5654	5045
20240829-UCSF-2301-Sec2-ROI-6-A-snm3C-C08_K20	Inh	MSN	PAX6-TCx	PAX6-TCx	GW23	2T	TCx	0.84393	0.0263654	0.0107655	UCSF2301	98984	89121	56518	32603	9863	6109	3754
20240829-UCSF-2301-Sec2-ROI-6-A-snm3C-C08_K21	Glial	OPC	OPC	OPC	GW23	2T	TCx	0.777622	0.0113754	0.00934675	UCSF2301	89034	80885	47073	33812	8149	4643	3506
20240829-UCSF-2301-Sec2-ROI-6-A-snm3C-C08_K22	Inh	MSN	PAX6-TCx	PAX6-TCx	GW23	2T	TCx	0.828206	0.0186081	0.00917341	UCSF2301	97132	86219	58540	27679	10913	7245	3668
20240829-UCSF-2301-Sec2-ROI-6-A-snm3C-C08_K23	Inh	MSN	eMSN	eMSN	GW23	2T	TCx	0.792724	0.0123321	0.0102699	UCSF2301	120979	111326	60357	50969	9653	5022	4631
20240829-UCSF-2301-Sec2-ROI-6-A-snm3C-C08_K24	Exc	CA	AMY	AMY	GW23	2T	TCx	0.820329	0.0179491	0.0109776	UCSF2301	122900	112203	66829	45374	10697	6099	4598
20240829-UCSF-2301-Sec2-ROI-6-A-snm3C-C08_K3	Inh				GW23	2T	TCx	0.802897	0.0164957	0.00952858	UCSF2301	72628	65916	36873	29043	6712	3678	3034
20240829-UCSF-2301-Sec2-ROI-6-A-snm3C-C08_K4	Glial	Astro	Astro	Astro	GW23	2T	TCx	0.813024	0.0134651	0.00997939	UCSF2301	85661	78862	53763	25099	6799	4506	2293
20240829-UCSF-2301-Sec2-ROI-6-A-snm3C-C08_K5	Glial	GPC	GPC	GPC	GW23	2T	TCx	0.802856	0.0108073	0.00969419	UCSF2301	76736	70673	33746	36927	6063	2856	3207
20240829-UCSF-2301-Sec2-ROI-6-A-snm3C-C08_K6	Exc	UL	RG-UL	RG-UL	GW23	2T	TCx	0.818961	0.0211381	0.0103695	UCSF2301	83707	76799	49217	27582	6908	4235	2673
20240829-UCSF-2301-Sec2-ROI-6-A-snm3C-C08_K7	Inh	MSN	eMSN	GNG4	GW23	2T	TCx	0.808965	0.0179875	0.0106746	UCSF2301	102746	93755	60136	33619	8991	5698	3293
20240829-UCSF-2301-Sec2-ROI-6-A-snm3C-C08_K8	Exc	UL	RG-UL	RG-UL	GW23	2T	TCx	0.787634	0.013337	0.0108906	UCSF2301	117851	108203	77480	30723	9648	6737	2911
20240829-UCSF-2301-Sec2-ROI-6-A-snm3C-C08_K9	Inh	MGE	eMGE	MGE	GW23	2T	TCx	0.785062	0.0109607	0.0096019	UCSF2301	61784	55948	36543	19405	5836	3718	2118
20240829-UCSF-2301-Sec2-ROI-6-A-snm3C-C08_L1	Inh				GW23	2T	TCx	0.806759	0.0212279	0.0115927	UCSF2301	119847	108508	70620	37888	11339	7352	3987
20240829-UCSF-2301-Sec2-ROI-6-A-snm3C-C08_L10	Inh	MSN	?	GNG4	GW23	2T	TCx	0.788418	0.0111179	0.00964608	UCSF2301	84209	77396	44919	32477	6813	3830	2983
20240829-UCSF-2301-Sec2-ROI-6-A-snm3C-C08_L11	Exc	UL	RG-UL	RG-UL	GW23	2T	TCx	0.786623	0.0119825	0.00986875	UCSF2301	114610	104432	74972	29460	10178	7150	3028
20240829-UCSF-2301-Sec2-ROI-6-A-snm3C-C08_L12	Inh	MGE	eMGE	MGE	GW23	2T	TCx	0.783978	0.0118508	0.00964938	UCSF2301	118105	108057	62299	45758	10048	5577	4471
20240829-UCSF-2301-Sec2-ROI-6-A-snm3C-C08_L13	Glial	Astro	Astro	Astro	GW23	2T	TCx	0.798463	0.011947	0.0104912	UCSF2301	113329	103642	8587	95055	9687	769	8918
20240829-UCSF-2301-Sec2-ROI-6-A-snm3C-C08_L14	Glial	Astro	Astro	Astro	GW23	2T	TCx	0.811736	0.0127747	0.0111079	UCSF2301	122065	112669	61540	51129	9396	5019	4377
20240829-UCSF-2301-Sec2-ROI-6-A-snm3C-C08_L15	Glial	Astro	Astro	Astro	GW23	2T	TCx	0.809966	0.012433	0.00988846	UCSF2301	83384	76795	45763	31032	6589	3751	2838
20240829-UCSF-2301-Sec2-ROI-6-A-snm3C-C08_L16	Exc	UL	RG-UL	RG-UL	GW23	2T	TCx	0.784381	0.0118353	0.00987696	UCSF2301	76857	70127	46811	23316	6730	4365	2365
20240829-UCSF-2301-Sec2-ROI-6-A-snm3C-C08_L17	Glial	Astro	Astro	Astro	GW23	2T	TCx	0.830484	0.0111552	0.0099398	UCSF2301	3922712	1909177	168988	1740189	2013535	127819	1885716
20240829-UCSF-2301-Sec2-ROI-6-A-snm3C-C08_L18	Exc	UL	RG-UL	RG-UL	GW23	2T	TCx	0.803345	0.0129931	0.010576	UCSF2301	95606	87930	63028	24902	7676	5346	2330
20240829-UCSF-2301-Sec2-ROI-6-A-snm3C-C08_L19	Inh	MGE	eMGE	MGE	GW23	2T	TCx	0.783631	0.0112675	0.00995427	UCSF2301	94608	84723	53209	31514	9885	6065	3820
20240829-UCSF-2301-Sec2-ROI-6-A-snm3C-C08_L2	Inh				GW23	2T	TCx	0.813184	0.0231459	0.0125422	UCSF2301	117359	106845	58680	48165	10514	5514	5000
20240829-UCSF-2301-Sec2-ROI-6-A-snm3C-C08_L20	Exc	DL/ENT	TCF4	TCF4	GW23	2T	TCx	0.811977	0.0170331	0.0105094	UCSF2301	104300	95739	70925	24814	8561	6202	2359
20240829-UCSF-2301-Sec2-ROI-6-A-snm3C-C08_L21	Inh	MSN	DRD2-EPHA4	DRD2-EPHA4	GW23	2T	TCx	0.810508	0.012183	0.00919602	UCSF2301	103586	95626	57813	37813	7960	4731	3229
20240829-UCSF-2301-Sec2-ROI-6-A-snm3C-C08_L22	Glial	Astro	Astro	Astro	GW23	2T	TCx	0.809621	0.0111383	0.00965421	UCSF2301	117845	108472	67810	40662	9373	5642	3731
20240829-UCSF-2301-Sec2-ROI-6-A-snm3C-C08_L23	Inh	MGE	eMGE	MGE	GW23	2T	TCx	0.80108	0.010497	0.00880324	UCSF2301	132030	120599	72202	48397	11431	6747	4684
20240829-UCSF-2301-Sec2-ROI-6-A-snm3C-C08_L24	Glial	OPC	OPC	OPC	GW23	2T	TCx	0.783817	0.0114755	0.00924307	UCSF2301	133735	122674	73891	48783	11061	6412	4649
20240829-UCSF-2301-Sec2-ROI-6-A-snm3C-C08_L3	Inh	MSN	PAX6-TCx	PAX6-TCx	GW23	2T	TCx	0.817427	0.0181908	0.0112408	UCSF2301	66909	61160	34923	26237	5749	3266	2483
20240829-UCSF-2301-Sec2-ROI-6-A-snm3C-C08_L4	Inh				GW23	2T	TCx	0.822822	0.0214482	0.0100079	UCSF2301	75696	68830	44330	24500	6866	4378	2488
20240829-UCSF-2301-Sec2-ROI-6-A-snm3C-C08_L5	Inh	MGE	eMGE	MGE	GW23	2T	TCx	0.805049	0.0104855	0.00922192	UCSF2301	64345	59171	36948	22223	5174	3152	2022
20240829-UCSF-2301-Sec2-ROI-6-A-snm3C-C08_L6	Inh	MSN	PAX6-TCx	PAX6-TCx	GW23	2T	TCx	0.826687	0.0180047	0.0110058	UCSF2301	92906	85426	49102	36324	7480	4145	3335
20240829-UCSF-2301-Sec2-ROI-6-A-snm3C-C08_L7	Exc	UL	RG-UL	RG-UL	GW23	2T	TCx	0.788698	0.0112504	0.00990288	UCSF2301	117432	107206	60906	46300	10226	5506	4720
20240829-UCSF-2301-Sec2-ROI-6-A-snm3C-C08_L8	Inh	MSN	PAX6-TCx	PAX6-TCx	GW23	2T	TCx	0.831642	0.0214052	0.00981626	UCSF2301	114211	104176	60152	44024	10035	5712	4323
20240829-UCSF-2301-Sec2-ROI-6-A-snm3C-C08_L9	Inh	MSN	?	regional_contamination	GW23	2T	TCx	0.78229	0.0122232	0.00966951	UCSF2301	100073	91558	49833	41725	8515	4569	3946
20240829-UCSF-2301-Sec2-ROI-6-A-snm3C-C08_M1	Glial	GPC	GPC	GPC	GW23	2T	TCx	0.796732	0.0120735	0.0112041	UCSF2301	113189	101733	65981	35752	11456	7310	4146
20240829-UCSF-2301-Sec2-ROI-6-A-snm3C-C08_M10	Inh				GW23	2T	TCx	0.806474	0.0161415	0.0100083	UCSF2301	85774	78829	43251	35578	6945	3724	3221
20240829-UCSF-2301-Sec2-ROI-6-A-snm3C-C08_M11	Inh	CGE	LAMP5	TOX	GW23	2T	TCx	0.786558	0.0127223	0.00999347	UCSF2301	108541	100129	57993	42136	8412	4787	3625
20240829-UCSF-2301-Sec2-ROI-6-A-snm3C-C08_M13	Exc	CA	AMY	AMY	GW23	2T	TCx	0.794195	0.0134353	0.0106472	UCSF2301	118066	108406	66592	41814	9660	5730	3930
20240829-UCSF-2301-Sec2-ROI-6-A-snm3C-C08_M14	Glial	Astro	Astro	Astro	GW23	2T	TCx	0.804354	0.011593	0.0100723	UCSF2301	125512	115508	72651	42857	10004	6128	3876
20240829-UCSF-2301-Sec2-ROI-6-A-snm3C-C08_M16	NN	NN	MGC-1	MGC-1	GW23	2T	TCx	0.764372	0.0119111	0.00990856	UCSF2301	74209	67756	39699	28057	6453	3799	2654
20240829-UCSF-2301-Sec2-ROI-6-A-snm3C-C08_M17	Inh	CGE	eCGE	eCGE	GW23	2T	TCx	0.789336	0.0118426	0.0101989	UCSF2301	53107	48645	25255	23390	4462	2220	2242
20240829-UCSF-2301-Sec2-ROI-6-A-snm3C-C08_M18	Inh				GW23	2T	TCx	0.820402	0.0172211	0.0103391	UCSF2301	98746	90410	51430	38980	8336	4620	3716
20240829-UCSF-2301-Sec2-ROI-6-A-snm3C-C08_M19	Inh	MSN	?	GNG4	GW23	2T	TCx	0.788523	0.0122981	0.0108925	UCSF2301	97100	88307	47705	40602	8793	4593	4200
20240829-UCSF-2301-Sec2-ROI-6-A-snm3C-C08_M2	Inh	CGE	eCGE	eCGE	GW23	2T	TCx	0.796186	0.0121872	0.0110396	UCSF2301	124236	112088	61232	50856	12148	6487	5661
20240829-UCSF-2301-Sec2-ROI-6-A-snm3C-C08_M20	Inh	MSN	?	regional_contamination	GW23	2T	TCx	0.78818	0.0127686	0.0102596	UCSF2301	128991	118428	76157	42271	10563	6624	3939
20240829-UCSF-2301-Sec2-ROI-6-A-snm3C-C08_M21	Inh	MGE	eMGE	MGE	GW23	2T	TCx	0.788174	0.0119483	0.00952231	UCSF2301	122542	112178	61306	50872	10364	5406	4958
20240829-UCSF-2301-Sec2-ROI-6-A-snm3C-C08_M22	Inh	MGE	eMGE	MGE	GW23	2T	TCx	0.81217	0.0111725	0.00970092	UCSF2301	122010	111975	73330	38645	10035	6341	3694
20240829-UCSF-2301-Sec2-ROI-6-A-snm3C-C08_M24	Inh	MSN	PAX6-TCx	PAX6-TCx	GW23	2T	TCx	0.813446	0.0161446	0.0104725	UCSF2301	131367	119957	69297	50660	11410	6427	4983
20240829-UCSF-2301-Sec2-ROI-6-A-snm3C-C08_M3	Inh	MGE	eMGE	MGE	GW23	2T	TCx	0.807405	0.0106236	0.00929932	UCSF2301	73830	67377	44957	22420	6453	4225	2228
20240829-UCSF-2301-Sec2-ROI-6-A-snm3C-C08_M4	Glial	GPC	GPC	GPC	GW23	2T	TCx	0.812042	0.011967	0.00937664	UCSF2301	65704	59832	37173	22659	5872	3574	2298
20240829-UCSF-2301-Sec2-ROI-6-A-snm3C-C08_M5	Glial	GPC	GPC	GPC	GW23	2T	TCx	0.810157	0.0119453	0.0102171	UCSF2301	54795	50131	32614	17517	4664	3015	1649
20240829-UCSF-2301-Sec2-ROI-6-A-snm3C-C08_M6	Exc	CA	AMY	AMY	GW23	2T	TCx	0.801702	0.0150136	0.0099234	UCSF2301	79936	73091	39097	33994	6845	3589	3256
20240829-UCSF-2301-Sec2-ROI-6-A-snm3C-C08_M7	Inh	MSN	PAX6-TCx	PAX6-TCx	GW23	2T	TCx	0.792306	0.0168945	0.0105121	UCSF2301	62887	58267	32017	26250	4620	2451	2169
20240829-UCSF-2301-Sec2-ROI-6-A-snm3C-C08_M8	Inh	CGE	eCGE	eCGE	GW23	2T	TCx	0.797516	0.0114848	0.00996885	UCSF2301	112031	104109	55711	48398	7922	4113	3809
20240829-UCSF-2301-Sec2-ROI-6-A-snm3C-C08_M9	Inh				GW23	2T	TCx	0.810829	0.0158357	0.0102298	UCSF2301	107896	98766	54739	44027	9130	4888	4242
20240829-UCSF-2301-Sec2-ROI-6-A-snm3C-C08_N1	Inh	MSN	?	GNG4	GW23	2T	TCx	0.795154	0.0118912	0.00957094	UCSF2301	126173	116116	70807	45309	10057	5996	4061
20240829-UCSF-2301-Sec2-ROI-6-A-snm3C-C08_N10	Inh	MSN	eMSN	GNG4	GW23	2T	TCx	0.799561	0.0139265	0.00989615	UCSF2301	104643	95737	62907	32830	8906	5760	3146
20240829-UCSF-2301-Sec2-ROI-6-A-snm3C-C08_N11	Glial	GPC	GPC	GPC	GW23	2T	TCx	0.806791	0.0128385	0.0109527	UCSF2301	127293	116852	76268	40584	10441	6714	3727
20240829-UCSF-2301-Sec2-ROI-6-A-snm3C-C08_N12	Inh	MSN	eMSN	GNG4	GW23	2T	TCx	0.803359	0.012198	0.00984476	UCSF2301	130233	119759	68384	51375	10474	5825	4649
20240829-UCSF-2301-Sec2-ROI-6-A-snm3C-C08_N13	Inh	CGE	eCGE	eCGE	GW23	2T	TCx	0.786369	0.0119073	0.0102425	UCSF2301	140882	128903	65054	63849	11979	5918	6061
20240829-UCSF-2301-Sec2-ROI-6-A-snm3C-C08_N14	Glial	GPC	GPC	GPC	GW23	2T	TCx	0.809861	0.0110316	0.00949871	UCSF2301	123242	113068	70203	42865	10174	6119	4055
20240829-UCSF-2301-Sec2-ROI-6-A-snm3C-C08_N15	Inh	MGE	eMGE	MGE	GW23	2T	TCx	0.796763	0.0122613	0.0105691	UCSF2301	82596	76329	38523	37806	6267	3110	3157
20240829-UCSF-2301-Sec2-ROI-6-A-snm3C-C08_N16	Inh	MSN	PAX6-TCx	PAX6-TCx	GW23	2T	TCx	0.817068	0.0201921	0.010962	UCSF2301	76015	69489	39252	30237	6526	3590	2936
20240829-UCSF-2301-Sec2-ROI-6-A-snm3C-C08_N17	Inh	MGE	eMGE	MGE	GW23	2T	TCx	0.793657	0.0117059	0.00990016	UCSF2301	86935	79920	52906	27014	7015	4620	2395
20240829-UCSF-2301-Sec2-ROI-6-A-snm3C-C08_N18	Inh	MSN	PAX6-TCx	PAX6-TCx	GW23	2T	TCx	0.809964	0.0174469	0.0108649	UCSF2301	108790	99225	57028	42197	9565	5442	4123
20240829-UCSF-2301-Sec2-ROI-6-A-snm3C-C08_N19	Inh	MGE	eMGE	MGE	GW23	2T	TCx	0.793127	0.0143117	0.0108819	UCSF2301	124394	114038	66873	47165	10356	5913	4443
20240829-UCSF-2301-Sec2-ROI-6-A-snm3C-C08_N2	Glial	Astro	Astro	Astro	GW23	2T	TCx	0.798429	0.0111796	0.00900412	UCSF2301	110475	99068	52266	46802	11407	5838	5569
20240829-UCSF-2301-Sec2-ROI-6-A-snm3C-C08_N20	Inh	MSN	PAX6-TCx	PAX6-TCx	GW23	2T	TCx	0.813434	0.0185759	0.0102243	UCSF2301	122625	111820	69923	41897	10805	6552	4253
20240829-UCSF-2301-Sec2-ROI-6-A-snm3C-C08_N21	Glial	Astro	Astro	Astro	GW23	2T	TCx	0.811669	0.0109563	0.00942465	UCSF2301	129494	118689	74926	43763	10805	6656	4149
20240829-UCSF-2301-Sec2-ROI-6-A-snm3C-C08_N22	Inh				GW23	2T	TCx	0.818729	0.0238314	0.0113616	UCSF2301	131042	119940	72910	47030	11102	6552	4550
20240829-UCSF-2301-Sec2-ROI-6-A-snm3C-C08_N23	Glial	GPC	GPC	GPC	GW23	2T	TCx	0.7698	0.0109794	0.0093744	UCSF2301	127671	116219	64022	52197	11452	6233	5219
20240829-UCSF-2301-Sec2-ROI-6-A-snm3C-C08_N24	Inh	MGE	eMGE	MGE	GW23	2T	TCx	0.793922	0.0110091	0.00987847	UCSF2301	139445	126792	78039	48753	12653	7531	5122
20240829-UCSF-2301-Sec2-ROI-6-A-snm3C-C08_N3	Glial	Astro	Astro	Astro	GW23	2T	TCx	0.814353	0.0116059	0.00983535	UCSF2301	61960	56637	36721	19916	5323	3401	1922
20240829-UCSF-2301-Sec2-ROI-6-A-snm3C-C08_N4	Glial	OPC	OPC	OPC	GW23	2T	TCx	0.801111	0.014813	0.010095	UCSF2301	77575	70948	41039	29909	6627	3758	2869
20240829-UCSF-2301-Sec2-ROI-6-A-snm3C-C08_N5	Inh	CGE	eCGE	eCGE	GW23	2T	TCx	0.802637	0.011273	0.0095619	UCSF2301	84661	77453	42043	35410	7208	3855	3353
20240829-UCSF-2301-Sec2-ROI-6-A-snm3C-C08_N6	Glial	OPC	OPC	OPC	GW23	2T	TCx	0.794337	0.0111572	0.00947802	UCSF2301	87992	79940	43782	36158	8052	4298	3754
20240829-UCSF-2301-Sec2-ROI-6-A-snm3C-C08_N7	Exc	UL	RG-UL	RG-UL	GW23	2T	TCx	0.796287	0.0115805	0.00917268	UCSF2301	113281	104010	70802	33208	9271	6121	3150
20240829-UCSF-2301-Sec2-ROI-6-A-snm3C-C08_N8	Inh				GW23	2T	TCx	0.807425	0.0161659	0.0103188	UCSF2301	97179	89749	50028	39721	7430	4005	3425
20240829-UCSF-2301-Sec2-ROI-6-A-snm3C-C08_N9	Inh				GW23	2T	TCx	0.819056	0.0192205	0.0117046	UCSF2301	114756	105307	60331	44976	9449	5197	4252
20240829-UCSF-2301-Sec2-ROI-6-A-snm3C-C08_O1	Inh	MGE	eMGE	MGE	GW23	2T	TCx	0.786222	0.0137919	0.0120717	UCSF2301	142028	128568	83829	44739	13460	8617	4843
20240829-UCSF-2301-Sec2-ROI-6-A-snm3C-C08_O10	Exc	RG-1	RG-1	RG-1	GW23	2T	TCx	0.785844	0.0130907	0.0113901	UCSF2301	105822	96862	47216	49646	8960	4260	4700
20240829-UCSF-2301-Sec2-ROI-6-A-snm3C-C08_O11	Inh	CGE	KCNJ1	?	GW23	2T	TCx	0.820126	0.0184812	0.0120419	UCSF2301	122061	110830	70924	39906	11231	6320	4911
20240829-UCSF-2301-Sec2-ROI-6-A-snm3C-C08_O12	NN	NN	MGC-1	MGC-1	GW23	2T	TCx	0.779903	0.0117819	0.0103482	UCSF2301	114539	105915	62468	43447	8624	4954	3670
20240829-UCSF-2301-Sec2-ROI-6-A-snm3C-C08_O13	Inh	MGE	eMGE	MGE	GW23	2T	TCx	0.797668	0.0146691	0.0133728	UCSF2301	124083	113844	68678	45166	10239	6092	4147
20240829-UCSF-2301-Sec2-ROI-6-A-snm3C-C08_O14	Inh				GW23	2T	TCx	0.836275	0.0250851	0.0114471	UCSF2301	111598	102459	66433	36026	9139	5865	3274
20240829-UCSF-2301-Sec2-ROI-6-A-snm3C-C08_O15	Inh	MGE	eMGE	MGE	GW23	2T	TCx	0.801692	0.0114381	0.00992397	UCSF2301	66479	61177	36782	24395	5302	2988	2314
20240829-UCSF-2301-Sec2-ROI-6-A-snm3C-C08_O16	Inh	MGE	eMGE	MGE	GW23	2T	TCx	0.777771	0.0129961	0.00979391	UCSF2301	73973	67875	47334	20541	6098	4169	1929
20240829-UCSF-2301-Sec2-ROI-6-A-snm3C-C08_O17	Inh	MSN	PAX6-TCx	PAX6-TCx	GW23	2T	TCx	0.824225	0.0215015	0.0107402	UCSF2301	99292	90661	50520	40141	8631	4733	3898
20240829-UCSF-2301-Sec2-ROI-6-A-snm3C-C08_O18	Inh	MGE	eMGE	MGE	GW23	2T	TCx	0.806203	0.0105061	0.00916735	UCSF2301	105231	96452	63361	33091	8779	5678	3101
20240829-UCSF-2301-Sec2-ROI-6-A-snm3C-C08_O19	Inh	MSN	?	GNG4	GW23	2T	TCx	0.796714	0.0141623	0.0103674	UCSF2301	124213	114114	74224	39890	10099	6310	3789
20240829-UCSF-2301-Sec2-ROI-6-A-snm3C-C08_O2	Inh				GW23	2T	TCx	0.816079	0.0183324	0.011503	UCSF2301	112736	102357	62727	39630	10379	6196	4183
20240829-UCSF-2301-Sec2-ROI-6-A-snm3C-C08_O20	Inh	MGE	eMGE	MGE	GW23	2T	TCx	0.78709	0.0115221	0.00961448	UCSF2301	117235	107717	58206	49511	9518	5003	4515
20240829-UCSF-2301-Sec2-ROI-6-A-snm3C-C08_O21	Inh	MGE	eMGE	MGE	GW23	2T	TCx	0.796203	0.0111531	0.00942716	UCSF2301	133197	123058	81077	41981	10139	6410	3729
20240829-UCSF-2301-Sec2-ROI-6-A-snm3C-C08_O22	Glial	Astro	Astro	Astro	GW23	2T	TCx	0.792638	0.011619	0.0092976	UCSF2301	132263	120775	70335	50440	11488	6552	4936
20240829-UCSF-2301-Sec2-ROI-6-A-snm3C-C08_O23	Inh	MSN	?	regional_contamination	GW23	2T	TCx	0.786313	0.0133262	0.0103382	UCSF2301	114189	103892	60491	43401	10297	5799	4498
20240829-UCSF-2301-Sec2-ROI-6-A-snm3C-C08_O24	Glial	Astro	Astro	Astro	GW23	2T	TCx	0.791485	0.0128561	0.00986924	UCSF2301	149990	137178	79500	57678	12812	7328	5484
20240829-UCSF-2301-Sec2-ROI-6-A-snm3C-C08_O3	Inh	MGE	eMGE	MGE	GW23	2T	TCx	0.800194	0.0113493	0.00999602	UCSF2301	55544	50156	29422	20734	5388	3081	2307
20240829-UCSF-2301-Sec2-ROI-6-A-snm3C-C08_O4	Glial	Astro	Astro	Astro	GW23	2T	TCx	0.819331	0.0128722	0.0101079	UCSF2301	81113	73821	51316	22505	7292	4962	2330
20240829-UCSF-2301-Sec2-ROI-6-A-snm3C-C08_O5	Exc	CA	AMY	AMY	GW23	2T	TCx	0.791273	0.0128201	0.0104712	UCSF2301	101996	92588	63924	28664	9408	6374	3034
20240829-UCSF-2301-Sec2-ROI-6-A-snm3C-C08_O6	Inh	MSN	?	regional_contamination	GW23	2T	TCx	0.789305	0.0153728	0.0108462	UCSF2301	100346	91132	49467	41665	9214	4800	4414
20240829-UCSF-2301-Sec2-ROI-6-A-snm3C-C08_O7	Inh	CGE	eCGE	eCGE	GW23	2T	TCx	0.796394	0.0105823	0.00900929	UCSF2301	114733	104588	58390	46198	10145	5481	4664
20240829-UCSF-2301-Sec2-ROI-6-A-snm3C-C08_O8	Inh	CGE	KCNJ1	?	GW23	2T	TCx	0.81997	0.0215656	0.011883	UCSF2301	113663	103833	63684	40149	9830	5948	3882
20240829-UCSF-2301-Sec2-ROI-6-A-snm3C-C08_O9	Inh				GW23	2T	TCx	0.786251	0.0124148	0.0110202	UCSF2301	106095	97541	56150	41391	8554	4776	3778
20240829-UCSF-2301-Sec2-ROI-6-A-snm3C-C08_P1	Glial	Astro	Astro	Astro	GW23	2T	TCx	0.792854	0.0125112	0.00976677	UCSF2301	109643	99010	56595	42415	10633	5835	4798
20240829-UCSF-2301-Sec2-ROI-6-A-snm3C-C08_P10	Exc	CA	AMY	AMY	GW23	2T	TCx	0.776749	0.0120799	0.0108421	UCSF2301	111003	101082	65670	35412	9921	6332	3589
20240829-UCSF-2301-Sec2-ROI-6-A-snm3C-C08_P11	Exc	CA	AMY	AMY	GW23	2T	TCx	0.79005	0.0118082	0.0103909	UCSF2301	113982	104793	66907	37886	9189	5665	3524
20240829-UCSF-2301-Sec2-ROI-6-A-snm3C-C08_P12	Inh				GW23	2T	TCx	0.82588	0.0187473	0.00954206	UCSF2301	101809	93010	56485	36525	8799	5223	3576
20240829-UCSF-2301-Sec2-ROI-6-A-snm3C-C08_P13	Inh				GW23	2T	TCx	0.799521	0.0134668	0.0124237	UCSF2301	117519	107602	57296	50306	9917	5213	4704
20240829-UCSF-2301-Sec2-ROI-6-A-snm3C-C08_P14	Inh				GW23	2T	TCx	0.825037	0.0251603	0.0120626	UCSF2301	125081	114019	75686	38333	11062	7165	3897
20240829-UCSF-2301-Sec2-ROI-6-A-snm3C-C08_P15	Inh	MSN	eMSN	GNG4	GW23	2T	TCx	0.800782	0.0120403	0.00934054	UCSF2301	77172	70757	31163	39594	6415	2779	3636
20240829-UCSF-2301-Sec2-ROI-6-A-snm3C-C08_P16	Inh	MSN	eMSN	eMSN	GW23	2T	TCx	0.794172	0.0104738	0.00896649	UCSF2301	84727	76591	37081	39510	8136	3761	4375
20240829-UCSF-2301-Sec2-ROI-6-A-snm3C-C08_P17	Glial	Astro	Astro	Astro	GW23	2T	TCx	0.816796	0.0120792	0.00968155	UCSF2301	105292	97166	66964	30202	8126	5421	2705
20240829-UCSF-2301-Sec2-ROI-6-A-snm3C-C08_P18	Inh				GW23	2T	TCx	0.788998	0.0120344	0.00974041	UCSF2301	107031	97902	68788	29114	9129	6226	2903
20240829-UCSF-2301-Sec2-ROI-6-A-snm3C-C08_P19	Inh	MGE	eMGE	MGE	GW23	2T	TCx	0.808159	0.010901	0.00971449	UCSF2301	121371	111557	64346	47211	9814	5514	4300
20240829-UCSF-2301-Sec2-ROI-6-A-snm3C-C08_P2	Inh	MGE	eMGE	MGE	GW23	2T	TCx	0.800082	0.0109438	0.00940881	UCSF2301	124091	112221	72637	39584	11870	7703	4167
20240829-UCSF-2301-Sec2-ROI-6-A-snm3C-C08_P20	Inh	MSN	?	regional_contamination	GW23	2T	TCx	0.788588	0.0103068	0.00862698	UCSF2301	109278	100425	60369	40056	8853	5139	3714
20240829-UCSF-2301-Sec2-ROI-6-A-snm3C-C08_P21	Inh	MSN	DRD1-eccentric-CASZ1	DRD1-eccentric-CASZ1	GW23	2T	TCx	0.79562	0.0113925	0.00961829	UCSF2301	145752	133256	77990	55266	12496	7101	5395
20240829-UCSF-2301-Sec2-ROI-6-A-snm3C-C08_P22	Glial	OPC	OPC	OPC	GW23	2T	TCx	0.779365	0.0106173	0.00918562	UCSF2301	109268	100611	59070	41541	8657	5003	3654
20240829-UCSF-2301-Sec2-ROI-6-A-snm3C-C08_P23	Inh				GW23	2T	TCx	0.811337	0.0199794	0.0116503	UCSF2301	121490	110765	71063	39702	10725	6706	4019
20240829-UCSF-2301-Sec2-ROI-6-A-snm3C-C08_P24	Glial	GPC	GPC	GPC	GW23	2T	TCx	0.803451	0.0115484	0.00989751	UCSF2301	156606	142580	77997	64583	14026	7351	6675
20240829-UCSF-2301-Sec2-ROI-6-A-snm3C-C08_P3	Inh	MSN	eMSN	GNG4	GW23	2T	TCx	0.802761	0.018051	0.00953201	UCSF2301	78425	71180	47016	24164	7245	4661	2584
20240829-UCSF-2301-Sec2-ROI-6-A-snm3C-C08_P4	Inh	MSN	DRD2-EPHA4	DRD2-EPHA4	GW23	2T	TCx	0.803677	0.011497	0.0089417	UCSF2301	74398	67839	42203	25636	6559	4019	2540
20240829-UCSF-2301-Sec2-ROI-6-A-snm3C-C08_P5	Glial	Astro	Astro	Astro	GW23	2T	TCx	0.788311	0.012936	0.00990392	UCSF2301	78807	71617	36017	35600	7190	3484	3706
20240829-UCSF-2301-Sec2-ROI-6-A-snm3C-C08_P6	Inh	MSN	?	GNG4	GW23	2T	TCx	0.800009	0.0135543	0.0102715	UCSF2301	98974	90310	45788	44522	8664	4182	4482
20240829-UCSF-2301-Sec2-ROI-6-A-snm3C-C08_P7	Inh				GW23	2T	TCx	0.791541	0.0111475	0.00924538	UCSF2301	81145	74381	38212	36169	6764	3471	3293
20240829-UCSF-2301-Sec2-ROI-6-A-snm3C-C08_P8	Exc	CA	AMY	AMY	GW23	2T	TCx	0.79275	0.0121191	0.00878194	UCSF2301	111599	101645	61355	40290	9954	5872	4082
20240829-UCSF-2301-Sec2-ROI-6-A-snm3C-C08_P9	Glial	Astro	Astro	Astro	GW23	2T	TCx	0.797448	0.0128376	0.0102776	UCSF2301	128264	117808	66453	51355	10456	5767	4689
20240912-UCSF-2301-Sec2-ROI-1-A-snm3C-A05_A1	Inh	MGE	eMGE	MGE	GW23	2T	LV	0.797355	0.0121458	0.0105399	UCSF2301	96286	87315	56811	30504	8971	5583	3388
20240912-UCSF-2301-Sec2-ROI-1-A-snm3C-A05_A10	Inh	CGE	eCGE	eCGE	GW23	2T	LV	0.788578	0.0119683	0.0104435	UCSF2301	111683	101374	57660	43714	10309	5629	4680
20240912-UCSF-2301-Sec2-ROI-1-A-snm3C-A05_A11	Inh	MGE	eMGE	MGE	GW23	2T	LV	0.796061	0.011761	0.00965622	UCSF2301	112359	101813	70822	30991	10546	7112	3434
20240912-UCSF-2301-Sec2-ROI-1-A-snm3C-A05_A12	Inh	MGE	eMGE	MGE	GW23	2T	LV	0.799927	0.011731	0.00924873	UCSF2301	125161	113631	65871	47760	11530	6492	5038
20240912-UCSF-2301-Sec2-ROI-1-A-snm3C-A05_A13	Inh	CGE	eCGE	eCGE	GW23	2T	LV	0.789645	0.0112763	0.009397	UCSF2301	92276	83097	42831	40266	9179	4556	4623
20240912-UCSF-2301-Sec2-ROI-1-A-snm3C-A05_A14	Inh	CGE	eCGE	eCGE	GW23	2T	LV	0.794691	0.0127015	0.0105435	UCSF2301	106120	97097	51475	45622	9023	4569	4454
20240912-UCSF-2301-Sec2-ROI-1-A-snm3C-A05_A15	Glial	OPC	OPC	OPC	GW23	2T	LV	0.788274	0.0116266	0.00927332	UCSF2301	92085	84300	52379	31921	7785	4616	3169
20240912-UCSF-2301-Sec2-ROI-1-A-snm3C-A05_A16	Exc	RG-1	RG-1	RG-1	GW23	2T	LV	0.802669	0.0126853	0.0103368	UCSF2301	111933	102503	46924	55579	9430	4050	5380
20240912-UCSF-2301-Sec2-ROI-1-A-snm3C-A05_A17	Exc	RG-1	RG-1	RG-1	GW23	2T	LV	0.796306	0.0118307	0.00974537	UCSF2301	96725	86783	46878	39905	9942	5209	4733
20240912-UCSF-2301-Sec2-ROI-1-A-snm3C-A05_A18	Exc	RG-1	RG-1	RG-1	GW23	2T	LV	0.798121	0.0121527	0.0106524	UCSF2301	101551	92246	53932	38314	9305	5242	4063
20240912-UCSF-2301-Sec2-ROI-1-A-snm3C-A05_A19	Glial	Astro	Astro	Astro	GW23	2T	LV	0.805304	0.0129225	0.00925354	UCSF2301	134692	121679	74787	46892	13013	7813	5200
20240912-UCSF-2301-Sec2-ROI-1-A-snm3C-A05_A2	Inh	CGE	eCGE	eCGE	GW23	2T	LV	0.78469	0.0138838	0.0121538	UCSF2301	97797	88558	46994	41564	9239	4754	4485
20240912-UCSF-2301-Sec2-ROI-1-A-snm3C-A05_A20	Inh	MGE	eMGE	MGE	GW23	2T	LV	0.783047	0.0133788	0.0121406	UCSF2301	136127	123975	74502	49473	12152	6992	5160
20240912-UCSF-2301-Sec2-ROI-1-A-snm3C-A05_A21	Glial	Astro	Astro	Astro	GW23	2T	LV	0.804868	0.0135294	0.0101341	UCSF2301	100941	90909	53365	37544	10032	5587	4445
20240912-UCSF-2301-Sec2-ROI-1-A-snm3C-A05_A22	Inh	MGE	eMGE	MGE	GW23	2T	LV	0.789381	0.0127315	0.0118606	UCSF2301	60323	54417	38968	15449	5906	4102	1804
20240912-UCSF-2301-Sec2-ROI-1-A-snm3C-A05_A23	Inh	CGE	eCGE	eCGE	GW23	2T	LV	0.789347	0.0116566	0.0102423	UCSF2301	83318	74778	42514	32264	8540	4722	3818
20240912-UCSF-2301-Sec2-ROI-1-A-snm3C-A05_A24	Inh	CGE	eCGE	eCGE	GW23	2T	LV	0.792664	0.0113392	0.00947894	UCSF2301	98681	89492	49328	40164	9189	4988	4201
20240912-UCSF-2301-Sec2-ROI-1-A-snm3C-A05_A3	Inh	CGE	eCGE	eCGE	GW23	2T	LV	0.791716	0.0120158	0.0106594	UCSF2301	102845	92974	54099	38875	9871	5534	4337
20240912-UCSF-2301-Sec2-ROI-1-A-snm3C-A05_A4	Exc	RG-1	RG-1	RG-1	GW23	2T	LV	0.814204	0.0123299	0.0105468	UCSF2301	87307	78930	49999	28931	8377	5126	3251
20240912-UCSF-2301-Sec2-ROI-1-A-snm3C-A05_A5	Inh	CGE	eCGE	eCGE	GW23	2T	LV	0.797313	0.0113165	0.00928365	UCSF2301	98494	89420	45196	44224	9074	4408	4666
20240912-UCSF-2301-Sec2-ROI-1-A-snm3C-A05_A6	Inh	CGE	eCGE	eCGE	GW23	2T	LV	0.794951	0.0131964	0.0118551	UCSF2301	91598	82910	45832	37078	8688	4535	4153
20240912-UCSF-2301-Sec2-ROI-1-A-snm3C-A05_A7	Inh	MGE	eMGE	MGE	GW23	2T	LV	0.78388	0.0110718	0.00926102	UCSF2301	104847	95532	41808	53724	9315	3992	5323
20240912-UCSF-2301-Sec2-ROI-1-A-snm3C-A05_A8	Glial	Astro	Astro	Astro	GW23	2T	LV	0.787587	0.0131821	0.0109176	UCSF2301	109144	98885	57199	41686	10259	5722	4537
20240912-UCSF-2301-Sec2-ROI-1-A-snm3C-A05_A9	Inh	CGE	eCGE	eCGE	GW23	2T	LV	0.795176	0.011115	0.00933863	UCSF2301	90539	82208	46753	35455	8331	4530	3801
20240912-UCSF-2301-Sec2-ROI-1-A-snm3C-A05_B1	Inh	MGE	eMGE	MGE	GW23	2T	LV	0.798259	0.0127514	0.011313	UCSF2301	105678	96105	61299	34806	9573	5864	3709
20240912-UCSF-2301-Sec2-ROI-1-A-snm3C-A05_B10	Glial	GPC	GPC	GPC	GW23	2T	LV	0.818444	0.0146053	0.0104115	UCSF2301	137085	125434	81050	44384	11651	7316	4335
20240912-UCSF-2301-Sec2-ROI-1-A-snm3C-A05_B11	Glial	Astro	Astro	Astro	GW23	2T	LV	0.800508	0.0123786	0.01001	UCSF2301	104602	96705	59099	37606	7897	4642	3255
20240912-UCSF-2301-Sec2-ROI-1-A-snm3C-A05_B12	Inh	MGE	eMGE	MGE	GW23	2T	LV	0.797668	0.010892	0.0090628	UCSF2301	139457	127363	60642	66721	12094	5525	6569
20240912-UCSF-2301-Sec2-ROI-1-A-snm3C-A05_B13	Inh	MGE	eMGE	MGE	GW23	2T	LV	0.788138	0.0138706	0.011965	UCSF2301	107256	98098	52283	45815	9158	4674	4484
20240912-UCSF-2301-Sec2-ROI-1-A-snm3C-A05_B14	Glial	Astro	Astro	Astro	GW23	2T	LV	0.819106	0.0125355	0.0103107	UCSF2301	138258	127991	60781	67210	10267	4643	5624
20240912-UCSF-2301-Sec2-ROI-1-A-snm3C-A05_B15	Inh	MGE	eMGE	MGE	GW23	2T	LV	0.799076	0.0112722	0.00986482	UCSF2301	101655	93106	60815	32291	8549	5430	3119
20240912-UCSF-2301-Sec2-ROI-1-A-snm3C-A05_B16	Glial	Astro	Astro	Astro	GW23	2T	LV	0.785799	0.0120374	0.0102351	UCSF2301	86398	79379	47060	32319	7019	3933	3086
20240912-UCSF-2301-Sec2-ROI-1-A-snm3C-A05_B17	Inh	MGE	eMGE	MGE	GW23	2T	LV	0.818835	0.0113064	0.00900865	UCSF2301	116061	105564	75199	30365	10497	7182	3315
20240912-UCSF-2301-Sec2-ROI-1-A-snm3C-A05_B18	Exc	RG-1	RG-1	RG-1	GW23	2T	LV	0.80099	0.0126862	0.0104493	UCSF2301	126221	115257	77551	37706	10964	7045	3919
20240912-UCSF-2301-Sec2-ROI-1-A-snm3C-A05_B19	Exc	RG-1	RG-1	RG-1	GW23	2T	LV	0.80326	0.0125194	0.0107619	UCSF2301	147646	135999	83216	52783	11647	6756	4891
20240912-UCSF-2301-Sec2-ROI-1-A-snm3C-A05_B2	Inh	MGE	eMGE	MGE	GW23	2T	LV	0.798565	0.0143178	0.0123897	UCSF2301	122605	111403	62173	49230	11202	6061	5141
20240912-UCSF-2301-Sec2-ROI-1-A-snm3C-A05_B20	Inh	CGE	eCGE	eCGE	GW23	2T	LV	0.808608	0.0113355	0.00942779	UCSF2301	128686	117968	65212	52756	10718	5611	5107
20240912-UCSF-2301-Sec2-ROI-1-A-snm3C-A05_B21	Glial	Astro	Astro	Astro	GW23	2T	LV	0.81536	0.0117197	0.00974188	UCSF2301	102706	94488	59013	35475	8218	4956	3262
20240912-UCSF-2301-Sec2-ROI-1-A-snm3C-A05_B22	Inh	MGE	eMGE	MGE	GW23	2T	LV	0.788315	0.0121276	0.0106002	UCSF2301	112852	102857	53777	49080	9995	5042	4953
20240912-UCSF-2301-Sec2-ROI-1-A-snm3C-A05_B23	Inh	MGE	eMGE	MGE	GW23	2T	LV	0.774575	0.0118611	0.0100553	UCSF2301	105116	96561	49870	46691	8555	4159	4396
20240912-UCSF-2301-Sec2-ROI-1-A-snm3C-A05_B24	Inh	CGE	eCGE	eCGE	GW23	2T	LV	0.795502	0.0122261	0.00978011	UCSF2301	66912	60855	32787	28068	6057	3061	2996
20240912-UCSF-2301-Sec2-ROI-1-A-snm3C-A05_B3	Exc	RG-1	RG-1	RG-1	GW23	2T	LV	0.803473	0.0117089	0.0100366	UCSF2301	123834	113327	66601	46726	10507	5915	4592
20240912-UCSF-2301-Sec2-ROI-1-A-snm3C-A05_B4	Inh	MGE	eMGE	MGE	GW23	2T	LV	0.808603	0.0118464	0.00988098	UCSF2301	77491	69873	43812	26061	7618	4457	3161
20240912-UCSF-2301-Sec2-ROI-1-A-snm3C-A05_B5	Inh	CGE	eCGE	eCGE	GW23	2T	LV	0.807662	0.0123439	0.0106761	UCSF2301	102052	92938	54439	38499	9114	5057	4057
20240912-UCSF-2301-Sec2-ROI-1-A-snm3C-A05_B6	Glial	Astro	Astro	Astro	GW23	2T	LV	0.812704	0.0134135	0.010562	UCSF2301	120098	109136	69834	39302	10962	6731	4231
20240912-UCSF-2301-Sec2-ROI-1-A-snm3C-A05_B7	Inh	MSN	?	GNG4	GW23	2T	LV	0.793827	0.011995	0.0100998	UCSF2301	109484	100786	55986	44800	8698	4580	4118
20240912-UCSF-2301-Sec2-ROI-1-A-snm3C-A05_B8	Exc	RG-1	RG-1	RG-1	GW23	2T	LV	0.797431	0.0113303	0.00950161	UCSF2301	119169	108321	59275	49046	10848	5684	5164
20240912-UCSF-2301-Sec2-ROI-1-A-snm3C-A05_B9	Inh	MGE	eMGE	MGE	GW23	2T	LV	0.798738	0.0118915	0.0100521	UCSF2301	96839	88235	51281	36954	8604	4775	3829
20240912-UCSF-2301-Sec2-ROI-1-A-snm3C-A05_C1	Glial	Astro	Astro	Astro	GW23	2T	LV	0.806946	0.0130489	0.0107962	UCSF2301	92598	84566	48385	36181	8032	4363	3669
20240912-UCSF-2301-Sec2-ROI-1-A-snm3C-A05_C10	Inh	MGE	eMGE	MGE	GW23	2T	LV	0.808457	0.0119166	0.0100553	UCSF2301	104843	96015	56363	39652	8828	4943	3885
20240912-UCSF-2301-Sec2-ROI-1-A-snm3C-A05_C11	Inh	MGE	eMGE	MGE	GW23	2T	LV	0.797017	0.0114689	0.00957493	UCSF2301	109922	98839	54914	43925	11083	5940	5143
20240912-UCSF-2301-Sec2-ROI-1-A-snm3C-A05_C12	Inh	CGE	eCGE	eCGE	GW23	2T	LV	0.805698	0.0109842	0.00939931	UCSF2301	93711	85683	46354	39329	8028	4231	3797
20240912-UCSF-2301-Sec2-ROI-1-A-snm3C-A05_C13	Inh	MGE	eMGE	MGE	GW23	2T	LV	0.799703	0.0123421	0.0111321	UCSF2301	99657	91720	40589	51131	7937	3332	4605
20240912-UCSF-2301-Sec2-ROI-1-A-snm3C-A05_C14	Exc	RG-1	RG-1	RG-1	GW23	2T	LV	0.806073	0.0122333	0.0101084	UCSF2301	144935	133279	83332	49947	11656	7039	4617
20240912-UCSF-2301-Sec2-ROI-1-A-snm3C-A05_C15	Inh	CGE	eCGE	eCGE	GW23	2T	LV	0.790908	0.0110416	0.00927912	UCSF2301	110715	98684	58244	40440	12031	6926	5105
20240912-UCSF-2301-Sec2-ROI-1-A-snm3C-A05_C16	Glial	Astro	Astro	Astro	GW23	2T	LV	0.816687	0.0119248	0.0105432	UCSF2301	114625	105292	68824	36468	9333	5791	3542
20240912-UCSF-2301-Sec2-ROI-1-A-snm3C-A05_C17	Inh	MGE	eMGE	MGE	GW23	2T	LV	0.801101	0.0111793	0.00935709	UCSF2301	99095	89973	49668	40305	9122	4931	4191
20240912-UCSF-2301-Sec2-ROI-1-A-snm3C-A05_C18	Inh	MGE	eMGE	MGE	GW23	2T	LV	0.793714	0.0130331	0.010546	UCSF2301	117213	107318	59594	47724	9895	5270	4625
20240912-UCSF-2301-Sec2-ROI-1-A-snm3C-A05_C19	Glial	GPC	GPC	GPC	GW23	2T	LV	0.817824	0.0121516	0.00990912	UCSF2301	105154	95855	63247	32608	9299	5978	3321
20240912-UCSF-2301-Sec2-ROI-1-A-snm3C-A05_C2	Glial	Astro	Astro	Astro	GW23	2T	LV	0.804116	0.0136995	0.0123734	UCSF2301	139195	127399	85194	42205	11796	7685	4111
20240912-UCSF-2301-Sec2-ROI-1-A-snm3C-A05_C20	Inh	MGE	eMGE	MGE	GW23	2T	LV	0.799595	0.0122061	0.010235	UCSF2301	140606	128625	77331	51294	11981	6926	5055
20240912-UCSF-2301-Sec2-ROI-1-A-snm3C-A05_C21	Inh	MGE	eMGE	MGE	GW23	2T	LV	0.792716	0.0106656	0.00936291	UCSF2301	98776	89747	49966	39781	9029	4828	4201
20240912-UCSF-2301-Sec2-ROI-1-A-snm3C-A05_C22	Inh	CGE	eCGE	eCGE	GW23	2T	LV	0.802183	0.0124388	0.0101408	UCSF2301	102387	93071	53433	39638	9316	5126	4190
20240912-UCSF-2301-Sec2-ROI-1-A-snm3C-A05_C23	Inh	MGE	eMGE	MGE	GW23	2T	LV	0.796528	0.011313	0.00960743	UCSF2301	114970	104338	57400	46938	10632	5641	4991
20240912-UCSF-2301-Sec2-ROI-1-A-snm3C-A05_C24	Inh	CGE	eCGE	eCGE	GW23	2T	LV	0.789169	0.0125638	0.0103177	UCSF2301	133465	120997	61489	59508	12468	6140	6328
20240912-UCSF-2301-Sec2-ROI-1-A-snm3C-A05_C3	Inh	CGE	eCGE	eCGE	GW23	2T	LV	0.796864	0.0124068	0.0111684	UCSF2301	102591	92862	53425	39437	9729	5372	4357
20240912-UCSF-2301-Sec2-ROI-1-A-snm3C-A05_C4	Inh	MSN	eMSN	GNG4	GW23	2T	LV	0.801015	0.0129415	0.0106163	UCSF2301	107616	97309	56821	40488	10307	5822	4485
20240912-UCSF-2301-Sec2-ROI-1-A-snm3C-A05_C5	Inh	CGE	eCGE	eCGE	GW23	2T	LV	0.800813	0.012378	0.0103888	UCSF2301	108117	98165	54741	43424	9952	5382	4570
20240912-UCSF-2301-Sec2-ROI-1-A-snm3C-A05_C6	Glial	Astro	Astro	Astro	GW23	2T	LV	0.804796	0.0116538	0.00959493	UCSF2301	116207	105164	59209	45955	11043	6120	4923
20240912-UCSF-2301-Sec2-ROI-1-A-snm3C-A05_C7	Inh	MGE	eMGE	MGE	GW23	2T	LV	0.783882	0.0111683	0.00915801	UCSF2301	131374	118916	53097	65819	12458	5246	7212
20240912-UCSF-2301-Sec2-ROI-1-A-snm3C-A05_C8	Inh	CGE	eCGE	eCGE	GW23	2T	LV	0.789672	0.011442	0.0102297	UCSF2301	122322	112411	60424	51987	9911	5044	4867
20240912-UCSF-2301-Sec2-ROI-1-A-snm3C-A05_C9	Glial	GPC	GPC	GPC	GW23	2T	LV	0.802292	0.0106617	0.00898638	UCSF2301	110811	100815	64205	36610	9996	5999	3997
20240912-UCSF-2301-Sec2-ROI-1-A-snm3C-A05_D1	Inh	CGE	eCGE	eCGE	GW23	2T	LV	0.796786	0.0124538	0.0105017	UCSF2301	135640	124229	66567	57662	11411	5911	5500
20240912-UCSF-2301-Sec2-ROI-1-A-snm3C-A05_D10	Inh	CGE	eCGE	eCGE	GW23	2T	LV	0.792152	0.0125152	0.0113004	UCSF2301	120007	109263	57243	52020	10744	5495	5249
20240912-UCSF-2301-Sec2-ROI-1-A-snm3C-A05_D11	Inh	MGE	eMGE	MGE	GW23	2T	LV	0.797557	0.0115498	0.00981677	UCSF2301	131346	119933	67424	52509	11413	6190	5223
20240912-UCSF-2301-Sec2-ROI-1-A-snm3C-A05_D12	Inh	MGE	eMGE	MGE	GW23	2T	LV	0.795036	0.012166	0.0103218	UCSF2301	131683	120152	68698	51454	11531	6416	5115
20240912-UCSF-2301-Sec2-ROI-1-A-snm3C-A05_D13	Inh	MGE	eMGE	MGE	GW23	2T	LV	0.811482	0.0115721	0.0096376	UCSF2301	96646	89376	58353	31023	7270	4502	2768
20240912-UCSF-2301-Sec2-ROI-1-A-snm3C-A05_D14	Inh	MGE	eMGE	MGE	GW23	2T	LV	0.795502	0.0118126	0.0100238	UCSF2301	138601	127685	77744	49941	10916	6365	4551
20240912-UCSF-2301-Sec2-ROI-1-A-snm3C-A05_D15	Inh	CGE	eCGE	eCGE	GW23	2T	LV	0.804218	0.0121145	0.0100001	UCSF2301	131222	119803	74627	45176	11419	6860	4559
20240912-UCSF-2301-Sec2-ROI-1-A-snm3C-A05_D16	Glial	Astro	Astro	Astro	GW23	2T	LV	0.804739	0.0124743	0.0101478	UCSF2301	116107	106511	67876	38635	9596	5849	3747
20240912-UCSF-2301-Sec2-ROI-1-A-snm3C-A05_D17	Inh	MGE	eMGE	MGE	GW23	2T	LV	0.815776	0.0118697	0.0102219	UCSF2301	95521	88049	46566	41483	7472	3780	3692
20240912-UCSF-2301-Sec2-ROI-1-A-snm3C-A05_D18	Inh	CGE	eCGE	eCGE	GW23	2T	LV	0.80015	0.0121036	0.00998552	UCSF2301	107811	99068	51009	48059	8743	4328	4415
20240912-UCSF-2301-Sec2-ROI-1-A-snm3C-A05_D19	Inh	MGE	eMGE	MGE	GW23	2T	LV	0.802442	0.0135291	0.0111246	UCSF2301	143072	132175	78254	53921	10897	6243	4654
20240912-UCSF-2301-Sec2-ROI-1-A-snm3C-A05_D2	Exc	RG-1	RG-1	RG-1	GW23	2T	LV	0.797364	0.0125816	0.0108787	UCSF2301	131243	120294	71460	48834	10949	6089	4860
20240912-UCSF-2301-Sec2-ROI-1-A-snm3C-A05_D20	Inh	MGE	eMGE	MGE	GW23	2T	LV	0.797592	0.0122611	0.0109928	UCSF2301	138711	127822	82934	44888	10889	6711	4178
20240912-UCSF-2301-Sec2-ROI-1-A-snm3C-A05_D21	Inh	MSN	eMSN	eMSN	GW23	2T	LV	0.794917	0.0126327	0.0101999	UCSF2301	90254	82190	48577	33613	8064	4657	3407
20240912-UCSF-2301-Sec2-ROI-1-A-snm3C-A05_D22	Inh	MGE	eMGE	MGE	GW23	2T	LV	0.787761	0.0120256	0.0103785	UCSF2301	121776	111026	63528	47498	10750	5992	4758
20240912-UCSF-2301-Sec2-ROI-1-A-snm3C-A05_D23	Inh	MGE	eMGE	MGE	GW23	2T	LV	0.800689	0.0122525	0.00998759	UCSF2301	138110	125493	74031	51462	12617	7203	5414
20240912-UCSF-2301-Sec2-ROI-1-A-snm3C-A05_D24	Inh	CGE	eCGE	eCGE	GW23	2T	LV	0.788424	0.0122674	0.0101435	UCSF2301	114562	105003	47049	57954	9559	4036	5523
20240912-UCSF-2301-Sec2-ROI-1-A-snm3C-A05_D3	Glial	Astro	Astro	Astro	GW23	2T	LV	0.807949	0.0135147	0.0109859	UCSF2301	134090	122423	83290	39133	11667	7535	4132
20240912-UCSF-2301-Sec2-ROI-1-A-snm3C-A05_D4	Inh	CGE	eCGE	eCGE	GW23	2T	LV	0.798878	0.0141654	0.0120471	UCSF2301	140427	128079	62451	65628	12348	5750	6598
20240912-UCSF-2301-Sec2-ROI-1-A-snm3C-A05_D5	Inh	MGE	eMGE	MGE	GW23	2T	LV	0.801646	0.0107403	0.00929316	UCSF2301	119347	108752	59719	49033	10595	5610	4985
20240912-UCSF-2301-Sec2-ROI-1-A-snm3C-A05_D6	Inh	MGE	eMGE	MGE	GW23	2T	LV	0.804635	0.0119721	0.00995294	UCSF2301	119102	109029	57543	51486	10073	5118	4955
20240912-UCSF-2301-Sec2-ROI-1-A-snm3C-A05_D7	Inh	CGE	eCGE	eCGE	GW23	2T	LV	0.793991	0.014303	0.0112357	UCSF2301	150976	138326	71140	67186	12650	6231	6419
20240912-UCSF-2301-Sec2-ROI-1-A-snm3C-A05_D8	Inh	MGE	eMGE	MGE	GW23	2T	LV	0.792594	0.0123536	0.0102094	UCSF2301	113780	104123	50558	53565	9657	4502	5155
20240912-UCSF-2301-Sec2-ROI-1-A-snm3C-A05_D9	Glial	Astro	Astro	Astro	GW23	2T	LV	0.803375	0.012308	0.00972483	UCSF2301	139923	127421	82979	44442	12502	7920	4582
20240912-UCSF-2301-Sec2-ROI-1-A-snm3C-A05_E1	Inh	CGE	eCGE	eCGE	GW23	2T	LV	0.798698	0.0131784	0.0113421	UCSF2301	118593	107133	57786	49347	11460	5971	5489
20240912-UCSF-2301-Sec2-ROI-1-A-snm3C-A05_E11	Inh	MGE	eMGE	MGE	GW23	2T	LV	0.796199	0.0122056	0.0102622	UCSF2301	115477	104773	57132	47641	10704	5642	5062
20240912-UCSF-2301-Sec2-ROI-1-A-snm3C-A05_E12	Inh	CGE	eCGE	eCGE	GW23	2T	LV	0.784146	0.0125339	0.0105905	UCSF2301	121232	111002	61319	49683	10230	5434	4796
20240912-UCSF-2301-Sec2-ROI-1-A-snm3C-A05_E13	Inh	CGE	eCGE	eCGE	GW23	2T	LV	0.799044	0.0121128	0.00981068	UCSF2301	119612	109228	64873	44355	10384	5861	4523
20240912-UCSF-2301-Sec2-ROI-1-A-snm3C-A05_E14	Inh	MGE	eMGE	MGE	GW23	2T	LV	0.797296	0.0134825	0.0113127	UCSF2301	102588	93650	52240	41410	8938	4804	4134
20240912-UCSF-2301-Sec2-ROI-1-A-snm3C-A05_E15	Inh	CGE	eCGE	eCGE	GW23	2T	LV	0.794437	0.0116724	0.00947441	UCSF2301	104623	94888	53441	41447	9735	5324	4411
20240912-UCSF-2301-Sec2-ROI-1-A-snm3C-A05_E16	NN	NN	PC	PC	GW23	2T	LV	0.743177	0.0130475	0.0102263	UCSF2301	107507	98631	68092	30539	8876	5877	2999
20240912-UCSF-2301-Sec2-ROI-1-A-snm3C-A05_E17	Inh	CGE	eCGE	eCGE	GW23	2T	LV	0.800776	0.0109584	0.00907217	UCSF2301	97060	88682	42279	46403	8378	3939	4439
20240912-UCSF-2301-Sec2-ROI-1-A-snm3C-A05_E18	Inh	CGE	eCGE	eCGE	GW23	2T	LV	0.804935	0.0124236	0.00991561	UCSF2301	106196	96851	49613	47238	9345	4657	4688
20240912-UCSF-2301-Sec2-ROI-1-A-snm3C-A05_E19	Inh	CGE	eCGE	eCGE	GW23	2T	LV	0.792379	0.0113586	0.00934834	UCSF2301	104491	95225	52282	42943	9266	5043	4223
20240912-UCSF-2301-Sec2-ROI-1-A-snm3C-A05_E2	Glial	Astro	Astro	Astro	GW23	2T	LV	0.814661	0.013573	0.0113876	UCSF2301	146566	134087	81992	52095	12479	7365	5114
20240912-UCSF-2301-Sec2-ROI-1-A-snm3C-A05_E21	Inh	CGE	eCGE	?	GW23	2T	LV	0.79871	0.011843	0.0101086	UCSF2301	100092	90724	53039	37685	9368	5223	4145
20240912-UCSF-2301-Sec2-ROI-1-A-snm3C-A05_E22	Inh	CGE	eCGE	eCGE	GW23	2T	LV	0.801351	0.0126082	0.0098978	UCSF2301	108457	98464	58017	40447	9993	5671	4322
20240912-UCSF-2301-Sec2-ROI-1-A-snm3C-A05_E23	Inh	CGE	eCGE	eCGE	GW23	2T	LV	0.762846	0.0109183	0.00958677	UCSF2301	114177	105056	53572	51484	9121	4437	4684
20240912-UCSF-2301-Sec2-ROI-1-A-snm3C-A05_E24	Inh	MSN	DRD1-EPHA4	DRD1-EPHA4	GW23	2T	LV	0.796729	0.016008	0.0113344	UCSF2301	111565	101835	73538	28297	9730	6777	2953
20240912-UCSF-2301-Sec2-ROI-1-A-snm3C-A05_E3	Inh	MGE	eMGE	MGE	GW23	2T	LV	0.795554	0.0110914	0.00926664	UCSF2301	126119	115382	64245	51137	10737	5753	4984
20240912-UCSF-2301-Sec2-ROI-1-A-snm3C-A05_E4	Inh	CGE	eCGE	eCGE	GW23	2T	LV	0.791896	0.0131589	0.0105532	UCSF2301	125647	114509	65987	48522	11138	6202	4936
20240912-UCSF-2301-Sec2-ROI-1-A-snm3C-A05_E5	Inh	MGE	eMGE	MGE	GW23	2T	LV	0.795052	0.0114614	0.00980176	UCSF2301	57656	52779	31452	21327	4877	2803	2074
20240912-UCSF-2301-Sec2-ROI-1-A-snm3C-A05_E6	Inh	CGE	eCGE	eCGE	GW23	2T	LV	0.793108	0.0121852	0.0106596	UCSF2301	117744	106951	60858	46093	10793	5873	4920
20240912-UCSF-2301-Sec2-ROI-1-A-snm3C-A05_E7	Inh	MGE	eMGE	MGE	GW23	2T	LV	0.798563	0.0122462	0.0106074	UCSF2301	121574	110565	57439	53126	11009	5533	5476
20240912-UCSF-2301-Sec2-ROI-1-A-snm3C-A05_E8	Inh	CGE	eCGE	eCGE	GW23	2T	LV	0.793221	0.0123863	0.00991895	UCSF2301	113514	103059	56624	46435	10455	5531	4924
20240912-UCSF-2301-Sec2-ROI-1-A-snm3C-A05_E9	Glial	GPC	GPC	GPC	GW23	2T	LV	0.795094	0.0134615	0.0106168	UCSF2301	92736	85426	47597	37829	7310	3900	3410
20240912-UCSF-2301-Sec2-ROI-1-A-snm3C-A05_F1	Exc	RG-1	RG-1	RG-1	GW23	2T	LV	0.795661	0.0126064	0.0101563	UCSF2301	128493	118390	59771	58619	10103	4828	5275
20240912-UCSF-2301-Sec2-ROI-1-A-snm3C-A05_F10	Inh	CGE	eCGE	eCGE	GW23	2T	LV	0.793712	0.0124891	0.0102539	UCSF2301	126072	115436	66366	49070	10636	5862	4774
20240912-UCSF-2301-Sec2-ROI-1-A-snm3C-A05_F11	Inh	MGE	eMGE	MGE	GW23	2T	LV	0.802363	0.0126833	0.0105222	UCSF2301	112510	103261	66287	36974	9249	5612	3637
20240912-UCSF-2301-Sec2-ROI-1-A-snm3C-A05_F12	Inh	CGE	eCGE	eCGE	GW23	2T	LV	0.806831	0.0122646	0.0100242	UCSF2301	128383	118290	59145	59145	10093	4777	5316
20240912-UCSF-2301-Sec2-ROI-1-A-snm3C-A05_F13	Inh	MGE	eMGE	MGE	GW23	2T	LV	0.79361	0.013488	0.0104119	UCSF2301	125844	115860	74375	41485	9984	6174	3810
20240912-UCSF-2301-Sec2-ROI-1-A-snm3C-A05_F14	Inh	MGE	eMGE	MGE	GW23	2T	LV	0.781237	0.0138545	0.0111307	UCSF2301	151413	139391	90507	48884	12022	7368	4654
20240912-UCSF-2301-Sec2-ROI-1-A-snm3C-A05_F15	Glial	Astro	Astro	Astro	GW23	2T	LV	0.820595	0.0138595	0.011623	UCSF2301	106643	97729	64518	33211	8914	5671	3243
20240912-UCSF-2301-Sec2-ROI-1-A-snm3C-A05_F16	Exc	RG-1	RG-1	RG-1	GW23	2T	LV	0.81463	0.0118553	0.00948486	UCSF2301	111514	102687	63515	39172	8827	5244	3583
20240912-UCSF-2301-Sec2-ROI-1-A-snm3C-A05_F17	Exc	RG-1	RG-1	RG-1	GW23	2T	LV	0.811991	0.0112961	0.00951645	UCSF2301	118105	108130	64399	43731	9975	5645	4330
20240912-UCSF-2301-Sec2-ROI-1-A-snm3C-A05_F18	Inh	MGE	eMGE	MGE	GW23	2T	LV	0.798755	0.0118922	0.0100961	UCSF2301	111548	102659	57441	45218	8889	4798	4091
20240912-UCSF-2301-Sec2-ROI-1-A-snm3C-A05_F19	Exc	RG-1	RG-1	RG-1	GW23	2T	LV	0.80694	0.0123022	0.0101811	UCSF2301	142805	131826	72773	59053	10979	5788	5191
20240912-UCSF-2301-Sec2-ROI-1-A-snm3C-A05_F2	Glial	Astro	Astro	Astro	GW23	2T	LV	0.801777	0.0143124	0.0119853	UCSF2301	145009	132787	85087	47700	12222	7617	4605
20240912-UCSF-2301-Sec2-ROI-1-A-snm3C-A05_F20	NN	NN	MGC-1	MGC-1	GW23	2T	LV	0.805674	0.0127394	0.00979801	UCSF2301	146691	134283	78833	55450	12408	7008	5400
20240912-UCSF-2301-Sec2-ROI-1-A-snm3C-A05_F21	Inh	MGE	eMGE	MGE	GW23	2T	LV	0.779972	0.0116302	0.00994713	UCSF2301	136755	123834	77832	46002	12921	7770	5151
20240912-UCSF-2301-Sec2-ROI-1-A-snm3C-A05_F22	Inh	CGE	eCGE	eCGE	GW23	2T	LV	0.791464	0.0123876	0.0105893	UCSF2301	125025	114727	65200	49527	10298	5561	4737
20240912-UCSF-2301-Sec2-ROI-1-A-snm3C-A05_F23	NN	NN	MGC-1	MGC-1	GW23	2T	LV	0.779651	0.0118918	0.00949861	UCSF2301	130274	118462	72068	46394	11812	6942	4870
20240912-UCSF-2301-Sec2-ROI-1-A-snm3C-A05_F24	Glial	Astro	Astro	Astro	GW23	2T	LV	0.803612	0.0131816	0.0103626	UCSF2301	118568	108377	70519	37858	10191	6409	3782
20240912-UCSF-2301-Sec2-ROI-1-A-snm3C-A05_F3	Inh	MGE	eMGE	MGE	GW23	2T	LV	0.796144	0.0130168	0.0108192	UCSF2301	159700	146223	77845	68378	13477	6890	6587
20240912-UCSF-2301-Sec2-ROI-1-A-snm3C-A05_F4	Inh	CGE	eCGE	eCGE	GW23	2T	LV	0.792399	0.0122017	0.0101851	UCSF2301	110313	101566	61553	40013	8747	5114	3633
20240912-UCSF-2301-Sec2-ROI-1-A-snm3C-A05_F5	Inh	CGE	eCGE	eCGE	GW23	2T	LV	0.801167	0.012372	0.0100968	UCSF2301	110168	100990	56644	44346	9178	4985	4193
20240912-UCSF-2301-Sec2-ROI-1-A-snm3C-A05_F6	Inh	MGE	eMGE	MGE	GW23	2T	LV	0.801807	0.0125777	0.0104536	UCSF2301	126945	116921	66578	50343	10024	5462	4562
20240912-UCSF-2301-Sec2-ROI-1-A-snm3C-A05_F7	Inh	CGE	eCGE	eCGE	GW23	2T	LV	0.772066	0.0122269	0.0109738	UCSF2301	193872	178105	115855	62250	15767	9679	6088
20240912-UCSF-2301-Sec2-ROI-1-A-snm3C-A05_F8	Glial	GPC	GPC	GPC	GW23	2T	LV	0.801728	0.0125169	0.0110904	UCSF2301	144407	132118	69741	62377	12289	6230	6059
20240912-UCSF-2301-Sec2-ROI-1-A-snm3C-A05_F9	Inh	MSN	?	?	GW23	2T	LV	0.836979	0.0177268	0.0106013	UCSF2301	130493	121009	76860	44149	9484	5758	3726
20240912-UCSF-2301-Sec2-ROI-1-A-snm3C-A05_G1	Inh	MGE	eMGE	MGE	GW23	2T	LV	0.805465	0.011415	0.00969857	UCSF2301	114491	104421	60623	43798	10070	5572	4498
20240912-UCSF-2301-Sec2-ROI-1-A-snm3C-A05_G10	Inh	MGE	eMGE	MGE	GW23	2T	LV	0.804023	0.0108329	0.00929421	UCSF2301	121020	111001	61503	49498	10019	5289	4730
20240912-UCSF-2301-Sec2-ROI-1-A-snm3C-A05_G11	Inh	MSN	DRD2-EPHA4	DRD2-EPHA4	GW23	2T	LV	0.798439	0.0125773	0.00958578	UCSF2301	113004	103412	65242	38170	9592	5888	3704
20240912-UCSF-2301-Sec2-ROI-1-A-snm3C-A05_G12	Inh	CGE	eCGE	eCGE	GW23	2T	LV	0.798384	0.0127243	0.0110317	UCSF2301	119773	109583	62218	47365	10190	5586	4604
20240912-UCSF-2301-Sec2-ROI-1-A-snm3C-A05_G13	Inh	CGE	eCGE	eCGE	GW23	2T	LV	0.793571	0.0117134	0.00994231	UCSF2301	102684	93554	48644	44910	9130	4506	4624
20240912-UCSF-2301-Sec2-ROI-1-A-snm3C-A05_G14	Inh	CGE	eCGE	eCGE	GW23	2T	LV	0.794539	0.0119448	0.00958956	UCSF2301	105193	96078	53897	42181	9115	4895	4220
20240912-UCSF-2301-Sec2-ROI-1-A-snm3C-A05_G15	Inh	CGE	eCGE	eCGE	GW23	2T	LV	0.801054	0.0109174	0.00890403	UCSF2301	82096	75094	39230	35864	7002	3508	3494
20240912-UCSF-2301-Sec2-ROI-1-A-snm3C-A05_G16	Inh	MGE	eMGE	MGE	GW23	2T	LV	0.801022	0.0124752	0.0108057	UCSF2301	112738	102968	59183	43785	9770	5395	4375
20240912-UCSF-2301-Sec2-ROI-1-A-snm3C-A05_G17	Inh	CGE	eCGE	eCGE	GW23	2T	LV	0.794866	0.0116077	0.00996741	UCSF2301	90470	82504	46672	35832	7966	4316	3650
20240912-UCSF-2301-Sec2-ROI-1-A-snm3C-A05_G18	Inh	CGE	eCGE	eCGE	GW23	2T	LV	0.805833	0.0109796	0.00914769	UCSF2301	102135	93264	50088	43176	8871	4623	4248
20240912-UCSF-2301-Sec2-ROI-1-A-snm3C-A05_G19	Glial	GPC	GPC	GPC	GW23	2T	LV	0.804939	0.011285	0.00958454	UCSF2301	125783	114268	57265	57003	11515	5605	5910
20240912-UCSF-2301-Sec2-ROI-1-A-snm3C-A05_G2	Inh	MSN	?	GNG4	GW23	2T	LV	0.791515	0.0131142	0.0105347	UCSF2301	79474	72497	44608	27889	6977	3991	2986
20240912-UCSF-2301-Sec2-ROI-1-A-snm3C-A05_G20	Inh	MGE	eMGE	MGE	GW23	2T	LV	0.797147	0.0123251	0.0109606	UCSF2301	115262	105727	53625	52102	9535	4580	4955
20240912-UCSF-2301-Sec2-ROI-1-A-snm3C-A05_G21	Inh	MSN	eMSN	GNG4	GW23	2T	LV	0.805807	0.0120826	0.00878251	UCSF2301	106298	96724	62691	34033	9574	6012	3562
20240912-UCSF-2301-Sec2-ROI-1-A-snm3C-A05_G22	Exc	RG-1	RG-1	RG-1	GW23	2T	LV	0.795722	0.0121574	0.0104446	UCSF2301	114702	103906	60828	43078	10796	6096	4700
20240912-UCSF-2301-Sec2-ROI-1-A-snm3C-A05_G23	Inh	MGE	eMGE	MGE	GW23	2T	LV	0.797109	0.0110007	0.00952052	UCSF2301	109598	98883	57390	41493	10715	6018	4697
20240912-UCSF-2301-Sec2-ROI-1-A-snm3C-A05_G24	Inh	MGE	eMGE	MGE	GW23	2T	LV	0.780354	0.0120333	0.0101098	UCSF2301	131842	119342	66543	52799	12500	6597	5903
20240912-UCSF-2301-Sec2-ROI-1-A-snm3C-A05_G3	Inh	MSN	DRD1-EPHA4	DRD1-EPHA4	GW23	2T	LV	0.805672	0.014562	0.0111246	UCSF2301	102701	93335	62086	31249	9366	6047	3319
20240912-UCSF-2301-Sec2-ROI-1-A-snm3C-A05_G4	Inh	MGE	eMGE	MGE	GW23	2T	LV	0.792566	0.0122039	0.010647	UCSF2301	82375	75467	42549	32918	6908	3746	3162
20240912-UCSF-2301-Sec2-ROI-1-A-snm3C-A05_G5	Inh	MSN	DRD1-EPHA4	DRD1-EPHA4	GW23	2T	LV	0.797441	0.0157827	0.010112	UCSF2301	105369	95608	69419	26189	9761	6896	2865
20240912-UCSF-2301-Sec2-ROI-1-A-snm3C-A05_G6	Glial	Astro	Astro	Astro	GW23	2T	LV	0.809812	0.0123388	0.00989685	UCSF2301	123680	112683	69470	43213	10997	6525	4472
20240912-UCSF-2301-Sec2-ROI-1-A-snm3C-A05_G7	Exc	RG-1	RG-1	RG-1	GW23	2T	LV	0.809582	0.0108116	0.00920304	UCSF2301	117230	106756	66111	40645	10474	6229	4245
20240912-UCSF-2301-Sec2-ROI-1-A-snm3C-A05_G8	Exc	RG-1	RG-1	RG-1	GW23	2T	LV	0.799356	0.011523	0.00958834	UCSF2301	143388	131055	75963	55092	12333	6870	5463
20240912-UCSF-2301-Sec2-ROI-1-A-snm3C-A05_G9	Inh	MSN	DRD2-EPHA4	DRD2-EPHA4	GW23	2T	LV	0.798447	0.0125152	0.010532	UCSF2301	102799	95325	57184	38141	7474	4231	3243
20240912-UCSF-2301-Sec2-ROI-1-A-snm3C-A05_H1	Inh	MGE	eMGE	MGE	GW23	2T	LV	0.799743	0.0133116	0.0124517	UCSF2301	135393	123165	68139	55026	12228	6609	5619
20240912-UCSF-2301-Sec2-ROI-1-A-snm3C-A05_H10	Exc	RG-1	RG-1	RG-1	GW23	2T	LV	0.805828	0.0112164	0.00977949	UCSF2301	109782	100968	60339	40629	8814	5109	3705
20240912-UCSF-2301-Sec2-ROI-1-A-snm3C-A05_H11	Inh	MGE	eMGE	MGE	GW23	2T	LV	0.79202	0.0117042	0.00989489	UCSF2301	72743	66749	38708	28041	5994	3350	2644
20240912-UCSF-2301-Sec2-ROI-1-A-snm3C-A05_H12	Inh	CGE	eCGE	eCGE	GW23	2T	LV	0.799042	0.0119469	0.010067	UCSF2301	128548	118128	77112	41016	10420	6495	3925
20240912-UCSF-2301-Sec2-ROI-1-A-snm3C-A05_H13	Inh	CGE	eCGE	eCGE	GW23	2T	LV	0.805606	0.01166	0.00996004	UCSF2301	101805	92848	50301	42547	8957	4684	4273
20240912-UCSF-2301-Sec2-ROI-1-A-snm3C-A05_H14	Inh	MGE	eMGE	MGE	GW23	2T	LV	0.787431	0.0120942	0.00984287	UCSF2301	134747	122693	83303	39390	12054	7913	4141
20240912-UCSF-2301-Sec2-ROI-1-A-snm3C-A05_H15	Exc	RG-1	RG-1	RG-1	GW23	2T	LV	0.798142	0.014262	0.0121219	UCSF2301	114980	106205	57881	48324	8775	4554	4221
20240912-UCSF-2301-Sec2-ROI-1-A-snm3C-A05_H16	Exc	UL	RG-UL	RG-UL	GW23	2T	LV	0.785502	0.0119975	0.0102775	UCSF2301	96644	88869	52408	36461	7775	4411	3364
20240912-UCSF-2301-Sec2-ROI-1-A-snm3C-A05_H17	Inh	MGE	eMGE	MGE	GW23	2T	LV	0.798108	0.0111	0.00928733	UCSF2301	105351	96340	53766	42574	9011	4819	4192
20240912-UCSF-2301-Sec2-ROI-1-A-snm3C-A05_H18	Glial	Astro	Astro	Astro	GW23	2T	LV	0.810869	0.0140143	0.0112342	UCSF2301	114400	105712	60170	45542	8688	4742	3946
20240912-UCSF-2301-Sec2-ROI-1-A-snm3C-A05_H19	Inh	MGE	eMGE	MGE	GW23	2T	LV	0.796059	0.0124683	0.010225	UCSF2301	144327	132067	86614	45453	12260	7821	4439
20240912-UCSF-2301-Sec2-ROI-1-A-snm3C-A05_H2	Glial	GPC	GPC	GPC	GW23	2T	LV	0.805009	0.0127648	0.0109789	UCSF2301	148770	135809	68849	66960	12961	6410	6551
20240912-UCSF-2301-Sec2-ROI-1-A-snm3C-A05_H20	Exc	RG-1	RG-1	RG-1	GW23	2T	LV	0.799468	0.0135766	0.0113164	UCSF2301	134985	123945	71420	52525	11040	6179	4861
20240912-UCSF-2301-Sec2-ROI-1-A-snm3C-A05_H21	Inh	CGE	eCGE	eCGE	GW23	2T	LV	0.797413	0.0113593	0.00981871	UCSF2301	112071	102298	58924	43374	9773	5471	4302
20240912-UCSF-2301-Sec2-ROI-1-A-snm3C-A05_H22	Inh	CGE	eCGE	eCGE	GW23	2T	LV	0.799714	0.0115881	0.00977474	UCSF2301	119845	109259	60228	49031	10586	5680	4906
20240912-UCSF-2301-Sec2-ROI-1-A-snm3C-A05_H23	Inh	CGE	eCGE	eCGE	GW23	2T	LV	0.800968	0.0200867	0.0176681	UCSF2301	144405	132478	76797	55681	11927	6671	5256
20240912-UCSF-2301-Sec2-ROI-1-A-snm3C-A05_H24	Inh	MGE	eMGE	MGE	GW23	2T	LV	0.801325	0.0117938	0.00911355	UCSF2301	139469	125648	70360	55288	13821	7646	6175
20240912-UCSF-2301-Sec2-ROI-1-A-snm3C-A05_H3	Glial	Astro	Astro	Astro	GW23	2T	LV	0.802926	0.0135573	0.0114857	UCSF2301	136423	124554	74993	49561	11869	6960	4909
20240912-UCSF-2301-Sec2-ROI-1-A-snm3C-A05_H4	Inh	CGE	eCGE	eCGE	GW23	2T	LV	0.796757	0.0125882	0.0108431	UCSF2301	122209	111132	55475	55657	11077	5245	5832
20240912-UCSF-2301-Sec2-ROI-1-A-snm3C-A05_H5	Inh	MGE	eMGE	MGE	GW23	2T	LV	0.796248	0.0129635	0.0119562	UCSF2301	119181	108823	65314	43509	10358	5920	4438
20240912-UCSF-2301-Sec2-ROI-1-A-snm3C-A05_H6	Inh	CGE	eCGE	eCGE	GW23	2T	LV	0.798976	0.0129232	0.011052	UCSF2301	119842	109263	59889	49374	10579	5681	4898
20240912-UCSF-2301-Sec2-ROI-1-A-snm3C-A05_H7	Exc	RG-1	RG-1	RG-1	GW23	2T	LV	0.789672	0.0124617	0.0106461	UCSF2301	170799	156059	85699	70360	14740	7704	7036
20240912-UCSF-2301-Sec2-ROI-1-A-snm3C-A05_H8	Exc	RG-1	RG-1	RG-1	GW23	2T	LV	0.805607	0.0125561	0.0105586	UCSF2301	157749	143465	82301	61164	14284	7966	6318
20240912-UCSF-2301-Sec2-ROI-1-A-snm3C-A05_H9	Glial	Astro	Astro	Astro	GW23	2T	LV	0.801158	0.01336	0.0114886	UCSF2301	124254	112852	67830	45022	11402	6574	4828
20240912-UCSF-2301-Sec2-ROI-1-A-snm3C-A05_I1	Inh	MGE	eMGE	MGE	GW23	2T	LV	0.803223	0.0114517	0.00936808	UCSF2301	117838	106865	70017	36848	10973	6939	4034
20240912-UCSF-2301-Sec2-ROI-1-A-snm3C-A05_I10	Exc	RG-1	RG-1	RG-1	GW23	2T	LV	0.799926	0.0117048	0.00995825	UCSF2301	83615	76676	39779	36897	6939	3403	3536
20240912-UCSF-2301-Sec2-ROI-1-A-snm3C-A05_I11	Inh	CGE	eCGE	eCGE	GW23	2T	LV	0.805055	0.011804	0.0099423	UCSF2301	109980	100183	62683	37500	9797	5942	3855
20240912-UCSF-2301-Sec2-ROI-1-A-snm3C-A05_I12	Exc	DG	DG	DG	GW23	2T	LV	0.784762	0.0110242	0.00935783	UCSF2301	134555	122445	70918	51527	12110	6694	5416
20240912-UCSF-2301-Sec2-ROI-1-A-snm3C-A05_I13	Inh	MGE	eMGE	MGE	GW23	2T	LV	0.788357	0.0130487	0.0109611	UCSF2301	88117	81379	44842	36537	6738	3537	3201
20240912-UCSF-2301-Sec2-ROI-1-A-snm3C-A05_I14	Inh	MGE	eMGE	MGE	GW23	2T	LV	0.805102	0.0134645	0.0111311	UCSF2301	130855	120431	69772	50659	10424	5862	4562
20240912-UCSF-2301-Sec2-ROI-1-A-snm3C-A05_I15	Inh	MGE	eMGE	MGE	GW23	2T	LV	0.79106	0.010907	0.00936683	UCSF2301	109859	100819	50707	50112	9040	4324	4716
20240912-UCSF-2301-Sec2-ROI-1-A-snm3C-A05_I16	Inh	MGE	eMGE	MGE	GW23	2T	LV	0.789985	0.0114077	0.00925159	UCSF2301	80977	74848	44303	30545	6129	3510	2619
20240912-UCSF-2301-Sec2-ROI-1-A-snm3C-A05_I17	Inh	CGE	eCGE	eCGE	GW23	2T	LV	0.796376	0.010769	0.00885986	UCSF2301	81551	74228	42247	31981	7323	4064	3259
20240912-UCSF-2301-Sec2-ROI-1-A-snm3C-A05_I18	Inh	CGE	eCGE	eCGE	GW23	2T	LV	0.802381	0.011878	0.00981625	UCSF2301	122578	112403	60327	52076	10175	5313	4862
20240912-UCSF-2301-Sec2-ROI-1-A-snm3C-A05_I19	Glial	Astro	Astro	Astro	GW23	2T	LV	0.811455	0.0121071	0.00995899	UCSF2301	122946	113373	71463	41910	9573	5803	3770
20240912-UCSF-2301-Sec2-ROI-1-A-snm3C-A05_I2	Glial	Astro	Astro	Astro	GW23	2T	LV	0.813085	0.0126301	0.010219	UCSF2301	146452	132883	81323	51560	13569	8072	5497
20240912-UCSF-2301-Sec2-ROI-1-A-snm3C-A05_I20	Inh	MGE	eMGE	MGE	GW23	2T	LV	0.804161	0.0120128	0.00999067	UCSF2301	138833	128178	64699	63479	10655	5158	5497
20240912-UCSF-2301-Sec2-ROI-1-A-snm3C-A05_I21	Inh	CGE	eCGE	eCGE	GW23	2T	LV	0.803846	0.0118216	0.00981147	UCSF2301	105022	95747	53904	41843	9275	5090	4185
20240912-UCSF-2301-Sec2-ROI-1-A-snm3C-A05_I22	Glial	Astro	Astro	Astro	GW23	2T	LV	0.812204	0.0119647	0.0096209	UCSF2301	101109	92352	56861	35491	8757	5078	3679
20240912-UCSF-2301-Sec2-ROI-1-A-snm3C-A05_I23	Inh	MGE	eMGE	MGE	GW23	2T	LV	0.798565	0.0114115	0.00980191	UCSF2301	123203	112067	61576	50491	11136	5828	5308
20240912-UCSF-2301-Sec2-ROI-1-A-snm3C-A05_I24	Inh	MGE	eMGE	MGE	GW23	2T	LV	0.794502	0.0123264	0.010242	UCSF2301	116277	106602	56733	49869	9675	4973	4702
20240912-UCSF-2301-Sec2-ROI-1-A-snm3C-A05_I3	Inh	MGE	eMGE	MGE	GW23	2T	LV	0.790332	0.0129605	0.0108685	UCSF2301	112182	102403	51417	50986	9779	4769	5010
20240912-UCSF-2301-Sec2-ROI-1-A-snm3C-A05_I5	Inh	CGE	eCGE	eCGE	GW23	2T	LV	0.794578	0.0114678	0.00969228	UCSF2301	121253	110649	59822	50827	10604	5621	4983
20240912-UCSF-2301-Sec2-ROI-1-A-snm3C-A05_I6	Inh	MGE	eMGE	MGE	GW23	2T	LV	0.801893	0.0123771	0.010189	UCSF2301	116122	105097	78558	26539	11025	7980	3045
20240912-UCSF-2301-Sec2-ROI-1-A-snm3C-A05_I7	Inh	MSN	DRD1-EPHA4	DRD1-EPHA4	GW23	2T	LV	0.799105	0.013471	0.0104165	UCSF2301	146310	134060	96085	37975	12250	8386	3864
20240912-UCSF-2301-Sec2-ROI-1-A-snm3C-A05_I8	Inh	MGE	eMGE	MGE	GW23	2T	LV	0.80223	0.0122001	0.0103242	UCSF2301	127855	116685	63596	53089	11170	5794	5376
20240912-UCSF-2301-Sec2-ROI-1-A-snm3C-A05_I9	Glial	Astro	Astro	Astro	GW23	2T	LV	0.806336	0.0116306	0.00954727	UCSF2301	108481	98642	70093	28549	9839	6862	2977
20240912-UCSF-2301-Sec2-ROI-1-A-snm3C-A05_J1	NN	NN	MGC-1	MGC-1	GW23	2T	LV	0.797553	0.0127477	0.0100502	UCSF2301	128770	116815	78834	37981	11955	7761	4194
20240912-UCSF-2301-Sec2-ROI-1-A-snm3C-A05_J10	Inh	MGE	eMGE	MGE	GW23	2T	LV	0.811676	0.0106085	0.00887486	UCSF2301	130523	119200	78065	41135	11323	7208	4115
20240912-UCSF-2301-Sec2-ROI-1-A-snm3C-A05_J11	Exc	DG	DG	DG	GW23	2T	LV	0.790965	0.0119589	0.0103894	UCSF2301	125883	115356	56502	58854	10527	4984	5543
20240912-UCSF-2301-Sec2-ROI-1-A-snm3C-A05_J12	Inh	CGE	eCGE	eCGE	GW23	2T	LV	0.802039	0.0110585	0.00912503	UCSF2301	137032	125087	70613	54474	11945	6541	5404
20240912-UCSF-2301-Sec2-ROI-1-A-snm3C-A05_J13	Inh	MGE	eMGE	MGE	GW23	2T	LV	0.797134	0.0116257	0.0100033	UCSF2301	104724	96011	51744	44267	8713	4467	4246
20240912-UCSF-2301-Sec2-ROI-1-A-snm3C-A05_J14	Exc	RG-1	RG-1	RG-1	GW23	2T	LV	0.813235	0.0119455	0.0101055	UCSF2301	147025	135990	81891	54099	11035	6302	4733
20240912-UCSF-2301-Sec2-ROI-1-A-snm3C-A05_J15	Glial	Astro	Astro	Astro	GW23	2T	LV	0.808678	0.0127132	0.01077	UCSF2301	135770	125138	77827	47311	10632	6285	4347
20240912-UCSF-2301-Sec2-ROI-1-A-snm3C-A05_J16	Inh	CGE	eCGE	eCGE	GW23	2T	LV	0.801956	0.0130284	0.010916	UCSF2301	121016	111767	62742	49025	9249	5022	4227
20240912-UCSF-2301-Sec2-ROI-1-A-snm3C-A05_J17	Inh	MGE	eMGE	MGE	GW23	2T	LV	0.804826	0.0121016	0.0102469	UCSF2301	110921	102681	56394	46287	8240	4268	3972
20240912-UCSF-2301-Sec2-ROI-1-A-snm3C-A05_J18	Inh	MGE	eMGE	MGE	GW23	2T	LV	0.798872	0.0121069	0.00978034	UCSF2301	108768	99634	55902	43732	9134	4951	4183
20240912-UCSF-2301-Sec2-ROI-1-A-snm3C-A05_J19	Inh	CGE	eCGE	eCGE	GW23	2T	LV	0.800812	0.0122396	0.010193	UCSF2301	117090	107378	65238	42140	9712	5669	4043
20240912-UCSF-2301-Sec2-ROI-1-A-snm3C-A05_J2	Glial	Astro	Astro	Astro	GW23	2T	LV	0.813795	0.0135831	0.0121811	UCSF2301	146239	133709	90344	43365	12530	8186	4344
20240912-UCSF-2301-Sec2-ROI-1-A-snm3C-A05_J20	Inh	CGE	eCGE	eCGE	GW23	2T	LV	0.807941	0.0132769	0.0108193	UCSF2301	136671	125819	68303	57516	10852	5701	5151
20240912-UCSF-2301-Sec2-ROI-1-A-snm3C-A05_J21	Inh	MGE	eMGE	MGE	GW23	2T	LV	0.806894	0.0107115	0.00877714	UCSF2301	122980	112351	77461	34890	10629	7074	3555
20240912-UCSF-2301-Sec2-ROI-1-A-snm3C-A05_J22	Inh	MGE	eMGE	MGE	GW23	2T	LV	0.793033	0.0118742	0.0100524	UCSF2301	116691	106910	48539	58371	9781	4192	5589
20240912-UCSF-2301-Sec2-ROI-1-A-snm3C-A05_J23	Inh	CGE	eCGE	eCGE	GW23	2T	LV	0.789368	0.0107706	0.00902047	UCSF2301	144591	131613	71601	60012	12978	6810	6168
20240912-UCSF-2301-Sec2-ROI-1-A-snm3C-A05_J24	Inh				GW23	2T	LV	0.78398	0.0127792	0.0099481	UCSF2301	159170	145779	81998	63781	13391	7346	6045
20240912-UCSF-2301-Sec2-ROI-1-A-snm3C-A05_J3	Glial	Astro	Astro	Astro	GW23	2T	LV	0.807951	0.0120552	0.00990955	UCSF2301	144581	132647	79169	53478	11934	6968	4966
20240912-UCSF-2301-Sec2-ROI-1-A-snm3C-A05_J4	Inh	MGE	eMGE	MGE	GW23	2T	LV	0.787905	0.0113085	0.00961279	UCSF2301	127147	115929	53501	62428	11218	4976	6242
20240912-UCSF-2301-Sec2-ROI-1-A-snm3C-A05_J5	Inh	MGE	eMGE	MGE	GW23	2T	LV	0.799628	0.012233	0.0101857	UCSF2301	113735	104658	59954	44704	9077	5037	4040
20240912-UCSF-2301-Sec2-ROI-1-A-snm3C-A05_J6	Inh	MGE	eMGE	MGE	GW23	2T	LV	0.793484	0.0127983	0.0101896	UCSF2301	158219	144696	98209	46487	13523	8845	4678
20240912-UCSF-2301-Sec2-ROI-1-A-snm3C-A05_J7	Inh	CGE	eCGE	eCGE	GW23	2T	LV	0.79531	0.0115314	0.0100764	UCSF2301	135890	124506	62175	62331	11384	5465	5919
20240912-UCSF-2301-Sec2-ROI-1-A-snm3C-A05_J8	Inh	CGE	eCGE	eCGE	GW23	2T	LV	0.796722	0.0118389	0.00969222	UCSF2301	158284	144520	82145	62375	13764	7507	6257
20240912-UCSF-2301-Sec2-ROI-1-A-snm3C-A05_J9	Inh	MGE	eMGE	MGE	GW23	2T	LV	0.794618	0.0132338	0.0112386	UCSF2301	120078	110344	66689	43655	9734	5547	4187
20240912-UCSF-2301-Sec2-ROI-1-A-snm3C-A05_K1	Glial	Astro	Astro	Astro	GW23	2T	LV	0.804116	0.0120029	0.0105046	UCSF2301	113136	103472	68171	35301	9664	6164	3500
20240912-UCSF-2301-Sec2-ROI-1-A-snm3C-A05_K10	Inh	MGE	eMGE	MGE	GW23	2T	LV	0.79881	0.0123305	0.0104477	UCSF2301	120699	110546	55810	54736	10153	4875	5278
20240912-UCSF-2301-Sec2-ROI-1-A-snm3C-A05_K11	Inh	MGE	eMGE	MGE	GW23	2T	LV	0.79354	0.0114246	0.00936141	UCSF2301	124996	114427	65722	48705	10569	5763	4806
20240912-UCSF-2301-Sec2-ROI-1-A-snm3C-A05_K12	Inh	MGE	eMGE	MGE	GW23	2T	LV	0.799835	0.011735	0.00990693	UCSF2301	121843	112213	61535	50678	9630	5057	4573
20240912-UCSF-2301-Sec2-ROI-1-A-snm3C-A05_K13	Inh	CGE	eCGE	eCGE	GW23	2T	LV	0.797804	0.0110781	0.00919649	UCSF2301	101165	88920	40760	48160	12245	5428	6817
20240912-UCSF-2301-Sec2-ROI-1-A-snm3C-A05_K14	Inh	CGE	eCGE	eCGE	GW23	2T	LV	0.8038	0.0128971	0.0113358	UCSF2301	106020	96998	52089	44909	9022	4665	4357
20240912-UCSF-2301-Sec2-ROI-1-A-snm3C-A05_K15	Inh	MGE	eMGE	MGE	GW23	2T	LV	0.804398	0.0125005	0.00996125	UCSF2301	112164	102853	55877	46976	9311	4845	4466
20240912-UCSF-2301-Sec2-ROI-1-A-snm3C-A05_K16	Inh				GW23	2T	LV	0.797925	0.0109592	0.00904563	UCSF2301	117647	107974	58644	49330	9673	5005	4668
20240912-UCSF-2301-Sec2-ROI-1-A-snm3C-A05_K17	Exc	RG-1	RG-1	RG-1	GW23	2T	LV	0.800903	0.0114624	0.00942855	UCSF2301	115582	105518	66539	38979	10064	6153	3911
20240912-UCSF-2301-Sec2-ROI-1-A-snm3C-A05_K18	Inh	MGE	eMGE	MGE	GW23	2T	LV	0.801922	0.011663	0.00957009	UCSF2301	118438	108590	67624	40966	9848	5877	3971
20240912-UCSF-2301-Sec2-ROI-1-A-snm3C-A05_K19	Inh	MGE	eMGE	MGE	GW23	2T	LV	0.797029	0.0117241	0.00976654	UCSF2301	123374	113194	61419	51775	10180	5168	5012
20240912-UCSF-2301-Sec2-ROI-1-A-snm3C-A05_K2	Inh	MGE	eMGE	MGE	GW23	2T	LV	0.801323	0.0118218	0.0102021	UCSF2301	134602	121771	83714	38057	12831	8338	4493
20240912-UCSF-2301-Sec2-ROI-1-A-snm3C-A05_K20	Inh	CGE	eCGE	eCGE	GW23	2T	LV	0.798337	0.01169	0.00963755	UCSF2301	129037	118299	65477	52822	10738	5658	5080
20240912-UCSF-2301-Sec2-ROI-1-A-snm3C-A05_K21	Glial	Astro	Astro	Astro	GW23	2T	LV	0.816462	0.012719	0.00983456	UCSF2301	103829	94702	56261	38441	9127	5266	3861
20240912-UCSF-2301-Sec2-ROI-1-A-snm3C-A05_K22	Inh	CGE	eCGE	eCGE	GW23	2T	LV	0.799998	0.0115786	0.00965902	UCSF2301	95504	87823	54790	33033	7681	4648	3033
20240912-UCSF-2301-Sec2-ROI-1-A-snm3C-A05_K23	Glial	Astro	Astro	Astro	GW23	2T	LV	0.809357	0.0123037	0.0099717	UCSF2301	131667	121443	76832	44611	10224	6190	4034
20240912-UCSF-2301-Sec2-ROI-1-A-snm3C-A05_K24	Inh	CGE	eCGE	eCGE	GW23	2T	LV	0.785307	0.0117798	0.010096	UCSF2301	139707	127713	70034	57679	11994	6297	5697
20240912-UCSF-2301-Sec2-ROI-1-A-snm3C-A05_K3	Inh	CGE	eCGE	eCGE	GW23	2T	LV	0.788486	0.0123076	0.0105503	UCSF2301	124708	113196	65247	47949	11512	6461	5051
20240912-UCSF-2301-Sec2-ROI-1-A-snm3C-A05_K4	Glial	Astro	Astro	Astro	GW23	2T	LV	0.812282	0.0125361	0.0105188	UCSF2301	137082	125773	81543	44230	11309	7020	4289
20240912-UCSF-2301-Sec2-ROI-1-A-snm3C-A05_K6	Inh	MGE	eMGE	MGE	GW23	2T	LV	0.808259	0.0115553	0.00947267	UCSF2301	114408	104714	54159	50555	9694	4836	4858
20240912-UCSF-2301-Sec2-ROI-1-A-snm3C-A05_K7	Inh	CGE	eCGE	eCGE	GW23	2T	LV	0.789807	0.0121801	0.0108968	UCSF2301	117422	107067	64074	42993	10355	5980	4375
20240912-UCSF-2301-Sec2-ROI-1-A-snm3C-A05_K8	Inh	MGE	eMGE	MGE	GW23	2T	LV	0.78006	0.0126154	0.0113003	UCSF2301	124149	112955	60120	52835	11194	5821	5373
20240912-UCSF-2301-Sec2-ROI-1-A-snm3C-A05_K9	Inh	MGE	eMGE	MGE	GW23	2T	LV	0.7795	0.0103458	0.00928675	UCSF2301	75145	68331	34961	33370	6814	3334	3480
20240912-UCSF-2301-Sec2-ROI-1-A-snm3C-A05_L1	Inh	MGE	eMGE	MGE	GW23	2T	LV	0.803568	0.0133727	0.0110678	UCSF2301	136338	124869	71280	53589	11469	6283	5186
20240912-UCSF-2301-Sec2-ROI-1-A-snm3C-A05_L10	Inh	CGE	eCGE	eCGE	GW23	2T	LV	0.78633	0.0117623	0.0100858	UCSF2301	114741	104555	55859	48696	10186	5139	5047
20240912-UCSF-2301-Sec2-ROI-1-A-snm3C-A05_L11	Inh	MGE	eMGE	MGE	GW23	2T	LV	0.794128	0.0114716	0.0100378	UCSF2301	136324	124412	68108	56304	11912	6304	5608
20240912-UCSF-2301-Sec2-ROI-1-A-snm3C-A05_L12	Glial	Astro	Astro	Astro	GW23	2T	LV	0.818348	0.0125569	0.0102404	UCSF2301	134266	122983	78877	44106	11283	6928	4355
20240912-UCSF-2301-Sec2-ROI-1-A-snm3C-A05_L13	Inh	CGE	eCGE	eCGE	GW23	2T	LV	0.804151	0.0121666	0.0104003	UCSF2301	104716	97183	49818	47365	7533	3722	3811
20240912-UCSF-2301-Sec2-ROI-1-A-snm3C-A05_L14	Inh	MGE	eMGE	MGE	GW23	2T	LV	0.805475	0.0133281	0.0118305	UCSF2301	125464	115948	57786	58162	9516	4576	4940
20240912-UCSF-2301-Sec2-ROI-1-A-snm3C-A05_L15	Inh	CGE	eCGE	eCGE	GW23	2T	LV	0.805863	0.0114992	0.00975232	UCSF2301	129954	119706	56752	62954	10248	4809	5439
20240912-UCSF-2301-Sec2-ROI-1-A-snm3C-A05_L16	Inh	MGE	eMGE	MGE	GW23	2T	LV	0.785246	0.0122541	0.0100569	UCSF2301	130456	119489	65470	54019	10967	5760	5207
20240912-UCSF-2301-Sec2-ROI-1-A-snm3C-A05_L17	Inh	CGE	eCGE	eCGE	GW23	2T	LV	0.798023	0.0123278	0.0107753	UCSF2301	119837	110047	61519	48528	9790	5231	4559
20240912-UCSF-2301-Sec2-ROI-1-A-snm3C-A05_L18	Inh	MGE	eMGE	MGE	GW23	2T	LV	0.793701	0.0122803	0.0110178	UCSF2301	108227	99440	54433	45007	8787	4625	4162
20240912-UCSF-2301-Sec2-ROI-1-A-snm3C-A05_L19	Glial	OPC	OPC	OPC	GW23	2T	LV	0.802107	0.0114797	0.0101018	UCSF2301	130495	118390	75794	42596	12105	7383	4722
20240912-UCSF-2301-Sec2-ROI-1-A-snm3C-A05_L2	Inh	MGE	eMGE	MGE	GW23	2T	LV	0.787544	0.0131448	0.0118467	UCSF2301	141325	127828	86832	40996	13497	8789	4708
20240912-UCSF-2301-Sec2-ROI-1-A-snm3C-A05_L20	Inh	MGE	eMGE	MGE	GW23	2T	LV	0.792499	0.0114475	0.0104374	UCSF2301	145004	133313	75183	58130	11691	6383	5308
20240912-UCSF-2301-Sec2-ROI-1-A-snm3C-A05_L21	Inh	CGE	eCGE	eCGE	GW23	2T	LV	0.799597	0.0118481	0.00932921	UCSF2301	105834	96494	53922	42572	9340	5060	4280
20240912-UCSF-2301-Sec2-ROI-1-A-snm3C-A05_L22	Inh				GW23	2T	LV	0.795183	0.0108923	0.00891704	UCSF2301	122703	112298	60533	51765	10405	5461	4944
20240912-UCSF-2301-Sec2-ROI-1-A-snm3C-A05_L23	Inh	MSN	DRD2-EPHA4	DRD2-EPHA4	GW23	2T	LV	0.806459	0.0120101	0.00929899	UCSF2301	166638	152602	91598	61004	14036	8017	6019
20240912-UCSF-2301-Sec2-ROI-1-A-snm3C-A05_L24	Exc	RG-1	RG-1	RG-1	GW23	2T	LV	0.805166	0.0121177	0.00988882	UCSF2301	161942	147823	87491	60332	14119	8073	6046
20240912-UCSF-2301-Sec2-ROI-1-A-snm3C-A05_L3	Inh	MGE	eMGE	MGE	GW23	2T	LV	0.806875	0.0123187	0.010818	UCSF2301	129366	117519	64201	53318	11847	6201	5646
20240912-UCSF-2301-Sec2-ROI-1-A-snm3C-A05_L4	Inh	MGE	eMGE	MGE	GW23	2T	LV	0.800484	0.0125732	0.0102399	UCSF2301	134499	122017	73402	48615	12482	7255	5227
20240912-UCSF-2301-Sec2-ROI-1-A-snm3C-A05_L5	Inh	MGE	eMGE	MGE	GW23	2T	LV	0.793029	0.0111084	0.00930731	UCSF2301	128292	117373	67465	49908	10919	6074	4845
20240912-UCSF-2301-Sec2-ROI-1-A-snm3C-A05_L6	Inh	CGE	eCGE	eCGE	GW23	2T	LV	0.803307	0.010944	0.00905948	UCSF2301	117055	107147	60019	47128	9908	5288	4620
20240912-UCSF-2301-Sec2-ROI-1-A-snm3C-A05_L7	Glial	Astro	Astro	Astro	GW23	2T	LV	0.813176	0.0129443	0.0107197	UCSF2301	133224	122504	76198	46306	10720	6431	4289
20240912-UCSF-2301-Sec2-ROI-1-A-snm3C-A05_L8	Inh	CGE	eCGE	eCGE	GW23	2T	LV	0.803127	0.0129332	0.0103591	UCSF2301	150891	138344	80887	57457	12547	7103	5444
20240912-UCSF-2301-Sec2-ROI-1-A-snm3C-A05_L9	Inh	CGE	eCGE	eCGE	GW23	2T	LV	0.795697	0.0117845	0.00999818	UCSF2301	130868	119781	63605	56176	11087	5599	5488
20240912-UCSF-2301-Sec2-ROI-1-A-snm3C-A05_M1	Inh	CGE	eCGE	eCGE	GW23	2T	LV	0.790864	0.0123212	0.0113323	UCSF2301	119206	108708	59266	49442	10498	5573	4925
20240912-UCSF-2301-Sec2-ROI-1-A-snm3C-A05_M10	Inh	CGE	eCGE	eCGE	GW23	2T	LV	0.803894	0.0119483	0.00980814	UCSF2301	120125	110528	62964	47564	9597	5366	4231
20240912-UCSF-2301-Sec2-ROI-1-A-snm3C-A05_M11	Inh	MSN	DRD2-EPHA4	DRD2-EPHA4	GW23	2T	LV	0.804384	0.0120511	0.0092483	UCSF2301	125678	115199	71636	43563	10479	6281	4198
20240912-UCSF-2301-Sec2-ROI-1-A-snm3C-A05_M12	Inh	MGE	eMGE	MGE	GW23	2T	LV	0.787331	0.011179	0.00925847	UCSF2301	50680	46676	27446	19230	4004	2238	1766
20240912-UCSF-2301-Sec2-ROI-1-A-snm3C-A05_M13	Inh	CGE	eCGE	eCGE	GW23	2T	LV	0.789962	0.0134229	0.0115236	UCSF2301	125055	113965	64594	49371	11090	6020	5070
20240912-UCSF-2301-Sec2-ROI-1-A-snm3C-A05_M14	Inh	CGE	eCGE	eCGE	GW23	2T	LV	0.791393	0.0125086	0.0107488	UCSF2301	107456	98960	59057	39903	8496	4901	3595
20240912-UCSF-2301-Sec2-ROI-1-A-snm3C-A05_M16	Inh	MGE	eMGE	MGE	GW23	2T	LV	0.803356	0.0117423	0.00937732	UCSF2301	113441	104080	51470	52610	9361	4485	4876
20240912-UCSF-2301-Sec2-ROI-1-A-snm3C-A05_M17	Inh	CGE	eCGE	eCGE	GW23	2T	LV	0.794614	0.0112938	0.00950522	UCSF2301	55831	51373	29173	22200	4458	2382	2076
20240912-UCSF-2301-Sec2-ROI-1-A-snm3C-A05_M18	Inh	MGE	eMGE	MGE	GW23	2T	LV	0.798032	0.0130639	0.0107729	UCSF2301	107521	98468	55705	42763	9053	4916	4137
20240912-UCSF-2301-Sec2-ROI-1-A-snm3C-A05_M19	Glial	OPC	OPC	OPC	GW23	2T	LV	0.772673	0.0118478	0.0110463	UCSF2301	113478	103827	66647	37180	9651	5938	3713
20240912-UCSF-2301-Sec2-ROI-1-A-snm3C-A05_M2	Glial	Astro	Astro	Astro	GW23	2T	LV	0.815795	0.0140859	0.0117097	UCSF2301	120745	109847	69046	40801	10898	6629	4269
20240912-UCSF-2301-Sec2-ROI-1-A-snm3C-A05_M20	Inh	CGE	eCGE	eCGE	GW23	2T	LV	0.799242	0.0127128	0.0110556	UCSF2301	130632	120050	68357	51693	10582	5738	4844
20240912-UCSF-2301-Sec2-ROI-1-A-snm3C-A05_M21	Exc	UL	RG-UL	RG-UL	GW23	2T	LV	0.791411	0.011782	0.00993358	UCSF2301	122952	112007	70648	41359	10945	6799	4146
20240912-UCSF-2301-Sec2-ROI-1-A-snm3C-A05_M22	Inh	MGE	eMGE	MGE	GW23	2T	LV	0.787519	0.012265	0.010394	UCSF2301	100334	91497	48975	42522	8837	4509	4328
20240912-UCSF-2301-Sec2-ROI-1-A-snm3C-A05_M24	Inh	CGE	eCGE	eCGE	GW23	2T	LV	0.807897	0.0109881	0.00920335	UCSF2301	104085	95020	53295	41725	9065	4803	4262
20240912-UCSF-2301-Sec2-ROI-1-A-snm3C-A05_M3	Inh	CGE	eCGE	eCGE	GW23	2T	LV	0.80108	0.0117224	0.00988375	UCSF2301	122671	111958	62526	49432	10713	5756	4957
20240912-UCSF-2301-Sec2-ROI-1-A-snm3C-A05_M4	Inh	MGE	eMGE	MGE	GW23	2T	LV	0.791828	0.0121163	0.0102566	UCSF2301	115617	105331	57901	47430	10286	5434	4852
20240912-UCSF-2301-Sec2-ROI-1-A-snm3C-A05_M5	Inh				GW23	2T	LV	0.798285	0.0186343	0.0107243	UCSF2301	68730	62756	47024	15732	5974	4293	1681
20240912-UCSF-2301-Sec2-ROI-1-A-snm3C-A05_M6	Inh	MSN	DRD2-EPHA4	DRD2-EPHA4	GW23	2T	LV	0.808641	0.0156783	0.0101607	UCSF2301	108704	99740	67195	32545	8964	5862	3102
20240912-UCSF-2301-Sec2-ROI-1-A-snm3C-A05_M7	Inh	CGE	eCGE	eCGE	GW23	2T	LV	0.776448	0.0123039	0.0105288	UCSF2301	79630	73143	40583	32560	6487	3360	3127
20240912-UCSF-2301-Sec2-ROI-1-A-snm3C-A05_M8	Exc	RG-1	RG-1	RG-1	GW23	2T	LV	0.801146	0.0112905	0.00971552	UCSF2301	156718	143969	86030	57939	12749	7290	5459
20240912-UCSF-2301-Sec2-ROI-1-A-snm3C-A05_M9	Inh	MGE	eMGE	MGE	GW23	2T	LV	0.798818	0.011652	0.00996145	UCSF2301	126282	115001	58441	56560	11281	5478	5803
20240912-UCSF-2301-Sec2-ROI-1-A-snm3C-A05_N1	Inh	MGE	eMGE	MGE	GW23	2T	LV	0.79497	0.0118487	0.0103322	UCSF2301	142762	130600	75049	55551	12162	6742	5420
20240912-UCSF-2301-Sec2-ROI-1-A-snm3C-A05_N10	Glial	GPC	GPC	GPC	GW23	2T	LV	0.814006	0.0119085	0.0102023	UCSF2301	119673	109729	70140	39589	9944	6170	3774
20240912-UCSF-2301-Sec2-ROI-1-A-snm3C-A05_N11	Inh	CGE	eCGE	eCGE	GW23	2T	LV	0.794956	0.0120625	0.00987701	UCSF2301	121477	111260	63642	47618	10217	5550	4667
20240912-UCSF-2301-Sec2-ROI-1-A-snm3C-A05_N12	Inh	MGE	eMGE	MGE	GW23	2T	LV	0.781352	0.0116039	0.00952576	UCSF2301	126903	116182	52436	63746	10721	4760	5961
20240912-UCSF-2301-Sec2-ROI-1-A-snm3C-A05_N13	Inh	CGE	eCGE	eCGE	GW23	2T	LV	0.803661	0.0122227	0.0102874	UCSF2301	102469	93524	55318	38206	8945	5098	3847
20240912-UCSF-2301-Sec2-ROI-1-A-snm3C-A05_N14	Inh	MSN	eMSN	GNG4	GW23	2T	LV	0.807105	0.0138394	0.0103655	UCSF2301	124403	114866	77675	37191	9537	6176	3361
20240912-UCSF-2301-Sec2-ROI-1-A-snm3C-A05_N15	Glial	GPC	GPC	GPC	GW23	2T	LV	0.812467	0.0127089	0.0103548	UCSF2301	111369	102637	63445	39192	8732	5166	3566
20240912-UCSF-2301-Sec2-ROI-1-A-snm3C-A05_N16	Glial	Astro	Astro	Astro	GW23	2T	LV	0.817505	0.0133936	0.0106987	UCSF2301	124855	114377	67457	46920	10478	6036	4442
20240912-UCSF-2301-Sec2-ROI-1-A-snm3C-A05_N17	Exc	UL	RG-UL	RG-UL	GW23	2T	LV	0.801172	0.012968	0.0104589	UCSF2301	106117	97593	58385	39208	8524	4894	3630
20240912-UCSF-2301-Sec2-ROI-1-A-snm3C-A05_N18	Inh	CGE	eCGE	eCGE	GW23	2T	LV	0.796984	0.0122558	0.0100085	UCSF2301	103975	94892	51490	43402	9083	4778	4305
20240912-UCSF-2301-Sec2-ROI-1-A-snm3C-A05_N19	Inh	MGE	eMGE	MGE	GW23	2T	LV	0.799976	0.0126243	0.0112999	UCSF2301	140874	129348	78704	50644	11526	6774	4752
20240912-UCSF-2301-Sec2-ROI-1-A-snm3C-A05_N2	Inh	MGE	eMGE	MGE	GW23	2T	LV	0.79722	0.0126691	0.0100098	UCSF2301	144095	130997	67308	63689	13098	6458	6640
20240912-UCSF-2301-Sec2-ROI-1-A-snm3C-A05_N20	Inh	MGE	eMGE	MGE	GW23	2T	LV	0.799872	0.0119775	0.0103192	UCSF2301	156896	144189	73695	70494	12707	6219	6488
20240912-UCSF-2301-Sec2-ROI-1-A-snm3C-A05_N21	Exc	RG-1	RG-1	RG-1	GW23	2T	LV	0.797192	0.0116768	0.00980565	UCSF2301	104274	94932	47202	47730	9342	4529	4813
20240912-UCSF-2301-Sec2-ROI-1-A-snm3C-A05_N22	Glial	Astro	Astro	Astro	GW23	2T	LV	0.807378	0.012697	0.0104979	UCSF2301	108068	98538	56326	42212	9530	5139	4391
20240912-UCSF-2301-Sec2-ROI-1-A-snm3C-A05_N23	Inh	MGE	eMGE	MGE	GW23	2T	LV	0.799713	0.0116899	0.00965673	UCSF2301	151908	139399	84573	54826	12509	7321	5188
20240912-UCSF-2301-Sec2-ROI-1-A-snm3C-A05_N24	Inh	CGE	eCGE	eCGE	GW23	2T	LV	0.791277	0.0127827	0.0109994	UCSF2301	143821	131982	73486	58496	11839	6363	5476
20240912-UCSF-2301-Sec2-ROI-1-A-snm3C-A05_N3	Exc	RG-1	RG-1	RG-1	GW23	2T	LV	0.785679	0.0114632	0.0101808	UCSF2301	120483	109590	62182	47408	10893	5988	4905
20240912-UCSF-2301-Sec2-ROI-1-A-snm3C-A05_N4	Inh	MSN	DRD2-EPHA4	DRD2-EPHA4	GW23	2T	LV	0.797004	0.013343	0.0103963	UCSF2301	143178	130623	75675	54948	12555	6975	5580
20240912-UCSF-2301-Sec2-ROI-1-A-snm3C-A05_N5	Inh	CGE	eCGE	eCGE	GW23	2T	LV	0.801532	0.012649	0.0105482	UCSF2301	105509	96520	52125	44395	8989	4698	4291
20240912-UCSF-2301-Sec2-ROI-1-A-snm3C-A05_N6	Inh	MGE	eMGE	MGE	GW23	2T	LV	0.794305	0.0110773	0.00936453	UCSF2301	129221	117612	75368	42244	11609	7227	4382
20240912-UCSF-2301-Sec2-ROI-1-A-snm3C-A05_N8	Inh	MGE	eMGE	MGE	GW23	2T	LV	0.801872	0.0127818	0.0106928	UCSF2301	135773	124437	93043	31394	11336	8124	3212
20240912-UCSF-2301-Sec2-ROI-1-A-snm3C-A05_N9	Inh	CGE	eCGE	eCGE	GW23	2T	LV	0.794099	0.0128221	0.0113715	UCSF2301	120492	110126	64796	45330	10366	5872	4494
20240912-UCSF-2301-Sec2-ROI-1-A-snm3C-A05_O1	Glial	Astro	Astro	Astro	GW23	2T	LV	0.810404	0.0130511	0.0111121	UCSF2301	123446	112643	74662	37981	10803	7001	3802
20240912-UCSF-2301-Sec2-ROI-1-A-snm3C-A05_O10	Inh	CGE	eCGE	eCGE	GW23	2T	LV	0.790902	0.0122484	0.0108052	UCSF2301	125899	114772	66615	48157	11127	6215	4912
20240912-UCSF-2301-Sec2-ROI-1-A-snm3C-A05_O11	Inh	CGE	eCGE	eCGE	GW23	2T	LV	0.802085	0.011198	0.00984857	UCSF2301	127277	116939	61379	55560	10338	5205	5133
20240912-UCSF-2301-Sec2-ROI-1-A-snm3C-A05_O12	Inh	CGE	eCGE	eCGE	GW23	2T	LV	0.787408	0.0127443	0.0109781	UCSF2301	112512	102839	56758	46081	9673	5109	4564
20240912-UCSF-2301-Sec2-ROI-1-A-snm3C-A05_O13	Inh	CGE	eCGE	eCGE	GW23	2T	LV	0.799935	0.0128362	0.0114434	UCSF2301	107472	97663	52719	44944	9809	5127	4682
20240912-UCSF-2301-Sec2-ROI-1-A-snm3C-A05_O14	Inh	MGE	eMGE	MGE	GW23	2T	LV	0.811477	0.0120919	0.0100224	UCSF2301	102677	94623	58185	36438	8054	4752	3302
20240912-UCSF-2301-Sec2-ROI-1-A-snm3C-A05_O15	Exc	RG-1	RG-1	RG-1	GW23	2T	LV	0.803688	0.0109298	0.00915438	UCSF2301	95334	87195	49724	37471	8139	4418	3721
20240912-UCSF-2301-Sec2-ROI-1-A-snm3C-A05_O16	Inh	MGE	eMGE	MGE	GW23	2T	LV	0.793321	0.012086	0.0101408	UCSF2301	94766	87001	48966	38035	7765	4239	3526
20240912-UCSF-2301-Sec2-ROI-1-A-snm3C-A05_O17	Exc	RG-1	RG-1	RG-1	GW23	2T	LV	0.793961	0.0118092	0.00976777	UCSF2301	112496	102132	57582	44550	10364	5672	4692
20240912-UCSF-2301-Sec2-ROI-1-A-snm3C-A05_O18	Inh	CGE	eCGE	eCGE	GW23	2T	LV	0.80393	0.011194	0.00958679	UCSF2301	109550	100554	54890	45664	8996	4733	4263
20240912-UCSF-2301-Sec2-ROI-1-A-snm3C-A05_O19	Inh	CGE	eCGE	eCGE	GW23	2T	LV	0.791404	0.0119421	0.010175	UCSF2301	153692	140207	74400	65807	13485	6828	6657
20240912-UCSF-2301-Sec2-ROI-1-A-snm3C-A05_O2	Inh	MSN	DRD1-EPHA4	DRD1-EPHA4	GW23	2T	LV	0.794763	0.0147483	0.0109626	UCSF2301	126615	114936	78466	36470	11679	7717	3962
20240912-UCSF-2301-Sec2-ROI-1-A-snm3C-A05_O20	Inh	CGE	eCGE	eCGE	GW23	2T	LV	0.784876	0.0124632	0.0102806	UCSF2301	128163	117354	64794	52560	10809	5867	4942
20240912-UCSF-2301-Sec2-ROI-1-A-snm3C-A05_O21	Inh	CGE	eCGE	eCGE	GW23	2T	LV	0.807316	0.0113525	0.0093551	UCSF2301	105874	96902	55398	41504	8972	4967	4005
20240912-UCSF-2301-Sec2-ROI-1-A-snm3C-A05_O22	Inh	MGE	eMGE	MGE	GW23	2T	LV	0.790903	0.0105562	0.00874488	UCSF2301	100767	91712	49490	42222	9055	4757	4298
20240912-UCSF-2301-Sec2-ROI-1-A-snm3C-A05_O23	Inh				GW23	2T	LV	0.781166	0.0114806	0.0100478	UCSF2301	130495	118125	62283	55842	12370	6408	5962
20240912-UCSF-2301-Sec2-ROI-1-A-snm3C-A05_O24	Inh	MSN	eMSN	GNG4	GW23	2T	LV	0.799978	0.0132704	0.0102338	UCSF2301	127881	116153	73798	42355	11728	7272	4456
20240912-UCSF-2301-Sec2-ROI-1-A-snm3C-A05_O3	Inh	MGE	eMGE	MGE	GW23	2T	LV	0.796726	0.0125563	0.0108175	UCSF2301	85891	77410	33312	44098	8481	3457	5024
20240912-UCSF-2301-Sec2-ROI-1-A-snm3C-A05_O4	Inh	CGE	eCGE	eCGE	GW23	2T	LV	0.799246	0.0122498	0.0109257	UCSF2301	110391	101141	55449	45692	9250	4866	4384
20240912-UCSF-2301-Sec2-ROI-1-A-snm3C-A05_O5	Inh	MGE	eMGE	MGE	GW23	2T	LV	0.802716	0.0127354	0.0105581	UCSF2301	120244	109278	49116	60162	10966	4821	6145
20240912-UCSF-2301-Sec2-ROI-1-A-snm3C-A05_O6	Inh	MGE	eMGE	MGE	GW23	2T	LV	0.796588	0.0121446	0.00998063	UCSF2301	124314	112252	70245	42007	12062	7304	4758
20240912-UCSF-2301-Sec2-ROI-1-A-snm3C-A05_O7	Glial	Astro	Astro	Astro	GW23	2T	LV	0.816139	0.0120351	0.00932168	UCSF2301	133854	122687	78881	43806	11167	6889	4278
20240912-UCSF-2301-Sec2-ROI-1-A-snm3C-A05_O8	Glial	Astro	Astro	Astro	GW23	2T	LV	0.793013	0.0123526	0.0109951	UCSF2301	180805	166053	118045	48008	14752	10062	4690
20240912-UCSF-2301-Sec2-ROI-1-A-snm3C-A05_O9	Inh	MGE	eMGE	MGE	GW23	2T	LV	0.792824	0.0115799	0.0103431	UCSF2301	113289	104724	61101	43623	8565	4787	3778
20240912-UCSF-2301-Sec2-ROI-1-A-snm3C-A05_P1	Exc	RG-1	RG-1	RG-1	GW23	2T	LV	0.812716	0.0113917	0.00950123	UCSF2301	83074	75435	46151	29284	7639	4508	3131
20240912-UCSF-2301-Sec2-ROI-1-A-snm3C-A05_P10	Inh	CGE	eCGE	eCGE	GW23	2T	LV	0.794063	0.0119505	0.0109503	UCSF2301	142817	130460	70936	59524	12357	6531	5826
20240912-UCSF-2301-Sec2-ROI-1-A-snm3C-A05_P11	Inh	MSN	?	GNG4	GW23	2T	LV	0.797785	0.0119359	0.0104646	UCSF2301	97484	89733	43745	45988	7751	3579	4172
20240912-UCSF-2301-Sec2-ROI-1-A-snm3C-A05_P12	Inh	MGE	eMGE	MGE	GW23	2T	LV	0.800444	0.0115237	0.00967972	UCSF2301	119399	109646	62686	46960	9753	5355	4398
20240912-UCSF-2301-Sec2-ROI-1-A-snm3C-A05_P13	Inh	CGE	eCGE	eCGE	GW23	2T	LV	0.79435	0.0123267	0.0115137	UCSF2301	105219	91225	44743	46482	13994	6767	7227
20240912-UCSF-2301-Sec2-ROI-1-A-snm3C-A05_P14	Glial	Astro	Astro	Astro	GW23	2T	LV	0.810998	0.0133219	0.0106104	UCSF2301	117148	107371	67495	39876	9777	5923	3854
20240912-UCSF-2301-Sec2-ROI-1-A-snm3C-A05_P15	Inh	CGE	eCGE	eCGE	GW23	2T	LV	0.794745	0.0118105	0.00974804	UCSF2301	105135	96340	63117	33223	8795	5557	3238
20240912-UCSF-2301-Sec2-ROI-1-A-snm3C-A05_P16	Glial	Astro	Astro	Astro	GW23	2T	LV	0.813212	0.0122206	0.0103872	UCSF2301	124710	114225	64045	50180	10485	5641	4844
20240912-UCSF-2301-Sec2-ROI-1-A-snm3C-A05_P17	Exc	RG-1	RG-1	RG-1	GW23	2T	LV	0.805559	0.0123685	0.0101489	UCSF2301	123947	113935	68087	45848	10012	5788	4224
20240912-UCSF-2301-Sec2-ROI-1-A-snm3C-A05_P18	Inh	MGE	eMGE	MGE	GW23	2T	LV	0.807623	0.0119499	0.0102333	UCSF2301	106340	97196	67738	29458	9144	6179	2965
20240912-UCSF-2301-Sec2-ROI-1-A-snm3C-A05_P19	Inh				GW23	2T	LV	0.781338	0.0125886	0.0101026	UCSF2301	144635	133070	74853	58217	11565	6326	5239
20240912-UCSF-2301-Sec2-ROI-1-A-snm3C-A05_P2	Inh	CGE	eCGE	eCGE	GW23	2T	LV	0.796214	0.0108506	0.00921906	UCSF2301	138979	126330	67444	58886	12649	6507	6142
20240912-UCSF-2301-Sec2-ROI-1-A-snm3C-A05_P20	Exc	RG-1	RG-1	RG-1	GW23	2T	LV	0.804583	0.0118702	0.0100696	UCSF2301	136866	125417	64320	61097	11449	5617	5832
20240912-UCSF-2301-Sec2-ROI-1-A-snm3C-A05_P21	Inh	CGE	eCGE	eCGE	GW23	2T	LV	0.79732	0.0116962	0.00974864	UCSF2301	127752	116673	62731	53942	11079	5692	5387
20240912-UCSF-2301-Sec2-ROI-1-A-snm3C-A05_P22	Inh	MGE	eMGE	MGE	GW23	2T	LV	0.790393	0.0116091	0.00992186	UCSF2301	111184	101637	47884	53753	9547	4282	5265
20240912-UCSF-2301-Sec2-ROI-1-A-snm3C-A05_P23	Inh	MGE	eMGE	MGE	GW23	2T	LV	0.786706	0.0116235	0.0102711	UCSF2301	145499	133329	67895	65434	12170	5941	6229
20240912-UCSF-2301-Sec2-ROI-1-A-snm3C-A05_P24	Inh	CGE	eCGE	eCGE	GW23	2T	LV	0.787726	0.0122415	0.0101897	UCSF2301	145937	133209	65065	68144	12728	5998	6730
20240912-UCSF-2301-Sec2-ROI-1-A-snm3C-A05_P3	Inh	CGE	eCGE	eCGE	GW23	2T	LV	0.794912	0.0113759	0.00916884	UCSF2301	116175	104823	59754	45069	11352	6283	5069
20240912-UCSF-2301-Sec2-ROI-1-A-snm3C-A05_P4	Exc	RG-1	RG-1	RG-1	GW23	2T	LV	0.799348	0.0106397	0.00903813	UCSF2301	127350	116121	62118	54003	11229	5768	5461
20240912-UCSF-2301-Sec2-ROI-1-A-snm3C-A05_P5	Glial	Astro	Astro	Astro	GW23	2T	LV	0.826007	0.0133815	0.0100191	UCSF2301	104725	95563	63950	31613	9162	5978	3184
20240912-UCSF-2301-Sec2-ROI-1-A-snm3C-A05_P6	Inh	MGE	eMGE	MGE	GW23	2T	LV	0.797478	0.0118094	0.0097243	UCSF2301	119729	109428	50062	59366	10301	4506	5795
20240912-UCSF-2301-Sec2-ROI-1-A-snm3C-A05_P7	Inh	MGE	eMGE	MGE	GW23	2T	LV	0.792082	0.0116287	0.00967975	UCSF2301	106173	97351	49086	48265	8822	4263	4559
20240912-UCSF-2301-Sec2-ROI-1-A-snm3C-A05_P8	Inh	MGE	eMGE	MGE	GW23	2T	LV	0.794435	0.0118638	0.0098279	UCSF2301	161987	147374	80239	67135	14613	7644	6969
20240912-UCSF-2301-Sec2-ROI-1-A-snm3C-A05_P9	Inh	MGE	eMGE	MGE	GW23	2T	LV	0.79878	0.0124725	0.0105023	UCSF2301	157237	143630	68726	74904	13607	6188	7419
20240912-UCSF-2301-Sec2-ROI-1-A-snm3C-A09_A1	Inh	MGE	eMGE	MGE	GW23	2T	LV	0.801254	0.0121379	0.010521	UCSF2301	81629	70620	47508	23112	11009	7261	3748
20240912-UCSF-2301-Sec2-ROI-1-A-snm3C-A09_A10	Inh	MGE	eMGE	MGE	GW23	2T	LV	0.799812	0.0135172	0.0113981	UCSF2301	97501	88701	49889	38812	8800	4807	3993
20240912-UCSF-2301-Sec2-ROI-1-A-snm3C-A09_A11	Inh	CGE	eCGE	eCGE	GW23	2T	LV	0.801824	0.0123523	0.00998132	UCSF2301	94981	85800	48048	37752	9181	4922	4259
20240912-UCSF-2301-Sec2-ROI-1-A-snm3C-A09_A12	Inh	CGE	eCGE	eCGE	GW23	2T	LV	0.798396	0.0132893	0.0110251	UCSF2301	101734	92476	49650	42826	9258	4912	4346
20240912-UCSF-2301-Sec2-ROI-1-A-snm3C-A09_A13	Inh	CGE	eCGE	eCGE	GW23	2T	LV	0.794748	0.0119895	0.0101552	UCSF2301	91003	83044	41165	41879	7959	3848	4111
20240912-UCSF-2301-Sec2-ROI-1-A-snm3C-A09_A14	Exc	RG-1	RG-1	RG-1	GW23	2T	LV	0.808543	0.0145938	0.0125051	UCSF2301	82169	74732	49454	25278	7437	4711	2726
20240912-UCSF-2301-Sec2-ROI-1-A-snm3C-A09_A15	Inh	MGE	eMGE	MGE	GW23	2T	LV	0.791159	0.0122538	0.0101049	UCSF2301	90704	82363	47251	35112	8341	4554	3787
20240912-UCSF-2301-Sec2-ROI-1-A-snm3C-A09_A16	Exc	RG-1	RG-1	RG-1	GW23	2T	LV	0.7982	0.0141928	0.011522	UCSF2301	106887	97200	59177	38023	9687	5703	3984
20240912-UCSF-2301-Sec2-ROI-1-A-snm3C-A09_A17	Inh	MGE	eMGE	MGE	GW23	2T	LV	0.790965	0.0127155	0.0107418	UCSF2301	91659	83428	41268	42160	8231	3795	4436
20240912-UCSF-2301-Sec2-ROI-1-A-snm3C-A09_A18	Inh	CGE	eCGE	eCGE	GW23	2T	LV	0.793045	0.0126589	0.0107754	UCSF2301	89643	81321	47274	34047	8322	4766	3556
20240912-UCSF-2301-Sec2-ROI-1-A-snm3C-A09_A19	Inh	MGE	eMGE	MGE	GW23	2T	LV	0.796566	0.0129834	0.0112291	UCSF2301	109749	99217	60500	38717	10532	6102	4430
20240912-UCSF-2301-Sec2-ROI-1-A-snm3C-A09_A2	Exc	RG-1	RG-1	RG-1	GW23	2T	LV	0.78924	0.0126826	0.0109063	UCSF2301	94562	84809	51610	33199	9753	5709	4044
20240912-UCSF-2301-Sec2-ROI-1-A-snm3C-A09_A20	Inh	MGE	eMGE	MGE	GW23	2T	LV	0.784694	0.0139331	0.0126816	UCSF2301	128213	117298	60678	56620	10915	5463	5452
20240912-UCSF-2301-Sec2-ROI-1-A-snm3C-A09_A21	Inh	CGE	eCGE	eCGE	GW23	2T	LV	0.7909	0.0125321	0.0102155	UCSF2301	90821	82112	47364	34748	8709	4947	3762
20240912-UCSF-2301-Sec2-ROI-1-A-snm3C-A09_A22	Inh	MGE	eMGE	MGE	GW23	2T	LV	0.789214	0.0146007	0.0136022	UCSF2301	63905	58472	41102	17370	5433	3568	1865
20240912-UCSF-2301-Sec2-ROI-1-A-snm3C-A09_A23	Exc	RG-1	RG-1	RG-1	GW23	2T	LV	0.789812	0.0134137	0.0123023	UCSF2301	95884	87189	49971	37218	8695	4746	3949
20240912-UCSF-2301-Sec2-ROI-1-A-snm3C-A09_A24	Inh	CGE	eCGE	eCGE	GW23	2T	LV	0.798074	0.0124463	0.0105046	UCSF2301	132677	121189	69121	52068	11488	6369	5119
20240912-UCSF-2301-Sec2-ROI-1-A-snm3C-A09_A3	Inh	MSN	DRD1-eccentric-CASZ1	DRD1-eccentric-CASZ1	GW23	2T	LV	0.791604	0.0142159	0.0122944	UCSF2301	86958	78781	47821	30960	8177	4720	3457
20240912-UCSF-2301-Sec2-ROI-1-A-snm3C-A09_A4	Inh	MGE	eMGE	MGE	GW23	2T	LV	0.80214	0.01243	0.010727	UCSF2301	114888	105318	59807	45511	9570	5223	4347
20240912-UCSF-2301-Sec2-ROI-1-A-snm3C-A09_A5	Inh	MGE	eMGE	MGE	GW23	2T	LV	0.804522	0.0119092	0.0102066	UCSF2301	96139	87816	48172	39644	8323	4434	3889
20240912-UCSF-2301-Sec2-ROI-1-A-snm3C-A09_A6	Inh	CGE	eCGE	eCGE	GW23	2T	LV	0.78872	0.013868	0.012305	UCSF2301	57026	49417	28423	20994	7609	4267	3342
20240912-UCSF-2301-Sec2-ROI-1-A-snm3C-A09_A7	Inh	CGE	eCGE	eCGE	GW23	2T	LV	0.782324	0.0116637	0.00972058	UCSF2301	87804	79085	39260	39825	8719	4218	4501
20240912-UCSF-2301-Sec2-ROI-1-A-snm3C-A09_A8	Inh	CGE	eCGE	eCGE	GW23	2T	LV	0.788682	0.0135834	0.0116171	UCSF2301	89029	80363	41826	38537	8666	4357	4309
20240912-UCSF-2301-Sec2-ROI-1-A-snm3C-A09_A9	Inh	MGE	eMGE	MGE	GW23	2T	LV	0.793766	0.0123915	0.0106665	UCSF2301	87482	80239	41066	39173	7243	3582	3661
20240912-UCSF-2301-Sec2-ROI-1-A-snm3C-A09_B1	Inh	CGE	eCGE	eCGE	GW23	2T	LV	0.8034	0.0137597	0.0120144	UCSF2301	95899	87068	57481	29587	8831	5608	3223
20240912-UCSF-2301-Sec2-ROI-1-A-snm3C-A09_B10	Glial	Astro	Astro	Astro	GW23	2T	LV	0.808897	0.012765	0.0106528	UCSF2301	125868	114905	63824	51081	10963	5887	5076
20240912-UCSF-2301-Sec2-ROI-1-A-snm3C-A09_B11	Inh	CGE	eCGE	eCGE	GW23	2T	LV	0.788003	0.014026	0.0109799	UCSF2301	71158	64366	36756	27610	6792	3785	3007
20240912-UCSF-2301-Sec2-ROI-1-A-snm3C-A09_B12	Glial	Astro	Astro	Astro	GW23	2T	LV	0.797621	0.0119782	0.00996465	UCSF2301	115675	105500	65628	39872	10175	6062	4113
20240912-UCSF-2301-Sec2-ROI-1-A-snm3C-A09_B13	Inh	MGE	eMGE	MGE	GW23	2T	LV	0.795336	0.0132035	0.0115306	UCSF2301	96961	87964	59060	28904	8997	5905	3092
20240912-UCSF-2301-Sec2-ROI-1-A-snm3C-A09_B14	Inh	MGE	eMGE	MGE	GW23	2T	LV	0.799804	0.0136548	0.0120279	UCSF2301	98805	90670	51301	39369	8135	4331	3804
20240912-UCSF-2301-Sec2-ROI-1-A-snm3C-A09_B15	Inh	MSN	eMSN	eMSN	GW23	2T	LV	0.788718	0.013304	0.010638	UCSF2301	100566	91835	61039	30796	8731	5562	3169
20240912-UCSF-2301-Sec2-ROI-1-A-snm3C-A09_B16	Glial	Astro	Astro	Astro	GW23	2T	LV	0.791546	0.014365	0.0131252	UCSF2301	94746	86639	50425	36214	8107	4400	3707
20240912-UCSF-2301-Sec2-ROI-1-A-snm3C-A09_B17	Inh	CGE	eCGE	eCGE	GW23	2T	LV	0.795143	0.0126085	0.0101228	UCSF2301	112553	103206	47930	55276	9347	4187	5160
20240912-UCSF-2301-Sec2-ROI-1-A-snm3C-A09_B18	Inh	CGE	eCGE	eCGE	GW23	2T	LV	0.804345	0.0141329	0.0114447	UCSF2301	108286	98847	55322	43525	9439	5030	4409
20240912-UCSF-2301-Sec2-ROI-1-A-snm3C-A09_B19	Glial	Astro	Astro	Astro	GW23	2T	LV	0.810915	0.0135667	0.0113601	UCSF2301	127919	116594	64044	52550	11325	6036	5289
20240912-UCSF-2301-Sec2-ROI-1-A-snm3C-A09_B2	Exc	RG-1	RG-1	RG-1	GW23	2T	LV	0.800363	0.0143531	0.0134725	UCSF2301	83686	74027	46906	27121	9659	5832	3827
20240912-UCSF-2301-Sec2-ROI-1-A-snm3C-A09_B20	Inh	MGE	eMGE	MGE	GW23	2T	LV	0.797762	0.0118158	0.00990865	UCSF2301	140592	128967	74022	54945	11625	6278	5347
20240912-UCSF-2301-Sec2-ROI-1-A-snm3C-A09_B21	Inh	MGE	eMGE	MGE	GW23	2T	LV	0.798546	0.0120727	0.0102272	UCSF2301	108030	99806	50485	49321	8224	3931	4293
20240912-UCSF-2301-Sec2-ROI-1-A-snm3C-A09_B22	Glial	Astro	Astro	Astro	GW23	2T	LV	0.815049	0.0138576	0.0116749	UCSF2301	118281	108125	66079	42046	10156	5941	4215
20240912-UCSF-2301-Sec2-ROI-1-A-snm3C-A09_B23	Glial	Astro	Astro	Astro	GW23	2T	LV	0.791585	0.0142017	0.0121027	UCSF2301	96188	88493	50114	38379	7695	4177	3518
20240912-UCSF-2301-Sec2-ROI-1-A-snm3C-A09_B24	Inh	MGE	eMGE	MGE	GW23	2T	LV	0.779515	0.0132088	0.0107077	UCSF2301	90802	83140	44302	38838	7662	3832	3830
20240912-UCSF-2301-Sec2-ROI-1-A-snm3C-A09_B3	Inh	MGE	eMGE	MGE	GW23	2T	LV	0.801924	0.011897	0.00927368	UCSF2301	87982	79205	43700	35505	8777	4686	4091
20240912-UCSF-2301-Sec2-ROI-1-A-snm3C-A09_B4	Glial	Astro	Astro	Astro	GW23	2T	LV	0.801986	0.0126294	0.0104029	UCSF2301	116110	105276	61224	44052	10834	6097	4737
20240912-UCSF-2301-Sec2-ROI-1-A-snm3C-A09_B5	Inh	CGE	eCGE	eCGE	GW23	2T	LV	0.798664	0.0115526	0.0103342	UCSF2301	87931	80345	48877	31468	7586	4402	3184
20240912-UCSF-2301-Sec2-ROI-1-A-snm3C-A09_B6	Inh	MGE	eMGE	MGE	GW23	2T	LV	0.790884	0.012054	0.0101346	UCSF2301	132864	121350	80892	40458	11514	7406	4108
20240912-UCSF-2301-Sec2-ROI-1-A-snm3C-A09_B7	Inh	CGE	eCGE	eCGE	GW23	2T	LV	0.797259	0.0122589	0.0110585	UCSF2301	114377	104097	64493	39604	10280	6145	4135
20240912-UCSF-2301-Sec2-ROI-1-A-snm3C-A09_B8	Inh	CGE	eCGE	eCGE	GW23	2T	LV	0.787746	0.0127776	0.0103205	UCSF2301	104507	94292	51769	42523	10215	5337	4878
20240912-UCSF-2301-Sec2-ROI-1-A-snm3C-A09_B9	Inh	MGE	eMGE	MGE	GW23	2T	LV	0.791557	0.0132873	0.0114936	UCSF2301	92150	84184	50894	33290	7966	4530	3436
20240912-UCSF-2301-Sec2-ROI-1-A-snm3C-A09_C1	Inh	MSN	DRD1-EPHA4	DRD1-EPHA4	GW23	2T	LV	0.800855	0.0152047	0.0118014	UCSF2301	71671	65916	40007	25909	5755	3317	2438
20240912-UCSF-2301-Sec2-ROI-1-A-snm3C-A09_C10	Inh	MGE	eMGE	MGE	GW23	2T	LV	0.791483	0.013474	0.0112132	UCSF2301	111509	102796	51068	51728	8713	4125	4588
20240912-UCSF-2301-Sec2-ROI-1-A-snm3C-A09_C11	Inh	CGE	eCGE	eCGE	GW23	2T	LV	0.791789	0.0127533	0.0107833	UCSF2301	114552	104427	57679	46748	10125	5362	4763
20240912-UCSF-2301-Sec2-ROI-1-A-snm3C-A09_C12	Inh	MGE	eMGE	MGE	GW23	2T	LV	0.779608	0.00921835	0.00819212	UCSF2301	94586	85810	47091	38719	8776	4705	4071
20240912-UCSF-2301-Sec2-ROI-1-A-snm3C-A09_C13	Inh	MGE	eMGE	MGE	GW23	2T	LV	0.791023	0.0127897	0.0121829	UCSF2301	81689	74289	38133	36156	7400	3637	3763
20240912-UCSF-2301-Sec2-ROI-1-A-snm3C-A09_C14	Inh	CGE	eCGE	eCGE	GW23	2T	LV	0.792781	0.0134143	0.010966	UCSF2301	119011	108765	64672	44093	10246	5890	4356
20240912-UCSF-2301-Sec2-ROI-1-A-snm3C-A09_C15	Inh	CGE	eCGE	eCGE	GW23	2T	LV	0.802231	0.0260318	0.0230613	UCSF2301	113903	103793	57879	45914	10110	5346	4764
20240912-UCSF-2301-Sec2-ROI-1-A-snm3C-A09_C16	Inh	MGE	eMGE	MGE	GW23	2T	LV	0.780844	0.0136931	0.0122443	UCSF2301	93661	85469	43249	42220	8192	3938	4254
20240912-UCSF-2301-Sec2-ROI-1-A-snm3C-A09_C17	Inh	MGE	eMGE	MGE	GW23	2T	LV	0.798696	0.012268	0.0102235	UCSF2301	100608	91653	46737	44916	8955	4412	4543
20240912-UCSF-2301-Sec2-ROI-1-A-snm3C-A09_C18	Inh	MGE	eMGE	MGE	GW23	2T	LV	0.794592	0.0127224	0.0101798	UCSF2301	112650	102685	55105	47580	9965	5118	4847
20240912-UCSF-2301-Sec2-ROI-1-A-snm3C-A09_C19	Inh	CGE	eCGE	eCGE	GW23	2T	LV	0.803508	0.0127801	0.0108144	UCSF2301	110013	101045	54887	46158	8968	4656	4312
20240912-UCSF-2301-Sec2-ROI-1-A-snm3C-A09_C2	Inh	MGE	eMGE	MGE	GW23	2T	LV	0.794843	0.0135713	0.0129928	UCSF2301	71556	62001	41889	20112	9555	6389	3166
20240912-UCSF-2301-Sec2-ROI-1-A-snm3C-A09_C20	Exc	RG-1	RG-1	RG-1	GW23	2T	LV	0.800673	0.0134959	0.0111244	UCSF2301	123470	112513	67772	44741	10957	6317	4640
20240912-UCSF-2301-Sec2-ROI-1-A-snm3C-A09_C21	Exc	RG-1	RG-1	RG-1	GW23	2T	LV	0.806569	0.0128662	0.0110389	UCSF2301	104803	96752	50494	46258	8051	4074	3977
20240912-UCSF-2301-Sec2-ROI-1-A-snm3C-A09_C22	Inh	MGE	eMGE	MGE	GW23	2T	LV	0.814153	0.0129639	0.0108118	UCSF2301	112701	103688	73819	29869	9013	6187	2826
20240912-UCSF-2301-Sec2-ROI-1-A-snm3C-A09_C23	Exc	RG-1	RG-1	RG-1	GW23	2T	LV	0.792951	0.0125964	0.0103467	UCSF2301	128517	115990	63524	52466	12527	6658	5869
20240912-UCSF-2301-Sec2-ROI-1-A-snm3C-A09_C24	Inh	MGE	eMGE	MGE	GW23	2T	LV	0.770262	0.0134229	0.0112602	UCSF2301	144029	131531	93070	38461	12498	8485	4013
20240912-UCSF-2301-Sec2-ROI-1-A-snm3C-A09_C3	Inh	CGE	eCGE	eCGE	GW23	2T	LV	0.802582	0.0362649	0.0319713	UCSF2301	99493	90495	47874	42621	8998	4604	4394
20240912-UCSF-2301-Sec2-ROI-1-A-snm3C-A09_C4	Glial	Astro	Astro	Astro	GW23	2T	LV	0.813177	0.0133721	0.011046	UCSF2301	104483	95425	61573	33852	9058	5556	3502
20240912-UCSF-2301-Sec2-ROI-1-A-snm3C-A09_C5	Glial	GPC	GPC	GPC	GW23	2T	LV	0.817336	0.012027	0.00948844	UCSF2301	90188	82887	52456	30431	7301	4395	2906
20240912-UCSF-2301-Sec2-ROI-1-A-snm3C-A09_C6	Inh	CGE	eCGE	eCGE	GW23	2T	LV	0.79999	0.0125768	0.0105429	UCSF2301	110774	101472	52032	49440	9302	4594	4708
20240912-UCSF-2301-Sec2-ROI-1-A-snm3C-A09_C7	Inh	CGE	eCGE	eCGE	GW23	2T	LV	0.801234	0.0123677	0.00954053	UCSF2301	103593	89644	49723	39921	13949	7499	6450
20240912-UCSF-2301-Sec2-ROI-1-A-snm3C-A09_C8	Inh	MGE	eMGE	MGE	GW23	2T	LV	0.792897	0.0127691	0.0116715	UCSF2301	115700	105401	51668	53733	10299	4895	5404
20240912-UCSF-2301-Sec2-ROI-1-A-snm3C-A09_C9	Inh	MGE	eMGE	MGE	GW23	2T	LV	0.788276	0.0128301	0.0105404	UCSF2301	101322	90825	70562	20263	10497	8061	2436
20240912-UCSF-2301-Sec2-ROI-1-A-snm3C-A09_D1	Inh	MGE	eMGE	MGE	GW23	2T	LV	0.793914	0.0128545	0.0111699	UCSF2301	104506	96005	68760	27245	8501	5907	2594
20240912-UCSF-2301-Sec2-ROI-1-A-snm3C-A09_D10	Inh	MGE	eMGE	MGE	GW23	2T	LV	0.78358	0.0138931	0.0128187	UCSF2301	114854	104715	55203	49512	10139	5136	5003
20240912-UCSF-2301-Sec2-ROI-1-A-snm3C-A09_D11	Inh	MSN	eMSN	eMSN	GW23	2T	LV	0.788329	0.0136102	0.011548	UCSF2301	110759	95057	56117	38940	15702	9312	6390
20240912-UCSF-2301-Sec2-ROI-1-A-snm3C-A09_D12	Exc	RG-1	RG-1	RG-1	GW23	2T	LV	0.797953	0.0132307	0.0107925	UCSF2301	114369	104056	62558	41498	10313	5928	4385
20240912-UCSF-2301-Sec2-ROI-1-A-snm3C-A09_D13	Inh	CGE	eCGE	eCGE	GW23	2T	LV	0.797981	0.0126652	0.00995145	UCSF2301	110298	102008	51975	50033	8290	4053	4237
20240912-UCSF-2301-Sec2-ROI-1-A-snm3C-A09_D14	Inh	MSN	DRD2-EPHA4	DRD2-EPHA4	GW23	2T	LV	0.800444	0.0152284	0.0120505	UCSF2301	112736	103381	66197	37184	9355	5762	3593
20240912-UCSF-2301-Sec2-ROI-1-A-snm3C-A09_D15	Inh	MGE	eMGE	MGE	GW23	2T	LV	0.795726	0.013167	0.0114164	UCSF2301	115069	104396	55924	48472	10673	5581	5092
20240912-UCSF-2301-Sec2-ROI-1-A-snm3C-A09_D16	Exc	DL/ENT	CDH10	CDH10	GW23	2T	LV	0.784014	0.0154253	0.0113902	UCSF2301	119601	109196	76510	32686	10405	7037	3368
20240912-UCSF-2301-Sec2-ROI-1-A-snm3C-A09_D17	Inh	MSN	eMSN	eMSN	GW23	2T	LV	0.795466	0.0127697	0.0107109	UCSF2301	97662	88861	53814	35047	8801	5184	3617
20240912-UCSF-2301-Sec2-ROI-1-A-snm3C-A09_D18	Inh	CGE	eCGE	eCGE	GW23	2T	LV	0.793462	0.0129969	0.0105887	UCSF2301	113252	103015	58286	44729	10237	5591	4646
20240912-UCSF-2301-Sec2-ROI-1-A-snm3C-A09_D19	Inh	MSN	DRD1-eccentric-CASZ1	DRD1-eccentric-CASZ1	GW23	2T	LV	0.800187	0.0138247	0.0103947	UCSF2301	160549	146916	90972	55944	13633	8210	5423
20240912-UCSF-2301-Sec2-ROI-1-A-snm3C-A09_D2	Inh	MGE	eMGE	MGE	GW23	2T	LV	0.787709	0.0126966	0.0112158	UCSF2301	83441	75466	35739	39727	7975	3712	4263
20240912-UCSF-2301-Sec2-ROI-1-A-snm3C-A09_D20	Inh	CGE	eCGE	eCGE	GW23	2T	LV	0.790288	0.0140883	0.0129179	UCSF2301	131761	119723	66949	52774	12038	6497	5541
20240912-UCSF-2301-Sec2-ROI-1-A-snm3C-A09_D21	Inh	MGE	eMGE	MGE	GW23	2T	LV	0.791616	0.0133199	0.0110888	UCSF2301	102599	94125	54819	39306	8474	4644	3830
20240912-UCSF-2301-Sec2-ROI-1-A-snm3C-A09_D22	Inh	CGE	eCGE	eCGE	GW23	2T	LV	0.794284	0.0126566	0.0111005	UCSF2301	123702	113245	68138	45107	10457	6003	4454
20240912-UCSF-2301-Sec2-ROI-1-A-snm3C-A09_D23	Inh	CGE	eCGE	eCGE	GW23	2T	LV	0.795751	0.0137467	0.0109513	UCSF2301	116005	105707	57109	48598	10298	5215	5083
20240912-UCSF-2301-Sec2-ROI-1-A-snm3C-A09_D24	Inh	CGE	eCGE	eCGE	GW23	2T	LV	0.787086	0.0139528	0.0114059	UCSF2301	109221	100156	52721	47435	9065	4532	4533
20240912-UCSF-2301-Sec2-ROI-1-A-snm3C-A09_D3	Inh	MGE	eMGE	MGE	GW23	2T	LV	0.798743	0.0122971	0.0109146	UCSF2301	100727	92141	61589	30552	8586	5506	3080
20240912-UCSF-2301-Sec2-ROI-1-A-snm3C-A09_D4	Inh	MSN	DRD2-EPHA4	DRD2-EPHA4	GW23	2T	LV	0.802257	0.0147739	0.0115047	UCSF2301	119186	108940	69413	39527	10246	6331	3915
20240912-UCSF-2301-Sec2-ROI-1-A-snm3C-A09_D5	Inh	MGE	eMGE	MGE	GW23	2T	LV	0.795435	0.0114408	0.00973695	UCSF2301	108954	100328	61387	38941	8626	5057	3569
20240912-UCSF-2301-Sec2-ROI-1-A-snm3C-A09_D6	Inh				GW23	2T	LV	0.776448	0.012331	0.0102261	UCSF2301	119451	109263	57551	51712	10188	5147	5041
20240912-UCSF-2301-Sec2-ROI-1-A-snm3C-A09_D7	Glial	Astro	Astro	Astro	GW23	2T	LV	0.808835	0.0106166	0.00868297	UCSF2301	139969	128275	75231	53044	11694	6547	5147
20240912-UCSF-2301-Sec2-ROI-1-A-snm3C-A09_D8	Glial	Astro	Astro	Astro	GW23	2T	LV	0.827149	0.0137452	0.0101986	UCSF2301	104419	94960	65209	29751	9459	6191	3268
20240912-UCSF-2301-Sec2-ROI-1-A-snm3C-A09_D9	Inh	MGE	eMGE	MGE	GW23	2T	LV	0.800046	0.0131777	0.0104569	UCSF2301	110123	100525	65594	34931	9598	5998	3600
20240912-UCSF-2301-Sec2-ROI-1-A-snm3C-A09_E1	Exc	RG-1	RG-1	RG-1	GW23	2T	LV	0.784171	0.0133904	0.0123	UCSF2301	76688	66496	37689	28807	10192	5637	4555
20240912-UCSF-2301-Sec2-ROI-1-A-snm3C-A09_E10	Glial	Astro	Astro	Astro	GW23	2T	LV	0.815805	0.013386	0.0107851	UCSF2301	120280	110344	72700	37644	9936	6113	3823
20240912-UCSF-2301-Sec2-ROI-1-A-snm3C-A09_E11	Inh	CGE	eCGE	eCGE	GW23	2T	LV	0.800055	0.0131672	0.0110874	UCSF2301	109718	100431	54064	46367	9287	4782	4505
20240912-UCSF-2301-Sec2-ROI-1-A-snm3C-A09_E12	Glial	OPC	OPC	OPC	GW23	2T	LV	0.809614	0.0141002	0.0123806	UCSF2301	120978	110804	65398	45406	10174	5747	4427
20240912-UCSF-2301-Sec2-ROI-1-A-snm3C-A09_E13	Glial	Astro	Astro	Astro	GW23	2T	LV	0.819755	0.0133205	0.0109918	UCSF2301	100569	91570	59993	31577	8999	5676	3323
20240912-UCSF-2301-Sec2-ROI-1-A-snm3C-A09_E14	Inh	CGE	eCGE	eCGE	GW23	2T	LV	0.814754	0.0135174	0.0113059	UCSF2301	95283	87711	57521	30190	7572	4705	2867
20240912-UCSF-2301-Sec2-ROI-1-A-snm3C-A09_E15	Inh	MGE	eMGE	MGE	GW23	2T	LV	0.802423	0.012537	0.0103079	UCSF2301	104082	96468	50863	45605	7614	3835	3779
20240912-UCSF-2301-Sec2-ROI-1-A-snm3C-A09_E16	Inh	MGE	eMGE	MGE	GW23	2T	LV	0.793203	0.0130963	0.0104487	UCSF2301	108232	99424	55492	43932	8808	4590	4218
20240912-UCSF-2301-Sec2-ROI-1-A-snm3C-A09_E17	Inh	CGE	eCGE	eCGE	GW23	2T	LV	0.794591	0.0118162	0.00992904	UCSF2301	89997	82058	44538	37520	7939	4211	3728
20240912-UCSF-2301-Sec2-ROI-1-A-snm3C-A09_E18	Inh	CGE	eCGE	eCGE	GW23	2T	LV	0.797621	0.0126823	0.0103203	UCSF2301	110207	100773	56173	44600	9434	5062	4372
20240912-UCSF-2301-Sec2-ROI-1-A-snm3C-A09_E19	Exc	RG-1	RG-1	RG-1	GW23	2T	LV	0.796185	0.0125049	0.0103894	UCSF2301	119697	109398	62564	46834	10299	5690	4609
20240912-UCSF-2301-Sec2-ROI-1-A-snm3C-A09_E2	Inh	MSN	DRD1-EPHA4	DRD1-EPHA4	GW23	2T	LV	0.796008	0.0148816	0.0112996	UCSF2301	104967	95712	66579	29133	9255	6265	2990
20240912-UCSF-2301-Sec2-ROI-1-A-snm3C-A09_E20	Inh	CGE	eCGE	eCGE	GW23	2T	LV	0.786451	0.0129656	0.0112625	UCSF2301	119998	109530	54484	55046	10468	5057	5411
20240912-UCSF-2301-Sec2-ROI-1-A-snm3C-A09_E21	Inh	MGE	eMGE	MGE	GW23	2T	LV	0.797409	0.0122796	0.0107237	UCSF2301	114919	105146	64212	40934	9773	5727	4046
20240912-UCSF-2301-Sec2-ROI-1-A-snm3C-A09_E22	Inh	MSN	DRD2-EPHA4	DRD2-EPHA4	GW23	2T	LV	0.798942	0.0136432	0.0108909	UCSF2301	162550	148951	85643	63308	13599	7556	6043
20240912-UCSF-2301-Sec2-ROI-1-A-snm3C-A09_E23	Inh	MSN	DRD1-EPHA4	DRD1-EPHA4	GW23	2T	LV	0.786584	0.0171299	0.0116945	UCSF2301	89688	81902	55774	26128	7786	5176	2610
20240912-UCSF-2301-Sec2-ROI-1-A-snm3C-A09_E24	Inh	MGE	eMGE	MGE	GW23	2T	LV	0.789325	0.0145968	0.0129772	UCSF2301	102409	94060	54940	39120	8349	4644	3705
20240912-UCSF-2301-Sec2-ROI-1-A-snm3C-A09_E3	Glial	Astro	Astro	Astro	GW23	2T	LV	0.813708	0.0109361	0.00872328	UCSF2301	93714	81332	50253	31079	12382	7612	4770
20240912-UCSF-2301-Sec2-ROI-1-A-snm3C-A09_E4	Inh	CGE	eCGE	eCGE	GW23	2T	LV	0.799588	0.011844	0.00908888	UCSF2301	89720	76920	41923	34997	12800	6991	5809
20240912-UCSF-2301-Sec2-ROI-1-A-snm3C-A09_E5	Glial	Astro	Astro	Astro	GW23	2T	LV	0.807216	0.0140693	0.0114395	UCSF2301	64280	58687	37098	21589	5593	3372	2221
20240912-UCSF-2301-Sec2-ROI-1-A-snm3C-A09_E6	Exc	DG	DG	DG	GW23	2T	LV	0.790343	0.0132287	0.0113061	UCSF2301	102362	93745	56365	37380	8617	4979	3638
20240912-UCSF-2301-Sec2-ROI-1-A-snm3C-A09_E7	Inh	MSN	?	regional_contamination	GW23	2T	LV	0.766513	0.0150103	0.0131882	UCSF2301	113165	101137	56817	44320	12028	5978	6050
20240912-UCSF-2301-Sec2-ROI-1-A-snm3C-A09_E8	Inh	MGE	eMGE	MGE	GW23	2T	LV	0.803609	0.0130843	0.0111279	UCSF2301	109234	99741	54612	45129	9493	5052	4441
20240912-UCSF-2301-Sec2-ROI-1-A-snm3C-A09_E9	Glial	GPC	GPC	GPC	GW23	2T	LV	0.790727	0.0133632	0.0113426	UCSF2301	97424	89533	57941	31592	7891	4887	3004
20240912-UCSF-2301-Sec2-ROI-1-A-snm3C-A09_F1	Inh	MGE	eMGE	MGE	GW23	2T	LV	0.786545	0.0126672	0.0103646	UCSF2301	90063	82892	42076	40816	7171	3570	3601
20240912-UCSF-2301-Sec2-ROI-1-A-snm3C-A09_F10	Inh	MGE	eMGE	MGE	GW23	2T	LV	0.797936	0.0132456	0.0108341	UCSF2301	127748	116600	66627	49973	11148	6161	4987
20240912-UCSF-2301-Sec2-ROI-1-A-snm3C-A09_F11	Inh	MGE	eMGE	MGE	GW23	2T	LV	0.811703	0.0218561	0.0189917	UCSF2301	101916	93324	53423	39901	8592	4557	4035
20240912-UCSF-2301-Sec2-ROI-1-A-snm3C-A09_F12	Inh	CGE	eCGE	eCGE	GW23	2T	LV	0.805095	0.0130111	0.0109139	UCSF2301	113232	103514	69040	34474	9718	6279	3439
20240912-UCSF-2301-Sec2-ROI-1-A-snm3C-A09_F13	Inh	MGE	eMGE	MGE	GW23	2T	LV	0.793849	0.0126696	0.010405	UCSF2301	102046	93029	50181	42848	9017	4718	4299
20240912-UCSF-2301-Sec2-ROI-1-A-snm3C-A09_F14	Inh				GW23	2T	LV	0.791223	0.086902	0.0820485	UCSF2301	95507	87867	37050	50817	7640	3063	4577
20240912-UCSF-2301-Sec2-ROI-1-A-snm3C-A09_F15	Exc	RG-1	RG-1	RG-1	GW23	2T	LV	0.799722	0.0135394	0.0119164	UCSF2301	116427	107676	56950	50726	8751	4374	4377
20240912-UCSF-2301-Sec2-ROI-1-A-snm3C-A09_F16	Glial	GPC	GPC	GPC	GW23	2T	LV	0.796788	0.0152859	0.0117906	UCSF2301	164009	148457	93158	55299	15552	8458	7094
20240912-UCSF-2301-Sec2-ROI-1-A-snm3C-A09_F17	Inh	CGE	eCGE	eCGE	GW23	2T	LV	0.798471	0.0137232	0.0112438	UCSF2301	103288	94194	56252	37942	9094	5279	3815
20240912-UCSF-2301-Sec2-ROI-1-A-snm3C-A09_F18	Glial	Astro	Astro	Astro	GW23	2T	LV	0.81755	0.0128376	0.0109179	UCSF2301	106096	97482	60328	37154	8614	5181	3433
20240912-UCSF-2301-Sec2-ROI-1-A-snm3C-A09_F19	Inh	CGE	eCGE	eCGE	GW23	2T	LV	0.795029	0.0125214	0.010469	UCSF2301	119859	108494	58774	49720	11365	5885	5480
20240912-UCSF-2301-Sec2-ROI-1-A-snm3C-A09_F2	Inh	MGE	eMGE	MGE	GW23	2T	LV	0.797071	0.0137564	0.0127837	UCSF2301	94705	86517	52221	34296	8188	4736	3452
20240912-UCSF-2301-Sec2-ROI-1-A-snm3C-A09_F20	Inh	MSN	DRD1-EPHA4	DRD1-EPHA4	GW23	2T	LV	0.799122	0.0133447	0.00989799	UCSF2301	107533	97715	61997	35718	9818	5953	3865
20240912-UCSF-2301-Sec2-ROI-1-A-snm3C-A09_F21	Inh	CGE	eCGE	eCGE	GW23	2T	LV	0.795041	0.0126351	0.0108989	UCSF2301	117781	106907	57003	49904	10874	5511	5363
20240912-UCSF-2301-Sec2-ROI-1-A-snm3C-A09_F22	Inh	CGE	eCGE	eCGE	GW23	2T	LV	0.7915	0.0119332	0.0105072	UCSF2301	129244	118189	72674	45515	11055	6505	4550
20240912-UCSF-2301-Sec2-ROI-1-A-snm3C-A09_F23	Inh	CGE	eCGE	eCGE	GW23	2T	LV	0.788748	0.013388	0.0110722	UCSF2301	132324	119887	66916	52971	12437	6586	5851
20240912-UCSF-2301-Sec2-ROI-1-A-snm3C-A09_F24	Inh	MGE	eMGE	MGE	GW23	2T	LV	0.785952	0.0132859	0.011426	UCSF2301	124520	114132	61954	52178	10388	5341	5047
20240912-UCSF-2301-Sec2-ROI-1-A-snm3C-A09_F3	Exc	RG-1	RG-1	RG-1	GW23	2T	LV	0.810131	0.0132178	0.0110876	UCSF2301	108732	99407	57225	42182	9325	5195	4130
20240912-UCSF-2301-Sec2-ROI-1-A-snm3C-A09_F4	Inh	MGE	eMGE	MGE	GW23	2T	LV	0.774882	0.0123231	0.0102499	UCSF2301	93924	85377	44685	40692	8547	4292	4255
20240912-UCSF-2301-Sec2-ROI-1-A-snm3C-A09_F5	Inh	MGE	eMGE	MGE	GW23	2T	LV	0.790217	0.0124957	0.0101783	UCSF2301	89475	81075	43259	37816	8400	4267	4133
20240912-UCSF-2301-Sec2-ROI-1-A-snm3C-A09_F6	NN	NN	MGC-1	MGC-1	GW23	2T	LV	0.774989	0.0126006	0.0100273	UCSF2301	121598	110720	63911	46809	10878	6000	4878
20240912-UCSF-2301-Sec2-ROI-1-A-snm3C-A09_F7	Inh	MSN	DRD2-EPHA4	DRD2-EPHA4	GW23	2T	LV	0.788506	0.013813	0.0116503	UCSF2301	117335	107212	68518	38694	10123	6228	3895
20240912-UCSF-2301-Sec2-ROI-1-A-snm3C-A09_F8	Inh	CGE	eCGE	eCGE	GW23	2T	LV	0.797822	0.0139211	0.0126128	UCSF2301	122901	111976	65457	46519	10925	6119	4806
20240912-UCSF-2301-Sec2-ROI-1-A-snm3C-A09_F9	Exc	RG-1	RG-1	RG-1	GW23	2T	LV	0.805338	0.0133607	0.0105269	UCSF2301	118407	107763	63233	44530	10644	6140	4504
20240912-UCSF-2301-Sec2-ROI-1-A-snm3C-A09_G1	Inh	MGE	eMGE	MGE	GW23	2T	LV	0.798873	0.0122407	0.0106441	UCSF2301	90615	83428	43193	40235	7187	3652	3535
20240912-UCSF-2301-Sec2-ROI-1-A-snm3C-A09_G10	Inh	MGE	eMGE	MGE	GW23	2T	LV	0.804036	0.0121934	0.0102595	UCSF2301	134088	122938	81560	41378	11150	7126	4024
20240912-UCSF-2301-Sec2-ROI-1-A-snm3C-A09_G11	Inh	MGE	eMGE	MGE	GW23	2T	LV	0.801931	0.0126257	0.0105561	UCSF2301	112661	103561	55260	48301	9100	4719	4381
20240912-UCSF-2301-Sec2-ROI-1-A-snm3C-A09_G12	Inh	CGE	eCGE	eCGE	GW23	2T	LV	0.800805	0.0134817	0.0118697	UCSF2301	104546	96158	46836	49322	8388	3838	4550
20240912-UCSF-2301-Sec2-ROI-1-A-snm3C-A09_G13	Exc	RG-1	RG-1	RG-1	GW23	2T	LV	0.798611	0.0133996	0.0115308	UCSF2301	101742	93011	47433	45578	8731	4228	4503
20240912-UCSF-2301-Sec2-ROI-1-A-snm3C-A09_G14	Inh	CGE	eCGE	eCGE	GW23	2T	LV	0.798269	0.0130476	0.010542	UCSF2301	107069	98225	56368	41857	8844	4805	4039
20240912-UCSF-2301-Sec2-ROI-1-A-snm3C-A09_G15	Inh	MSN	DRD1-EPHA4	DRD1-EPHA4	GW23	2T	LV	0.794684	0.0156376	0.010103	UCSF2301	92732	84973	57399	27574	7759	5075	2684
20240912-UCSF-2301-Sec2-ROI-1-A-snm3C-A09_G16	Glial	GPC	GPC	GPC	GW23	2T	LV	0.818411	0.0136913	0.0117444	UCSF2301	106549	96637	64859	31778	9912	6465	3447
20240912-UCSF-2301-Sec2-ROI-1-A-snm3C-A09_G17	Inh	CGE	eCGE	eCGE	GW23	2T	LV	0.803173	0.0128613	0.0107522	UCSF2301	91609	84399	42139	42260	7210	3362	3848
20240912-UCSF-2301-Sec2-ROI-1-A-snm3C-A09_G18	Inh	MGE	eMGE	MGE	GW23	2T	LV	0.808184	0.0521822	0.0512648	UCSF2301	93204	85866	51422	34444	7338	4256	3082
20240912-UCSF-2301-Sec2-ROI-1-A-snm3C-A09_G19	Inh	MGE	eMGE	MGE	GW23	2T	LV	0.805747	0.0196181	0.0149184	UCSF2301	115639	107081	66640	40441	8558	5114	3444
20240912-UCSF-2301-Sec2-ROI-1-A-snm3C-A09_G2	Inh	CGE	eCGE	eCGE	GW23	2T	LV	0.789914	0.0130723	0.0108676	UCSF2301	72842	66757	32306	34451	6085	2777	3308
20240912-UCSF-2301-Sec2-ROI-1-A-snm3C-A09_G20	Inh	MGE	eMGE	MGE	GW23	2T	LV	0.801491	0.0132759	0.0120026	UCSF2301	103418	94727	61708	33019	8691	5373	3318
20240912-UCSF-2301-Sec2-ROI-1-A-snm3C-A09_G21	Glial	GPC	GPC	GPC	GW23	2T	LV	0.816132	0.0119951	0.00954243	UCSF2301	123918	113085	77823	35262	10833	7195	3638
20240912-UCSF-2301-Sec2-ROI-1-A-snm3C-A09_G22	Glial	Astro	Astro	Astro	GW23	2T	LV	0.817903	0.0138414	0.0109604	UCSF2301	122620	110890	72462	38428	11730	7350	4380
20240912-UCSF-2301-Sec2-ROI-1-A-snm3C-A09_G23	Glial	Astro	Astro	Astro	GW23	2T	LV	0.794814	0.0116727	0.0107873	UCSF2301	100697	91315	53182	38133	9382	5225	4157
20240912-UCSF-2301-Sec2-ROI-1-A-snm3C-A09_G24	Inh	MGE	eMGE	MGE	GW23	2T	LV	0.793102	0.0122133	0.0101932	UCSF2301	116880	106437	62765	43672	10443	5788	4655
20240912-UCSF-2301-Sec2-ROI-1-A-snm3C-A09_G3	Inh	MGE	eMGE	MGE	GW23	2T	LV	0.788343	0.0122576	0.0101761	UCSF2301	98795	90680	51668	39012	8115	4342	3773
20240912-UCSF-2301-Sec2-ROI-1-A-snm3C-A09_G4	Inh	MGE	eMGE	MGE	GW23	2T	LV	0.800001	0.0117785	0.010236	UCSF2301	73579	67169	41252	25917	6410	3776	2634
20240912-UCSF-2301-Sec2-ROI-1-A-snm3C-A09_G5	Glial	Astro	Astro	Astro	GW23	2T	LV	0.80882	0.0140749	0.0111754	UCSF2301	96820	88711	57397	31314	8109	5083	3026
20240912-UCSF-2301-Sec2-ROI-1-A-snm3C-A09_G6	Inh	MGE	eMGE	MGE	GW23	2T	LV	0.800474	0.0127636	0.010907	UCSF2301	118405	108208	54843	53365	10197	5042	5155
20240912-UCSF-2301-Sec2-ROI-1-A-snm3C-A09_G7	Inh	CGE	eCGE	eCGE	GW23	2T	LV	0.802844	0.0113765	0.0097177	UCSF2301	109033	99644	55888	43756	9389	5032	4357
20240912-UCSF-2301-Sec2-ROI-1-A-snm3C-A09_G8	Exc	RG-1	RG-1	RG-1	GW23	2T	LV	0.793611	0.0134515	0.0113082	UCSF2301	125299	114952	70140	44812	10347	6021	4326
20240912-UCSF-2301-Sec2-ROI-1-A-snm3C-A09_G9	Inh	MGE	eMGE	MGE	GW23	2T	LV	0.801646	0.0123228	0.0104794	UCSF2301	105585	97529	57555	39974	8056	4579	3477
20240912-UCSF-2301-Sec2-ROI-1-A-snm3C-A09_H1	Inh	CGE	eCGE	eCGE	GW23	2T	LV	0.791217	0.0131438	0.0126102	UCSF2301	106425	97361	55653	41708	9064	5016	4048
20240912-UCSF-2301-Sec2-ROI-1-A-snm3C-A09_H10	Inh	CGE	eCGE	eCGE	GW23	2T	LV	0.796194	0.0130866	0.0111949	UCSF2301	120603	110534	56716	53818	10069	5011	5058
20240912-UCSF-2301-Sec2-ROI-1-A-snm3C-A09_H11	Inh	CGE	eCGE	eCGE	GW23	2T	LV	0.787646	0.013555	0.0113661	UCSF2301	81532	74580	45709	28871	6952	4125	2827
20240912-UCSF-2301-Sec2-ROI-1-A-snm3C-A09_H12	Inh	MGE	eMGE	MGE	GW23	2T	LV	0.791603	0.0128962	0.0105459	UCSF2301	121027	110158	60949	49209	10869	5727	5142
20240912-UCSF-2301-Sec2-ROI-1-A-snm3C-A09_H13	Inh	CGE	eCGE	eCGE	GW23	2T	LV	0.800261	0.0119953	0.0102972	UCSF2301	113092	103484	56110	47374	9608	4954	4654
20240912-UCSF-2301-Sec2-ROI-1-A-snm3C-A09_H14	Inh	CGE	eCGE	eCGE	GW23	2T	LV	0.766969	0.0127784	0.0105713	UCSF2301	141615	129097	84516	44581	12518	7891	4627
20240912-UCSF-2301-Sec2-ROI-1-A-snm3C-A09_H15	Glial	Astro	Astro	Astro	GW23	2T	LV	0.817918	0.0125828	0.0103062	UCSF2301	130747	121238	82784	38454	9509	6212	3297
20240912-UCSF-2301-Sec2-ROI-1-A-snm3C-A09_H16	Inh	CGE	eCGE	eCGE	GW23	2T	LV	0.79461	0.0144496	0.0122304	UCSF2301	104961	96935	52167	44768	8026	4084	3942
20240912-UCSF-2301-Sec2-ROI-1-A-snm3C-A09_H17	Inh	CGE	eCGE	eCGE	GW23	2T	LV	0.808168	0.0122971	0.0103813	UCSF2301	101035	92664	49654	43010	8371	4299	4072
20240912-UCSF-2301-Sec2-ROI-1-A-snm3C-A09_H18	Inh	MGE	eMGE	MGE	GW23	2T	LV	0.787171	0.0135885	0.0115777	UCSF2301	110551	101623	50965	50658	8928	4224	4704
20240912-UCSF-2301-Sec2-ROI-1-A-snm3C-A09_H19	Inh	CGE	eCGE	eCGE	GW23	2T	LV	0.798293	0.0124874	0.0101753	UCSF2301	140895	129370	66246	63124	11525	5715	5810
20240912-UCSF-2301-Sec2-ROI-1-A-snm3C-A09_H2	Inh	MSN	DRD1-eccentric-CASZ1	DRD1-eccentric-CASZ1	GW23	2T	LV	0.799296	0.0149485	0.0121671	UCSF2301	108585	98863	59936	38927	9722	5742	3980
20240912-UCSF-2301-Sec2-ROI-1-A-snm3C-A09_H20	Inh	CGE	eCGE	eCGE	GW23	2T	LV	0.807741	0.0150444	0.0125718	UCSF2301	118060	108271	62274	45997	9789	5437	4352
20240912-UCSF-2301-Sec2-ROI-1-A-snm3C-A09_H21	Inh	CGE	eCGE	eCGE	GW23	2T	LV	0.807213	0.0109697	0.00973443	UCSF2301	113685	104942	53612	51330	8743	4288	4455
20240912-UCSF-2301-Sec2-ROI-1-A-snm3C-A09_H22	Inh	MGE	eMGE	MGE	GW23	2T	LV	0.789775	0.0130346	0.0110244	UCSF2301	136029	123931	67048	56883	12098	6267	5831
20240912-UCSF-2301-Sec2-ROI-1-A-snm3C-A09_H23	Exc	RG-1	RG-1	RG-1	GW23	2T	LV	0.801885	0.0117675	0.0100755	UCSF2301	130261	118558	64684	53874	11703	6087	5616
20240912-UCSF-2301-Sec2-ROI-1-A-snm3C-A09_H24	Glial	GPC	GPC	GPC	GW23	2T	LV	0.8152	0.0119912	0.00955927	UCSF2301	152573	139358	98535	40823	13215	9004	4211
20240912-UCSF-2301-Sec2-ROI-1-A-snm3C-A09_H3	Inh	CGE	eCGE	eCGE	GW23	2T	LV	0.798067	0.0136156	0.0115441	UCSF2301	120612	110339	59143	51196	10273	5202	5071
20240912-UCSF-2301-Sec2-ROI-1-A-snm3C-A09_H4	Glial	Astro	Astro	Astro	GW23	2T	LV	0.81129	0.0126749	0.0106723	UCSF2301	102959	92706	54987	37719	10253	5807	4446
20240912-UCSF-2301-Sec2-ROI-1-A-snm3C-A09_H5	Inh	MGE	eMGE	MGE	GW23	2T	LV	0.800076	0.0143428	0.0134362	UCSF2301	118242	108569	58043	50526	9673	5001	4672
20240912-UCSF-2301-Sec2-ROI-1-A-snm3C-A09_H6	Inh	CGE	eCGE	eCGE	GW23	2T	LV	0.79845	0.0133894	0.0113796	UCSF2301	112623	103609	55545	48064	9014	4608	4406
20240912-UCSF-2301-Sec2-ROI-1-A-snm3C-A09_H7	Exc	RG-1	RG-1	RG-1	GW23	2T	LV	0.796671	0.014654	0.0127839	UCSF2301	138556	126203	77182	49021	12353	7235	5118
20240912-UCSF-2301-Sec2-ROI-1-A-snm3C-A09_H8	Inh	CGE	eCGE	eCGE	GW23	2T	LV	0.801218	0.013423	0.0111919	UCSF2301	125778	114778	59551	55227	11000	5468	5532
20240912-UCSF-2301-Sec2-ROI-1-A-snm3C-A09_H9	Inh	CGE	eCGE	eCGE	GW23	2T	LV	0.796836	0.0137746	0.0121464	UCSF2301	114322	104659	58461	46198	9663	5093	4570
20240912-UCSF-2301-Sec2-ROI-1-A-snm3C-A09_I1	Inh	MGE	eMGE	MGE	GW23	2T	LV	0.802858	0.011762	0.00942304	UCSF2301	103711	94418	53485	40933	9293	5053	4240
20240912-UCSF-2301-Sec2-ROI-1-A-snm3C-A09_I10	Inh	CGE	eCGE	eCGE	GW23	2T	LV	0.788024	0.0131563	0.0110933	UCSF2301	82182	74984	41462	33522	7198	3820	3378
20240912-UCSF-2301-Sec2-ROI-1-A-snm3C-A09_I11	Glial	Astro	Astro	Astro	GW23	2T	LV	0.815118	0.0131895	0.0109896	UCSF2301	115423	106347	67934	38413	9076	5542	3534
20240912-UCSF-2301-Sec2-ROI-1-A-snm3C-A09_I12	Inh	CGE	eCGE	eCGE	GW23	2T	LV	0.792102	0.0129649	0.0106431	UCSF2301	124111	113392	62885	50507	10719	5742	4977
20240912-UCSF-2301-Sec2-ROI-1-A-snm3C-A09_I13	Inh	MGE	eMGE	MGE	GW23	2T	LV	0.781615	0.0130724	0.0108393	UCSF2301	78396	71788	32411	39377	6608	2871	3737
20240912-UCSF-2301-Sec2-ROI-1-A-snm3C-A09_I14	Inh	CGE	eCGE	eCGE	GW23	2T	LV	0.807139	0.0139424	0.0110447	UCSF2301	104345	95714	54421	41293	8631	4732	3899
20240912-UCSF-2301-Sec2-ROI-1-A-snm3C-A09_I15	Inh	CGE	eCGE	eCGE	GW23	2T	LV	0.80618	0.0115724	0.00954121	UCSF2301	114716	105720	60181	45539	8996	5084	3912
20240912-UCSF-2301-Sec2-ROI-1-A-snm3C-A09_I16	Inh	CGE	eCGE	eCGE	GW23	2T	LV	0.793605	0.0126346	0.0100646	UCSF2301	93274	86053	45443	40610	7221	3638	3583
20240912-UCSF-2301-Sec2-ROI-1-A-snm3C-A09_I17	Inh	MSN	DRD2-EPHA4	DRD2-EPHA4	GW23	2T	LV	0.79724	0.0125106	0.00966257	UCSF2301	96354	88707	60598	28109	7647	4963	2684
20240912-UCSF-2301-Sec2-ROI-1-A-snm3C-A09_I18	NN	NN	EC	EC	GW23	2T	LV	0.781834	0.0133283	0.0111208	UCSF2301	116650	107122	69292	37830	9528	5914	3614
20240912-UCSF-2301-Sec2-ROI-1-A-snm3C-A09_I19	Inh	CGE	eCGE	eCGE	GW23	2T	LV	0.805484	0.0123306	0.0106495	UCSF2301	115646	106849	59757	47092	8797	4765	4032
20240912-UCSF-2301-Sec2-ROI-1-A-snm3C-A09_I2	Inh	MGE	eMGE	MGE	GW23	2T	LV	0.796786	0.0117735	0.0100257	UCSF2301	120833	109531	62689	46842	11302	6257	5045
20240912-UCSF-2301-Sec2-ROI-1-A-snm3C-A09_I20	Exc	RG-1	RG-1	RG-1	GW23	2T	LV	0.808008	0.0123292	0.0102582	UCSF2301	123305	113162	61441	51721	10143	5388	4755
20240912-UCSF-2301-Sec2-ROI-1-A-snm3C-A09_I21	Glial	Astro	Astro	Astro	GW23	2T	LV	0.803879	0.0108378	0.00893368	UCSF2301	118932	109836	10687	99149	9096	1019	8077
20240912-UCSF-2301-Sec2-ROI-1-A-snm3C-A09_I22	Inh	MGE	eMGE	MGE	GW23	2T	LV	0.796011	0.0129104	0.010799	UCSF2301	125847	115015	63497	51518	10832	5761	5071
20240912-UCSF-2301-Sec2-ROI-1-A-snm3C-A09_I23	Inh	CGE	eCGE	eCGE	GW23	2T	LV	0.802885	0.0118767	0.0101696	UCSF2301	129027	118296	69005	49291	10731	5986	4745
20240912-UCSF-2301-Sec2-ROI-1-A-snm3C-A09_I24	Inh	CGE	eCGE	eCGE	GW23	2T	LV	0.789955	0.0136101	0.0114353	UCSF2301	111825	102678	55905	46773	9147	4716	4431
20240912-UCSF-2301-Sec2-ROI-1-A-snm3C-A09_I3	Inh	CGE	eCGE	eCGE	GW23	2T	LV	0.791012	0.0120811	0.0104978	UCSF2301	113710	104624	58574	46050	9086	4912	4174
20240912-UCSF-2301-Sec2-ROI-1-A-snm3C-A09_I4	Inh	CGE	eCGE	eCGE	GW23	2T	LV	0.810216	0.0128939	0.0111379	UCSF2301	104040	95922	55189	40733	8118	4507	3611
20240912-UCSF-2301-Sec2-ROI-1-A-snm3C-A09_I5	Inh	CGE	eCGE	eCGE	GW23	2T	LV	0.808899	0.0124036	0.0105895	UCSF2301	112373	103452	57090	46362	8921	4740	4181
20240912-UCSF-2301-Sec2-ROI-1-A-snm3C-A09_I6	Inh	MGE	eMGE	MGE	GW23	2T	LV	0.799326	0.0135811	0.0112577	UCSF2301	126818	116733	63876	52857	10085	5182	4903
20240912-UCSF-2301-Sec2-ROI-1-A-snm3C-A09_I7	Glial	Astro	Astro	Astro	GW23	2T	LV	0.817839	0.0127221	0.0109146	UCSF2301	134271	122881	75843	47038	11390	6694	4696
20240912-UCSF-2301-Sec2-ROI-1-A-snm3C-A09_I8	Inh	MGE	eMGE	MGE	GW23	2T	LV	0.799968	0.012903	0.010857	UCSF2301	134225	123731	64751	58980	10494	5311	5183
20240912-UCSF-2301-Sec2-ROI-1-A-snm3C-A09_I9	Inh	CGE	eCGE	eCGE	GW23	2T	LV	0.800731	0.0120838	0.00998325	UCSF2301	103944	95544	54910	40634	8400	4618	3782
20240912-UCSF-2301-Sec2-ROI-1-A-snm3C-A09_J1	Inh	MSN	DRD2-EPHA4	DRD2-EPHA4	GW23	2T	LV	0.799556	0.0135954	0.0102739	UCSF2301	119132	108615	67356	41259	10517	6318	4199
20240912-UCSF-2301-Sec2-ROI-1-A-snm3C-A09_J10	Inh	MSN	DRD1-EPHA4	DRD1-EPHA4	GW23	2T	LV	0.811236	0.0130062	0.00963928	UCSF2301	111713	101488	66049	35439	10225	6357	3868
20240912-UCSF-2301-Sec2-ROI-1-A-snm3C-A09_J11	Inh	CGE	eCGE	eCGE	GW23	2T	LV	0.79243	0.0128735	0.0111448	UCSF2301	124230	113837	62199	51638	10393	5454	4939
20240912-UCSF-2301-Sec2-ROI-1-A-snm3C-A09_J12	Inh	MSN	DRD2-EPHA4	DRD2-EPHA4	GW23	2T	LV	0.808451	0.0141827	0.0105598	UCSF2301	139125	127651	75920	51731	11474	6615	4859
20240912-UCSF-2301-Sec2-ROI-1-A-snm3C-A09_J13	Exc	RG-1	RG-1	RG-1	GW23	2T	LV	0.794031	0.014627	0.013069	UCSF2301	105119	96390	56684	39706	8729	5012	3717
20240912-UCSF-2301-Sec2-ROI-1-A-snm3C-A09_J14	Inh	MGE	eMGE	MGE	GW23	2T	LV	0.798963	0.0120969	0.0100838	UCSF2301	119795	110269	62811	47458	9526	5154	4372
20240912-UCSF-2301-Sec2-ROI-1-A-snm3C-A09_J15	Inh	MGE	eMGE	MGE	GW23	2T	LV	0.802288	0.0123345	0.0104984	UCSF2301	119518	109892	73769	36123	9626	6157	3469
20240912-UCSF-2301-Sec2-ROI-1-A-snm3C-A09_J16	Inh	MGE	eMGE	MGE	GW23	2T	LV	0.791783	0.0132232	0.011264	UCSF2301	107407	98821	46838	51983	8586	3868	4718
20240912-UCSF-2301-Sec2-ROI-1-A-snm3C-A09_J17	Inh	CGE	eCGE	eCGE	GW23	2T	LV	0.806235	0.0131428	0.01083	UCSF2301	112289	103339	59646	43693	8950	4995	3955
20240912-UCSF-2301-Sec2-ROI-1-A-snm3C-A09_J18	Inh	CGE	eCGE	eCGE	GW23	2T	LV	0.794482	0.0124671	0.0101979	UCSF2301	111993	103242	52313	50929	8751	4242	4509
20240912-UCSF-2301-Sec2-ROI-1-A-snm3C-A09_J19	Glial	Astro	Astro	Astro	GW23	2T	LV	0.813002	0.0135689	0.0113113	UCSF2301	136533	126022	87195	38827	10511	6945	3566
20240912-UCSF-2301-Sec2-ROI-1-A-snm3C-A09_J2	Inh	CGE	eCGE	eCGE	GW23	2T	LV	0.79925	0.0122932	0.0117607	UCSF2301	122112	111616	60315	51301	10496	5408	5088
20240912-UCSF-2301-Sec2-ROI-1-A-snm3C-A09_J20	Inh	MGE	eMGE	MGE	GW23	2T	LV	0.801068	0.0123027	0.0102258	UCSF2301	132937	121913	67450	54463	11024	5804	5220
20240912-UCSF-2301-Sec2-ROI-1-A-snm3C-A09_J21	Inh	MSN	DRD1-EPHA4	DRD1-EPHA4	GW23	2T	LV	0.811463	0.0145204	0.0104076	UCSF2301	134429	124107	82262	41845	10322	6559	3763
20240912-UCSF-2301-Sec2-ROI-1-A-snm3C-A09_J22	Inh	CGE	eCGE	eCGE	GW23	2T	LV	0.794075	0.013535	0.0114095	UCSF2301	104746	91311	44145	47166	13435	6350	7085
20240912-UCSF-2301-Sec2-ROI-1-A-snm3C-A09_J23	Inh	MGE	eMGE	MGE	GW23	2T	LV	0.801345	0.0124574	0.0105277	UCSF2301	145361	133057	72089	60968	12304	6312	5992
20240912-UCSF-2301-Sec2-ROI-1-A-snm3C-A09_J24	Glial	Astro	Astro	Astro	GW23	2T	LV	0.809737	0.012716	0.0105953	UCSF2301	162368	148507	90530	57977	13861	8115	5746
20240912-UCSF-2301-Sec2-ROI-1-A-snm3C-A09_J3	Inh	MGE	eMGE	MGE	GW23	2T	LV	0.795055	0.0124517	0.0106039	UCSF2301	122773	112507	61247	51260	10266	5476	4790
20240912-UCSF-2301-Sec2-ROI-1-A-snm3C-A09_J4	Inh	CGE	eCGE	eCGE	GW23	2T	LV	0.788875	0.0120738	0.00973814	UCSF2301	109653	101045	56938	44107	8608	4631	3977
20240912-UCSF-2301-Sec2-ROI-1-A-snm3C-A09_J5	Exc	RG-1	RG-1	RG-1	GW23	2T	LV	0.800617	0.0129412	0.0105187	UCSF2301	111241	102082	70207	31875	9159	5997	3162
20240912-UCSF-2301-Sec2-ROI-1-A-snm3C-A09_J6	Inh	MGE	eMGE	MGE	GW23	2T	LV	0.808559	0.0136173	0.0111501	UCSF2301	120753	110321	51840	58481	10432	4652	5780
20240912-UCSF-2301-Sec2-ROI-1-A-snm3C-A09_J7	Inh	CGE	eCGE	eCGE	GW23	2T	LV	0.795822	0.01195	0.00995162	UCSF2301	120867	111292	62870	48422	9575	5154	4421
20240912-UCSF-2301-Sec2-ROI-1-A-snm3C-A09_J8	Inh	CGE	eCGE	eCGE	GW23	2T	LV	0.783294	0.0127605	0.0104281	UCSF2301	146873	135035	72598	62437	11838	6111	5727
20240912-UCSF-2301-Sec2-ROI-1-A-snm3C-A09_J9	Inh	CGE	eCGE	eCGE	GW23	2T	LV	0.80139	0.0138433	0.0116859	UCSF2301	113681	105337	59287	46050	8344	4371	3973
20240912-UCSF-2301-Sec2-ROI-1-A-snm3C-A09_K1	Inh	CGE	eCGE	eCGE	GW23	2T	LV	0.799673	0.0127364	0.0106272	UCSF2301	98593	90722	53181	37541	7871	4397	3474
20240912-UCSF-2301-Sec2-ROI-1-A-snm3C-A09_K10	Inh	MGE	eMGE	MGE	GW23	2T	LV	0.788414	0.01399	0.0119466	UCSF2301	108790	99461	58749	40712	9329	5268	4061
20240912-UCSF-2301-Sec2-ROI-1-A-snm3C-A09_K11	Exc	RG-1	RG-1	RG-1	GW23	2T	LV	0.804613	0.0130779	0.0107755	UCSF2301	130483	119573	70645	48928	10910	6121	4789
20240912-UCSF-2301-Sec2-ROI-1-A-snm3C-A09_K12	Inh	MGE	eMGE	MGE	GW23	2T	LV	0.80004	0.0122542	0.0104798	UCSF2301	120968	111152	62767	48385	9816	5279	4537
20240912-UCSF-2301-Sec2-ROI-1-A-snm3C-A09_K13	Glial	Astro	Astro	Astro	GW23	2T	LV	0.817327	0.0138149	0.0109346	UCSF2301	96981	89179	48792	40387	7802	4128	3674
20240912-UCSF-2301-Sec2-ROI-1-A-snm3C-A09_K14	Inh	MGE	eMGE	MGE	GW23	2T	LV	0.802085	0.0128651	0.0117648	UCSF2301	90385	83278	53086	30192	7107	4331	2776
20240912-UCSF-2301-Sec2-ROI-1-A-snm3C-A09_K15	Inh	MSN	DRD1-EPHA4	DRD1-EPHA4	GW23	2T	LV	0.804061	0.0192548	0.0113113	UCSF2301	118113	108823	79180	29643	9290	6541	2749
20240912-UCSF-2301-Sec2-ROI-1-A-snm3C-A09_K16	Inh	CGE	eCGE	eCGE	GW23	2T	LV	0.804667	0.0113997	0.00944456	UCSF2301	101684	94144	50723	43421	7540	3865	3675
20240912-UCSF-2301-Sec2-ROI-1-A-snm3C-A09_K17	Exc	RG-1	RG-1	RG-1	GW23	2T	LV	0.802886	0.0130048	0.0106431	UCSF2301	106659	98498	58316	40182	8161	4600	3561
20240912-UCSF-2301-Sec2-ROI-1-A-snm3C-A09_K18	Inh	CGE	eCGE	eCGE	GW23	2T	LV	0.801045	0.0136943	0.0110609	UCSF2301	115382	106221	56462	49759	9161	4691	4470
20240912-UCSF-2301-Sec2-ROI-1-A-snm3C-A09_K19	Glial	Astro	Astro	Astro	GW23	2T	LV	0.809677	0.0115122	0.00991157	UCSF2301	104032	94959	52869	42090	9073	4852	4221
20240912-UCSF-2301-Sec2-ROI-1-A-snm3C-A09_K2	Exc	RG-1	RG-1	RG-1	GW23	2T	LV	0.803878	0.0139468	0.0121163	UCSF2301	108120	99242	56180	43062	8878	4830	4048
20240912-UCSF-2301-Sec2-ROI-1-A-snm3C-A09_K20	Inh	CGE	eCGE	eCGE	GW23	2T	LV	0.800823	0.0129169	0.0107166	UCSF2301	131658	120500	58257	62243	11158	5194	5964
20240912-UCSF-2301-Sec2-ROI-1-A-snm3C-A09_K21	Inh	CGE	eCGE	eCGE	GW23	2T	LV	0.79736	0.0123712	0.0103295	UCSF2301	119421	110041	62005	48036	9380	5025	4355
20240912-UCSF-2301-Sec2-ROI-1-A-snm3C-A09_K22	Inh	MGE	eMGE	MGE	GW23	2T	LV	0.790314	0.0116732	0.00993688	UCSF2301	114247	105998	69213	36785	8249	5163	3086
20240912-UCSF-2301-Sec2-ROI-1-A-snm3C-A09_K23	Inh	CGE	eCGE	eCGE	GW23	2T	LV	0.79463	0.0130784	0.0110373	UCSF2301	118720	108956	62297	46659	9764	5417	4347
20240912-UCSF-2301-Sec2-ROI-1-A-snm3C-A09_K24	Inh	CGE	eCGE	eCGE	GW23	2T	LV	0.7864	0.0134689	0.0121949	UCSF2301	112769	103003	49483	53520	9766	4523	5243
20240912-UCSF-2301-Sec2-ROI-1-A-snm3C-A09_K3	Inh	MGE	eMGE	MGE	GW23	2T	LV	0.802341	0.0121465	0.0100844	UCSF2301	113264	103322	66413	36909	9942	6125	3817
20240912-UCSF-2301-Sec2-ROI-1-A-snm3C-A09_K4	Inh	MGE	eMGE	MGE	GW23	2T	LV	0.798198	0.0133768	0.011253	UCSF2301	111356	101736	54352	47384	9620	4946	4674
20240912-UCSF-2301-Sec2-ROI-1-A-snm3C-A09_K5	Inh	MGE	eMGE	MGE	GW23	2T	LV	0.797381	0.011717	0.00989302	UCSF2301	101622	94199	46475	47724	7423	3595	3828
20240912-UCSF-2301-Sec2-ROI-1-A-snm3C-A09_K6	Glial	Astro	Astro	Astro	GW23	2T	LV	0.81656	0.0119602	0.00972142	UCSF2301	104292	95844	62796	33048	8448	5318	3130
20240912-UCSF-2301-Sec2-ROI-1-A-snm3C-A09_K7	Inh	CGE	eCGE	eCGE	GW23	2T	LV	0.796422	0.0124	0.0110704	UCSF2301	121674	111441	55969	55472	10233	4890	5343
20240912-UCSF-2301-Sec2-ROI-1-A-snm3C-A09_K8	NN	NN	EC	EC	GW23	2T	LV	0.759458	0.0137097	0.0122172	UCSF2301	135704	124469	85464	39005	11235	7472	3763
20240912-UCSF-2301-Sec2-ROI-1-A-snm3C-A09_K9	Inh	MGE	eMGE	MGE	GW23	2T	LV	0.779584	0.0127039	0.0109186	UCSF2301	70426	63902	36272	27630	6524	3510	3014
20240912-UCSF-2301-Sec2-ROI-1-A-snm3C-A09_L1	Glial	Astro	Astro	Astro	GW23	2T	LV	0.820696	0.0139658	0.011437	UCSF2301	109122	99838	59738	40100	9284	5268	4016
20240912-UCSF-2301-Sec2-ROI-1-A-snm3C-A09_L10	Glial	GPC	GPC	GPC	GW23	2T	LV	0.79722	0.0137252	0.0117036	UCSF2301	115888	105712	60986	44726	10176	5642	4534
20240912-UCSF-2301-Sec2-ROI-1-A-snm3C-A09_L11	Inh	CGE	eCGE	eCGE	GW23	2T	LV	0.796948	0.012744	0.0111529	UCSF2301	143857	132566	80506	52060	11291	6650	4641
20240912-UCSF-2301-Sec2-ROI-1-A-snm3C-A09_L12	Inh	CGE	eCGE	eCGE	GW23	2T	LV	0.801987	0.0129025	0.010856	UCSF2301	124278	115024	62154	52870	9254	4793	4461
20240912-UCSF-2301-Sec2-ROI-1-A-snm3C-A09_L13	Exc	RG-1	RG-1	RG-1	GW23	2T	LV	0.788643	0.012223	0.0104978	UCSF2301	103575	95551	55361	40190	8024	4479	3545
20240912-UCSF-2301-Sec2-ROI-1-A-snm3C-A09_L14	Inh	CGE	eCGE	eCGE	GW23	2T	LV	0.804646	0.0130118	0.0116819	UCSF2301	105247	97116	49354	47762	8131	3884	4247
20240912-UCSF-2301-Sec2-ROI-1-A-snm3C-A09_L15	Exc	RG-1	RG-1	RG-1	GW23	2T	LV	0.799994	0.0172647	0.0144884	UCSF2301	105261	96113	51746	44367	9148	4768	4380
20240912-UCSF-2301-Sec2-ROI-1-A-snm3C-A09_L16	Glial	GPC	GPC	GPC	GW23	2T	LV	0.807081	0.0131399	0.0106451	UCSF2301	123783	112845	77846	34999	10938	7185	3753
20240912-UCSF-2301-Sec2-ROI-1-A-snm3C-A09_L17	Inh	MGE	eMGE	MGE	GW23	2T	LV	0.802175	0.0138426	0.0122641	UCSF2301	103286	95230	51471	43759	8056	4137	3919
20240912-UCSF-2301-Sec2-ROI-1-A-snm3C-A09_L18	Inh	CGE	eCGE	eCGE	GW23	2T	LV	0.794317	0.0133936	0.0122858	UCSF2301	103534	94997	52549	42448	8537	4545	3992
20240912-UCSF-2301-Sec2-ROI-1-A-snm3C-A09_L19	Exc	RG-1	RG-1	RG-1	GW23	2T	LV	0.789656	0.0138725	0.0122457	UCSF2301	136437	122835	68574	54261	13602	6852	6750
20240912-UCSF-2301-Sec2-ROI-1-A-snm3C-A09_L2	Glial	Astro	Astro	Astro	GW23	2T	LV	0.786385	0.0116678	0.0106116	UCSF2301	99889	91757	28611	63146	8132	2406	5726
20240912-UCSF-2301-Sec2-ROI-1-A-snm3C-A09_L20	Inh	CGE	eCGE	eCGE	GW23	2T	LV	0.794526	0.0118861	0.0112192	UCSF2301	135115	123130	68739	54391	11985	6463	5522
20240912-UCSF-2301-Sec2-ROI-1-A-snm3C-A09_L21	Inh	MGE	eMGE	MGE	GW23	2T	LV	0.792173	0.0125105	0.0101993	UCSF2301	123100	113000	56023	56977	10100	4933	5167
20240912-UCSF-2301-Sec2-ROI-1-A-snm3C-A09_L22	Glial	Astro	Astro	Astro	GW23	2T	LV	0.816418	0.0154383	0.0123581	UCSF2301	127915	117117	73956	43161	10798	6602	4196
20240912-UCSF-2301-Sec2-ROI-1-A-snm3C-A09_L23	Inh	MGE	eMGE	MGE	GW23	2T	LV	0.797839	0.0126434	0.0100514	UCSF2301	132369	120060	67771	52289	12309	6682	5627
20240912-UCSF-2301-Sec2-ROI-1-A-snm3C-A09_L24	Glial	GPC	GPC	GPC	GW23	2T	LV	0.807588	0.0113127	0.00952256	UCSF2301	153314	140159	86116	54043	13155	7776	5379
20240912-UCSF-2301-Sec2-ROI-1-A-snm3C-A09_L3	Inh	CGE	eCGE	eCGE	GW23	2T	LV	0.805771	0.0137019	0.012184	UCSF2301	104259	95374	57044	38330	8885	5092	3793
20240912-UCSF-2301-Sec2-ROI-1-A-snm3C-A09_L4	Inh	CGE	eCGE	eCGE	GW23	2T	LV	0.800725	0.012182	0.00984707	UCSF2301	121966	111580	58600	52980	10386	5306	5080
20240912-UCSF-2301-Sec2-ROI-1-A-snm3C-A09_L5	Inh	MGE	eMGE	MGE	GW23	2T	LV	0.786664	0.010502	0.00863371	UCSF2301	101864	91672	49475	42197	10192	5335	4857
20240912-UCSF-2301-Sec2-ROI-1-A-snm3C-A09_L6	Glial	Astro	Astro	Astro	GW23	2T	LV	0.819322	0.0122516	0.0098985	UCSF2301	117429	107218	62251	44967	10211	5675	4536
20240912-UCSF-2301-Sec2-ROI-1-A-snm3C-A09_L7	Inh	CGE	eCGE	eCGE	GW23	2T	LV	0.798745	0.0132301	0.0109183	UCSF2301	126762	116196	59070	57126	10566	5110	5456
20240912-UCSF-2301-Sec2-ROI-1-A-snm3C-A09_L8	Inh	MGE	eMGE	MGE	GW23	2T	LV	0.794545	0.0126975	0.0103518	UCSF2301	143608	132293	70961	61332	11315	5815	5500
20240912-UCSF-2301-Sec2-ROI-1-A-snm3C-A09_L9	Glial	Astro	Astro	Astro	GW23	2T	LV	0.803306	0.013392	0.0111878	UCSF2301	129094	118247	72570	45677	10847	6309	4538
20240912-UCSF-2301-Sec2-ROI-1-A-snm3C-A09_M1	Inh	MGE	eMGE	MGE	GW23	2T	LV	0.789166	0.0134783	0.0123552	UCSF2301	86570	78950	38613	40337	7620	3648	3972
20240912-UCSF-2301-Sec2-ROI-1-A-snm3C-A09_M10	Inh	MGE	eMGE	MGE	GW23	2T	LV	0.804142	0.0121452	0.0105169	UCSF2301	129455	119023	87762	31261	10432	7353	3079
20240912-UCSF-2301-Sec2-ROI-1-A-snm3C-A09_M11	Inh	MGE	eMGE	MGE	GW23	2T	LV	0.806021	0.0113147	0.00963269	UCSF2301	109693	100721	50345	50376	8972	4350	4622
20240912-UCSF-2301-Sec2-ROI-1-A-snm3C-A09_M12	Inh	MGE	eMGE	MGE	GW23	2T	LV	0.79043	0.0124189	0.01031	UCSF2301	50420	46285	27094	19191	4135	2313	1822
20240912-UCSF-2301-Sec2-ROI-1-A-snm3C-A09_M13	Inh	CGE	eCGE	eCGE	GW23	2T	LV	0.793319	0.0121914	0.0105902	UCSF2301	92856	84725	62597	22128	8131	5758	2373
20240912-UCSF-2301-Sec2-ROI-1-A-snm3C-A09_M14	Inh	MGE	eMGE	MGE	GW23	2T	LV	0.797855	0.0122362	0.010598	UCSF2301	102196	93706	57336	36370	8490	4986	3504
20240912-UCSF-2301-Sec2-ROI-1-A-snm3C-A09_M16	Inh	MGE	eMGE	MGE	GW23	2T	LV	0.806003	0.0123528	0.00979984	UCSF2301	109142	99861	64855	35006	9281	5719	3562
20240912-UCSF-2301-Sec2-ROI-1-A-snm3C-A09_M17	Inh	MGE	eMGE	MGE	GW23	2T	LV	0.798922	0.0114601	0.00966479	UCSF2301	56871	52141	32682	19459	4730	2856	1874
20240912-UCSF-2301-Sec2-ROI-1-A-snm3C-A09_M18	Inh	MSN	PAX6-TCx	PAX6-TCx	GW23	2T	LV	0.846105	0.0869746	0.08136	UCSF2301	243092	167416	59056	108360	75676	10157	65519
20240912-UCSF-2301-Sec2-ROI-1-A-snm3C-A09_M19	Inh	MGE	eMGE	MGE	GW23	2T	LV	0.783375	0.0133633	0.0125265	UCSF2301	107174	98002	59064	38938	9172	5232	3940
20240912-UCSF-2301-Sec2-ROI-1-A-snm3C-A09_M2	Inh	MGE	eMGE	MGE	GW23	2T	LV	0.798742	0.0135425	0.0117971	UCSF2301	98525	89773	61066	28707	8752	5800	2952
20240912-UCSF-2301-Sec2-ROI-1-A-snm3C-A09_M20	Inh	CGE	eCGE	eCGE	GW23	2T	LV	0.798065	0.021904	0.019613	UCSF2301	115149	105470	58801	46669	9679	5035	4644
20240912-UCSF-2301-Sec2-ROI-1-A-snm3C-A09_M21	Inh	CGE	eCGE	eCGE	GW23	2T	LV	0.802638	0.0147885	0.0132883	UCSF2301	138612	126483	78802	47681	12129	7206	4923
20240912-UCSF-2301-Sec2-ROI-1-A-snm3C-A09_M22	Inh	MGE	eMGE	MGE	GW23	2T	LV	0.792966	0.0130307	0.011146	UCSF2301	112897	103793	62296	41497	9104	5301	3803
20240912-UCSF-2301-Sec2-ROI-1-A-snm3C-A09_M24	Inh				GW23	2T	LV	0.77946	0.0121782	0.0100456	UCSF2301	113858	103740	55244	48496	10118	5227	4891
20240912-UCSF-2301-Sec2-ROI-1-A-snm3C-A09_M3	Glial	Astro	Astro	Astro	GW23	2T	LV	0.820215	0.0119744	0.00992155	UCSF2301	95003	86621	50552	36069	8382	4711	3671
20240912-UCSF-2301-Sec2-ROI-1-A-snm3C-A09_M4	Inh	MGE	eMGE	MGE	GW23	2T	LV	0.800873	0.0125064	0.0108939	UCSF2301	104976	95362	51594	43768	9614	5031	4583
20240912-UCSF-2301-Sec2-ROI-1-A-snm3C-A09_M5	Inh	MGE	eMGE	MGE	GW23	2T	LV	0.773274	0.0116201	0.0100994	UCSF2301	60172	55129	24502	30627	5043	2031	3012
20240912-UCSF-2301-Sec2-ROI-1-A-snm3C-A09_M6	Inh	MSN	?	eMSN	GW23	2T	LV	0.796702	0.0130564	0.0101345	UCSF2301	103443	95230	58177	37053	8213	4822	3391
20240912-UCSF-2301-Sec2-ROI-1-A-snm3C-A09_M7	Exc	RG-1	RG-1	RG-1	GW23	2T	LV	0.770346	0.0125551	0.0109021	UCSF2301	61279	56046	30973	25073	5233	2738	2495
20240912-UCSF-2301-Sec2-ROI-1-A-snm3C-A09_M8	Inh	CGE	eCGE	eCGE	GW23	2T	LV	0.806225	0.012271	0.0102566	UCSF2301	119699	109998	60150	49848	9701	5113	4588
20240912-UCSF-2301-Sec2-ROI-1-A-snm3C-A09_M9	Inh	CGE	eCGE	eCGE	GW23	2T	LV	0.79821	0.0118753	0.0100422	UCSF2301	121304	111815	59033	52782	9489	4745	4744
20240912-UCSF-2301-Sec2-ROI-1-A-snm3C-A09_N1	Glial	GPC	GPC	GPC	GW23	2T	LV	0.809896	0.012422	0.0107973	UCSF2301	108296	99091	56006	43085	9205	4954	4251
20240912-UCSF-2301-Sec2-ROI-1-A-snm3C-A09_N10	Glial	Astro	Astro	Astro	GW23	2T	LV	0.820667	0.0125436	0.0101455	UCSF2301	131282	121029	80431	40598	10253	6537	3716
20240912-UCSF-2301-Sec2-ROI-1-A-snm3C-A09_N11	Inh	CGE	eCGE	eCGE	GW23	2T	LV	0.792963	0.0129633	0.010813	UCSF2301	112239	102762	51349	51413	9477	4590	4887
20240912-UCSF-2301-Sec2-ROI-1-A-snm3C-A09_N12	Glial	GPC	GPC	GPC	GW23	2T	LV	0.808856	0.0129199	0.0107502	UCSF2301	130419	120184	71738	48446	10235	5886	4349
20240912-UCSF-2301-Sec2-ROI-1-A-snm3C-A09_N13	Inh	CGE	eCGE	eCGE	GW23	2T	LV	0.801465	0.0211442	0.018146	UCSF2301	101626	93345	54867	38478	8281	4582	3699
20240912-UCSF-2301-Sec2-ROI-1-A-snm3C-A09_N14	Inh	CGE	eCGE	eCGE	GW23	2T	LV	0.812014	0.0127797	0.0105807	UCSF2301	99887	91703	48208	43495	8184	4082	4102
20240912-UCSF-2301-Sec2-ROI-1-A-snm3C-A09_N15	Inh	MGE	eMGE	MGE	GW23	2T	LV	0.797697	0.0127813	0.0107623	UCSF2301	114739	105563	56088	49475	9176	4675	4501
20240912-UCSF-2301-Sec2-ROI-1-A-snm3C-A09_N16	Inh	CGE	eCGE	eCGE	GW23	2T	LV	0.789653	0.0137274	0.0107667	UCSF2301	121939	111877	60259	51618	10062	5173	4889
20240912-UCSF-2301-Sec2-ROI-1-A-snm3C-A09_N17	Exc	RG-1	RG-1	RG-1	GW23	2T	LV	0.80273	0.0129276	0.0107795	UCSF2301	117033	107842	60919	46923	9191	4907	4284
20240912-UCSF-2301-Sec2-ROI-1-A-snm3C-A09_N18	Inh	CGE	eCGE	eCGE	GW23	2T	LV	0.795877	0.0128394	0.0110605	UCSF2301	115170	105309	58688	46621	9861	5126	4735
20240912-UCSF-2301-Sec2-ROI-1-A-snm3C-A09_N19	Inh	MSN	DRD1-EPHA4	DRD1-EPHA4	GW23	2T	LV	0.795467	0.0157271	0.0130618	UCSF2301	133266	121619	77304	44315	11647	7175	4472
20240912-UCSF-2301-Sec2-ROI-1-A-snm3C-A09_N2	Exc	RG-1	RG-1	RG-1	GW23	2T	LV	0.804551	0.011885	0.00961366	UCSF2301	117718	107964	73016	34948	9754	6385	3369
20240912-UCSF-2301-Sec2-ROI-1-A-snm3C-A09_N20	Glial	Astro	Astro	Astro	GW23	2T	LV	0.810873	0.0125532	0.0101739	UCSF2301	130307	119202	75009	44193	11105	6702	4403
20240912-UCSF-2301-Sec2-ROI-1-A-snm3C-A09_N21	Inh	MGE	eMGE	MGE	GW23	2T	LV	0.789405	0.0136925	0.0112099	UCSF2301	85553	77858	41696	36162	7695	3954	3741
20240912-UCSF-2301-Sec2-ROI-1-A-snm3C-A09_N22	Inh	CGE	eCGE	eCGE	GW23	2T	LV	0.794033	0.0145758	0.0124823	UCSF2301	140183	128474	67729	60745	11709	5843	5866
20240912-UCSF-2301-Sec2-ROI-1-A-snm3C-A09_N23	Inh	MGE	eMGE	MGE	GW23	2T	LV	0.793658	0.0124991	0.0103855	UCSF2301	130605	119007	68674	50333	11598	6486	5112
20240912-UCSF-2301-Sec2-ROI-1-A-snm3C-A09_N24	Exc	UL	RG-UL	RG-UL	GW23	2T	LV	0.78522	0.014251	0.0118174	UCSF2301	134106	123009	79523	43486	11097	6857	4240
20240912-UCSF-2301-Sec2-ROI-1-A-snm3C-A09_N3	Glial	Astro	Astro	Astro	GW23	2T	LV	0.814367	0.0128324	0.0113501	UCSF2301	100036	91747	50012	41735	8289	4351	3938
20240912-UCSF-2301-Sec2-ROI-1-A-snm3C-A09_N4	Inh	MGE	eMGE	MGE	GW23	2T	LV	0.806387	0.0118046	0.00960184	UCSF2301	120097	110242	56785	53457	9855	4881	4974
20240912-UCSF-2301-Sec2-ROI-1-A-snm3C-A09_N5	Glial	Astro	Astro	Astro	GW23	2T	LV	0.810615	0.0126062	0.0105617	UCSF2301	114351	104834	75372	29462	9517	6560	2957
20240912-UCSF-2301-Sec2-ROI-1-A-snm3C-A09_N6	NN	NN	MGC-1	MGC-1	GW23	2T	LV	0.808658	0.0113932	0.00963672	UCSF2301	109765	101324	72935	28389	8441	5820	2621
20240912-UCSF-2301-Sec2-ROI-1-A-snm3C-A09_N7	Inh	MGE	eMGE	MGE	GW23	2T	LV	0.788227	0.0128219	0.0108667	UCSF2301	117586	107944	58750	49194	9642	5021	4621
20240912-UCSF-2301-Sec2-ROI-1-A-snm3C-A09_N8	Exc	DL/ENT	NP	NP	GW23	2T	LV	0.804907	0.0176208	0.0111398	UCSF2301	129260	118275	88772	29503	10985	8048	2937
20240912-UCSF-2301-Sec2-ROI-1-A-snm3C-A09_N9	Inh	MGE	eMGE	MGE	GW23	2T	LV	0.794703	0.0132251	0.0122232	UCSF2301	127702	117702	67870	49832	10000	5488	4512
20240912-UCSF-2301-Sec2-ROI-1-A-snm3C-A09_O1	Exc	UL	RG-UL	RG-UL	GW23	2T	LV	0.790641	0.0151162	0.0118295	UCSF2301	109253	99424	69783	29641	9829	6741	3088
20240912-UCSF-2301-Sec2-ROI-1-A-snm3C-A09_O10	Glial	OPC	OPC	OPC	GW23	2T	LV	0.77104	0.0152037	0.0133709	UCSF2301	109589	100423	67711	32712	9166	5972	3194
20240912-UCSF-2301-Sec2-ROI-1-A-snm3C-A09_O11	Inh	MGE	eMGE	MGE	GW23	2T	LV	0.798727	0.0126805	0.0109769	UCSF2301	117916	108163	54241	53922	9753	4735	5018
20240912-UCSF-2301-Sec2-ROI-1-A-snm3C-A09_O12	Inh	MGE	eMGE	MGE	GW23	2T	LV	0.785281	0.0139905	0.0120161	UCSF2301	105570	97081	50832	46249	8489	4165	4324
20240912-UCSF-2301-Sec2-ROI-1-A-snm3C-A09_O13	Inh	CGE	eCGE	eCGE	GW23	2T	LV	0.783785	0.0125836	0.0111876	UCSF2301	98452	89427	46562	42865	9025	4500	4525
20240912-UCSF-2301-Sec2-ROI-1-A-snm3C-A09_O14	Inh	MGE	eMGE	MGE	GW23	2T	LV	0.799372	0.0124526	0.0103907	UCSF2301	95978	88370	45413	42957	7608	3874	3734
20240912-UCSF-2301-Sec2-ROI-1-A-snm3C-A09_O15	NN	NN	MGC-1	MGC-1	GW23	2T	LV	0.778294	0.0122205	0.0101076	UCSF2301	84171	76931	42234	34697	7240	3824	3416
20240912-UCSF-2301-Sec2-ROI-1-A-snm3C-A09_O16	Inh	CGE	eCGE	eCGE	GW23	2T	LV	0.783182	0.0131266	0.0105463	UCSF2301	64223	55789	33420	22369	8434	4988	3446
20240912-UCSF-2301-Sec2-ROI-1-A-snm3C-A09_O17	Inh	CGE	eCGE	eCGE	GW23	2T	LV	0.788437	0.0121499	0.0100208	UCSF2301	107801	98302	51024	47278	9499	4721	4778
20240912-UCSF-2301-Sec2-ROI-1-A-snm3C-A09_O18	Inh	MGE	eMGE	MGE	GW23	2T	LV	0.796922	0.0116171	0.00981228	UCSF2301	140858	129172	87739	41433	11686	7602	4084
20240912-UCSF-2301-Sec2-ROI-1-A-snm3C-A09_O19	Inh	MGE	eMGE	MGE	GW23	2T	LV	0.794507	0.0143652	0.012197	UCSF2301	121393	110925	62141	48784	10468	5693	4775
20240912-UCSF-2301-Sec2-ROI-1-A-snm3C-A09_O2	Glial	Astro	Astro	Astro	GW23	2T	LV	0.822848	0.0137445	0.0107651	UCSF2301	99578	91566	59993	31573	8012	5114	2898
20240912-UCSF-2301-Sec2-ROI-1-A-snm3C-A09_O20	Exc	RG-1	RG-1	RG-1	GW23	2T	LV	0.796689	0.0138547	0.0112733	UCSF2301	122248	112535	68896	43639	9713	5652	4061
20240912-UCSF-2301-Sec2-ROI-1-A-snm3C-A09_O21	Inh	CGE	eCGE	eCGE	GW23	2T	LV	0.793082	0.0123443	0.0100356	UCSF2301	128211	118388	61436	56952	9823	4883	4940
20240912-UCSF-2301-Sec2-ROI-1-A-snm3C-A09_O22	Inh	CGE	eCGE	eCGE	GW23	2T	LV	0.797559	0.011919	0.0101268	UCSF2301	127997	117206	68040	49166	10791	6037	4754
20240912-UCSF-2301-Sec2-ROI-1-A-snm3C-A09_O23	Inh	MGE	eMGE	MGE	GW23	2T	LV	0.787968	0.0124995	0.0107576	UCSF2301	114446	102530	59772	42758	11916	6783	5133
20240912-UCSF-2301-Sec2-ROI-1-A-snm3C-A09_O24	Inh	MGE	eMGE	MGE	GW23	2T	LV	0.790427	0.0124553	0.0102935	UCSF2301	126729	115646	73126	42520	11083	6753	4330
20240912-UCSF-2301-Sec2-ROI-1-A-snm3C-A09_O3	Inh	MSN	eMSN	eMSN	GW23	2T	LV	0.792383	0.0130801	0.0110149	UCSF2301	85657	78017	47258	30759	7640	4460	3180
20240912-UCSF-2301-Sec2-ROI-1-A-snm3C-A09_O4	Inh	MGE	eMGE	MGE	GW23	2T	LV	0.783426	0.0123436	0.0113639	UCSF2301	95162	86853	50217	36636	8309	4636	3673
20240912-UCSF-2301-Sec2-ROI-1-A-snm3C-A09_O5	Inh	CGE	eCGE	eCGE	GW23	2T	LV	0.797747	0.0120554	0.0103201	UCSF2301	104896	96519	51005	45514	8377	4290	4087
20240912-UCSF-2301-Sec2-ROI-1-A-snm3C-A09_O6	Inh	MGE	eMGE	MGE	GW23	2T	LV	0.789225	0.0134736	0.0111164	UCSF2301	121533	111231	61203	50028	10302	5429	4873
20240912-UCSF-2301-Sec2-ROI-1-A-snm3C-A09_O7	Glial	Astro	Astro	Astro	GW23	2T	LV	0.814861	0.0127659	0.00918584	UCSF2301	121410	109726	63943	45783	11684	6603	5081
20240912-UCSF-2301-Sec2-ROI-1-A-snm3C-A09_O8	Inh	MGE	eMGE	MGE	GW23	2T	LV	0.792992	0.0129702	0.0120306	UCSF2301	119008	108406	76695	31711	10602	7276	3326
20240912-UCSF-2301-Sec2-ROI-1-A-snm3C-A09_O9	Exc	RG-1	RG-1	RG-1	GW23	2T	LV	0.805514	0.0118319	0.0106655	UCSF2301	127923	117800	71449	46351	10123	5851	4272
20240912-UCSF-2301-Sec2-ROI-1-A-snm3C-A09_P1	Inh	MGE	eMGE	MGE	GW23	2T	LV	0.800774	0.0137198	0.0109894	UCSF2301	106589	97382	54822	42560	9207	4995	4212
20240912-UCSF-2301-Sec2-ROI-1-A-snm3C-A09_P10	Exc	RG-1	RG-1	RG-1	GW23	2T	LV	0.800853	0.0139424	0.0129604	UCSF2301	129986	118101	68052	50049	11885	6455	5430
20240912-UCSF-2301-Sec2-ROI-1-A-snm3C-A09_P11	Inh	CGE	eCGE	eCGE	GW23	2T	LV	0.785751	0.0131022	0.0119265	UCSF2301	106591	97221	58041	39180	9370	5399	3971
20240912-UCSF-2301-Sec2-ROI-1-A-snm3C-A09_P12	Inh	MGE	eMGE	MGE	GW23	2T	LV	0.804947	0.144986	0.127183	UCSF2301	113116	102821	54142	48679	10295	5076	5219
20240912-UCSF-2301-Sec2-ROI-1-A-snm3C-A09_P13	Inh	MGE	eMGE	MGE	GW23	2T	LV	0.798819	0.0125556	0.0122846	UCSF2301	94635	83506	47406	36100	11129	6193	4936
20240912-UCSF-2301-Sec2-ROI-1-A-snm3C-A09_P14	Inh	MSN	DRD1-EPHA4	DRD1-EPHA4	GW23	2T	LV	0.805328	0.0162521	0.0111705	UCSF2301	100214	91537	58315	33222	8677	5321	3356
20240912-UCSF-2301-Sec2-ROI-1-A-snm3C-A09_P15	Inh	CGE	eCGE	eCGE	GW23	2T	LV	0.800021	0.0121943	0.0102514	UCSF2301	107713	98161	52948	45213	9552	5069	4483
20240912-UCSF-2301-Sec2-ROI-1-A-snm3C-A09_P16	Glial	Astro	Astro	Astro	GW23	2T	LV	0.812499	0.0130276	0.0107808	UCSF2301	127656	117214	79486	37728	10442	6791	3651
20240912-UCSF-2301-Sec2-ROI-1-A-snm3C-A09_P17	Exc	RG-1	RG-1	RG-1	GW23	2T	LV	0.802663	0.0117658	0.010362	UCSF2301	111274	101745	58095	43650	9529	5248	4281
20240912-UCSF-2301-Sec2-ROI-1-A-snm3C-A09_P18	Glial	Astro	Astro	Astro	GW23	2T	LV	0.808431	0.0125222	0.0105663	UCSF2301	97796	89354	59886	29468	8442	5367	3075
20240912-UCSF-2301-Sec2-ROI-1-A-snm3C-A09_P19	Inh	MGE	eMGE	MGE	GW23	2T	LV	0.80015	0.012171	0.0100253	UCSF2301	128075	117616	60854	56762	10459	5122	5337
20240912-UCSF-2301-Sec2-ROI-1-A-snm3C-A09_P2	Glial	GPC	GPC	GPC	GW23	2T	LV	0.817137	0.0123956	0.00972468	UCSF2301	107410	97660	64562	33098	9750	6202	3548
20240912-UCSF-2301-Sec2-ROI-1-A-snm3C-A09_P20	Glial	Astro	Astro	Astro	GW23	2T	LV	0.817741	0.0130404	0.0105641	UCSF2301	120500	111154	71127	40027	9346	5645	3701
20240912-UCSF-2301-Sec2-ROI-1-A-snm3C-A09_P21	Inh	CGE	eCGE	eCGE	GW23	2T	LV	0.798935	0.0123086	0.0104308	UCSF2301	135835	124562	64859	59703	11273	5600	5673
20240912-UCSF-2301-Sec2-ROI-1-A-snm3C-A09_P22	Inh	MGE	eMGE	MGE	GW23	2T	LV	0.802864	0.0121524	0.0101634	UCSF2301	129534	118606	76183	42423	10928	6711	4217
20240912-UCSF-2301-Sec2-ROI-1-A-snm3C-A09_P23	Inh	CGE	eCGE	eCGE	GW23	2T	LV	0.780958	0.0137485	0.0127947	UCSF2301	123394	112995	62044	50951	10399	5340	5059
20240912-UCSF-2301-Sec2-ROI-1-A-snm3C-A09_P24	Inh	MGE	eMGE	MGE	GW23	2T	LV	0.799253	0.0123128	0.0103301	UCSF2301	134333	123275	68750	54525	11058	5791	5267
20240912-UCSF-2301-Sec2-ROI-1-A-snm3C-A09_P3	Inh	CGE	eCGE	eCGE	GW23	2T	LV	0.798039	0.0126086	0.00986353	UCSF2301	105510	96375	55838	40537	9135	5012	4123
20240912-UCSF-2301-Sec2-ROI-1-A-snm3C-A09_P4	Glial	GPC	GPC	GPC	GW23	2T	LV	0.812138	0.0106942	0.00849279	UCSF2301	106529	94244	61089	33155	12285	7930	4355
20240912-UCSF-2301-Sec2-ROI-1-A-snm3C-A09_P5	Inh	MGE	eMGE	MGE	GW23	2T	LV	0.804909	0.0128611	0.0103865	UCSF2301	97420	89205	46141	43064	8215	4091	4124
20240912-UCSF-2301-Sec2-ROI-1-A-snm3C-A09_P6	NN	NN	EC	EC	GW23	2T	LV	0.778797	0.0123408	0.0105638	UCSF2301	129691	119199	72173	47026	10492	6207	4285
20240912-UCSF-2301-Sec2-ROI-1-A-snm3C-A09_P8	Inh	MSN	?	GNG4	GW23	2T	LV	0.800184	0.0130305	0.0101001	UCSF2301	124231	113065	75645	37420	11166	7152	4014
20240912-UCSF-2301-Sec2-ROI-1-A-snm3C-A09_P9	Inh	MGE	eMGE	MGE	GW23	2T	LV	0.791742	0.0138496	0.011734	UCSF2301	129025	118000	84738	33262	11025	7475	3550
20240912-UCSF-2301-Sec2-ROI-1-A-snm3C-B01_A1	Inh	CGE	eCGE	eCGE	GW23	2T	LV	0.790334	0.0129525	0.0110096	UCSF2301	92974	84498	46668	37830	8476	4530	3946
20240912-UCSF-2301-Sec2-ROI-1-A-snm3C-B01_A10	Inh	CGE	eCGE	eCGE	GW23	2T	LV	0.800907	0.0128478	0.0109706	UCSF2301	134792	123136	65319	57817	11656	5921	5735
20240912-UCSF-2301-Sec2-ROI-1-A-snm3C-B01_A11	Inh	MGE	eMGE	MGE	GW23	2T	LV	0.799993	0.0122609	0.0102975	UCSF2301	151813	138480	87188	51292	13333	8153	5180
20240912-UCSF-2301-Sec2-ROI-1-A-snm3C-B01_A12	Inh	CGE	eCGE	eCGE	GW23	2T	LV	0.79233	0.012428	0.0104051	UCSF2301	159382	145933	84256	61677	13449	7497	5952
20240912-UCSF-2301-Sec2-ROI-1-A-snm3C-B01_A13	Inh	CGE	eCGE	eCGE	GW23	2T	LV	0.794765	0.0125359	0.0102176	UCSF2301	92159	84584	45834	38750	7575	3833	3742
20240912-UCSF-2301-Sec2-ROI-1-A-snm3C-B01_A14	Glial	GPC	GPC	GPC	GW23	2T	LV	0.798194	0.0131029	0.0109	UCSF2301	100684	92237	51598	40639	8447	4594	3853
20240912-UCSF-2301-Sec2-ROI-1-A-snm3C-B01_A15	Inh	CGE	eCGE	eCGE	GW23	2T	LV	0.79732	0.0123567	0.00998792	UCSF2301	117949	107435	54450	52985	10514	5133	5381
20240912-UCSF-2301-Sec2-ROI-1-A-snm3C-B01_A16	Exc	RG-1	RG-1	RG-1	GW23	2T	LV	0.799892	0.0127448	0.0103758	UCSF2301	120088	109158	61636	47522	10930	5845	5085
20240912-UCSF-2301-Sec2-ROI-1-A-snm3C-B01_A17	Inh	MGE	eMGE	MGE	GW23	2T	LV	0.790816	0.0120984	0.00994937	UCSF2301	117149	106244	60138	46106	10905	5863	5042
20240912-UCSF-2301-Sec2-ROI-1-A-snm3C-B01_A18	Inh	MGE	eMGE	MGE	GW23	2T	LV	0.790727	0.0121317	0.0104271	UCSF2301	124115	113071	62584	50487	11044	5785	5259
20240912-UCSF-2301-Sec2-ROI-1-A-snm3C-B01_A19	Inh	CGE	eCGE	eCGE	GW23	2T	LV	0.800657	0.0129274	0.0106165	UCSF2301	129699	116606	66924	49682	13093	7278	5815
20240912-UCSF-2301-Sec2-ROI-1-A-snm3C-B01_A2	Glial	Astro	Astro	Astro	GW23	2T	LV	0.810571	0.0271256	0.0235811	UCSF2301	94063	85505	52930	32575	8558	5108	3450
20240912-UCSF-2301-Sec2-ROI-1-A-snm3C-B01_A20	Inh	MGE	eMGE	MGE	GW23	2T	LV	0.78613	0.0127991	0.0113124	UCSF2301	144127	130569	67754	62815	13558	6804	6754
20240912-UCSF-2301-Sec2-ROI-1-A-snm3C-B01_A21	Inh	MGE	eMGE	MGE	GW23	2T	LV	0.78597	0.012338	0.0101994	UCSF2301	186401	168908	108300	60608	17493	10780	6713
20240912-UCSF-2301-Sec2-ROI-1-A-snm3C-B01_A22	Inh	MGE	eMGE	MGE	GW23	2T	LV	0.786898	0.0130541	0.0118436	UCSF2301	103423	94206	53689	40517	9217	5070	4147
20240912-UCSF-2301-Sec2-ROI-1-A-snm3C-B01_A23	Inh	MGE	eMGE	MGE	GW23	2T	LV	0.786071	0.0129148	0.0112919	UCSF2301	96699	87145	50534	36611	9554	5295	4259
20240912-UCSF-2301-Sec2-ROI-1-A-snm3C-B01_A24	Inh	MGE	eMGE	MGE	GW23	2T	LV	0.803881	0.0120765	0.0101097	UCSF2301	122628	111114	60523	50591	11514	6033	5481
20240912-UCSF-2301-Sec2-ROI-1-A-snm3C-B01_A3	Inh				GW23	2T	LV	0.77182	0.0127276	0.0111307	UCSF2301	113703	103606	54012	49594	10097	5052	5045
20240912-UCSF-2301-Sec2-ROI-1-A-snm3C-B01_A4	Inh	MGE	eMGE	MGE	GW23	2T	LV	0.795763	0.012604	0.0108813	UCSF2301	119945	109200	54589	54611	10745	5157	5588
20240912-UCSF-2301-Sec2-ROI-1-A-snm3C-B01_A5	Inh	MGE	eMGE	MGE	GW23	2T	LV	0.797998	0.0118297	0.0100657	UCSF2301	135726	123571	64327	59244	12155	6092	6063
20240912-UCSF-2301-Sec2-ROI-1-A-snm3C-B01_A6	Exc	RG-1	RG-1	RG-1	GW23	2T	LV	0.794728	0.0123343	0.0107901	UCSF2301	122819	111453	66219	45234	11366	6507	4859
20240912-UCSF-2301-Sec2-ROI-1-A-snm3C-B01_A7	Inh	MGE	eMGE	MGE	GW23	2T	LV	0.811597	0.0113859	0.00924848	UCSF2301	107981	98071	70490	27581	9910	6983	2927
20240912-UCSF-2301-Sec2-ROI-1-A-snm3C-B01_A9	Inh	MGE	eMGE	MGE	GW23	2T	LV	0.787442	0.0122136	0.0100519	UCSF2301	111643	101327	57917	43410	10316	5669	4647
20240912-UCSF-2301-Sec2-ROI-1-A-snm3C-B01_B1	Inh	CGE	eCGE	eCGE	GW23	2T	LV	0.793045	0.0127224	0.0110615	UCSF2301	100998	92126	51041	41085	8872	4780	4092
20240912-UCSF-2301-Sec2-ROI-1-A-snm3C-B01_B10	Inh	MGE	eMGE	MGE	GW23	2T	LV	0.788757	0.0116341	0.00964511	UCSF2301	171028	155544	83822	71722	15484	8082	7402
20240912-UCSF-2301-Sec2-ROI-1-A-snm3C-B01_B11	Inh	CGE	eCGE	eCGE	GW23	2T	LV	0.785715	0.0124584	0.010278	UCSF2301	136881	125239	71120	54119	11642	6241	5401
20240912-UCSF-2301-Sec2-ROI-1-A-snm3C-B01_B12	Inh	MSN	eMSN	GNG4	GW23	2T	LV	0.806787	0.0127947	0.0106647	UCSF2301	175687	160083	95602	64481	15604	8927	6677
20240912-UCSF-2301-Sec2-ROI-1-A-snm3C-B01_B13	Inh	CGE	eCGE	eCGE	GW23	2T	LV	0.794341	0.0130928	0.0111317	UCSF2301	110400	100833	61266	39567	9567	5595	3972
20240912-UCSF-2301-Sec2-ROI-1-A-snm3C-B01_B14	Inh	CGE	eCGE	eCGE	GW23	2T	LV	0.790644	0.0124686	0.0105657	UCSF2301	108451	98912	51541	47371	9539	4792	4747
20240912-UCSF-2301-Sec2-ROI-1-A-snm3C-B01_B15	Inh	CGE	eCGE	eCGE	GW23	2T	LV	0.795386	0.012181	0.0104259	UCSF2301	109394	100382	56381	44001	9012	4852	4160
20240912-UCSF-2301-Sec2-ROI-1-A-snm3C-B01_B16	Inh	CGE	eCGE	eCGE	GW23	2T	LV	0.776463	0.0125593	0.0112769	UCSF2301	89571	81962	47098	34864	7609	4162	3447
20240912-UCSF-2301-Sec2-ROI-1-A-snm3C-B01_B17	Inh	CGE	eCGE	eCGE	GW23	2T	LV	0.801207	0.0126122	0.00987127	UCSF2301	139868	127096	73731	53365	12772	7224	5548
20240912-UCSF-2301-Sec2-ROI-1-A-snm3C-B01_B18	Inh	MGE	eMGE	MGE	GW23	2T	LV	0.791013	0.0117514	0.00989043	UCSF2301	124863	113057	66927	46130	11806	6778	5028
20240912-UCSF-2301-Sec2-ROI-1-A-snm3C-B01_B19	Inh	MGE	eMGE	MGE	GW23	2T	LV	0.807927	0.0129795	0.0111121	UCSF2301	115188	104778	72582	32196	10410	6893	3517
20240912-UCSF-2301-Sec2-ROI-1-A-snm3C-B01_B2	Inh	MGE	eMGE	MGE	GW23	2T	LV	0.798624	0.0138167	0.0123576	UCSF2301	100793	91364	49887	41477	9429	4969	4460
20240912-UCSF-2301-Sec2-ROI-1-A-snm3C-B01_B20	Inh	CGE	eCGE	eCGE	GW23	2T	LV	0.804242	0.0117031	0.00999536	UCSF2301	152627	139397	84859	54538	13230	7832	5398
20240912-UCSF-2301-Sec2-ROI-1-A-snm3C-B01_B21	Inh	MGE	eMGE	MGE	GW23	2T	LV	0.797394	0.0122832	0.0102169	UCSF2301	179006	165992	113099	52893	13014	8326	4688
20240912-UCSF-2301-Sec2-ROI-1-A-snm3C-B01_B22	Inh	MSN	PAX6-TCx	PAX6-TCx	GW23	2T	LV	0.834462	0.0132859	0.0123682	UCSF2301	167940	147541	71844	75697	20399	7463	12936
20240912-UCSF-2301-Sec2-ROI-1-A-snm3C-B01_B23	Glial	GPC	GPC	GPC	GW23	2T	LV	0.807358	0.013335	0.0110478	UCSF2301	97009	88760	57981	30779	8249	5146	3103
20240912-UCSF-2301-Sec2-ROI-1-A-snm3C-B01_B24	Inh	MSN	eMSN	eMSN	GW23	2T	LV	0.788812	0.0122757	0.01002	UCSF2301	91212	83213	52000	31213	7999	4764	3235
20240912-UCSF-2301-Sec2-ROI-1-A-snm3C-B01_B3	Inh	MGE	eMGE	MGE	GW23	2T	LV	0.793397	0.0120405	0.0101289	UCSF2301	120166	109378	56387	52991	10788	5320	5468
20240912-UCSF-2301-Sec2-ROI-1-A-snm3C-B01_B4	Inh	CGE	eCGE	eCGE	GW23	2T	LV	0.805788	0.0121944	0.0102216	UCSF2301	133424	122757	68995	53762	10667	5680	4987
20240912-UCSF-2301-Sec2-ROI-1-A-snm3C-B01_B5	Inh	MGE	eMGE	MGE	GW23	2T	LV	0.778139	0.0119426	0.0103489	UCSF2301	155958	141464	93947	47517	14494	9372	5122
20240912-UCSF-2301-Sec2-ROI-1-A-snm3C-B01_B6	Inh	MGE	eMGE	MGE	GW23	2T	LV	0.80526	0.0120765	0.0102989	UCSF2301	138628	125788	93972	31816	12840	9234	3606
20240912-UCSF-2301-Sec2-ROI-1-A-snm3C-B01_B7	Inh	MSN	?	DRD1-TSHZ1	GW23	2T	LV	0.791729	0.0123278	0.0106896	UCSF2301	144067	130849	72406	58443	13218	7022	6196
20240912-UCSF-2301-Sec2-ROI-1-A-snm3C-B01_B8	Inh	MGE	eMGE	MGE	GW23	2T	LV	0.796674	0.0120846	0.010061	UCSF2301	146290	132887	64260	68627	13403	6254	7149
20240912-UCSF-2301-Sec2-ROI-1-A-snm3C-B01_B9	Inh	CGE	eCGE	eCGE	GW23	2T	LV	0.795366	0.01217	0.0102981	UCSF2301	132802	120634	70897	49737	12168	6731	5437
20240912-UCSF-2301-Sec2-ROI-1-A-snm3C-B01_C1	Inh	CGE	eCGE	eCGE	GW23	2T	LV	0.784191	0.0127086	0.0109028	UCSF2301	85124	77021	50011	27010	8103	5079	3024
20240912-UCSF-2301-Sec2-ROI-1-A-snm3C-B01_C10	Exc	RG-1	RG-1	RG-1	GW23	2T	LV	0.802308	0.0135039	0.0111727	UCSF2301	143647	131072	73957	57115	12575	6860	5715
20240912-UCSF-2301-Sec2-ROI-1-A-snm3C-B01_C11	Inh	CGE	eCGE	eCGE	GW23	2T	LV	0.801765	0.0126757	0.010269	UCSF2301	139939	129094	69435	59659	10845	5609	5236
20240912-UCSF-2301-Sec2-ROI-1-A-snm3C-B01_C12	Inh	MGE	eMGE	MGE	GW23	2T	LV	0.806086	0.0122787	0.0101655	UCSF2301	136342	126349	66873	59476	9993	5018	4975
20240912-UCSF-2301-Sec2-ROI-1-A-snm3C-B01_C13	Inh	CGE	eCGE	eCGE	GW23	2T	LV	0.792985	0.01329	0.0120204	UCSF2301	100822	91694	51405	40289	9128	4908	4220
20240912-UCSF-2301-Sec2-ROI-1-A-snm3C-B01_C14	Inh	MGE	eMGE	MGE	GW23	2T	LV	0.805138	0.0144108	0.0120989	UCSF2301	126388	116058	61119	54939	10330	5240	5090
20240912-UCSF-2301-Sec2-ROI-1-A-snm3C-B01_C15	Inh	MGE	eMGE	MGE	GW23	2T	LV	0.804512	0.012198	0.0103821	UCSF2301	138597	126796	76862	49934	11801	6923	4878
20240912-UCSF-2301-Sec2-ROI-1-A-snm3C-B01_C16	Inh	MGE	eMGE	MGE	GW23	2T	LV	0.779813	0.0125745	0.011058	UCSF2301	131787	120518	68427	52091	11269	6096	5173
20240912-UCSF-2301-Sec2-ROI-1-A-snm3C-B01_C17	Inh	MGE	eMGE	MGE	GW23	2T	LV	0.805864	0.0124759	0.0106652	UCSF2301	131210	119709	69951	49758	11501	6503	4998
20240912-UCSF-2301-Sec2-ROI-1-A-snm3C-B01_C18	Inh	MGE	eMGE	MGE	GW23	2T	LV	0.802487	0.0129122	0.0103835	UCSF2301	129223	117758	65271	52487	11465	6114	5351
20240912-UCSF-2301-Sec2-ROI-1-A-snm3C-B01_C19	Inh	MSN	DRD2-EPHA4	DRD2-EPHA4	GW23	2T	LV	0.812214	0.0161249	0.0115676	UCSF2301	148224	135878	91978	43900	12346	7942	4404
20240912-UCSF-2301-Sec2-ROI-1-A-snm3C-B01_C2	Inh	MGE	eMGE	MGE	GW23	2T	LV	0.797348	0.0132825	0.012304	UCSF2301	106763	96943	73501	23442	9820	7092	2728
20240912-UCSF-2301-Sec2-ROI-1-A-snm3C-B01_C20	Inh	CGE	eCGE	eCGE	GW23	2T	LV	0.804068	0.0131602	0.0108738	UCSF2301	153507	140283	72388	67895	13224	6603	6621
20240912-UCSF-2301-Sec2-ROI-1-A-snm3C-B01_C21	Inh	MGE	eMGE	MGE	GW23	2T	LV	0.80962	0.0126213	0.0106488	UCSF2301	159255	146398	79881	66517	12857	6706	6151
20240912-UCSF-2301-Sec2-ROI-1-A-snm3C-B01_C22	Inh	CGE	eCGE	eCGE	GW23	2T	LV	0.80773	0.0130676	0.0107716	UCSF2301	163541	149674	80705	68969	13867	7361	6506
20240912-UCSF-2301-Sec2-ROI-1-A-snm3C-B01_C23	Inh	MSN	DRD2-EPHA4	DRD2-EPHA4	GW23	2T	LV	0.79685	0.015265	0.0113844	UCSF2301	197941	180130	114774	65356	17811	10872	6939
20240912-UCSF-2301-Sec2-ROI-1-A-snm3C-B01_C24	Inh	CGE	eCGE	eCGE	GW23	2T	LV	0.788618	0.0117975	0.00981345	UCSF2301	142568	129941	68654	61287	12627	6321	6306
20240912-UCSF-2301-Sec2-ROI-1-A-snm3C-B01_C3	Glial	Astro	Astro	Astro	GW23	2T	LV	0.812568	0.0125637	0.0106226	UCSF2301	127183	116775	70736	46039	10408	6032	4376
20240912-UCSF-2301-Sec2-ROI-1-A-snm3C-B01_C4	Inh	MGE	eMGE	MGE	GW23	2T	LV	0.804518	0.0122671	0.0104839	UCSF2301	122185	111949	75456	36493	10236	6618	3618
20240912-UCSF-2301-Sec2-ROI-1-A-snm3C-B01_C5	Inh	MGE	eMGE	MGE	GW23	2T	LV	0.805608	0.0116538	0.00966075	UCSF2301	122740	113254	63233	50021	9486	5106	4380
20240912-UCSF-2301-Sec2-ROI-1-A-snm3C-B01_C6	Inh	CGE	eCGE	eCGE	GW23	2T	LV	0.796435	0.0118374	0.00966843	UCSF2301	144487	131339	75477	55862	13148	7275	5873
20240912-UCSF-2301-Sec2-ROI-1-A-snm3C-B01_C7	Glial	Astro	Astro	Astro	GW23	2T	LV	0.815441	0.0129062	0.0100107	UCSF2301	150793	136790	90993	45797	14003	8996	5007
20240912-UCSF-2301-Sec2-ROI-1-A-snm3C-B01_C8	Inh	MGE	eMGE	MGE	GW23	2T	LV	0.786508	0.0123817	0.0108237	UCSF2301	116041	106033	63752	42281	10008	5802	4206
20240912-UCSF-2301-Sec2-ROI-1-A-snm3C-B01_C9	Glial	Astro	Astro	Astro	GW23	2T	LV	0.819885	0.01317	0.0103807	UCSF2301	140646	126596	79726	46870	14050	8599	5451
20240912-UCSF-2301-Sec2-ROI-1-A-snm3C-B01_D1	Inh	CGE	eCGE	eCGE	GW23	2T	LV	0.787645	0.012688	0.0107691	UCSF2301	115081	104359	64128	40231	10722	6364	4358
20240912-UCSF-2301-Sec2-ROI-1-A-snm3C-B01_D10	Inh	CGE	eCGE	eCGE	GW23	2T	LV	0.802388	0.012397	0.0109024	UCSF2301	159407	147066	77589	69477	12341	6131	6210
20240912-UCSF-2301-Sec2-ROI-1-A-snm3C-B01_D11	Exc	RG-1	RG-1	RG-1	GW23	2T	LV	0.793135	0.0122841	0.0104105	UCSF2301	149343	135859	72873	62986	13484	7025	6459
20240912-UCSF-2301-Sec2-ROI-1-A-snm3C-B01_D12	Inh	CGE	eCGE	eCGE	GW23	2T	LV	0.804883	0.012333	0.0101331	UCSF2301	155688	141181	79518	61663	14507	7794	6713
20240912-UCSF-2301-Sec2-ROI-1-A-snm3C-B01_D13	Inh	MSN	DRD2-EPHA4	DRD2-EPHA4	GW23	2T	LV	0.814874	0.0132754	0.00977778	UCSF2301	119111	109685	67860	41825	9426	5694	3732
20240912-UCSF-2301-Sec2-ROI-1-A-snm3C-B01_D14	Inh	CGE	eCGE	eCGE	GW23	2T	LV	0.798909	0.013361	0.0108677	UCSF2301	138711	126971	72283	54688	11740	6453	5287
20240912-UCSF-2301-Sec2-ROI-1-A-snm3C-B01_D15	Inh	MGE	eMGE	MGE	GW23	2T	LV	0.806405	0.0123991	0.0106072	UCSF2301	143209	130688	79891	50797	12521	7401	5120
20240912-UCSF-2301-Sec2-ROI-1-A-snm3C-B01_D16	Inh	CGE	eCGE	eCGE	GW23	2T	LV	0.804956	0.0130238	0.0102794	UCSF2301	144261	132267	71712	60555	11994	6196	5798
20240912-UCSF-2301-Sec2-ROI-1-A-snm3C-B01_D17	Glial	GPC	GPC	GPC	GW23	2T	LV	0.812811	0.0130709	0.010723	UCSF2301	121725	111230	69923	41307	10495	6337	4158
20240912-UCSF-2301-Sec2-ROI-1-A-snm3C-B01_D18	NN	NN	MGC-1	MGC-1	GW23	2T	LV	0.782504	0.012292	0.0098714	UCSF2301	120546	109782	68543	41239	10764	6477	4287
20240912-UCSF-2301-Sec2-ROI-1-A-snm3C-B01_D19	Inh	MGE	eMGE	MGE	GW23	2T	LV	0.799475	0.0128005	0.010628	UCSF2301	184352	169330	103206	66124	15022	8878	6144
20240912-UCSF-2301-Sec2-ROI-1-A-snm3C-B01_D2	Inh	MGE	eMGE	MGE	GW23	2T	LV	0.784269	0.0132937	0.01147	UCSF2301	122098	110573	55143	55430	11525	5496	6029
20240912-UCSF-2301-Sec2-ROI-1-A-snm3C-B01_D20	Inh	MGE	eMGE	MGE	GW23	2T	LV	0.796474	0.0126634	0.0113017	UCSF2301	166336	151750	83346	68404	14586	7589	6997
20240912-UCSF-2301-Sec2-ROI-1-A-snm3C-B01_D21	Inh	MGE	eMGE	MGE	GW23	2T	LV	0.801563	0.0126726	0.0105849	UCSF2301	155276	141588	68372	73216	13688	6329	7359
20240912-UCSF-2301-Sec2-ROI-1-A-snm3C-B01_D22	Inh	CGE	eCGE	eCGE	GW23	2T	LV	0.79582	0.0121528	0.0103515	UCSF2301	194907	178086	96715	81371	16821	8648	8173
20240912-UCSF-2301-Sec2-ROI-1-A-snm3C-B01_D23	Inh	MGE	eMGE	MGE	GW23	2T	LV	0.782053	0.0130172	0.0106303	UCSF2301	155724	141962	81375	60587	13762	7499	6263
20240912-UCSF-2301-Sec2-ROI-1-A-snm3C-B01_D24	Inh	MGE	eMGE	MGE	GW23	2T	LV	0.794702	0.0123919	0.0102151	UCSF2301	122881	111924	63578	48346	10957	6005	4952
20240912-UCSF-2301-Sec2-ROI-1-A-snm3C-B01_D3	Inh	MGE	eMGE	MGE	GW23	2T	LV	0.804411	0.0117744	0.0104228	UCSF2301	129025	117944	72038	45906	11081	6452	4629
20240912-UCSF-2301-Sec2-ROI-1-A-snm3C-B01_D4	Exc	RG-1	RG-1	RG-1	GW23	2T	LV	0.801894	0.0123855	0.0109344	UCSF2301	157144	143559	77742	65817	13585	6992	6593
20240912-UCSF-2301-Sec2-ROI-1-A-snm3C-B01_D5	Inh	MSN	?	DRD1-TSHZ1	GW23	2T	LV	0.798456	0.0108679	0.00896557	UCSF2301	125271	113160	60828	52332	12111	6400	5711
20240912-UCSF-2301-Sec2-ROI-1-A-snm3C-B01_D6	Inh	MGE	eMGE	MGE	GW23	2T	LV	0.797007	0.0122582	0.0102092	UCSF2301	149082	135215	76717	58498	13867	7698	6169
20240912-UCSF-2301-Sec2-ROI-1-A-snm3C-B01_D7	Inh	MGE	eMGE	MGE	GW23	2T	LV	0.813047	0.0128269	0.0104121	UCSF2301	157244	142419	97274	45145	14825	9843	4982
20240912-UCSF-2301-Sec2-ROI-1-A-snm3C-B01_D8	Glial	Astro	Astro	Astro	GW23	2T	LV	0.816776	0.0129209	0.0100635	UCSF2301	152944	139165	82140	57025	13779	7894	5885
20240912-UCSF-2301-Sec2-ROI-1-A-snm3C-B01_D9	Inh	MGE	eMGE	MGE	GW23	2T	LV	0.808267	0.0121386	0.00979596	UCSF2301	156530	142023	104747	37276	14507	10416	4091
20240912-UCSF-2301-Sec2-ROI-1-A-snm3C-B01_E1	Glial	Astro	Astro	Astro	GW23	2T	LV	0.806764	0.0138123	0.0122227	UCSF2301	124815	113526	66370	47156	11289	6393	4896
20240912-UCSF-2301-Sec2-ROI-1-A-snm3C-B01_E10	Inh	MGE	eMGE	MGE	GW23	2T	LV	0.802957	0.0137579	0.0113644	UCSF2301	151507	138462	74410	64052	13045	6824	6221
20240912-UCSF-2301-Sec2-ROI-1-A-snm3C-B01_E11	Inh	MGE	eMGE	MGE	GW23	2T	LV	0.782752	0.0128446	0.0106659	UCSF2301	150111	137769	99522	38247	12342	8587	3755
20240912-UCSF-2301-Sec2-ROI-1-A-snm3C-B01_E12	Inh	CGE	eCGE	eCGE	GW23	2T	LV	0.800061	0.0144292	0.0120541	UCSF2301	151170	138525	77019	61506	12645	6759	5886
20240912-UCSF-2301-Sec2-ROI-1-A-snm3C-B01_E13	Inh	MGE	eMGE	MGE	GW23	2T	LV	0.802458	0.0129014	0.0105089	UCSF2301	122751	112380	55698	56682	10371	4980	5391
20240912-UCSF-2301-Sec2-ROI-1-A-snm3C-B01_E14	Inh	MGE	eMGE	MGE	GW23	2T	LV	0.807126	0.0134645	0.0112249	UCSF2301	110520	101203	54874	46329	9317	4907	4410
20240912-UCSF-2301-Sec2-ROI-1-A-snm3C-B01_E15	Inh	CGE	eCGE	eCGE	GW23	2T	LV	0.803102	0.0131771	0.0106755	UCSF2301	131010	119925	70042	49883	11085	6217	4868
20240912-UCSF-2301-Sec2-ROI-1-A-snm3C-B01_E16	Glial	Astro	Astro	Astro	GW23	2T	LV	0.800298	0.0122872	0.00962507	UCSF2301	115628	103751	63531	40220	11877	7080	4797
20240912-UCSF-2301-Sec2-ROI-1-A-snm3C-B01_E17	Exc	UL	RG-UL	RG-UL	GW23	2T	LV	0.808506	0.0129712	0.00982565	UCSF2301	112524	103013	58720	44293	9511	5215	4296
20240912-UCSF-2301-Sec2-ROI-1-A-snm3C-B01_E18	Inh	CGE	eCGE	eCGE	GW23	2T	LV	0.799715	0.0124093	0.0102724	UCSF2301	122573	111790	60152	51638	10783	5589	5194
20240912-UCSF-2301-Sec2-ROI-1-A-snm3C-B01_E19	Inh	MGE	eMGE	MGE	GW23	2T	LV	0.797911	0.0140777	0.0116144	UCSF2301	163704	149946	78934	71012	13758	6824	6934
20240912-UCSF-2301-Sec2-ROI-1-A-snm3C-B01_E2	Inh	MGE	eMGE	MGE	GW23	2T	LV	0.801494	0.0122889	0.0106869	UCSF2301	119942	108718	66124	42594	11224	6514	4710
20240912-UCSF-2301-Sec2-ROI-1-A-snm3C-B01_E20	Exc	RG-1	RG-1	RG-1	GW23	2T	LV	0.799914	0.0124184	0.0105692	UCSF2301	164179	150406	93455	56951	13773	8198	5575
20240912-UCSF-2301-Sec2-ROI-1-A-snm3C-B01_E21	Inh	MGE	eMGE	MGE	GW23	2T	LV	0.801691	0.0117036	0.0100402	UCSF2301	152021	138541	87644	50897	13480	8257	5223
20240912-UCSF-2301-Sec2-ROI-1-A-snm3C-B01_E22	Inh	CGE	eCGE	eCGE	GW23	2T	LV	0.798071	0.0120266	0.0100409	UCSF2301	167439	153688	85988	67700	13751	7451	6300
20240912-UCSF-2301-Sec2-ROI-1-A-snm3C-B01_E23	Inh	MGE	eMGE	MGE	GW23	2T	LV	0.786025	0.0130441	0.0112484	UCSF2301	119103	109503	65424	44079	9600	5437	4163
20240912-UCSF-2301-Sec2-ROI-1-A-snm3C-B01_E24	Inh	CGE	eCGE	eCGE	GW23	2T	LV	0.791899	0.0133891	0.0116724	UCSF2301	102365	92890	53873	39017	9475	5240	4235
20240912-UCSF-2301-Sec2-ROI-1-A-snm3C-B01_E3	Exc	RG-1	RG-1	RG-1	GW23	2T	LV	0.802793	0.0115477	0.00989882	UCSF2301	148746	135577	74663	60914	13169	7053	6116
20240912-UCSF-2301-Sec2-ROI-1-A-snm3C-B01_E4	Exc	RG-1	RG-1	RG-1	GW23	2T	LV	0.801768	0.0125761	0.010235	UCSF2301	123572	112101	66608	45493	11471	6596	4875
20240912-UCSF-2301-Sec2-ROI-1-A-snm3C-B01_E5	Exc	RG-1	RG-1	RG-1	GW23	2T	LV	0.795826	0.0125467	0.0103524	UCSF2301	103815	94962	56913	38049	8853	5113	3740
20240912-UCSF-2301-Sec2-ROI-1-A-snm3C-B01_E6	Inh	CGE	eCGE	eCGE	GW23	2T	LV	0.798487	0.0131428	0.0111902	UCSF2301	132261	120706	67047	53659	11555	6103	5452
20240912-UCSF-2301-Sec2-ROI-1-A-snm3C-B01_E7	Inh	CGE	eCGE	eCGE	GW23	2T	LV	0.797314	0.0146361	0.0120452	UCSF2301	148931	136051	74948	61103	12880	6768	6112
20240912-UCSF-2301-Sec2-ROI-1-A-snm3C-B01_E8	Inh	MSN	eMSN	GNG4	GW23	2T	LV	0.81046	0.0126366	0.010359	UCSF2301	105503	96606	55522	41084	8897	4977	3920
20240912-UCSF-2301-Sec2-ROI-1-A-snm3C-B01_E9	Exc	RG-1	RG-1	RG-1	GW23	2T	LV	0.786906	0.0130254	0.0113016	UCSF2301	111810	101839	62284	39555	9971	5862	4109
20240912-UCSF-2301-Sec2-ROI-1-A-snm3C-B01_F1	Inh	MGE	eMGE	MGE	GW23	2T	LV	0.784846	0.0166018	0.0133484	UCSF2301	101843	93109	47572	45537	8734	4308	4426
20240912-UCSF-2301-Sec2-ROI-1-A-snm3C-B01_F10	Inh	CGE	eCGE	eCGE	GW23	2T	LV	0.807282	0.0144682	0.0117443	UCSF2301	162137	149548	84668	64880	12589	6903	5686
20240912-UCSF-2301-Sec2-ROI-1-A-snm3C-B01_F11	Inh	MGE	eMGE	MGE	GW23	2T	LV	0.797354	0.0130667	0.0110334	UCSF2301	134359	123299	68415	54884	11060	5803	5257
20240912-UCSF-2301-Sec2-ROI-1-A-snm3C-B01_F12	Inh	MGE	eMGE	MGE	GW23	2T	LV	0.803854	0.0126737	0.010477	UCSF2301	154270	141778	74537	67241	12492	6249	6243
20240912-UCSF-2301-Sec2-ROI-1-A-snm3C-B01_F13	Inh	MGE	eMGE	MGE	GW23	2T	LV	0.799418	0.0126384	0.0103664	UCSF2301	114923	105185	68237	36948	9738	6094	3644
20240912-UCSF-2301-Sec2-ROI-1-A-snm3C-B01_F14	Inh	MGE	eMGE	MGE	GW23	2T	LV	0.799351	0.013011	0.0108849	UCSF2301	113151	103126	62706	40420	10025	5807	4218
20240912-UCSF-2301-Sec2-ROI-1-A-snm3C-B01_F15	Inh	CGE	eCGE	eCGE	GW23	2T	LV	0.807022	0.0139311	0.0118813	UCSF2301	133658	123075	75156	47919	10583	6193	4390
20240912-UCSF-2301-Sec2-ROI-1-A-snm3C-B01_F16	Inh	MGE	eMGE	MGE	GW23	2T	LV	0.80612	0.0130097	0.0104566	UCSF2301	132849	121570	75829	45741	11279	6878	4401
20240912-UCSF-2301-Sec2-ROI-1-A-snm3C-B01_F17	Inh	MGE	eMGE	MGE	GW23	2T	LV	0.798818	0.012588	0.0108262	UCSF2301	125317	114677	70614	44063	10640	6314	4326
20240912-UCSF-2301-Sec2-ROI-1-A-snm3C-B01_F18	Inh	CGE	eCGE	eCGE	GW23	2T	LV	0.799237	0.0127039	0.0108054	UCSF2301	129314	118576	64128	54448	10738	5738	5000
20240912-UCSF-2301-Sec2-ROI-1-A-snm3C-B01_F19	Exc	RG-1	RG-1	RG-1	GW23	2T	LV	0.810407	0.0122807	0.0101122	UCSF2301	160658	146581	86197	60384	14077	7971	6106
20240912-UCSF-2301-Sec2-ROI-1-A-snm3C-B01_F2	Inh	MGE	eMGE	MGE	GW23	2T	LV	0.794316	0.0127132	0.0114526	UCSF2301	121750	110649	57818	52831	11101	5645	5456
20240912-UCSF-2301-Sec2-ROI-1-A-snm3C-B01_F20	Inh	MGE	eMGE	MGE	GW23	2T	LV	0.798622	0.0114109	0.00931069	UCSF2301	166031	151052	78140	72912	14979	7392	7587
20240912-UCSF-2301-Sec2-ROI-1-A-snm3C-B01_F21	Exc	RG-1	RG-1	RG-1	GW23	2T	LV	0.801133	0.0121384	0.0103913	UCSF2301	181022	165460	104013	61447	15562	9401	6161
20240912-UCSF-2301-Sec2-ROI-1-A-snm3C-B01_F22	Inh	CGE	eCGE	eCGE	GW23	2T	LV	0.802226	0.0123433	0.0101415	UCSF2301	172351	157619	88841	68778	14732	7918	6814
20240912-UCSF-2301-Sec2-ROI-1-A-snm3C-B01_F23	Exc	RG-1	RG-1	RG-1	GW23	2T	LV	0.800007	0.012055	0.0099818	UCSF2301	125007	113915	59774	54141	11092	5626	5466
20240912-UCSF-2301-Sec2-ROI-1-A-snm3C-B01_F24	Inh	MSN	DRD1-EPHA4	DRD1-EPHA4	GW23	2T	LV	0.808286	0.0142853	0.0102796	UCSF2301	154039	140926	96832	44094	13113	8740	4373
20240912-UCSF-2301-Sec2-ROI-1-A-snm3C-B01_F3	Inh	MGE	eMGE	MGE	GW23	2T	LV	0.812914	0.0206026	0.0176651	UCSF2301	137354	125774	71448	54326	11580	6304	5276
20240912-UCSF-2301-Sec2-ROI-1-A-snm3C-B01_F4	Inh	MGE	eMGE	MGE	GW23	2T	LV	0.791827	0.0122536	0.010178	UCSF2301	112540	102347	66050	36297	10193	6296	3897
20240912-UCSF-2301-Sec2-ROI-1-A-snm3C-B01_F5	Inh	MGE	eMGE	MGE	GW23	2T	LV	0.791321	0.0126638	0.0102876	UCSF2301	144957	132178	73618	58560	12779	6682	6097
20240912-UCSF-2301-Sec2-ROI-1-A-snm3C-B01_F6	Inh	CGE	eCGE	eCGE	GW23	2T	LV	0.806868	0.0132114	0.0105882	UCSF2301	148901	135554	74514	61040	13347	7168	6179
20240912-UCSF-2301-Sec2-ROI-1-A-snm3C-B01_F7	Inh	MGE	eMGE	MGE	GW23	2T	LV	0.783418	0.0137986	0.0121367	UCSF2301	152973	139293	70692	68601	13680	6706	6974
20240912-UCSF-2301-Sec2-ROI-1-A-snm3C-B01_F8	Inh	MGE	eMGE	MGE	GW23	2T	LV	0.797204	0.0126168	0.0110866	UCSF2301	166082	152283	76838	75445	13799	6736	7063
20240912-UCSF-2301-Sec2-ROI-1-A-snm3C-B01_F9	Inh	CGE	eCGE	eCGE	GW23	2T	LV	0.800704	0.0130987	0.010573	UCSF2301	149637	137740	76720	61020	11897	6300	5597
20240912-UCSF-2301-Sec2-ROI-1-A-snm3C-B01_G1	Inh	CGE	eCGE	eCGE	GW23	2T	LV	0.804004	0.0131381	0.0108217	UCSF2301	116496	106316	57164	49152	10180	5268	4912
20240912-UCSF-2301-Sec2-ROI-1-A-snm3C-B01_G10	Exc	RG-1	RG-1	RG-1	GW23	2T	LV	0.813588	0.0123635	0.0103277	UCSF2301	144719	133748	75882	57866	10971	6009	4962
20240912-UCSF-2301-Sec2-ROI-1-A-snm3C-B01_G11	Glial	Astro	Astro	Astro	GW23	2T	LV	0.819762	0.0149054	0.0110317	UCSF2301	158326	146100	87724	58376	12226	6948	5278
20240912-UCSF-2301-Sec2-ROI-1-A-snm3C-B01_G12	Exc	RG-1	RG-1	RG-1	GW23	2T	LV	0.79803	0.013027	0.0112651	UCSF2301	151889	138895	76866	62029	12994	6901	6093
20240912-UCSF-2301-Sec2-ROI-1-A-snm3C-B01_G13	Inh	CGE	eCGE	eCGE	GW23	2T	LV	0.804423	0.0129624	0.0109071	UCSF2301	107340	98901	54434	44467	8439	4453	3986
20240912-UCSF-2301-Sec2-ROI-1-A-snm3C-B01_G14	Inh	MSN	eMSN	eMSN	GW23	2T	LV	0.787974	0.0139758	0.0113128	UCSF2301	109561	100781	52466	48315	8780	4416	4364
20240912-UCSF-2301-Sec2-ROI-1-A-snm3C-B01_G15	Inh	CGE	eCGE	eCGE	GW23	2T	LV	0.800632	0.0117412	0.0100968	UCSF2301	97803	90215	43429	46786	7588	3555	4033
20240912-UCSF-2301-Sec2-ROI-1-A-snm3C-B01_G16	Inh	MGE	eMGE	MGE	GW23	2T	LV	0.800202	0.0132512	0.0114443	UCSF2301	137417	125855	73898	51957	11562	6563	4999
20240912-UCSF-2301-Sec2-ROI-1-A-snm3C-B01_G17	Inh	CGE	eCGE	eCGE	GW23	2T	LV	0.810505	0.0136232	0.0117167	UCSF2301	110268	100580	64442	36138	9688	5980	3708
20240912-UCSF-2301-Sec2-ROI-1-A-snm3C-B01_G18	Exc	RG-1	RG-1	RG-1	GW23	2T	LV	0.810285	0.0117233	0.0102198	UCSF2301	133990	123511	74660	48851	10479	6153	4326
20240912-UCSF-2301-Sec2-ROI-1-A-snm3C-B01_G19	Inh	MGE	eMGE	MGE	GW23	2T	LV	0.804624	0.0119378	0.00997786	UCSF2301	169950	156044	82289	73755	13906	6978	6928
20240912-UCSF-2301-Sec2-ROI-1-A-snm3C-B01_G2	Glial	Astro	Astro	Astro	GW23	2T	LV	0.806807	0.0127352	0.0101746	UCSF2301	85671	77735	47368	30367	7936	4684	3252
20240912-UCSF-2301-Sec2-ROI-1-A-snm3C-B01_G20	Inh	MGE	eMGE	MGE	GW23	2T	LV	0.800685	0.0117599	0.0105126	UCSF2301	141481	128932	84148	44784	12549	7914	4635
20240912-UCSF-2301-Sec2-ROI-1-A-snm3C-B01_G21	Inh	CGE	eCGE	eCGE	GW23	2T	LV	0.806133	0.0114864	0.00943882	UCSF2301	160555	148109	79306	68803	12446	6378	6068
20240912-UCSF-2301-Sec2-ROI-1-A-snm3C-B01_G22	Inh	MGE	eMGE	MGE	GW23	2T	LV	0.797724	0.0127693	0.0108705	UCSF2301	170468	154064	83686	70378	16404	8622	7782
20240912-UCSF-2301-Sec2-ROI-1-A-snm3C-B01_G23	Inh	MSN	DRD1-EPHA4	DRD1-EPHA4	GW23	2T	LV	0.795577	0.0140381	0.0110212	UCSF2301	141466	128897	83681	45216	12569	7781	4788
20240912-UCSF-2301-Sec2-ROI-1-A-snm3C-B01_G24	Inh	MGE	eMGE	MGE	GW23	2T	LV	0.784709	0.0121836	0.0101712	UCSF2301	138641	126235	67999	58236	12406	6416	5990
20240912-UCSF-2301-Sec2-ROI-1-A-snm3C-B01_G3	Inh	MGE	eMGE	MGE	GW23	2T	LV	0.797405	0.0131658	0.0107766	UCSF2301	114375	104882	60663	44219	9493	5258	4235
20240912-UCSF-2301-Sec2-ROI-1-A-snm3C-B01_G4	Inh	CGE	eCGE	eCGE	GW23	2T	LV	0.803463	0.0125891	0.0105812	UCSF2301	107768	98569	51162	47407	9199	4594	4605
20240912-UCSF-2301-Sec2-ROI-1-A-snm3C-B01_G5	Inh	MGE	eMGE	MGE	GW23	2T	LV	0.784295	0.0121692	0.0100962	UCSF2301	123771	112444	60568	51876	11327	5883	5444
20240912-UCSF-2301-Sec2-ROI-1-A-snm3C-B01_G6	Inh	CGE	eCGE	eCGE	GW23	2T	LV	0.806893	0.0132115	0.0112042	UCSF2301	136996	125680	62065	63615	11316	5306	6010
20240912-UCSF-2301-Sec2-ROI-1-A-snm3C-B01_G7	Inh	MGE	eMGE	MGE	GW23	2T	LV	0.800353	0.0122687	0.0100455	UCSF2301	148808	136286	91186	45100	12522	8031	4491
20240912-UCSF-2301-Sec2-ROI-1-A-snm3C-B01_G8	Inh	MGE	eMGE	MGE	GW23	2T	LV	0.81164	0.0125783	0.0104994	UCSF2301	157402	144923	99442	45481	12479	8186	4293
20240912-UCSF-2301-Sec2-ROI-1-A-snm3C-B01_G9	Inh	MGE	eMGE	MGE	GW23	2T	LV	0.802629	0.0129215	0.0109641	UCSF2301	130144	120743	82298	38445	9401	6152	3249
20240912-UCSF-2301-Sec2-ROI-1-A-snm3C-B01_H1	Inh	CGE	eCGE	eCGE	GW23	2T	LV	0.791345	0.0131706	0.0121651	UCSF2301	115991	105400	52436	52964	10591	5110	5481
20240912-UCSF-2301-Sec2-ROI-1-A-snm3C-B01_H10	Glial	Astro	Astro	Astro	GW23	2T	LV	0.816767	0.0121266	0.0100194	UCSF2301	141096	130874	75139	55735	10222	5662	4560
20240912-UCSF-2301-Sec2-ROI-1-A-snm3C-B01_H11	Exc	DG	DG	DG	GW23	2T	LV	0.792188	0.0123132	0.010585	UCSF2301	106399	98038	57646	40392	8361	4744	3617
20240912-UCSF-2301-Sec2-ROI-1-A-snm3C-B01_H12	Exc	RG-1	RG-1	RG-1	GW23	2T	LV	0.808326	0.0125572	0.0104809	UCSF2301	169885	156311	93132	63179	13574	7801	5773
20240912-UCSF-2301-Sec2-ROI-1-A-snm3C-B01_H13	Inh	MGE	eMGE	MGE	GW23	2T	LV	0.804309	0.0125338	0.0106939	UCSF2301	111140	102839	59201	43638	8301	4556	3745
20240912-UCSF-2301-Sec2-ROI-1-A-snm3C-B01_H14	Glial	Astro	Astro	Astro	GW23	2T	LV	0.813728	0.0133792	0.0106327	UCSF2301	131180	120519	79233	41286	10661	6694	3967
20240912-UCSF-2301-Sec2-ROI-1-A-snm3C-B01_H15	Inh	CGE	eCGE	eCGE	GW23	2T	LV	0.793803	0.0118213	0.00970133	UCSF2301	142712	131623	69496	62127	11089	5638	5451
20240912-UCSF-2301-Sec2-ROI-1-A-snm3C-B01_H16	NN	NN	PC	PC	GW23	2T	LV	0.750924	0.013589	0.0110709	UCSF2301	115468	106272	70392	35880	9196	5895	3301
20240912-UCSF-2301-Sec2-ROI-1-A-snm3C-B01_H17	Inh	MGE	eMGE	MGE	GW23	2T	LV	0.806415	0.0118576	0.0101386	UCSF2301	123875	114111	65295	48816	9764	5290	4474
20240912-UCSF-2301-Sec2-ROI-1-A-snm3C-B01_H18	Inh	MGE	eMGE	MGE	GW23	2T	LV	0.803082	0.0129639	0.0108001	UCSF2301	126674	116459	70229	46230	10215	5893	4322
20240912-UCSF-2301-Sec2-ROI-1-A-snm3C-B01_H19	Inh	CGE	eCGE	eCGE	GW23	2T	LV	0.805261	0.0122653	0.00979829	UCSF2301	171680	157634	81095	76539	14046	6875	7171
20240912-UCSF-2301-Sec2-ROI-1-A-snm3C-B01_H2	Glial	Astro	Astro	Astro	GW23	2T	LV	0.799379	0.0132954	0.011278	UCSF2301	153434	139081	96229	42852	14353	9567	4786
20240912-UCSF-2301-Sec2-ROI-1-A-snm3C-B01_H20	Inh	MGE	eMGE	MGE	GW23	2T	LV	0.792104	0.012504	0.0101764	UCSF2301	150582	136438	71207	65231	14144	7091	7053
20240912-UCSF-2301-Sec2-ROI-1-A-snm3C-B01_H21	Inh	CGE	eCGE	eCGE	GW23	2T	LV	0.8016	0.0122289	0.0101667	UCSF2301	154218	140830	83432	57398	13388	7700	5688
20240912-UCSF-2301-Sec2-ROI-1-A-snm3C-B01_H22	Inh	CGE	eCGE	eCGE	GW23	2T	LV	0.79404	0.0122889	0.0102602	UCSF2301	184340	169319	84058	85261	15021	7144	7877
20240912-UCSF-2301-Sec2-ROI-1-A-snm3C-B01_H23	Inh	CGE	eCGE	eCGE	GW23	2T	LV	0.792876	0.0111432	0.00930738	UCSF2301	146768	133455	69190	64265	13313	6727	6586
20240912-UCSF-2301-Sec2-ROI-1-A-snm3C-B01_H24	Inh	CGE	eCGE	eCGE	GW23	2T	LV	0.790297	0.0118187	0.00942883	UCSF2301	143414	130231	71550	58681	13183	6889	6294
20240912-UCSF-2301-Sec2-ROI-1-A-snm3C-B01_H3	Inh	CGE	eCGE	eCGE	GW23	2T	LV	0.799052	0.012244	0.0104111	UCSF2301	141367	129197	75271	53926	12170	6821	5349
20240912-UCSF-2301-Sec2-ROI-1-A-snm3C-B01_H4	Inh	CGE	eCGE	eCGE	GW23	2T	LV	0.789064	0.0121353	0.0102651	UCSF2301	126174	114520	65040	49480	11654	6377	5277
20240912-UCSF-2301-Sec2-ROI-1-A-snm3C-B01_H5	Inh	MGE	eMGE	MGE	GW23	2T	LV	0.802667	0.0127031	0.0113893	UCSF2301	146332	135289	78377	56912	11043	6175	4868
20240912-UCSF-2301-Sec2-ROI-1-A-snm3C-B01_H6	Inh	MGE	eMGE	MGE	GW23	2T	LV	0.810976	0.0125158	0.0104363	UCSF2301	140108	127650	79085	48565	12458	7375	5083
20240912-UCSF-2301-Sec2-ROI-1-A-snm3C-B01_H7	Glial	Astro	Astro	Astro	GW23	2T	LV	0.813497	0.0128234	0.0105496	UCSF2301	181425	165888	114790	51098	15537	10310	5227
20240912-UCSF-2301-Sec2-ROI-1-A-snm3C-B01_H8	Inh	CGE	eCGE	eCGE	GW23	2T	LV	0.803895	0.012591	0.0105358	UCSF2301	148600	134871	72705	62166	13729	7091	6638
20240912-UCSF-2301-Sec2-ROI-1-A-snm3C-B01_H9	Inh	CGE	eCGE	eCGE	GW23	2T	LV	0.791712	0.0134622	0.0117367	UCSF2301	132578	121014	68408	52606	11564	6263	5301
20240912-UCSF-2301-Sec2-ROI-1-A-snm3C-B01_I10	Inh	CGE	eCGE	eCGE	GW23	2T	LV	0.788365	0.012858	0.0108117	UCSF2301	119111	108629	59718	48911	10482	5550	4932
20240912-UCSF-2301-Sec2-ROI-1-A-snm3C-B01_I11	Inh	CGE	eCGE	eCGE	GW23	2T	LV	0.802785	0.0129347	0.0106341	UCSF2301	133096	121816	65386	56430	11280	5752	5528
20240912-UCSF-2301-Sec2-ROI-1-A-snm3C-B01_I12	Inh	MGE	eMGE	MGE	GW23	2T	LV	0.796635	0.0124629	0.0100887	UCSF2301	154233	139615	74969	64646	14618	7650	6968
20240912-UCSF-2301-Sec2-ROI-1-A-snm3C-B01_I13	Inh	CGE	eCGE	eCGE	GW23	2T	LV	0.789628	0.0138135	0.0111791	UCSF2301	90162	83180	44771	38409	6982	3551	3431
20240912-UCSF-2301-Sec2-ROI-1-A-snm3C-B01_I14	Exc	RG-1	RG-1	RG-1	GW23	2T	LV	0.811481	0.0136566	0.0112503	UCSF2301	108222	99970	57463	42507	8252	4532	3720
20240912-UCSF-2301-Sec2-ROI-1-A-snm3C-B01_I15	Inh	MGE	eMGE	MGE	GW23	2T	LV	0.808208	0.0119456	0.00956235	UCSF2301	127488	117647	64130	53517	9841	5183	4658
20240912-UCSF-2301-Sec2-ROI-1-A-snm3C-B01_I16	Inh	CGE	eCGE	eCGE	GW23	2T	LV	0.797858	0.0126997	0.010146	UCSF2301	97166	89608	49455	40153	7558	4049	3509
20240912-UCSF-2301-Sec2-ROI-1-A-snm3C-B01_I17	Inh	MGE	eMGE	MGE	GW23	2T	LV	0.800374	0.0121072	0.00987359	UCSF2301	115493	106280	55278	51002	9213	4535	4678
20240912-UCSF-2301-Sec2-ROI-1-A-snm3C-B01_I18	Inh	CGE	eCGE	eCGE	GW23	2T	LV	0.808708	0.0116709	0.0100196	UCSF2301	140642	128796	71155	57641	11846	6308	5538
20240912-UCSF-2301-Sec2-ROI-1-A-snm3C-B01_I19	Inh	CGE	eCGE	eCGE	GW23	2T	LV	0.800599	0.0119454	0.0100753	UCSF2301	122787	112828	63383	49445	9959	5332	4627
20240912-UCSF-2301-Sec2-ROI-1-A-snm3C-B01_I2	Inh	CGE	eCGE	eCGE	GW23	2T	LV	0.799367	0.0122493	0.0101145	UCSF2301	142969	130884	76122	54762	12085	6798	5287
20240912-UCSF-2301-Sec2-ROI-1-A-snm3C-B01_I20	Inh	CGE	eCGE	eCGE	GW23	2T	LV	0.795284	0.0117206	0.00972128	UCSF2301	140917	128687	71298	57389	12230	6586	5644
20240912-UCSF-2301-Sec2-ROI-1-A-snm3C-B01_I21	Inh	CGE	eCGE	eCGE	GW23	2T	LV	0.810802	0.0121962	0.0100315	UCSF2301	158517	146516	92247	54269	12001	7219	4782
20240912-UCSF-2301-Sec2-ROI-1-A-snm3C-B01_I22	Inh	CGE	eCGE	eCGE	GW23	2T	LV	0.810137	0.0122855	0.0102183	UCSF2301	167042	152943	87978	64965	14099	7856	6243
20240912-UCSF-2301-Sec2-ROI-1-A-snm3C-B01_I23	Inh	MGE	eMGE	MGE	GW23	2T	LV	0.793534	0.0122528	0.0104877	UCSF2301	145295	132733	90547	42186	12562	8207	4355
20240912-UCSF-2301-Sec2-ROI-1-A-snm3C-B01_I24	Inh	MGE	eMGE	MGE	GW23	2T	LV	0.7969	0.012711	0.0107081	UCSF2301	118606	108501	58713	49788	10105	5225	4880
20240912-UCSF-2301-Sec2-ROI-1-A-snm3C-B01_I3	Inh	CGE	eCGE	eCGE	GW23	2T	LV	0.805851	0.0121144	0.0101096	UCSF2301	127333	117229	59182	58047	10104	4867	5237
20240912-UCSF-2301-Sec2-ROI-1-A-snm3C-B01_I4	Inh	MGE	eMGE	MGE	GW23	2T	LV	0.808073	0.012874	0.0112317	UCSF2301	137864	127069	69191	57878	10795	5653	5142
20240912-UCSF-2301-Sec2-ROI-1-A-snm3C-B01_I5	Inh	MGE	eMGE	MGE	GW23	2T	LV	0.805848	0.0125478	0.0106033	UCSF2301	146477	134835	73589	61246	11642	5991	5651
20240912-UCSF-2301-Sec2-ROI-1-A-snm3C-B01_I6	Inh	CGE	eCGE	eCGE	GW23	2T	LV	0.803833	0.0131111	0.0107042	UCSF2301	141232	128720	65096	63624	12512	6096	6416
20240912-UCSF-2301-Sec2-ROI-1-A-snm3C-B01_I7	Inh	CGE	eCGE	eCGE	GW23	2T	LV	0.800349	0.0126961	0.0104611	UCSF2301	163335	149290	78954	70336	14045	7116	6929
20240912-UCSF-2301-Sec2-ROI-1-A-snm3C-B01_I8	Inh	MGE	eMGE	MGE	GW23	2T	LV	0.794676	0.0118702	0.0100389	UCSF2301	164337	151483	96875	54608	12854	7834	5020
20240912-UCSF-2301-Sec2-ROI-1-A-snm3C-B01_I9	Inh	MGE	eMGE	MGE	GW23	2T	LV	0.795656	0.0127999	0.0103058	UCSF2301	153224	141056	77827	63229	12168	6380	5788
20240912-UCSF-2301-Sec2-ROI-1-A-snm3C-B01_J1	Inh	MGE	eMGE	MGE	GW23	2T	LV	0.800803	0.0135854	0.0107628	UCSF2301	105138	95648	48955	46693	9490	4650	4840
20240912-UCSF-2301-Sec2-ROI-1-A-snm3C-B01_J10	Inh	CGE	eCGE	eCGE	GW23	2T	LV	0.810784	0.0119097	0.00979696	UCSF2301	169420	155134	88385	66749	14286	7843	6443
20240912-UCSF-2301-Sec2-ROI-1-A-snm3C-B01_J11	Inh	MSN	DRD1-EPHA4	DRD1-EPHA4	GW23	2T	LV	0.807795	0.0147151	0.0111027	UCSF2301	163754	150140	95663	54477	13614	8281	5333
20240912-UCSF-2301-Sec2-ROI-1-A-snm3C-B01_J12	Glial	GPC	GPC	GPC	GW23	2T	LV	0.806102	0.0126192	0.0102693	UCSF2301	177589	162568	87405	75163	15021	7671	7350
20240912-UCSF-2301-Sec2-ROI-1-A-snm3C-B01_J13	Inh	CGE	eCGE	eCGE	GW23	2T	LV	0.800071	0.0125379	0.010677	UCSF2301	105197	96745	54887	41858	8452	4639	3813
20240912-UCSF-2301-Sec2-ROI-1-A-snm3C-B01_J14	Inh	MGE	eMGE	MGE	GW23	2T	LV	0.796905	0.0120799	0.00980516	UCSF2301	118355	108707	58284	50423	9648	4928	4720
20240912-UCSF-2301-Sec2-ROI-1-A-snm3C-B01_J15	Glial	Astro	Astro	Astro	GW23	2T	LV	0.804892	0.0124553	0.00993572	UCSF2301	158592	145902	89845	56057	12690	7460	5230
20240912-UCSF-2301-Sec2-ROI-1-A-snm3C-B01_J16	Inh	MGE	eMGE	MGE	GW23	2T	LV	0.792259	0.0131662	0.0110583	UCSF2301	127456	117061	64808	52253	10395	5515	4880
20240912-UCSF-2301-Sec2-ROI-1-A-snm3C-B01_J17	Inh	CGE	eCGE	eCGE	GW23	2T	LV	0.805075	0.0118757	0.00977034	UCSF2301	136040	125331	65914	59417	10709	5417	5292
20240912-UCSF-2301-Sec2-ROI-1-A-snm3C-B01_J18	Exc	RG-1	RG-1	RG-1	GW23	2T	LV	0.814883	0.0119947	0.00977135	UCSF2301	123934	113536	64017	49519	10398	5556	4842
20240912-UCSF-2301-Sec2-ROI-1-A-snm3C-B01_J19	Inh	CGE	eCGE	eCGE	GW23	2T	LV	0.811254	0.0128608	0.0107282	UCSF2301	144914	133750	77024	56726	11164	6127	5037
20240912-UCSF-2301-Sec2-ROI-1-A-snm3C-B01_J2	Exc	RG-1	RG-1	RG-1	GW23	2T	LV	0.805404	0.0131235	0.0119261	UCSF2301	146091	133686	76394	57292	12405	6881	5524
20240912-UCSF-2301-Sec2-ROI-1-A-snm3C-B01_J20	Inh	CGE	eCGE	eCGE	GW23	2T	LV	0.782174	0.0120218	0.0100546	UCSF2301	213659	196996	122120	74876	16663	9919	6744
20240912-UCSF-2301-Sec2-ROI-1-A-snm3C-B01_J21	Inh	MGE	eMGE	MGE	GW23	2T	LV	0.799753	0.0121382	0.00975106	UCSF2301	152325	140156	73797	66359	12169	6073	6096
20240912-UCSF-2301-Sec2-ROI-1-A-snm3C-B01_J22	Inh	MGE	eMGE	MGE	GW23	2T	LV	0.772037	0.0121755	0.0101137	UCSF2301	184784	169037	88231	80806	15747	7798	7949
20240912-UCSF-2301-Sec2-ROI-1-A-snm3C-B01_J23	Inh	MSN	eMSN	GNG4	GW23	2T	LV	0.809447	0.016437	0.0136943	UCSF2301	156364	142926	83957	58969	13438	7682	5756
20240912-UCSF-2301-Sec2-ROI-1-A-snm3C-B01_J24	Inh	CGE	eCGE	eCGE	GW23	2T	LV	0.797224	0.0125093	0.0104634	UCSF2301	148002	134602	76586	58016	13400	7349	6051
20240912-UCSF-2301-Sec2-ROI-1-A-snm3C-B01_J3	Inh	CGE	eCGE	eCGE	GW23	2T	LV	0.799936	0.0120856	0.00985535	UCSF2301	165932	152613	91000	61613	13319	7640	5679
20240912-UCSF-2301-Sec2-ROI-1-A-snm3C-B01_J4	Inh	CGE	eCGE	eCGE	GW23	2T	LV	0.799471	0.0125659	0.0105497	UCSF2301	148570	135605	70697	64908	12965	6496	6469
20240912-UCSF-2301-Sec2-ROI-1-A-snm3C-B01_J5	Inh	MSN	DRD2-EPHA4	DRD2-EPHA4	GW23	2T	LV	0.802836	0.0136414	0.0105738	UCSF2301	135213	123904	79688	44216	11309	7008	4301
20240912-UCSF-2301-Sec2-ROI-1-A-snm3C-B01_J6	Inh	MGE	eMGE	MGE	GW23	2T	LV	0.800453	0.0131089	0.0105535	UCSF2301	152034	138504	85296	53208	13530	8087	5443
20240912-UCSF-2301-Sec2-ROI-1-A-snm3C-B01_J7	Inh	MGE	eMGE	MGE	GW23	2T	LV	0.805267	0.0124557	0.0104826	UCSF2301	167051	153431	78406	75025	13620	6766	6854
20240912-UCSF-2301-Sec2-ROI-1-A-snm3C-B01_J8	Exc	RG-1	RG-1	RG-1	GW23	2T	LV	0.808164	0.0121283	0.0101066	UCSF2301	182117	166804	99918	66886	15313	8805	6508
20240912-UCSF-2301-Sec2-ROI-1-A-snm3C-B01_J9	Inh	CGE	eCGE	eCGE	GW23	2T	LV	0.803198	0.0126261	0.0103401	UCSF2301	133892	122977	55410	67567	10915	4671	6244
20240912-UCSF-2301-Sec2-ROI-1-A-snm3C-B01_K1	Inh	CGE	eCGE	eCGE	GW23	2T	LV	0.803018	0.0131195	0.0109065	UCSF2301	114875	104919	52881	52038	9956	4779	5177
20240912-UCSF-2301-Sec2-ROI-1-A-snm3C-B01_K10	Inh	MGE	eMGE	MGE	GW23	2T	LV	0.799615	0.0129682	0.0107159	UCSF2301	166079	151878	86258	65620	14201	7729	6472
20240912-UCSF-2301-Sec2-ROI-1-A-snm3C-B01_K11	Inh	CGE	eCGE	eCGE	GW23	2T	LV	0.802544	0.014176	0.011846	UCSF2301	142174	130372	71949	58423	11802	6191	5611
20240912-UCSF-2301-Sec2-ROI-1-A-snm3C-B01_K12	Inh	CGE	eCGE	eCGE	GW23	2T	LV	0.806422	0.0119737	0.00994963	UCSF2301	169466	155149	80943	74206	14317	7164	7153
20240912-UCSF-2301-Sec2-ROI-1-A-snm3C-B01_K13	Glial	GPC	GPC	GPC	GW23	2T	LV	0.798012	0.0126809	0.0105519	UCSF2301	123138	112873	73558	39315	10265	6482	3783
20240912-UCSF-2301-Sec2-ROI-1-A-snm3C-B01_K14	Inh	MSN	eMSN	eMSN	GW23	2T	LV	0.797947	0.0131504	0.0113535	UCSF2301	120098	110578	63017	47561	9520	5216	4304
20240912-UCSF-2301-Sec2-ROI-1-A-snm3C-B01_K15	Inh	CGE	eCGE	eCGE	GW23	2T	LV	0.790823	0.0127894	0.0100313	UCSF2301	135482	124145	67783	56362	11337	5917	5420
20240912-UCSF-2301-Sec2-ROI-1-A-snm3C-B01_K16	Inh	MGE	eMGE	MGE	GW23	2T	LV	0.797755	0.0121735	0.01007	UCSF2301	125781	115992	59254	56738	9789	4843	4946
20240912-UCSF-2301-Sec2-ROI-1-A-snm3C-B01_K17	Inh	MGE	eMGE	MGE	GW23	2T	LV	0.795218	0.012879	0.0103372	UCSF2301	140246	128812	96935	31877	11434	8235	3199
20240912-UCSF-2301-Sec2-ROI-1-A-snm3C-B01_K18	Inh	MGE	eMGE	MGE	GW23	2T	LV	0.806726	0.0120863	0.00965194	UCSF2301	143054	130305	86294	44011	12749	8138	4611
20240912-UCSF-2301-Sec2-ROI-1-A-snm3C-B01_K19	Inh	CGE	eCGE	eCGE	GW23	2T	LV	0.802552	0.0132891	0.0110065	UCSF2301	151082	138781	76817	61964	12301	6451	5850
20240912-UCSF-2301-Sec2-ROI-1-A-snm3C-B01_K2	Inh	CGE	eCGE	eCGE	GW23	2T	LV	0.785261	0.012191	0.0102612	UCSF2301	115976	105836	62574	43262	10140	5809	4331
20240912-UCSF-2301-Sec2-ROI-1-A-snm3C-B01_K20	Inh	MGE	eMGE	MGE	GW23	2T	LV	0.800757	0.0125789	0.0104801	UCSF2301	170836	156116	90927	65189	14720	8262	6458
20240912-UCSF-2301-Sec2-ROI-1-A-snm3C-B01_K21	Inh	CGE	eCGE	eCGE	GW23	2T	LV	0.806805	0.0125713	0.0103302	UCSF2301	179783	165477	91479	73998	14306	7553	6753
20240912-UCSF-2301-Sec2-ROI-1-A-snm3C-B01_K22	Inh	MGE	eMGE	MGE	GW23	2T	LV	0.801507	0.0118735	0.00968835	UCSF2301	145110	132922	70182	62740	12188	6167	6021
20240912-UCSF-2301-Sec2-ROI-1-A-snm3C-B01_K23	Inh	CGE	eCGE	eCGE	GW23	2T	LV	0.798507	0.0133654	0.0112159	UCSF2301	137408	125482	68954	56528	11926	6235	5691
20240912-UCSF-2301-Sec2-ROI-1-A-snm3C-B01_K24	Inh	MGE	eMGE	MGE	GW23	2T	LV	0.793343	0.0128568	0.0109815	UCSF2301	144434	131588	67635	63953	12846	6294	6552
20240912-UCSF-2301-Sec2-ROI-1-A-snm3C-B01_K3	Exc	RG-1	RG-1	RG-1	GW23	2T	LV	0.790063	0.0130892	0.0110184	UCSF2301	165354	150892	82792	68100	14462	7749	6713
20240912-UCSF-2301-Sec2-ROI-1-A-snm3C-B01_K4	Inh	MGE	eMGE	MGE	GW23	2T	LV	0.792846	0.0131954	0.0110987	UCSF2301	144129	131489	75754	55735	12640	6990	5650
20240912-UCSF-2301-Sec2-ROI-1-A-snm3C-B01_K5	Inh	MSN	DRD1-EPHA4	DRD1-EPHA4	GW23	2T	LV	0.813289	0.0170332	0.0102325	UCSF2301	125299	114738	80390	34348	10561	7219	3342
20240912-UCSF-2301-Sec2-ROI-1-A-snm3C-B01_K6	Inh	MGE	eMGE	MGE	GW23	2T	LV	0.797957	0.0119717	0.00979537	UCSF2301	149747	136846	75360	61486	12901	6879	6022
20240912-UCSF-2301-Sec2-ROI-1-A-snm3C-B01_K7	Glial	GPC	GPC	GPC	GW23	2T	LV	0.820934	0.0140451	0.0111997	UCSF2301	146079	133673	94128	39545	12406	8471	3935
20240912-UCSF-2301-Sec2-ROI-1-A-snm3C-B01_K8	Inh	CGE	eCGE	eCGE	GW23	2T	LV	0.793591	0.0127588	0.0109803	UCSF2301	170628	154983	85920	69063	15645	8428	7217
20240912-UCSF-2301-Sec2-ROI-1-A-snm3C-B01_K9	Inh	CGE	eCGE	eCGE	GW23	2T	LV	0.787688	0.0126536	0.0103769	UCSF2301	106480	97764	50402	47362	8716	4261	4455
20240912-UCSF-2301-Sec2-ROI-1-A-snm3C-B01_L1	Inh	CGE	eCGE	eCGE	GW23	2T	LV	0.791925	0.0141899	0.0115262	UCSF2301	142593	129735	76929	52806	12858	7269	5589
20240912-UCSF-2301-Sec2-ROI-1-A-snm3C-B01_L10	Inh	MGE	eMGE	MGE	GW23	2T	LV	0.791731	0.0122676	0.010022	UCSF2301	143179	132301	77008	55293	10878	6055	4823
20240912-UCSF-2301-Sec2-ROI-1-A-snm3C-B01_L11	Inh	MSN	DRD1-EPHA4	DRD1-EPHA4	GW23	2T	LV	0.801489	0.0165035	0.0106548	UCSF2301	177829	163791	115373	48418	14038	9553	4485
20240912-UCSF-2301-Sec2-ROI-1-A-snm3C-B01_L12	Inh	CGE	eCGE	eCGE	GW23	2T	LV	0.795962	0.0129195	0.0106046	UCSF2301	160824	147155	84337	62818	13669	7557	6112
20240912-UCSF-2301-Sec2-ROI-1-A-snm3C-B01_L13	Inh	MGE	eMGE	MGE	GW23	2T	LV	0.807834	0.013041	0.011035	UCSF2301	105705	97986	57933	40053	7719	4308	3411
20240912-UCSF-2301-Sec2-ROI-1-A-snm3C-B01_L14	Inh				GW23	2T	LV	0.777409	0.0131206	0.0113823	UCSF2301	114388	104200	51524	52676	10188	4962	5226
20240912-UCSF-2301-Sec2-ROI-1-A-snm3C-B01_L15	Inh	MGE	eMGE	MGE	GW23	2T	LV	0.791198	0.0113741	0.00938485	UCSF2301	133965	123073	81222	41851	10892	6899	3993
20240912-UCSF-2301-Sec2-ROI-1-A-snm3C-B01_L16	Inh	MGE	eMGE	MGE	GW23	2T	LV	0.790448	0.0132635	0.0109206	UCSF2301	132670	120096	62238	57858	12574	6331	6243
20240912-UCSF-2301-Sec2-ROI-1-A-snm3C-B01_L17	Exc	RG-1	RG-1	RG-1	GW23	2T	LV	0.809161	0.0135599	0.0118735	UCSF2301	137914	126496	78283	48213	11418	6881	4537
20240912-UCSF-2301-Sec2-ROI-1-A-snm3C-B01_L18	Inh	CGE	eCGE	eCGE	GW23	2T	LV	0.802594	0.0132531	0.0115817	UCSF2301	128261	117420	68337	49083	10841	6191	4650
20240912-UCSF-2301-Sec2-ROI-1-A-snm3C-B01_L19	Inh	MGE	eMGE	MGE	GW23	2T	LV	0.777199	0.0127679	0.0108743	UCSF2301	225709	204754	142600	62154	20955	13963	6992
20240912-UCSF-2301-Sec2-ROI-1-A-snm3C-B01_L2	Inh	MGE	eMGE	MGE	GW23	2T	LV	0.792728	0.012814	0.0115289	UCSF2301	129213	117902	67437	50465	11311	6165	5146
20240912-UCSF-2301-Sec2-ROI-1-A-snm3C-B01_L20	Inh	CGE	eCGE	eCGE	GW23	2T	LV	0.801416	0.0125493	0.0110637	UCSF2301	212150	194641	107831	86810	17509	9276	8233
20240912-UCSF-2301-Sec2-ROI-1-A-snm3C-B01_L21	Inh	MGE	eMGE	MGE	GW23	2T	LV	0.801695	0.0121853	0.00993965	UCSF2301	161373	147917	87355	60562	13456	7650	5806
20240912-UCSF-2301-Sec2-ROI-1-A-snm3C-B01_L22	Inh	CGE	eCGE	eCGE	GW23	2T	LV	0.798675	0.011723	0.00977126	UCSF2301	171063	156657	88244	68413	14406	7866	6540
20240912-UCSF-2301-Sec2-ROI-1-A-snm3C-B01_L23	Inh	CGE	eCGE	eCGE	GW23	2T	LV	0.800469	0.0128555	0.0102349	UCSF2301	142730	130618	70588	60030	12112	6283	5829
20240912-UCSF-2301-Sec2-ROI-1-A-snm3C-B01_L24	Inh	MGE	eMGE	MGE	GW23	2T	LV	0.800924	0.0119195	0.0100018	UCSF2301	153622	139754	78489	61265	13868	7543	6325
20240912-UCSF-2301-Sec2-ROI-1-A-snm3C-B01_L3	Inh	CGE	eCGE	eCGE	GW23	2T	LV	0.81242	0.012484	0.0108285	UCSF2301	145265	133021	74851	58170	12244	6682	5562
20240912-UCSF-2301-Sec2-ROI-1-A-snm3C-B01_L4	Inh	MGE	eMGE	MGE	GW23	2T	LV	0.796598	0.0131822	0.0106297	UCSF2301	157757	143725	76785	66940	14032	7341	6691
20240912-UCSF-2301-Sec2-ROI-1-A-snm3C-B01_L5	Glial	Astro	Astro	Astro	GW23	2T	LV	0.804598	0.0123322	0.0100516	UCSF2301	141852	130059	82955	47104	11793	7232	4561
20240912-UCSF-2301-Sec2-ROI-1-A-snm3C-B01_L6	Inh	MGE	eMGE	MGE	GW23	2T	LV	0.790809	0.0118961	0.0100205	UCSF2301	145793	133209	88474	44735	12584	8132	4452
20240912-UCSF-2301-Sec2-ROI-1-A-snm3C-B01_L7	Inh	CGE	eCGE	eCGE	GW23	2T	LV	0.797553	0.0132419	0.0108646	UCSF2301	174575	159686	85825	73861	14889	7611	7278
20240912-UCSF-2301-Sec2-ROI-1-A-snm3C-B01_L8	Glial	Astro	Astro	Astro	GW23	2T	LV	0.80987	0.0120525	0.00984441	UCSF2301	185399	169224	110143	59081	16175	10082	6093
20240912-UCSF-2301-Sec2-ROI-1-A-snm3C-B01_L9	Glial	Astro	Astro	Astro	GW23	2T	LV	0.814388	0.0133075	0.0105744	UCSF2301	182167	166686	102928	63758	15481	9264	6217
20240912-UCSF-2301-Sec2-ROI-1-A-snm3C-B01_M1	Inh	MGE	eMGE	MGE	GW23	2T	LV	0.804417	0.0138815	0.0124018	UCSF2301	113689	104116	57911	46205	9573	5077	4496
20240912-UCSF-2301-Sec2-ROI-1-A-snm3C-B01_M10	Inh	MGE	eMGE	MGE	GW23	2T	LV	0.807728	0.0122859	0.00986859	UCSF2301	146768	133994	72336	61658	12774	6649	6125
20240912-UCSF-2301-Sec2-ROI-1-A-snm3C-B01_M11	Inh	MGE	eMGE	MGE	GW23	2T	LV	0.794296	0.0129673	0.0110295	UCSF2301	146735	134104	88800	45304	12631	8058	4573
20240912-UCSF-2301-Sec2-ROI-1-A-snm3C-B01_M12	Glial	Astro	Astro	Astro	GW23	2T	LV	0.805913	0.0127759	0.0103581	UCSF2301	69911	63757	38872	24885	6154	3670	2484
20240912-UCSF-2301-Sec2-ROI-1-A-snm3C-B01_M13	Inh	CGE	eCGE	eCGE	GW23	2T	LV	0.790118	0.0128267	0.0107586	UCSF2301	114306	104436	64878	39558	9870	5965	3905
20240912-UCSF-2301-Sec2-ROI-1-A-snm3C-B01_M14	Inh	CGE	eCGE	eCGE	GW23	2T	LV	0.800568	0.0131678	0.0109216	UCSF2301	123051	114240	59440	54800	8811	4403	4408
20240912-UCSF-2301-Sec2-ROI-1-A-snm3C-B01_M16	Inh	MSN	DRD1-EPHA4	DRD1-EPHA4	GW23	2T	LV	0.803027	0.0148704	0.0113761	UCSF2301	145131	133730	86040	47690	11401	7027	4374
20240912-UCSF-2301-Sec2-ROI-1-A-snm3C-B01_M17	Inh	MGE	eMGE	MGE	GW23	2T	LV	0.787224	0.0119912	0.010003	UCSF2301	75483	69104	39530	29574	6379	3531	2848
20240912-UCSF-2301-Sec2-ROI-1-A-snm3C-B01_M18	Inh	MGE	eMGE	MGE	GW23	2T	LV	0.804852	0.0121886	0.0100075	UCSF2301	122209	112642	63310	49332	9567	5158	4409
20240912-UCSF-2301-Sec2-ROI-1-A-snm3C-B01_M19	Inh	MGE	eMGE	MGE	GW23	2T	LV	0.798097	0.0136246	0.0121451	UCSF2301	136495	124949	64937	60012	11546	5767	5779
20240912-UCSF-2301-Sec2-ROI-1-A-snm3C-B01_M2	Inh	CGE	eCGE	eCGE	GW23	2T	LV	0.796737	0.0142872	0.0122047	UCSF2301	115882	104338	56077	48261	11544	5948	5596
20240912-UCSF-2301-Sec2-ROI-1-A-snm3C-B01_M20	Inh	MGE	eMGE	MGE	GW23	2T	LV	0.803918	0.0127009	0.0107336	UCSF2301	159024	144741	86448	58293	14283	8243	6040
20240912-UCSF-2301-Sec2-ROI-1-A-snm3C-B01_M21	Inh	CGE	eCGE	eCGE	GW23	2T	LV	0.801973	0.0125456	0.0103286	UCSF2301	158111	144596	79871	64725	13515	7256	6259
20240912-UCSF-2301-Sec2-ROI-1-A-snm3C-B01_M22	Glial	Astro	Astro	Astro	GW23	2T	LV	0.795773	0.0118916	0.00978839	UCSF2301	140161	129507	74231	55276	10654	5810	4844
20240912-UCSF-2301-Sec2-ROI-1-A-snm3C-B01_M24	Inh	MSN	eMSN	eMSN	GW23	2T	LV	0.796094	0.0122339	0.0100527	UCSF2301	135507	123665	64745	58920	11842	6046	5796
20240912-UCSF-2301-Sec2-ROI-1-A-snm3C-B01_M3	Inh	MGE	eMGE	MGE	GW23	2T	LV	0.802091	0.0123623	0.0103946	UCSF2301	125142	114709	64743	49966	10433	5626	4807
20240912-UCSF-2301-Sec2-ROI-1-A-snm3C-B01_M4	Inh	CGE	eCGE	eCGE	GW23	2T	LV	0.806813	0.0122344	0.0100465	UCSF2301	135106	122317	64720	57597	12789	6557	6232
20240912-UCSF-2301-Sec2-ROI-1-A-snm3C-B01_M5	Exc	RG-1	RG-1	RG-1	GW23	2T	LV	0.795817	0.0167939	0.0143551	UCSF2301	78314	71110	40583	30527	7204	3937	3267
20240912-UCSF-2301-Sec2-ROI-1-A-snm3C-B01_M6	Exc	DL/ENT	TCF4	TCF4	GW23	2T	LV	0.79148	0.0137424	0.0107075	UCSF2301	145388	133153	88976	44177	12235	8018	4217
20240912-UCSF-2301-Sec2-ROI-1-A-snm3C-B01_M7	Inh	CGE	eCGE	eCGE	GW23	2T	LV	0.775325	0.0126962	0.0105189	UCSF2301	82548	75208	41471	33737	7340	3884	3456
20240912-UCSF-2301-Sec2-ROI-1-A-snm3C-B01_M8	Glial	Astro	Astro	Astro	GW23	2T	LV	0.816182	0.0125335	0.01019	UCSF2301	193526	176403	107388	69015	17123	10098	7025
20240912-UCSF-2301-Sec2-ROI-1-A-snm3C-B01_M9	NN	NN	PC	PC	GW23	2T	LV	0.765122	0.0131397	0.0104489	UCSF2301	155345	142552	88965	53587	12793	7732	5061
20240912-UCSF-2301-Sec2-ROI-1-A-snm3C-B01_N1	Inh	CGE	eCGE	eCGE	GW23	2T	LV	0.792153	0.0126404	0.0102147	UCSF2301	116107	102886	53683	49203	13221	6749	6472
20240912-UCSF-2301-Sec2-ROI-1-A-snm3C-B01_N10	Inh	MGE	eMGE	MGE	GW23	2T	LV	0.803649	0.0124486	0.0103188	UCSF2301	160201	146647	80387	66260	13554	7101	6453
20240912-UCSF-2301-Sec2-ROI-1-A-snm3C-B01_N11	Exc	DL/ENT	TCF4	TCF4	GW23	2T	LV	0.786441	0.0126015	0.0100242	UCSF2301	156523	143180	93179	50001	13343	8344	4999
20240912-UCSF-2301-Sec2-ROI-1-A-snm3C-B01_N12	Inh	CGE	eCGE	eCGE	GW23	2T	LV	0.799688	0.013098	0.010633	UCSF2301	162306	148698	80476	68222	13608	7120	6488
20240912-UCSF-2301-Sec2-ROI-1-A-snm3C-B01_N13	Glial	OPC	OPC	OPC	GW23	2T	LV	0.796312	0.0129666	0.0107401	UCSF2301	121679	111503	72055	39448	10176	6336	3840
20240912-UCSF-2301-Sec2-ROI-1-A-snm3C-B01_N14	Glial	Astro	Astro	Astro	GW23	2T	LV	0.817846	0.0131213	0.00949977	UCSF2301	119006	106750	6217	100533	12256	719	11537
20240912-UCSF-2301-Sec2-ROI-1-A-snm3C-B01_N15	Inh	MGE	eMGE	MGE	GW23	2T	LV	0.809538	0.0128315	0.0105883	UCSF2301	148695	136333	94231	42102	12362	8158	4204
20240912-UCSF-2301-Sec2-ROI-1-A-snm3C-B01_N16	Inh	CGE	eCGE	eCGE	GW23	2T	LV	0.799967	0.012903	0.0100261	UCSF2301	146335	133600	72728	60872	12735	6630	6105
20240912-UCSF-2301-Sec2-ROI-1-A-snm3C-B01_N17	Exc	RG-1	RG-1	RG-1	GW23	2T	LV	0.804358	0.0129761	0.0107247	UCSF2301	139182	128094	81928	46166	11088	6819	4269
20240912-UCSF-2301-Sec2-ROI-1-A-snm3C-B01_N18	Inh	CGE	eCGE	eCGE	GW23	2T	LV	0.800185	0.0123593	0.0102387	UCSF2301	117936	107188	61236	45952	10748	5922	4826
20240912-UCSF-2301-Sec2-ROI-1-A-snm3C-B01_N19	Inh	MGE	eMGE	MGE	GW23	2T	LV	0.805351	0.0132612	0.0115363	UCSF2301	161513	148606	77832	70774	12907	6411	6496
20240912-UCSF-2301-Sec2-ROI-1-A-snm3C-B01_N2	Inh	CGE	eCGE	eCGE	GW23	2T	LV	0.804247	0.0133788	0.0105907	UCSF2301	147456	134889	70436	64453	12567	6238	6329
20240912-UCSF-2301-Sec2-ROI-1-A-snm3C-B01_N20	Inh	MGE	eMGE	MGE	GW23	2T	LV	0.809629	0.0127303	0.011011	UCSF2301	176859	162649	84339	78310	14210	6851	7359
20240912-UCSF-2301-Sec2-ROI-1-A-snm3C-B01_N21	Inh	CGE	eCGE	eCGE	GW23	2T	LV	0.798965	0.0125575	0.0102265	UCSF2301	160269	146635	81479	65156	13634	7304	6330
20240912-UCSF-2301-Sec2-ROI-1-A-snm3C-B01_N22	Inh	MGE	eMGE	MGE	GW23	2T	LV	0.797885	0.0125037	0.0106254	UCSF2301	160819	146893	77199	69694	13926	7039	6887
20240912-UCSF-2301-Sec2-ROI-1-A-snm3C-B01_N23	Inh	MGE	eMGE	MGE	GW23	2T	LV	0.801232	0.0123498	0.0102199	UCSF2301	157998	144221	85735	58486	13777	7859	5918
20240912-UCSF-2301-Sec2-ROI-1-A-snm3C-B01_N24	Inh	MGE	eMGE	MGE	GW23	2T	LV	0.787767	0.0127645	0.0110683	UCSF2301	165437	151282	77899	73383	14155	7131	7024
20240912-UCSF-2301-Sec2-ROI-1-A-snm3C-B01_N3	Inh	MSN	eMSN	GNG4	GW23	2T	LV	0.798346	0.0126489	0.0104849	UCSF2301	114971	104744	62214	42530	10227	5816	4411
20240912-UCSF-2301-Sec2-ROI-1-A-snm3C-B01_N4	Exc	RG-1	RG-1	RG-1	GW23	2T	LV	0.809486	0.0119786	0.00989854	UCSF2301	139691	128499	78283	50216	11192	6590	4602
20240912-UCSF-2301-Sec2-ROI-1-A-snm3C-B01_N5	Inh	CGE	eCGE	eCGE	GW23	2T	LV	0.792734	0.0122467	0.0102747	UCSF2301	182880	168611	108855	59756	14269	8943	5326
20240912-UCSF-2301-Sec2-ROI-1-A-snm3C-B01_N6	Inh	MGE	eMGE	MGE	GW23	2T	LV	0.80804	0.0122498	0.00994761	UCSF2301	143374	130338	89546	40792	13036	8691	4345
20240912-UCSF-2301-Sec2-ROI-1-A-snm3C-B01_N7	Inh	MGE	eMGE	MGE	GW23	2T	LV	0.794995	0.0244309	0.0221031	UCSF2301	165990	151560	82265	69295	14430	7518	6912
20240912-UCSF-2301-Sec2-ROI-1-A-snm3C-B01_N8	Inh	MGE	eMGE	MGE	GW23	2T	LV	0.806932	0.0123573	0.0102073	UCSF2301	157526	143740	74046	69694	13786	6779	7007
20240912-UCSF-2301-Sec2-ROI-1-A-snm3C-B01_N9	Glial	Astro	Astro	Astro	GW23	2T	LV	0.818321	0.0132925	0.0113479	UCSF2301	178785	163202	111421	51781	15583	10083	5500
20240912-UCSF-2301-Sec2-ROI-1-A-snm3C-B01_O1	Inh	MGE	eMGE	MGE	GW23	2T	LV	0.792145	0.0143459	0.0122643	UCSF2301	126926	115905	59416	56489	11021	5358	5663
20240912-UCSF-2301-Sec2-ROI-1-A-snm3C-B01_O10	Exc	RG-1	RG-1	RG-1	GW23	2T	LV	0.801531	0.0133532	0.0115777	UCSF2301	157921	144105	91083	53022	13816	8316	5500
20240912-UCSF-2301-Sec2-ROI-1-A-snm3C-B01_O11	Inh	MGE	eMGE	MGE	GW23	2T	LV	0.796547	0.0119983	0.0101678	UCSF2301	161616	147220	97037	50183	14396	9146	5250
20240912-UCSF-2301-Sec2-ROI-1-A-snm3C-B01_O12	Inh	MGE	eMGE	MGE	GW23	2T	LV	0.793593	0.0137408	0.0116925	UCSF2301	154954	141915	71913	70002	13039	6259	6780
20240912-UCSF-2301-Sec2-ROI-1-A-snm3C-B01_O13	Glial	Astro	Astro	Astro	GW23	2T	LV	0.800829	0.0133428	0.0114905	UCSF2301	122680	112737	62175	50562	9943	5228	4715
20240912-UCSF-2301-Sec2-ROI-1-A-snm3C-B01_O14	Inh	CGE	eCGE	eCGE	GW23	2T	LV	0.806348	0.0128813	0.0104308	UCSF2301	109113	100292	55097	45195	8821	4718	4103
20240912-UCSF-2301-Sec2-ROI-1-A-snm3C-B01_O15	Inh	MGE	eMGE	MGE	GW23	2T	LV	0.802537	0.0120948	0.00995378	UCSF2301	112113	102377	57408	44969	9736	5284	4452
20240912-UCSF-2301-Sec2-ROI-1-A-snm3C-B01_O16	Inh	MSN	DRD1-EPHA4	DRD1-EPHA4	GW23	2T	LV	0.807602	0.0149329	0.0108302	UCSF2301	124880	114605	77143	37462	10275	6702	3573
20240912-UCSF-2301-Sec2-ROI-1-A-snm3C-B01_O17	Inh	CGE	eCGE	eCGE	GW23	2T	LV	0.793842	0.0126085	0.0102239	UCSF2301	130500	119302	60208	59094	11198	5364	5834
20240912-UCSF-2301-Sec2-ROI-1-A-snm3C-B01_O18	Inh	MGE	eMGE	MGE	GW23	2T	LV	0.813388	0.0110184	0.00910464	UCSF2301	107072	97282	56680	40602	9790	5666	4124
20240912-UCSF-2301-Sec2-ROI-1-A-snm3C-B01_O19	Inh	MGE	eMGE	MGE	GW23	2T	LV	0.799084	0.0124366	0.0102375	UCSF2301	164672	150370	80916	69454	14302	7467	6835
20240912-UCSF-2301-Sec2-ROI-1-A-snm3C-B01_O2	Inh	CGE	eCGE	eCGE	GW23	2T	LV	0.800088	0.0143207	0.0121394	UCSF2301	119000	108357	62101	46256	10643	5843	4800
20240912-UCSF-2301-Sec2-ROI-1-A-snm3C-B01_O20	Exc	RG-1	RG-1	RG-1	GW23	2T	LV	0.794029	0.0133319	0.0106466	UCSF2301	153899	141126	83420	57706	12773	7164	5609
20240912-UCSF-2301-Sec2-ROI-1-A-snm3C-B01_O21	Inh	CGE	eCGE	eCGE	GW23	2T	LV	0.805403	0.0124589	0.009885	UCSF2301	141940	130344	78229	52115	11596	6627	4969
20240912-UCSF-2301-Sec2-ROI-1-A-snm3C-B01_O22	Inh	MGE	eMGE	MGE	GW23	2T	LV	0.789084	0.0115484	0.00958034	UCSF2301	160800	146813	89137	57676	13987	8254	5733
20240912-UCSF-2301-Sec2-ROI-1-A-snm3C-B01_O23	Exc	RG-1	RG-1	RG-1	GW23	2T	LV	0.807981	0.0126651	0.0107707	UCSF2301	139028	127103	80542	46561	11925	7310	4615
20240912-UCSF-2301-Sec2-ROI-1-A-snm3C-B01_O24	Exc	DG	DG	DG	GW23	2T	LV	0.790049	0.0117458	0.00965328	UCSF2301	126441	114849	65437	49412	11592	6429	5163
20240912-UCSF-2301-Sec2-ROI-1-A-snm3C-B01_O3	Inh	MGE	eMGE	MGE	GW23	2T	LV	0.784687	0.0134798	0.0113242	UCSF2301	113076	101383	65874	35509	11693	7242	4451
20240912-UCSF-2301-Sec2-ROI-1-A-snm3C-B01_O4	Inh	MGE	eMGE	MGE	GW23	2T	LV	0.776571	0.0125787	0.0108681	UCSF2301	121623	111049	53194	57855	10574	4860	5714
20240912-UCSF-2301-Sec2-ROI-1-A-snm3C-B01_O5	Inh	MGE	eMGE	MGE	GW23	2T	LV	0.796265	0.012689	0.0104248	UCSF2301	139906	127499	70928	56571	12407	6598	5809
20240912-UCSF-2301-Sec2-ROI-1-A-snm3C-B01_O6	Inh	MGE	eMGE	MGE	GW23	2T	LV	0.794787	0.0129601	0.0105885	UCSF2301	154183	139676	79103	60573	14507	7908	6599
20240912-UCSF-2301-Sec2-ROI-1-A-snm3C-B01_O7	Inh	MGE	eMGE	MGE	GW23	2T	LV	0.795809	0.0120024	0.00978433	UCSF2301	148478	135370	69220	66150	13108	6550	6558
20240912-UCSF-2301-Sec2-ROI-1-A-snm3C-B01_O8	Inh	MGE	eMGE	MGE	GW23	2T	LV	0.799932	0.0128578	0.0112269	UCSF2301	139769	126877	66222	60655	12892	6471	6421
20240912-UCSF-2301-Sec2-ROI-1-A-snm3C-B01_O9	Inh	MSN	eMSN	GNG4	GW23	2T	LV	0.797011	0.0137864	0.0110309	UCSF2301	143510	131454	75505	55949	12056	6681	5375
20240912-UCSF-2301-Sec2-ROI-1-A-snm3C-B01_P1	Glial	Astro	Astro	Astro	GW23	2T	LV	0.813038	0.0156237	0.0114953	UCSF2301	135956	124053	80926	43127	11903	7388	4515
20240912-UCSF-2301-Sec2-ROI-1-A-snm3C-B01_P10	Inh	CGE	eCGE	eCGE	GW23	2T	LV	0.800611	0.0132354	0.0116711	UCSF2301	149023	135396	70058	65338	13627	6750	6877
20240912-UCSF-2301-Sec2-ROI-1-A-snm3C-B01_P11	Inh	MGE	eMGE	MGE	GW23	2T	LV	0.790129	0.0130212	0.0114074	UCSF2301	133459	121686	69841	51845	11773	6486	5287
20240912-UCSF-2301-Sec2-ROI-1-A-snm3C-B01_P12	Inh	MGE	eMGE	MGE	GW23	2T	LV	0.809648	0.0122621	0.00997027	UCSF2301	151362	138467	73450	65017	12895	6605	6290
20240912-UCSF-2301-Sec2-ROI-1-A-snm3C-B01_P13	Inh	MGE	eMGE	MGE	GW23	2T	LV	0.782344	0.0132493	0.0122462	UCSF2301	121395	110528	56248	54280	10867	5393	5474
20240912-UCSF-2301-Sec2-ROI-1-A-snm3C-B01_P14	Inh	CGE	eCGE	eCGE	GW23	2T	LV	0.789819	0.0130645	0.010622	UCSF2301	110976	102046	60596	41450	8930	5186	3744
20240912-UCSF-2301-Sec2-ROI-1-A-snm3C-B01_P15	Exc	CA	AMY	AMY	GW23	2T	LV	0.776535	0.0129953	0.0100824	UCSF2301	123087	112207	64887	47320	10880	6042	4838
20240912-UCSF-2301-Sec2-ROI-1-A-snm3C-B01_P16	Exc	RG-1	RG-1	RG-1	GW23	2T	LV	0.797094	0.0129337	0.0110181	UCSF2301	150289	136451	84924	51527	13838	8270	5568
20240912-UCSF-2301-Sec2-ROI-1-A-snm3C-B01_P17	Inh	MGE	eMGE	MGE	GW23	2T	LV	0.798324	0.012222	0.0100837	UCSF2301	118671	108100	63878	44222	10571	5998	4573
20240912-UCSF-2301-Sec2-ROI-1-A-snm3C-B01_P18	Inh	MSN	DRD1-EPHA4	DRD1-EPHA4	GW23	2T	LV	0.797981	0.0156048	0.0122935	UCSF2301	131270	119181	80803	38378	12089	7855	4234
20240912-UCSF-2301-Sec2-ROI-1-A-snm3C-B01_P19	Inh	MGE	eMGE	MGE	GW23	2T	LV	0.802412	0.011647	0.00966898	UCSF2301	162723	149435	80207	69228	13288	6780	6508
20240912-UCSF-2301-Sec2-ROI-1-A-snm3C-B01_P2	Inh	CGE	eCGE	eCGE	GW23	2T	LV	0.793217	0.0119688	0.0095829	UCSF2301	95136	81358	35725	45633	13778	6058	7720
20240912-UCSF-2301-Sec2-ROI-1-A-snm3C-B01_P20	Inh	CGE	eCGE	eCGE	GW23	2T	LV	0.799241	0.0116146	0.00974345	UCSF2301	150135	137648	76928	60720	12487	6682	5805
20240912-UCSF-2301-Sec2-ROI-1-A-snm3C-B01_P21	Inh	CGE	eCGE	eCGE	GW23	2T	LV	0.803089	0.0120858	0.009871	UCSF2301	187088	171542	86903	84639	15546	7560	7986
20240912-UCSF-2301-Sec2-ROI-1-A-snm3C-B01_P22	Inh	CGE	eCGE	eCGE	GW23	2T	LV	0.800262	0.0115005	0.00964653	UCSF2301	155623	143097	84726	58371	12526	6937	5589
20240912-UCSF-2301-Sec2-ROI-1-A-snm3C-B01_P23	Inh	MSN	eMSN	eMSN	GW23	2T	LV	0.787549	0.013418	0.011238	UCSF2301	169933	155114	86057	69057	14819	7838	6981
20240912-UCSF-2301-Sec2-ROI-1-A-snm3C-B01_P24	Inh	CGE	eCGE	eCGE	GW23	2T	LV	0.797274	0.0128936	0.0106474	UCSF2301	130282	118472	56256	62216	11810	5269	6541
20240912-UCSF-2301-Sec2-ROI-1-A-snm3C-B01_P3	Inh	CGE	eCGE	eCGE	GW23	2T	LV	0.800018	0.0133971	0.0106339	UCSF2301	138994	126370	69861	56509	12624	6726	5898
20240912-UCSF-2301-Sec2-ROI-1-A-snm3C-B01_P4	NN	NN	PC	PC	GW23	2T	LV	0.774023	0.0119809	0.0097089	UCSF2301	204579	189476	88982	100494	15103	7010	8093
20240912-UCSF-2301-Sec2-ROI-1-A-snm3C-B01_P5	Glial	Astro	Astro	Astro	GW23	2T	LV	0.805789	0.0130889	0.0105582	UCSF2301	127309	116607	63633	52974	10702	5585	5117
20240912-UCSF-2301-Sec2-ROI-1-A-snm3C-B01_P6	Exc	RG-1	RG-1	RG-1	GW23	2T	LV	0.790522	0.0119535	0.00986213	UCSF2301	134460	121192	65091	56101	13268	7079	6189
20240912-UCSF-2301-Sec2-ROI-1-A-snm3C-B01_P7	Inh	MGE	eMGE	MGE	GW23	2T	LV	0.797207	0.0112405	0.00917353	UCSF2301	122179	111269	71189	40080	10910	6703	4207
20240912-UCSF-2301-Sec2-ROI-1-A-snm3C-B01_P8	Inh	CGE	eCGE	eCGE	GW23	2T	LV	0.804151	0.0126994	0.0101579	UCSF2301	185562	168694	91456	77238	16868	8675	8193
20240912-UCSF-2301-Sec2-ROI-1-A-snm3C-B01_P9	Inh	MSN	DRD1-EPHA4	DRD1-EPHA4	GW23	2T	LV	0.80519	0.0147472	0.0106341	UCSF2301	172847	158131	101794	56337	14716	9059	5657
20240912-UCSF-2301-Sec2-ROI-1-A-snm3C-B05_A1	Inh	MGE	eMGE	MGE	GW23	2T	LV	0.797048	0.0121151	0.010402	UCSF2301	109217	99795	52307	47488	9422	4802	4620
20240912-UCSF-2301-Sec2-ROI-1-A-snm3C-B05_A10	Inh	CGE	eCGE	eCGE	GW23	2T	LV	0.801652	0.0123232	0.0103958	UCSF2301	108764	99185	49904	49281	9579	4694	4885
20240912-UCSF-2301-Sec2-ROI-1-A-snm3C-B05_A11	Inh	CGE	eCGE	eCGE	GW23	2T	LV	0.800706	0.0121036	0.0101997	UCSF2301	121107	110889	61669	49220	10218	5432	4786
20240912-UCSF-2301-Sec2-ROI-1-A-snm3C-B05_A12	Inh	CGE	eCGE	eCGE	GW23	2T	LV	0.78625	0.0124425	0.0106467	UCSF2301	125890	114631	62833	51798	11259	5796	5463
20240912-UCSF-2301-Sec2-ROI-1-A-snm3C-B05_A13	Inh	MGE	eMGE	MGE	GW23	2T	LV	0.794434	0.0125421	0.0107015	UCSF2301	116691	107324	55287	52037	9367	4717	4650
20240912-UCSF-2301-Sec2-ROI-1-A-snm3C-B05_A14	Glial	Astro	Astro	Astro	GW23	2T	LV	0.813156	0.0128579	0.010978	UCSF2301	130055	119064	74364	44700	10991	6538	4453
20240912-UCSF-2301-Sec2-ROI-1-A-snm3C-B05_A15	Inh	CGE	eCGE	eCGE	GW23	2T	LV	0.797526	0.0115784	0.00960291	UCSF2301	109127	99828	55076	44752	9299	4977	4322
20240912-UCSF-2301-Sec2-ROI-1-A-snm3C-B05_A16	Inh	CGE	eCGE	eCGE	GW23	2T	LV	0.795787	0.0130159	0.0107282	UCSF2301	145767	133814	65768	68046	11953	5759	6194
20240912-UCSF-2301-Sec2-ROI-1-A-snm3C-B05_A17	Inh	MGE	eMGE	MGE	GW23	2T	LV	0.79414	0.0124515	0.0107373	UCSF2301	129787	118019	66428	51591	11768	6301	5467
20240912-UCSF-2301-Sec2-ROI-1-A-snm3C-B05_A18	Inh	MGE	eMGE	MGE	GW23	2T	LV	0.803336	0.0136669	0.0116734	UCSF2301	115854	105593	56684	48909	10261	5240	5021
20240912-UCSF-2301-Sec2-ROI-1-A-snm3C-B05_A19	Inh	MGE	eMGE	MGE	GW23	2T	LV	0.795553	0.0127968	0.0107004	UCSF2301	96560	87493	51092	36401	9067	4985	4082
20240912-UCSF-2301-Sec2-ROI-1-A-snm3C-B05_A2	Inh	CGE	eCGE	eCGE	GW23	2T	LV	0.798559	0.013637	0.0118641	UCSF2301	109562	99729	54106	45623	9833	5221	4612
20240912-UCSF-2301-Sec2-ROI-1-A-snm3C-B05_A20	Inh	MGE	eMGE	MGE	GW23	2T	LV	0.798076	0.0142828	0.0126402	UCSF2301	112402	103122	57367	45755	9280	4974	4306
20240912-UCSF-2301-Sec2-ROI-1-A-snm3C-B05_A21	Inh	CGE	eCGE	eCGE	GW23	2T	LV	0.784762	0.0137593	0.0111679	UCSF2301	94924	86195	46515	39680	8729	4533	4196
20240912-UCSF-2301-Sec2-ROI-1-A-snm3C-B05_A22	Inh	CGE	eCGE	eCGE	GW23	2T	LV	0.788636	0.0121579	0.0110993	UCSF2301	51725	48056	27191	20865	3669	1995	1674
20240912-UCSF-2301-Sec2-ROI-1-A-snm3C-B05_A23	Inh	MSN	eMSN	GNG4	GW23	2T	LV	0.79323	0.0124129	0.0110978	UCSF2301	74233	67204	38452	28752	7029	3845	3184
20240912-UCSF-2301-Sec2-ROI-1-A-snm3C-B05_A24	Inh	MGE	eMGE	MGE	GW23	2T	LV	0.782624	0.0125818	0.0109276	UCSF2301	113158	103917	58102	45815	9241	4991	4250
20240912-UCSF-2301-Sec2-ROI-1-A-snm3C-B05_A3	Inh	CGE	eCGE	eCGE	GW23	2T	LV	0.790556	0.0126913	0.011069	UCSF2301	125529	115218	59773	55445	10311	5072	5239
20240912-UCSF-2301-Sec2-ROI-1-A-snm3C-B05_A4	Inh	CGE	eCGE	eCGE	GW23	2T	LV	0.800196	0.0128247	0.0111326	UCSF2301	113060	103369	55822	47547	9691	4991	4700
20240912-UCSF-2301-Sec2-ROI-1-A-snm3C-B05_A5	Exc	RG-1	RG-1	RG-1	GW23	2T	LV	0.797685	0.0119838	0.0103221	UCSF2301	116563	106337	62235	44102	10226	5759	4467
20240912-UCSF-2301-Sec2-ROI-1-A-snm3C-B05_A6	Inh	MGE	eMGE	MGE	GW23	2T	LV	0.784686	0.0132558	0.0119099	UCSF2301	121439	111172	60630	50542	10267	5387	4880
20240912-UCSF-2301-Sec2-ROI-1-A-snm3C-B05_A7	Inh	CGE	eCGE	eCGE	GW23	2T	LV	0.795297	0.012657	0.0105231	UCSF2301	102478	93746	55947	37799	8732	4936	3796
20240912-UCSF-2301-Sec2-ROI-1-A-snm3C-B05_A8	Inh	CGE	eCGE	eCGE	GW23	2T	LV	0.795103	0.0133005	0.0113688	UCSF2301	70107	63851	32139	31712	6256	3016	3240
20240912-UCSF-2301-Sec2-ROI-1-A-snm3C-B05_A9	Glial	Astro	Astro	Astro	GW23	2T	LV	0.802989	0.0119243	0.0102287	UCSF2301	98435	89768	59835	29933	8667	5598	3069
20240912-UCSF-2301-Sec2-ROI-1-A-snm3C-B05_B1	Inh	MSN	?	DRD1-TSHZ1	GW23	2T	LV	0.794426	0.0134623	0.0115171	UCSF2301	102869	94266	47791	46475	8603	4274	4329
20240912-UCSF-2301-Sec2-ROI-1-A-snm3C-B05_B10	Inh	MGE	eMGE	MGE	GW23	2T	LV	0.792261	0.0121443	0.0101113	UCSF2301	138905	126760	69637	57123	12145	6320	5825
20240912-UCSF-2301-Sec2-ROI-1-A-snm3C-B05_B11	Inh	CGE	eCGE	eCGE	GW23	2T	LV	0.787811	0.0135804	0.0113339	UCSF2301	102599	94277	53233	41044	8322	4510	3812
20240912-UCSF-2301-Sec2-ROI-1-A-snm3C-B05_B12	Inh	CGE	eCGE	eCGE	GW23	2T	LV	0.798652	0.0130381	0.0110126	UCSF2301	132292	120873	66551	54322	11419	6072	5347
20240912-UCSF-2301-Sec2-ROI-1-A-snm3C-B05_B13	Inh	CGE	eCGE	eCGE	GW23	2T	LV	0.794087	0.0125919	0.0107398	UCSF2301	153309	140988	74104	66884	12321	6142	6179
20240912-UCSF-2301-Sec2-ROI-1-A-snm3C-B05_B14	Inh	CGE	eCGE	eCGE	GW23	2T	LV	0.806359	0.011911	0.0103517	UCSF2301	138574	126623	71377	55246	11951	6404	5547
20240912-UCSF-2301-Sec2-ROI-1-A-snm3C-B05_B15	Inh	CGE	eCGE	eCGE	GW23	2T	LV	0.793855	0.0121288	0.0103583	UCSF2301	107744	98275	53873	44402	9469	4976	4493
20240912-UCSF-2301-Sec2-ROI-1-A-snm3C-B05_B16	Inh	CGE	eCGE	eCGE	GW23	2T	LV	0.78206	0.0128677	0.0113594	UCSF2301	79648	72931	40385	32546	6717	3554	3163
20240912-UCSF-2301-Sec2-ROI-1-A-snm3C-B05_B17	Exc	RG-1	RG-1	RG-1	GW23	2T	LV	0.806219	0.0127478	0.0104108	UCSF2301	145031	132390	75623	56767	12641	6971	5670
20240912-UCSF-2301-Sec2-ROI-1-A-snm3C-B05_B18	Inh	CGE	eCGE	eCGE	GW23	2T	LV	0.799198	0.0132172	0.010873	UCSF2301	135797	124520	66323	58197	11277	5863	5414
20240912-UCSF-2301-Sec2-ROI-1-A-snm3C-B05_B19	Inh	CGE	eCGE	eCGE	GW23	2T	LV	0.791718	0.0132321	0.0116701	UCSF2301	100827	92079	52280	39799	8748	4731	4017
20240912-UCSF-2301-Sec2-ROI-1-A-snm3C-B05_B2	Glial	Astro	Astro	Astro	GW23	2T	LV	0.801394	0.0124528	0.0109829	UCSF2301	135934	124169	67844	56325	11765	6171	5594
20240912-UCSF-2301-Sec2-ROI-1-A-snm3C-B05_B20	Glial	Astro	Astro	Astro	GW23	2T	LV	0.80346	0.0132383	0.0114631	UCSF2301	142394	131264	88987	42277	11130	7139	3991
20240912-UCSF-2301-Sec2-ROI-1-A-snm3C-B05_B21	Exc	RG-1	RG-1	RG-1	GW23	2T	LV	0.802308	0.0127519	0.0107228	UCSF2301	98516	90263	48142	42121	8253	4216	4037
20240912-UCSF-2301-Sec2-ROI-1-A-snm3C-B05_B22	Inh				GW23	2T	LV	0.774405	0.0129923	0.011564	UCSF2301	98025	89286	49901	39385	8739	4685	4054
20240912-UCSF-2301-Sec2-ROI-1-A-snm3C-B05_B23	Exc	RG-1	RG-1	RG-1	GW23	2T	LV	0.792215	0.0136495	0.0111844	UCSF2301	74853	65741	38119	27622	9112	5173	3939
20240912-UCSF-2301-Sec2-ROI-1-A-snm3C-B05_B24	Inh	CGE	eCGE	eCGE	GW23	2T	LV	0.78706	0.013269	0.0109385	UCSF2301	97714	89266	47073	42193	8448	4249	4199
20240912-UCSF-2301-Sec2-ROI-1-A-snm3C-B05_B3	Inh	CGE	eCGE	eCGE	GW23	2T	LV	0.796589	0.0128792	0.0104803	UCSF2301	120187	110269	58862	51407	9918	5137	4781
20240912-UCSF-2301-Sec2-ROI-1-A-snm3C-B05_B4	Inh	CGE	eCGE	eCGE	GW23	2T	LV	0.796673	0.012715	0.0107508	UCSF2301	127934	116861	63614	53247	11073	5728	5345
20240912-UCSF-2301-Sec2-ROI-1-A-snm3C-B05_B5	Inh	MGE	eMGE	MGE	GW23	2T	LV	0.792143	0.013359	0.0112316	UCSF2301	114329	104726	57097	47629	9603	5004	4599
20240912-UCSF-2301-Sec2-ROI-1-A-snm3C-B05_B6	Glial	GPC	GPC	GPC	GW23	2T	LV	0.799275	0.0130028	0.0111817	UCSF2301	127454	116474	74861	41613	10980	6795	4185
20240912-UCSF-2301-Sec2-ROI-1-A-snm3C-B05_B7	Glial	Astro	Astro	Astro	GW23	2T	LV	0.803046	0.0127435	0.0109882	UCSF2301	105114	96447	48776	47671	8667	4074	4593
20240912-UCSF-2301-Sec2-ROI-1-A-snm3C-B05_B8	Exc	RG-1	RG-1	RG-1	GW23	2T	LV	0.807255	0.0132699	0.0111422	UCSF2301	114892	105061	65569	39492	9831	5781	4050
20240912-UCSF-2301-Sec2-ROI-1-A-snm3C-B05_B9	Inh	MGE	eMGE	MGE	GW23	2T	LV	0.787135	0.0128682	0.0110845	UCSF2301	114661	105397	51927	53470	9264	4331	4933
20240912-UCSF-2301-Sec2-ROI-1-A-snm3C-B05_C1	Inh	MGE	eMGE	MGE	GW23	2T	LV	0.79873	0.0125952	0.010839	UCSF2301	107821	99841	57130	42711	7980	4397	3583
20240912-UCSF-2301-Sec2-ROI-1-A-snm3C-B05_C10	Glial	Astro	Astro	Astro	GW23	2T	LV	0.81004	0.012697	0.0107337	UCSF2301	114945	105192	74341	30851	9753	6547	3206
20240912-UCSF-2301-Sec2-ROI-1-A-snm3C-B05_C11	Inh	MGE	eMGE	MGE	GW23	2T	LV	0.790295	0.0138826	0.0121072	UCSF2301	131077	120338	63025	57313	10739	5387	5352
20240912-UCSF-2301-Sec2-ROI-1-A-snm3C-B05_C12	Inh	MGE	eMGE	MGE	GW23	2T	LV	0.806347	0.0143149	0.0122368	UCSF2301	119341	109745	64209	45536	9596	5382	4214
20240912-UCSF-2301-Sec2-ROI-1-A-snm3C-B05_C13	Inh	MSN	DRD1-BACH2	DRD1-BACH2	GW23	2T	LV	0.793841	0.0190226	0.0119847	UCSF2301	118009	108340	73383	34957	9669	6334	3335
20240912-UCSF-2301-Sec2-ROI-1-A-snm3C-B05_C14	Inh	CGE	eCGE	eCGE	GW23	2T	LV	0.797996	0.012485	0.0104965	UCSF2301	154688	142040	81770	60270	12648	6936	5712
20240912-UCSF-2301-Sec2-ROI-1-A-snm3C-B05_C15	Glial	Astro	Astro	Astro	GW23	2T	LV	0.801745	0.012604	0.0108129	UCSF2301	113687	103828	61078	42750	9859	5497	4362
20240912-UCSF-2301-Sec2-ROI-1-A-snm3C-B05_C16	Inh	MGE	eMGE	MGE	GW23	2T	LV	0.797082	0.0130249	0.0112918	UCSF2301	119961	110663	56854	53809	9298	4449	4849
20240912-UCSF-2301-Sec2-ROI-1-A-snm3C-B05_C17	Inh	CGE	eCGE	eCGE	GW23	2T	LV	0.797	0.0123321	0.0103661	UCSF2301	140054	127595	70341	57254	12459	6598	5861
20240912-UCSF-2301-Sec2-ROI-1-A-snm3C-B05_C18	Inh	MGE	eMGE	MGE	GW23	2T	LV	0.790026	0.0126725	0.0104836	UCSF2301	144134	132531	73901	58630	11603	6235	5368
20240912-UCSF-2301-Sec2-ROI-1-A-snm3C-B05_C19	Glial	Astro	Astro	Astro	GW23	2T	LV	0.815537	0.0139819	0.0112807	UCSF2301	103756	95428	58778	36650	8328	4912	3416
20240912-UCSF-2301-Sec2-ROI-1-A-snm3C-B05_C2	Inh	CGE	eCGE	eCGE	GW23	2T	LV	0.792823	0.0130117	0.0113994	UCSF2301	149147	136807	72844	63963	12340	6275	6065
20240912-UCSF-2301-Sec2-ROI-1-A-snm3C-B05_C20	Inh	CGE	eCGE	eCGE	GW23	2T	LV	0.793428	0.0134273	0.0112163	UCSF2301	108907	99888	57184	42704	9019	5020	3999
20240912-UCSF-2301-Sec2-ROI-1-A-snm3C-B05_C21	Inh	MGE	eMGE	MGE	GW23	2T	LV	0.788305	0.0134058	0.0117535	UCSF2301	100635	92005	47680	44325	8630	4380	4250
20240912-UCSF-2301-Sec2-ROI-1-A-snm3C-B05_C22	Inh	CGE	eCGE	eCGE	GW23	2T	LV	0.800081	0.0135631	0.0116562	UCSF2301	119307	109452	59220	50232	9855	5226	4629
20240912-UCSF-2301-Sec2-ROI-1-A-snm3C-B05_C23	Glial	OPC	OPC	OPC	GW23	2T	LV	0.793196	0.01329	0.0112797	UCSF2301	106194	96727	59804	36923	9467	5673	3794
20240912-UCSF-2301-Sec2-ROI-1-A-snm3C-B05_C24	Exc	RG-1	RG-1	RG-1	GW23	2T	LV	0.791346	0.0122665	0.0105014	UCSF2301	126334	115384	74399	40985	10950	6739	4211
20240912-UCSF-2301-Sec2-ROI-1-A-snm3C-B05_C3	Inh	CGE	eCGE	eCGE	GW23	2T	LV	0.801089	0.0121109	0.0104987	UCSF2301	127949	117022	61498	55524	10927	5588	5339
20240912-UCSF-2301-Sec2-ROI-1-A-snm3C-B05_C4	Inh	CGE	eCGE	eCGE	GW23	2T	LV	0.793733	0.0132071	0.011357	UCSF2301	129492	119161	67201	51960	10331	5612	4719
20240912-UCSF-2301-Sec2-ROI-1-A-snm3C-B05_C5	Inh	MGE	eMGE	MGE	GW23	2T	LV	0.790684	0.0125909	0.0106169	UCSF2301	116978	107271	45778	61493	9707	3909	5798
20240912-UCSF-2301-Sec2-ROI-1-A-snm3C-B05_C6	Inh	MSN	DRD1-EPHA4	DRD1-EPHA4	GW23	2T	LV	0.805628	0.0170562	0.0117837	UCSF2301	153449	140264	107954	32310	13185	9810	3375
20240912-UCSF-2301-Sec2-ROI-1-A-snm3C-B05_C7	Exc	RG-1	RG-1	RG-1	GW23	2T	LV	0.794806	0.0123003	0.0101003	UCSF2301	113707	104178	54888	49290	9529	4796	4733
20240912-UCSF-2301-Sec2-ROI-1-A-snm3C-B05_C8	Inh	CGE	eCGE	eCGE	GW23	2T	LV	0.786734	0.0127308	0.0113233	UCSF2301	101992	93202	43302	49900	8790	3947	4843
20240912-UCSF-2301-Sec2-ROI-1-A-snm3C-B05_C9	Inh	CGE	eCGE	eCGE	GW23	2T	LV	0.787705	0.0123386	0.0105166	UCSF2301	115718	104314	58106	46208	11404	6152	5252
20240912-UCSF-2301-Sec2-ROI-1-A-snm3C-B05_D1	Glial	OPC	OPC	OPC	GW23	2T	LV	0.798432	0.0129307	0.0109408	UCSF2301	151025	138538	75592	62946	12487	6547	5940
20240912-UCSF-2301-Sec2-ROI-1-A-snm3C-B05_D10	Glial	Astro	Astro	Astro	GW23	2T	LV	0.816183	0.0173477	0.0143159	UCSF2301	127100	116592	74141	42451	10508	6506	4002
20240912-UCSF-2301-Sec2-ROI-1-A-snm3C-B05_D11	Inh	MGE	eMGE	MGE	GW23	2T	LV	0.789389	0.0135481	0.0115428	UCSF2301	132103	120767	65157	55610	11336	5929	5407
20240912-UCSF-2301-Sec2-ROI-1-A-snm3C-B05_D12	Inh	MSN	DRD1-EPHA4	DRD1-EPHA4	GW23	2T	LV	0.806989	0.015483	0.0108485	UCSF2301	128707	116753	74861	41892	11954	7387	4567
20240912-UCSF-2301-Sec2-ROI-1-A-snm3C-B05_D13	Inh	MGE	eMGE	MGE	GW23	2T	LV	0.794981	0.0134151	0.0113784	UCSF2301	126535	116033	65227	50806	10502	5695	4807
20240912-UCSF-2301-Sec2-ROI-1-A-snm3C-B05_D14	Inh	MGE	eMGE	MGE	GW23	2T	LV	0.796322	0.0124312	0.0106246	UCSF2301	141306	129129	67844	61285	12177	6129	6048
20240912-UCSF-2301-Sec2-ROI-1-A-snm3C-B05_D15	Inh	MGE	eMGE	MGE	GW23	2T	LV	0.800381	0.0120784	0.0103232	UCSF2301	135075	124532	68656	55876	10543	5498	5045
20240912-UCSF-2301-Sec2-ROI-1-A-snm3C-B05_D16	Inh	MGE	eMGE	MGE	GW23	2T	LV	0.789649	0.0127816	0.0102117	UCSF2301	94303	82521	46629	35892	11782	6545	5237
20240912-UCSF-2301-Sec2-ROI-1-A-snm3C-B05_D17	Inh	MGE	eMGE	MGE	GW23	2T	LV	0.807464	0.0132172	0.011353	UCSF2301	133747	123101	80597	42504	10646	6633	4013
20240912-UCSF-2301-Sec2-ROI-1-A-snm3C-B05_D18	Inh	CGE	eCGE	eCGE	GW23	2T	LV	0.799834	0.0128474	0.0103948	UCSF2301	156747	144965	82739	62226	11782	6419	5363
20240912-UCSF-2301-Sec2-ROI-1-A-snm3C-B05_D19	Inh	MGE	eMGE	MGE	GW23	2T	LV	0.80075	0.012739	0.0108508	UCSF2301	131186	120454	77646	42808	10732	6591	4141
20240912-UCSF-2301-Sec2-ROI-1-A-snm3C-B05_D2	Inh	CGE	eCGE	eCGE	GW23	2T	LV	0.797132	0.0125953	0.0106923	UCSF2301	118056	109056	68298	40758	9000	5351	3649
20240912-UCSF-2301-Sec2-ROI-1-A-snm3C-B05_D20	Exc	RG-1	RG-1	RG-1	GW23	2T	LV	0.789828	0.0130699	0.0119876	UCSF2301	120568	110098	57567	52531	10470	5286	5184
20240912-UCSF-2301-Sec2-ROI-1-A-snm3C-B05_D21	Inh	MGE	eMGE	MGE	GW23	2T	LV	0.800696	0.0130793	0.0113827	UCSF2301	96022	87564	47648	39916	8458	4402	4056
20240912-UCSF-2301-Sec2-ROI-1-A-snm3C-B05_D22	Inh	CGE	eCGE	eCGE	GW23	2T	LV	0.802178	0.0124145	0.0106484	UCSF2301	113287	102777	61341	41436	10510	5948	4562
20240912-UCSF-2301-Sec2-ROI-1-A-snm3C-B05_D23	NN	NN	MGC-1	MGC-1	GW23	2T	LV	0.774403	0.0141447	0.0112815	UCSF2301	117551	107224	61830	45394	10327	5806	4521
20240912-UCSF-2301-Sec2-ROI-1-A-snm3C-B05_D24	Inh	MGE	eMGE	MGE	GW23	2T	LV	0.782423	0.0128706	0.0110902	UCSF2301	119708	109719	60910	48809	9989	5343	4646
20240912-UCSF-2301-Sec2-ROI-1-A-snm3C-B05_D3	Inh	MGE	eMGE	MGE	GW23	2T	LV	0.792588	0.0123274	0.0108594	UCSF2301	137930	127192	64422	62770	10738	5237	5501
20240912-UCSF-2301-Sec2-ROI-1-A-snm3C-B05_D4	Glial	Astro	Astro	Astro	GW23	2T	LV	0.815869	0.0142937	0.010643	UCSF2301	128923	117806	76104	41702	11117	6907	4210
20240912-UCSF-2301-Sec2-ROI-1-A-snm3C-B05_D5	Glial	OPC	OPC	OPC	GW23	2T	LV	0.792001	0.0117607	0.0101504	UCSF2301	137911	126831	77206	49625	11080	6437	4643
20240912-UCSF-2301-Sec2-ROI-1-A-snm3C-B05_D6	Inh	CGE	eCGE	eCGE	GW23	2T	LV	0.795704	0.0129875	0.0110353	UCSF2301	143628	131224	74286	56938	12404	6795	5609
20240912-UCSF-2301-Sec2-ROI-1-A-snm3C-B05_D7	Exc	RG-1	RG-1	RG-1	GW23	2T	LV	0.797474	0.0125099	0.0105141	UCSF2301	114426	105143	64220	40923	9283	5539	3744
20240912-UCSF-2301-Sec2-ROI-1-A-snm3C-B05_D8	Inh	CGE	eCGE	eCGE	GW23	2T	LV	0.790267	0.0115538	0.00975248	UCSF2301	122252	112115	57954	54161	10137	5071	5066
20240912-UCSF-2301-Sec2-ROI-1-A-snm3C-B05_D9	Inh	MSN	DRD2-EPHA4	DRD2-EPHA4	GW23	2T	LV	0.799443	0.0129638	0.0101495	UCSF2301	133752	121953	78526	43427	11799	7335	4464
20240912-UCSF-2301-Sec2-ROI-1-A-snm3C-B05_E1	Inh	CGE	eCGE	eCGE	GW23	2T	LV	0.800666	0.0136583	0.0118913	UCSF2301	135779	124067	65864	58203	11712	6019	5693
20240912-UCSF-2301-Sec2-ROI-1-A-snm3C-B05_E10	Inh	MGE	eMGE	MGE	GW23	2T	LV	0.796655	0.0131672	0.0115101	UCSF2301	124615	114298	67528	46770	10317	5809	4508
20240912-UCSF-2301-Sec2-ROI-1-A-snm3C-B05_E11	Inh	CGE	eCGE	eCGE	GW23	2T	LV	0.796833	0.0139457	0.0121843	UCSF2301	137504	126144	69655	56489	11360	5887	5473
20240912-UCSF-2301-Sec2-ROI-1-A-snm3C-B05_E12	Inh	MGE	eMGE	MGE	GW23	2T	LV	0.790892	0.0147983	0.0132667	UCSF2301	134253	123364	77223	46141	10889	6515	4374
20240912-UCSF-2301-Sec2-ROI-1-A-snm3C-B05_E13	Inh	MGE	eMGE	MGE	GW23	2T	LV	0.786658	0.0131483	0.0113489	UCSF2301	140032	128352	61871	66481	11680	5296	6384
20240912-UCSF-2301-Sec2-ROI-1-A-snm3C-B05_E14	Inh	MGE	eMGE	MGE	GW23	2T	LV	0.80351	0.0125074	0.0106744	UCSF2301	146984	134450	73281	61169	12534	6532	6002
20240912-UCSF-2301-Sec2-ROI-1-A-snm3C-B05_E15	Inh	CGE	eCGE	eCGE	GW23	2T	LV	0.800659	0.0125052	0.010411	UCSF2301	119258	108951	44971	63980	10307	4034	6273
20240912-UCSF-2301-Sec2-ROI-1-A-snm3C-B05_E16	Inh	MSN	eMSN	eMSN	GW23	2T	LV	0.795901	0.0130698	0.0107362	UCSF2301	118110	108585	61644	46941	9525	5195	4330
20240912-UCSF-2301-Sec2-ROI-1-A-snm3C-B05_E17	Exc	RG-1	RG-1	RG-1	GW23	2T	LV	0.813149	0.0122099	0.0106612	UCSF2301	132912	122844	72036	50808	10068	5671	4397
20240912-UCSF-2301-Sec2-ROI-1-A-snm3C-B05_E18	Exc	UL	RG-UL	RG-UL	GW23	2T	LV	0.803068	0.0140323	0.0109651	UCSF2301	134564	121904	83153	38751	12660	8421	4239
20240912-UCSF-2301-Sec2-ROI-1-A-snm3C-B05_E19	Inh	CGE	eCGE	eCGE	GW23	2T	LV	0.79477	0.0127966	0.0107469	UCSF2301	117254	107434	60770	46664	9820	5402	4418
20240912-UCSF-2301-Sec2-ROI-1-A-snm3C-B05_E2	Inh	CGE	eCGE	eCGE	GW23	2T	LV	0.803108	0.0121905	0.0104711	UCSF2301	124767	113953	61769	52184	10814	5566	5248
20240912-UCSF-2301-Sec2-ROI-1-A-snm3C-B05_E20	Glial	Astro	Astro	Astro	GW23	2T	LV	0.763356	0.0130704	0.0111436	UCSF2301	107505	98929	68516	30413	8576	5732	2844
20240912-UCSF-2301-Sec2-ROI-1-A-snm3C-B05_E21	Inh	MGE	eMGE	MGE	GW23	2T	LV	0.792836	0.0125684	0.0106397	UCSF2301	89839	76807	40051	36756	13032	6708	6324
20240912-UCSF-2301-Sec2-ROI-1-A-snm3C-B05_E22	Inh	CGE	eCGE	eCGE	GW23	2T	LV	0.797015	0.0131245	0.0111685	UCSF2301	122501	112079	72256	39823	10422	6531	3891
20240912-UCSF-2301-Sec2-ROI-1-A-snm3C-B05_E23	Inh	CGE	eCGE	eCGE	GW23	2T	LV	0.791175	0.0128546	0.0116454	UCSF2301	91577	84078	51809	32269	7499	4467	3032
20240912-UCSF-2301-Sec2-ROI-1-A-snm3C-B05_E24	Inh	MGE	eMGE	MGE	GW23	2T	LV	0.788013	0.0129772	0.011673	UCSF2301	90373	82785	46974	35811	7588	4024	3564
20240912-UCSF-2301-Sec2-ROI-1-A-snm3C-B05_E3	Inh	MGE	eMGE	MGE	GW23	2T	LV	0.797575	0.0117599	0.0101369	UCSF2301	127887	117024	67296	49728	10863	6043	4820
20240912-UCSF-2301-Sec2-ROI-1-A-snm3C-B05_E4	Glial	Astro	Astro	Astro	GW23	2T	LV	0.81156	0.0124601	0.0101816	UCSF2301	136085	125068	86069	38999	11017	7244	3773
20240912-UCSF-2301-Sec2-ROI-1-A-snm3C-B05_E5	Inh	MGE	eMGE	MGE	GW23	2T	LV	0.800856	0.0121035	0.0102782	UCSF2301	98977	90648	51688	38960	8329	4499	3830
20240912-UCSF-2301-Sec2-ROI-1-A-snm3C-B05_E6	Inh	CGE	eCGE	eCGE	GW23	2T	LV	0.791615	0.012659	0.0110867	UCSF2301	120654	110353	59259	51094	10301	5246	5055
20240912-UCSF-2301-Sec2-ROI-1-A-snm3C-B05_E7	Exc	RG-1	RG-1	RG-1	GW23	2T	LV	0.806661	0.0123398	0.0106916	UCSF2301	121116	111041	63794	47247	10075	5506	4569
20240912-UCSF-2301-Sec2-ROI-1-A-snm3C-B05_E8	Glial	Astro	Astro	Astro	GW23	2T	LV	0.805835	0.0134714	0.0115658	UCSF2301	103691	95260	54819	40441	8431	4668	3763
20240912-UCSF-2301-Sec2-ROI-1-A-snm3C-B05_E9	Glial	GPC	GPC	GPC	GW23	2T	LV	0.77265	0.0130205	0.0111072	UCSF2301	94915	86976	50353	36623	7939	4320	3619
20240912-UCSF-2301-Sec2-ROI-1-A-snm3C-B05_F1	Inh	CGE	eCGE	eCGE	GW23	2T	LV	0.794914	0.012194	0.0100312	UCSF2301	136775	126018	80144	45874	10757	6402	4355
20240912-UCSF-2301-Sec2-ROI-1-A-snm3C-B05_F10	Inh	CGE	eCGE	eCGE	GW23	2T	LV	0.798478	0.0126492	0.0107243	UCSF2301	141624	129800	72113	57687	11824	6361	5463
20240912-UCSF-2301-Sec2-ROI-1-A-snm3C-B05_F11	Exc	RG-1	RG-1	RG-1	GW23	2T	LV	0.795605	0.0150412	0.0131608	UCSF2301	122910	113665	66301	47364	9245	5128	4117
20240912-UCSF-2301-Sec2-ROI-1-A-snm3C-B05_F12	Inh	CGE	eCGE	eCGE	GW23	2T	LV	0.79376	0.0124602	0.0107461	UCSF2301	133295	121813	61731	60082	11482	5630	5852
20240912-UCSF-2301-Sec2-ROI-1-A-snm3C-B05_F13	Glial	Astro	Astro	Astro	GW23	2T	LV	0.812651	0.0137964	0.0106582	UCSF2301	140942	129446	76851	52595	11496	6464	5032
20240912-UCSF-2301-Sec2-ROI-1-A-snm3C-B05_F14	Exc	RG-1	RG-1	RG-1	GW23	2T	LV	0.793817	0.0123178	0.0105994	UCSF2301	145061	132623	75658	56965	12438	6710	5728
20240912-UCSF-2301-Sec2-ROI-1-A-snm3C-B05_F15	Inh	CGE	eCGE	eCGE	GW23	2T	LV	0.797873	0.0130869	0.0116644	UCSF2301	134502	123494	61895	61599	11008	5311	5697
20240912-UCSF-2301-Sec2-ROI-1-A-snm3C-B05_F16	Inh	CGE	eCGE	eCGE	GW23	2T	LV	0.804108	0.0118508	0.00984595	UCSF2301	105368	96129	53980	42149	9239	4998	4241
20240912-UCSF-2301-Sec2-ROI-1-A-snm3C-B05_F17	Inh	MGE	eMGE	MGE	GW23	2T	LV	0.792463	0.0121996	0.0105612	UCSF2301	152822	139758	72805	66953	13064	6571	6493
20240912-UCSF-2301-Sec2-ROI-1-A-snm3C-B05_F18	Inh	CGE	eCGE	eCGE	GW23	2T	LV	0.803277	0.0131359	0.0111995	UCSF2301	144141	132730	71069	61661	11411	5890	5521
20240912-UCSF-2301-Sec2-ROI-1-A-snm3C-B05_F19	Inh	CGE	eCGE	eCGE	GW23	2T	LV	0.806184	0.0129438	0.0108952	UCSF2301	118082	109254	55987	53267	8828	4290	4538
20240912-UCSF-2301-Sec2-ROI-1-A-snm3C-B05_F2	Exc	RG-1	RG-1	RG-1	GW23	2T	LV	0.801219	0.0126461	0.0110451	UCSF2301	165252	151824	84044	67780	13428	7155	6273
20240912-UCSF-2301-Sec2-ROI-1-A-snm3C-B05_F20	Inh	MSN	DRD1-EPHA4	DRD1-EPHA4	GW23	2T	LV	0.808805	0.0177901	0.0111356	UCSF2301	127233	116708	84834	31874	10525	7330	3195
20240912-UCSF-2301-Sec2-ROI-1-A-snm3C-B05_F21	Inh	MGE	eMGE	MGE	GW23	2T	LV	0.802797	0.0116516	0.0103586	UCSF2301	118603	108317	74722	33595	10286	6811	3475
20240912-UCSF-2301-Sec2-ROI-1-A-snm3C-B05_F22	Exc	RG-1	RG-1	RG-1	GW23	2T	LV	0.797976	0.0125337	0.0112956	UCSF2301	131978	120745	70935	49810	11233	6241	4992
20240912-UCSF-2301-Sec2-ROI-1-A-snm3C-B05_F23	Exc	RG-1	RG-1	RG-1	GW23	2T	LV	0.794152	0.0129182	0.0107593	UCSF2301	129667	119210	68900	50310	10457	5700	4757
20240912-UCSF-2301-Sec2-ROI-1-A-snm3C-B05_F24	Inh	CGE	eCGE	eCGE	GW23	2T	LV	0.791363	0.0131091	0.0114498	UCSF2301	107099	98138	52167	45971	8961	4618	4343
20240912-UCSF-2301-Sec2-ROI-1-A-snm3C-B05_F3	Exc	RG-1	RG-1	RG-1	GW23	2T	LV	0.804971	0.0123397	0.0102423	UCSF2301	122499	112361	67386	44975	10138	5827	4311
20240912-UCSF-2301-Sec2-ROI-1-A-snm3C-B05_F4	Inh	MGE	eMGE	MGE	GW23	2T	LV	0.789308	0.0113335	0.00952116	UCSF2301	115797	105815	56692	49123	9982	5069	4913
20240912-UCSF-2301-Sec2-ROI-1-A-snm3C-B05_F5	Inh	CGE	eCGE	eCGE	GW23	2T	LV	0.794895	0.0121304	0.0103942	UCSF2301	123470	113049	68413	44636	10421	6011	4410
20240912-UCSF-2301-Sec2-ROI-1-A-snm3C-B05_F6	Glial	GPC	GPC	GPC	GW23	2T	LV	0.816119	0.0118805	0.00992396	UCSF2301	141768	129264	71089	58175	12504	6496	6008
20240912-UCSF-2301-Sec2-ROI-1-A-snm3C-B05_F7	Inh	MGE	eMGE	MGE	GW23	2T	LV	0.786902	0.0131459	0.0119474	UCSF2301	109626	100318	68251	32067	9308	6026	3282
20240912-UCSF-2301-Sec2-ROI-1-A-snm3C-B05_F8	Inh	MGE	eMGE	MGE	GW23	2T	LV	0.785143	0.0126339	0.0111449	UCSF2301	123412	113261	59417	53844	10151	5112	5039
20240912-UCSF-2301-Sec2-ROI-1-A-snm3C-B05_F9	Glial	Astro	Astro	Astro	GW23	2T	LV	0.801531	0.0134327	0.0114604	UCSF2301	129741	118166	56895	61271	11575	5391	6184
20240912-UCSF-2301-Sec2-ROI-1-A-snm3C-B05_G1	Inh	MGE	eMGE	MGE	GW23	2T	LV	0.791895	0.0116979	0.0101783	UCSF2301	117868	107750	67407	40343	10118	6186	3932
20240912-UCSF-2301-Sec2-ROI-1-A-snm3C-B05_G10	Inh	CGE	eCGE	eCGE	GW23	2T	LV	0.790822	0.0121647	0.010728	UCSF2301	114065	104927	57641	47286	9138	4852	4286
20240912-UCSF-2301-Sec2-ROI-1-A-snm3C-B05_G11	Inh	CGE	eCGE	eCGE	GW23	2T	LV	0.793412	0.0136102	0.0120108	UCSF2301	129273	119561	63597	55964	9712	5113	4599
20240912-UCSF-2301-Sec2-ROI-1-A-snm3C-B05_G12	Inh	MGE	eMGE	MGE	GW23	2T	LV	0.789556	0.01338	0.0120418	UCSF2301	84523	72500	36961	35539	12023	6087	5936
20240912-UCSF-2301-Sec2-ROI-1-A-snm3C-B05_G13	Inh	CGE	eCGE	eCGE	GW23	2T	LV	0.800442	0.0129626	0.011142	UCSF2301	144735	133087	73935	59152	11648	6184	5464
20240912-UCSF-2301-Sec2-ROI-1-A-snm3C-B05_G14	Inh	CGE	eCGE	eCGE	GW23	2T	LV	0.799082	0.0138182	0.0115719	UCSF2301	146041	134409	64584	69825	11632	5267	6365
20240912-UCSF-2301-Sec2-ROI-1-A-snm3C-B05_G15	Inh	MGE	eMGE	MGE	GW23	2T	LV	0.784439	0.0112684	0.00964198	UCSF2301	98361	90246	53617	36629	8115	4568	3547
20240912-UCSF-2301-Sec2-ROI-1-A-snm3C-B05_G16	Glial	Astro	Astro	Astro	GW23	2T	LV	0.803652	0.0127613	0.0111951	UCSF2301	142114	130597	76803	53794	11517	6444	5073
20240912-UCSF-2301-Sec2-ROI-1-A-snm3C-B05_G17	Inh	MGE	eMGE	MGE	GW23	2T	LV	0.800285	0.0121668	0.0105665	UCSF2301	128075	116795	67925	48870	11280	6269	5011
20240912-UCSF-2301-Sec2-ROI-1-A-snm3C-B05_G18	Inh	MGE	eMGE	MGE	GW23	2T	LV	0.809838	0.0120941	0.0104067	UCSF2301	123827	113453	72107	41346	10374	6281	4093
20240912-UCSF-2301-Sec2-ROI-1-A-snm3C-B05_G19	Inh	MSN	DRD1-eccentric-CASZ1	DRD1-eccentric-CASZ1	GW23	2T	LV	0.791894	0.0126174	0.0105124	UCSF2301	116931	108260	66501	41759	8671	5086	3585
20240912-UCSF-2301-Sec2-ROI-1-A-snm3C-B05_G20	Inh	CGE	eCGE	eCGE	GW23	2T	LV	0.787242	0.0136723	0.0122872	UCSF2301	109118	100190	53355	46835	8928	4592	4336
20240912-UCSF-2301-Sec2-ROI-1-A-snm3C-B05_G21	Glial	OPC	OPC	OPC	GW23	2T	LV	0.793497	0.0118688	0.0101431	UCSF2301	128237	117334	76012	41322	10903	6795	4108
20240912-UCSF-2301-Sec2-ROI-1-A-snm3C-B05_G22	Inh	CGE	eCGE	eCGE	GW23	2T	LV	0.785393	0.0129346	0.0110645	UCSF2301	147689	134911	71722	63189	12778	6547	6231
20240912-UCSF-2301-Sec2-ROI-1-A-snm3C-B05_G23	Inh	MSN	DRD2-EPHA4	DRD2-EPHA4	GW23	2T	LV	0.795818	0.0140757	0.0116786	UCSF2301	106800	97574	58903	38671	9226	5412	3814
20240912-UCSF-2301-Sec2-ROI-1-A-snm3C-B05_G24	Exc	RG-1	RG-1	RG-1	GW23	2T	LV	0.805822	0.0125463	0.0107565	UCSF2301	145647	133327	79044	54283	12320	6886	5434
20240912-UCSF-2301-Sec2-ROI-1-A-snm3C-B05_G3	Glial	Astro	Astro	Astro	GW23	2T	LV	0.823454	0.0131967	0.0104379	UCSF2301	111454	101840	60899	40941	9614	5415	4199
20240912-UCSF-2301-Sec2-ROI-1-A-snm3C-B05_G4	Inh	MGE	eMGE	MGE	GW23	2T	LV	0.803272	0.0121331	0.0104424	UCSF2301	107514	98949	51471	47478	8565	4222	4343
20240912-UCSF-2301-Sec2-ROI-1-A-snm3C-B05_G5	Inh	MSN	eMSN	eMSN	GW23	2T	LV	0.787977	0.0120014	0.010048	UCSF2301	110670	100005	57320	42685	10665	5887	4778
20240912-UCSF-2301-Sec2-ROI-1-A-snm3C-B05_G6	Exc	RG-1	RG-1	RG-1	GW23	2T	LV	0.80951	0.0125063	0.0109786	UCSF2301	148010	136603	83265	53338	11407	6674	4733
20240912-UCSF-2301-Sec2-ROI-1-A-snm3C-B05_G7	Exc	RG-1	RG-1	RG-1	GW23	2T	LV	0.808229	0.011102	0.009819	UCSF2301	112125	102859	59437	43422	9266	5147	4119
20240912-UCSF-2301-Sec2-ROI-1-A-snm3C-B05_G8	Glial	Astro	Astro	Astro	GW23	2T	LV	0.804599	0.0133601	0.0109633	UCSF2301	128870	118255	69136	49119	10615	5962	4653
20240912-UCSF-2301-Sec2-ROI-1-A-snm3C-B05_G9	Inh	MGE	eMGE	MGE	GW23	2T	LV	0.799119	0.0133915	0.0117082	UCSF2301	110205	101523	52583	48940	8682	4306	4376
20240912-UCSF-2301-Sec2-ROI-1-A-snm3C-B05_H1	Inh	CGE	eCGE	eCGE	GW23	2T	LV	0.803107	0.01201	0.0108648	UCSF2301	134555	122164	66779	55385	12391	6574	5817
20240912-UCSF-2301-Sec2-ROI-1-A-snm3C-B05_H10	Inh	MGE	eMGE	MGE	GW23	2T	LV	0.808181	0.0120089	0.0107354	UCSF2301	118463	108951	69574	39377	9512	5813	3699
20240912-UCSF-2301-Sec2-ROI-1-A-snm3C-B05_H11	Inh	MSN	eMSN	eMSN	GW23	2T	LV	0.784791	0.0136064	0.0112433	UCSF2301	104266	95911	58278	37633	8355	4868	3487
20240912-UCSF-2301-Sec2-ROI-1-A-snm3C-B05_H12	Glial	Astro	Astro	Astro	GW23	2T	LV	0.813806	0.0129178	0.0107839	UCSF2301	147096	134812	77983	56829	12284	6843	5441
20240912-UCSF-2301-Sec2-ROI-1-A-snm3C-B05_H13	Glial	Astro	Astro	Astro	GW23	2T	LV	0.814463	0.0130604	0.0111283	UCSF2301	151552	139261	86450	52811	12291	7245	5046
20240912-UCSF-2301-Sec2-ROI-1-A-snm3C-B05_H14	Glial	Astro	Astro	Astro	GW23	2T	LV	0.81352	0.0145211	0.0122715	UCSF2301	158403	144979	84327	60652	13424	7401	6023
20240912-UCSF-2301-Sec2-ROI-1-A-snm3C-B05_H15	Inh	CGE	eCGE	eCGE	GW23	2T	LV	0.797436	0.0130545	0.0111379	UCSF2301	112686	104223	55380	48843	8463	4285	4178
20240912-UCSF-2301-Sec2-ROI-1-A-snm3C-B05_H16	Exc	DG	DG	DG	GW23	2T	LV	0.781081	0.0127018	0.0110012	UCSF2301	103220	94574	52838	41736	8646	4678	3968
20240912-UCSF-2301-Sec2-ROI-1-A-snm3C-B05_H17	Glial	GPC	GPC	GPC	GW23	2T	LV	0.806604	0.0119843	0.0103679	UCSF2301	167799	154327	89106	65221	13472	7476	5996
20240912-UCSF-2301-Sec2-ROI-1-A-snm3C-B05_H18	Inh	MGE	eMGE	MGE	GW23	2T	LV	0.791454	0.0136732	0.0115583	UCSF2301	152474	140400	86981	53419	12074	7097	4977
20240912-UCSF-2301-Sec2-ROI-1-A-snm3C-B05_H19	Inh	MGE	eMGE	MGE	GW23	2T	LV	0.786777	0.0125161	0.0105335	UCSF2301	138840	127469	86742	40727	11371	7485	3886
20240912-UCSF-2301-Sec2-ROI-1-A-snm3C-B05_H2	Inh	MGE	eMGE	MGE	GW23	2T	LV	0.798161	0.0121363	0.0106255	UCSF2301	138312	126058	75362	50696	12254	7092	5162
20240912-UCSF-2301-Sec2-ROI-1-A-snm3C-B05_H20	Inh	MSN	eMSN	eMSN	GW23	2T	LV	0.799749	0.0132364	0.0105639	UCSF2301	122446	112013	68715	43298	10433	6171	4262
20240912-UCSF-2301-Sec2-ROI-1-A-snm3C-B05_H21	Inh	CGE	eCGE	eCGE	GW23	2T	LV	0.802839	0.0116729	0.0103656	UCSF2301	125349	115372	58125	57247	9977	4724	5253
20240912-UCSF-2301-Sec2-ROI-1-A-snm3C-B05_H22	Glial	Astro	Astro	Astro	GW23	2T	LV	0.816384	0.0128604	0.0106621	UCSF2301	125358	115360	76343	39017	9998	6445	3553
20240912-UCSF-2301-Sec2-ROI-1-A-snm3C-B05_H23	Inh	CGE	eCGE	eCGE	GW23	2T	LV	0.799581	0.0124906	0.0107279	UCSF2301	127568	116284	67645	48639	11284	6322	4962
20240912-UCSF-2301-Sec2-ROI-1-A-snm3C-B05_H24	Inh	MGE	eMGE	MGE	GW23	2T	LV	0.797161	0.0129708	0.010471	UCSF2301	150613	138261	83668	54593	12352	7204	5148
20240912-UCSF-2301-Sec2-ROI-1-A-snm3C-B05_H3	Inh	CGE	eCGE	eCGE	GW23	2T	LV	0.793841	0.0125818	0.0109242	UCSF2301	122265	111870	61935	49935	10395	5423	4972
20240912-UCSF-2301-Sec2-ROI-1-A-snm3C-B05_H4	Inh	MGE	eMGE	MGE	GW23	2T	LV	0.796197	0.0113092	0.00979127	UCSF2301	119423	109128	59586	49542	10295	5353	4942
20240912-UCSF-2301-Sec2-ROI-1-A-snm3C-B05_H5	Inh	MGE	eMGE	MGE	GW23	2T	LV	0.793262	0.0131493	0.011489	UCSF2301	134163	122798	71353	51445	11365	6319	5046
20240912-UCSF-2301-Sec2-ROI-1-A-snm3C-B05_H6	Inh	MGE	eMGE	MGE	GW23	2T	LV	0.795298	0.011383	0.00969867	UCSF2301	141093	128324	79862	48462	12769	7671	5098
20240912-UCSF-2301-Sec2-ROI-1-A-snm3C-B05_H7	Inh	CGE	eCGE	eCGE	GW23	2T	LV	0.792015	0.0123011	0.0109265	UCSF2301	128560	117443	66455	50988	11117	6021	5096
20240912-UCSF-2301-Sec2-ROI-1-A-snm3C-B05_H8	Inh	CGE	eCGE	eCGE	GW23	2T	LV	0.795205	0.0120655	0.0103043	UCSF2301	135274	122786	66433	56353	12488	6492	5996
20240912-UCSF-2301-Sec2-ROI-1-A-snm3C-B05_H9	Inh	MGE	eMGE	MGE	GW23	2T	LV	0.799047	0.0125574	0.0114664	UCSF2301	135939	123378	86731	36647	12561	8479	4082
20240912-UCSF-2301-Sec2-ROI-1-A-snm3C-B05_I1	Inh	MGE	eMGE	MGE	GW23	2T	LV	0.794522	0.0121921	0.0102035	UCSF2301	136815	125822	65306	60516	10993	5372	5621
20240912-UCSF-2301-Sec2-ROI-1-A-snm3C-B05_I10	Glial	OPC	OPC	OPC	GW23	2T	LV	0.772966	0.0125974	0.0109392	UCSF2301	89497	81638	48553	33085	7859	4534	3325
20240912-UCSF-2301-Sec2-ROI-1-A-snm3C-B05_I11	Inh	CGE	eCGE	eCGE	GW23	2T	LV	0.796071	0.0123776	0.0103811	UCSF2301	118337	107720	57982	49738	10617	5562	5055
20240912-UCSF-2301-Sec2-ROI-1-A-snm3C-B05_I12	Inh	CGE	eCGE	eCGE	GW23	2T	LV	0.793573	0.0128648	0.0110529	UCSF2301	144716	131840	71538	60302	12876	6609	6267
20240912-UCSF-2301-Sec2-ROI-1-A-snm3C-B05_I13	Inh	CGE	eCGE	eCGE	GW23	2T	LV	0.790308	0.0140405	0.0120197	UCSF2301	119412	109202	71117	38085	10210	6347	3863
20240912-UCSF-2301-Sec2-ROI-1-A-snm3C-B05_I14	Inh	CGE	eCGE	eCGE	GW23	2T	LV	0.801972	0.012585	0.0105574	UCSF2301	141854	130349	68274	62075	11505	5778	5727
20240912-UCSF-2301-Sec2-ROI-1-A-snm3C-B05_I15	Exc	RG-1	RG-1	RG-1	GW23	2T	LV	0.8083	0.0114841	0.010055	UCSF2301	123211	113139	61829	51310	10072	5283	4789
20240912-UCSF-2301-Sec2-ROI-1-A-snm3C-B05_I16	Inh	MGE	eMGE	MGE	GW23	2T	LV	0.789678	0.0124073	0.0101333	UCSF2301	110306	101537	56947	44590	8769	4625	4144
20240912-UCSF-2301-Sec2-ROI-1-A-snm3C-B05_I17	Inh	MGE	eMGE	MGE	GW23	2T	LV	0.802039	0.0120666	0.0103136	UCSF2301	109672	100488	59582	40906	9184	5310	3874
20240912-UCSF-2301-Sec2-ROI-1-A-snm3C-B05_I18	Inh	MGE	eMGE	MGE	GW23	2T	LV	0.797417	0.0124924	0.0110796	UCSF2301	138897	127364	69782	57582	11533	6056	5477
20240912-UCSF-2301-Sec2-ROI-1-A-snm3C-B05_I19	Inh	CGE	eCGE	eCGE	GW23	2T	LV	0.805585	0.0126772	0.0110177	UCSF2301	106958	98383	56636	41747	8575	4739	3836
20240912-UCSF-2301-Sec2-ROI-1-A-snm3C-B05_I2	Exc	RG-1	RG-1	RG-1	GW23	2T	LV	0.8039	0.0111753	0.00955946	UCSF2301	147191	134072	78516	55556	13119	7403	5716
20240912-UCSF-2301-Sec2-ROI-1-A-snm3C-B05_I20	Inh	MGE	eMGE	MGE	GW23	2T	LV	0.802214	0.0123925	0.0105916	UCSF2301	126810	116990	63037	53953	9820	5102	4718
20240912-UCSF-2301-Sec2-ROI-1-A-snm3C-B05_I21	Inh	CGE	eCGE	eCGE	GW23	2T	LV	0.799313	0.0129004	0.0106938	UCSF2301	113399	103860	56917	46943	9539	5043	4496
20240912-UCSF-2301-Sec2-ROI-1-A-snm3C-B05_I22	Inh	MGE	eMGE	MGE	GW23	2T	LV	0.799785	0.0127993	0.0108678	UCSF2301	112996	103602	54905	48697	9394	4817	4577
20240912-UCSF-2301-Sec2-ROI-1-A-snm3C-B05_I23	Inh	MGE	eMGE	MGE	GW23	2T	LV	0.797156	0.0136833	0.0117959	UCSF2301	108895	99593	51855	47738	9302	4692	4610
20240912-UCSF-2301-Sec2-ROI-1-A-snm3C-B05_I24	Inh	MGE	eMGE	MGE	GW23	2T	LV	0.799046	0.0133243	0.0108564	UCSF2301	85680	74825	49660	25165	10855	7087	3768
20240912-UCSF-2301-Sec2-ROI-1-A-snm3C-B05_I3	Inh	MGE	eMGE	MGE	GW23	2T	LV	0.801303	0.012133	0.010657	UCSF2301	127278	117062	79281	37781	10216	6651	3565
20240912-UCSF-2301-Sec2-ROI-1-A-snm3C-B05_I4	Inh	CGE	eCGE	eCGE	GW23	2T	LV	0.805104	0.0125399	0.0110192	UCSF2301	139713	129148	69450	59698	10565	5435	5130
20240912-UCSF-2301-Sec2-ROI-1-A-snm3C-B05_I5	Inh	CGE	eCGE	eCGE	GW23	2T	LV	0.799531	0.0117526	0.010129	UCSF2301	144099	132172	68050	64122	11927	5959	5968
20240912-UCSF-2301-Sec2-ROI-1-A-snm3C-B05_I6	Inh	CGE	eCGE	eCGE	GW23	2T	LV	0.794168	0.0121727	0.0103413	UCSF2301	146136	133429	73873	59556	12707	6825	5882
20240912-UCSF-2301-Sec2-ROI-1-A-snm3C-B05_I7	Exc	RG-1	RG-1	RG-1	GW23	2T	LV	0.803894	0.0122356	0.0106355	UCSF2301	122888	112286	66096	46190	10602	5946	4656
20240912-UCSF-2301-Sec2-ROI-1-A-snm3C-B05_I8	Exc	RG-1	RG-1	RG-1	GW23	2T	LV	0.799268	0.012958	0.0111958	UCSF2301	134261	123241	74399	48842	11020	6327	4693
20240912-UCSF-2301-Sec2-ROI-1-A-snm3C-B05_I9	Inh	CGE	eCGE	eCGE	GW23	2T	LV	0.801502	0.0128145	0.0107992	UCSF2301	138434	127314	63267	64047	11120	5362	5758
20240912-UCSF-2301-Sec2-ROI-1-A-snm3C-B05_J1	Exc	RG-1	RG-1	RG-1	GW23	2T	LV	0.809629	0.0131982	0.0108929	UCSF2301	145665	133830	82665	51165	11835	7010	4825
20240912-UCSF-2301-Sec2-ROI-1-A-snm3C-B05_J10	Inh	MGE	eMGE	MGE	GW23	2T	LV	0.803328	0.0117983	0.0101409	UCSF2301	142882	130232	64213	66019	12650	5878	6772
20240912-UCSF-2301-Sec2-ROI-1-A-snm3C-B05_J11	Glial	Astro	Astro	Astro	GW23	2T	LV	0.813174	0.014294	0.0126719	UCSF2301	143055	131667	84251	47416	11388	6964	4424
20240912-UCSF-2301-Sec2-ROI-1-A-snm3C-B05_J12	Inh	MGE	eMGE	MGE	GW23	2T	LV	0.788748	0.0119069	0.0101683	UCSF2301	157237	143762	73484	70278	13475	6655	6820
20240912-UCSF-2301-Sec2-ROI-1-A-snm3C-B05_J13	Glial	Astro	Astro	Astro	GW23	2T	LV	0.808271	0.0143421	0.0117974	UCSF2301	147480	134745	73311	61434	12735	6612	6123
20240912-UCSF-2301-Sec2-ROI-1-A-snm3C-B05_J14	Exc	RG-1	RG-1	RG-1	GW23	2T	LV	0.796011	0.0115094	0.0102389	UCSF2301	160278	146303	81631	64672	13975	7469	6506
20240912-UCSF-2301-Sec2-ROI-1-A-snm3C-B05_J15	Inh	MGE	eMGE	MGE	GW23	2T	LV	0.799672	0.0117538	0.010307	UCSF2301	148314	135679	75701	59978	12635	6751	5884
20240912-UCSF-2301-Sec2-ROI-1-A-snm3C-B05_J16	Inh	MGE	eMGE	MGE	GW23	2T	LV	0.803711	0.0129649	0.0111101	UCSF2301	138600	127217	66139	61078	11383	5617	5766
20240912-UCSF-2301-Sec2-ROI-1-A-snm3C-B05_J17	Inh	MGE	eMGE	MGE	GW23	2T	LV	0.810545	0.0123628	0.0105861	UCSF2301	142322	131194	77674	53520	11128	6267	4861
20240912-UCSF-2301-Sec2-ROI-1-A-snm3C-B05_J18	Glial	Astro	Astro	Astro	GW23	2T	LV	0.813444	0.0123914	0.010534	UCSF2301	145623	133219	59808	73411	12404	5377	7027
20240912-UCSF-2301-Sec2-ROI-1-A-snm3C-B05_J19	Glial	Astro	Astro	Astro	GW23	2T	LV	0.817237	0.0131654	0.0109488	UCSF2301	121167	111331	71098	40233	9836	6054	3782
20240912-UCSF-2301-Sec2-ROI-1-A-snm3C-B05_J2	Inh	MGE	eMGE	MGE	GW23	2T	LV	0.803348	0.0111354	0.0102865	UCSF2301	110993	101168	62176	38992	9825	5731	4094
20240912-UCSF-2301-Sec2-ROI-1-A-snm3C-B05_J20	Inh	MGE	eMGE	MGE	GW23	2T	LV	0.805299	0.0120596	0.0103853	UCSF2301	136632	125674	75711	49963	10958	6337	4621
20240912-UCSF-2301-Sec2-ROI-1-A-snm3C-B05_J21	Inh	CGE	eCGE	eCGE	GW23	2T	LV	0.785044	0.012117	0.0102071	UCSF2301	114085	104204	53042	51162	9881	4773	5108
20240912-UCSF-2301-Sec2-ROI-1-A-snm3C-B05_J22	Inh	CGE	eCGE	eCGE	GW23	2T	LV	0.789551	0.0125093	0.0107853	UCSF2301	114473	104885	64977	39908	9588	5574	4014
20240912-UCSF-2301-Sec2-ROI-1-A-snm3C-B05_J23	Inh	CGE	eCGE	eCGE	GW23	2T	LV	0.797119	0.0129726	0.0109337	UCSF2301	111807	101823	54951	46872	9984	5162	4822
20240912-UCSF-2301-Sec2-ROI-1-A-snm3C-B05_J24	Inh	CGE	eCGE	eCGE	GW23	2T	LV	0.793812	0.0130996	0.0112694	UCSF2301	107044	97695	57634	40061	9349	5248	4101
20240912-UCSF-2301-Sec2-ROI-1-A-snm3C-B05_J3	Glial	Astro	Astro	Astro	GW23	2T	LV	0.817345	0.0130201	0.00995346	UCSF2301	139904	128959	83162	45797	10945	6761	4184
20240912-UCSF-2301-Sec2-ROI-1-A-snm3C-B05_J4	Inh	CGE	eCGE	eCGE	GW23	2T	LV	0.794792	0.0113464	0.00965855	UCSF2301	140250	127714	53944	73770	12536	5204	7332
20240912-UCSF-2301-Sec2-ROI-1-A-snm3C-B05_J5	Glial	Astro	Astro	Astro	GW23	2T	LV	0.817673	0.0117814	0.00923659	UCSF2301	128400	116332	76207	40125	12068	7647	4421
20240912-UCSF-2301-Sec2-ROI-1-A-snm3C-B05_J6	Exc	RG-1	RG-1	RG-1	GW23	2T	LV	0.800037	0.0116807	0.00977522	UCSF2301	166886	152690	79130	73560	14196	7075	7121
20240912-UCSF-2301-Sec2-ROI-1-A-snm3C-B05_J7	Inh	CGE	eCGE	eCGE	GW23	2T	LV	0.802407	0.0122791	0.010591	UCSF2301	134817	123725	59365	64360	11092	5108	5984
20240912-UCSF-2301-Sec2-ROI-1-A-snm3C-B05_J8	Inh	MGE	eMGE	MGE	GW23	2T	LV	0.788362	0.0123139	0.0100123	UCSF2301	137952	127051	66950	60101	10901	5494	5407
20240912-UCSF-2301-Sec2-ROI-1-A-snm3C-B05_J9	Inh	MGE	eMGE	MGE	GW23	2T	LV	0.789319	0.0130554	0.011412	UCSF2301	132147	121218	68414	52804	10929	5824	5105
20240912-UCSF-2301-Sec2-ROI-1-A-snm3C-B05_K1	Inh	MSN	eMSN	GNG4	GW23	2T	LV	0.799582	0.0138893	0.0110036	UCSF2301	130953	119525	71708	47817	11428	6628	4800
20240912-UCSF-2301-Sec2-ROI-1-A-snm3C-B05_K10	Inh	MGE	eMGE	MGE	GW23	2T	LV	0.800309	0.0141051	0.0122486	UCSF2301	134042	122956	69490	53466	11086	5946	5140
20240912-UCSF-2301-Sec2-ROI-1-A-snm3C-B05_K11	Inh	CGE	eCGE	eCGE	GW23	2T	LV	0.790566	0.0126284	0.0101459	UCSF2301	117748	101371	55151	46220	16377	9017	7360
20240912-UCSF-2301-Sec2-ROI-1-A-snm3C-B05_K12	Inh	MGE	eMGE	MGE	GW23	2T	LV	0.802396	0.0126383	0.0110364	UCSF2301	144176	131951	71467	60484	12225	6367	5858
20240912-UCSF-2301-Sec2-ROI-1-A-snm3C-B05_K13	Inh	CGE	eCGE	eCGE	GW23	2T	LV	0.791211	0.0131631	0.0113984	UCSF2301	131618	121491	68376	53115	10127	5410	4717
20240912-UCSF-2301-Sec2-ROI-1-A-snm3C-B05_K14	Inh	MGE	eMGE	MGE	GW23	2T	LV	0.803638	0.0131568	0.0122643	UCSF2301	122643	112465	66882	45583	10178	5819	4359
20240912-UCSF-2301-Sec2-ROI-1-A-snm3C-B05_K15	Exc	RG-1	RG-1	RG-1	GW23	2T	LV	0.801446	0.0123248	0.010328	UCSF2301	121876	111538	67808	43730	10338	6161	4177
20240912-UCSF-2301-Sec2-ROI-1-A-snm3C-B05_K16	Inh	MGE	eMGE	MGE	GW23	2T	LV	0.807347	0.0115721	0.00996466	UCSF2301	123665	113444	66389	47055	10221	5697	4524
20240912-UCSF-2301-Sec2-ROI-1-A-snm3C-B05_K17	Inh	MGE	eMGE	MGE	GW23	2T	LV	0.798262	0.0131625	0.0110581	UCSF2301	142623	130188	74873	55315	12435	6881	5554
20240912-UCSF-2301-Sec2-ROI-1-A-snm3C-B05_K18	Inh	MGE	eMGE	MGE	GW23	2T	LV	0.79314	0.0114351	0.00935865	UCSF2301	142001	130866	89924	40942	11135	7394	3741
20240912-UCSF-2301-Sec2-ROI-1-A-snm3C-B05_K19	Inh	MGE	eMGE	MGE	GW23	2T	LV	0.800603	0.0136463	0.0116723	UCSF2301	121937	112531	76246	36285	9406	5992	3414
20240912-UCSF-2301-Sec2-ROI-1-A-snm3C-B05_K2	Inh	MGE	eMGE	MGE	GW23	2T	LV	0.798657	0.0107365	0.00951291	UCSF2301	140961	128971	76952	52019	11990	6972	5018
20240912-UCSF-2301-Sec2-ROI-1-A-snm3C-B05_K20	Inh	MGE	eMGE	MGE	GW23	2T	LV	0.802038	0.0127318	0.0106781	UCSF2301	112340	102870	56006	46864	9470	4748	4722
20240912-UCSF-2301-Sec2-ROI-1-A-snm3C-B05_K21	Inh	CGE	eCGE	eCGE	GW23	2T	LV	0.802796	0.0133979	0.0110209	UCSF2301	125458	114816	62980	51836	10642	5477	5165
20240912-UCSF-2301-Sec2-ROI-1-A-snm3C-B05_K22	Inh	MGE	eMGE	MGE	GW23	2T	LV	0.79267	0.0125199	0.0110205	UCSF2301	109170	101211	53178	48033	7959	3944	4015
20240912-UCSF-2301-Sec2-ROI-1-A-snm3C-B05_K23	Exc	RG-1	RG-1	RG-1	GW23	2T	LV	0.797552	0.0142379	0.0122831	UCSF2301	104755	95726	56740	38986	9029	5110	3919
20240912-UCSF-2301-Sec2-ROI-1-A-snm3C-B05_K24	Inh	MGE	eMGE	MGE	GW23	2T	LV	0.797445	0.0132342	0.0112157	UCSF2301	129712	120152	56045	64107	9560	4404	5156
20240912-UCSF-2301-Sec2-ROI-1-A-snm3C-B05_K3	Inh	MSN	DRD1-EPHA4	DRD1-EPHA4	GW23	2T	LV	0.800061	0.016784	0.0104712	UCSF2301	127276	115853	80188	35665	11423	7599	3824
20240912-UCSF-2301-Sec2-ROI-1-A-snm3C-B05_K4	Inh	MGE	eMGE	MGE	GW23	2T	LV	0.786413	0.011454	0.00989565	UCSF2301	120252	109808	52107	57701	10444	4741	5703
20240912-UCSF-2301-Sec2-ROI-1-A-snm3C-B05_K5	Inh	CGE	eCGE	eCGE	GW23	2T	LV	0.800383	0.0114444	0.00984173	UCSF2301	127768	118034	61279	56755	9734	4923	4811
20240912-UCSF-2301-Sec2-ROI-1-A-snm3C-B05_K6	Inh	MGE	eMGE	MGE	GW23	2T	LV	0.806478	0.0115683	0.00987517	UCSF2301	139198	127596	52813	74783	11602	4513	7089
20240912-UCSF-2301-Sec2-ROI-1-A-snm3C-B05_K7	Inh	MGE	eMGE	MGE	GW23	2T	LV	0.802573	0.0112839	0.0101385	UCSF2301	88208	76664	46310	30354	11544	6844	4700
20240912-UCSF-2301-Sec2-ROI-1-A-snm3C-B05_K8	Glial	Astro	Astro	Astro	GW23	2T	LV	0.794991	0.0132318	0.0118103	UCSF2301	124828	114360	76033	38327	10468	6565	3903
20240912-UCSF-2301-Sec2-ROI-1-A-snm3C-B05_K9	Inh	MGE	eMGE	MGE	GW23	2T	LV	0.779835	0.0115724	0.0101201	UCSF2301	70386	63423	48422	15001	6963	5131	1832
20240912-UCSF-2301-Sec2-ROI-1-A-snm3C-B05_L1	Exc	RG-1	RG-1	RG-1	GW23	2T	LV	0.80729	0.011285	0.00992479	UCSF2301	153107	140379	74510	65869	12728	6469	6259
20240912-UCSF-2301-Sec2-ROI-1-A-snm3C-B05_L10	Inh	MGE	eMGE	MGE	GW23	2T	LV	0.793151	0.0127722	0.0107658	UCSF2301	108154	98461	60814	37647	9693	5769	3924
20240912-UCSF-2301-Sec2-ROI-1-A-snm3C-B05_L11	Glial	Astro	Astro	Astro	GW23	2T	LV	0.812406	0.0143484	0.011851	UCSF2301	137130	125311	83508	41803	11819	7645	4174
20240912-UCSF-2301-Sec2-ROI-1-A-snm3C-B05_L12	Inh	CGE	eCGE	eCGE	GW23	2T	LV	0.793613	0.0131787	0.0113563	UCSF2301	140923	128860	75337	53523	12063	6744	5319
20240912-UCSF-2301-Sec2-ROI-1-A-snm3C-B05_L13	Inh	CGE	eCGE	eCGE	GW23	2T	LV	0.798173	0.0127547	0.0109802	UCSF2301	126412	116060	76012	40048	10352	6523	3829
20240912-UCSF-2301-Sec2-ROI-1-A-snm3C-B05_L14	Inh	CGE	eCGE	eCGE	GW23	2T	LV	0.786387	0.0124335	0.0112414	UCSF2301	141566	129643	74702	54941	11923	6578	5345
20240912-UCSF-2301-Sec2-ROI-1-A-snm3C-B05_L15	Glial	Astro	Astro	Astro	GW23	2T	LV	0.815822	0.0123672	0.010759	UCSF2301	114597	104795	73255	31540	9802	6619	3183
20240912-UCSF-2301-Sec2-ROI-1-A-snm3C-B05_L16	Exc	RG-1	RG-1	RG-1	GW23	2T	LV	0.792033	0.0117111	0.0100015	UCSF2301	138119	125522	71513	54009	12597	6855	5742
20240912-UCSF-2301-Sec2-ROI-1-A-snm3C-B05_L17	Inh	CGE	eCGE	eCGE	GW23	2T	LV	0.792909	0.0129594	0.0116707	UCSF2301	138732	127287	70715	56572	11445	6087	5358
20240912-UCSF-2301-Sec2-ROI-1-A-snm3C-B05_L18	Inh	CGE	eCGE	eCGE	GW23	2T	LV	0.804368	0.0124557	0.01118	UCSF2301	134928	123590	59899	63691	11338	5317	6021
20240912-UCSF-2301-Sec2-ROI-1-A-snm3C-B05_L19	Inh	CGE	eCGE	eCGE	GW23	2T	LV	0.788057	0.0122153	0.0104642	UCSF2301	123606	112658	63321	49337	10948	5870	5078
20240912-UCSF-2301-Sec2-ROI-1-A-snm3C-B05_L2	Inh	MGE	eMGE	MGE	GW23	2T	LV	0.791344	0.0111104	0.010159	UCSF2301	131264	119683	74750	44933	11581	6974	4607
20240912-UCSF-2301-Sec2-ROI-1-A-snm3C-B05_L20	Inh	MSN	DRD2-EPHA4	DRD2-EPHA4	GW23	2T	LV	0.795895	0.0131893	0.0118526	UCSF2301	128373	117710	69051	48659	10663	5956	4707
20240912-UCSF-2301-Sec2-ROI-1-A-snm3C-B05_L21	Glial	Astro	Astro	Astro	GW23	2T	LV	0.805154	0.0140807	0.011036	UCSF2301	111554	101847	55144	46703	9707	4989	4718
20240912-UCSF-2301-Sec2-ROI-1-A-snm3C-B05_L22	Inh	CGE	eCGE	eCGE	GW23	2T	LV	0.801905	0.0127661	0.0106995	UCSF2301	124390	114080	70162	43918	10310	6067	4243
20240912-UCSF-2301-Sec2-ROI-1-A-snm3C-B05_L23	Glial	GPC	GPC	GPC	GW23	2T	LV	0.808151	0.0125959	0.0104342	UCSF2301	119299	109014	77189	31825	10285	6991	3294
20240912-UCSF-2301-Sec2-ROI-1-A-snm3C-B05_L24	Exc	UL	RG-UL	RG-UL	GW23	2T	LV	0.79393	0.0138105	0.0105405	UCSF2301	133932	122444	88271	34173	11488	7924	3564
20240912-UCSF-2301-Sec2-ROI-1-A-snm3C-B05_L3	Inh	MGE	eMGE	MGE	GW23	2T	LV	0.796787	0.0120103	0.0103793	UCSF2301	127371	118005	65898	52107	9366	4937	4429
20240912-UCSF-2301-Sec2-ROI-1-A-snm3C-B05_L4	Inh	MGE	eMGE	MGE	GW23	2T	LV	0.801444	0.0120619	0.0101575	UCSF2301	150872	138303	81031	57272	12569	7045	5524
20240912-UCSF-2301-Sec2-ROI-1-A-snm3C-B05_L5	Inh	MGE	eMGE	MGE	GW23	2T	LV	0.803137	0.0103511	0.00862675	UCSF2301	117784	105892	59888	46004	11892	6428	5464
20240912-UCSF-2301-Sec2-ROI-1-A-snm3C-B05_L6	Inh	MGE	eMGE	MGE	GW23	2T	LV	0.798514	0.0114785	0.00977849	UCSF2301	138400	126309	67838	58471	12091	6218	5873
20240912-UCSF-2301-Sec2-ROI-1-A-snm3C-B05_L7	Glial	GPC	GPC	GPC	GW23	2T	LV	0.797867	0.0124344	0.0103736	UCSF2301	99909	89818	46182	43636	10091	4950	5141
20240912-UCSF-2301-Sec2-ROI-1-A-snm3C-B05_L8	Inh	CGE	eCGE	eCGE	GW23	2T	LV	0.793523	0.0121457	0.0103263	UCSF2301	149692	136804	74547	62257	12888	6718	6170
20240912-UCSF-2301-Sec2-ROI-1-A-snm3C-B05_L9	Inh	CGE	eCGE	eCGE	GW23	2T	LV	0.799431	0.0128094	0.0110568	UCSF2301	182290	166772	85453	81319	15518	7645	7873
20240912-UCSF-2301-Sec2-ROI-1-A-snm3C-B05_M10	Inh	MSN	DRD2-EPHA4	DRD2-EPHA4	GW23	2T	LV	0.802503	0.0133896	0.0108591	UCSF2301	124875	114246	65879	48367	10629	5947	4682
20240912-UCSF-2301-Sec2-ROI-1-A-snm3C-B05_M11	Inh	MGE	eMGE	MGE	GW23	2T	LV	0.800733	0.0123265	0.0106763	UCSF2301	118776	109002	64356	44646	9774	5579	4195
20240912-UCSF-2301-Sec2-ROI-1-A-snm3C-B05_M12	Inh	MGE	eMGE	MGE	GW23	2T	LV	0.772949	0.0116306	0.0100525	UCSF2301	72076	65910	34293	31617	6166	3135	3031
20240912-UCSF-2301-Sec2-ROI-1-A-snm3C-B05_M13	Glial	Astro	Astro	Astro	GW23	2T	LV	0.815877	0.0140913	0.0115228	UCSF2301	140275	128120	83853	44267	12155	7579	4576
20240912-UCSF-2301-Sec2-ROI-1-A-snm3C-B05_M14	Inh	MGE	eMGE	MGE	GW23	2T	LV	0.789573	0.0127439	0.0111977	UCSF2301	128785	118310	72030	46280	10475	6152	4323
20240912-UCSF-2301-Sec2-ROI-1-A-snm3C-B05_M16	Inh	MGE	eMGE	MGE	GW23	2T	LV	0.806689	0.012434	0.0103296	UCSF2301	132045	121340	68548	52792	10705	5749	4956
20240912-UCSF-2301-Sec2-ROI-1-A-snm3C-B05_M17	Glial	GPC	GPC	GPC	GW23	2T	LV	0.801725	0.0122373	0.0101209	UCSF2301	87389	79803	41715	38088	7586	3813	3773
20240912-UCSF-2301-Sec2-ROI-1-A-snm3C-B05_M18	Inh				GW23	2T	LV	0.792798	0.0132222	0.0107539	UCSF2301	141943	130295	75531	54764	11648	6635	5013
20240912-UCSF-2301-Sec2-ROI-1-A-snm3C-B05_M19	Glial	GPC	GPC	GPC	GW23	2T	LV	0.78681	0.0124526	0.0115564	UCSF2301	94543	86655	45043	41612	7888	3837	4051
20240912-UCSF-2301-Sec2-ROI-1-A-snm3C-B05_M2	Inh	MGE	eMGE	MGE	GW23	2T	LV	0.800132	0.0124159	0.0110439	UCSF2301	113735	103047	55142	47905	10688	5487	5201
20240912-UCSF-2301-Sec2-ROI-1-A-snm3C-B05_M20	Exc	RG-1	RG-1	RG-1	GW23	2T	LV	0.78959	0.0133739	0.0114942	UCSF2301	112614	103441	57762	45679	9173	4927	4246
20240912-UCSF-2301-Sec2-ROI-1-A-snm3C-B05_M21	Inh	CGE	eCGE	eCGE	GW23	2T	LV	0.787932	0.0121517	0.0105067	UCSF2301	121159	110861	65235	45626	10298	5825	4473
20240912-UCSF-2301-Sec2-ROI-1-A-snm3C-B05_M22	Inh	MGE	eMGE	MGE	GW23	2T	LV	0.799187	0.012714	0.0111109	UCSF2301	105780	97100	61520	35580	8680	5160	3520
20240912-UCSF-2301-Sec2-ROI-1-A-snm3C-B05_M24	Exc	RG-1	RG-1	RG-1	GW23	2T	LV	0.797936	0.0114474	0.00999436	UCSF2301	110503	101410	58599	42811	9093	5061	4032
20240912-UCSF-2301-Sec2-ROI-1-A-snm3C-B05_M3	Inh	MGE	eMGE	MGE	GW23	2T	LV	0.800908	0.0116502	0.0098648	UCSF2301	111094	101202	55555	45647	9892	5264	4628
20240912-UCSF-2301-Sec2-ROI-1-A-snm3C-B05_M4	Inh	MGE	eMGE	MGE	GW23	2T	LV	0.805951	0.0114858	0.00963979	UCSF2301	89291	77490	46613	30877	11801	7004	4797
20240912-UCSF-2301-Sec2-ROI-1-A-snm3C-B05_M5	Glial	Astro	Astro	Astro	GW23	2T	LV	0.795592	0.0113548	0.00973383	UCSF2301	78497	71163	44407	26756	7334	4469	2865
20240912-UCSF-2301-Sec2-ROI-1-A-snm3C-B05_M6	Inh	CGE	eCGE	eCGE	GW23	2T	LV	0.800317	0.0126406	0.0107773	UCSF2301	136364	124721	59852	64869	11643	5390	6253
20240912-UCSF-2301-Sec2-ROI-1-A-snm3C-B05_M7	Inh	MGE	eMGE	MGE	GW23	2T	LV	0.785124	0.0123597	0.0103241	UCSF2301	50199	43933	30954	12979	6266	4350	1916
20240912-UCSF-2301-Sec2-ROI-1-A-snm3C-B05_M8	Inh	MGE	eMGE	MGE	GW23	2T	LV	0.797898	0.0118001	0.00999825	UCSF2301	131141	119754	64656	55098	11387	6067	5320
20240912-UCSF-2301-Sec2-ROI-1-A-snm3C-B05_M9	Inh	MGE	eMGE	MGE	GW23	2T	LV	0.800347	0.0123947	0.0106081	UCSF2301	130653	119622	63779	55843	11031	5707	5324
20240912-UCSF-2301-Sec2-ROI-1-A-snm3C-B05_N1	Exc	UL	RG-UL	RG-UL	GW23	2T	LV	0.798416	0.0132619	0.0104228	UCSF2301	134333	122575	74787	47788	11758	6937	4821
20240912-UCSF-2301-Sec2-ROI-1-A-snm3C-B05_N10	Inh	MGE	eMGE	MGE	GW23	2T	LV	0.808666	0.0113998	0.00973848	UCSF2301	133950	122260	81162	41098	11690	7309	4381
20240912-UCSF-2301-Sec2-ROI-1-A-snm3C-B05_N11	Inh	MSN	?	DRD1-TSHZ1	GW23	2T	LV	0.784329	0.0145638	0.0125609	UCSF2301	127268	116256	61255	55001	11012	5514	5498
20240912-UCSF-2301-Sec2-ROI-1-A-snm3C-B05_N12	Glial	Astro	Astro	Astro	GW23	2T	LV	0.804778	0.0136185	0.0115995	UCSF2301	166324	152260	104692	47568	14064	9332	4732
20240912-UCSF-2301-Sec2-ROI-1-A-snm3C-B05_N13	Inh	MGE	eMGE	MGE	GW23	2T	LV	0.790098	0.0126342	0.0107553	UCSF2301	140598	128710	71072	57638	11888	6245	5643
20240912-UCSF-2301-Sec2-ROI-1-A-snm3C-B05_N14	Inh	CGE	eCGE	eCGE	GW23	2T	LV	0.798207	0.0113151	0.00975091	UCSF2301	157214	144160	72209	71951	13054	6267	6787
20240912-UCSF-2301-Sec2-ROI-1-A-snm3C-B05_N15	Inh	MGE	eMGE	MGE	GW23	2T	LV	0.791672	0.012776	0.011056	UCSF2301	120439	109652	58475	51177	10787	5463	5324
20240912-UCSF-2301-Sec2-ROI-1-A-snm3C-B05_N16	Inh	CGE	eCGE	eCGE	GW23	2T	LV	0.802465	0.0125614	0.0104274	UCSF2301	138132	126624	68010	58614	11508	5858	5650
20240912-UCSF-2301-Sec2-ROI-1-A-snm3C-B05_N17	Inh	MSN	DRD2-EPHA4	DRD2-EPHA4	GW23	2T	LV	0.804075	0.013273	0.0108442	UCSF2301	137919	126426	80260	46166	11493	7080	4413
20240912-UCSF-2301-Sec2-ROI-1-A-snm3C-B05_N18	Inh	CGE	eCGE	eCGE	GW23	2T	LV	0.798253	0.0126364	0.011075	UCSF2301	147108	134745	74880	59865	12363	6575	5788
20240912-UCSF-2301-Sec2-ROI-1-A-snm3C-B05_N19	Inh	MGE	eMGE	MGE	GW23	2T	LV	0.787438	0.0134167	0.0117846	UCSF2301	123429	113366	60865	52501	10063	5226	4837
20240912-UCSF-2301-Sec2-ROI-1-A-snm3C-B05_N2	Inh	MGE	eMGE	MGE	GW23	2T	LV	0.792256	0.0120905	0.0100244	UCSF2301	145153	132730	67443	65287	12423	5976	6447
20240912-UCSF-2301-Sec2-ROI-1-A-snm3C-B05_N20	Inh	CGE	eCGE	eCGE	GW23	2T	LV	0.795966	0.0116992	0.0100891	UCSF2301	136304	124925	72815	52110	11379	6352	5027
20240912-UCSF-2301-Sec2-ROI-1-A-snm3C-B05_N21	Inh	CGE	eCGE	eCGE	GW23	2T	LV	0.795941	0.0122384	0.010582	UCSF2301	106499	97043	51267	45776	9456	4657	4799
20240912-UCSF-2301-Sec2-ROI-1-A-snm3C-B05_N22	Inh	MGE	eMGE	MGE	GW23	2T	LV	0.793993	0.0122179	0.0105199	UCSF2301	119834	109645	62175	47470	10189	5492	4697
20240912-UCSF-2301-Sec2-ROI-1-A-snm3C-B05_N23	Inh	MGE	eMGE	MGE	GW23	2T	LV	0.792696	0.0118711	0.0101133	UCSF2301	111182	101352	58138	43214	9830	5401	4429
20240912-UCSF-2301-Sec2-ROI-1-A-snm3C-B05_N24	Inh	MGE	eMGE	MGE	GW23	2T	LV	0.795567	0.0127966	0.0109334	UCSF2301	99194	91493	51064	40429	7701	4129	3572
20240912-UCSF-2301-Sec2-ROI-1-A-snm3C-B05_N3	Glial	Astro	Astro	Astro	GW23	2T	LV	0.811147	0.0116596	0.0102406	UCSF2301	121922	112016	67974	44042	9906	5719	4187
20240912-UCSF-2301-Sec2-ROI-1-A-snm3C-B05_N4	Inh	MGE	eMGE	MGE	GW23	2T	LV	0.796696	0.0111464	0.00959316	UCSF2301	136149	124430	68925	55505	11719	6290	5429
20240912-UCSF-2301-Sec2-ROI-1-A-snm3C-B05_N5	Inh	MGE	eMGE	MGE	GW23	2T	LV	0.803689	0.0129009	0.0106409	UCSF2301	121669	111632	59893	51739	10037	5147	4890
20240912-UCSF-2301-Sec2-ROI-1-A-snm3C-B05_N6	Exc	RG-1	RG-1	RG-1	GW23	2T	LV	0.792159	0.0113918	0.00964238	UCSF2301	197396	179890	95203	84687	17506	8898	8608
20240912-UCSF-2301-Sec2-ROI-1-A-snm3C-B05_N7	Inh	MGE	eMGE	MGE	GW23	2T	LV	0.788943	0.0128871	0.0109777	UCSF2301	124983	114763	61258	53505	10220	5116	5104
20240912-UCSF-2301-Sec2-ROI-1-A-snm3C-B05_N8	Inh	CGE	eCGE	eCGE	GW23	2T	LV	0.794667	0.0125853	0.0106581	UCSF2301	109471	99432	59116	40316	10039	5715	4324
20240912-UCSF-2301-Sec2-ROI-1-A-snm3C-B05_N9	Inh	MGE	eMGE	MGE	GW23	2T	LV	0.804181	0.0132618	0.0118321	UCSF2301	122603	110638	70124	40514	11965	7191	4774
20240912-UCSF-2301-Sec2-ROI-1-A-snm3C-B05_O1	Inh	CGE	eCGE	eCGE	GW23	2T	LV	0.790439	0.0126264	0.0109287	UCSF2301	131226	120677	69365	51312	10549	5761	4788
20240912-UCSF-2301-Sec2-ROI-1-A-snm3C-B05_O10	Exc	RG-1	RG-1	RG-1	GW23	2T	LV	0.801695	0.0122501	0.0108939	UCSF2301	107973	97576	59211	38365	10397	6040	4357
20240912-UCSF-2301-Sec2-ROI-1-A-snm3C-B05_O11	Glial	Astro	Astro	Astro	GW23	2T	LV	0.809082	0.0137732	0.01198	UCSF2301	128450	117898	67899	49999	10552	5825	4727
20240912-UCSF-2301-Sec2-ROI-1-A-snm3C-B05_O12	Inh	MGE	eMGE	MGE	GW23	2T	LV	0.794612	0.0133821	0.0118553	UCSF2301	102339	93230	52885	40345	9109	4970	4139
20240912-UCSF-2301-Sec2-ROI-1-A-snm3C-B05_O13	Glial	Astro	Astro	Astro	GW23	2T	LV	0.781464	0.0123165	0.0111592	UCSF2301	170687	156053	88523	67530	14634	7882	6752
20240912-UCSF-2301-Sec2-ROI-1-A-snm3C-B05_O14	Inh	MGE	eMGE	MGE	GW23	2T	LV	0.79823	0.0130275	0.0112122	UCSF2301	131016	119998	76740	43258	11018	6844	4174
20240912-UCSF-2301-Sec2-ROI-1-A-snm3C-B05_O15	Inh	MGE	eMGE	MGE	GW23	2T	LV	0.797638	0.0116868	0.0101803	UCSF2301	87151	79546	39179	40367	7605	3552	4053
20240912-UCSF-2301-Sec2-ROI-1-A-snm3C-B05_O16	Inh	CGE	eCGE	eCGE	GW23	2T	LV	0.787207	0.0132313	0.011341	UCSF2301	120262	111413	61305	50108	8849	4630	4219
20240912-UCSF-2301-Sec2-ROI-1-A-snm3C-B05_O17	Inh	MGE	eMGE	MGE	GW23	2T	LV	0.804604	0.0116774	0.0102683	UCSF2301	157610	144352	77370	66982	13258	6779	6479
20240912-UCSF-2301-Sec2-ROI-1-A-snm3C-B05_O18	Inh	CGE	eCGE	eCGE	GW23	2T	LV	0.802275	0.0123186	0.0107154	UCSF2301	139217	127828	72232	55596	11389	6183	5206
20240912-UCSF-2301-Sec2-ROI-1-A-snm3C-B05_O19	Inh	MGE	eMGE	MGE	GW23	2T	LV	0.788855	0.0123885	0.0109272	UCSF2301	129270	118546	62241	56305	10724	5383	5341
20240912-UCSF-2301-Sec2-ROI-1-A-snm3C-B05_O2	Inh	CGE	eCGE	eCGE	GW23	2T	LV	0.790645	0.0131853	0.0114634	UCSF2301	112579	103320	52176	51144	9259	4492	4767
20240912-UCSF-2301-Sec2-ROI-1-A-snm3C-B05_O20	Glial	Astro	Astro	Astro	GW23	2T	LV	0.799784	0.0128191	0.0108442	UCSF2301	132283	121488	83926	37562	10795	6988	3807
20240912-UCSF-2301-Sec2-ROI-1-A-snm3C-B05_O21	Inh	CGE	eCGE	eCGE	GW23	2T	LV	0.797304	0.0117405	0.00986069	UCSF2301	109856	100525	57472	43053	9331	5157	4174
20240912-UCSF-2301-Sec2-ROI-1-A-snm3C-B05_O22	Inh	CGE	eCGE	eCGE	GW23	2T	LV	0.800269	0.0116349	0.00987915	UCSF2301	113279	103622	63241	40381	9657	5682	3975
20240912-UCSF-2301-Sec2-ROI-1-A-snm3C-B05_O23	Glial	Astro	Astro	Astro	GW23	2T	LV	0.81114	0.0123863	0.0106659	UCSF2301	117292	107542	64380	43162	9750	5556	4194
20240912-UCSF-2301-Sec2-ROI-1-A-snm3C-B05_O24	Inh	MSN	DRD2-EPHA4	DRD2-EPHA4	GW23	2T	LV	0.798601	0.0128486	0.0103728	UCSF2301	121586	111309	61216	50093	10277	5483	4794
20240912-UCSF-2301-Sec2-ROI-1-A-snm3C-B05_O3	Glial	Astro	Astro	Astro	GW23	2T	LV	0.800877	0.0123713	0.0105293	UCSF2301	80619	73720	32442	41278	6899	3022	3877
20240912-UCSF-2301-Sec2-ROI-1-A-snm3C-B05_O4	Inh	MGE	eMGE	MGE	GW23	2T	LV	0.795494	0.0129641	0.0116072	UCSF2301	91616	83249	44203	39046	8367	4270	4097
20240912-UCSF-2301-Sec2-ROI-1-A-snm3C-B05_O5	Inh	MGE	eMGE	MGE	GW23	2T	LV	0.798793	0.0115409	0.0102462	UCSF2301	132987	121156	66362	54794	11831	6249	5582
20240912-UCSF-2301-Sec2-ROI-1-A-snm3C-B05_O6	Exc	RG-1	RG-1	RG-1	GW23	2T	LV	0.801899	0.0120739	0.0100397	UCSF2301	106640	95284	56225	39059	11356	6603	4753
20240912-UCSF-2301-Sec2-ROI-1-A-snm3C-B05_O7	Inh	MGE	eMGE	MGE	GW23	2T	LV	0.791488	0.0110077	0.00937115	UCSF2301	119364	108884	54556	54328	10480	5035	5445
20240912-UCSF-2301-Sec2-ROI-1-A-snm3C-B05_O8	Inh	MGE	eMGE	MGE	GW23	2T	LV	0.795261	0.01274	0.0114813	UCSF2301	118438	107696	70604	37092	10742	6820	3922
20240912-UCSF-2301-Sec2-ROI-1-A-snm3C-B05_O9	Inh	CGE	eCGE	eCGE	GW23	2T	LV	0.803482	0.0121352	0.0109547	UCSF2301	134626	123660	78691	44969	10966	6731	4235
20240912-UCSF-2301-Sec2-ROI-1-A-snm3C-B05_P1	Exc	UL	RG-UL	RG-UL	GW23	2T	LV	0.794438	0.0116822	0.00930838	UCSF2301	122149	106514	65519	40995	15635	9599	6036
20240912-UCSF-2301-Sec2-ROI-1-A-snm3C-B05_P10	Inh	CGE	eCGE	eCGE	GW23	2T	LV	0.799893	0.0128245	0.0116414	UCSF2301	115747	105989	57399	48590	9758	5019	4739
20240912-UCSF-2301-Sec2-ROI-1-A-snm3C-B05_P11	Inh	CGE	eCGE	eCGE	GW23	2T	LV	0.794162	0.0124071	0.0110906	UCSF2301	105772	96980	53238	43742	8792	4627	4165
20240912-UCSF-2301-Sec2-ROI-1-A-snm3C-B05_P12	Inh	CGE	eCGE	eCGE	GW23	2T	LV	0.795594	0.0131163	0.0115904	UCSF2301	128148	117475	63076	54399	10673	5444	5229
20240912-UCSF-2301-Sec2-ROI-1-A-snm3C-B05_P13	Inh	MGE	eMGE	MGE	GW23	2T	LV	0.799935	0.0118471	0.0109402	UCSF2301	113722	102118	63753	38365	11604	6981	4623
20240912-UCSF-2301-Sec2-ROI-1-A-snm3C-B05_P14	Inh	CGE	eCGE	eCGE	GW23	2T	LV	0.794173	0.0126745	0.0110373	UCSF2301	141085	128686	66290	62396	12399	6231	6168
20240912-UCSF-2301-Sec2-ROI-1-A-snm3C-B05_P15	Inh	MGE	eMGE	MGE	GW23	2T	LV	0.806584	0.0116555	0.0100053	UCSF2301	111755	102404	61858	40546	9351	5415	3936
20240912-UCSF-2301-Sec2-ROI-1-A-snm3C-B05_P16	Exc	RG-1	RG-1	RG-1	GW23	2T	LV	0.805092	0.0125022	0.0109532	UCSF2301	121633	111174	68665	42509	10459	6271	4188
20240912-UCSF-2301-Sec2-ROI-1-A-snm3C-B05_P17	Inh	MSN	?	eMSN	GW23	2T	LV	0.797776	0.0136633	0.011219	UCSF2301	142742	131709	80293	51416	11033	6429	4604
20240912-UCSF-2301-Sec2-ROI-1-A-snm3C-B05_P18	Inh	CGE	eCGE	eCGE	GW23	2T	LV	0.795621	0.0103838	0.0089954	UCSF2301	130088	119078	63021	56057	11010	5536	5474
20240912-UCSF-2301-Sec2-ROI-1-A-snm3C-B05_P19	Glial	OPC	OPC	OPC	GW23	2T	LV	0.803311	0.0127812	0.0109365	UCSF2301	117999	108352	51257	57095	9647	4410	5237
20240912-UCSF-2301-Sec2-ROI-1-A-snm3C-B05_P2	Exc	RG-1	RG-1	RG-1	GW23	2T	LV	0.797325	0.0115245	0.00973951	UCSF2301	153940	141296	84232	57064	12644	7257	5387
20240912-UCSF-2301-Sec2-ROI-1-A-snm3C-B05_P20	Inh	MGE	eMGE	MGE	GW23	2T	LV	0.798549	0.0115418	0.0101408	UCSF2301	114558	105045	67964	37081	9513	5898	3615
20240912-UCSF-2301-Sec2-ROI-1-A-snm3C-B05_P21	Inh	MGE	eMGE	MGE	GW23	2T	LV	0.790187	0.0116866	0.00995515	UCSF2301	120436	110443	57411	53032	9993	5003	4990
20240912-UCSF-2301-Sec2-ROI-1-A-snm3C-B05_P22	Inh	CGE	eCGE	eCGE	GW23	2T	LV	0.80038	0.0121365	0.0104171	UCSF2301	120184	110016	69682	40334	10168	6202	3966
20240912-UCSF-2301-Sec2-ROI-1-A-snm3C-B05_P23	Inh	CGE	eCGE	eCGE	GW23	2T	LV	0.793184	0.0127883	0.011769	UCSF2301	112693	102887	58277	44610	9806	5227	4579
20240912-UCSF-2301-Sec2-ROI-1-A-snm3C-B05_P24	Inh	CGE	eCGE	eCGE	GW23	2T	LV	0.789371	0.0122463	0.0103879	UCSF2301	119606	109554	59599	49955	10052	5223	4829
20240912-UCSF-2301-Sec2-ROI-1-A-snm3C-B05_P3	Inh	MGE	eMGE	MGE	GW23	2T	LV	0.798126	0.01169	0.00997268	UCSF2301	137274	126064	77387	48677	11210	6497	4713
20240912-UCSF-2301-Sec2-ROI-1-A-snm3C-B05_P4	Exc	RG-1	RG-1	RG-1	GW23	2T	LV	0.803954	0.00969743	0.00834999	UCSF2301	125503	114464	64500	49964	11039	5950	5089
20240912-UCSF-2301-Sec2-ROI-1-A-snm3C-B05_P5	Exc	RG-1	RG-1	RG-1	GW23	2T	LV	0.80509	0.0113681	0.00916618	UCSF2301	102601	91321	53596	37725	11280	6486	4794
20240912-UCSF-2301-Sec2-ROI-1-A-snm3C-B05_P6	Inh	CGE	eCGE	eCGE	GW23	2T	LV	0.804955	0.0112043	0.00928562	UCSF2301	128015	116463	67207	49256	11552	6292	5260
20240912-UCSF-2301-Sec2-ROI-1-A-snm3C-B05_P7	Inh	CGE	eCGE	eCGE	GW23	2T	LV	0.797361	0.01252	0.0105035	UCSF2301	100729	92591	51378	41213	8138	4340	3798
20240912-UCSF-2301-Sec2-ROI-1-A-snm3C-B05_P8	Inh	CGE	eCGE	eCGE	GW23	2T	LV	0.798672	0.0120855	0.00999256	UCSF2301	136073	125344	67520	57824	10729	5602	5127
20240912-UCSF-2301-Sec2-ROI-1-A-snm3C-B05_P9	Inh	CGE	eCGE	eCGE	GW23	2T	LV	0.803354	0.0126658	0.0106409	UCSF2301	109842	99623	56810	42813	10219	5642	4577
20240912-UCSF-2301-Sec2-ROI-1-A-snm3C-B09_A1	Inh	CGE	eCGE	eCGE	GW23	2T	LV	0.793195	0.0123678	0.0105818	UCSF2301	103406	94194	49580	44614	9212	4623	4589
20240912-UCSF-2301-Sec2-ROI-1-A-snm3C-B09_A10	Inh	CGE	eCGE	eCGE	GW23	2T	LV	0.790883	0.0142724	0.0126228	UCSF2301	84259	76657	37617	39040	7602	3647	3955
20240912-UCSF-2301-Sec2-ROI-1-A-snm3C-B09_A11	NN	NN	PC	PC	GW23	2T	LV	0.765905	0.0133645	0.0109807	UCSF2301	118024	107760	77943	29817	10264	7134	3130
20240912-UCSF-2301-Sec2-ROI-1-A-snm3C-B09_A12	Glial	Astro	Astro	Astro	GW23	2T	LV	0.818008	0.0141491	0.011379	UCSF2301	117993	107375	65820	41555	10618	6238	4380
20240912-UCSF-2301-Sec2-ROI-1-A-snm3C-B09_A13	Exc	RG-1	RG-1	RG-1	GW23	2T	LV	0.801329	0.0114142	0.00971714	UCSF2301	94136	85885	52643	33242	8251	4756	3495
20240912-UCSF-2301-Sec2-ROI-1-A-snm3C-B09_A14	Inh	CGE	eCGE	eCGE	GW23	2T	LV	0.795853	0.0125733	0.0106755	UCSF2301	101206	92262	49018	43244	8944	4647	4297
20240912-UCSF-2301-Sec2-ROI-1-A-snm3C-B09_A15	Exc	RG-1	RG-1	RG-1	GW23	2T	LV	0.796932	0.0121939	0.0104441	UCSF2301	122186	110904	68465	42439	11282	6700	4582
20240912-UCSF-2301-Sec2-ROI-1-A-snm3C-B09_A16	Inh	MGE	eMGE	MGE	GW23	2T	LV	0.792896	0.0140209	0.0114818	UCSF2301	124148	113010	63356	49654	11138	6001	5137
20240912-UCSF-2301-Sec2-ROI-1-A-snm3C-B09_A17	Glial	Astro	Astro	Astro	GW23	2T	LV	0.798151	0.0121275	0.0101225	UCSF2301	112218	102345	50729	51616	9873	4694	5179
20240912-UCSF-2301-Sec2-ROI-1-A-snm3C-B09_A18	Glial	Astro	Astro	Astro	GW23	2T	LV	0.804981	0.0127698	0.0109209	UCSF2301	109482	100067	65448	34619	9415	5957	3458
20240912-UCSF-2301-Sec2-ROI-1-A-snm3C-B09_A19	Inh	MGE	eMGE	MGE	GW23	2T	LV	0.78876	0.0124101	0.0103339	UCSF2301	134622	123089	64639	58450	11533	5708	5825
20240912-UCSF-2301-Sec2-ROI-1-A-snm3C-B09_A2	Inh	CGE	eCGE	eCGE	GW23	2T	LV	0.79679	0.0134521	0.0116877	UCSF2301	103109	94178	57605	36573	8931	5220	3711
20240912-UCSF-2301-Sec2-ROI-1-A-snm3C-B09_A20	Inh	MGE	eMGE	MGE	GW23	2T	LV	0.79099	0.0141219	0.0124224	UCSF2301	150515	136821	77225	59596	13694	7464	6230
20240912-UCSF-2301-Sec2-ROI-1-A-snm3C-B09_A21	Inh	MGE	eMGE	MGE	GW23	2T	LV	0.794781	0.0131043	0.0106268	UCSF2301	94418	85203	45225	39978	9215	4641	4574
20240912-UCSF-2301-Sec2-ROI-1-A-snm3C-B09_A22	Inh	CGE	eCGE	eCGE	GW23	2T	LV	0.777454	0.0143407	0.0129169	UCSF2301	53373	48802	24178	24624	4571	2163	2408
20240912-UCSF-2301-Sec2-ROI-1-A-snm3C-B09_A23	Inh	MGE	eMGE	MGE	GW23	2T	LV	0.769613	0.0131086	0.0114437	UCSF2301	89757	80266	41297	38969	9491	4758	4733
20240912-UCSF-2301-Sec2-ROI-1-A-snm3C-B09_A24	Inh	MSN	DRD1-EPHA4	DRD1-EPHA4	GW23	2T	LV	0.810454	0.0158221	0.011437	UCSF2301	140126	127526	84766	42760	12600	8030	4570
20240912-UCSF-2301-Sec2-ROI-1-A-snm3C-B09_A3	Inh	MGE	eMGE	MGE	GW23	2T	LV	0.793351	0.0125056	0.0116186	UCSF2301	128388	116961	70877	46084	11427	6580	4847
20240912-UCSF-2301-Sec2-ROI-1-A-snm3C-B09_A4	Exc	RG-1	RG-1	RG-1	GW23	2T	LV	0.805151	0.0129298	0.0113638	UCSF2301	135076	123299	72152	51147	11777	6599	5178
20240912-UCSF-2301-Sec2-ROI-1-A-snm3C-B09_A5	Inh	MGE	eMGE	MGE	GW23	2T	LV	0.794261	0.0111895	0.00956217	UCSF2301	110827	101349	52294	49055	9478	4702	4776
20240912-UCSF-2301-Sec2-ROI-1-A-snm3C-B09_A6	Glial	Astro	Astro	Astro	GW23	2T	LV	0.807207	0.0136231	0.0112957	UCSF2301	92415	84597	47958	36639	7818	4242	3576
20240912-UCSF-2301-Sec2-ROI-1-A-snm3C-B09_A7	Inh	MSN	DRD1-eccentric-CASZ1	DRD1-eccentric-CASZ1	GW23	2T	LV	0.791199	0.0122738	0.00895518	UCSF2301	76893	67834	40115	27719	9059	5242	3817
20240912-UCSF-2301-Sec2-ROI-1-A-snm3C-B09_A8	NN	NN	MGC-1	MGC-1	GW23	2T	LV	0.770635	0.0144765	0.0113174	UCSF2301	90606	83266	50982	32284	7340	4224	3116
20240912-UCSF-2301-Sec2-ROI-1-A-snm3C-B09_A9	Exc	RG-1	RG-1	RG-1	GW23	2T	LV	0.801159	0.0117303	0.0100961	UCSF2301	56637	50914	30228	20686	5723	3308	2415
20240912-UCSF-2301-Sec2-ROI-1-A-snm3C-B09_B1	Inh	MGE	eMGE	MGE	GW23	2T	LV	0.801168	0.0119584	0.0106248	UCSF2301	107248	98189	58979	39210	9059	5299	3760
20240912-UCSF-2301-Sec2-ROI-1-A-snm3C-B09_B10	Inh	CGE	eCGE	eCGE	GW23	2T	LV	0.787695	0.013143	0.0110596	UCSF2301	115350	105160	53891	51269	10190	4933	5257
20240912-UCSF-2301-Sec2-ROI-1-A-snm3C-B09_B11	Inh	CGE	eCGE	eCGE	GW23	2T	LV	0.783835	0.0135996	0.0111589	UCSF2301	93608	87307	43776	43531	6301	2981	3320
20240912-UCSF-2301-Sec2-ROI-1-A-snm3C-B09_B12	Inh	MGE	eMGE	MGE	GW23	2T	LV	0.793806	0.0124963	0.0103779	UCSF2301	133622	121661	66541	55120	11961	6314	5647
20240912-UCSF-2301-Sec2-ROI-1-A-snm3C-B09_B13	Glial	Astro	Astro	Astro	GW23	2T	LV	0.815378	0.0143809	0.0114619	UCSF2301	106804	98261	59590	38671	8543	4937	3606
20240912-UCSF-2301-Sec2-ROI-1-A-snm3C-B09_B14	Inh	CGE	eCGE	eCGE	GW23	2T	LV	0.800229	0.0110667	0.00974678	UCSF2301	108425	98953	59037	39916	9472	5510	3962
20240912-UCSF-2301-Sec2-ROI-1-A-snm3C-B09_B15	Inh	MGE	eMGE	MGE	GW23	2T	LV	0.790414	0.0121842	0.0104908	UCSF2301	117382	107029	63604	43425	10353	5999	4354
20240912-UCSF-2301-Sec2-ROI-1-A-snm3C-B09_B16	Exc	RG-1	RG-1	RG-1	GW23	2T	LV	0.786556	0.0133327	0.0121833	UCSF2301	94670	86486	53263	33223	8184	4769	3415
20240912-UCSF-2301-Sec2-ROI-1-A-snm3C-B09_B17	Inh	MGE	eMGE	MGE	GW23	2T	LV	0.789574	0.0128003	0.0104119	UCSF2301	133600	123516	62371	61145	10084	4796	5288
20240912-UCSF-2301-Sec2-ROI-1-A-snm3C-B09_B18	Glial	Astro	Astro	Astro	GW23	2T	LV	0.805341	0.012288	0.00991117	UCSF2301	123983	113740	61472	52268	10243	5330	4913
20240912-UCSF-2301-Sec2-ROI-1-A-snm3C-B09_B19	Inh	MGE	eMGE	MGE	GW23	2T	LV	0.795659	0.0140086	0.0120904	UCSF2301	148028	135362	71580	63782	12666	6320	6346
20240912-UCSF-2301-Sec2-ROI-1-A-snm3C-B09_B2	Inh	CGE	eCGE	eCGE	GW23	2T	LV	0.795006	0.0133863	0.0119804	UCSF2301	112827	102568	51999	50569	10259	4929	5330
20240912-UCSF-2301-Sec2-ROI-1-A-snm3C-B09_B20	Exc	RG-1	RG-1	RG-1	GW23	2T	LV	0.809824	0.012407	0.0107056	UCSF2301	150708	138325	77674	60651	12383	6767	5616
20240912-UCSF-2301-Sec2-ROI-1-A-snm3C-B09_B21	Inh	MGE	eMGE	MGE	GW23	2T	LV	0.789193	0.0132375	0.0113208	UCSF2301	104492	96553	60603	35950	7939	4766	3173
20240912-UCSF-2301-Sec2-ROI-1-A-snm3C-B09_B22	Inh	MGE	eMGE	MGE	GW23	2T	LV	0.785913	0.0128406	0.0114778	UCSF2301	107514	98272	48690	49582	9242	4362	4880
20240912-UCSF-2301-Sec2-ROI-1-A-snm3C-B09_B23	Inh	CGE	eCGE	eCGE	GW23	2T	LV	0.774747	0.0134193	0.0115426	UCSF2301	108825	99999	49341	50658	8826	4103	4723
20240912-UCSF-2301-Sec2-ROI-1-A-snm3C-B09_B24	Inh	MGE	eMGE	MGE	GW23	2T	LV	0.789041	0.01296	0.0108744	UCSF2301	112458	102508	52717	49791	9950	4757	5193
20240912-UCSF-2301-Sec2-ROI-1-A-snm3C-B09_B3	Inh	CGE	eCGE	eCGE	GW23	2T	LV	0.802308	0.0128889	0.0111154	UCSF2301	125996	115048	59778	55270	10948	5430	5518
20240912-UCSF-2301-Sec2-ROI-1-A-snm3C-B09_B4	Inh	CGE	eCGE	eCGE	GW23	2T	LV	0.793631	0.0121037	0.0102015	UCSF2301	137586	125081	66788	58293	12505	6515	5990
20240912-UCSF-2301-Sec2-ROI-1-A-snm3C-B09_B5	Inh	MGE	eMGE	MGE	GW23	2T	LV	0.787883	0.0119803	0.0102601	UCSF2301	107328	98050	51258	46792	9278	4720	4558
20240912-UCSF-2301-Sec2-ROI-1-A-snm3C-B09_B6	Inh	CGE	eCGE	eCGE	GW23	2T	LV	0.792815	0.0123908	0.0105984	UCSF2301	119390	109165	57165	52000	10225	5146	5079
20240912-UCSF-2301-Sec2-ROI-1-A-snm3C-B09_B7	Inh	MGE	eMGE	MGE	GW23	2T	LV	0.793261	0.0129436	0.0111683	UCSF2301	138994	126283	87405	38878	12711	8479	4232
20240912-UCSF-2301-Sec2-ROI-1-A-snm3C-B09_B8	Inh	CGE	eCGE	eCGE	GW23	2T	LV	0.79438	0.0139033	0.0113581	UCSF2301	101569	92128	52773	39355	9441	5109	4332
20240912-UCSF-2301-Sec2-ROI-1-A-snm3C-B09_B9	Inh	CGE	eCGE	eCGE	GW23	2T	LV	0.800158	0.0122406	0.0106669	UCSF2301	98839	90297	51570	38727	8542	4670	3872
20240912-UCSF-2301-Sec2-ROI-1-A-snm3C-B09_C1	Glial	Astro	Astro	Astro	GW23	2T	LV	0.805601	0.0129801	0.0108295	UCSF2301	84722	77565	47899	29666	7157	4241	2916
20240912-UCSF-2301-Sec2-ROI-1-A-snm3C-B09_C10	Glial	GPC	GPC	GPC	GW23	2T	LV	0.79831	0.0143426	0.0119563	UCSF2301	104355	95259	55266	39993	9096	5026	4070
20240912-UCSF-2301-Sec2-ROI-1-A-snm3C-B09_C11	Inh	CGE	eCGE	eCGE	GW23	2T	LV	0.796082	0.012886	0.0110386	UCSF2301	115887	106392	58551	47841	9495	4946	4549
20240912-UCSF-2301-Sec2-ROI-1-A-snm3C-B09_C12	Glial	Astro	Astro	Astro	GW23	2T	LV	0.803992	0.013136	0.0111199	UCSF2301	120892	110513	68189	42324	10379	6146	4233
20240912-UCSF-2301-Sec2-ROI-1-A-snm3C-B09_C13	Inh	MGE	eMGE	MGE	GW23	2T	LV	0.797587	0.0126782	0.0114575	UCSF2301	90901	83009	51169	31840	7892	4713	3179
20240912-UCSF-2301-Sec2-ROI-1-A-snm3C-B09_C14	Inh	CGE	eCGE	eCGE	GW23	2T	LV	0.791098	0.0117208	0.00967979	UCSF2301	111663	101292	59332	41960	10371	5874	4497
20240912-UCSF-2301-Sec2-ROI-1-A-snm3C-B09_C15	Inh	CGE	eCGE	eCGE	GW23	2T	LV	0.813573	0.0136992	0.0116545	UCSF2301	125875	115315	62337	52978	10560	5606	4954
20240912-UCSF-2301-Sec2-ROI-1-A-snm3C-B09_C16	Inh				GW23	2T	LV	0.775727	0.0150153	0.012434	UCSF2301	116085	106094	61692	44402	9991	5489	4502
20240912-UCSF-2301-Sec2-ROI-1-A-snm3C-B09_C17	Inh	CGE	eCGE	eCGE	GW23	2T	LV	0.789809	0.0122846	0.0104315	UCSF2301	137026	124085	71235	52850	12941	7161	5780
20240912-UCSF-2301-Sec2-ROI-1-A-snm3C-B09_C18	Inh				GW23	2T	LV	0.776437	0.0138272	0.0111959	UCSF2301	136220	125111	65131	59980	11109	5597	5512
20240912-UCSF-2301-Sec2-ROI-1-A-snm3C-B09_C19	Inh	CGE	eCGE	eCGE	GW23	2T	LV	0.796462	0.0131347	0.0109429	UCSF2301	115452	105353	54966	50387	10099	5089	5010
20240912-UCSF-2301-Sec2-ROI-1-A-snm3C-B09_C2	Inh	MGE	eMGE	MGE	GW23	2T	LV	0.785596	0.0132494	0.0120121	UCSF2301	125569	114994	57692	57302	10575	5019	5556
20240912-UCSF-2301-Sec2-ROI-1-A-snm3C-B09_C20	Glial	Astro	Astro	Astro	GW23	2T	LV	0.81937	0.0137403	0.0116106	UCSF2301	145078	133409	84056	49353	11669	7006	4663
20240912-UCSF-2301-Sec2-ROI-1-A-snm3C-B09_C21	Inh	MGE	eMGE	MGE	GW23	2T	LV	0.798535	0.0121664	0.0104796	UCSF2301	124737	114025	76371	37654	10712	6861	3851
20240912-UCSF-2301-Sec2-ROI-1-A-snm3C-B09_C22	Inh	CGE	eCGE	eCGE	GW23	2T	LV	0.790269	0.0131439	0.0111171	UCSF2301	117777	108047	59626	48421	9730	5048	4682
20240912-UCSF-2301-Sec2-ROI-1-A-snm3C-B09_C23	Inh	CGE	eCGE	eCGE	GW23	2T	LV	0.79277	0.012959	0.0110859	UCSF2301	117772	107109	57130	49979	10663	5427	5236
20240912-UCSF-2301-Sec2-ROI-1-A-snm3C-B09_C24	Inh	CGE	eCGE	eCGE	GW23	2T	LV	0.797332	0.0137159	0.0113384	UCSF2301	128851	117052	59051	58001	11799	5569	6230
20240912-UCSF-2301-Sec2-ROI-1-A-snm3C-B09_C3	Glial	Astro	Astro	Astro	GW23	2T	LV	0.807678	0.0130461	0.0114623	UCSF2301	127109	115765	74614	41151	11344	7060	4284
20240912-UCSF-2301-Sec2-ROI-1-A-snm3C-B09_C4	Glial	Astro	Astro	Astro	GW23	2T	LV	0.811041	0.0133166	0.0112783	UCSF2301	123232	112271	67797	44474	10961	6306	4655
20240912-UCSF-2301-Sec2-ROI-1-A-snm3C-B09_C5	Inh	CGE	eCGE	eCGE	GW23	2T	LV	0.787599	0.0109309	0.00946772	UCSF2301	108281	98922	52657	46265	9359	4792	4567
20240912-UCSF-2301-Sec2-ROI-1-A-snm3C-B09_C6	Inh	MGE	eMGE	MGE	GW23	2T	LV	0.797883	0.0126741	0.0107149	UCSF2301	122397	111364	59842	51522	11033	5743	5290
20240912-UCSF-2301-Sec2-ROI-1-A-snm3C-B09_C7	Exc	DG	DG	DG	GW23	2T	LV	0.798743	0.0124191	0.00989424	UCSF2301	121513	110616	60689	49927	10897	5737	5160
20240912-UCSF-2301-Sec2-ROI-1-A-snm3C-B09_C8	Inh	MGE	eMGE	MGE	GW23	2T	LV	0.799306	0.0130981	0.0115452	UCSF2301	87570	78798	42849	35949	8772	4702	4070
20240912-UCSF-2301-Sec2-ROI-1-A-snm3C-B09_C9	Glial	GPC	GPC	GPC	GW23	2T	LV	0.791437	0.0123199	0.0105761	UCSF2301	95009	84839	53517	31322	10170	6224	3946
20240912-UCSF-2301-Sec2-ROI-1-A-snm3C-B09_D1	Inh	CGE	eCGE	eCGE	GW23	2T	LV	0.795198	0.0125165	0.0106904	UCSF2301	135370	124073	69032	55041	11297	5987	5310
20240912-UCSF-2301-Sec2-ROI-1-A-snm3C-B09_D10	Inh	MGE	eMGE	MGE	GW23	2T	LV	0.80937	0.0130389	0.011743	UCSF2301	109452	100063	68042	32021	9389	6138	3251
20240912-UCSF-2301-Sec2-ROI-1-A-snm3C-B09_D11	Glial	Astro	Astro	Astro	GW23	2T	LV	0.795535	0.0140005	0.0120571	UCSF2301	130974	119731	72729	47002	11243	6646	4597
20240912-UCSF-2301-Sec2-ROI-1-A-snm3C-B09_D12	Inh	MGE	eMGE	MGE	GW23	2T	LV	0.780264	0.013558	0.0111476	UCSF2301	136240	124110	70330	53780	12130	6598	5532
20240912-UCSF-2301-Sec2-ROI-1-A-snm3C-B09_D13	Inh	MGE	eMGE	MGE	GW23	2T	LV	0.801929	0.0125624	0.0105222	UCSF2301	109780	100913	59674	41239	8867	5018	3849
20240912-UCSF-2301-Sec2-ROI-1-A-snm3C-B09_D14	Inh	CGE	eCGE	eCGE	GW23	2T	LV	0.794893	0.0119676	0.0100832	UCSF2301	122495	112251	63841	48410	10244	5629	4615
20240912-UCSF-2301-Sec2-ROI-1-A-snm3C-B09_D15	Exc	RG-1	RG-1	RG-1	GW23	2T	LV	0.808276	0.0123432	0.0106213	UCSF2301	128078	116247	62975	53272	11831	6139	5692
20240912-UCSF-2301-Sec2-ROI-1-A-snm3C-B09_D16	Inh	MGE	eMGE	MGE	GW23	2T	LV	0.798295	0.0141179	0.0116092	UCSF2301	145454	133855	70543	63312	11599	5747	5852
20240912-UCSF-2301-Sec2-ROI-1-A-snm3C-B09_D17	Inh	MGE	eMGE	MGE	GW23	2T	LV	0.809479	0.0121008	0.0102479	UCSF2301	98209	90381	54506	35875	7828	4519	3309
20240912-UCSF-2301-Sec2-ROI-1-A-snm3C-B09_D18	Inh	CGE	eCGE	eCGE	GW23	2T	LV	0.803185	0.0115295	0.00976252	UCSF2301	146828	135088	83425	51663	11740	6851	4889
20240912-UCSF-2301-Sec2-ROI-1-A-snm3C-B09_D19	Glial	Astro	Astro	Astro	GW23	2T	LV	0.811259	0.0131167	0.0111013	UCSF2301	174871	160869	104430	56439	14002	8792	5210
20240912-UCSF-2301-Sec2-ROI-1-A-snm3C-B09_D2	Inh	CGE	eCGE	eCGE	GW23	2T	LV	0.784992	0.0128319	0.0106893	UCSF2301	121960	111051	57508	53543	10909	5355	5554
20240912-UCSF-2301-Sec2-ROI-1-A-snm3C-B09_D20	Inh	CGE	eCGE	eCGE	GW23	2T	LV	0.799872	0.0125859	0.0113361	UCSF2301	145497	132818	82417	50401	12679	7500	5179
20240912-UCSF-2301-Sec2-ROI-1-A-snm3C-B09_D21	Glial	GPC	GPC	GPC	GW23	2T	LV	0.79795	0.0128699	0.0105911	UCSF2301	97741	88731	61335	27396	9010	5998	3012
20240912-UCSF-2301-Sec2-ROI-1-A-snm3C-B09_D22	Inh	MGE	eMGE	MGE	GW23	2T	LV	0.806061	0.0128379	0.0111868	UCSF2301	128487	117587	73866	43721	10900	6539	4361
20240912-UCSF-2301-Sec2-ROI-1-A-snm3C-B09_D23	Inh	CGE	eCGE	eCGE	GW23	2T	LV	0.794194	0.0129179	0.0101958	UCSF2301	102895	91331	54686	36645	11564	6823	4741
20240912-UCSF-2301-Sec2-ROI-1-A-snm3C-B09_D24	Inh	CGE	eCGE	eCGE	GW23	2T	LV	0.797184	0.0128969	0.0105932	UCSF2301	111446	101856	57149	44707	9590	5142	4448
20240912-UCSF-2301-Sec2-ROI-1-A-snm3C-B09_D3	Glial	Astro	Astro	Astro	GW23	2T	LV	0.804974	0.0131598	0.0115161	UCSF2301	121226	110618	75204	35414	10608	6846	3762
20240912-UCSF-2301-Sec2-ROI-1-A-snm3C-B09_D4	Glial	GPC	GPC	GPC	GW23	2T	LV	0.789365	0.0125215	0.0112753	UCSF2301	103135	93738	59157	34581	9397	5708	3689
20240912-UCSF-2301-Sec2-ROI-1-A-snm3C-B09_D5	Inh	MGE	eMGE	MGE	GW23	2T	LV	0.800565	0.0112566	0.00969033	UCSF2301	121458	111251	71038	40213	10207	6254	3953
20240912-UCSF-2301-Sec2-ROI-1-A-snm3C-B09_D6	Inh	MGE	eMGE	MGE	GW23	2T	LV	0.799161	0.0124444	0.0105908	UCSF2301	122981	112019	64355	47664	10962	6042	4920
20240912-UCSF-2301-Sec2-ROI-1-A-snm3C-B09_D7	Glial	Astro	Astro	Astro	GW23	2T	LV	0.8145	0.0130718	0.0106382	UCSF2301	130458	119097	72255	46842	11361	6645	4716
20240912-UCSF-2301-Sec2-ROI-1-A-snm3C-B09_D9	Exc	UL	RG-UL	RG-UL	GW23	2T	LV	0.797609	0.0136217	0.0111631	UCSF2301	109909	99867	60136	39731	10042	5802	4240
20240912-UCSF-2301-Sec2-ROI-1-A-snm3C-B09_E1	Inh	MGE	eMGE	MGE	GW23	2T	LV	0.797035	0.013152	0.0117484	UCSF2301	114945	104710	59912	44798	10235	5663	4572
20240912-UCSF-2301-Sec2-ROI-1-A-snm3C-B09_E10	Inh	CGE	eCGE	eCGE	GW23	2T	LV	0.795839	0.0167975	0.0163173	UCSF2301	106020	97084	52389	44695	8936	4469	4467
20240912-UCSF-2301-Sec2-ROI-1-A-snm3C-B09_E11	Inh	CGE	eCGE	eCGE	GW23	2T	LV	0.792407	0.0123885	0.0103336	UCSF2301	114120	104081	59983	44098	10039	5607	4432
20240912-UCSF-2301-Sec2-ROI-1-A-snm3C-B09_E13	Glial	Astro	Astro	Astro	GW23	2T	LV	0.81229	0.0119187	0.00996608	UCSF2301	104878	96021	63583	32438	8857	5593	3264
20240912-UCSF-2301-Sec2-ROI-1-A-snm3C-B09_E14	Inh	CGE	eCGE	eCGE	GW23	2T	LV	0.801435	0.0132353	0.0113552	UCSF2301	121513	111065	63500	47565	10448	5787	4661
20240912-UCSF-2301-Sec2-ROI-1-A-snm3C-B09_E15	Inh	MGE	eMGE	MGE	GW23	2T	LV	0.79259	0.0124334	0.0105589	UCSF2301	132764	122111	85834	36277	10653	7135	3518
20240912-UCSF-2301-Sec2-ROI-1-A-snm3C-B09_E16	Glial	Astro	Astro	Astro	GW23	2T	LV	0.812223	0.0134838	0.0111963	UCSF2301	117878	108771	71093	37678	9107	5754	3353
20240912-UCSF-2301-Sec2-ROI-1-A-snm3C-B09_E17	Inh	CGE	eCGE	eCGE	GW23	2T	LV	0.798623	0.0117664	0.00989348	UCSF2301	120330	111943	62508	49435	8387	4456	3931
20240912-UCSF-2301-Sec2-ROI-1-A-snm3C-B09_E18	Inh	CGE	eCGE	eCGE	GW23	2T	LV	0.800428	0.0120371	0.0100821	UCSF2301	171078	156482	68866	87616	14596	6082	8514
20240912-UCSF-2301-Sec2-ROI-1-A-snm3C-B09_E19	Inh	MSN	DRD1-EPHA4	DRD1-EPHA4	GW23	2T	LV	0.80119	0.014086	0.0108055	UCSF2301	172274	157918	106226	51692	14356	9392	4964
20240912-UCSF-2301-Sec2-ROI-1-A-snm3C-B09_E2	Exc	RG-1	RG-1	RG-1	GW23	2T	LV	0.810023	0.0125559	0.0110127	UCSF2301	136192	124489	72378	52111	11703	6534	5169
20240912-UCSF-2301-Sec2-ROI-1-A-snm3C-B09_E20	Exc	RG-1	RG-1	RG-1	GW23	2T	LV	0.804704	0.0126441	0.0107757	UCSF2301	159846	147461	78130	69331	12385	6235	6150
20240912-UCSF-2301-Sec2-ROI-1-A-snm3C-B09_E21	Inh	CGE	eCGE	eCGE	GW23	2T	LV	0.797158	0.0115993	0.0101459	UCSF2301	117334	107179	58891	48288	10155	5346	4809
20240912-UCSF-2301-Sec2-ROI-1-A-snm3C-B09_E22	Exc	DL/ENT	CDH10	CDH10	GW23	2T	LV	0.801816	0.0169779	0.0109655	UCSF2301	133006	121698	87918	33780	11308	7976	3332
20240912-UCSF-2301-Sec2-ROI-1-A-snm3C-B09_E23	Inh	MSN	DRD2-EPHA4	DRD2-EPHA4	GW23	2T	LV	0.7872	0.0133572	0.0114274	UCSF2301	115166	106036	61115	44921	9130	4971	4159
20240912-UCSF-2301-Sec2-ROI-1-A-snm3C-B09_E24	Inh	MGE	eMGE	MGE	GW23	2T	LV	0.77924	0.0138706	0.0122086	UCSF2301	110135	100736	68853	31883	9399	6129	3270
20240912-UCSF-2301-Sec2-ROI-1-A-snm3C-B09_E3	Inh	CGE	eCGE	eCGE	GW23	2T	LV	0.797102	0.0119357	0.0102817	UCSF2301	138352	126452	80046	46406	11900	7496	4404
20240912-UCSF-2301-Sec2-ROI-1-A-snm3C-B09_E4	Inh	MSN	DRD1-EPHA4	DRD1-EPHA4	GW23	2T	LV	0.806294	0.0153962	0.0112193	UCSF2301	138534	126979	85939	41040	11555	7454	4101
20240912-UCSF-2301-Sec2-ROI-1-A-snm3C-B09_E5	Glial	Astro	Astro	Astro	GW23	2T	LV	0.805807	0.0124789	0.0105021	UCSF2301	93337	85365	57860	27505	7972	5311	2661
20240912-UCSF-2301-Sec2-ROI-1-A-snm3C-B09_E6	Inh	CGE	eCGE	eCGE	GW23	2T	LV	0.792362	0.0131341	0.0112056	UCSF2301	115401	105286	61993	43293	10115	5744	4371
20240912-UCSF-2301-Sec2-ROI-1-A-snm3C-B09_E7	Inh	MGE	eMGE	MGE	GW23	2T	LV	0.789373	0.0116085	0.00989509	UCSF2301	109985	100590	57052	43538	9395	5063	4332
20240912-UCSF-2301-Sec2-ROI-1-A-snm3C-B09_E8	Inh	CGE	eCGE	eCGE	GW23	2T	LV	0.790928	0.0117662	0.0100018	UCSF2301	107864	98627	49968	48659	9237	4517	4720
20240912-UCSF-2301-Sec2-ROI-1-A-snm3C-B09_E9	Inh	CGE	eCGE	eCGE	GW23	2T	LV	0.787039	0.0132014	0.0111195	UCSF2301	82288	75138	40018	35120	7150	3602	3548
20240912-UCSF-2301-Sec2-ROI-1-A-snm3C-B09_F1	Inh	MGE	eMGE	MGE	GW23	2T	LV	0.773203	0.0133695	0.0108715	UCSF2301	103845	95356	52144	43212	8489	4433	4056
20240912-UCSF-2301-Sec2-ROI-1-A-snm3C-B09_F10	Inh	MGE	eMGE	MGE	GW23	2T	LV	0.805603	0.012814	0.0110378	UCSF2301	111842	102321	59393	42928	9521	5279	4242
20240912-UCSF-2301-Sec2-ROI-1-A-snm3C-B09_F11	Inh	MGE	eMGE	MGE	GW23	2T	LV	0.802332	0.0128651	0.0112814	UCSF2301	95710	87775	60051	27724	7935	5149	2786
20240912-UCSF-2301-Sec2-ROI-1-A-snm3C-B09_F12	Inh	CGE	eCGE	eCGE	GW23	2T	LV	0.802221	0.012271	0.0102672	UCSF2301	118958	109251	63989	45262	9707	5419	4288
20240912-UCSF-2301-Sec2-ROI-1-A-snm3C-B09_F13	Inh	MGE	eMGE	MGE	GW23	2T	LV	0.795763	0.0117855	0.00994816	UCSF2301	119603	109647	50360	59287	9956	4353	5603
20240912-UCSF-2301-Sec2-ROI-1-A-snm3C-B09_F14	Inh	MGE	eMGE	MGE	GW23	2T	LV	0.796023	0.0132609	0.0113326	UCSF2301	111362	102030	52003	50027	9332	4511	4821
20240912-UCSF-2301-Sec2-ROI-1-A-snm3C-B09_F15	Inh	MSN	DRD2-EPHA4	DRD2-EPHA4	GW23	2T	LV	0.796462	0.0149842	0.0125172	UCSF2301	122919	112837	65520	47317	10082	5672	4410
20240912-UCSF-2301-Sec2-ROI-1-A-snm3C-B09_F16	Exc	RG-1	RG-1	RG-1	GW23	2T	LV	0.785529	0.0121348	0.0100071	UCSF2301	138852	127309	72425	54884	11543	6307	5236
20240912-UCSF-2301-Sec2-ROI-1-A-snm3C-B09_F17	Inh	CGE	eCGE	eCGE	GW23	2T	LV	0.799847	0.0122382	0.0106341	UCSF2301	160153	147646	88537	59109	12507	7114	5393
20240912-UCSF-2301-Sec2-ROI-1-A-snm3C-B09_F18	Glial	Astro	Astro	Astro	GW23	2T	LV	0.80263	0.0113043	0.00978818	UCSF2301	153402	141523	80127	61396	11879	6501	5378
20240912-UCSF-2301-Sec2-ROI-1-A-snm3C-B09_F19	NN	NN	PC	PC	GW23	2T	LV	0.764821	0.0138889	0.0113191	UCSF2301	166460	153447	102390	51057	13013	8410	4603
20240912-UCSF-2301-Sec2-ROI-1-A-snm3C-B09_F2	Glial	Astro	Astro	Astro	GW23	2T	LV	0.822627	0.0139165	0.0114496	UCSF2301	101618	92549	64492	28057	9069	6063	3006
20240912-UCSF-2301-Sec2-ROI-1-A-snm3C-B09_F20	Inh	CGE	eCGE	eCGE	GW23	2T	LV	0.796931	0.0118551	0.00999645	UCSF2301	185270	170201	79006	91195	15069	6701	8368
20240912-UCSF-2301-Sec2-ROI-1-A-snm3C-B09_F21	Inh	CGE	eCGE	eCGE	GW23	2T	LV	0.802419	0.0121248	0.0107468	UCSF2301	141936	129996	71836	58160	11940	6228	5712
20240912-UCSF-2301-Sec2-ROI-1-A-snm3C-B09_F22	Inh	CGE	eCGE	eCGE	GW23	2T	LV	0.795233	0.0120531	0.0105579	UCSF2301	142663	131021	72220	58801	11642	6167	5475
20240912-UCSF-2301-Sec2-ROI-1-A-snm3C-B09_F23	Inh	MGE	eMGE	MGE	GW23	2T	LV	0.797154	0.013422	0.0111582	UCSF2301	155813	142455	80918	61537	13358	7331	6027
20240912-UCSF-2301-Sec2-ROI-1-A-snm3C-B09_F24	Inh	MGE	eMGE	MGE	GW23	2T	LV	0.776403	0.0127537	0.0107118	UCSF2301	147995	135499	69383	66116	12496	6098	6398
20240912-UCSF-2301-Sec2-ROI-1-A-snm3C-B09_F3	Inh	MGE	eMGE	MGE	GW23	2T	LV	0.796912	0.0125084	0.0106639	UCSF2301	129494	118343	61899	56444	11151	5654	5497
20240912-UCSF-2301-Sec2-ROI-1-A-snm3C-B09_F4	Inh	MGE	eMGE	MGE	GW23	2T	LV	0.784862	0.0128889	0.0110006	UCSF2301	134756	123189	62701	60488	11567	5646	5921
20240912-UCSF-2301-Sec2-ROI-1-A-snm3C-B09_F5	Glial	GPC	GPC	GPC	GW23	2T	LV	0.814069	0.0133032	0.010727	UCSF2301	112936	103351	69271	34080	9585	6180	3405
20240912-UCSF-2301-Sec2-ROI-1-A-snm3C-B09_F6	Exc	RG-1	RG-1	RG-1	GW23	2T	LV	0.804852	0.0128334	0.0107522	UCSF2301	135913	124983	79912	45071	10930	6741	4189
20240912-UCSF-2301-Sec2-ROI-1-A-snm3C-B09_F7	Inh	CGE	eCGE	eCGE	GW23	2T	LV	0.792778	0.0121313	0.01113	UCSF2301	125769	114796	63491	51305	10973	5694	5279
20240912-UCSF-2301-Sec2-ROI-1-A-snm3C-B09_F8	Exc	RG-1	RG-1	RG-1	GW23	2T	LV	0.809778	0.0124472	0.0111746	UCSF2301	134371	122872	67277	55595	11499	5936	5563
20240912-UCSF-2301-Sec2-ROI-1-A-snm3C-B09_F9	Exc	RG-1	RG-1	RG-1	GW23	2T	LV	0.800628	0.0126338	0.0102651	UCSF2301	110854	101242	60683	40559	9612	5541	4071
20240912-UCSF-2301-Sec2-ROI-1-A-snm3C-B09_G1	Inh	CGE	eCGE	eCGE	GW23	2T	LV	0.795368	0.0123106	0.0104694	UCSF2301	108462	98934	55644	43290	9528	5191	4337
20240912-UCSF-2301-Sec2-ROI-1-A-snm3C-B09_G10	Glial	Astro	Astro	Astro	GW23	2T	LV	0.816953	0.0123334	0.0103243	UCSF2301	95112	87626	52212	35414	7486	4207	3279
20240912-UCSF-2301-Sec2-ROI-1-A-snm3C-B09_G11	Glial	Astro	Astro	Astro	GW23	2T	LV	0.810212	0.013117	0.0111066	UCSF2301	101573	93041	49796	43245	8532	4405	4127
20240912-UCSF-2301-Sec2-ROI-1-A-snm3C-B09_G12	Inh	CGE	eCGE	eCGE	GW23	2T	LV	0.79607	0.0126142	0.0111606	UCSF2301	114417	105001	65274	39727	9416	5656	3760
20240912-UCSF-2301-Sec2-ROI-1-A-snm3C-B09_G13	Inh	CGE	eCGE	eCGE	GW23	2T	LV	0.797621	0.0121144	0.0103008	UCSF2301	117894	107420	59133	48287	10474	5579	4895
20240912-UCSF-2301-Sec2-ROI-1-A-snm3C-B09_G14	Inh	CGE	eCGE	eCGE	GW23	2T	LV	0.798717	0.0127119	0.0104294	UCSF2301	99880	91463	49528	41935	8417	4451	3966
20240912-UCSF-2301-Sec2-ROI-1-A-snm3C-B09_G15	Exc	RG-1	RG-1	RG-1	GW23	2T	LV	0.810583	0.0113007	0.00975181	UCSF2301	86498	79036	42234	36802	7462	3782	3680
20240912-UCSF-2301-Sec2-ROI-1-A-snm3C-B09_G16	Inh	CGE	eCGE	eCGE	GW23	2T	LV	0.795129	0.0132489	0.0120967	UCSF2301	150294	137070	71345	65725	13224	6579	6645
20240912-UCSF-2301-Sec2-ROI-1-A-snm3C-B09_G17	Inh	CGE	eCGE	eCGE	GW23	2T	LV	0.800794	0.0116507	0.0103432	UCSF2301	120184	109390	60123	49267	10794	5632	5162
20240912-UCSF-2301-Sec2-ROI-1-A-snm3C-B09_G18	Glial	Astro	Astro	Astro	GW23	2T	LV	0.817745	0.0119929	0.00978037	UCSF2301	135098	124301	74130	50171	10797	6162	4635
20240912-UCSF-2301-Sec2-ROI-1-A-snm3C-B09_G19	Inh	MGE	eMGE	MGE	GW23	2T	LV	0.794949	0.0118222	0.00995359	UCSF2301	147405	135308	76292	59016	12097	6523	5574
20240912-UCSF-2301-Sec2-ROI-1-A-snm3C-B09_G2	Inh	CGE	eCGE	eCGE	GW23	2T	LV	0.792002	0.0121269	0.0101029	UCSF2301	88202	80800	46100	34700	7402	4050	3352
20240912-UCSF-2301-Sec2-ROI-1-A-snm3C-B09_G20	Glial	GPC	GPC	GPC	GW23	2T	LV	0.809504	0.0130949	0.0116933	UCSF2301	143961	132260	100371	31889	11701	8487	3214
20240912-UCSF-2301-Sec2-ROI-1-A-snm3C-B09_G21	Inh	MGE	eMGE	MGE	GW23	2T	LV	0.796887	0.0113332	0.0095837	UCSF2301	112764	102959	63278	39681	9805	5865	3940
20240912-UCSF-2301-Sec2-ROI-1-A-snm3C-B09_G22	Exc	RG-1	RG-1	RG-1	GW23	2T	LV	0.797117	0.0131361	0.0112293	UCSF2301	140093	127936	71649	56287	12157	6456	5701
20240912-UCSF-2301-Sec2-ROI-1-A-snm3C-B09_G23	Glial	Astro	Astro	Astro	GW23	2T	LV	0.80129	0.0126296	0.010813	UCSF2301	127195	116318	68137	48181	10877	6137	4740
20240912-UCSF-2301-Sec2-ROI-1-A-snm3C-B09_G24	Inh	CGE	eCGE	eCGE	GW23	2T	LV	0.797932	0.0141087	0.0122173	UCSF2301	128790	117918	84906	33012	10872	7624	3248
20240912-UCSF-2301-Sec2-ROI-1-A-snm3C-B09_G3	Exc	RG-1	RG-1	RG-1	GW23	2T	LV	0.800837	0.0141117	0.0119771	UCSF2301	125904	115296	71889	43407	10608	6362	4246
20240912-UCSF-2301-Sec2-ROI-1-A-snm3C-B09_G4	Inh	CGE	eCGE	eCGE	GW23	2T	LV	0.776906	0.0128124	0.0110233	UCSF2301	187224	171833	115584	56249	15391	9930	5461
20240912-UCSF-2301-Sec2-ROI-1-A-snm3C-B09_G5	Inh	MGE	eMGE	MGE	GW23	2T	LV	0.795926	0.0121439	0.0102548	UCSF2301	114313	104046	59934	44112	10267	5742	4525
20240912-UCSF-2301-Sec2-ROI-1-A-snm3C-B09_G6	Inh	CGE	eCGE	eCGE	GW23	2T	LV	0.793565	0.0125788	0.0106514	UCSF2301	139680	128012	72679	55333	11668	6328	5340
20240912-UCSF-2301-Sec2-ROI-1-A-snm3C-B09_G7	Inh	CGE	eCGE	eCGE	GW23	2T	LV	0.799445	0.0109638	0.00940996	UCSF2301	104440	95595	53177	42418	8845	4651	4194
20240912-UCSF-2301-Sec2-ROI-1-A-snm3C-B09_G8	Exc	RG-1	RG-1	RG-1	GW23	2T	LV	0.802339	0.0123771	0.0108693	UCSF2301	119866	109418	64503	44915	10448	5907	4541
20240912-UCSF-2301-Sec2-ROI-1-A-snm3C-B09_G9	Inh	CGE	eCGE	eCGE	GW23	2T	LV	0.801257	0.0117573	0.0102128	UCSF2301	91222	83981	45620	38361	7241	3760	3481
20240912-UCSF-2301-Sec2-ROI-1-A-snm3C-B09_H1	Glial	Astro	Astro	Astro	GW23	2T	LV	0.803311	0.0130981	0.0116353	UCSF2301	119863	109448	76356	33092	10415	7015	3400
20240912-UCSF-2301-Sec2-ROI-1-A-snm3C-B09_H10	Inh	MGE	eMGE	MGE	GW23	2T	LV	0.794792	0.0118365	0.0102713	UCSF2301	105402	96819	52409	44410	8583	4448	4135
20240912-UCSF-2301-Sec2-ROI-1-A-snm3C-B09_H11	Glial	Astro	Astro	Astro	GW23	2T	LV	0.806481	0.0127429	0.010752	UCSF2301	91937	84557	54340	30217	7380	4527	2853
20240912-UCSF-2301-Sec2-ROI-1-A-snm3C-B09_H12	Glial	Astro	Astro	Astro	GW23	2T	LV	0.812885	0.0120372	0.00985482	UCSF2301	114563	105288	68573	36715	9275	5760	3515
20240912-UCSF-2301-Sec2-ROI-1-A-snm3C-B09_H13	Glial	GPC	GPC	GPC	GW23	2T	LV	0.814797	0.0119895	0.0102717	UCSF2301	131791	120753	79265	41488	11038	6987	4051
20240912-UCSF-2301-Sec2-ROI-1-A-snm3C-B09_H14	Inh	CGE	eCGE	eCGE	GW23	2T	LV	0.798981	0.0127573	0.0109862	UCSF2301	122644	111980	63319	48661	10664	5844	4820
20240912-UCSF-2301-Sec2-ROI-1-A-snm3C-B09_H15	Inh	MGE	eMGE	MGE	GW23	2T	LV	0.802144	0.0123338	0.0105405	UCSF2301	134368	123050	75654	47396	11318	6740	4578
20240912-UCSF-2301-Sec2-ROI-1-A-snm3C-B09_H16	Inh	MGE	eMGE	MGE	GW23	2T	LV	0.782747	0.0133074	0.0118854	UCSF2301	119259	109403	71294	38109	9856	6053	3803
20240912-UCSF-2301-Sec2-ROI-1-A-snm3C-B09_H17	Inh	MGE	eMGE	MGE	GW23	2T	LV	0.793263	0.0111967	0.00972968	UCSF2301	152076	140050	79968	60082	12026	6456	5570
20240912-UCSF-2301-Sec2-ROI-1-A-snm3C-B09_H18	Exc	CA	CA	CA	GW23	2T	LV	0.788902	0.0131226	0.0107531	UCSF2301	146919	135401	97665	37736	11518	7866	3652
20240912-UCSF-2301-Sec2-ROI-1-A-snm3C-B09_H19	Glial	GPC	GPC	GPC	GW23	2T	LV	0.804839	0.0129345	0.0105322	UCSF2301	165477	151315	92543	58772	14162	8330	5832
20240912-UCSF-2301-Sec2-ROI-1-A-snm3C-B09_H2	Exc	RG-1	RG-1	RG-1	GW23	2T	LV	0.801277	0.0122073	0.0103859	UCSF2301	145701	133369	85909	47460	12332	7448	4884
20240912-UCSF-2301-Sec2-ROI-1-A-snm3C-B09_H20	Inh	CGE	eCGE	eCGE	GW23	2T	LV	0.799833	0.0129081	0.0109144	UCSF2301	157648	144552	77403	67149	13096	6681	6415
20240912-UCSF-2301-Sec2-ROI-1-A-snm3C-B09_H21	Inh	CGE	eCGE	eCGE	GW23	2T	LV	0.802622	0.01299	0.0112501	UCSF2301	116816	107227	59861	47366	9589	5169	4420
20240912-UCSF-2301-Sec2-ROI-1-A-snm3C-B09_H22	Inh	CGE	eCGE	eCGE	GW23	2T	LV	0.79301	0.0127284	0.010797	UCSF2301	140676	129527	70056	59471	11149	5763	5386
20240912-UCSF-2301-Sec2-ROI-1-A-snm3C-B09_H23	Inh	CGE	eCGE	eCGE	GW23	2T	LV	0.791538	0.0123138	0.0103776	UCSF2301	149951	137073	78640	58433	12878	7122	5756
20240912-UCSF-2301-Sec2-ROI-1-A-snm3C-B09_H24	Inh	CGE	eCGE	eCGE	GW23	2T	LV	0.804784	0.012595	0.010279	UCSF2301	146588	134111	74467	59644	12477	6741	5736
20240912-UCSF-2301-Sec2-ROI-1-A-snm3C-B09_H3	Inh	MSN	DRD2-EPHA4	DRD2-EPHA4	GW23	2T	LV	0.798173	0.0144327	0.0113873	UCSF2301	139518	128234	81677	46557	11284	6802	4482
20240912-UCSF-2301-Sec2-ROI-1-A-snm3C-B09_H4	Inh	CGE	eCGE	eCGE	GW23	2T	LV	0.799557	0.0141597	0.0121307	UCSF2301	132670	121466	69118	52348	11204	6094	5110
20240912-UCSF-2301-Sec2-ROI-1-A-snm3C-B09_H5	Inh	MGE	eMGE	MGE	GW23	2T	LV	0.80769	0.0128903	0.0113173	UCSF2301	125105	115350	64604	50746	9755	5201	4554
20240912-UCSF-2301-Sec2-ROI-1-A-snm3C-B09_H6	Inh	MGE	eMGE	MGE	GW23	2T	LV	0.796828	0.0117136	0.0099662	UCSF2301	130932	119885	74512	45373	11047	6557	4490
20240912-UCSF-2301-Sec2-ROI-1-A-snm3C-B09_H7	Inh	CGE	eCGE	eCGE	GW23	2T	LV	0.795965	0.0130155	0.011336	UCSF2301	129201	117995	65984	52011	11206	6036	5170
20240912-UCSF-2301-Sec2-ROI-1-A-snm3C-B09_H8	Inh	CGE	eCGE	eCGE	GW23	2T	LV	0.805799	0.0126444	0.010834	UCSF2301	126437	115481	59195	56286	10956	5428	5528
20240912-UCSF-2301-Sec2-ROI-1-A-snm3C-B09_H9	Inh	CGE	eCGE	eCGE	GW23	2T	LV	0.791107	0.0125273	0.0113436	UCSF2301	106774	96880	48278	48602	9894	4796	5098
20240912-UCSF-2301-Sec2-ROI-1-A-snm3C-B09_I1	NN	NN	MGC-1	MGC-1	GW23	2T	LV	0.803658	0.0122718	0.0101544	UCSF2301	122768	112402	73190	39212	10366	6526	3840
20240912-UCSF-2301-Sec2-ROI-1-A-snm3C-B09_I10	Exc	RG-1	RG-1	RG-1	GW23	2T	LV	0.793689	0.0118164	0.0103938	UCSF2301	64441	58426	33524	24902	6015	3287	2728
20240912-UCSF-2301-Sec2-ROI-1-A-snm3C-B09_I11	Inh	MGE	eMGE	MGE	GW23	2T	LV	0.791914	0.0124654	0.0106162	UCSF2301	121497	110776	64852	45924	10721	6021	4700
20240912-UCSF-2301-Sec2-ROI-1-A-snm3C-B09_I12	Inh	MSN	DRD1-EPHA4	DRD1-EPHA4	GW23	2T	LV	0.797616	0.0155274	0.0103498	UCSF2301	135959	123844	83435	40409	12115	7713	4402
20240912-UCSF-2301-Sec2-ROI-1-A-snm3C-B09_I13	Inh	MGE	eMGE	MGE	GW23	2T	LV	0.794312	0.0124189	0.0105899	UCSF2301	93309	85207	45925	39282	8102	4257	3845
20240912-UCSF-2301-Sec2-ROI-1-A-snm3C-B09_I14	Inh	CGE	eCGE	eCGE	GW23	2T	LV	0.805478	0.0128183	0.0107788	UCSF2301	130407	120565	69508	51057	9842	5336	4506
20240912-UCSF-2301-Sec2-ROI-1-A-snm3C-B09_I15	Inh	CGE	eCGE	eCGE	GW23	2T	LV	0.796562	0.0116485	0.0100507	UCSF2301	131977	120718	70015	50703	11259	6331	4928
20240912-UCSF-2301-Sec2-ROI-1-A-snm3C-B09_I16	Inh	CGE	eCGE	eCGE	GW23	2T	LV	0.789405	0.0124465	0.0102537	UCSF2301	106717	98482	55189	43293	8235	4442	3793
20240912-UCSF-2301-Sec2-ROI-1-A-snm3C-B09_I17	Inh	MGE	eMGE	MGE	GW23	2T	LV	0.804514	0.0114385	0.00940762	UCSF2301	96037	87400	50806	36594	8637	4829	3808
20240912-UCSF-2301-Sec2-ROI-1-A-snm3C-B09_I18	Inh	MSN	DRD1-eccentric-CASZ1	DRD1-eccentric-CASZ1	GW23	2T	LV	0.810742	0.0138774	0.0104769	UCSF2301	128159	118140	71090	47050	10019	5845	4174
20240912-UCSF-2301-Sec2-ROI-1-A-snm3C-B09_I19	Inh	MGE	eMGE	MGE	GW23	2T	LV	0.799251	0.0119588	0.0105994	UCSF2301	144818	133296	72828	60468	11522	6090	5432
20240912-UCSF-2301-Sec2-ROI-1-A-snm3C-B09_I2	Inh	CGE	eCGE	eCGE	GW23	2T	LV	0.790467	0.0119187	0.010336	UCSF2301	120998	111177	73229	37948	9821	6181	3640
20240912-UCSF-2301-Sec2-ROI-1-A-snm3C-B09_I20	Inh	MGE	eMGE	MGE	GW23	2T	LV	0.80872	0.0123824	0.0103932	UCSF2301	140918	129713	86745	42968	11205	7233	3972
20240912-UCSF-2301-Sec2-ROI-1-A-snm3C-B09_I21	Glial	Astro	Astro	Astro	GW23	2T	LV	0.821851	0.0123648	0.00977153	UCSF2301	113968	104818	66190	38628	9150	5480	3670
20240912-UCSF-2301-Sec2-ROI-1-A-snm3C-B09_I22	Glial	Astro	Astro	Astro	GW23	2T	LV	0.812524	0.0135514	0.0108267	UCSF2301	120650	110867	68085	42782	9783	5848	3935
20240912-UCSF-2301-Sec2-ROI-1-A-snm3C-B09_I23	Inh	MGE	eMGE	MGE	GW23	2T	LV	0.807976	0.0118971	0.0105276	UCSF2301	127553	116759	73446	43313	10794	6499	4295
20240912-UCSF-2301-Sec2-ROI-1-A-snm3C-B09_I24	Inh	MGE	eMGE	MGE	GW23	2T	LV	0.782361	0.0137774	0.0118032	UCSF2301	123402	113076	49534	63542	10326	4239	6087
20240912-UCSF-2301-Sec2-ROI-1-A-snm3C-B09_I3	Glial	GPC	GPC	GPC	GW23	2T	LV	0.810314	0.0130683	0.0110159	UCSF2301	118368	108596	69292	39304	9772	5922	3850
20240912-UCSF-2301-Sec2-ROI-1-A-snm3C-B09_I4	Inh	MSN	DRD2-EPHA4	DRD2-EPHA4	GW23	2T	LV	0.805525	0.0144258	0.0114091	UCSF2301	122586	112735	74060	38675	9851	6251	3600
20240912-UCSF-2301-Sec2-ROI-1-A-snm3C-B09_I5	Inh	CGE	eCGE	eCGE	GW23	2T	LV	0.803652	0.0113729	0.00972307	UCSF2301	112392	103672	61113	42559	8720	4965	3755
20240912-UCSF-2301-Sec2-ROI-1-A-snm3C-B09_I6	Inh	MSN	eMSN	GNG4	GW23	2T	LV	0.800764	0.0132756	0.0105871	UCSF2301	125956	115297	64884	50413	10659	5708	4951
20240912-UCSF-2301-Sec2-ROI-1-A-snm3C-B09_I7	Inh	MSN	DRD2-EPHA4	DRD2-EPHA4	GW23	2T	LV	0.801698	0.0141857	0.0112974	UCSF2301	164867	150486	96558	53928	14381	8948	5433
20240912-UCSF-2301-Sec2-ROI-1-A-snm3C-B09_I8	Glial	Astro	Astro	Astro	GW23	2T	LV	0.817059	0.0120553	0.0103278	UCSF2301	104648	95643	62310	33333	9005	5755	3250
20240912-UCSF-2301-Sec2-ROI-1-A-snm3C-B09_I9	Inh	CGE	eCGE	eCGE	GW23	2T	LV	0.796618	0.0112826	0.00887989	UCSF2301	94335	81884	39051	42833	12451	5846	6605
20240912-UCSF-2301-Sec2-ROI-1-A-snm3C-B09_J1	Inh	CGE	eCGE	eCGE	GW23	2T	LV	0.801964	0.0127812	0.0102846	UCSF2301	116588	107676	60567	47109	8912	4825	4087
20240912-UCSF-2301-Sec2-ROI-1-A-snm3C-B09_J10	Inh	MGE	eMGE	MGE	GW23	2T	LV	0.801298	0.0113641	0.00971841	UCSF2301	132752	122028	70319	51709	10724	5977	4747
20240912-UCSF-2301-Sec2-ROI-1-A-snm3C-B09_J11	Inh	MGE	eMGE	MGE	GW23	2T	LV	0.795574	0.0125696	0.0108619	UCSF2301	126897	116011	77953	38058	10886	6999	3887
20240912-UCSF-2301-Sec2-ROI-1-A-snm3C-B09_J12	Inh	MGE	eMGE	MGE	GW23	2T	LV	0.796867	0.011692	0.00957768	UCSF2301	134671	123104	60150	62954	11567	5424	6143
20240912-UCSF-2301-Sec2-ROI-1-A-snm3C-B09_J13	Exc	RG-1	RG-1	RG-1	GW23	2T	LV	0.799767	0.0122666	0.0106719	UCSF2301	117413	107361	62127	45234	10052	5623	4429
20240912-UCSF-2301-Sec2-ROI-1-A-snm3C-B09_J14	Inh	MGE	eMGE	MGE	GW23	2T	LV	0.799905	0.0123345	0.0107486	UCSF2301	106097	97679	50453	47226	8418	4333	4085
20240912-UCSF-2301-Sec2-ROI-1-A-snm3C-B09_J15	Inh	CGE	eCGE	eCGE	GW23	2T	LV	0.795382	0.0124157	0.0108637	UCSF2301	164887	150805	86255	64550	14082	7647	6435
20240912-UCSF-2301-Sec2-ROI-1-A-snm3C-B09_J16	Exc	UL	RG-UL	RG-UL	GW23	2T	LV	0.793532	0.0134928	0.0112601	UCSF2301	144978	133827	88703	45124	11151	6996	4155
20240912-UCSF-2301-Sec2-ROI-1-A-snm3C-B09_J17	Inh	MSN	DRD1-EPHA4	DRD1-EPHA4	GW23	2T	LV	0.810301	0.0143926	0.0107598	UCSF2301	129943	120336	83202	37134	9607	6406	3201
20240912-UCSF-2301-Sec2-ROI-1-A-snm3C-B09_J18	Inh	MGE	eMGE	MGE	GW23	2T	LV	0.812627	0.0117602	0.00978081	UCSF2301	124719	114408	64245	50163	10311	5567	4744
20240912-UCSF-2301-Sec2-ROI-1-A-snm3C-B09_J19	Inh	MGE	eMGE	MGE	GW23	2T	LV	0.789516	0.013632	0.0115054	UCSF2301	150341	138613	68390	70223	11728	5559	6169
20240912-UCSF-2301-Sec2-ROI-1-A-snm3C-B09_J2	Glial	GPC	GPC	GPC	GW23	2T	LV	0.812363	0.0118327	0.0104519	UCSF2301	124244	112920	73782	39138	11324	7156	4168
20240912-UCSF-2301-Sec2-ROI-1-A-snm3C-B09_J20	Inh	CGE	eCGE	eCGE	GW23	2T	LV	0.800728	0.0127169	0.0106281	UCSF2301	161250	148496	82219	66277	12754	6822	5932
20240912-UCSF-2301-Sec2-ROI-1-A-snm3C-B09_J21	Inh	CGE	eCGE	eCGE	GW23	2T	LV	0.800492	0.0121067	0.00983689	UCSF2301	122608	112079	63995	48084	10529	5791	4738
20240912-UCSF-2301-Sec2-ROI-1-A-snm3C-B09_J22	Inh	CGE	eCGE	eCGE	GW23	2T	LV	0.792667	0.0117498	0.00995857	UCSF2301	116881	107203	63126	44077	9678	5353	4325
20240912-UCSF-2301-Sec2-ROI-1-A-snm3C-B09_J23	Inh	MGE	eMGE	MGE	GW23	2T	LV	0.796658	0.0122952	0.0102222	UCSF2301	147270	133925	68107	65818	13345	6403	6942
20240912-UCSF-2301-Sec2-ROI-1-A-snm3C-B09_J24	Inh	CGE	eCGE	eCGE	GW23	2T	LV	0.788742	0.0121683	0.0104819	UCSF2301	164133	149992	89175	60817	14141	8059	6082
20240912-UCSF-2301-Sec2-ROI-1-A-snm3C-B09_J3	Inh	MGE	eMGE	MGE	GW23	2T	LV	0.798063	0.0122381	0.0103218	UCSF2301	155858	143352	77696	65656	12506	6472	6034
20240912-UCSF-2301-Sec2-ROI-1-A-snm3C-B09_J4	Inh	CGE	eCGE	eCGE	GW23	2T	LV	0.794997	0.0125764	0.0105851	UCSF2301	121804	112045	54239	57806	9759	4521	5238
20240912-UCSF-2301-Sec2-ROI-1-A-snm3C-B09_J5	Glial	GPC	GPC	GPC	GW23	2T	LV	0.808348	0.01207	0.00991761	UCSF2301	118680	109160	65445	43715	9520	5356	4164
20240912-UCSF-2301-Sec2-ROI-1-A-snm3C-B09_J6	Inh	MSN	DRD1-EPHA4	DRD1-EPHA4	GW23	2T	LV	0.803272	0.0134907	0.00965976	UCSF2301	134526	124263	82761	41502	10263	6654	3609
20240912-UCSF-2301-Sec2-ROI-1-A-snm3C-B09_J7	Inh	CGE	eCGE	eCGE	GW23	2T	LV	0.798931	0.0115476	0.00982694	UCSF2301	121280	111499	63104	48395	9781	5284	4497
20240912-UCSF-2301-Sec2-ROI-1-A-snm3C-B09_J8	Exc	RG-1	RG-1	RG-1	GW23	2T	LV	0.801509	0.0115954	0.00961931	UCSF2301	140345	128374	64357	64017	11971	5784	6187
20240912-UCSF-2301-Sec2-ROI-1-A-snm3C-B09_J9	Inh	CGE	eCGE	eCGE	GW23	2T	LV	0.796816	0.013131	0.01104	UCSF2301	89548	82066	45728	36338	7482	3919	3563
20240912-UCSF-2301-Sec2-ROI-1-A-snm3C-B09_K1	Inh	CGE	eCGE	eCGE	GW23	2T	LV	0.799195	0.0113352	0.010032	UCSF2301	120286	110130	67538	42592	10156	5916	4240
20240912-UCSF-2301-Sec2-ROI-1-A-snm3C-B09_K10	Inh	MGE	eMGE	MGE	GW23	2T	LV	0.797528	0.0126072	0.010732	UCSF2301	111470	102352	59492	42860	9118	5069	4049
20240912-UCSF-2301-Sec2-ROI-1-A-snm3C-B09_K11	Inh	CGE	eCGE	eCGE	GW23	2T	LV	0.800784	0.012574	0.0105496	UCSF2301	122480	113336	64272	49064	9144	4945	4199
20240912-UCSF-2301-Sec2-ROI-1-A-snm3C-B09_K12	Inh	MGE	eMGE	MGE	GW23	2T	LV	0.80057	0.012309	0.0104503	UCSF2301	130883	120062	69215	50847	10821	5917	4904
20240912-UCSF-2301-Sec2-ROI-1-A-snm3C-B09_K13	Inh	CGE	eCGE	eCGE	GW23	2T	LV	0.803228	0.012537	0.0105805	UCSF2301	104135	95203	47952	47251	8932	4305	4627
20240912-UCSF-2301-Sec2-ROI-1-A-snm3C-B09_K14	Inh	CGE	eCGE	eCGE	GW23	2T	LV	0.791669	0.0123338	0.0108925	UCSF2301	101789	93135	51718	41417	8654	4506	4148
20240912-UCSF-2301-Sec2-ROI-1-A-snm3C-B09_K15	Inh	CGE	eCGE	eCGE	GW23	2T	LV	0.797105	0.0130532	0.0106211	UCSF2301	127563	115907	60455	55452	11656	5935	5721
20240912-UCSF-2301-Sec2-ROI-1-A-snm3C-B09_K16	NN	NN	MGC-1	MGC-1	GW23	2T	LV	0.763823	0.0115919	0.00965147	UCSF2301	101847	93406	52653	40753	8441	4568	3873
20240912-UCSF-2301-Sec2-ROI-1-A-snm3C-B09_K17	Inh	MGE	eMGE	MGE	GW23	2T	LV	0.786226	0.0127803	0.0105392	UCSF2301	151524	139191	73455	65736	12333	6249	6084
20240912-UCSF-2301-Sec2-ROI-1-A-snm3C-B09_K18	Exc	RG-1	RG-1	RG-1	GW23	2T	LV	0.795473	0.0116907	0.00976883	UCSF2301	150209	137645	78479	59166	12564	6885	5679
20240912-UCSF-2301-Sec2-ROI-1-A-snm3C-B09_K19	Inh	CGE	eCGE	eCGE	GW23	2T	LV	0.810401	0.0140925	0.0120074	UCSF2301	133444	122806	71175	51631	10638	5935	4703
20240912-UCSF-2301-Sec2-ROI-1-A-snm3C-B09_K2	Exc	RG-1	RG-1	RG-1	GW23	2T	LV	0.809762	0.0114795	0.00975869	UCSF2301	118608	109154	64096	45058	9454	5192	4262
20240912-UCSF-2301-Sec2-ROI-1-A-snm3C-B09_K20	Glial	Astro	Astro	Astro	GW23	2T	LV	0.822881	0.0152645	0.0111716	UCSF2301	139655	127917	84588	43329	11738	7533	4205
20240912-UCSF-2301-Sec2-ROI-1-A-snm3C-B09_K21	Inh	CGE	eCGE	eCGE	GW23	2T	LV	0.79642	0.0113253	0.0093655	UCSF2301	125177	114463	57622	56841	10714	5266	5448
20240912-UCSF-2301-Sec2-ROI-1-A-snm3C-B09_K22	Inh	MGE	eMGE	MGE	GW23	2T	LV	0.80866	0.0120554	0.0102515	UCSF2301	123323	113564	76103	37461	9759	6171	3588
20240912-UCSF-2301-Sec2-ROI-1-A-snm3C-B09_K23	Glial	Astro	Astro	Astro	GW23	2T	LV	0.807377	0.0139517	0.0111278	UCSF2301	122293	111874	68868	43006	10419	6152	4267
20240912-UCSF-2301-Sec2-ROI-1-A-snm3C-B09_K24	Inh	CGE	eCGE	eCGE	GW23	2T	LV	0.784323	0.0135544	0.0119988	UCSF2301	116450	105620	52662	52958	10830	5260	5570
20240912-UCSF-2301-Sec2-ROI-1-A-snm3C-B09_K3	Inh	CGE	eCGE	eCGE	GW23	2T	LV	0.79349	0.0119806	0.0101565	UCSF2301	119353	108927	62162	46765	10426	5710	4716
20240912-UCSF-2301-Sec2-ROI-1-A-snm3C-B09_K4	Inh	CGE	eCGE	eCGE	GW23	2T	LV	0.801905	0.0129796	0.0110687	UCSF2301	143265	132050	77663	54387	11215	6351	4864
20240912-UCSF-2301-Sec2-ROI-1-A-snm3C-B09_K5	Exc	RG-1	RG-1	RG-1	GW23	2T	LV	0.802196	0.011056	0.00956134	UCSF2301	123836	113947	71309	42638	9889	5957	3932
20240912-UCSF-2301-Sec2-ROI-1-A-snm3C-B09_K6	Inh	MGE	eMGE	MGE	GW23	2T	LV	0.802778	0.0110723	0.00975392	UCSF2301	120822	111009	64604	46405	9813	5505	4308
20240912-UCSF-2301-Sec2-ROI-1-A-snm3C-B09_K7	Exc	RG-1	RG-1	RG-1	GW23	2T	LV	0.807689	0.0125405	0.0109528	UCSF2301	118451	107840	68223	39617	10611	6441	4170
20240912-UCSF-2301-Sec2-ROI-1-A-snm3C-B09_K8	Inh	MGE	eMGE	MGE	GW23	2T	LV	0.796048	0.0130643	0.0114879	UCSF2301	127322	116423	58634	57789	10899	5308	5591
20240912-UCSF-2301-Sec2-ROI-1-A-snm3C-B09_K9	Inh	MGE	eMGE	MGE	GW23	2T	LV	0.790037	0.0121149	0.0102693	UCSF2301	71425	64574	35529	29045	6851	3577	3274
20240912-UCSF-2301-Sec2-ROI-1-A-snm3C-B09_L1	Inh	MGE	eMGE	MGE	GW23	2T	LV	0.804056	0.0121226	0.00974815	UCSF2301	109522	95301	50652	44649	14221	7390	6831
20240912-UCSF-2301-Sec2-ROI-1-A-snm3C-B09_L10	Inh	CGE	eCGE	eCGE	GW23	2T	LV	0.792591	0.0117827	0.00992034	UCSF2301	104783	96209	49342	46867	8574	4246	4328
20240912-UCSF-2301-Sec2-ROI-1-A-snm3C-B09_L11	Inh	MGE	eMGE	MGE	GW23	2T	LV	0.791002	0.0121606	0.01052	UCSF2301	129081	118518	71938	46580	10563	6143	4420
20240912-UCSF-2301-Sec2-ROI-1-A-snm3C-B09_L12	Inh	CGE	eCGE	eCGE	GW23	2T	LV	0.789577	0.0129012	0.0108507	UCSF2301	149577	137015	79476	57539	12562	7007	5555
20240912-UCSF-2301-Sec2-ROI-1-A-snm3C-B09_L13	Inh	MGE	eMGE	MGE	GW23	2T	LV	0.793964	0.0121643	0.010169	UCSF2301	112380	103776	62538	41238	8604	4965	3639
20240912-UCSF-2301-Sec2-ROI-1-A-snm3C-B09_L14	Inh	MGE	eMGE	MGE	GW23	2T	LV	0.802255	0.0124706	0.011156	UCSF2301	135482	124544	64211	60333	10938	5433	5505
20240912-UCSF-2301-Sec2-ROI-1-A-snm3C-B09_L15	Inh	CGE	eCGE	eCGE	GW23	2T	LV	0.798311	0.012275	0.010363	UCSF2301	150024	137671	72622	65049	12353	6161	6192
20240912-UCSF-2301-Sec2-ROI-1-A-snm3C-B09_L16	Inh	MGE	eMGE	MGE	GW23	2T	LV	0.79063	0.0125059	0.0104235	UCSF2301	140051	126859	71081	55778	13192	7023	6169
20240912-UCSF-2301-Sec2-ROI-1-A-snm3C-B09_L17	Inh	CGE	eCGE	eCGE	GW23	2T	LV	0.793481	0.0133568	0.0117506	UCSF2301	150863	138755	80655	58100	12108	6685	5423
20240912-UCSF-2301-Sec2-ROI-1-A-snm3C-B09_L18	Inh	MSN	eMSN	GNG4	GW23	2T	LV	0.803946	0.0139314	0.0115391	UCSF2301	145892	134740	80109	54631	11152	6335	4817
20240912-UCSF-2301-Sec2-ROI-1-A-snm3C-B09_L19	Inh	CGE	eCGE	eCGE	GW23	2T	LV	0.787595	0.0128578	0.0111296	UCSF2301	154452	140752	73896	66856	13700	6889	6811
20240912-UCSF-2301-Sec2-ROI-1-A-snm3C-B09_L2	Inh	MGE	eMGE	MGE	GW23	2T	LV	0.782737	0.01221	0.0108842	UCSF2301	126996	115949	72466	43483	11047	6590	4457
20240912-UCSF-2301-Sec2-ROI-1-A-snm3C-B09_L20	Inh	CGE	eCGE	eCGE	GW23	2T	LV	0.800676	0.0120985	0.010766	UCSF2301	155985	143198	92515	50683	12787	7926	4861
20240912-UCSF-2301-Sec2-ROI-1-A-snm3C-B09_L21	Inh	CGE	eCGE	eCGE	GW23	2T	LV	0.798914	0.0127817	0.0103151	UCSF2301	129447	118299	56470	61829	11148	5069	6079
20240912-UCSF-2301-Sec2-ROI-1-A-snm3C-B09_L22	Inh	MGE	eMGE	MGE	GW23	2T	LV	0.802814	0.0115385	0.00964302	UCSF2301	148373	136530	74504	62026	11843	6084	5759
20240912-UCSF-2301-Sec2-ROI-1-A-snm3C-B09_L23	Inh	CGE	eCGE	eCGE	GW23	2T	LV	0.797943	0.0127652	0.0105339	UCSF2301	137351	124823	68736	56087	12528	6725	5803
20240912-UCSF-2301-Sec2-ROI-1-A-snm3C-B09_L24	Inh	CGE	eCGE	eCGE	GW23	2T	LV	0.803359	0.0119855	0.00987413	UCSF2301	144986	132151	76501	55650	12835	7144	5691
20240912-UCSF-2301-Sec2-ROI-1-A-snm3C-B09_L3	Inh	MGE	eMGE	MGE	GW23	2T	LV	0.800568	0.0124689	0.0112123	UCSF2301	131772	120618	69668	50950	11154	6229	4925
20240912-UCSF-2301-Sec2-ROI-1-A-snm3C-B09_L4	Inh	CGE	eCGE	eCGE	GW23	2T	LV	0.796149	0.0128015	0.0104435	UCSF2301	144693	132188	74607	57581	12505	6807	5698
20240912-UCSF-2301-Sec2-ROI-1-A-snm3C-B09_L5	Glial	GPC	GPC	GPC	GW23	2T	LV	0.811159	0.0115797	0.00956895	UCSF2301	139722	127739	87408	40331	11983	7933	4050
20240912-UCSF-2301-Sec2-ROI-1-A-snm3C-B09_L6	Inh	MGE	eMGE	MGE	GW23	2T	LV	0.805806	0.0114064	0.00995564	UCSF2301	136136	125097	82519	42578	11039	7027	4012
20240912-UCSF-2301-Sec2-ROI-1-A-snm3C-B09_L7	Inh	MGE	eMGE	MGE	GW23	2T	LV	0.797916	0.0133557	0.0110391	UCSF2301	132101	120787	63954	56833	11314	5667	5647
20240912-UCSF-2301-Sec2-ROI-1-A-snm3C-B09_L8	Inh	MGE	eMGE	MGE	GW23	2T	LV	0.796565	0.0113179	0.00929714	UCSF2301	124730	113268	61751	51517	11462	6158	5304
20240912-UCSF-2301-Sec2-ROI-1-A-snm3C-B09_L9	Glial	Astro	Astro	Astro	GW23	2T	LV	0.820507	0.0129046	0.0103507	UCSF2301	99999	91866	57562	34304	8133	4803	3330
20240912-UCSF-2301-Sec2-ROI-1-A-snm3C-B09_M1	Exc	DL/ENT	CDH10	CDH10	GW23	2T	LV	0.800363	0.0150733	0.0114854	UCSF2301	98066	88660	59767	28893	9406	6233	3173
20240912-UCSF-2301-Sec2-ROI-1-A-snm3C-B09_M10	Inh	MGE	eMGE	MGE	GW23	2T	LV	0.805058	0.0118367	0.00975015	UCSF2301	113424	104175	70561	33614	9249	6003	3246
20240912-UCSF-2301-Sec2-ROI-1-A-snm3C-B09_M11	Inh	CGE	eCGE	eCGE	GW23	2T	LV	0.802059	0.0118793	0.0103431	UCSF2301	118044	107857	55796	52061	10187	5033	5154
20240912-UCSF-2301-Sec2-ROI-1-A-snm3C-B09_M12	Inh	CGE	eCGE	eCGE	GW23	2T	LV	0.778875	0.0115888	0.0101372	UCSF2301	67441	61663	30559	31104	5778	2709	3069
20240912-UCSF-2301-Sec2-ROI-1-A-snm3C-B09_M13	Inh	CGE	eCGE	eCGE	GW23	2T	LV	0.801657	0.0119273	0.010016	UCSF2301	101615	92468	50552	41916	9147	4811	4336
20240912-UCSF-2301-Sec2-ROI-1-A-snm3C-B09_M14	Glial	Astro	Astro	Astro	GW23	2T	LV	0.816084	0.0119513	0.0101185	UCSF2301	107827	98498	60017	38481	9329	5404	3925
20240912-UCSF-2301-Sec2-ROI-1-A-snm3C-B09_M16	Inh	CGE	eCGE	eCGE	GW23	2T	LV	0.803979	0.0128968	0.0105043	UCSF2301	126762	115711	64506	51205	11051	6083	4968
20240912-UCSF-2301-Sec2-ROI-1-A-snm3C-B09_M17	Inh	MGE	eMGE	MGE	GW23	2T	LV	0.787339	0.0119257	0.010165	UCSF2301	87885	80265	44532	35733	7620	4046	3574
20240912-UCSF-2301-Sec2-ROI-1-A-snm3C-B09_M18	Inh	MGE	eMGE	MGE	GW23	2T	LV	0.794456	0.0123388	0.0102943	UCSF2301	137859	127112	77454	49658	10747	6214	4533
20240912-UCSF-2301-Sec2-ROI-1-A-snm3C-B09_M19	Inh	MGE	eMGE	MGE	GW23	2T	LV	0.793876	0.0123572	0.0116556	UCSF2301	111379	101057	62667	38390	10322	6076	4246
20240912-UCSF-2301-Sec2-ROI-1-A-snm3C-B09_M2	Inh	MGE	eMGE	MGE	GW23	2T	LV	0.78498	0.0119349	0.010362	UCSF2301	129534	117887	61762	56125	11647	5841	5806
20240912-UCSF-2301-Sec2-ROI-1-A-snm3C-B09_M20	Exc	RG-1	RG-1	RG-1	GW23	2T	LV	0.798772	0.0129652	0.0110761	UCSF2301	170992	156731	88339	68392	14261	7740	6521
20240912-UCSF-2301-Sec2-ROI-1-A-snm3C-B09_M21	Inh	CGE	eCGE	eCGE	GW23	2T	LV	0.794861	0.0118935	0.0101297	UCSF2301	128883	117822	60915	56907	11061	5441	5620
20240912-UCSF-2301-Sec2-ROI-1-A-snm3C-B09_M22	Inh	MGE	eMGE	MGE	GW23	2T	LV	0.799237	0.0122708	0.0104926	UCSF2301	111329	101654	62129	39525	9675	5599	4076
20240912-UCSF-2301-Sec2-ROI-1-A-snm3C-B09_M24	Inh	CGE	eCGE	eCGE	GW23	2T	LV	0.799332	0.0120907	0.010162	UCSF2301	173923	159012	88910	70102	14911	8072	6839
20240912-UCSF-2301-Sec2-ROI-1-A-snm3C-B09_M3	Exc	RG-1	RG-1	RG-1	GW23	2T	LV	0.804194	0.0118996	0.0100601	UCSF2301	129703	118075	74187	43888	11628	7061	4567
20240912-UCSF-2301-Sec2-ROI-1-A-snm3C-B09_M4	Inh	MGE	eMGE	MGE	GW23	2T	LV	0.792213	0.0115774	0.0101614	UCSF2301	133962	121243	62518	58725	12719	6224	6495
20240912-UCSF-2301-Sec2-ROI-1-A-snm3C-B09_M5	Inh	CGE	eCGE	eCGE	GW23	2T	LV	0.772331	0.0127288	0.0108663	UCSF2301	70379	64094	31644	32450	6285	2972	3313
20240912-UCSF-2301-Sec2-ROI-1-A-snm3C-B09_M6	Inh	MGE	eMGE	MGE	GW23	2T	LV	0.803018	0.0116421	0.00963584	UCSF2301	108718	98957	51627	47330	9761	4894	4867
20240912-UCSF-2301-Sec2-ROI-1-A-snm3C-B09_M7	Inh	MGE	eMGE	MGE	GW23	2T	LV	0.771859	0.0123273	0.0107518	UCSF2301	71330	65269	34269	31000	6061	3000	3061
20240912-UCSF-2301-Sec2-ROI-1-A-snm3C-B09_M8	Inh	MGE	eMGE	MGE	GW23	2T	LV	0.793994	0.0121498	0.0104066	UCSF2301	123510	113359	59299	54060	10151	5038	5113
20240912-UCSF-2301-Sec2-ROI-1-A-snm3C-B09_M9	Exc	UL	RG-UL	RG-UL	GW23	2T	LV	0.79204	0.0131328	0.0100683	UCSF2301	98577	90226	58365	31861	8351	5282	3069
20240912-UCSF-2301-Sec2-ROI-1-A-snm3C-B09_N1	Inh	CGE	eCGE	eCGE	GW23	2T	LV	0.796053	0.0127244	0.0107002	UCSF2301	151407	138931	69319	69612	12476	6100	6376
20240912-UCSF-2301-Sec2-ROI-1-A-snm3C-B09_N10	Inh	MGE	eMGE	MGE	GW23	2T	LV	0.799304	0.0118968	0.0100081	UCSF2301	110384	100739	70425	30314	9645	6534	3111
20240912-UCSF-2301-Sec2-ROI-1-A-snm3C-B09_N11	Inh	MGE	eMGE	MGE	GW23	2T	LV	0.796595	0.0132063	0.011032	UCSF2301	134626	123310	78191	45119	11316	6934	4382
20240912-UCSF-2301-Sec2-ROI-1-A-snm3C-B09_N12	Inh	CGE	eCGE	eCGE	GW23	2T	LV	0.79283	0.0117615	0.0101207	UCSF2301	133799	122036	71512	50524	11763	6558	5205
20240912-UCSF-2301-Sec2-ROI-1-A-snm3C-B09_N13	Inh	CGE	eCGE	eCGE	GW23	2T	LV	0.791977	0.0127544	0.0110288	UCSF2301	104645	95951	59732	36219	8694	5227	3467
20240912-UCSF-2301-Sec2-ROI-1-A-snm3C-B09_N14	Inh	MSN	eMSN	GNG4	GW23	2T	LV	0.805418	0.0123008	0.00992723	UCSF2301	120132	110462	62274	48188	9670	5154	4516
20240912-UCSF-2301-Sec2-ROI-1-A-snm3C-B09_N15	Inh	MGE	eMGE	MGE	GW23	2T	LV	0.785803	0.013569	0.0111301	UCSF2301	116689	106336	60261	46075	10353	5731	4622
20240912-UCSF-2301-Sec2-ROI-1-A-snm3C-B09_N16	Inh	MGE	eMGE	MGE	GW23	2T	LV	0.801881	0.0138561	0.0113215	UCSF2301	135463	123967	70517	53450	11496	6262	5234
20240912-UCSF-2301-Sec2-ROI-1-A-snm3C-B09_N17	Exc	RG-1	RG-1	RG-1	GW23	2T	LV	0.811514	0.0126684	0.0104276	UCSF2301	131987	120892	69961	50931	11095	6080	5015
20240912-UCSF-2301-Sec2-ROI-1-A-snm3C-B09_N18	Inh	MGE	eMGE	MGE	GW23	2T	LV	0.808069	0.0123607	0.0109332	UCSF2301	141612	130070	77324	52746	11542	6570	4972
20240912-UCSF-2301-Sec2-ROI-1-A-snm3C-B09_N19	Inh	CGE	eCGE	eCGE	GW23	2T	LV	0.792527	0.0132016	0.0118932	UCSF2301	172499	158095	87834	70261	14404	7648	6756
20240912-UCSF-2301-Sec2-ROI-1-A-snm3C-B09_N2	Inh	MGE	eMGE	MGE	GW23	2T	LV	0.791635	0.0121235	0.0098356	UCSF2301	118502	108231	58432	49799	10271	5365	4906
20240912-UCSF-2301-Sec2-ROI-1-A-snm3C-B09_N20	Inh	CGE	eCGE	eCGE	GW23	2T	LV	0.79864	0.0117477	0.0101613	UCSF2301	174577	159938	95378	64560	14639	8517	6122
20240912-UCSF-2301-Sec2-ROI-1-A-snm3C-B09_N21	Inh	CGE	eCGE	eCGE	GW23	2T	LV	0.785199	0.0120003	0.0101674	UCSF2301	135661	124182	79720	44462	11479	7051	4428
20240912-UCSF-2301-Sec2-ROI-1-A-snm3C-B09_N22	Exc	RG-1	RG-1	RG-1	GW23	2T	LV	0.800128	0.0117407	0.0101167	UCSF2301	153203	141264	87098	54166	11939	6990	4949
20240912-UCSF-2301-Sec2-ROI-1-A-snm3C-B09_N23	Inh	MSN	DRD1-EPHA4	DRD1-EPHA4	GW23	2T	LV	0.798297	0.0143892	0.0103988	UCSF2301	157572	145037	95260	49777	12535	7942	4593
20240912-UCSF-2301-Sec2-ROI-1-A-snm3C-B09_N24	Inh	MGE	eMGE	MGE	GW23	2T	LV	0.78746	0.0132482	0.0114722	UCSF2301	146294	133337	62607	70730	12957	5816	7141
20240912-UCSF-2301-Sec2-ROI-1-A-snm3C-B09_N3	Exc	RG-1	RG-1	RG-1	GW23	2T	LV	0.798037	0.012527	0.0111716	UCSF2301	128440	117415	73470	43945	11025	6537	4488
20240912-UCSF-2301-Sec2-ROI-1-A-snm3C-B09_N4	Inh	MSN	eMSN	GNG4	GW23	2T	LV	0.803242	0.0122158	0.0100242	UCSF2301	155518	141995	70292	71703	13523	6520	7003
20240912-UCSF-2301-Sec2-ROI-1-A-snm3C-B09_N5	Inh	MSN	DRD2-EPHA4	DRD2-EPHA4	GW23	2T	LV	0.807804	0.0130036	0.0101583	UCSF2301	156081	143077	90621	52456	13004	7946	5058
20240912-UCSF-2301-Sec2-ROI-1-A-snm3C-B09_N6	Glial	Astro	Astro	Astro	GW23	2T	LV	0.801369	0.0120476	0.00996134	UCSF2301	144859	132806	78265	54541	12053	6874	5179
20240912-UCSF-2301-Sec2-ROI-1-A-snm3C-B09_N7	Inh	MGE	eMGE	MGE	GW23	2T	LV	0.808169	0.0125974	0.0104051	UCSF2301	137237	125792	74177	51615	11445	6474	4971
20240912-UCSF-2301-Sec2-ROI-1-A-snm3C-B09_N8	Exc	RG-1	RG-1	RG-1	GW23	2T	LV	0.80832	0.0113422	0.00952607	UCSF2301	114909	105173	57239	47934	9736	5070	4666
20240912-UCSF-2301-Sec2-ROI-1-A-snm3C-B09_N9	Inh	MGE	eMGE	MGE	GW23	2T	LV	0.80229	0.012712	0.0114946	UCSF2301	118491	108375	59230	49145	10116	5264	4852
20240912-UCSF-2301-Sec2-ROI-1-A-snm3C-B09_O1	Inh	CGE	eCGE	eCGE	GW23	2T	LV	0.795314	0.0125569	0.0105264	UCSF2301	108269	99436	58000	41436	8833	4882	3951
20240912-UCSF-2301-Sec2-ROI-1-A-snm3C-B09_O10	Inh	MGE	eMGE	MGE	GW23	2T	LV	0.806373	0.0120415	0.0107205	UCSF2301	76788	69961	47815	22146	6827	4412	2415
20240912-UCSF-2301-Sec2-ROI-1-A-snm3C-B09_O11	Exc	RG-1	RG-1	RG-1	GW23	2T	LV	0.798353	0.0118199	0.0106569	UCSF2301	126306	115404	56652	58752	10902	5234	5668
20240912-UCSF-2301-Sec2-ROI-1-A-snm3C-B09_O12	Inh	MGE	eMGE	MGE	GW23	2T	LV	0.7841	0.0127518	0.0111635	UCSF2301	99481	91226	49450	41776	8255	4382	3873
20240912-UCSF-2301-Sec2-ROI-1-A-snm3C-B09_O13	Inh	MGE	eMGE	MGE	GW23	2T	LV	0.790482	0.0119314	0.0105885	UCSF2301	109824	100260	62047	38213	9564	5707	3857
20240912-UCSF-2301-Sec2-ROI-1-A-snm3C-B09_O14	Inh	CGE	eCGE	eCGE	GW23	2T	LV	0.80105	0.0121456	0.0102997	UCSF2301	100644	92262	52758	39504	8382	4529	3853
20240912-UCSF-2301-Sec2-ROI-1-A-snm3C-B09_O15	Inh	MGE	eMGE	MGE	GW23	2T	LV	0.792879	0.0111912	0.00958733	UCSF2301	90425	81750	55230	26520	8675	5664	3011
20240912-UCSF-2301-Sec2-ROI-1-A-snm3C-B09_O16	Inh	MGE	eMGE	MGE	GW23	2T	LV	0.784321	0.0134895	0.0115352	UCSF2301	110911	101674	56448	45226	9237	4917	4320
20240912-UCSF-2301-Sec2-ROI-1-A-snm3C-B09_O17	Glial	GPC	GPC	GPC	GW23	2T	LV	0.804313	0.0115892	0.00975562	UCSF2301	82931	74597	40868	33729	8334	4489	3845
20240912-UCSF-2301-Sec2-ROI-1-A-snm3C-B09_O18	Inh	MGE	eMGE	MGE	GW23	2T	LV	0.798436	0.0120971	0.0102204	UCSF2301	133834	123075	61365	61710	10759	5222	5537
20240912-UCSF-2301-Sec2-ROI-1-A-snm3C-B09_O19	Inh	MSN	DRD2-EPHA4	DRD2-EPHA4	GW23	2T	LV	0.79979	0.01365	0.0100179	UCSF2301	158589	144686	93092	51594	13903	8654	5249
20240912-UCSF-2301-Sec2-ROI-1-A-snm3C-B09_O2	Inh				GW23	2T	LV	0.793409	0.014402	0.0114748	UCSF2301	121713	111394	70959	40435	10319	6411	3908
20240912-UCSF-2301-Sec2-ROI-1-A-snm3C-B09_O20	Inh	CGE	eCGE	eCGE	GW23	2T	LV	0.785222	0.0122813	0.010186	UCSF2301	159191	146369	78510	67859	12822	6482	6340
20240912-UCSF-2301-Sec2-ROI-1-A-snm3C-B09_O21	Inh	MSN	DRD1-EPHA4	DRD1-EPHA4	GW23	2T	LV	0.806204	0.0119629	0.00912631	UCSF2301	117668	107332	62986	44346	10336	5918	4418
20240912-UCSF-2301-Sec2-ROI-1-A-snm3C-B09_O22	Inh	MGE	eMGE	MGE	GW23	2T	LV	0.812624	0.0115425	0.00983704	UCSF2301	135476	124270	84246	40024	11206	7221	3985
20240912-UCSF-2301-Sec2-ROI-1-A-snm3C-B09_O23	Inh	MGE	eMGE	MGE	GW23	2T	LV	0.789264	0.0112326	0.00978965	UCSF2301	119695	108337	58504	49833	11358	5899	5459
20240912-UCSF-2301-Sec2-ROI-1-A-snm3C-B09_O24	Inh	MGE	eMGE	MGE	GW23	2T	LV	0.795097	0.0117862	0.0096781	UCSF2301	119026	108058	56266	51792	10968	5548	5420
20240912-UCSF-2301-Sec2-ROI-1-A-snm3C-B09_O3	Inh	CGE	eCGE	eCGE	GW23	2T	LV	0.794373	0.0131735	0.011573	UCSF2301	119207	109026	61960	47066	10181	5490	4691
20240912-UCSF-2301-Sec2-ROI-1-A-snm3C-B09_O4	Glial	Astro	Astro	Astro	GW23	2T	LV	0.759985	0.0122445	0.011206	UCSF2301	171171	154018	102754	51264	17153	11145	6008
20240912-UCSF-2301-Sec2-ROI-1-A-snm3C-B09_O5	Glial	Astro	Astro	Astro	GW23	2T	LV	0.800688	0.011535	0.00978198	UCSF2301	132057	119498	78623	40875	12559	7918	4641
20240912-UCSF-2301-Sec2-ROI-1-A-snm3C-B09_O6	Inh	MSN	eMSN	eMSN	GW23	2T	LV	0.794996	0.0130926	0.0106494	UCSF2301	118608	109441	58170	51271	9167	4577	4590
20240912-UCSF-2301-Sec2-ROI-1-A-snm3C-B09_O7	Inh	MGE	eMGE	MGE	GW23	2T	LV	0.80514	0.0109992	0.00944532	UCSF2301	108631	99417	57340	42077	9214	5118	4096
20240912-UCSF-2301-Sec2-ROI-1-A-snm3C-B09_O8	Inh	MSN	DRD2-EPHA4	DRD2-EPHA4	GW23	2T	LV	0.792848	0.0129364	0.0105857	UCSF2301	115090	104241	64969	39272	10849	6539	4310
20240912-UCSF-2301-Sec2-ROI-1-A-snm3C-B09_O9	Inh	CGE	eCGE	eCGE	GW23	2T	LV	0.803274	0.011481	0.010112	UCSF2301	97890	89066	50753	38313	8824	4826	3998
20240912-UCSF-2301-Sec2-ROI-1-A-snm3C-B09_P1	Inh	MGE	eMGE	MGE	GW23	2T	LV	0.796752	0.0126812	0.0106224	UCSF2301	110023	100220	60720	39500	9803	5690	4113
20240912-UCSF-2301-Sec2-ROI-1-A-snm3C-B09_P10	Inh	MSN	DRD1-EPHA4	DRD1-EPHA4	GW23	2T	LV	0.791379	0.0130426	0.0111962	UCSF2301	102388	93246	58319	34927	9142	5535	3607
20240912-UCSF-2301-Sec2-ROI-1-A-snm3C-B09_P11	Inh	MGE	eMGE	MGE	GW23	2T	LV	0.793857	0.012638	0.010993	UCSF2301	119313	109421	57810	51611	9892	4917	4975
20240912-UCSF-2301-Sec2-ROI-1-A-snm3C-B09_P12	Glial	GPC	GPC	GPC	GW23	2T	LV	0.818645	0.0123071	0.0103183	UCSF2301	107708	98617	68290	30327	9091	6111	2980
20240912-UCSF-2301-Sec2-ROI-1-A-snm3C-B09_P13	Inh	MGE	eMGE	MGE	GW23	2T	LV	0.798061	0.0121628	0.0110388	UCSF2301	115028	105414	58145	47269	9614	5020	4594
20240912-UCSF-2301-Sec2-ROI-1-A-snm3C-B09_P14	Inh	MGE	eMGE	MGE	GW23	2T	LV	0.791018	0.0124485	0.0104353	UCSF2301	108716	99547	58930	40617	9169	5169	4000
20240912-UCSF-2301-Sec2-ROI-1-A-snm3C-B09_P15	Inh	CGE	eCGE	eCGE	GW23	2T	LV	0.794883	0.0130576	0.0107157	UCSF2301	121328	110895	59573	51322	10433	5347	5086
20240912-UCSF-2301-Sec2-ROI-1-A-snm3C-B09_P16	Inh	CGE	eCGE	eCGE	GW23	2T	LV	0.797089	0.0130508	0.0112379	UCSF2301	114561	103697	53589	50108	10864	5435	5429
20240912-UCSF-2301-Sec2-ROI-1-A-snm3C-B09_P17	Glial	Astro	Astro	Astro	GW23	2T	LV	0.812141	0.01173	0.00967728	UCSF2301	134807	123483	7276	116207	11324	659	10665
20240912-UCSF-2301-Sec2-ROI-1-A-snm3C-B09_P18	Inh	CGE	eCGE	eCGE	GW23	2T	LV	0.793068	0.0118537	0.0100789	UCSF2301	133472	121877	62540	59337	11595	5854	5741
20240912-UCSF-2301-Sec2-ROI-1-A-snm3C-B09_P19	Inh	CGE	eCGE	eCGE	GW23	2T	LV	0.800908	0.0120032	0.010214	UCSF2301	170567	157004	84978	72026	13563	7218	6345
20240912-UCSF-2301-Sec2-ROI-1-A-snm3C-B09_P2	Exc	RG-1	RG-1	RG-1	GW23	2T	LV	0.802418	0.0112963	0.00912994	UCSF2301	104487	89289	54577	34712	15198	9271	5927
20240912-UCSF-2301-Sec2-ROI-1-A-snm3C-B09_P20	Inh	MGE	eMGE	MGE	GW23	2T	LV	0.803228	0.0114627	0.00976639	UCSF2301	179947	165458	98297	67161	14489	8215	6274
20240912-UCSF-2301-Sec2-ROI-1-A-snm3C-B09_P21	Inh	CGE	eCGE	eCGE	GW23	2T	LV	0.803288	0.0129634	0.0109697	UCSF2301	133388	122477	68425	54052	10911	5902	5009
20240912-UCSF-2301-Sec2-ROI-1-A-snm3C-B09_P22	Inh	MGE	eMGE	MGE	GW23	2T	LV	0.793143	0.0117663	0.00984739	UCSF2301	119486	109516	55608	53908	9970	4885	5085
20240912-UCSF-2301-Sec2-ROI-1-A-snm3C-B09_P23	Inh	CGE	eCGE	eCGE	GW23	2T	LV	0.788964	0.0128148	0.0116899	UCSF2301	129535	118079	61757	56322	11456	5740	5716
20240912-UCSF-2301-Sec2-ROI-1-A-snm3C-B09_P24	Inh	CGE	eCGE	eCGE	GW23	2T	LV	0.780299	0.0119533	0.0101807	UCSF2301	134082	122048	73850	48198	12034	7047	4987
20240912-UCSF-2301-Sec2-ROI-1-A-snm3C-B09_P3	Inh	CGE	eCGE	eCGE	GW23	2T	LV	0.799222	0.0127639	0.0105615	UCSF2301	133682	121717	58042	63675	11965	5567	6398
20240912-UCSF-2301-Sec2-ROI-1-A-snm3C-B09_P4	Inh	CGE	eCGE	eCGE	GW23	2T	LV	0.801563	0.0117787	0.00988534	UCSF2301	158389	145101	85795	59306	13288	7435	5853
20240912-UCSF-2301-Sec2-ROI-1-A-snm3C-B09_P5	Inh	MGE	eMGE	MGE	GW23	2T	LV	0.802068	0.0117006	0.00988167	UCSF2301	104847	95476	62287	33189	9371	5996	3375
20240912-UCSF-2301-Sec2-ROI-1-A-snm3C-B09_P6	Inh	MSN	DRD1-BACH2	DRD1-BACH2	GW23	2T	LV	0.805203	0.0177329	0.011127	UCSF2301	138907	126990	85253	41737	11917	7810	4107
20240912-UCSF-2301-Sec2-ROI-1-A-snm3C-B09_P7	Inh	MGE	eMGE	MGE	GW23	2T	LV	0.787045	0.0123647	0.00987764	UCSF2301	107078	97890	50345	47545	9188	4485	4703
20240912-UCSF-2301-Sec2-ROI-1-A-snm3C-B09_P8	Inh	MGE	eMGE	MGE	GW23	2T	LV	0.797364	0.0118892	0.00981376	UCSF2301	131678	120418	63351	57067	11260	5640	5620
20240912-UCSF-2301-Sec2-ROI-1-A-snm3C-B09_P9	Inh	MGE	eMGE	MGE	GW23	2T	LV	0.795993	0.0115377	0.0100658	UCSF2301	117512	107267	61010	46257	10245	5530	4715
20240912-UCSF-2301-Sec2-ROI-2-A-snm3C-A06_A1	Inh	MGE	eMGE	MGE	GW23	2T	LV	0.796407	0.0117733	0.0102195	UCSF2301	95090	86190	57696	28494	8900	5776	3124
20240912-UCSF-2301-Sec2-ROI-2-A-snm3C-A06_A10	Inh	CGE	eCGE	eCGE	GW23	2T	LV	0.790101	0.0113629	0.00999986	UCSF2301	114027	103538	76220	27318	10489	7486	3003
20240912-UCSF-2301-Sec2-ROI-2-A-snm3C-A06_A11	Inh	CGE	eCGE	eCGE	GW23	2T	LV	0.797186	0.0127135	0.0104328	UCSF2301	114662	104115	61187	42928	10547	6030	4517
20240912-UCSF-2301-Sec2-ROI-2-A-snm3C-A06_A12	NN	NN	PC	PC	GW23	2T	LV	0.727646	0.0123373	0.0102265	UCSF2301	125115	113708	76937	36771	11407	7460	3947
20240912-UCSF-2301-Sec2-ROI-2-A-snm3C-A06_A13	Inh	MGE	eMGE	MGE	GW23	2T	LV	0.790441	0.0112034	0.00949673	UCSF2301	105100	95003	63641	31362	10097	6644	3453
20240912-UCSF-2301-Sec2-ROI-2-A-snm3C-A06_A14	Inh	MGE	eMGE	MGE	GW23	2T	LV	0.794667	0.0118416	0.00991014	UCSF2301	90350	82616	48086	34530	7734	4406	3328
20240912-UCSF-2301-Sec2-ROI-2-A-snm3C-A06_A15	Inh	MGE	eMGE	MGE	GW23	2T	LV	0.796648	0.0119786	0.00971484	UCSF2301	104121	94561	52519	42042	9560	5144	4416
20240912-UCSF-2301-Sec2-ROI-2-A-snm3C-A06_A16	Glial	OPC	OPC	OPC	GW23	2T	LV	0.795386	0.0130421	0.0107924	UCSF2301	107796	98222	65827	32395	9574	6254	3320
20240912-UCSF-2301-Sec2-ROI-2-A-snm3C-A06_A17	Inh	MGE	eMGE	MGE	GW23	2T	LV	0.801182	0.0123948	0.010341	UCSF2301	76973	69589	41834	27755	7384	4323	3061
20240912-UCSF-2301-Sec2-ROI-2-A-snm3C-A06_A18	Inh	MGE	eMGE	MGE	GW23	2T	LV	0.807762	0.0128936	0.0110449	UCSF2301	75041	68111	39444	28667	6930	3830	3100
20240912-UCSF-2301-Sec2-ROI-2-A-snm3C-A06_A19	Inh	CGE	eCGE	eCGE	GW23	2T	LV	0.792228	0.0118191	0.0097608	UCSF2301	161185	144082	76893	67189	17103	8917	8186
20240912-UCSF-2301-Sec2-ROI-2-A-snm3C-A06_A2	Inh	MGE	eMGE	MGE	GW23	2T	LV	0.797644	0.0129212	0.011101	UCSF2301	103227	95010	55939	39071	8217	4589	3628
20240912-UCSF-2301-Sec2-ROI-2-A-snm3C-A06_A20	Inh	CGE	eCGE	eCGE	GW23	2T	LV	0.803247	0.0134365	0.0120123	UCSF2301	164009	148714	87423	61291	15295	8657	6638
20240912-UCSF-2301-Sec2-ROI-2-A-snm3C-A06_A21	Inh	MGE	eMGE	MGE	GW23	2T	LV	0.796722	0.0121849	0.00982875	UCSF2301	128498	115823	77383	38440	12675	8319	4356
20240912-UCSF-2301-Sec2-ROI-2-A-snm3C-A06_A22	Inh	CGE	eCGE	eCGE	GW23	2T	LV	0.783067	0.0133858	0.0126391	UCSF2301	76750	69897	39257	30640	6853	3564	3289
20240912-UCSF-2301-Sec2-ROI-2-A-snm3C-A06_A23	NN	NN	MGC-2	MGC-2	GW23	2T	LV	0.805537	0.0140626	0.0123728	UCSF2301	71034	63565	46419	17146	7469	5362	2107
20240912-UCSF-2301-Sec2-ROI-2-A-snm3C-A06_A24	Inh	CGE	eCGE	eCGE	GW23	2T	LV	0.791736	0.0127596	0.0108353	UCSF2301	92706	84243	60915	23328	8463	5897	2566
20240912-UCSF-2301-Sec2-ROI-2-A-snm3C-A06_A3	Inh	MGE	eMGE	MGE	GW23	2T	LV	0.798395	0.0121435	0.0108923	UCSF2301	84721	76611	43590	33021	8110	4483	3627
20240912-UCSF-2301-Sec2-ROI-2-A-snm3C-A06_A4	Inh	MGE	eMGE	MGE	GW23	2T	LV	0.803281	0.0120928	0.0103157	UCSF2301	110840	100353	57760	42593	10487	5889	4598
20240912-UCSF-2301-Sec2-ROI-2-A-snm3C-A06_A5	Inh	MGE	eMGE	MGE	GW23	2T	LV	0.803652	0.0122152	0.0104288	UCSF2301	91508	83231	47139	36092	8277	4517	3760
20240912-UCSF-2301-Sec2-ROI-2-A-snm3C-A06_A6	Inh	MGE	eMGE	MGE	GW23	2T	LV	0.801132	0.0131784	0.011477	UCSF2301	79470	72284	38854	33430	7186	3761	3425
20240912-UCSF-2301-Sec2-ROI-2-A-snm3C-A06_A7	Inh	MGE	eMGE	MGE	GW23	2T	LV	0.804279	0.0115111	0.00948653	UCSF2301	111318	100524	74363	26161	10794	7740	3054
20240912-UCSF-2301-Sec2-ROI-2-A-snm3C-A06_A8	Inh	MGE	eMGE	MGE	GW23	2T	LV	0.792993	0.012752	0.0106561	UCSF2301	137811	124630	79619	45011	13181	8234	4947
20240912-UCSF-2301-Sec2-ROI-2-A-snm3C-A06_A9	Inh	MSN	eMSN	eMSN	GW23	2T	LV	0.792442	0.011967	0.00985574	UCSF2301	101839	93755	53996	39759	8084	4503	3581
20240912-UCSF-2301-Sec2-ROI-2-A-snm3C-A06_B1	Inh				GW23	2T	LV	0.784046	0.012905	0.0106741	UCSF2301	104923	95582	55603	39979	9341	5235	4106
20240912-UCSF-2301-Sec2-ROI-2-A-snm3C-A06_B10	Inh	MGE	eMGE	MGE	GW23	2T	LV	0.801715	0.0116619	0.00954945	UCSF2301	134383	122721	73723	48998	11662	6835	4827
20240912-UCSF-2301-Sec2-ROI-2-A-snm3C-A06_B11	Exc	RG-1	RG-1	RG-1	GW23	2T	LV	0.794525	0.012271	0.0102637	UCSF2301	107900	98856	62074	36782	9044	5386	3658
20240912-UCSF-2301-Sec2-ROI-2-A-snm3C-A06_B12	Inh	MGE	eMGE	MGE	GW23	2T	LV	0.798721	0.0114817	0.00970568	UCSF2301	126822	115836	75379	40457	10986	6931	4055
20240912-UCSF-2301-Sec2-ROI-2-A-snm3C-A06_B13	Inh	MGE	eMGE	MGE	GW23	2T	LV	0.797071	0.0121962	0.0103785	UCSF2301	103621	94712	65266	29446	8909	5927	2982
20240912-UCSF-2301-Sec2-ROI-2-A-snm3C-A06_B14	Glial	Astro	Astro	Astro	GW23	2T	LV	0.817971	0.0117089	0.0099301	UCSF2301	110733	101825	65529	36296	8908	5529	3379
20240912-UCSF-2301-Sec2-ROI-2-A-snm3C-A06_B15	Inh	CGE	eCGE	eCGE	GW23	2T	LV	0.792712	0.0114958	0.00996712	UCSF2301	89821	82451	47693	34758	7370	4157	3213
20240912-UCSF-2301-Sec2-ROI-2-A-snm3C-A06_B16	Inh	MGE	eMGE	MGE	GW23	2T	LV	0.78813	0.0121883	0.0109671	UCSF2301	88945	81516	41247	40269	7429	3675	3754
20240912-UCSF-2301-Sec2-ROI-2-A-snm3C-A06_B17	Inh	MGE	eMGE	MGE	GW23	2T	LV	0.796289	0.0117238	0.00942968	UCSF2301	83393	76254	40765	35489	7139	3688	3451
20240912-UCSF-2301-Sec2-ROI-2-A-snm3C-A06_B18	Inh	MGE	eMGE	MGE	GW23	2T	LV	0.808472	0.0126924	0.0107454	UCSF2301	94760	86369	60750	25619	8391	5746	2645
20240912-UCSF-2301-Sec2-ROI-2-A-snm3C-A06_B19	Inh	CGE	eCGE	eCGE	GW23	2T	LV	0.796248	0.0120356	0.0103103	UCSF2301	162666	148845	79044	69801	13821	7054	6767
20240912-UCSF-2301-Sec2-ROI-2-A-snm3C-A06_B2	Inh	MGE	eMGE	MGE	GW23	2T	LV	0.808298	0.0130979	0.0118557	UCSF2301	116665	105995	66260	39735	10670	6474	4196
20240912-UCSF-2301-Sec2-ROI-2-A-snm3C-A06_B20	Inh	MGE	eMGE	MGE	GW23	2T	LV	0.800549	0.0110229	0.0092439	UCSF2301	148460	135688	77167	58521	12772	7155	5617
20240912-UCSF-2301-Sec2-ROI-2-A-snm3C-A06_B21	Inh	MGE	eMGE	MGE	GW23	2T	LV	0.801479	0.011291	0.00952556	UCSF2301	116403	106543	68391	38152	9860	6155	3705
20240912-UCSF-2301-Sec2-ROI-2-A-snm3C-A06_B22	Inh	MGE	eMGE	MGE	GW23	2T	LV	0.80216	0.0120825	0.0106256	UCSF2301	129746	118161	75686	42475	11585	7168	4417
20240912-UCSF-2301-Sec2-ROI-2-A-snm3C-A06_B23	Inh	MGE	eMGE	MGE	GW23	2T	LV	0.782735	0.0128348	0.0110991	UCSF2301	86628	79408	57628	21780	7220	5075	2145
20240912-UCSF-2301-Sec2-ROI-2-A-snm3C-A06_B24	Inh	MGE	eMGE	MGE	GW23	2T	LV	0.788631	0.0127892	0.0105566	UCSF2301	55900	50807	28924	21883	5093	2788	2305
20240912-UCSF-2301-Sec2-ROI-2-A-snm3C-A06_B3	Inh	MGE	eMGE	MGE	GW23	2T	LV	0.791833	0.0117286	0.00986112	UCSF2301	127405	116531	64626	51905	10874	5953	4921
20240912-UCSF-2301-Sec2-ROI-2-A-snm3C-A06_B4	Inh	MGE	eMGE	MGE	GW23	2T	LV	0.798311	0.0115788	0.00941846	UCSF2301	114130	103331	61076	42255	10799	6273	4526
20240912-UCSF-2301-Sec2-ROI-2-A-snm3C-A06_B5	Inh	MGE	eMGE	MGE	GW23	2T	LV	0.802214	0.0113689	0.0102639	UCSF2301	81625	74273	45183	29090	7352	4318	3034
20240912-UCSF-2301-Sec2-ROI-2-A-snm3C-A06_B6	Inh	MGE	eMGE	MGE	GW23	2T	LV	0.782831	0.0117766	0.0102371	UCSF2301	90394	82448	53822	28626	7946	5013	2933
20240912-UCSF-2301-Sec2-ROI-2-A-snm3C-A06_B7	Inh	MGE	eMGE	MGE	GW23	2T	LV	0.799703	0.011535	0.0104572	UCSF2301	153690	139619	102257	37362	14071	10009	4062
20240912-UCSF-2301-Sec2-ROI-2-A-snm3C-A06_B8	Inh	MGE	eMGE	MGE	GW23	2T	LV	0.795711	0.011856	0.00987378	UCSF2301	137691	125122	81329	43793	12569	7861	4708
20240912-UCSF-2301-Sec2-ROI-2-A-snm3C-A06_B9	Inh	MGE	eMGE	MGE	GW23	2T	LV	0.792843	0.0114548	0.00999299	UCSF2301	104856	94831	59520	35311	10025	6210	3815
20240912-UCSF-2301-Sec2-ROI-2-A-snm3C-A06_C1	Inh	MGE	eMGE	MGE	GW23	2T	LV	0.789959	0.0127395	0.0109168	UCSF2301	75673	68960	36408	32552	6713	3429	3284
20240912-UCSF-2301-Sec2-ROI-2-A-snm3C-A06_C10	Inh	MGE	eMGE	MGE	GW23	2T	LV	0.787782	0.0119446	0.0101092	UCSF2301	88112	80164	44669	35495	7948	4336	3612
20240912-UCSF-2301-Sec2-ROI-2-A-snm3C-A06_C11	Inh	CGE	eCGE	eCGE	GW23	2T	LV	0.787791	0.0130726	0.0111684	UCSF2301	108070	97978	52469	45509	10092	5191	4901
20240912-UCSF-2301-Sec2-ROI-2-A-snm3C-A06_C12	Inh	MGE	eMGE	MGE	GW23	2T	LV	0.806027	0.0118177	0.0101576	UCSF2301	100537	91745	52569	39176	8792	4916	3876
20240912-UCSF-2301-Sec2-ROI-2-A-snm3C-A06_C13	Inh	CGE	eCGE	eCGE	GW23	2T	LV	0.799716	0.0122447	0.0113709	UCSF2301	80890	73825	41846	31979	7065	3927	3138
20240912-UCSF-2301-Sec2-ROI-2-A-snm3C-A06_C14	Inh	MGE	eMGE	MGE	GW23	2T	LV	0.801026	0.0123344	0.0100849	UCSF2301	118240	107762	62231	45531	10478	5841	4637
20240912-UCSF-2301-Sec2-ROI-2-A-snm3C-A06_C15	Inh	MGE	eMGE	MGE	GW23	2T	LV	0.800818	0.0123487	0.010439	UCSF2301	110035	100042	55107	44935	9993	5407	4586
20240912-UCSF-2301-Sec2-ROI-2-A-snm3C-A06_C16	Inh	MGE	eMGE	MGE	GW23	2T	LV	0.792336	0.0119662	0.0107406	UCSF2301	101270	92813	53403	39410	8457	4645	3812
20240912-UCSF-2301-Sec2-ROI-2-A-snm3C-A06_C17	Inh	MSN	DRD2-EPHA4	DRD2-EPHA4	GW23	2T	LV	0.797739	0.0126339	0.0104798	UCSF2301	76523	69410	38044	31366	7113	3739	3374
20240912-UCSF-2301-Sec2-ROI-2-A-snm3C-A06_C18	Inh	CGE	eCGE	eCGE	GW23	2T	LV	0.798171	0.0123272	0.00995619	UCSF2301	82262	75331	42160	33171	6931	3796	3135
20240912-UCSF-2301-Sec2-ROI-2-A-snm3C-A06_C19	Inh	MGE	eMGE	MGE	GW23	2T	LV	0.801196	0.0120119	0.0102695	UCSF2301	136623	124140	82035	42105	12483	8084	4399
20240912-UCSF-2301-Sec2-ROI-2-A-snm3C-A06_C2	Glial	Astro	Astro	Astro	GW23	2T	LV	0.810269	0.012856	0.0113841	UCSF2301	122311	111972	70568	41404	10339	6278	4061
20240912-UCSF-2301-Sec2-ROI-2-A-snm3C-A06_C20	Inh	MGE	eMGE	MGE	GW23	2T	LV	0.806265	0.0121041	0.0100202	UCSF2301	127691	116343	64055	52288	11348	6105	5243
20240912-UCSF-2301-Sec2-ROI-2-A-snm3C-A06_C21	Inh	CGE	eCGE	eCGE	GW23	2T	LV	0.79577	0.0117245	0.0100244	UCSF2301	107509	98076	53770	44306	9433	4951	4482
20240912-UCSF-2301-Sec2-ROI-2-A-snm3C-A06_C22	Inh	MGE	eMGE	MGE	GW23	2T	LV	0.808898	0.0114113	0.00960299	UCSF2301	108842	99191	59454	39737	9651	5587	4064
20240912-UCSF-2301-Sec2-ROI-2-A-snm3C-A06_C23	Inh	MGE	eMGE	MGE	GW23	2T	LV	0.790233	0.0131304	0.0112284	UCSF2301	107109	97496	55683	41813	9613	5384	4229
20240912-UCSF-2301-Sec2-ROI-2-A-snm3C-A06_C24	Inh	CGE	eCGE	eCGE	GW23	2T	LV	0.790188	0.011974	0.0100778	UCSF2301	108433	97940	58636	39304	10493	6138	4355
20240912-UCSF-2301-Sec2-ROI-2-A-snm3C-A06_C3	Inh	MGE	eMGE	MGE	GW23	2T	LV	0.800008	0.0125777	0.0113305	UCSF2301	100573	90915	53823	37092	9658	5522	4136
20240912-UCSF-2301-Sec2-ROI-2-A-snm3C-A06_C4	Inh	CGE	eCGE	eCGE	GW23	2T	LV	0.799323	0.0124113	0.0105114	UCSF2301	107534	97465	54534	42931	10069	5464	4605
20240912-UCSF-2301-Sec2-ROI-2-A-snm3C-A06_C5	Inh	MGE	eMGE	MGE	GW23	2T	LV	0.79491	0.0109844	0.00935326	UCSF2301	85803	78017	44481	33536	7786	4265	3521
20240912-UCSF-2301-Sec2-ROI-2-A-snm3C-A06_C6	Inh	MGE	eMGE	MGE	GW23	2T	LV	0.803345	0.0123541	0.0105822	UCSF2301	99378	90328	51598	38730	9050	4924	4126
20240912-UCSF-2301-Sec2-ROI-2-A-snm3C-A06_C7	Inh	CGE	eCGE	eCGE	GW23	2T	LV	0.796771	0.0120312	0.0099121	UCSF2301	155298	140869	82898	57971	14429	8237	6192
20240912-UCSF-2301-Sec2-ROI-2-A-snm3C-A06_C8	Inh	MGE	eMGE	MGE	GW23	2T	LV	0.801295	0.0122497	0.010916	UCSF2301	127818	116448	72832	43616	11370	6883	4487
20240912-UCSF-2301-Sec2-ROI-2-A-snm3C-A06_C9	Inh	MGE	eMGE	MGE	GW23	2T	LV	0.793602	0.0120669	0.0100418	UCSF2301	94990	84982	45881	39101	10008	5228	4780
20240912-UCSF-2301-Sec2-ROI-2-A-snm3C-A06_D1	Inh	MGE	eMGE	MGE	GW23	2T	LV	0.800353	0.0122316	0.0103998	UCSF2301	111257	101325	62838	38487	9932	5971	3961
20240912-UCSF-2301-Sec2-ROI-2-A-snm3C-A06_D10	Inh	MGE	eMGE	MGE	GW23	2T	LV	0.808021	0.0129315	0.0118595	UCSF2301	112837	102202	68986	33216	10635	7065	3570
20240912-UCSF-2301-Sec2-ROI-2-A-snm3C-A06_D11	Inh	MGE	eMGE	MGE	GW23	2T	LV	0.790434	0.0121939	0.0105825	UCSF2301	117737	107305	68478	38827	10432	6417	4015
20240912-UCSF-2301-Sec2-ROI-2-A-snm3C-A06_D12	Inh	MGE	eMGE	MGE	GW23	2T	LV	0.79503	0.0129509	0.0105977	UCSF2301	110479	101096	71418	29678	9383	6450	2933
20240912-UCSF-2301-Sec2-ROI-2-A-snm3C-A06_D13	Inh	MGE	eMGE	MGE	GW23	2T	LV	0.814614	0.0116597	0.00958124	UCSF2301	92193	84765	56753	28012	7428	4823	2605
20240912-UCSF-2301-Sec2-ROI-2-A-snm3C-A06_D14	Inh	CGE	eCGE	eCGE	GW23	2T	LV	0.799032	0.0122859	0.0100727	UCSF2301	107226	98518	53853	44665	8708	4681	4027
20240912-UCSF-2301-Sec2-ROI-2-A-snm3C-A06_D15	Inh	MGE	eMGE	MGE	GW23	2T	LV	0.799835	0.0117541	0.0100567	UCSF2301	111705	102758	64003	38755	8947	5378	3569
20240912-UCSF-2301-Sec2-ROI-2-A-snm3C-A06_D16	Inh	CGE	eCGE	eCGE	GW23	2T	LV	0.792947	0.0124519	0.00997125	UCSF2301	104680	95643	58474	37169	9037	5359	3678
20240912-UCSF-2301-Sec2-ROI-2-A-snm3C-A06_D17	Inh	CGE	eCGE	eCGE	GW23	2T	LV	0.805218	0.0125577	0.010626	UCSF2301	71864	65997	39174	26823	5867	3376	2491
20240912-UCSF-2301-Sec2-ROI-2-A-snm3C-A06_D18	Inh	MGE	eMGE	MGE	GW23	2T	LV	0.802718	0.0128484	0.010623	UCSF2301	78784	72669	41447	31222	6115	3396	2719
20240912-UCSF-2301-Sec2-ROI-2-A-snm3C-A06_D19	Inh	CGE	eCGE	eCGE	GW23	2T	LV	0.805703	0.0118045	0.00988879	UCSF2301	149260	136688	78769	57919	12572	7009	5563
20240912-UCSF-2301-Sec2-ROI-2-A-snm3C-A06_D2	Inh	MGE	eMGE	MGE	GW23	2T	LV	0.790764	0.012715	0.0109622	UCSF2301	103585	94165	51278	42887	9420	4956	4464
20240912-UCSF-2301-Sec2-ROI-2-A-snm3C-A06_D20	Inh	CGE	eCGE	eCGE	GW23	2T	LV	0.801429	0.0126429	0.0114062	UCSF2301	151739	139027	77059	61968	12712	6914	5798
20240912-UCSF-2301-Sec2-ROI-2-A-snm3C-A06_D21	Inh	MGE	eMGE	MGE	GW23	2T	LV	0.795671	0.0113875	0.00976526	UCSF2301	86373	78440	46655	31785	7933	4465	3468
20240912-UCSF-2301-Sec2-ROI-2-A-snm3C-A06_D22	Glial	Astro	Astro	Astro	GW23	2T	LV	0.817584	0.0136572	0.0105839	UCSF2301	130992	119797	71074	48723	11195	6386	4809
20240912-UCSF-2301-Sec2-ROI-2-A-snm3C-A06_D23	Inh	CGE	eCGE	eCGE	GW23	2T	LV	0.798997	0.0122235	0.00983559	UCSF2301	109873	99279	57423	41856	10594	5856	4738
20240912-UCSF-2301-Sec2-ROI-2-A-snm3C-A06_D3	Inh	MGE	eMGE	MGE	GW23	2T	LV	0.794373	0.0117025	0.0103096	UCSF2301	95779	87346	47154	40192	8433	4381	4052
20240912-UCSF-2301-Sec2-ROI-2-A-snm3C-A06_D4	Glial	Astro	Astro	Astro	GW23	2T	LV	0.812738	0.0129926	0.01079	UCSF2301	114515	104094	66240	37854	10421	6403	4018
20240912-UCSF-2301-Sec2-ROI-2-A-snm3C-A06_D5	Inh	CGE	eCGE	eCGE	GW23	2T	LV	0.791393	0.0108586	0.00924048	UCSF2301	93724	85248	45014	40234	8476	4476	4000
20240912-UCSF-2301-Sec2-ROI-2-A-snm3C-A06_D6	Inh	MGE	eMGE	MGE	GW23	2T	LV	0.81427	0.0119685	0.0100742	UCSF2301	96979	88152	59094	29058	8827	5859	2968
20240912-UCSF-2301-Sec2-ROI-2-A-snm3C-A06_D7	Inh	MGE	eMGE	MGE	GW23	2T	LV	0.812467	0.0125193	0.0101215	UCSF2301	139174	125900	78145	47755	13274	7915	5359
20240912-UCSF-2301-Sec2-ROI-2-A-snm3C-A06_D8	Inh	MGE	eMGE	MGE	GW23	2T	LV	0.805876	0.0113939	0.00969381	UCSF2301	120705	109852	69643	40209	10853	6697	4156
20240912-UCSF-2301-Sec2-ROI-2-A-snm3C-A06_D9	Inh	MGE	eMGE	MGE	GW23	2T	LV	0.800969	0.0124408	0.0101754	UCSF2301	115315	105163	67524	37639	10152	6242	3910
20240912-UCSF-2301-Sec2-ROI-2-A-snm3C-A06_E1	Inh	MSN	DRD1-BACH2	DRD1-BACH2	GW23	2T	LV	0.793593	0.0212971	0.012238	UCSF2301	92222	84146	57298	26848	8076	5388	2688
20240912-UCSF-2301-Sec2-ROI-2-A-snm3C-A06_E10	Inh	CGE	eCGE	eCGE	GW23	2T	LV	0.798469	0.012749	0.0105902	UCSF2301	110563	100641	54911	45730	9922	5282	4640
20240912-UCSF-2301-Sec2-ROI-2-A-snm3C-A06_E11	Inh	MGE	eMGE	MGE	GW23	2T	LV	0.792751	0.0132882	0.0111958	UCSF2301	106731	96983	58223	38760	9748	5740	4008
20240912-UCSF-2301-Sec2-ROI-2-A-snm3C-A06_E12	Glial	Astro	Astro	Astro	GW23	2T	LV	0.815179	0.0154079	0.0117296	UCSF2301	112523	102610	61388	41222	9913	5731	4182
20240912-UCSF-2301-Sec2-ROI-2-A-snm3C-A06_E13	Inh	MGE	eMGE	MGE	GW23	2T	LV	0.792777	0.0115907	0.0096073	UCSF2301	104126	94839	55181	39658	9287	5171	4116
20240912-UCSF-2301-Sec2-ROI-2-A-snm3C-A06_E14	Inh	MGE	eMGE	MGE	GW23	2T	LV	0.806689	0.0116039	0.00962425	UCSF2301	104164	94905	52689	42216	9259	4974	4285
20240912-UCSF-2301-Sec2-ROI-2-A-snm3C-A06_E15	Glial	GPC	GPC	GPC	GW23	2T	LV	0.815212	0.0116888	0.00911041	UCSF2301	107500	96869	67894	28975	10631	7315	3316
20240912-UCSF-2301-Sec2-ROI-2-A-snm3C-A06_E16	Inh	CGE	eCGE	eCGE	GW23	2T	LV	0.803413	0.0129716	0.0104848	UCSF2301	114798	105650	59438	46212	9148	4963	4185
20240912-UCSF-2301-Sec2-ROI-2-A-snm3C-A06_E17	Glial	GPC	GPC	GPC	GW23	2T	LV	0.823964	0.0127794	0.00997531	UCSF2301	77255	70676	45442	25234	6579	4089	2490
20240912-UCSF-2301-Sec2-ROI-2-A-snm3C-A06_E18	Inh	CGE	eCGE	eCGE	GW23	2T	LV	0.802602	0.0123673	0.0100877	UCSF2301	85951	78559	46382	32177	7392	4231	3161
20240912-UCSF-2301-Sec2-ROI-2-A-snm3C-A06_E19	Inh	MSN	DRD2-EPHA4	DRD2-EPHA4	GW23	2T	LV	0.802984	0.0146749	0.0105597	UCSF2301	145976	132664	87833	44831	13312	8585	4727
20240912-UCSF-2301-Sec2-ROI-2-A-snm3C-A06_E2	Inh	MGE	eMGE	MGE	GW23	2T	LV	0.787719	0.0131057	0.0112249	UCSF2301	121073	110986	73840	37146	10087	6407	3680
20240912-UCSF-2301-Sec2-ROI-2-A-snm3C-A06_E20	Inh	MGE	eMGE	MGE	GW23	2T	LV	0.802619	0.011344	0.00963915	UCSF2301	159344	145279	81329	63950	14065	7707	6358
20240912-UCSF-2301-Sec2-ROI-2-A-snm3C-A06_E21	Inh	MGE	eMGE	MGE	GW23	2T	LV	0.789899	0.0121489	0.0105203	UCSF2301	125042	113483	76249	37234	11559	7449	4110
20240912-UCSF-2301-Sec2-ROI-2-A-snm3C-A06_E22	Inh	CGE	eCGE	eCGE	GW23	2T	LV	0.800432	0.0116553	0.00978857	UCSF2301	125711	114592	63687	50905	11119	5919	5200
20240912-UCSF-2301-Sec2-ROI-2-A-snm3C-A06_E23	Inh	MGE	eMGE	MGE	GW23	2T	LV	0.780427	0.0139136	0.0120929	UCSF2301	82097	75209	41041	34168	6888	3597	3291
20240912-UCSF-2301-Sec2-ROI-2-A-snm3C-A06_E24	Inh	MGE	eMGE	MGE	GW23	2T	LV	0.775751	0.0135785	0.011975	UCSF2301	76459	69400	37024	32376	7059	3608	3451
20240912-UCSF-2301-Sec2-ROI-2-A-snm3C-A06_E3	Inh	MGE	eMGE	MGE	GW23	2T	LV	0.80081	0.0118807	0.0098121	UCSF2301	127772	116883	65020	51863	10889	5800	5089
20240912-UCSF-2301-Sec2-ROI-2-A-snm3C-A06_E4	Glial	Astro	Astro	Astro	GW23	2T	LV	0.800109	0.0128144	0.0103963	UCSF2301	123329	112320	69320	43000	11009	6544	4465
20240912-UCSF-2301-Sec2-ROI-2-A-snm3C-A06_E6	Inh	CGE	eCGE	eCGE	GW23	2T	LV	0.798627	0.0127508	0.0114647	UCSF2301	90272	82017	47143	34874	8255	4604	3651
20240912-UCSF-2301-Sec2-ROI-2-A-snm3C-A06_E7	Inh	MGE	eMGE	MGE	GW23	2T	LV	0.798254	0.0123119	0.0106773	UCSF2301	120513	109179	61520	47659	11334	6134	5200
20240912-UCSF-2301-Sec2-ROI-2-A-snm3C-A06_E8	Inh	CGE	eCGE	eCGE	GW23	2T	LV	0.799797	0.0123189	0.0103205	UCSF2301	129601	118022	65373	52649	11579	6250	5329
