## Supplementary material for "A Single-Cell and Spatial 3D Multi-omic Atlas of Developing Human Basal Ganglia and Inhibitory Neurons": Table S2 (part 18 of 43)

### Sheet: Sheet1 (continued)
Table S2. Metadata of the integrated snm3C-seq dataset
20240912-UCSF-2301-Sec2-ROI-2-A-snm3C-A06_E9	Inh	MSN	?	GNG4	GW23	2T	LV	0.783888	0.0143594	0.0109555	UCSF2301	82601	75067	45167	29900	7534	4458	3076
20240912-UCSF-2301-Sec2-ROI-2-A-snm3C-A06_F1	Inh	MGE	eMGE	MGE	GW23	2T	LV	0.790793	0.0121373	0.00972282	UCSF2301	86888	80578	47780	32798	6310	3641	2669
20240912-UCSF-2301-Sec2-ROI-2-A-snm3C-A06_F10	Inh	MGE	eMGE	MGE	GW23	2T	LV	0.801103	0.0122697	0.0103128	UCSF2301	121263	111274	69156	42118	9989	5953	4036
20240912-UCSF-2301-Sec2-ROI-2-A-snm3C-A06_F11	Inh	MGE	eMGE	MGE	GW23	2T	LV	0.790578	0.0127162	0.0108509	UCSF2301	97993	89077	55135	33942	8916	5448	3468
20240912-UCSF-2301-Sec2-ROI-2-A-snm3C-A06_F12	Inh	CGE	eCGE	eCGE	GW23	2T	LV	0.805838	0.0125335	0.0101793	UCSF2301	111114	101894	57893	44001	9220	4976	4244
20240912-UCSF-2301-Sec2-ROI-2-A-snm3C-A06_F13	Inh	MGE	eMGE	MGE	GW23	2T	LV	0.799686	0.0114321	0.00958169	UCSF2301	106899	97716	66152	31564	9183	6018	3165
20240912-UCSF-2301-Sec2-ROI-2-A-snm3C-A06_F14	Inh	CGE	eCGE	eCGE	GW23	2T	LV	0.80351	0.0118494	0.00986607	UCSF2301	102530	93587	51676	41911	8943	4845	4098
20240912-UCSF-2301-Sec2-ROI-2-A-snm3C-A06_F15	Inh	MGE	eMGE	MGE	GW23	2T	LV	0.803445	0.0123627	0.0110043	UCSF2301	114743	104480	73021	31459	10263	7010	3253
20240912-UCSF-2301-Sec2-ROI-2-A-snm3C-A06_F16	Glial	Astro	Astro	Astro	GW23	2T	LV	0.817493	0.0123634	0.0101338	UCSF2301	128875	118198	79739	38459	10677	6902	3775
20240912-UCSF-2301-Sec2-ROI-2-A-snm3C-A06_F17	Inh	MSN	eMSN	GNG4	GW23	2T	LV	0.808329	0.0127653	0.0101856	UCSF2301	93963	85705	48315	37390	8258	4554	3704
20240912-UCSF-2301-Sec2-ROI-2-A-snm3C-A06_F18	Inh	MGE	eMGE	MGE	GW23	2T	LV	0.819169	0.0126562	0.010755	UCSF2301	90234	82479	54908	27571	7755	5029	2726
20240912-UCSF-2301-Sec2-ROI-2-A-snm3C-A06_F19	Inh	MGE	eMGE	MGE	GW23	2T	LV	0.799715	0.0118262	0.0100033	UCSF2301	154593	141036	84925	56111	13557	7846	5711
20240912-UCSF-2301-Sec2-ROI-2-A-snm3C-A06_F2	Inh	MSN	DRD2-EPHA4	DRD2-EPHA4	GW23	2T	LV	0.802289	0.0145925	0.0118848	UCSF2301	134946	123854	75709	48145	11092	6489	4603
20240912-UCSF-2301-Sec2-ROI-2-A-snm3C-A06_F20	Inh	MGE	eMGE	MGE	GW23	2T	LV	0.7935	0.0127091	0.0104556	UCSF2301	158118	144326	80662	63664	13792	7463	6329
20240912-UCSF-2301-Sec2-ROI-2-A-snm3C-A06_F21	Inh	CGE	eCGE	eCGE	GW23	2T	LV	0.791587	0.0118652	0.0103679	UCSF2301	128462	117251	73398	43853	11211	6966	4245
20240912-UCSF-2301-Sec2-ROI-2-A-snm3C-A06_F22	Inh	MGE	eMGE	MGE	GW23	2T	LV	0.805043	0.0124156	0.0107864	UCSF2301	130635	119016	77942	41074	11619	7312	4307
20240912-UCSF-2301-Sec2-ROI-2-A-snm3C-A06_F23	Inh	MGE	eMGE	MGE	GW23	2T	LV	0.802268	0.0124976	0.0103765	UCSF2301	111814	101164	65953	35211	10650	6826	3824
20240912-UCSF-2301-Sec2-ROI-2-A-snm3C-A06_F24	Inh	MGE	eMGE	MGE	GW23	2T	LV	0.791291	0.013034	0.0110906	UCSF2301	97443	88812	49146	39666	8631	4595	4036
20240912-UCSF-2301-Sec2-ROI-2-A-snm3C-A06_F3	Inh	MGE	eMGE	MGE	GW23	2T	LV	0.796071	0.0136249	0.0111801	UCSF2301	122863	111744	58679	53065	11119	5728	5391
20240912-UCSF-2301-Sec2-ROI-2-A-snm3C-A06_F4	Inh	MGE	eMGE	MGE	GW23	2T	LV	0.791411	0.0122275	0.0101051	UCSF2301	88311	80196	50350	29846	8115	4949	3166
20240912-UCSF-2301-Sec2-ROI-2-A-snm3C-A06_F5	Glial	Astro	Astro	Astro	GW23	2T	LV	0.796254	0.0137988	0.0108743	UCSF2301	86855	79431	44241	35190	7424	3994	3430
20240912-UCSF-2301-Sec2-ROI-2-A-snm3C-A06_F6	Glial	Astro	Astro	Astro	GW23	2T	LV	0.812655	0.0128376	0.0103271	UCSF2301	100624	92465	51065	41400	8159	4388	3771
20240912-UCSF-2301-Sec2-ROI-2-A-snm3C-A06_F7	Inh	MGE	eMGE	MGE	GW23	2T	LV	0.790879	0.0130498	0.0120091	UCSF2301	137723	124844	74446	50398	12879	7420	5459
20240912-UCSF-2301-Sec2-ROI-2-A-snm3C-A06_F8	Inh	CGE	eCGE	eCGE	GW23	2T	LV	0.793463	0.0126411	0.0114552	UCSF2301	160486	146093	70786	75307	14393	6844	7549
20240912-UCSF-2301-Sec2-ROI-2-A-snm3C-A06_F9	Inh	CGE	eCGE	eCGE	GW23	2T	LV	0.798183	0.011725	0.00957148	UCSF2301	113320	102953	54999	47954	10367	5360	5007
20240912-UCSF-2301-Sec2-ROI-2-A-snm3C-A06_G1	Inh	MSN	DRD2-EPHA4	DRD2-EPHA4	GW23	2T	LV	0.795848	0.0139898	0.0110482	UCSF2301	102947	93533	60745	32788	9414	6013	3401
20240912-UCSF-2301-Sec2-ROI-2-A-snm3C-A06_G10	Glial	Astro	Astro	Astro	GW23	2T	LV	0.811845	0.0126471	0.0100016	UCSF2301	104450	95410	57364	38046	9040	5328	3712
20240912-UCSF-2301-Sec2-ROI-2-A-snm3C-A06_G11	Inh	CGE	eCGE	eCGE	GW23	2T	LV	0.799776	0.0129972	0.0106944	UCSF2301	107550	98658	61163	37495	8892	5395	3497
20240912-UCSF-2301-Sec2-ROI-2-A-snm3C-A06_G12	Inh	MSN	DRD1-eccentric-CASZ1	DRD1-eccentric-CASZ1	GW23	2T	LV	0.79594	0.0173411	0.0128395	UCSF2301	113217	103425	60589	42836	9792	5612	4180
20240912-UCSF-2301-Sec2-ROI-2-A-snm3C-A06_G13	Inh	MSN	DRD1-EPHA4	DRD1-EPHA4	GW23	2T	LV	0.811322	0.0147404	0.0108429	UCSF2301	106605	96641	61974	34667	9964	6217	3747
20240912-UCSF-2301-Sec2-ROI-2-A-snm3C-A06_G14	Inh	CGE	eCGE	eCGE	GW23	2T	LV	0.787447	0.012294	0.00992534	UCSF2301	103439	94173	61083	33090	9266	5845	3421
20240912-UCSF-2301-Sec2-ROI-2-A-snm3C-A06_G15	Inh	CGE	eCGE	eCGE	GW23	2T	LV	0.802831	0.012093	0.00999481	UCSF2301	80187	72828	40034	32794	7359	3945	3414
20240912-UCSF-2301-Sec2-ROI-2-A-snm3C-A06_G16	Inh	MGE	eMGE	MGE	GW23	2T	LV	0.799662	0.0121268	0.010598	UCSF2301	120259	109767	74622	35145	10492	6907	3585
20240912-UCSF-2301-Sec2-ROI-2-A-snm3C-A06_G17	Inh	CGE	eCGE	eCGE	GW23	2T	LV	0.808424	0.0124844	0.0105252	UCSF2301	77143	70219	46868	23351	6924	4452	2472
20240912-UCSF-2301-Sec2-ROI-2-A-snm3C-A06_G18	Glial	GPC	GPC	GPC	GW23	2T	LV	0.815471	0.0125872	0.0103656	UCSF2301	87775	80577	51787	28790	7198	4438	2760
20240912-UCSF-2301-Sec2-ROI-2-A-snm3C-A06_G19	Inh	MGE	eMGE	MGE	GW23	2T	LV	0.800491	0.0124763	0.0104031	UCSF2301	146340	132977	80393	52584	13363	7857	5506
20240912-UCSF-2301-Sec2-ROI-2-A-snm3C-A06_G2	Inh	CGE	eCGE	eCGE	GW23	2T	LV	0.798198	0.0119054	0.00970367	UCSF2301	65075	59591	35104	24487	5484	3137	2347
20240912-UCSF-2301-Sec2-ROI-2-A-snm3C-A06_G20	Inh	MSN	DRD2-EPHA4	DRD2-EPHA4	GW23	2T	LV	0.805896	0.0134522	0.0109591	UCSF2301	144112	131297	86700	44597	12815	8257	4558
20240912-UCSF-2301-Sec2-ROI-2-A-snm3C-A06_G21	Inh	MSN	DRD2-EPHA4	DRD2-EPHA4	GW23	2T	LV	0.803836	0.0137978	0.00992754	UCSF2301	135581	123245	73741	49504	12336	7131	5205
20240912-UCSF-2301-Sec2-ROI-2-A-snm3C-A06_G22	Inh	MGE	eMGE	MGE	GW23	2T	LV	0.805832	0.0117858	0.0101472	UCSF2301	125603	113599	69806	43793	12004	7234	4770
20240912-UCSF-2301-Sec2-ROI-2-A-snm3C-A06_G23	Inh	MGE	eMGE	MGE	GW23	2T	LV	0.787016	0.0159554	0.0140009	UCSF2301	100810	91227	48384	42843	9583	4887	4696
20240912-UCSF-2301-Sec2-ROI-2-A-snm3C-A06_G24	Inh	MGE	eMGE	MGE	GW23	2T	LV	0.79943	0.012079	0.0103699	UCSF2301	122190	111060	73972	37088	11130	7202	3928
20240912-UCSF-2301-Sec2-ROI-2-A-snm3C-A06_G3	Inh	MGE	eMGE	MGE	GW23	2T	LV	0.80775	0.0120056	0.00995559	UCSF2301	101720	93078	56101	36977	8642	4968	3674
20240912-UCSF-2301-Sec2-ROI-2-A-snm3C-A06_G4	Inh	MGE	eMGE	MGE	GW23	2T	LV	0.812823	0.0127878	0.0108385	UCSF2301	76276	70009	38165	31844	6267	3335	2932
20240912-UCSF-2301-Sec2-ROI-2-A-snm3C-A06_G5	Inh	CGE	eCGE	eCGE	GW23	2T	LV	0.789846	0.0124265	0.0106049	UCSF2301	78717	71557	43752	27805	7160	4233	2927
20240912-UCSF-2301-Sec2-ROI-2-A-snm3C-A06_G6	Inh	MGE	eMGE	MGE	GW23	2T	LV	0.804237	0.0129046	0.0107465	UCSF2301	94699	86248	59568	26680	8451	5669	2782
20240912-UCSF-2301-Sec2-ROI-2-A-snm3C-A06_G7	Inh	CGE	eCGE	eCGE	GW23	2T	LV	0.807887	0.0119605	0.00978463	UCSF2301	127798	116119	63010	53109	11679	6157	5522
20240912-UCSF-2301-Sec2-ROI-2-A-snm3C-A06_G8	Inh	CGE	eCGE	eCGE	GW23	2T	LV	0.800888	0.0128982	0.0108446	UCSF2301	139575	127258	72041	55217	12317	6775	5542
20240912-UCSF-2301-Sec2-ROI-2-A-snm3C-A06_G9	Glial	GPC	GPC	GPC	GW23	2T	LV	0.819924	0.012688	0.0104668	UCSF2301	91946	83641	55967	27674	8305	5417	2888
20240912-UCSF-2301-Sec2-ROI-2-A-snm3C-A06_H1	Inh				GW23	2T	LV	0.786333	0.0135445	0.0120296	UCSF2301	113799	103359	57892	45467	10440	5606	4834
20240912-UCSF-2301-Sec2-ROI-2-A-snm3C-A06_H10	Inh	MGE	eMGE	MGE	GW23	2T	LV	0.809132	0.0129622	0.0111917	UCSF2301	102778	94152	61308	32844	8626	5464	3162
20240912-UCSF-2301-Sec2-ROI-2-A-snm3C-A06_H11	Inh	CGE	eCGE	eCGE	GW23	2T	LV	0.790294	0.0128359	0.0109814	UCSF2301	58943	53881	28613	25268	5062	2665	2397
20240912-UCSF-2301-Sec2-ROI-2-A-snm3C-A06_H12	Inh	MGE	eMGE	MGE	GW23	2T	LV	0.802074	0.0129882	0.0109613	UCSF2301	129491	118185	71474	46711	11306	6627	4679
20240912-UCSF-2301-Sec2-ROI-2-A-snm3C-A06_H13	Inh	CGE	eCGE	eCGE	GW23	2T	LV	0.790791	0.0108448	0.0095869	UCSF2301	113652	103580	71474	32106	10072	6866	3206
20240912-UCSF-2301-Sec2-ROI-2-A-snm3C-A06_H14	Inh	MGE	eMGE	MGE	GW23	2T	LV	0.80375	0.0127468	0.010572	UCSF2301	123002	112510	76496	36014	10492	6869	3623
20240912-UCSF-2301-Sec2-ROI-2-A-snm3C-A06_H15	Inh	CGE	eCGE	eCGE	GW23	2T	LV	0.811852	0.0130032	0.0107726	UCSF2301	125963	115365	62601	52764	10598	5460	5138
20240912-UCSF-2301-Sec2-ROI-2-A-snm3C-A06_H16	Inh	CGE	eCGE	eCGE	GW23	2T	LV	0.795723	0.0123142	0.0104406	UCSF2301	100351	92182	52969	39213	8169	4522	3647
20240912-UCSF-2301-Sec2-ROI-2-A-snm3C-A06_H17	Inh	MGE	eMGE	MGE	GW23	2T	LV	0.812374	0.0114842	0.00966947	UCSF2301	94918	86822	52983	33839	8096	4745	3351
20240912-UCSF-2301-Sec2-ROI-2-A-snm3C-A06_H18	Inh	MGE	eMGE	MGE	GW23	2T	LV	0.799141	0.0127909	0.0108188	UCSF2301	86894	79585	45884	33701	7309	4096	3213
20240912-UCSF-2301-Sec2-ROI-2-A-snm3C-A06_H19	Inh	MSN	PAX6-TCx	PAX6-TCx	GW23	2T	LV	0.838096	0.0263352	0.0117349	UCSF2301	180173	166009	106809	59200	14164	8734	5430
20240912-UCSF-2301-Sec2-ROI-2-A-snm3C-A06_H2	Glial	GPC	GPC	GPC	GW23	2T	LV	0.807645	0.0119455	0.0104375	UCSF2301	132435	120009	81327	38682	12426	8191	4235
20240912-UCSF-2301-Sec2-ROI-2-A-snm3C-A06_H20	Inh	MGE	eMGE	MGE	GW23	2T	LV	0.807463	0.0135224	0.0111882	UCSF2301	163692	149427	92003	57424	14265	8617	5648
20240912-UCSF-2301-Sec2-ROI-2-A-snm3C-A06_H21	Inh	MGE	eMGE	MGE	GW23	2T	LV	0.799671	0.0117038	0.0100853	UCSF2301	123195	112030	61763	50267	11165	5966	5199
20240912-UCSF-2301-Sec2-ROI-2-A-snm3C-A06_H22	Inh	MGE	eMGE	MGE	GW23	2T	LV	0.806027	0.0123396	0.010642	UCSF2301	124274	113857	62905	50952	10417	5668	4749
20240912-UCSF-2301-Sec2-ROI-2-A-snm3C-A06_H23	Inh	CGE	eCGE	eCGE	GW23	2T	LV	0.79363	0.0115711	0.00991782	UCSF2301	119601	108628	61524	47104	10973	6043	4930
20240912-UCSF-2301-Sec2-ROI-2-A-snm3C-A06_H24	Inh	MGE	eMGE	MGE	GW23	2T	LV	0.797013	0.0120877	0.0096877	UCSF2301	118746	107512	62668	44844	11234	6380	4854
20240912-UCSF-2301-Sec2-ROI-2-A-snm3C-A06_H3	Inh	MGE	eMGE	MGE	GW23	2T	LV	0.799749	0.0130035	0.0112187	UCSF2301	121773	111331	75169	36162	10442	6932	3510
20240912-UCSF-2301-Sec2-ROI-2-A-snm3C-A06_H4	Inh	MGE	eMGE	MGE	GW23	2T	LV	0.808833	0.0126694	0.0109239	UCSF2301	111729	102193	70277	31916	9536	6279	3257
20240912-UCSF-2301-Sec2-ROI-2-A-snm3C-A06_H5	Inh	MSN	DRD1-EPHA4	DRD1-EPHA4	GW23	2T	LV	0.809794	0.0178364	0.0116123	UCSF2301	97649	89301	63103	26198	8348	5780	2568
20240912-UCSF-2301-Sec2-ROI-2-A-snm3C-A06_H6	Inh	MGE	eMGE	MGE	GW23	2T	LV	0.804171	0.0131029	0.0111416	UCSF2301	95148	87070	58277	28793	8078	5189	2889
20240912-UCSF-2301-Sec2-ROI-2-A-snm3C-A06_H7	Inh	CGE	eCGE	eCGE	GW23	2T	LV	0.798991	0.0127868	0.0110126	UCSF2301	181369	163907	84512	79395	17462	8623	8839
20240912-UCSF-2301-Sec2-ROI-2-A-snm3C-A06_H8	Inh	CGE	eCGE	eCGE	GW23	2T	LV	0.806581	0.0129758	0.0106381	UCSF2301	156486	141774	75204	66570	14712	7672	7040
20240912-UCSF-2301-Sec2-ROI-2-A-snm3C-A06_H9	Inh	CGE	eCGE	eCGE	GW23	2T	LV	0.783844	0.0127532	0.0115346	UCSF2301	130653	118096	75107	42989	12557	7628	4929
20240912-UCSF-2301-Sec2-ROI-2-A-snm3C-A06_I1	Inh	CGE	eCGE	eCGE	GW23	2T	LV	0.795648	0.0124975	0.0102429	UCSF2301	106229	96392	49786	46606	9837	4861	4976
20240912-UCSF-2301-Sec2-ROI-2-A-snm3C-A06_I10	Inh	MGE	eMGE	MGE	GW23	2T	LV	0.789462	0.0124458	0.0107084	UCSF2301	104278	94417	53215	41202	9861	5399	4462
20240912-UCSF-2301-Sec2-ROI-2-A-snm3C-A06_I11	Inh	CGE	eCGE	eCGE	GW23	2T	LV	0.786701	0.0130407	0.010854	UCSF2301	110341	100374	63138	37236	9967	6072	3895
20240912-UCSF-2301-Sec2-ROI-2-A-snm3C-A06_I12	Inh	MGE	eMGE	MGE	GW23	2T	LV	0.803814	0.0126292	0.0107435	UCSF2301	121717	111446	66737	44709	10271	5861	4410
20240912-UCSF-2301-Sec2-ROI-2-A-snm3C-A06_I13	Inh	MSN	DRD2-BACH2	DRD2-BACH2	GW23	2T	LV	0.798162	0.0159459	0.011001	UCSF2301	80385	73284	51550	21734	7101	4856	2245
20240912-UCSF-2301-Sec2-ROI-2-A-snm3C-A06_I14	Inh				GW23	2T	LV	0.789278	0.0138782	0.0115432	UCSF2301	104384	95266	49884	45382	9118	4707	4411
20240912-UCSF-2301-Sec2-ROI-2-A-snm3C-A06_I15	Inh	CGE	eCGE	eCGE	GW23	2T	LV	0.800167	0.0111891	0.00931421	UCSF2301	100379	91244	54361	36883	9135	5242	3893
20240912-UCSF-2301-Sec2-ROI-2-A-snm3C-A06_I16	Inh				GW23	2T	LV	0.7827	0.0129823	0.00989638	UCSF2301	81662	74755	42586	32169	6907	3739	3168
20240912-UCSF-2301-Sec2-ROI-2-A-snm3C-A06_I17	Inh	MGE	eMGE	MGE	GW23	2T	LV	0.805102	0.0125021	0.010416	UCSF2301	64018	57965	37260	20705	6053	3838	2215
20240912-UCSF-2301-Sec2-ROI-2-A-snm3C-A06_I18	Inh	MGE	eMGE	MGE	GW23	2T	LV	0.804568	0.0121395	0.0104434	UCSF2301	92856	85102	50522	34580	7754	4407	3347
20240912-UCSF-2301-Sec2-ROI-2-A-snm3C-A06_I19	Inh	MGE	eMGE	MGE	GW23	2T	LV	0.8093	0.0118789	0.0103171	UCSF2301	141740	129982	74504	55478	11758	6477	5281
20240912-UCSF-2301-Sec2-ROI-2-A-snm3C-A06_I2	Inh	CGE	eCGE	eCGE	GW23	2T	LV	0.79697	0.0119131	0.00993396	UCSF2301	126837	115255	64013	51242	11582	6283	5299
20240912-UCSF-2301-Sec2-ROI-2-A-snm3C-A06_I20	Inh	CGE	eCGE	eCGE	GW23	2T	LV	0.798271	0.0112944	0.00956875	UCSF2301	156807	143129	93083	50046	13678	8512	5166
20240912-UCSF-2301-Sec2-ROI-2-A-snm3C-A06_I21	Inh	CGE	eCGE	eCGE	GW23	2T	LV	0.801267	0.0120105	0.0100278	UCSF2301	118858	107793	60502	47291	11065	6164	4901
20240912-UCSF-2301-Sec2-ROI-2-A-snm3C-A06_I22	Inh	MGE	eMGE	MGE	GW23	2T	LV	0.794748	0.0114698	0.00958146	UCSF2301	141783	130115	75679	54436	11668	6533	5135
20240912-UCSF-2301-Sec2-ROI-2-A-snm3C-A06_I23	Inh	MGE	eMGE	MGE	GW23	2T	LV	0.798434	0.0128784	0.0108946	UCSF2301	105112	95704	56508	39196	9408	5389	4019
20240912-UCSF-2301-Sec2-ROI-2-A-snm3C-A06_I24	Inh	MGE	eMGE	MGE	GW23	2T	LV	0.782861	0.0132877	0.0111698	UCSF2301	98711	90316	47981	42335	8395	4192	4203
20240912-UCSF-2301-Sec2-ROI-2-A-snm3C-A06_I3	Glial	OPC	OPC	OPC	GW23	2T	LV	0.795164	0.013207	0.0106549	UCSF2301	115159	105298	61072	44226	9861	5546	4315
20240912-UCSF-2301-Sec2-ROI-2-A-snm3C-A06_I4	Inh	MGE	eMGE	MGE	GW23	2T	LV	0.806127	0.0118186	0.0106025	UCSF2301	120903	110875	69889	40986	10028	6093	3935
20240912-UCSF-2301-Sec2-ROI-2-A-snm3C-A06_I5	Inh	MGE	eMGE	MGE	GW23	2T	LV	0.808048	0.0126016	0.0105795	UCSF2301	86425	79227	47755	31472	7198	4216	2982
20240912-UCSF-2301-Sec2-ROI-2-A-snm3C-A06_I6	Inh	CGE	eCGE	eCGE	GW23	2T	LV	0.791955	0.0118307	0.00921069	UCSF2301	83630	73208	39970	33238	10422	5592	4830
20240912-UCSF-2301-Sec2-ROI-2-A-snm3C-A06_I7	Inh	MGE	eMGE	MGE	GW23	2T	LV	0.786737	0.0129932	0.0110431	UCSF2301	203021	184144	123592	60552	18877	12201	6676
20240912-UCSF-2301-Sec2-ROI-2-A-snm3C-A06_I8	Inh	MGE	eMGE	MGE	GW23	2T	LV	0.801773	0.0121794	0.0104329	UCSF2301	155907	141247	81757	59490	14660	8237	6423
20240912-UCSF-2301-Sec2-ROI-2-A-snm3C-A06_I9	Inh	MSN	DRD2-EPHA4	DRD2-EPHA4	GW23	2T	LV	0.800112	0.0130654	0.0102791	UCSF2301	123638	112695	69962	42733	10943	6587	4356
20240912-UCSF-2301-Sec2-ROI-2-A-snm3C-A06_J1	Inh	MGE	eMGE	MGE	GW23	2T	LV	0.795582	0.012804	0.0101542	UCSF2301	114631	103995	58051	45944	10636	5722	4914
20240912-UCSF-2301-Sec2-ROI-2-A-snm3C-A06_J10	Inh	MGE	eMGE	MGE	GW23	2T	LV	0.799237	0.0120455	0.0101993	UCSF2301	122671	111406	59404	52002	11265	5874	5391
20240912-UCSF-2301-Sec2-ROI-2-A-snm3C-A06_J11	Inh				GW23	2T	LV	0.784847	0.0132707	0.011513	UCSF2301	115642	106439	53127	53312	9203	4385	4818
20240912-UCSF-2301-Sec2-ROI-2-A-snm3C-A06_J12	Inh	MGE	eMGE	MGE	GW23	2T	LV	0.802274	0.0125189	0.0105269	UCSF2301	129606	117990	67492	50498	11616	6398	5218
20240912-UCSF-2301-Sec2-ROI-2-A-snm3C-A06_J13	Inh	MGE	eMGE	MGE	GW23	2T	LV	0.807663	0.0129434	0.0110392	UCSF2301	96968	88548	60890	27658	8420	5568	2852
20240912-UCSF-2301-Sec2-ROI-2-A-snm3C-A06_J14	Inh	MGE	eMGE	MGE	GW23	2T	LV	0.800877	0.0112965	0.00943994	UCSF2301	120490	110314	65139	45175	10176	5749	4427
20240912-UCSF-2301-Sec2-ROI-2-A-snm3C-A06_J15	Inh	MGE	eMGE	MGE	GW23	2T	LV	0.802815	0.0124525	0.0104661	UCSF2301	131951	119990	78954	41036	11961	7590	4371
20240912-UCSF-2301-Sec2-ROI-2-A-snm3C-A06_J16	Inh	CGE	eCGE	eCGE	GW23	2T	LV	0.805757	0.0123176	0.0104185	UCSF2301	82221	75433	41816	33617	6788	3539	3249
20240912-UCSF-2301-Sec2-ROI-2-A-snm3C-A06_J17	Inh	MGE	eMGE	MGE	GW23	2T	LV	0.813062	0.0129027	0.0107495	UCSF2301	84966	78217	50812	27405	6749	4284	2465
20240912-UCSF-2301-Sec2-ROI-2-A-snm3C-A06_J18	Glial	Astro	Astro	Astro	GW23	2T	LV	0.82135	0.013279	0.0101132	UCSF2301	86988	79708	52740	26968	7280	4760	2520
20240912-UCSF-2301-Sec2-ROI-2-A-snm3C-A06_J19	Inh	MSN	DRD1-eccentric-CASZ1	DRD1-eccentric-CASZ1	GW23	2T	LV	0.799574	0.0138443	0.0109123	UCSF2301	169100	154762	91165	63597	14338	8245	6093
20240912-UCSF-2301-Sec2-ROI-2-A-snm3C-A06_J2	Glial	Astro	Astro	Astro	GW23	2T	LV	0.800935	0.0116886	0.0109242	UCSF2301	118626	107767	73700	34067	10859	7181	3678
20240912-UCSF-2301-Sec2-ROI-2-A-snm3C-A06_J20	Inh	MGE	eMGE	MGE	GW23	2T	LV	0.80678	0.0126503	0.0104144	UCSF2301	181247	165940	112487	53453	15307	10129	5178
20240912-UCSF-2301-Sec2-ROI-2-A-snm3C-A06_J21	Inh	MGE	eMGE	MGE	GW23	2T	LV	0.796956	0.01148	0.00959044	UCSF2301	145826	133305	71753	61552	12521	6599	5922
20240912-UCSF-2301-Sec2-ROI-2-A-snm3C-A06_J22	Glial	Astro	Astro	Astro	GW23	2T	LV	0.807961	0.0129891	0.0105927	UCSF2301	121189	109416	65781	43635	11773	6818	4955
20240912-UCSF-2301-Sec2-ROI-2-A-snm3C-A06_J23	Inh	CGE	eCGE	eCGE	GW23	2T	LV	0.802568	0.0119736	0.0100241	UCSF2301	123994	112740	61279	51461	11254	5893	5361
20240912-UCSF-2301-Sec2-ROI-2-A-snm3C-A06_J24	Inh	CGE	eCGE	eCGE	GW23	2T	LV	0.797619	0.0136436	0.0114294	UCSF2301	117091	106457	62513	43944	10634	6036	4598
20240912-UCSF-2301-Sec2-ROI-2-A-snm3C-A06_J3	Inh	MSN	DRD2-BACH2	DRD2-BACH2	GW23	2T	LV	0.804121	0.0152955	0.0102098	UCSF2301	135884	123544	76380	47164	12340	7489	4851
20240912-UCSF-2301-Sec2-ROI-2-A-snm3C-A06_J4	Inh	MGE	eMGE	MGE	GW23	2T	LV	0.807311	0.0121502	0.0100338	UCSF2301	119809	109151	60881	48270	10658	5707	4951
20240912-UCSF-2301-Sec2-ROI-2-A-snm3C-A06_J5	Inh	MGE	eMGE	MGE	GW23	2T	LV	0.793531	0.0119271	0.0101397	UCSF2301	73365	67202	37750	29452	6163	3356	2807
20240912-UCSF-2301-Sec2-ROI-2-A-snm3C-A06_J6	Inh	MGE	eMGE	MGE	GW23	2T	LV	0.809172	0.0132867	0.0104829	UCSF2301	91930	83602	55311	28291	8328	5290	3038
20240912-UCSF-2301-Sec2-ROI-2-A-snm3C-A06_J7	Inh	MGE	eMGE	MGE	GW23	2T	LV	0.796822	0.0121505	0.0104713	UCSF2301	140847	127420	70256	57164	13427	7282	6145
20240912-UCSF-2301-Sec2-ROI-2-A-snm3C-A06_J8	Inh	MSN	eMSN	GNG4	GW23	2T	LV	0.803549	0.0134274	0.0102885	UCSF2301	178540	161240	87233	74007	17300	9024	8276
20240912-UCSF-2301-Sec2-ROI-2-A-snm3C-A06_J9	Glial	Astro	Astro	Astro	GW23	2T	LV	0.800509	0.0150062	0.0114873	UCSF2301	119296	108559	71329	37230	10737	6823	3914
20240912-UCSF-2301-Sec2-ROI-2-A-snm3C-A06_K1	Exc	UL	RG-UL	RG-UL	GW23	2T	LV	0.800415	0.0127247	0.0111105	UCSF2301	95062	86455	47306	39149	8607	4572	4035
20240912-UCSF-2301-Sec2-ROI-2-A-snm3C-A06_K10	Inh	MGE	eMGE	MGE	GW23	2T	LV	0.797856	0.0125493	0.0106691	UCSF2301	109141	99279	59936	39343	9862	5787	4075
20240912-UCSF-2301-Sec2-ROI-2-A-snm3C-A06_K11	Inh	CGE	eCGE	eCGE	GW23	2T	LV	0.803047	0.0135492	0.0115078	UCSF2301	111240	101356	52051	49305	9884	4866	5018
20240912-UCSF-2301-Sec2-ROI-2-A-snm3C-A06_K12	Inh	MGE	eMGE	MGE	GW23	2T	LV	0.800151	0.0126541	0.0111604	UCSF2301	117742	107690	56513	51177	10052	5126	4926
20240912-UCSF-2301-Sec2-ROI-2-A-snm3C-A06_K13	Inh	MGE	eMGE	MGE	GW23	2T	LV	0.797458	0.012588	0.0105419	UCSF2301	89440	81819	41020	40799	7621	3673	3948
20240912-UCSF-2301-Sec2-ROI-2-A-snm3C-A06_K14	Inh	CGE	eCGE	eCGE	GW23	2T	LV	0.796649	0.0128208	0.0115509	UCSF2301	94323	86058	48265	37793	8265	4386	3879
20240912-UCSF-2301-Sec2-ROI-2-A-snm3C-A06_K15	Inh	MGE	eMGE	MGE	GW23	2T	LV	0.803675	0.0127721	0.0102693	UCSF2301	106075	96308	62633	33675	9767	6178	3589
20240912-UCSF-2301-Sec2-ROI-2-A-snm3C-A06_K16	Inh	MGE	eMGE	MGE	GW23	2T	LV	0.799916	0.0111752	0.00965487	UCSF2301	95240	87322	48625	38697	7918	4242	3676
20240912-UCSF-2301-Sec2-ROI-2-A-snm3C-A06_K17	Inh	MGE	eMGE	MGE	GW23	2T	LV	0.800882	0.0138212	0.0109616	UCSF2301	85442	77640	49149	28491	7802	4892	2910
20240912-UCSF-2301-Sec2-ROI-2-A-snm3C-A06_K18	Inh	CGE	eCGE	eCGE	GW23	2T	LV	0.80628	0.0122923	0.0101601	UCSF2301	89621	81774	49188	32586	7847	4687	3160
20240912-UCSF-2301-Sec2-ROI-2-A-snm3C-A06_K19	Inh	CGE	eCGE	eCGE	GW23	2T	LV	0.799707	0.0139924	0.0115641	UCSF2301	149021	135974	84063	51911	13047	7884	5163
20240912-UCSF-2301-Sec2-ROI-2-A-snm3C-A06_K2	Inh	CGE	eCGE	eCGE	GW23	2T	LV	0.794979	0.0119072	0.00972592	UCSF2301	107261	98873	53411	45462	8388	4410	3978
20240912-UCSF-2301-Sec2-ROI-2-A-snm3C-A06_K20	Inh	MGE	eMGE	MGE	GW23	2T	LV	0.801393	0.0122674	0.0103507	UCSF2301	148049	135292	84217	51075	12757	7717	5040
20240912-UCSF-2301-Sec2-ROI-2-A-snm3C-A06_K21	Inh	MSN	DRD2-EPHA4	DRD2-EPHA4	GW23	2T	LV	0.802038	0.0135947	0.0100968	UCSF2301	112065	102171	64604	37567	9894	6111	3783
20240912-UCSF-2301-Sec2-ROI-2-A-snm3C-A06_K22	Glial	GPC	GPC	GPC	GW23	2T	LV	0.815533	0.011209	0.009395	UCSF2301	98026	89784	63074	26710	8242	5633	2609
20240912-UCSF-2301-Sec2-ROI-2-A-snm3C-A06_K23	Inh	CGE	eCGE	eCGE	GW23	2T	LV	0.79504	0.0136287	0.0114085	UCSF2301	102807	93124	51489	41635	9683	5242	4441
20240912-UCSF-2301-Sec2-ROI-2-A-snm3C-A06_K24	Inh	MGE	eMGE	MGE	GW23	2T	LV	0.786837	0.0128803	0.0113182	UCSF2301	110275	100295	53403	46892	9980	5099	4881
20240912-UCSF-2301-Sec2-ROI-2-A-snm3C-A06_K3	Inh	CGE	eCGE	eCGE	GW23	2T	LV	0.794556	0.0124767	0.01055	UCSF2301	115615	104868	58464	46404	10747	5779	4968
20240912-UCSF-2301-Sec2-ROI-2-A-snm3C-A06_K4	Inh	MGE	eMGE	MGE	GW23	2T	LV	0.796384	0.0125286	0.0109775	UCSF2301	116162	105296	64690	40606	10866	6533	4333
20240912-UCSF-2301-Sec2-ROI-2-A-snm3C-A06_K5	Inh	CGE	eCGE	eCGE	GW23	2T	LV	0.794031	0.0116728	0.00985292	UCSF2301	80003	72795	40827	31968	7208	3898	3310
20240912-UCSF-2301-Sec2-ROI-2-A-snm3C-A06_K6	Inh	MGE	eMGE	MGE	GW23	2T	LV	0.802023	0.0115284	0.00918958	UCSF2301	78554	71356	38351	33005	7198	3782	3416
20240912-UCSF-2301-Sec2-ROI-2-A-snm3C-A06_K7	Glial	Astro	Astro	Astro	GW23	2T	LV	0.796045	0.0130549	0.010917	UCSF2301	130005	117245	69826	47419	12760	7349	5411
20240912-UCSF-2301-Sec2-ROI-2-A-snm3C-A06_K8	Inh	CGE	eCGE	eCGE	GW23	2T	LV	0.80369	0.013843	0.0120313	UCSF2301	148451	134387	73765	60622	14064	7496	6568
20240912-UCSF-2301-Sec2-ROI-2-A-snm3C-A06_K9	Inh	MGE	eMGE	MGE	GW23	2T	LV	0.7717	0.0117444	0.0101692	UCSF2301	63335	57055	41630	15425	6280	4390	1890
20240912-UCSF-2301-Sec2-ROI-2-A-snm3C-A06_L1	Inh	MGE	eMGE	MGE	GW23	2T	LV	0.814698	0.0126673	0.0107272	UCSF2301	115505	105701	74142	31559	9804	6669	3135
20240912-UCSF-2301-Sec2-ROI-2-A-snm3C-A06_L10	Inh	MGE	eMGE	MGE	GW23	2T	LV	0.796566	0.0132591	0.0113017	UCSF2301	99570	91550	55962	35588	8020	4768	3252
20240912-UCSF-2301-Sec2-ROI-2-A-snm3C-A06_L11	Inh	MGE	eMGE	MGE	GW23	2T	LV	0.797826	0.012712	0.0112481	UCSF2301	117745	106906	70516	36390	10839	6956	3883
20240912-UCSF-2301-Sec2-ROI-2-A-snm3C-A06_L12	Inh	CGE	eCGE	eCGE	GW23	2T	LV	0.794735	0.0129393	0.0108774	UCSF2301	124701	113987	63641	50346	10714	5786	4928
20240912-UCSF-2301-Sec2-ROI-2-A-snm3C-A06_L13	Glial	GPC	GPC	GPC	GW23	2T	LV	0.822788	0.0121416	0.0103067	UCSF2301	81959	75839	48434	27405	6120	3853	2267
20240912-UCSF-2301-Sec2-ROI-2-A-snm3C-A06_L14	Inh	CGE	eCGE	eCGE	GW23	2T	LV	0.794433	0.0119401	0.0107007	UCSF2301	108196	99793	58170	41623	8403	4775	3628
20240912-UCSF-2301-Sec2-ROI-2-A-snm3C-A06_L15	Inh	MGE	eMGE	MGE	GW23	2T	LV	0.816997	0.0116611	0.00966959	UCSF2301	104638	96205	67232	28973	8433	5753	2680
20240912-UCSF-2301-Sec2-ROI-2-A-snm3C-A06_L16	Inh	CGE	eCGE	eCGE	GW23	2T	LV	0.796609	0.0131325	0.0108558	UCSF2301	114829	104063	67525	36538	10766	6764	4002
20240912-UCSF-2301-Sec2-ROI-2-A-snm3C-A06_L17	Inh	MGE	eMGE	MGE	GW23	2T	LV	0.799602	0.0190353	0.0172821	UCSF2301	84972	77608	50633	26975	7364	4710	2654
20240912-UCSF-2301-Sec2-ROI-2-A-snm3C-A06_L18	Inh	MGE	eMGE	MGE	GW23	2T	LV	0.805786	0.0133145	0.011726	UCSF2301	81580	74477	43550	30927	7103	4006	3097
20240912-UCSF-2301-Sec2-ROI-2-A-snm3C-A06_L19	Inh	MGE	eMGE	MGE	GW23	2T	LV	0.802862	0.0129559	0.0111556	UCSF2301	145191	131169	82189	48980	14022	8464	5558
20240912-UCSF-2301-Sec2-ROI-2-A-snm3C-A06_L2	Inh	CGE	eCGE	eCGE	GW23	2T	LV	0.791438	0.0151986	0.0137201	UCSF2301	96853	87903	54731	33172	8950	5365	3585
20240912-UCSF-2301-Sec2-ROI-2-A-snm3C-A06_L20	Glial	Astro	Astro	Astro	GW23	2T	LV	0.812423	0.0130054	0.0113373	UCSF2301	148777	135919	84264	51655	12858	7768	5090
20240912-UCSF-2301-Sec2-ROI-2-A-snm3C-A06_L21	Inh	CGE	eCGE	eCGE	GW23	2T	LV	0.80887	0.0122989	0.0101752	UCSF2301	106561	96354	56477	39877	10207	5843	4364
20240912-UCSF-2301-Sec2-ROI-2-A-snm3C-A06_L22	Inh	CGE	eCGE	eCGE	GW23	2T	LV	0.795789	0.0122666	0.0102158	UCSF2301	127326	115716	72658	43058	11610	7181	4429
20240912-UCSF-2301-Sec2-ROI-2-A-snm3C-A06_L23	Inh	MGE	eMGE	MGE	GW23	2T	LV	0.804152	0.011849	0.00980902	UCSF2301	120165	108924	70083	38841	11241	6993	4248
20240912-UCSF-2301-Sec2-ROI-2-A-snm3C-A06_L24	Inh	CGE	eCGE	eCGE	GW23	2T	LV	0.801005	0.0127549	0.0104513	UCSF2301	127859	115988	65506	50482	11871	6495	5376
20240912-UCSF-2301-Sec2-ROI-2-A-snm3C-A06_L3	Inh	MSN	eMSN	GNG4	GW23	2T	LV	0.799214	0.0124557	0.0105994	UCSF2301	103017	93209	51209	42000	9808	5208	4600
20240912-UCSF-2301-Sec2-ROI-2-A-snm3C-A06_L4	Inh	MGE	eMGE	MGE	GW23	2T	LV	0.796616	0.0115885	0.00952661	UCSF2301	117927	106805	63432	43373	11122	6390	4732
20240912-UCSF-2301-Sec2-ROI-2-A-snm3C-A06_L5	Inh	MGE	eMGE	MGE	GW23	2T	LV	0.803851	0.0108458	0.00933699	UCSF2301	85384	77739	50525	27214	7645	4853	2792
20240912-UCSF-2301-Sec2-ROI-2-A-snm3C-A06_L6	Inh	CGE	eCGE	eCGE	GW23	2T	LV	0.800981	0.0121705	0.0100731	UCSF2301	81824	74661	38218	36443	7163	3569	3594
20240912-UCSF-2301-Sec2-ROI-2-A-snm3C-A06_L7	Inh	MSN	eMSN	eMSN	GW23	2T	LV	0.789435	0.0164994	0.0131692	UCSF2301	135057	122837	83681	39156	12220	8126	4094
20240912-UCSF-2301-Sec2-ROI-2-A-snm3C-A06_L8	Inh	MGE	eMGE	MGE	GW23	2T	LV	0.789017	0.012365	0.010235	UCSF2301	172138	156317	80986	75331	15821	7992	7829
20240912-UCSF-2301-Sec2-ROI-2-A-snm3C-A06_L9	Inh	MGE	eMGE	MGE	GW23	2T	LV	0.799745	0.0128716	0.0104823	UCSF2301	105058	94637	52648	41989	10421	5634	4787
20240912-UCSF-2301-Sec2-ROI-2-A-snm3C-A06_M1	Inh	CGE	eCGE	eCGE	GW23	2T	LV	0.799961	0.0124332	0.0115254	UCSF2301	99410	90475	49008	41467	8935	4687	4248
20240912-UCSF-2301-Sec2-ROI-2-A-snm3C-A06_M10	Inh	CGE	eCGE	eCGE	GW23	2T	LV	0.807603	0.0131898	0.0106234	UCSF2301	107052	97924	57562	40362	9128	5264	3864
20240912-UCSF-2301-Sec2-ROI-2-A-snm3C-A06_M11	Inh	MGE	eMGE	MGE	GW23	2T	LV	0.803943	0.011881	0.00996063	UCSF2301	131102	119794	59848	59946	11308	5632	5676
20240912-UCSF-2301-Sec2-ROI-2-A-snm3C-A06_M13	Glial	Astro	Astro	Astro	GW23	2T	LV	0.819698	0.0145994	0.0102938	UCSF2301	115088	104697	65600	39097	10391	6316	4075
20240912-UCSF-2301-Sec2-ROI-2-A-snm3C-A06_M14	Glial	Astro	Astro	Astro	GW23	2T	LV	0.821263	0.0133175	0.0103536	UCSF2301	100736	91810	59676	32134	8926	5643	3283
20240912-UCSF-2301-Sec2-ROI-2-A-snm3C-A06_M16	Inh	MSN	DRD2-EPHA4	DRD2-EPHA4	GW23	2T	LV	0.798049	0.0133794	0.0102974	UCSF2301	133062	121518	74918	46600	11544	6915	4629
20240912-UCSF-2301-Sec2-ROI-2-A-snm3C-A06_M18	Inh	CGE	eCGE	eCGE	GW23	2T	LV	0.801859	0.0123936	0.0102402	UCSF2301	84679	77384	43298	34086	7295	3934	3361
20240912-UCSF-2301-Sec2-ROI-2-A-snm3C-A06_M19	Inh	MGE	eMGE	MGE	GW23	2T	LV	0.791426	0.0173254	0.015404	UCSF2301	127105	115594	65028	50566	11511	6216	5295
20240912-UCSF-2301-Sec2-ROI-2-A-snm3C-A06_M2	Inh	CGE	eCGE	eCGE	GW23	2T	LV	0.794804	0.0131447	0.0117156	UCSF2301	119007	108388	61642	46746	10619	5884	4735
20240912-UCSF-2301-Sec2-ROI-2-A-snm3C-A06_M20	Inh	MGE	eMGE	MGE	GW23	2T	LV	0.781868	0.0128053	0.011039	UCSF2301	153308	140302	92447	47855	13006	8255	4751
20240912-UCSF-2301-Sec2-ROI-2-A-snm3C-A06_M21	Inh	CGE	eCGE	eCGE	GW23	2T	LV	0.798285	0.0124068	0.0104996	UCSF2301	124749	113309	65239	48070	11440	6412	5028
20240912-UCSF-2301-Sec2-ROI-2-A-snm3C-A06_M22	Inh	MGE	eMGE	MGE	GW23	2T	LV	0.796784	0.0122839	0.0106176	UCSF2301	110076	99869	70663	29206	10207	7007	3200
20240912-UCSF-2301-Sec2-ROI-2-A-snm3C-A06_M24	Inh	MGE	eMGE	MGE	GW23	2T	LV	0.805915	0.0125441	0.0105387	UCSF2301	101472	93120	52580	40540	8352	4621	3731
20240912-UCSF-2301-Sec2-ROI-2-A-snm3C-A06_M3	Inh	MGE	eMGE	MGE	GW23	2T	LV	0.799958	0.0119763	0.0101064	UCSF2301	110408	100186	53974	46212	10222	5363	4859
20240912-UCSF-2301-Sec2-ROI-2-A-snm3C-A06_M4	Inh	CGE	eCGE	eCGE	GW23	2T	LV	0.802375	0.0126189	0.0105588	UCSF2301	93860	85171	40555	44616	8689	3987	4702
20240912-UCSF-2301-Sec2-ROI-2-A-snm3C-A06_M6	Inh	CGE	eCGE	eCGE	GW23	2T	LV	0.800178	0.0123272	0.0103177	UCSF2301	84809	77231	40203	37028	7578	3825	3753
20240912-UCSF-2301-Sec2-ROI-2-A-snm3C-A06_M7	Inh	MGE	eMGE	MGE	GW23	2T	LV	0.773178	0.0122516	0.0106041	UCSF2301	72986	66701	39197	27504	6285	3593	2692
20240912-UCSF-2301-Sec2-ROI-2-A-snm3C-A06_M8	Inh	MGE	eMGE	MGE	GW23	2T	LV	0.790215	0.0120185	0.010185	UCSF2301	145941	133686	79529	54157	12255	7075	5180
20240912-UCSF-2301-Sec2-ROI-2-A-snm3C-A06_M9	Inh	CGE	eCGE	eCGE	GW23	2T	LV	0.808998	0.0123936	0.0104609	UCSF2301	109356	99652	57787	41865	9704	5465	4239
20240912-UCSF-2301-Sec2-ROI-2-A-snm3C-A06_N1	Inh	CGE	eCGE	eCGE	GW23	2T	LV	0.784788	0.0121293	0.0105265	UCSF2301	115482	105035	51537	53498	10447	4921	5526
20240912-UCSF-2301-Sec2-ROI-2-A-snm3C-A06_N10	Glial	GPC	GPC	GPC	GW23	2T	LV	0.804835	0.0120536	0.0103152	UCSF2301	119809	109168	60289	48879	10641	5654	4987
20240912-UCSF-2301-Sec2-ROI-2-A-snm3C-A06_N11	Glial	GPC	GPC	GPC	GW23	2T	LV	0.812741	0.0133829	0.0111953	UCSF2301	105977	96416	63470	32946	9561	6076	3485
20240912-UCSF-2301-Sec2-ROI-2-A-snm3C-A06_N12	Inh	CGE	eCGE	eCGE	GW23	2T	LV	0.803961	0.0134404	0.0107573	UCSF2301	120461	110140	57408	52732	10321	5300	5021
20240912-UCSF-2301-Sec2-ROI-2-A-snm3C-A06_N13	Inh	MGE	eMGE	MGE	GW23	2T	LV	0.800214	0.0118795	0.0098982	UCSF2301	110842	101521	56491	45030	9321	5000	4321
20240912-UCSF-2301-Sec2-ROI-2-A-snm3C-A06_N14	Inh	MGE	eMGE	MGE	GW23	2T	LV	0.806223	0.0121665	0.0100623	UCSF2301	102106	93512	61721	31791	8594	5385	3209
20240912-UCSF-2301-Sec2-ROI-2-A-snm3C-A06_N15	Glial	GPC	GPC	GPC	GW23	2T	LV	0.81874	0.0133731	0.0106389	UCSF2301	121299	110601	73078	37523	10698	6786	3912
20240912-UCSF-2301-Sec2-ROI-2-A-snm3C-A06_N16	Inh	MGE	eMGE	MGE	GW23	2T	LV	0.81166	0.0131266	0.0101714	UCSF2301	112694	101886	70044	31842	10808	7278	3530
20240912-UCSF-2301-Sec2-ROI-2-A-snm3C-A06_N17	Inh	MGE	eMGE	MGE	GW23	2T	LV	0.798072	0.0127286	0.0104516	UCSF2301	87165	79835	47778	32057	7330	4260	3070
20240912-UCSF-2301-Sec2-ROI-2-A-snm3C-A06_N18	Inh	MGE	eMGE	MGE	GW23	2T	LV	0.796325	0.0132592	0.0111519	UCSF2301	93295	84848	47166	37682	8447	4509	3938
20240912-UCSF-2301-Sec2-ROI-2-A-snm3C-A06_N19	Glial	GPC	GPC	GPC	GW23	2T	LV	0.804846	0.0126021	0.0112676	UCSF2301	118369	107365	73628	33737	11004	7325	3679
20240912-UCSF-2301-Sec2-ROI-2-A-snm3C-A06_N2	Glial	GPC	GPC	GPC	GW23	2T	LV	0.813566	0.0129064	0.0103034	UCSF2301	118021	107112	63722	43390	10909	6242	4667
20240912-UCSF-2301-Sec2-ROI-2-A-snm3C-A06_N20	Inh	CGE	eCGE	eCGE	GW23	2T	LV	0.793327	0.0114597	0.00981992	UCSF2301	154524	140690	97750	42940	13834	9406	4428
20240912-UCSF-2301-Sec2-ROI-2-A-snm3C-A06_N21	Inh	MGE	eMGE	MGE	GW23	2T	LV	0.807984	0.0112561	0.00951905	UCSF2301	115889	104990	74737	30253	10899	7655	3244
20240912-UCSF-2301-Sec2-ROI-2-A-snm3C-A06_N22	Inh	CGE	eCGE	eCGE	GW23	2T	LV	0.802446	0.0131301	0.0113168	UCSF2301	134803	123233	71227	52006	11570	6435	5135
20240912-UCSF-2301-Sec2-ROI-2-A-snm3C-A06_N23	Inh	MGE	eMGE	MGE	GW23	2T	LV	0.795456	0.0124377	0.0104546	UCSF2301	118089	106769	62834	43935	11320	6458	4862
20240912-UCSF-2301-Sec2-ROI-2-A-snm3C-A06_N24	Inh	CGE	eCGE	eCGE	GW23	2T	LV	0.78735	0.0133399	0.0117931	UCSF2301	107236	97723	55258	42465	9513	5217	4296
20240912-UCSF-2301-Sec2-ROI-2-A-snm3C-A06_N3	Inh	MGE	eMGE	MGE	GW23	2T	LV	0.803356	0.0121038	0.0107497	UCSF2301	107622	97149	65962	31187	10473	6994	3479
20240912-UCSF-2301-Sec2-ROI-2-A-snm3C-A06_N4	Inh	CGE	eCGE	eCGE	GW23	2T	LV	0.796349	0.0129099	0.0103423	UCSF2301	125300	113554	66998	46556	11746	6679	5067
20240912-UCSF-2301-Sec2-ROI-2-A-snm3C-A06_N5	Inh	CGE	eCGE	eCGE	GW23	2T	LV	0.788388	0.0120705	0.0101523	UCSF2301	84565	77325	45927	31398	7240	4294	2946
20240912-UCSF-2301-Sec2-ROI-2-A-snm3C-A06_N6	Inh	CGE	eCGE	eCGE	GW23	2T	LV	0.797981	0.0123095	0.0102366	UCSF2301	95769	87000	46067	40933	8769	4429	4340
20240912-UCSF-2301-Sec2-ROI-2-A-snm3C-A06_N7	Inh	MGE	eMGE	MGE	GW23	2T	LV	0.8011	0.0114743	0.00961909	UCSF2301	127484	116232	71606	44626	11252	6749	4503
20240912-UCSF-2301-Sec2-ROI-2-A-snm3C-A06_N8	Inh	CGE	eCGE	eCGE	GW23	2T	LV	0.795685	0.011754	0.0100743	UCSF2301	136961	125528	74991	50537	11433	6655	4778
20240912-UCSF-2301-Sec2-ROI-2-A-snm3C-A06_N9	Inh	MGE	eMGE	MGE	GW23	2T	LV	0.801185	0.0129717	0.0115175	UCSF2301	108561	98980	55209	43771	9581	5184	4397
20240912-UCSF-2301-Sec2-ROI-2-A-snm3C-A06_O1	Inh	MGE	eMGE	MGE	GW23	2T	LV	0.795697	0.013946	0.0116881	UCSF2301	91815	83270	54655	28615	8545	5491	3054
20240912-UCSF-2301-Sec2-ROI-2-A-snm3C-A06_O10	Inh	MGE	eMGE	MGE	GW23	2T	LV	0.788983	0.0128563	0.0114856	UCSF2301	113378	103516	58366	45150	9862	5343	4519
20240912-UCSF-2301-Sec2-ROI-2-A-snm3C-A06_O11	Inh	MGE	eMGE	MGE	GW23	2T	LV	0.793999	0.0137505	0.0117649	UCSF2301	116543	106786	58979	47807	9757	5218	4539
20240912-UCSF-2301-Sec2-ROI-2-A-snm3C-A06_O12	Inh	CGE	eCGE	eCGE	GW23	2T	LV	0.78584	0.0130978	0.0114074	UCSF2301	104897	95913	56579	39334	8984	5037	3947
20240912-UCSF-2301-Sec2-ROI-2-A-snm3C-A06_O13	Inh	MGE	eMGE	MGE	GW23	2T	LV	0.800903	0.0126863	0.01134	UCSF2301	109939	100260	60847	39413	9679	5687	3992
20240912-UCSF-2301-Sec2-ROI-2-A-snm3C-A06_O14	Glial	Astro	Astro	Astro	GW23	2T	LV	0.821929	0.0135701	0.0104591	UCSF2301	105123	96044	61889	34155	9079	5667	3412
20240912-UCSF-2301-Sec2-ROI-2-A-snm3C-A06_O15	Inh	CGE	eCGE	eCGE	GW23	2T	LV	0.796301	0.0117965	0.00983093	UCSF2301	92718	84769	52535	32234	7949	4847	3102
20240912-UCSF-2301-Sec2-ROI-2-A-snm3C-A06_O16	Inh	MGE	eMGE	MGE	GW23	2T	LV	0.796754	0.01219	0.0102207	UCSF2301	113488	103736	58443	45293	9752	5324	4428
20240912-UCSF-2301-Sec2-ROI-2-A-snm3C-A06_O17	Inh	MSN	DRD1-BACH2	DRD1-BACH2	GW23	2T	LV	0.792842	0.0181739	0.010776	UCSF2301	102982	93591	63856	29735	9391	6261	3130
20240912-UCSF-2301-Sec2-ROI-2-A-snm3C-A06_O18	Inh	MGE	eMGE	MGE	GW23	2T	LV	0.811818	0.0120967	0.0100555	UCSF2301	91671	83861	42385	41476	7810	3914	3896
20240912-UCSF-2301-Sec2-ROI-2-A-snm3C-A06_O19	Glial	Astro	Astro	Astro	GW23	2T	LV	0.808652	0.0134462	0.0107466	UCSF2301	169098	153624	97110	56514	15474	9519	5955
20240912-UCSF-2301-Sec2-ROI-2-A-snm3C-A06_O2	Inh	CGE	eCGE	eCGE	GW23	2T	LV	0.804633	0.01381	0.0113619	UCSF2301	109461	99605	58939	40666	9856	5588	4268
20240912-UCSF-2301-Sec2-ROI-2-A-snm3C-A06_O20	Inh	CGE	eCGE	eCGE	GW23	2T	LV	0.795103	0.0130406	0.0108359	UCSF2301	153161	140067	77012	63055	13094	6956	6138
20240912-UCSF-2301-Sec2-ROI-2-A-snm3C-A06_O21	Inh	CGE	eCGE	eCGE	GW23	2T	LV	0.803543	0.0117629	0.00985463	UCSF2301	104929	95792	51727	44065	9137	4796	4341
20240912-UCSF-2301-Sec2-ROI-2-A-snm3C-A06_O22	Inh	MSN	eMSN	GNG4	GW23	2T	LV	0.809539	0.0114224	0.00937178	UCSF2301	127658	116233	62453	53780	11425	6022	5403
20240912-UCSF-2301-Sec2-ROI-2-A-snm3C-A06_O23	Exc	DL/ENT	TCF4	TCF4	GW23	2T	LV	0.795888	0.0139312	0.010839	UCSF2301	105295	95669	59601	36068	9626	5885	3741
20240912-UCSF-2301-Sec2-ROI-2-A-snm3C-A06_O24	Inh	CGE	eCGE	eCGE	GW23	2T	LV	0.795798	0.0132719	0.0107183	UCSF2301	87785	79598	43567	36031	8187	4311	3876
20240912-UCSF-2301-Sec2-ROI-2-A-snm3C-A06_O3	Inh	MGE	eMGE	MGE	GW23	2T	LV	0.796757	0.0137083	0.0116843	UCSF2301	91835	83482	48165	35317	8353	4615	3738
20240912-UCSF-2301-Sec2-ROI-2-A-snm3C-A06_O4	Inh	CGE	eCGE	eCGE	GW23	2T	LV	0.789418	0.0125943	0.0110448	UCSF2301	110966	100791	53965	46826	10175	5269	4906
20240912-UCSF-2301-Sec2-ROI-2-A-snm3C-A06_O5	Inh	CGE	eCGE	eCGE	GW23	2T	LV	0.79793	0.0137542	0.0114597	UCSF2301	87578	78907	41312	37595	8671	4451	4220
20240912-UCSF-2301-Sec2-ROI-2-A-snm3C-A06_O6	Inh	MSN	DRD2-EPHA4	DRD2-EPHA4	GW23	2T	LV	0.798765	0.0131791	0.0102803	UCSF2301	103898	94779	60663	34116	9119	5631	3488
20240912-UCSF-2301-Sec2-ROI-2-A-snm3C-A06_O7	Inh	MGE	eMGE	MGE	GW23	2T	LV	0.801712	0.0112183	0.00969706	UCSF2301	137373	125090	81264	43826	12283	7778	4505
20240912-UCSF-2301-Sec2-ROI-2-A-snm3C-A06_O8	Inh	MGE	eMGE	MGE	GW23	2T	LV	0.801648	0.0132018	0.0118019	UCSF2301	159386	145124	88415	56709	14262	8422	5840
20240912-UCSF-2301-Sec2-ROI-2-A-snm3C-A06_O9	Inh	MGE	eMGE	MGE	GW23	2T	LV	0.802849	0.0125337	0.0109049	UCSF2301	104914	95762	48691	47071	9152	4619	4533
20240912-UCSF-2301-Sec2-ROI-2-A-snm3C-A06_P1	Inh	MGE	eMGE	MGE	GW23	2T	LV	0.791747	0.0113415	0.00929033	UCSF2301	93753	85073	53793	31280	8680	5273	3407
20240912-UCSF-2301-Sec2-ROI-2-A-snm3C-A06_P10	Glial	GPC	GPC	GPC	GW23	2T	LV	0.817153	0.0135784	0.0118503	UCSF2301	111684	102625	69773	32852	9059	5989	3070
20240912-UCSF-2301-Sec2-ROI-2-A-snm3C-A06_P11	Inh	MGE	eMGE	MGE	GW23	2T	LV	0.792729	0.0127017	0.0114177	UCSF2301	98100	89522	50363	39159	8578	4668	3910
20240912-UCSF-2301-Sec2-ROI-2-A-snm3C-A06_P12	Inh	MGE	eMGE	MGE	GW23	2T	LV	0.796301	0.0129722	0.0109136	UCSF2301	112288	102801	56369	46432	9487	5026	4461
20240912-UCSF-2301-Sec2-ROI-2-A-snm3C-A06_P13	Inh	MGE	eMGE	MGE	GW23	2T	LV	0.807339	0.0124673	0.0112973	UCSF2301	103991	94565	63525	31040	9426	6208	3218
20240912-UCSF-2301-Sec2-ROI-2-A-snm3C-A06_P14	Inh	CGE	eCGE	eCGE	GW23	2T	LV	0.80191	0.0128315	0.0108216	UCSF2301	111357	101506	60061	41445	9851	5685	4166
20240912-UCSF-2301-Sec2-ROI-2-A-snm3C-A06_P15	Inh	MGE	eMGE	MGE	GW23	2T	LV	0.798139	0.0120986	0.0101295	UCSF2301	124637	113475	62330	51145	11162	6008	5154
20240912-UCSF-2301-Sec2-ROI-2-A-snm3C-A06_P16	Inh	MGE	eMGE	MGE	GW23	2T	LV	0.80509	0.012632	0.0107523	UCSF2301	146324	132897	87840	45057	13427	8690	4737
20240912-UCSF-2301-Sec2-ROI-2-A-snm3C-A06_P17	Inh	MGE	eMGE	MGE	GW23	2T	LV	0.790509	0.0116938	0.0101672	UCSF2301	91774	84420	51145	33275	7354	4274	3080
20240912-UCSF-2301-Sec2-ROI-2-A-snm3C-A06_P18	Inh				GW23	2T	LV	0.780944	0.0129433	0.0104093	UCSF2301	97960	88929	49087	39842	9031	4919	4112
20240912-UCSF-2301-Sec2-ROI-2-A-snm3C-A06_P19	Inh	MGE	eMGE	MGE	GW23	2T	LV	0.79702	0.0118013	0.0102231	UCSF2301	167333	152608	103934	48674	14725	9815	4910
20240912-UCSF-2301-Sec2-ROI-2-A-snm3C-A06_P2	Inh	CGE	eCGE	eCGE	GW23	2T	LV	0.796346	0.0123431	0.0102078	UCSF2301	117880	106410	59658	46752	11470	6270	5200
20240912-UCSF-2301-Sec2-ROI-2-A-snm3C-A06_P20	Inh	MGE	eMGE	MGE	GW23	2T	LV	0.789663	0.0115573	0.00989627	UCSF2301	167722	153727	101001	52726	13995	8883	5112
20240912-UCSF-2301-Sec2-ROI-2-A-snm3C-A06_P21	Inh	MGE	eMGE	MGE	GW23	2T	LV	0.798896	0.0114487	0.00963866	UCSF2301	134536	122137	78223	43914	12399	7834	4565
20240912-UCSF-2301-Sec2-ROI-2-A-snm3C-A06_P22	Inh	CGE	eCGE	eCGE	GW23	2T	LV	0.799783	0.0118094	0.00963096	UCSF2301	113531	103027	60389	42638	10504	6039	4465
20240912-UCSF-2301-Sec2-ROI-2-A-snm3C-A06_P23	Inh	CGE	eCGE	eCGE	GW23	2T	LV	0.788106	0.0126382	0.0117725	UCSF2301	107100	97195	50834	46361	9905	4978	4927
20240912-UCSF-2301-Sec2-ROI-2-A-snm3C-A06_P24	Inh	MGE	eMGE	MGE	GW23	2T	LV	0.78753	0.0135743	0.0112763	UCSF2301	96557	87309	45183	42126	9248	4511	4737
20240912-UCSF-2301-Sec2-ROI-2-A-snm3C-A06_P3	Inh	MGE	eMGE	MGE	GW23	2T	LV	0.807853	0.0117476	0.00972969	UCSF2301	127686	115765	87355	28410	11921	8664	3257
20240912-UCSF-2301-Sec2-ROI-2-A-snm3C-A06_P4	Inh	MGE	eMGE	MGE	GW23	2T	LV	0.795638	0.0105468	0.00877411	UCSF2301	117242	105977	57068	48909	11265	5920	5345
20240912-UCSF-2301-Sec2-ROI-2-A-snm3C-A06_P5	Inh	MGE	eMGE	MGE	GW23	2T	LV	0.793809	0.0123512	0.0105341	UCSF2301	76407	69435	44247	25188	6972	4263	2709
20240912-UCSF-2301-Sec2-ROI-2-A-snm3C-A06_P6	Inh	CGE	eCGE	eCGE	GW23	2T	LV	0.804241	0.0127028	0.0105271	UCSF2301	98660	89918	50531	39387	8742	4837	3905
20240912-UCSF-2301-Sec2-ROI-2-A-snm3C-A06_P7	Inh	MSN	eMSN	eMSN	GW23	2T	LV	0.791224	0.0139279	0.0108254	UCSF2301	108419	98802	56487	42315	9617	5371	4246
20240912-UCSF-2301-Sec2-ROI-2-A-snm3C-A06_P8	Glial	Astro	Astro	Astro	GW23	2T	LV	0.817352	0.0123838	0.0100236	UCSF2301	168236	152903	97347	55556	15333	9644	5689
20240912-UCSF-2301-Sec2-ROI-2-A-snm3C-A06_P9	Inh	CGE	eCGE	eCGE	GW23	2T	LV	0.801053	0.0129915	0.0109126	UCSF2301	112788	102536	57361	45175	10252	5575	4677
20240912-UCSF-2301-Sec2-ROI-2-A-snm3C-A10_A1	Glial	GPC	GPC	GPC	GW23	2T	LV	0.801755	0.0118605	0.0104394	UCSF2301	74084	67127	44770	22357	6957	4520	2437
20240912-UCSF-2301-Sec2-ROI-2-A-snm3C-A10_A10	Inh	MGE	eMGE	MGE	GW23	2T	LV	0.792576	0.0124352	0.0111807	UCSF2301	69414	62664	35217	27447	6750	3670	3080
20240912-UCSF-2301-Sec2-ROI-2-A-snm3C-A10_A11	Inh	MSN	?	GNG4	GW23	2T	LV	0.789137	0.0133444	0.0106539	UCSF2301	95548	86201	48968	37233	9347	5167	4180
20240912-UCSF-2301-Sec2-ROI-2-A-snm3C-A10_A12	Inh	CGE	eCGE	eCGE	GW23	2T	LV	0.802841	0.0115285	0.00963976	UCSF2301	148597	135545	77896	57649	13052	7213	5839
20240912-UCSF-2301-Sec2-ROI-2-A-snm3C-A10_A13	Inh	CGE	eCGE	eCGE	GW23	2T	LV	0.795123	0.0120548	0.0100587	UCSF2301	96970	87864	44468	43396	9106	4467	4639
20240912-UCSF-2301-Sec2-ROI-2-A-snm3C-A10_A14	Inh	CGE	eCGE	eCGE	GW23	2T	LV	0.798146	0.0120341	0.0104537	UCSF2301	93768	85170	48537	36633	8598	4673	3925
20240912-UCSF-2301-Sec2-ROI-2-A-snm3C-A10_A15	Glial	Astro	Astro	Astro	GW23	2T	LV	0.803676	0.0129249	0.0103491	UCSF2301	76979	69856	42438	27418	7123	4067	3056
20240912-UCSF-2301-Sec2-ROI-2-A-snm3C-A10_A16	Inh	MGE	eMGE	MGE	GW23	2T	LV	0.802348	0.0126039	0.0105113	UCSF2301	89160	81313	51469	29844	7847	4745	3102
20240912-UCSF-2301-Sec2-ROI-2-A-snm3C-A10_A17	Inh	CGE	eCGE	eCGE	GW23	2T	LV	0.79514	0.0124503	0.0106884	UCSF2301	84642	76674	42232	34442	7968	4298	3670
20240912-UCSF-2301-Sec2-ROI-2-A-snm3C-A10_A18	Inh	MGE	eMGE	MGE	GW23	2T	LV	0.788628	0.0125904	0.0110357	UCSF2301	83835	76510	48030	28480	7325	4408	2917
20240912-UCSF-2301-Sec2-ROI-2-A-snm3C-A10_A19	Inh	MGE	eMGE	MGE	GW23	2T	LV	0.79323	0.0130487	0.0109021	UCSF2301	123632	112482	62026	50456	11150	5970	5180
20240912-UCSF-2301-Sec2-ROI-2-A-snm3C-A10_A2	Inh	CGE	eCGE	eCGE	GW23	2T	LV	0.786646	0.0131076	0.0118842	UCSF2301	64831	59058	30179	28879	5773	2784	2989
20240912-UCSF-2301-Sec2-ROI-2-A-snm3C-A10_A20	Inh	CGE	eCGE	eCGE	GW23	2T	LV	0.785748	0.0125469	0.0122124	UCSF2301	105229	95678	62944	32734	9551	5975	3576
20240912-UCSF-2301-Sec2-ROI-2-A-snm3C-A10_A21	Inh	MGE	eMGE	MGE	GW23	2T	LV	0.784301	0.0128099	0.010602	UCSF2301	89414	80620	44012	36608	8794	4622	4172
20240912-UCSF-2301-Sec2-ROI-2-A-snm3C-A10_A22	Inh	CGE	eCGE	eCGE	GW23	2T	LV	0.781576	0.0125783	0.0126062	UCSF2301	52429	47865	24091	23774	4564	2243	2321
20240912-UCSF-2301-Sec2-ROI-2-A-snm3C-A10_A23	Inh	CGE	eCGE	eCGE	GW23	2T	LV	0.769972	0.0125623	0.0113556	UCSF2301	86126	76822	45469	31353	9304	5119	4185
20240912-UCSF-2301-Sec2-ROI-2-A-snm3C-A10_A24	Inh	MSN	DRD2-EPHA4	DRD2-EPHA4	GW23	2T	LV	0.796385	0.0126499	0.00972188	UCSF2301	80341	73036	46735	26301	7305	4549	2756
20240912-UCSF-2301-Sec2-ROI-2-A-snm3C-A10_A3	Inh	CGE	eCGE	eCGE	GW23	2T	LV	0.785577	0.0130573	0.011884	UCSF2301	78287	71351	44572	26779	6936	4191	2745
20240912-UCSF-2301-Sec2-ROI-2-A-snm3C-A10_A4	Exc	RG-1	RG-1	RG-1	GW23	2T	LV	0.799867	0.0118236	0.0103136	UCSF2301	83358	75717	51904	23813	7641	4954	2687
20240912-UCSF-2301-Sec2-ROI-2-A-snm3C-A10_A5	Inh	MGE	eMGE	MGE	GW23	2T	LV	0.798936	0.012262	0.0103733	UCSF2301	96301	87746	48099	39647	8555	4488	4067
20240912-UCSF-2301-Sec2-ROI-2-A-snm3C-A10_A6	Inh	CGE	eCGE	eCGE	GW23	2T	LV	0.7917	0.0144972	0.0128342	UCSF2301	95453	86723	49449	37274	8730	4815	3915
20240912-UCSF-2301-Sec2-ROI-2-A-snm3C-A10_A7	Inh	MGE	eMGE	MGE	GW23	2T	LV	0.803059	0.0110544	0.00933427	UCSF2301	114266	103517	70241	33276	10749	7088	3661
20240912-UCSF-2301-Sec2-ROI-2-A-snm3C-A10_A8	Inh	MGE	eMGE	MGE	GW23	2T	LV	0.773587	0.0131901	0.0113187	UCSF2301	89298	80587	44778	35809	8711	4656	4055
20240912-UCSF-2301-Sec2-ROI-2-A-snm3C-A10_A9	Inh	MGE	eMGE	MGE	GW23	2T	LV	0.799878	0.0122846	0.0107338	UCSF2301	65208	59279	33070	26209	5929	3129	2800
20240912-UCSF-2301-Sec2-ROI-2-A-snm3C-A10_B1	Glial	Astro	Astro	Astro	GW23	2T	LV	0.827037	0.013937	0.011908	UCSF2301	80583	73369	46022	27347	7214	4365	2849
20240912-UCSF-2301-Sec2-ROI-2-A-snm3C-A10_B10	Inh	MSN	DRD1-EPHA4	DRD1-EPHA4	GW23	2T	LV	0.800538	0.0133465	0.009641	UCSF2301	88010	80486	51674	28812	7524	4703	2821
20240912-UCSF-2301-Sec2-ROI-2-A-snm3C-A10_B11	Inh	CGE	eCGE	eCGE	GW23	2T	LV	0.770302	0.0127808	0.0106729	UCSF2301	74091	67244	39509	27735	6847	3872	2975
20240912-UCSF-2301-Sec2-ROI-2-A-snm3C-A10_B12	Inh	MGE	eMGE	MGE	GW23	2T	LV	0.801444	0.0108344	0.00931705	UCSF2301	112711	102288	61363	40925	10423	6055	4368
20240912-UCSF-2301-Sec2-ROI-2-A-snm3C-A10_B13	Inh				GW23	2T	LV	0.788305	0.0145288	0.00946875	UCSF2301	130721	115148	73641	41507	15573	9832	5741
20240912-UCSF-2301-Sec2-ROI-2-A-snm3C-A10_B14	Inh	MGE	eMGE	MGE	GW23	2T	LV	0.799994	0.0111018	0.00997868	UCSF2301	88831	80373	50494	29879	8458	5147	3311
20240912-UCSF-2301-Sec2-ROI-2-A-snm3C-A10_B15	Inh	MGE	eMGE	MGE	GW23	2T	LV	0.796971	0.0113464	0.010204	UCSF2301	83732	76121	43401	32720	7611	4124	3487
20240912-UCSF-2301-Sec2-ROI-2-A-snm3C-A10_B16	Inh	MGE	eMGE	MGE	GW23	2T	LV	0.791112	0.012813	0.0119978	UCSF2301	77665	70972	46218	24754	6693	4175	2518
20240912-UCSF-2301-Sec2-ROI-2-A-snm3C-A10_B17	Inh	MGE	eMGE	MGE	GW23	2T	LV	0.785537	0.0121649	0.00952642	UCSF2301	96604	87467	47593	39874	9137	4768	4369
20240912-UCSF-2301-Sec2-ROI-2-A-snm3C-A10_B18	Inh	CGE	eCGE	eCGE	GW23	2T	LV	0.795621	0.0122003	0.0105116	UCSF2301	104455	95330	53143	42187	9125	4861	4264
20240912-UCSF-2301-Sec2-ROI-2-A-snm3C-A10_B19	Inh	MGE	eMGE	MGE	GW23	2T	LV	0.793358	0.0122571	0.0107593	UCSF2301	125653	113854	67087	46767	11799	6732	5067
20240912-UCSF-2301-Sec2-ROI-2-A-snm3C-A10_B2	Inh	MSN	?	regional_contamination	GW23	2T	LV	0.780981	0.013639	0.0129273	UCSF2301	77390	69958	38137	31821	7432	3979	3453
20240912-UCSF-2301-Sec2-ROI-2-A-snm3C-A10_B20	Inh	MGE	eMGE	MGE	GW23	2T	LV	0.798442	0.0105967	0.00910533	UCSF2301	131880	120462	66986	53476	11418	6100	5318
20240912-UCSF-2301-Sec2-ROI-2-A-snm3C-A10_B21	Inh	MGE	eMGE	MGE	GW23	2T	LV	0.808848	0.0111105	0.00950779	UCSF2301	99363	90568	61629	28939	8795	5825	2970
20240912-UCSF-2301-Sec2-ROI-2-A-snm3C-A10_B22	Inh	MSN	DRD1-EPHA4	DRD1-EPHA4	GW23	2T	LV	0.796314	0.0150831	0.0108971	UCSF2301	93897	85677	61365	24312	8220	5742	2478
20240912-UCSF-2301-Sec2-ROI-2-A-snm3C-A10_B23	Inh	MGE	eMGE	MGE	GW23	2T	LV	0.788873	0.012653	0.0113219	UCSF2301	63073	57851	36773	21078	5222	3157	2065
20240912-UCSF-2301-Sec2-ROI-2-A-snm3C-A10_B24	Inh	MGE	eMGE	MGE	GW23	2T	LV	0.785623	0.0127637	0.0105333	UCSF2301	78898	71876	49728	22148	7022	4720	2302
20240912-UCSF-2301-Sec2-ROI-2-A-snm3C-A10_B3	Glial	Astro	Astro	Astro	GW23	2T	LV	0.810467	0.0118199	0.00967792	UCSF2301	89271	81223	47102	34121	8048	4531	3517
20240912-UCSF-2301-Sec2-ROI-2-A-snm3C-A10_B4	Inh	MGE	eMGE	MGE	GW23	2T	LV	0.810424	0.0118036	0.00993805	UCSF2301	106706	97148	66878	30270	9558	6328	3230
20240912-UCSF-2301-Sec2-ROI-2-A-snm3C-A10_B5	Inh	MGE	eMGE	MGE	GW23	2T	LV	0.798591	0.0115354	0.0106408	UCSF2301	95121	86391	59794	26597	8730	5808	2922
20240912-UCSF-2301-Sec2-ROI-2-A-snm3C-A10_B6	Inh	MGE	eMGE	MGE	GW23	2T	LV	0.791264	0.0127076	0.0110427	UCSF2301	108440	98214	53025	45189	10226	5318	4908
20240912-UCSF-2301-Sec2-ROI-2-A-snm3C-A10_B7	Inh	MGE	eMGE	MGE	GW23	2T	LV	0.780637	0.0117117	0.0109832	UCSF2301	130685	117692	67530	50162	12993	7165	5828
20240912-UCSF-2301-Sec2-ROI-2-A-snm3C-A10_B8	Inh	MGE	eMGE	MGE	GW23	2T	LV	0.784852	0.0118237	0.00985897	UCSF2301	112319	101749	59934	41815	10570	5957	4613
20240912-UCSF-2301-Sec2-ROI-2-A-snm3C-A10_B9	Glial	Astro	Astro	Astro	GW23	2T	LV	0.796481	0.0124895	0.0103202	UCSF2301	90818	81488	4995	76493	9330	617	8713
20240912-UCSF-2301-Sec2-ROI-2-A-snm3C-A10_C1	Inh	MGE	eMGE	MGE	GW23	2T	LV	0.788499	0.0130998	0.0113369	UCSF2301	58749	53586	33573	20013	5163	3144	2019
20240912-UCSF-2301-Sec2-ROI-2-A-snm3C-A10_C10	Inh	MGE	eMGE	MGE	GW23	2T	LV	0.794644	0.0122026	0.0103574	UCSF2301	86038	78363	52430	25933	7675	4986	2689
20240912-UCSF-2301-Sec2-ROI-2-A-snm3C-A10_C11	Inh	MGE	eMGE	MGE	GW23	2T	LV	0.78678	0.0125345	0.0108219	UCSF2301	108882	98888	56904	41984	9994	5588	4406
20240912-UCSF-2301-Sec2-ROI-2-A-snm3C-A10_C12	Glial	Astro	Astro	Astro	GW23	2T	LV	0.794574	0.0113856	0.00985579	UCSF2301	104900	94978	53000	41978	9922	5341	4581
20240912-UCSF-2301-Sec2-ROI-2-A-snm3C-A10_C13	Inh	MGE	eMGE	MGE	GW23	2T	LV	0.790959	0.0118036	0.0117187	UCSF2301	92627	84090	50880	33210	8537	5013	3524
20240912-UCSF-2301-Sec2-ROI-2-A-snm3C-A10_C14	Inh	MSN	eMSN	GNG4	GW23	2T	LV	0.795438	0.0123753	0.0100251	UCSF2301	115328	104564	60823	43741	10764	6169	4595
20240912-UCSF-2301-Sec2-ROI-2-A-snm3C-A10_C15	Inh	MGE	eMGE	MGE	GW23	2T	LV	0.806503	0.0119924	0.010359	UCSF2301	104771	95474	65527	29947	9297	6236	3061
20240912-UCSF-2301-Sec2-ROI-2-A-snm3C-A10_C17	Inh	CGE	eCGE	eCGE	GW23	2T	LV	0.795541	0.0120082	0.0101427	UCSF2301	87424	78653	42310	36343	8771	4604	4167
20240912-UCSF-2301-Sec2-ROI-2-A-snm3C-A10_C18	Inh	MGE	eMGE	MGE	GW23	2T	LV	0.787325	0.0119349	0.00980127	UCSF2301	104818	95684	63198	32486	9134	5738	3396
20240912-UCSF-2301-Sec2-ROI-2-A-snm3C-A10_C19	Inh	CGE	eCGE	eCGE	GW23	2T	LV	0.783659	0.0123884	0.0103382	UCSF2301	105821	95524	53601	41923	10297	5613	4684
20240912-UCSF-2301-Sec2-ROI-2-A-snm3C-A10_C2	Inh	CGE	eCGE	eCGE	GW23	2T	LV	0.786168	0.013214	0.0126131	UCSF2301	85554	77714	46571	31143	7840	4367	3473
20240912-UCSF-2301-Sec2-ROI-2-A-snm3C-A10_C20	Inh	CGE	eCGE	eCGE	GW23	2T	LV	0.789787	0.012275	0.0102074	UCSF2301	107779	98753	53273	45480	9026	4724	4302
20240912-UCSF-2301-Sec2-ROI-2-A-snm3C-A10_C21	Inh	CGE	eCGE	eCGE	GW23	2T	LV	0.792495	0.0109707	0.00965161	UCSF2301	76911	70090	44471	25619	6821	4203	2618
20240912-UCSF-2301-Sec2-ROI-2-A-snm3C-A10_C22	Inh	CGE	eCGE	eCGE	GW23	2T	LV	0.798031	0.0119795	0.0101681	UCSF2301	85091	77378	44740	32638	7713	4275	3438
20240912-UCSF-2301-Sec2-ROI-2-A-snm3C-A10_C23	Inh	MGE	eMGE	MGE	GW23	2T	LV	0.804473	0.0125324	0.0106762	UCSF2301	87066	78238	50525	27713	8828	5631	3197
20240912-UCSF-2301-Sec2-ROI-2-A-snm3C-A10_C24	Inh	CGE	eCGE	eCGE	GW23	2T	LV	0.778533	0.013418	0.0113738	UCSF2301	84978	76783	46566	30217	8195	4722	3473
20240912-UCSF-2301-Sec2-ROI-2-A-snm3C-A10_C3	Inh	MGE	eMGE	MGE	GW23	2T	LV	0.790125	0.0121433	0.0115468	UCSF2301	84435	76743	42708	34035	7692	4158	3534
20240912-UCSF-2301-Sec2-ROI-2-A-snm3C-A10_C4	Inh	CGE	eCGE	eCGE	GW23	2T	LV	0.781527	0.0120158	0.0106256	UCSF2301	78589	71527	43213	28314	7062	4113	2949
20240912-UCSF-2301-Sec2-ROI-2-A-snm3C-A10_C5	Glial	Astro	Astro	Astro	GW23	2T	LV	0.817277	0.0115521	0.00988392	UCSF2301	113608	103172	66137	37035	10436	6497	3939
20240912-UCSF-2301-Sec2-ROI-2-A-snm3C-A10_C6	Inh	MGE	eMGE	MGE	GW23	2T	LV	0.79078	0.0121782	0.0103901	UCSF2301	109227	99245	58168	41077	9982	5695	4287
20240912-UCSF-2301-Sec2-ROI-2-A-snm3C-A10_C7	Inh	CGE	eCGE	eCGE	GW23	2T	LV	0.793585	0.0126452	0.0101709	UCSF2301	124997	113477	66448	47029	11520	6533	4987
20240912-UCSF-2301-Sec2-ROI-2-A-snm3C-A10_C8	Inh	MGE	eMGE	MGE	GW23	2T	LV	0.789983	0.0126532	0.0119456	UCSF2301	110232	100062	56105	43957	10170	5468	4702
20240912-UCSF-2301-Sec2-ROI-2-A-snm3C-A10_C9	Inh	MGE	eMGE	MGE	GW23	2T	LV	0.79795	0.0116748	0.00985373	UCSF2301	80847	72013	48571	23442	8834	5853	2981
20240912-UCSF-2301-Sec2-ROI-2-A-snm3C-A10_D1	Inh	MGE	eMGE	MGE	GW23	2T	LV	0.786853	0.0120684	0.0103497	UCSF2301	99712	90866	49501	41365	8846	4604	4242
20240912-UCSF-2301-Sec2-ROI-2-A-snm3C-A10_D10	Inh	MGE	eMGE	MGE	GW23	2T	LV	0.793233	0.0128183	0.012144	UCSF2301	93145	84921	52134	32787	8224	4880	3344
20240912-UCSF-2301-Sec2-ROI-2-A-snm3C-A10_D11	Glial	Astro	Astro	Astro	GW23	2T	LV	0.821077	0.0142852	0.0110191	UCSF2301	128787	117891	71606	46285	10896	6420	4476
20240912-UCSF-2301-Sec2-ROI-2-A-snm3C-A10_D12	Inh	MGE	eMGE	MGE	GW23	2T	LV	0.806329	0.0114375	0.00922267	UCSF2301	107112	96740	58289	38451	10372	6129	4243
20240912-UCSF-2301-Sec2-ROI-2-A-snm3C-A10_D13	Inh	CGE	eCGE	eCGE	GW23	2T	LV	0.795918	0.0112078	0.0092109	UCSF2301	101957	93274	67369	25905	8683	6031	2652
20240912-UCSF-2301-Sec2-ROI-2-A-snm3C-A10_D14	Inh	MGE	eMGE	MGE	GW23	2T	LV	0.801432	0.0107359	0.00912847	UCSF2301	117771	107553	62087	45466	10218	5752	4466
20240912-UCSF-2301-Sec2-ROI-2-A-snm3C-A10_D15	Inh	MGE	eMGE	MGE	GW23	2T	LV	0.801021	0.0112954	0.0100693	UCSF2301	94221	86250	52561	33689	7971	4751	3220
20240912-UCSF-2301-Sec2-ROI-2-A-snm3C-A10_D16	Inh	MGE	eMGE	MGE	GW23	2T	LV	0.791806	0.0127793	0.0103948	UCSF2301	88347	80867	49612	31255	7480	4372	3108
20240912-UCSF-2301-Sec2-ROI-2-A-snm3C-A10_D17	Inh	MGE	eMGE	MGE	GW23	2T	LV	0.798143	0.0120528	0.0104627	UCSF2301	83692	75993	40834	35159	7699	3998	3701
20240912-UCSF-2301-Sec2-ROI-2-A-snm3C-A10_D18	Glial	Astro	Astro	Astro	GW23	2T	LV	0.789573	0.012216	0.0102444	UCSF2301	105125	95224	50944	44280	9901	5206	4695
20240912-UCSF-2301-Sec2-ROI-2-A-snm3C-A10_D19	Inh	MGE	eMGE	MGE	GW23	2T	LV	0.794897	0.0116515	0.0100561	UCSF2301	142577	130368	70785	59583	12209	6360	5849
20240912-UCSF-2301-Sec2-ROI-2-A-snm3C-A10_D2	Glial	OPC	OPC	OPC	GW23	2T	LV	0.787	0.0130358	0.0116602	UCSF2301	75831	68349	43369	24980	7482	4624	2858
20240912-UCSF-2301-Sec2-ROI-2-A-snm3C-A10_D20	Inh	MGE	eMGE	MGE	GW23	2T	LV	0.791584	0.0131097	0.0124875	UCSF2301	154673	140715	95626	45089	13958	9140	4818
20240912-UCSF-2301-Sec2-ROI-2-A-snm3C-A10_D21	Inh	MGE	eMGE	MGE	GW23	2T	LV	0.801612	0.014099	0.0116948	UCSF2301	83617	75821	44350	31471	7796	4346	3450
20240912-UCSF-2301-Sec2-ROI-2-A-snm3C-A10_D22	Inh	MGE	eMGE	MGE	GW23	2T	LV	0.805067	0.0121295	0.010916	UCSF2301	98553	89504	51265	38239	9049	5006	4043
20240912-UCSF-2301-Sec2-ROI-2-A-snm3C-A10_D23	Inh	MGE	eMGE	MGE	GW23	2T	LV	0.807981	0.0126265	0.010367	UCSF2301	105955	96112	65960	30152	9843	6506	3337
20240912-UCSF-2301-Sec2-ROI-2-A-snm3C-A10_D24	Inh	MGE	eMGE	MGE	GW23	2T	LV	0.787513	0.0131113	0.0110958	UCSF2301	89001	80813	46157	34656	8188	4580	3608
20240912-UCSF-2301-Sec2-ROI-2-A-snm3C-A10_D3	Inh	MGE	eMGE	MGE	GW23	2T	LV	0.801838	0.0115705	0.0105056	UCSF2301	94016	86511	45500	41011	7505	3794	3711
20240912-UCSF-2301-Sec2-ROI-2-A-snm3C-A10_D4	Inh	CGE	eCGE	eCGE	GW23	2T	LV	0.788688	0.012712	0.0114744	UCSF2301	93411	84740	47898	36842	8671	4656	4015
20240912-UCSF-2301-Sec2-ROI-2-A-snm3C-A10_D5	Inh	CGE	eCGE	eCGE	GW23	2T	LV	0.800996	0.0100489	0.00862134	UCSF2301	118891	108516	62383	46133	10375	5848	4527
20240912-UCSF-2301-Sec2-ROI-2-A-snm3C-A10_D6	Inh	MGE	eMGE	MGE	GW23	2T	LV	0.798876	0.0119958	0.0100617	UCSF2301	117339	106838	58178	48660	10501	5495	5006
20240912-UCSF-2301-Sec2-ROI-2-A-snm3C-A10_D7	Glial	GPC	GPC	GPC	GW23	2T	LV	0.802373	0.0114621	0.00921158	UCSF2301	113839	103320	72111	31209	10519	7094	3425
20240912-UCSF-2301-Sec2-ROI-2-A-snm3C-A10_D8	Inh	MGE	eMGE	MGE	GW23	2T	LV	0.798038	0.0115699	0.00979735	UCSF2301	110071	99800	59549	40251	10271	5938	4333
20240912-UCSF-2301-Sec2-ROI-2-A-snm3C-A10_E1	Inh	MSN	DRD1-EPHA4	DRD1-EPHA4	GW23	2T	LV	0.792833	0.0168455	0.0129673	UCSF2301	84523	76827	54970	21857	7696	5315	2381
20240912-UCSF-2301-Sec2-ROI-2-A-snm3C-A10_E10	Glial	Astro	Astro	Astro	GW23	2T	LV	0.819174	0.0134482	0.0102474	UCSF2301	111293	102275	58077	44198	9018	4922	4096
20240912-UCSF-2301-Sec2-ROI-2-A-snm3C-A10_E11	Inh	MGE	eMGE	MGE	GW23	2T	LV	0.795177	0.0124543	0.0106546	UCSF2301	131092	119816	66910	52906	11276	6005	5271
20240912-UCSF-2301-Sec2-ROI-2-A-snm3C-A10_E12	Inh	CGE	eCGE	eCGE	GW23	2T	LV	0.794083	0.0121639	0.0107013	UCSF2301	111917	102406	55251	47155	9511	4920	4591
20240912-UCSF-2301-Sec2-ROI-2-A-snm3C-A10_E13	Glial	GPC	GPC	GPC	GW23	2T	LV	0.814543	0.013478	0.0106936	UCSF2301	96759	88274	54698	33576	8485	5188	3297
20240912-UCSF-2301-Sec2-ROI-2-A-snm3C-A10_E14	Glial	GPC	GPC	GPC	GW23	2T	LV	0.821556	0.0125086	0.0103362	UCSF2301	113611	104706	59210	45496	8905	4908	3997
20240912-UCSF-2301-Sec2-ROI-2-A-snm3C-A10_E15	Glial	GPC	GPC	GPC	GW23	2T	LV	0.810183	0.0121719	0.00977901	UCSF2301	103294	95127	58731	36396	8167	4852	3315
20240912-UCSF-2301-Sec2-ROI-2-A-snm3C-A10_E16	Glial	Astro	Astro	Astro	GW23	2T	LV	0.807491	0.0141907	0.0111968	UCSF2301	103127	94910	58597	36313	8217	4840	3377
20240912-UCSF-2301-Sec2-ROI-2-A-snm3C-A10_E17	Inh	MGE	eMGE	MGE	GW23	2T	LV	0.80176	0.0113326	0.00968647	UCSF2301	109977	100432	57152	43280	9545	5264	4281
20240912-UCSF-2301-Sec2-ROI-2-A-snm3C-A10_E18	Inh	CGE	eCGE	eCGE	GW23	2T	LV	0.799888	0.0121804	0.00973931	UCSF2301	119367	108954	63220	45734	10413	5805	4608
20240912-UCSF-2301-Sec2-ROI-2-A-snm3C-A10_E19	Inh	CGE	eCGE	eCGE	GW23	2T	LV	0.794765	0.0136169	0.0114121	UCSF2301	123350	112559	70096	42463	10791	6426	4365
20240912-UCSF-2301-Sec2-ROI-2-A-snm3C-A10_E2	Glial	GPC	GPC	GPC	GW23	2T	LV	0.816206	0.011895	0.010512	UCSF2301	85293	77624	52590	25034	7669	5006	2663
20240912-UCSF-2301-Sec2-ROI-2-A-snm3C-A10_E20	Inh	MGE	eMGE	MGE	GW23	2T	LV	0.799296	0.0125266	0.0108831	UCSF2301	123209	112628	77146	35482	10581	7012	3569
20240912-UCSF-2301-Sec2-ROI-2-A-snm3C-A10_E21	Inh	CGE	eCGE	eCGE	GW23	2T	LV	0.788415	0.0120083	0.0104705	UCSF2301	98325	89233	43009	46224	9092	4169	4923
20240912-UCSF-2301-Sec2-ROI-2-A-snm3C-A10_E22	Inh	MGE	eMGE	MGE	GW23	2T	LV	0.793766	0.0121252	0.0100539	UCSF2301	101857	93178	55823	37355	8679	5092	3587
20240912-UCSF-2301-Sec2-ROI-2-A-snm3C-A10_E23	Inh	CGE	eCGE	eCGE	GW23	2T	LV	0.778284	0.0128911	0.0119717	UCSF2301	83437	75891	44644	31247	7546	4201	3345
20240912-UCSF-2301-Sec2-ROI-2-A-snm3C-A10_E24	Inh	MGE	eMGE	MGE	GW23	2T	LV	0.773709	0.0139614	0.0127908	UCSF2301	104864	95399	61247	34152	9465	5844	3621
20240912-UCSF-2301-Sec2-ROI-2-A-snm3C-A10_E3	Inh	MGE	eMGE	MGE	GW23	2T	LV	0.7933	0.0122478	0.0103643	UCSF2301	102719	93634	58238	35396	9085	5512	3573
20240912-UCSF-2301-Sec2-ROI-2-A-snm3C-A10_E4	Inh	MGE	eMGE	MGE	GW23	2T	LV	0.804362	0.0113826	0.00945485	UCSF2301	91045	82722	56968	25754	8323	5521	2802
20240912-UCSF-2301-Sec2-ROI-2-A-snm3C-A10_E5	Inh	CGE	eCGE	eCGE	GW23	2T	LV	0.784845	0.0122549	0.00980849	UCSF2301	67880	62405	33816	28589	5475	2869	2606
20240912-UCSF-2301-Sec2-ROI-2-A-snm3C-A10_E6	Inh	MGE	eMGE	MGE	GW23	2T	LV	0.797195	0.012628	0.0110945	UCSF2301	99908	91127	50723	40404	8781	4639	4142
20240912-UCSF-2301-Sec2-ROI-2-A-snm3C-A10_E7	Inh	MGE	eMGE	MGE	GW23	2T	LV	0.792842	0.0122231	0.0102532	UCSF2301	107590	98531	53750	44781	9059	4815	4244
20240912-UCSF-2301-Sec2-ROI-2-A-snm3C-A10_E8	Inh	MGE	eMGE	MGE	GW23	2T	LV	0.800672	0.0114726	0.00972053	UCSF2301	117373	106817	71869	34948	10556	6922	3634
20240912-UCSF-2301-Sec2-ROI-2-A-snm3C-A10_E9	Inh	CGE	eCGE	eCGE	GW23	2T	LV	0.774309	0.0124286	0.0105515	UCSF2301	78168	71795	38926	32869	6373	3296	3077
20240912-UCSF-2301-Sec2-ROI-2-A-snm3C-A10_F1	Inh	CGE	eCGE	eCGE	GW23	2T	LV	0.792595	0.0121665	0.00999699	UCSF2301	71434	65381	36568	28813	6053	3164	2889
20240912-UCSF-2301-Sec2-ROI-2-A-snm3C-A10_F10	Inh	MGE	eMGE	MGE	GW23	2T	LV	0.806161	0.0121253	0.010217	UCSF2301	103673	95185	55405	39780	8488	4702	3786
20240912-UCSF-2301-Sec2-ROI-2-A-snm3C-A10_F11	Glial	GPC	GPC	GPC	GW23	2T	LV	0.810446	0.0124407	0.0105047	UCSF2301	105147	95866	63538	32328	9281	6024	3257
20240912-UCSF-2301-Sec2-ROI-2-A-snm3C-A10_F12	Inh	CGE	eCGE	eCGE	GW23	2T	LV	0.799522	0.0118337	0.00987509	UCSF2301	127225	116537	65582	50955	10688	5800	4888
20240912-UCSF-2301-Sec2-ROI-2-A-snm3C-A10_F13	Inh	MGE	eMGE	MGE	GW23	2T	LV	0.812612	0.0109102	0.00917993	UCSF2301	109974	100613	63302	37311	9361	5713	3648
20240912-UCSF-2301-Sec2-ROI-2-A-snm3C-A10_F14	Inh	MGE	eMGE	MGE	GW23	2T	LV	0.797735	0.0138803	0.0115318	UCSF2301	117053	107234	64371	42863	9819	5699	4120
20240912-UCSF-2301-Sec2-ROI-2-A-snm3C-A10_F15	Exc	RG-1	RG-1	RG-1	GW23	2T	LV	0.799408	0.0118603	0.0110383	UCSF2301	100531	92032	51620	40412	8499	4606	3893
20240912-UCSF-2301-Sec2-ROI-2-A-snm3C-A10_F16	Inh	CGE	eCGE	eCGE	GW23	2T	LV	0.792357	0.0125092	0.01017	UCSF2301	116520	107214	59028	48186	9306	4907	4399
20240912-UCSF-2301-Sec2-ROI-2-A-snm3C-A10_F17	Inh	CGE	eCGE	eCGE	GW23	2T	LV	0.795614	0.0115443	0.00972303	UCSF2301	122704	112155	61388	50767	10549	5561	4988
20240912-UCSF-2301-Sec2-ROI-2-A-snm3C-A10_F18	Inh	MGE	eMGE	MGE	GW23	2T	LV	0.806528	0.0121296	0.0105314	UCSF2301	122819	112574	74149	38425	10245	6501	3744
20240912-UCSF-2301-Sec2-ROI-2-A-snm3C-A10_F19	Inh	CGE	eCGE	eCGE	GW23	2T	LV	0.79677	0.0118386	0.00996849	UCSF2301	125619	113812	69269	44543	11807	7021	4786
20240912-UCSF-2301-Sec2-ROI-2-A-snm3C-A10_F2	Glial	GPC	GPC	GPC	GW23	2T	LV	0.80499	0.0135887	0.0125908	UCSF2301	74586	67973	41888	26085	6613	3888	2725
20240912-UCSF-2301-Sec2-ROI-2-A-snm3C-A10_F20	Inh	MGE	eMGE	MGE	GW23	2T	LV	0.796978	0.0121705	0.0103943	UCSF2301	139187	126928	76696	50232	12259	7075	5184
20240912-UCSF-2301-Sec2-ROI-2-A-snm3C-A10_F21	Inh	MGE	eMGE	MGE	GW23	2T	LV	0.799953	0.0120263	0.0107419	UCSF2301	107438	98040	58603	39437	9398	5384	4014
20240912-UCSF-2301-Sec2-ROI-2-A-snm3C-A10_F22	Inh	MGE	eMGE	MGE	GW23	2T	LV	0.793321	0.0123163	0.0108792	UCSF2301	105738	96449	52508	43941	9289	4939	4350
20240912-UCSF-2301-Sec2-ROI-2-A-snm3C-A10_F23	Inh	CGE	eCGE	eCGE	GW23	2T	LV	0.794917	0.012483	0.0102322	UCSF2301	117933	106670	60832	45838	11263	6195	5068
20240912-UCSF-2301-Sec2-ROI-2-A-snm3C-A10_F24	Inh	MGE	eMGE	MGE	GW23	2T	LV	0.782341	0.0131763	0.0113386	UCSF2301	102108	92926	56251	36675	9182	5317	3865
20240912-UCSF-2301-Sec2-ROI-2-A-snm3C-A10_F3	Inh	CGE	eCGE	eCGE	GW23	2T	LV	0.789986	0.0126937	0.0106469	UCSF2301	100681	91360	51626	39734	9321	5069	4252
20240912-UCSF-2301-Sec2-ROI-2-A-snm3C-A10_F4	Inh	MGE	eMGE	MGE	GW23	2T	LV	0.791873	0.0120394	0.0103441	UCSF2301	88260	80711	56552	24159	7549	5075	2474
20240912-UCSF-2301-Sec2-ROI-2-A-snm3C-A10_F5	Inh	MGE	eMGE	MGE	GW23	2T	LV	0.796839	0.0120561	0.0100672	UCSF2301	108495	98749	58592	40157	9746	5640	4106
20240912-UCSF-2301-Sec2-ROI-2-A-snm3C-A10_F6	Inh	CGE	eCGE	eCGE	GW23	2T	LV	0.795549	0.012423	0.00968138	UCSF2301	112472	101804	56045	45759	10668	5724	4944
20240912-UCSF-2301-Sec2-ROI-2-A-snm3C-A10_F7	Inh	MSN	DRD2-EPHA4	DRD2-EPHA4	GW23	2T	LV	0.788622	0.0134393	0.011942	UCSF2301	131729	119931	74621	45310	11798	6954	4844
20240912-UCSF-2301-Sec2-ROI-2-A-snm3C-A10_F8	Inh	MGE	eMGE	MGE	GW23	2T	LV	0.793357	0.0129088	0.0119831	UCSF2301	135449	123727	85418	38309	11722	7768	3954
20240912-UCSF-2301-Sec2-ROI-2-A-snm3C-A10_F9	Inh	MGE	eMGE	MGE	GW23	2T	LV	0.794347	0.0121783	0.0098479	UCSF2301	101080	92340	52199	40141	8740	4715	4025
20240912-UCSF-2301-Sec2-ROI-2-A-snm3C-A10_G1	Inh	CGE	eCGE	eCGE	GW23	2T	LV	0.785403	0.0119815	0.0104117	UCSF2301	83127	75734	48908	26826	7393	4598	2795
20240912-UCSF-2301-Sec2-ROI-2-A-snm3C-A10_G10	Inh	MGE	eMGE	MGE	GW23	2T	LV	0.787547	0.0115253	0.00983304	UCSF2301	110219	100880	54262	46618	9339	4844	4495
20240912-UCSF-2301-Sec2-ROI-2-A-snm3C-A10_G11	Inh	MSN	DRD1-eccentric-CASZ1	DRD1-eccentric-CASZ1	GW23	2T	LV	0.797281	0.0128907	0.00997188	UCSF2301	133639	122509	75112	47397	11130	6571	4559
20240912-UCSF-2301-Sec2-ROI-2-A-snm3C-A10_G12	Inh	MGE	eMGE	MGE	GW23	2T	LV	0.795745	0.0119815	0.0107237	UCSF2301	126426	115799	66009	49790	10627	5812	4815
20240912-UCSF-2301-Sec2-ROI-2-A-snm3C-A10_G13	Inh	MGE	eMGE	MGE	GW23	2T	LV	0.797475	0.012837	0.0107352	UCSF2301	118005	108855	68931	39924	9150	5539	3611
20240912-UCSF-2301-Sec2-ROI-2-A-snm3C-A10_G14	Inh	CGE	eCGE	eCGE	GW23	2T	LV	0.797784	0.0122829	0.0103082	UCSF2301	95214	87537	47867	39670	7677	3992	3685
20240912-UCSF-2301-Sec2-ROI-2-A-snm3C-A10_G15	Inh	MGE	eMGE	MGE	GW23	2T	LV	0.794053	0.0110925	0.00963508	UCSF2301	80027	73404	45919	27485	6623	3969	2654
20240912-UCSF-2301-Sec2-ROI-2-A-snm3C-A10_G16	Inh	CGE	eCGE	eCGE	GW23	2T	LV	0.794645	0.013025	0.0113927	UCSF2301	119155	109504	61593	47911	9651	5199	4452
20240912-UCSF-2301-Sec2-ROI-2-A-snm3C-A10_G17	Inh	MGE	eMGE	MGE	GW23	2T	LV	0.788462	0.0129178	0.0110335	UCSF2301	116220	106832	70736	36096	9388	6032	3356
20240912-UCSF-2301-Sec2-ROI-2-A-snm3C-A10_G18	Inh	CGE	eCGE	eCGE	GW23	2T	LV	0.801698	0.0110238	0.0093439	UCSF2301	125645	115611	66783	48828	10034	5619	4415
20240912-UCSF-2301-Sec2-ROI-2-A-snm3C-A10_G19	Inh	MGE	eMGE	MGE	GW23	2T	LV	0.79551	0.0118494	0.00994292	UCSF2301	133016	120603	70462	50141	12413	7041	5372
20240912-UCSF-2301-Sec2-ROI-2-A-snm3C-A10_G2	Inh	MGE	eMGE	MGE	GW23	2T	LV	0.794236	0.0132402	0.0107231	UCSF2301	61197	55841	38726	17115	5356	3530	1826
20240912-UCSF-2301-Sec2-ROI-2-A-snm3C-A10_G20	Inh	CGE	eCGE	eCGE	GW23	2T	LV	0.799372	0.0125909	0.011791	UCSF2301	126406	115546	72421	43125	10860	6521	4339
20240912-UCSF-2301-Sec2-ROI-2-A-snm3C-A10_G21	Inh	MGE	eMGE	MGE	GW23	2T	LV	0.792041	0.0114746	0.00977848	UCSF2301	106072	97188	54995	42193	8884	4808	4076
20240912-UCSF-2301-Sec2-ROI-2-A-snm3C-A10_G22	Inh	MGE	eMGE	MGE	GW23	2T	LV	0.781645	0.0128619	0.0110665	UCSF2301	106664	97246	51647	45599	9418	4795	4623
20240912-UCSF-2301-Sec2-ROI-2-A-snm3C-A10_G23	Inh	CGE	eCGE	eCGE	GW23	2T	LV	0.783356	0.0135628	0.012076	UCSF2301	86917	78745	43231	35514	8172	4263	3909
20240912-UCSF-2301-Sec2-ROI-2-A-snm3C-A10_G24	Inh	CGE	eCGE	eCGE	GW23	2T	LV	0.788429	0.0119827	0.0102635	UCSF2301	104529	95023	49304	45719	9506	4706	4800
20240912-UCSF-2301-Sec2-ROI-2-A-snm3C-A10_G3	Inh	MGE	eMGE	MGE	GW23	2T	LV	0.800333	0.0124328	0.010192	UCSF2301	84999	77584	42318	35266	7415	3928	3487
20240912-UCSF-2301-Sec2-ROI-2-A-snm3C-A10_G4	Inh	MGE	eMGE	MGE	GW23	2T	LV	0.806326	0.0120281	0.0102662	UCSF2301	76563	70009	42544	27465	6554	3837	2717
20240912-UCSF-2301-Sec2-ROI-2-A-snm3C-A10_G5	Inh	MGE	eMGE	MGE	GW23	2T	LV	0.794823	0.012746	0.0108461	UCSF2301	107874	98039	60259	37780	9835	5830	4005
20240912-UCSF-2301-Sec2-ROI-2-A-snm3C-A10_G6	Inh	CGE	eCGE	eCGE	GW23	2T	LV	0.792387	0.012394	0.0107629	UCSF2301	119110	108509	58399	50110	10601	5589	5012
20240912-UCSF-2301-Sec2-ROI-2-A-snm3C-A10_G7	Inh	CGE	eCGE	eCGE	GW23	2T	LV	0.79926	0.0106799	0.00891117	UCSF2301	119990	109240	58505	50735	10750	5613	5137
20240912-UCSF-2301-Sec2-ROI-2-A-snm3C-A10_G8	Inh	MGE	eMGE	MGE	GW23	2T	LV	0.794695	0.0125702	0.0106776	UCSF2301	135347	123738	75475	48263	11609	6860	4749
20240912-UCSF-2301-Sec2-ROI-2-A-snm3C-A10_G9	Inh	CGE	eCGE	eCGE	GW23	2T	LV	0.804667	0.0118939	0.0103493	UCSF2301	97833	90141	53341	36800	7692	4309	3383
20240912-UCSF-2301-Sec2-ROI-2-A-snm3C-A10_H1	Inh	CGE	eCGE	eCGE	GW23	2T	LV	0.788458	0.01224	0.0121842	UCSF2301	78560	71388	37791	33597	7172	3720	3452
20240912-UCSF-2301-Sec2-ROI-2-A-snm3C-A10_H10	Inh	CGE	eCGE	eCGE	GW23	2T	LV	0.799778	0.0118152	0.0100389	UCSF2301	104400	96499	52512	43987	7901	4242	3659
20240912-UCSF-2301-Sec2-ROI-2-A-snm3C-A10_H11	Inh	MGE	eMGE	MGE	GW23	2T	LV	0.787687	0.0124126	0.0107062	UCSF2301	85690	78527	47396	31131	7163	4137	3026
20240912-UCSF-2301-Sec2-ROI-2-A-snm3C-A10_H12	Glial	GPC	GPC	GPC	GW23	2T	LV	0.810239	0.0116377	0.00975283	UCSF2301	127335	116205	79485	36720	11130	7327	3803
20240912-UCSF-2301-Sec2-ROI-2-A-snm3C-A10_H13	Inh	MGE	eMGE	MGE	GW23	2T	LV	0.78926	0.0104703	0.0094654	UCSF2301	122741	113014	78608	34406	9727	6523	3204
20240912-UCSF-2301-Sec2-ROI-2-A-snm3C-A10_H14	Inh	CGE	eCGE	eCGE	GW23	2T	LV	0.800221	0.0126612	0.0106141	UCSF2301	135793	124703	64265	60438	11090	5438	5652
20240912-UCSF-2301-Sec2-ROI-2-A-snm3C-A10_H15	Glial	Astro	Astro	Astro	GW23	2T	LV	0.806442	0.0113923	0.00942355	UCSF2301	121087	110648	72594	38054	10439	6598	3841
20240912-UCSF-2301-Sec2-ROI-2-A-snm3C-A10_H16	Inh	MGE	eMGE	MGE	GW23	2T	LV	0.796966	0.0127012	0.011181	UCSF2301	95349	87243	57561	29682	8106	5178	2928
20240912-UCSF-2301-Sec2-ROI-2-A-snm3C-A10_H17	Inh	CGE	eCGE	eCGE	GW23	2T	LV	0.805036	0.0109533	0.00912928	UCSF2301	118824	109431	62489	46942	9393	5277	4116
20240912-UCSF-2301-Sec2-ROI-2-A-snm3C-A10_H18	Inh	MSN	DRD2-EPHA4	DRD2-EPHA4	GW23	2T	LV	0.800169	0.0146426	0.0112043	UCSF2301	129738	119007	76663	42344	10731	6722	4009
20240912-UCSF-2301-Sec2-ROI-2-A-snm3C-A10_H19	Inh	MGE	eMGE	MGE	GW23	2T	LV	0.800232	0.0118843	0.00984657	UCSF2301	143347	130505	86479	44026	12842	8271	4571
20240912-UCSF-2301-Sec2-ROI-2-A-snm3C-A10_H2	Inh	MGE	eMGE	MGE	GW23	2T	LV	0.787703	0.0121895	0.0105838	UCSF2301	88283	78851	41932	36919	9432	4912	4520
20240912-UCSF-2301-Sec2-ROI-2-A-snm3C-A10_H20	Inh	MGE	eMGE	MGE	GW23	2T	LV	0.799971	0.0130013	0.0107868	UCSF2301	131567	119270	75833	43437	12297	7540	4757
20240912-UCSF-2301-Sec2-ROI-2-A-snm3C-A10_H21	Inh	CGE	eCGE	eCGE	GW23	2T	LV	0.79084	0.0110463	0.00973799	UCSF2301	106459	97251	60601	36650	9208	5551	3657
20240912-UCSF-2301-Sec2-ROI-2-A-snm3C-A10_H22	Glial	OPC	OPC	OPC	GW23	2T	LV	0.794915	0.0121458	0.0107501	UCSF2301	113576	103509	60811	42698	10067	5734	4333
20240912-UCSF-2301-Sec2-ROI-2-A-snm3C-A10_H23	Inh	MGE	eMGE	MGE	GW23	2T	LV	0.797842	0.0109258	0.00941343	UCSF2301	121441	110249	61477	48772	11192	5976	5216
20240912-UCSF-2301-Sec2-ROI-2-A-snm3C-A10_H24	Inh	MGE	eMGE	MGE	GW23	2T	LV	0.793375	0.0127088	0.0104002	UCSF2301	103324	93092	61926	31166	10232	6595	3637
20240912-UCSF-2301-Sec2-ROI-2-A-snm3C-A10_H3	Inh	MGE	eMGE	MGE	GW23	2T	LV	0.781664	0.0121284	0.0106109	UCSF2301	100256	92043	46171	45872	8213	3979	4234
20240912-UCSF-2301-Sec2-ROI-2-A-snm3C-A10_H4	Inh	MGE	eMGE	MGE	GW23	2T	LV	0.805971	0.0125365	0.0109231	UCSF2301	101489	93353	62540	30813	8136	5204	2932
20240912-UCSF-2301-Sec2-ROI-2-A-snm3C-A10_H5	Inh	CGE	eCGE	eCGE	GW23	2T	LV	0.807505	0.0133337	0.0120864	UCSF2301	113316	103450	60867	42583	9866	5684	4182
20240912-UCSF-2301-Sec2-ROI-2-A-snm3C-A10_H6	Inh	CGE	eCGE	eCGE	GW23	2T	LV	0.795462	0.0137258	0.0114276	UCSF2301	125010	114168	64212	49956	10842	5853	4989
20240912-UCSF-2301-Sec2-ROI-2-A-snm3C-A10_H7	Inh	MGE	eMGE	MGE	GW23	2T	LV	0.795589	0.0111853	0.0101153	UCSF2301	155456	141627	88962	52665	13829	8340	5489
20240912-UCSF-2301-Sec2-ROI-2-A-snm3C-A10_H8	Glial	GPC	GPC	GPC	GW23	2T	LV	0.810914	0.0128889	0.0106976	UCSF2301	159221	144039	96792	47247	15182	9918	5264
20240912-UCSF-2301-Sec2-ROI-2-A-snm3C-A10_H9	Inh	MGE	eMGE	MGE	GW23	2T	LV	0.789322	0.0121342	0.0113578	UCSF2301	92785	84724	52781	31943	8061	4855	3206
20240912-UCSF-2301-Sec2-ROI-2-A-snm3C-A10_I1	Inh	CGE	eCGE	eCGE	GW23	2T	LV	0.793392	0.0113895	0.00945927	UCSF2301	99907	91431	47519	43912	8476	4203	4273
20240912-UCSF-2301-Sec2-ROI-2-A-snm3C-A10_I10	Inh	CGE	eCGE	eCGE	GW23	2T	LV	0.78342	0.0118024	0.0102275	UCSF2301	80882	74021	44490	29531	6861	3944	2917
20240912-UCSF-2301-Sec2-ROI-2-A-snm3C-A10_I11	Inh	MSN	DRD1-eccentric-CASZ1	DRD1-eccentric-CASZ1	GW23	2T	LV	0.793126	0.0133881	0.0100102	UCSF2301	152966	139584	87151	52433	13382	8039	5343
20240912-UCSF-2301-Sec2-ROI-2-A-snm3C-A10_I12	Inh	MGE	eMGE	MGE	GW23	2T	LV	0.793919	0.0133337	0.0105956	UCSF2301	132853	121430	76066	45364	11423	6950	4473
20240912-UCSF-2301-Sec2-ROI-2-A-snm3C-A10_I13	Exc	RG-1	RG-1	RG-1	GW23	2T	LV	0.793803	0.0136454	0.0106997	UCSF2301	96696	88874	53196	35678	7822	4505	3317
20240912-UCSF-2301-Sec2-ROI-2-A-snm3C-A10_I14	Inh	CGE	eCGE	eCGE	GW23	2T	LV	0.799798	0.013107	0.0110416	UCSF2301	116256	107970	59187	48783	8286	4341	3945
20240912-UCSF-2301-Sec2-ROI-2-A-snm3C-A10_I15	Inh	MGE	eMGE	MGE	GW23	2T	LV	0.804245	0.0116851	0.00973463	UCSF2301	104710	95741	59168	36573	8969	5326	3643
20240912-UCSF-2301-Sec2-ROI-2-A-snm3C-A10_I16	Inh	CGE	eCGE	eCGE	GW23	2T	LV	0.783715	0.0123584	0.010237	UCSF2301	84929	78623	43312	35311	6306	3296	3010
20240912-UCSF-2301-Sec2-ROI-2-A-snm3C-A10_I17	Inh	CGE	eCGE	eCGE	GW23	2T	LV	0.795671	0.012756	0.0105193	UCSF2301	92596	84760	45149	39611	7836	4118	3718
20240912-UCSF-2301-Sec2-ROI-2-A-snm3C-A10_I18	Inh	CGE	eCGE	eCGE	GW23	2T	LV	0.7884	0.0117802	0.010448	UCSF2301	116676	107247	66276	40971	9429	5652	3777
20240912-UCSF-2301-Sec2-ROI-2-A-snm3C-A10_I19	Inh	CGE	eCGE	eCGE	GW23	2T	LV	0.805655	0.0112412	0.0101496	UCSF2301	127743	118047	61663	56384	9696	4949	4747
20240912-UCSF-2301-Sec2-ROI-2-A-snm3C-A10_I2	Inh	MSN	DRD1-eccentric-CASZ1	DRD1-eccentric-CASZ1	GW23	2T	LV	0.798943	0.0121577	0.00872531	UCSF2301	102761	93944	55626	38318	8817	5130	3687
20240912-UCSF-2301-Sec2-ROI-2-A-snm3C-A10_I20	Inh	MSN	PAX6-TCx	PAX6-TCx	GW23	2T	LV	0.830333	0.0222985	0.0104489	UCSF2301	137094	126998	84300	42698	10096	6460	3636
20240912-UCSF-2301-Sec2-ROI-2-A-snm3C-A10_I21	Inh	CGE	eCGE	eCGE	GW23	2T	LV	0.795061	0.0122898	0.0103376	UCSF2301	112730	103906	52333	51573	8824	4244	4580
20240912-UCSF-2301-Sec2-ROI-2-A-snm3C-A10_I22	Inh				GW23	2T	LV	0.783925	0.0111779	0.00971617	UCSF2301	117388	108608	59819	48789	8780	4643	4137
20240912-UCSF-2301-Sec2-ROI-2-A-snm3C-A10_I23	Glial	Astro	Astro	Astro	GW23	2T	LV	0.811939	0.0177662	0.0158203	UCSF2301	118948	107813	64902	42911	11135	6607	4528
20240912-UCSF-2301-Sec2-ROI-2-A-snm3C-A10_I24	Inh	MGE	eMGE	MGE	GW23	2T	LV	0.784036	0.0122976	0.0106323	UCSF2301	81516	74428	48921	25507	7088	4521	2567
20240912-UCSF-2301-Sec2-ROI-2-A-snm3C-A10_I3	Inh	MGE	eMGE	MGE	GW23	2T	LV	0.797174	0.0118357	0.0101767	UCSF2301	100016	92145	48301	43844	7871	3988	3883
20240912-UCSF-2301-Sec2-ROI-2-A-snm3C-A10_I4	Inh	MSN	DRD2-EPHA4	DRD2-EPHA4	GW23	2T	LV	0.801263	0.0121301	0.0108735	UCSF2301	106305	98165	54963	43202	8140	4360	3780
20240912-UCSF-2301-Sec2-ROI-2-A-snm3C-A10_I5	Inh	MGE	eMGE	MGE	GW23	2T	LV	0.800822	0.0112511	0.00972306	UCSF2301	112834	102689	63810	38879	10145	6145	4000
20240912-UCSF-2301-Sec2-ROI-2-A-snm3C-A10_I6	Inh	MGE	eMGE	MGE	GW23	2T	LV	0.794041	0.0121429	0.0101339	UCSF2301	148539	136845	90328	46517	11694	7505	4189
20240912-UCSF-2301-Sec2-ROI-2-A-snm3C-A10_I7	Glial	GPC	GPC	GPC	GW23	2T	LV	0.810653	0.0136576	0.0113375	UCSF2301	152328	139581	80088	59493	12747	7042	5705
20240912-UCSF-2301-Sec2-ROI-2-A-snm3C-A10_I8	Inh	MGE	eMGE	MGE	GW23	2T	LV	0.802986	0.0108879	0.00935441	UCSF2301	126454	115055	74127	40928	11399	7159	4240
20240912-UCSF-2301-Sec2-ROI-2-A-snm3C-A10_I9	Inh	MGE	eMGE	MGE	GW23	2T	LV	0.801551	0.0111374	0.00936147	UCSF2301	97524	89562	61138	28424	7962	5210	2752
20240912-UCSF-2301-Sec2-ROI-2-A-snm3C-A10_J1	Glial	Astro	Astro	Astro	GW23	2T	LV	0.813509	0.0133206	0.0103166	UCSF2301	102360	93333	57035	36298	9027	5161	3866
20240912-UCSF-2301-Sec2-ROI-2-A-snm3C-A10_J10	Inh	MGE	eMGE	MGE	GW23	2T	LV	0.807352	0.0112294	0.00960839	UCSF2301	115998	106983	73139	33844	9015	6037	2978
20240912-UCSF-2301-Sec2-ROI-2-A-snm3C-A10_J11	Inh	CGE	eCGE	eCGE	GW23	2T	LV	0.793475	0.0119496	0.0105283	UCSF2301	132467	120778	69188	51590	11689	6419	5270
20240912-UCSF-2301-Sec2-ROI-2-A-snm3C-A10_J12	Glial	GPC	GPC	GPC	GW23	2T	LV	0.815585	0.0118148	0.0097124	UCSF2301	136255	124939	87346	37593	11316	7677	3639
20240912-UCSF-2301-Sec2-ROI-2-A-snm3C-A10_J13	Inh	MGE	eMGE	MGE	GW23	2T	LV	0.794244	0.0123287	0.0110419	UCSF2301	106814	97938	56838	41100	8876	4996	3880
20240912-UCSF-2301-Sec2-ROI-2-A-snm3C-A10_J14	Inh	MGE	eMGE	MGE	GW23	2T	LV	0.801485	0.0110136	0.00929315	UCSF2301	104904	95919	52856	43063	8985	4843	4142
20240912-UCSF-2301-Sec2-ROI-2-A-snm3C-A10_J15	Inh	MGE	eMGE	MGE	GW23	2T	LV	0.788308	0.0118687	0.0104059	UCSF2301	124457	113917	68130	45787	10540	6075	4465
20240912-UCSF-2301-Sec2-ROI-2-A-snm3C-A10_J16	Inh	MGE	eMGE	MGE	GW23	2T	LV	0.799556	0.0123978	0.010933	UCSF2301	106246	97352	67325	30027	8894	5921	2973
20240912-UCSF-2301-Sec2-ROI-2-A-snm3C-A10_J17	Inh	CGE	eCGE	eCGE	GW23	2T	LV	0.786966	0.0117165	0.010021	UCSF2301	114904	106355	58909	47446	8549	4703	3846
20240912-UCSF-2301-Sec2-ROI-2-A-snm3C-A10_J18	Inh	MGE	eMGE	MGE	GW23	2T	LV	0.80888	0.0117002	0.00975599	UCSF2301	122598	112176	70253	41923	10422	6334	4088
20240912-UCSF-2301-Sec2-ROI-2-A-snm3C-A10_J19	Inh	MSN	DRD1-EPHA4	DRD1-EPHA4	GW23	2T	LV	0.808845	0.0158856	0.0105551	UCSF2301	148601	137093	101698	35395	11508	8259	3249
20240912-UCSF-2301-Sec2-ROI-2-A-snm3C-A10_J2	Inh	MSN	DRD2-EPHA4	DRD2-EPHA4	GW23	2T	LV	0.801703	0.0126586	0.0114043	UCSF2301	108318	98888	62585	36303	9430	5803	3627
20240912-UCSF-2301-Sec2-ROI-2-A-snm3C-A10_J20	Inh	MGE	eMGE	MGE	GW23	2T	LV	0.799848	0.0116992	0.00994813	UCSF2301	148481	136965	76739	60226	11516	6181	5335
20240912-UCSF-2301-Sec2-ROI-2-A-snm3C-A10_J21	Inh	CGE	eCGE	eCGE	GW23	2T	LV	0.794579	0.0109639	0.00889415	UCSF2301	124891	114383	63895	50488	10508	5662	4846
20240912-UCSF-2301-Sec2-ROI-2-A-snm3C-A10_J22	Inh	CGE	eCGE	eCGE	GW23	2T	LV	0.794434	0.011927	0.0104652	UCSF2301	111257	101764	61054	40710	9493	5427	4066
20240912-UCSF-2301-Sec2-ROI-2-A-snm3C-A10_J23	Inh	MGE	eMGE	MGE	GW23	2T	LV	0.790083	0.0124663	0.0107864	UCSF2301	118847	108633	60085	48548	10214	5464	4750
20240912-UCSF-2301-Sec2-ROI-2-A-snm3C-A10_J24	Glial	OPC	OPC	OPC	GW23	2T	LV	0.777782	0.012821	0.0108977	UCSF2301	109651	99974	54575	45399	9677	5104	4573
20240912-UCSF-2301-Sec2-ROI-2-A-snm3C-A10_J3	Inh	CGE	eCGE	eCGE	GW23	2T	LV	0.800825	0.0105308	0.00901466	UCSF2301	113209	104447	58975	45472	8762	4729	4033
20240912-UCSF-2301-Sec2-ROI-2-A-snm3C-A10_J4	Glial	GPC	GPC	GPC	GW23	2T	LV	0.809089	0.0124104	0.0102682	UCSF2301	105351	95873	62236	33637	9478	6037	3441
20240912-UCSF-2301-Sec2-ROI-2-A-snm3C-A10_J5	Inh	MGE	eMGE	MGE	GW23	2T	LV	0.799777	0.0122583	0.00998249	UCSF2301	112558	104097	58207	45890	8461	4561	3900
20240912-UCSF-2301-Sec2-ROI-2-A-snm3C-A10_J6	Inh	MSN	DRD2-EPHA4	DRD2-EPHA4	GW23	2T	LV	0.802872	0.0125134	0.009714	UCSF2301	136655	125838	77612	48226	10817	6436	4381
20240912-UCSF-2301-Sec2-ROI-2-A-snm3C-A10_J7	Inh	CGE	eCGE	eCGE	GW23	2T	LV	0.795311	0.0113486	0.00987858	UCSF2301	141854	129475	80285	49190	12379	7319	5060
20240912-UCSF-2301-Sec2-ROI-2-A-snm3C-A10_J8	Inh	CGE	eCGE	eCGE	GW23	2T	LV	0.804657	0.0120932	0.0101657	UCSF2301	150597	137810	86258	51552	12787	7761	5026
20240912-UCSF-2301-Sec2-ROI-2-A-snm3C-A10_J9	Inh				GW23	2T	LV	0.781119	0.0129916	0.0111076	UCSF2301	106062	97168	56629	40539	8894	4920	3974
20240912-UCSF-2301-Sec2-ROI-2-A-snm3C-A10_K1	Inh	MGE	eMGE	MGE	GW23	2T	LV	0.804935	0.0117015	0.0104691	UCSF2301	85053	77478	45567	31911	7575	4239	3336
20240912-UCSF-2301-Sec2-ROI-2-A-snm3C-A10_K10	Inh	MGE	eMGE	MGE	GW23	2T	LV	0.797768	0.0121148	0.0106673	UCSF2301	97092	88835	52855	35980	8257	4778	3479
20240912-UCSF-2301-Sec2-ROI-2-A-snm3C-A10_K11	Inh	CGE	eCGE	eCGE	GW23	2T	LV	0.804321	0.012026	0.0100235	UCSF2301	125062	114717	66048	48669	10345	5801	4544
20240912-UCSF-2301-Sec2-ROI-2-A-snm3C-A10_K12	Inh	MGE	eMGE	MGE	GW23	2T	LV	0.780751	0.0110818	0.00960262	UCSF2301	123217	113191	67446	45745	10026	5697	4329
20240912-UCSF-2301-Sec2-ROI-2-A-snm3C-A10_K13	Inh	CGE	eCGE	eCGE	GW23	2T	LV	0.801175	0.0128064	0.0109364	UCSF2301	90711	83222	46391	36831	7489	4019	3470
20240912-UCSF-2301-Sec2-ROI-2-A-snm3C-A10_K14	Inh	CGE	eCGE	eCGE	GW23	2T	LV	0.792584	0.0116451	0.0106033	UCSF2301	93125	85052	50744	34308	8073	4598	3475
20240912-UCSF-2301-Sec2-ROI-2-A-snm3C-A10_K15	Inh	MGE	eMGE	MGE	GW23	2T	LV	0.801098	0.0131446	0.0107293	UCSF2301	96146	89209	50475	38734	6937	3722	3215
20240912-UCSF-2301-Sec2-ROI-2-A-snm3C-A10_K16	Inh	MGE	eMGE	MGE	GW23	2T	LV	0.809933	0.0104116	0.00882961	UCSF2301	103657	95709	62491	33218	7948	4967	2981
20240912-UCSF-2301-Sec2-ROI-2-A-snm3C-A10_K17	Inh	CGE	eCGE	eCGE	GW23	2T	LV	0.791317	0.0131543	0.0105767	UCSF2301	113887	104423	61760	42663	9464	5399	4065
20240912-UCSF-2301-Sec2-ROI-2-A-snm3C-A10_K18	Inh	MGE	eMGE	MGE	GW23	2T	LV	0.786307	0.0116308	0.00962158	UCSF2301	114491	104480	53950	50530	10011	5111	4900
20240912-UCSF-2301-Sec2-ROI-2-A-snm3C-A10_K19	Glial	GPC	GPC	GPC	GW23	2T	LV	0.80975	0.0122574	0.00983206	UCSF2301	113516	103655	67546	36109	9861	6270	3591
20240912-UCSF-2301-Sec2-ROI-2-A-snm3C-A10_K2	Inh	CGE	eCGE	eCGE	GW23	2T	LV	0.806038	0.0115692	0.0098232	UCSF2301	99953	92492	46054	46438	7461	3500	3961
20240912-UCSF-2301-Sec2-ROI-2-A-snm3C-A10_K20	Inh	CGE	eCGE	eCGE	GW23	2T	LV	0.801892	0.012293	0.0104372	UCSF2301	134604	123388	72614	50774	11216	6341	4875
20240912-UCSF-2301-Sec2-ROI-2-A-snm3C-A10_K21	Inh	CGE	eCGE	eCGE	GW23	2T	LV	0.794179	0.011442	0.00957281	UCSF2301	105636	96395	59853	36542	9241	5548	3693
20240912-UCSF-2301-Sec2-ROI-2-A-snm3C-A10_K22	Inh	MGE	eMGE	MGE	GW23	2T	LV	0.800044	0.0101467	0.00881678	UCSF2301	105193	97144	63861	33283	8049	5088	2961
20240912-UCSF-2301-Sec2-ROI-2-A-snm3C-A10_K23	Inh	CGE	eCGE	eCGE	GW23	2T	LV	0.791457	0.0128224	0.0111666	UCSF2301	99744	91076	49653	41423	8668	4581	4087
20240912-UCSF-2301-Sec2-ROI-2-A-snm3C-A10_K24	Inh	MGE	eMGE	MGE	GW23	2T	LV	0.791025	0.0128944	0.0117458	UCSF2301	108460	98848	57029	41819	9612	5292	4320
20240912-UCSF-2301-Sec2-ROI-2-A-snm3C-A10_K3	Inh	MGE	eMGE	MGE	GW23	2T	LV	0.793007	0.0118239	0.0102105	UCSF2301	89910	82344	55379	26965	7566	4966	2600
20240912-UCSF-2301-Sec2-ROI-2-A-snm3C-A10_K4	Inh	MGE	eMGE	MGE	GW23	2T	LV	0.800849	0.0117887	0.0102748	UCSF2301	98947	90248	59199	31049	8699	5491	3208
20240912-UCSF-2301-Sec2-ROI-2-A-snm3C-A10_K5	Inh	MGE	eMGE	MGE	GW23	2T	LV	0.802754	0.0110821	0.00948398	UCSF2301	111539	103172	62026	41146	8367	4755	3612
20240912-UCSF-2301-Sec2-ROI-2-A-snm3C-A10_K6	Glial	Astro	Astro	Astro	GW23	2T	LV	0.817758	0.0118916	0.00917041	UCSF2301	118512	108892	68114	40778	9620	5793	3827
20240912-UCSF-2301-Sec2-ROI-2-A-snm3C-A10_K7	Inh	MGE	eMGE	MGE	GW23	2T	LV	0.792878	0.0119267	0.0108755	UCSF2301	121611	110218	56182	54036	11393	5566	5827
20240912-UCSF-2301-Sec2-ROI-2-A-snm3C-A10_K8	Inh	CGE	eCGE	eCGE	GW23	2T	LV	0.796119	0.0123077	0.0111786	UCSF2301	139782	127875	72657	55218	11907	6569	5338
20240912-UCSF-2301-Sec2-ROI-2-A-snm3C-A10_K9	Inh	CGE	eCGE	eCGE	GW23	2T	LV	0.772302	0.0118429	0.0100462	UCSF2301	57481	52405	28792	23613	5076	2694	2382
20240912-UCSF-2301-Sec2-ROI-2-A-snm3C-A10_L1	Inh	MGE	eMGE	MGE	GW23	2T	LV	0.792264	0.0124776	0.0106077	UCSF2301	103815	94746	51536	43210	9069	4873	4196
20240912-UCSF-2301-Sec2-ROI-2-A-snm3C-A10_L10	Inh	MGE	eMGE	MGE	GW23	2T	LV	0.799135	0.0118374	0.0102553	UCSF2301	91895	84117	46944	37173	7778	4133	3645
20240912-UCSF-2301-Sec2-ROI-2-A-snm3C-A10_L11	Glial	Astro	Astro	Astro	GW23	2T	LV	0.799737	0.0115596	0.0103903	UCSF2301	126028	115474	86656	28818	10554	7689	2865
20240912-UCSF-2301-Sec2-ROI-2-A-snm3C-A10_L12	Glial	Astro	Astro	Astro	GW23	2T	LV	0.814719	0.0150144	0.0109055	UCSF2301	133351	121841	69680	52161	11510	6323	5187
20240912-UCSF-2301-Sec2-ROI-2-A-snm3C-A10_L13	Inh	MGE	eMGE	MGE	GW23	2T	LV	0.801869	0.0109027	0.00918476	UCSF2301	104188	95139	55331	39808	9049	5166	3883
20240912-UCSF-2301-Sec2-ROI-2-A-snm3C-A10_L14	Inh	MGE	eMGE	MGE	GW23	2T	LV	0.805513	0.0123815	0.0113676	UCSF2301	96102	88472	54561	33911	7630	4537	3093
20240912-UCSF-2301-Sec2-ROI-2-A-snm3C-A10_L15	Glial	Astro	Astro	Astro	GW23	2T	LV	0.815224	0.0117056	0.00984441	UCSF2301	103667	95911	62893	33018	7756	4901	2855
20240912-UCSF-2301-Sec2-ROI-2-A-snm3C-A10_L16	Inh	MGE	eMGE	MGE	GW23	2T	LV	0.787276	0.0116405	0.0098707	UCSF2301	100869	92023	49193	42830	8846	4513	4333
20240912-UCSF-2301-Sec2-ROI-2-A-snm3C-A10_L17	Inh	MGE	eMGE	MGE	GW23	2T	LV	0.79508	0.0124885	0.0112915	UCSF2301	104307	95942	58238	37704	8365	4885	3480
20240912-UCSF-2301-Sec2-ROI-2-A-snm3C-A10_L18	Inh	MGE	eMGE	MGE	GW23	2T	LV	0.791781	0.0130386	0.0117106	UCSF2301	95468	87451	51210	36241	8017	4508	3509
20240912-UCSF-2301-Sec2-ROI-2-A-snm3C-A10_L19	Inh	CGE	eCGE	eCGE	GW23	2T	LV	0.792104	0.0114172	0.0101814	UCSF2301	123127	111701	63425	48276	11426	6316	5110
20240912-UCSF-2301-Sec2-ROI-2-A-snm3C-A10_L2	Inh	MGE	eMGE	MGE	GW23	2T	LV	0.788267	0.0115268	0.0108834	UCSF2301	93577	85007	45935	39072	8570	4457	4113
20240912-UCSF-2301-Sec2-ROI-2-A-snm3C-A10_L20	Inh	MGE	eMGE	MGE	GW23	2T	LV	0.793165	0.0119559	0.0112858	UCSF2301	140018	128622	88261	40361	11396	7431	3965
20240912-UCSF-2301-Sec2-ROI-2-A-snm3C-A10_L21	Inh	CGE	eCGE	eCGE	GW23	2T	LV	0.788644	0.0123969	0.0101151	UCSF2301	118994	108962	64453	44509	10032	5663	4369
20240912-UCSF-2301-Sec2-ROI-2-A-snm3C-A10_L22	Inh	CGE	eCGE	eCGE	GW23	2T	LV	0.799286	0.0121692	0.0100266	UCSF2301	110899	101607	55789	45818	9292	4884	4408
20240912-UCSF-2301-Sec2-ROI-2-A-snm3C-A10_L23	Inh	MGE	eMGE	MGE	GW23	2T	LV	0.799611	0.0114878	0.00941956	UCSF2301	129460	117794	75557	42237	11666	7215	4451
20240912-UCSF-2301-Sec2-ROI-2-A-snm3C-A10_L24	Inh	MGE	eMGE	MGE	GW23	2T	LV	0.799684	0.0110359	0.00959053	UCSF2301	123789	112691	63062	49629	11098	5991	5107
20240912-UCSF-2301-Sec2-ROI-2-A-snm3C-A10_L3	Inh	MGE	eMGE	MGE	GW23	2T	LV	0.795994	0.0117813	0.0108743	UCSF2301	99814	91323	47642	43681	8491	4295	4196
20240912-UCSF-2301-Sec2-ROI-2-A-snm3C-A10_L4	Inh	MGE	eMGE	MGE	GW23	2T	LV	0.801184	0.0121197	0.0101373	UCSF2301	104981	95942	61644	34298	9039	5549	3490
20240912-UCSF-2301-Sec2-ROI-2-A-snm3C-A10_L5	Inh	CGE	eCGE	eCGE	GW23	2T	LV	0.803196	0.010109	0.00881731	UCSF2301	122850	112861	61777	51084	9989	5236	4753
20240912-UCSF-2301-Sec2-ROI-2-A-snm3C-A10_L6	Inh	CGE	eCGE	eCGE	GW23	2T	LV	0.802459	0.0121067	0.0103925	UCSF2301	113906	103835	63917	39918	10071	5971	4100
20240912-UCSF-2301-Sec2-ROI-2-A-snm3C-A10_L7	Glial	GPC	GPC	GPC	GW23	2T	LV	0.799775	0.0129695	0.0108936	UCSF2301	133751	122074	82408	39666	11677	7575	4102
20240912-UCSF-2301-Sec2-ROI-2-A-snm3C-A10_L8	Inh	CGE	eCGE	eCGE	GW23	2T	LV	0.807291	0.0114465	0.00942612	UCSF2301	147515	135274	75169	60105	12241	6642	5599
20240912-UCSF-2301-Sec2-ROI-2-A-snm3C-A10_L9	Inh	MGE	eMGE	MGE	GW23	2T	LV	0.802492	0.0116725	0.00977307	UCSF2301	109314	100043	55401	44642	9271	5025	4246
20240912-UCSF-2301-Sec2-ROI-2-A-snm3C-A10_M1	Inh	CGE	eCGE	eCGE	GW23	2T	LV	0.801739	0.0120415	0.0116933	UCSF2301	73858	67429	43126	24303	6429	3969	2460
20240912-UCSF-2301-Sec2-ROI-2-A-snm3C-A10_M10	Inh	CGE	eCGE	eCGE	GW23	2T	LV	0.795654	0.0112098	0.00966146	UCSF2301	98461	90397	56151	34246	8064	4850	3214
20240912-UCSF-2301-Sec2-ROI-2-A-snm3C-A10_M11	Inh	CGE	eCGE	eCGE	GW23	2T	LV	0.796976	0.0111952	0.00973014	UCSF2301	124680	114120	61883	52237	10560	5456	5104
20240912-UCSF-2301-Sec2-ROI-2-A-snm3C-A10_M12	Glial	GPC	GPC	GPC	GW23	2T	LV	0.793297	0.0114993	0.0100864	UCSF2301	53450	48880	34228	14652	4570	3083	1487
20240912-UCSF-2301-Sec2-ROI-2-A-snm3C-A10_M13	Inh	CGE	eCGE	eCGE	GW23	2T	LV	0.801792	0.0121618	0.0103353	UCSF2301	111307	101996	55346	46650	9311	4920	4391
20240912-UCSF-2301-Sec2-ROI-2-A-snm3C-A10_M14	Inh	MGE	eMGE	MGE	GW23	2T	LV	0.800394	0.0130926	0.0113506	UCSF2301	100813	93150	52895	40255	7663	4226	3437
20240912-UCSF-2301-Sec2-ROI-2-A-snm3C-A10_M16	Inh	MSN	PAX6-TCx	PAX6-TCx	GW23	2T	LV	0.813061	0.0196067	0.010328	UCSF2301	114817	106039	76497	29542	8778	6074	2704
20240912-UCSF-2301-Sec2-ROI-2-A-snm3C-A10_M18	Inh	CGE	eCGE	eCGE	GW23	2T	LV	0.800619	0.0117005	0.00995716	UCSF2301	113196	104425	62141	42284	8771	5003	3768
20240912-UCSF-2301-Sec2-ROI-2-A-snm3C-A10_M19	Inh	MGE	eMGE	MGE	GW23	2T	LV	0.798434	0.0119033	0.0114216	UCSF2301	113932	103844	63297	40547	10088	5833	4255
20240912-UCSF-2301-Sec2-ROI-2-A-snm3C-A10_M2	Inh	MGE	eMGE	MGE	GW23	2T	LV	0.791862	0.0134757	0.0122331	UCSF2301	92410	83711	52569	31142	8699	5273	3426
20240912-UCSF-2301-Sec2-ROI-2-A-snm3C-A10_M20	Inh	CGE	eCGE	eCGE	GW23	2T	LV	0.793605	0.0121383	0.0103336	UCSF2301	118594	107946	57241	50705	10648	5464	5184
20240912-UCSF-2301-Sec2-ROI-2-A-snm3C-A10_M21	Inh	MGE	eMGE	MGE	GW23	2T	LV	0.802204	0.0109402	0.00958822	UCSF2301	128212	117860	64862	52998	10352	5566	4786
20240912-UCSF-2301-Sec2-ROI-2-A-snm3C-A10_M22	Inh	MGE	eMGE	MGE	GW23	2T	LV	0.796361	0.0119102	0.0103011	UCSF2301	95893	88105	50468	37637	7788	4331	3457
20240912-UCSF-2301-Sec2-ROI-2-A-snm3C-A10_M24	Inh	CGE	eCGE	eCGE	GW23	2T	LV	0.800648	0.0123575	0.0109115	UCSF2301	123478	113301	68614	44687	10177	5934	4243
20240912-UCSF-2301-Sec2-ROI-2-A-snm3C-A10_M3	Inh	MGE	eMGE	MGE	GW23	2T	LV	0.796082	0.0123802	0.0105966	UCSF2301	106007	97401	55259	42142	8606	4674	3932
20240912-UCSF-2301-Sec2-ROI-2-A-snm3C-A10_M4	Inh	CGE	eCGE	eCGE	GW23	2T	LV	0.788385	0.0119288	0.0105457	UCSF2301	101240	92574	52586	39988	8666	4727	3939
20240912-UCSF-2301-Sec2-ROI-2-A-snm3C-A10_M5	Glial	Astro	Astro	Astro	GW23	2T	LV	0.80092	0.0135837	0.0105364	UCSF2301	68795	63038	40572	22466	5757	3615	2142
20240912-UCSF-2301-Sec2-ROI-2-A-snm3C-A10_M6	Inh	MSN	DRD1-EPHA4	DRD1-EPHA4	GW23	2T	LV	0.808149	0.0146454	0.0102502	UCSF2301	117670	108379	72240	36139	9291	5979	3312
20240912-UCSF-2301-Sec2-ROI-2-A-snm3C-A10_M7	Inh	MGE	eMGE	MGE	GW23	2T	LV	0.789589	0.0124463	0.0108144	UCSF2301	68603	62245	41715	20530	6358	4162	2196
20240912-UCSF-2301-Sec2-ROI-2-A-snm3C-A10_M8	Inh	MGE	eMGE	MGE	GW23	2T	LV	0.800313	0.011196	0.00966442	UCSF2301	139293	127398	79957	47441	11895	7193	4702
20240912-UCSF-2301-Sec2-ROI-2-A-snm3C-A10_M9	Inh	MGE	eMGE	MGE	GW23	2T	LV	0.79748	0.010961	0.00943672	UCSF2301	96501	88165	47799	40366	8336	4374	3962
20240912-UCSF-2301-Sec2-ROI-2-A-snm3C-A10_N1	Inh				GW23	2T	LV	0.798271	0.0128705	0.0105753	UCSF2301	106838	97886	62373	35513	8952	5488	3464
20240912-UCSF-2301-Sec2-ROI-2-A-snm3C-A10_N10	Inh	CGE	eCGE	eCGE	GW23	2T	LV	0.804427	0.0124559	0.0104819	UCSF2301	105595	96625	53691	42934	8970	4759	4211
20240912-UCSF-2301-Sec2-ROI-2-A-snm3C-A10_N11	Inh	MGE	eMGE	MGE	GW23	2T	LV	0.79648	0.0120464	0.00998888	UCSF2301	125113	114457	65422	49035	10656	5919	4737
20240912-UCSF-2301-Sec2-ROI-2-A-snm3C-A10_N12	Inh	MGE	eMGE	MGE	GW23	2T	LV	0.801977	0.0120475	0.010093	UCSF2301	157773	144969	91598	53371	12804	7647	5157
20240912-UCSF-2301-Sec2-ROI-2-A-snm3C-A10_N13	Inh	MSN	DRD2-EPHA4	DRD2-EPHA4	GW23	2T	LV	0.802854	0.0127304	0.010268	UCSF2301	147485	135954	60855	75099	11531	4967	6564
20240912-UCSF-2301-Sec2-ROI-2-A-snm3C-A10_N14	Inh	MGE	eMGE	MGE	GW23	2T	LV	0.806581	0.0131525	0.0108697	UCSF2301	116034	107015	68368	38647	9019	5609	3410
20240912-UCSF-2301-Sec2-ROI-2-A-snm3C-A10_N15	Inh	MGE	eMGE	MGE	GW23	2T	LV	0.798435	0.0128572	0.0107626	UCSF2301	108907	100096	64559	35537	8811	5381	3430
20240912-UCSF-2301-Sec2-ROI-2-A-snm3C-A10_N16	Inh	MGE	eMGE	MGE	GW23	2T	LV	0.789649	0.0131899	0.0106832	UCSF2301	116394	107117	56165	50952	9277	4743	4534
20240912-UCSF-2301-Sec2-ROI-2-A-snm3C-A10_N17	Inh	MGE	eMGE	MGE	GW23	2T	LV	0.815967	0.0127592	0.0108004	UCSF2301	117848	108433	73222	35211	9415	6088	3327
20240912-UCSF-2301-Sec2-ROI-2-A-snm3C-A10_N18	Inh	MGE	eMGE	MGE	GW23	2T	LV	0.797895	0.0140539	0.0119818	UCSF2301	118915	109286	65525	43761	9629	5568	4061
20240912-UCSF-2301-Sec2-ROI-2-A-snm3C-A10_N19	Inh	MSN	DRD2-EPHA4	DRD2-EPHA4	GW23	2T	LV	0.801321	0.013468	0.0114803	UCSF2301	134554	123390	79903	43487	11164	7075	4089
20240912-UCSF-2301-Sec2-ROI-2-A-snm3C-A10_N2	Inh	MGE	eMGE	MGE	GW23	2T	LV	0.801827	0.0126739	0.0101104	UCSF2301	96486	87870	59953	27917	8616	5725	2891
20240912-UCSF-2301-Sec2-ROI-2-A-snm3C-A10_N20	Inh	MGE	eMGE	MGE	GW23	2T	LV	0.791861	0.0112391	0.00983082	UCSF2301	173679	159205	104096	55109	14474	9155	5319
20240912-UCSF-2301-Sec2-ROI-2-A-snm3C-A10_N21	Inh	MGE	eMGE	MGE	GW23	2T	LV	0.785143	0.0113407	0.00973697	UCSF2301	97824	89257	62744	26513	8567	5746	2821
20240912-UCSF-2301-Sec2-ROI-2-A-snm3C-A10_N22	Inh	MGE	eMGE	MGE	GW23	2T	LV	0.803805	0.0216906	0.0193411	UCSF2301	111112	102122	60454	41668	8990	5026	3964
20240912-UCSF-2301-Sec2-ROI-2-A-snm3C-A10_N23	Inh	MGE	eMGE	MGE	GW23	2T	LV	0.79423	0.0117175	0.00995109	UCSF2301	151200	137696	88233	49463	13504	8305	5199
20240912-UCSF-2301-Sec2-ROI-2-A-snm3C-A10_N24	Inh	MGE	eMGE	MGE	GW23	2T	LV	0.788918	0.0120463	0.0110035	UCSF2301	130260	118967	73717	45250	11293	6733	4560
20240912-UCSF-2301-Sec2-ROI-2-A-snm3C-A10_N3	Inh	CGE	eCGE	eCGE	GW23	2T	LV	0.795231	0.0124232	0.0112264	UCSF2301	99475	91087	48591	42496	8388	4278	4110
20240912-UCSF-2301-Sec2-ROI-2-A-snm3C-A10_N4	Inh				GW23	2T	LV	0.790407	0.0135555	0.0107659	UCSF2301	116801	106952	57359	49593	9849	5166	4683
20240912-UCSF-2301-Sec2-ROI-2-A-snm3C-A10_N5	Inh	MGE	eMGE	MGE	GW23	2T	LV	0.79352	0.0114388	0.00998695	UCSF2301	106605	97676	62002	35674	8929	5451	3478
20240912-UCSF-2301-Sec2-ROI-2-A-snm3C-A10_N6	Inh	MGE	eMGE	MGE	GW23	2T	LV	0.797739	0.0118292	0.0101485	UCSF2301	122536	111513	59232	52281	11023	5701	5322
20240912-UCSF-2301-Sec2-ROI-2-A-snm3C-A10_N7	Inh	CGE	eCGE	eCGE	GW23	2T	LV	0.792631	0.0122875	0.0103846	UCSF2301	142947	131229	71923	59306	11718	6225	5493
20240912-UCSF-2301-Sec2-ROI-2-A-snm3C-A10_N8	Inh	MGE	eMGE	MGE	GW23	2T	LV	0.799187	0.0111002	0.00954491	UCSF2301	140535	128499	82770	45729	12036	7510	4526
20240912-UCSF-2301-Sec2-ROI-2-A-snm3C-A10_N9	Glial	GPC	GPC	GPC	GW23	2T	LV	0.815801	0.0122742	0.0109949	UCSF2301	100659	91906	57779	34127	8753	5357	3396
20240912-UCSF-2301-Sec2-ROI-2-A-snm3C-A10_O1	Inh	MGE	eMGE	MGE	GW23	2T	LV	0.795399	0.0137135	0.0117952	UCSF2301	104914	95512	59683	35829	9402	5711	3691
20240912-UCSF-2301-Sec2-ROI-2-A-snm3C-A10_O10	Inh	CGE	eCGE	eCGE	GW23	2T	LV	0.791953	0.0124871	0.0112234	UCSF2301	101058	93160	54635	38525	7898	4539	3359
20240912-UCSF-2301-Sec2-ROI-2-A-snm3C-A10_O11	Inh	MGE	eMGE	MGE	GW23	2T	LV	0.800467	0.0123798	0.0107839	UCSF2301	120659	110338	68903	41435	10321	6368	3953
20240912-UCSF-2301-Sec2-ROI-2-A-snm3C-A10_O12	Inh	MGE	eMGE	MGE	GW23	2T	LV	0.79025	0.0123534	0.0107272	UCSF2301	112060	103112	55467	47645	8948	4588	4360
20240912-UCSF-2301-Sec2-ROI-2-A-snm3C-A10_O13	Inh	MGE	eMGE	MGE	GW23	2T	LV	0.795769	0.0139981	0.0126027	UCSF2301	118739	108818	64702	44116	9921	5667	4254
20240912-UCSF-2301-Sec2-ROI-2-A-snm3C-A10_O14	Exc	RG-1	RG-1	RG-1	GW23	2T	LV	0.795554	0.0137832	0.0119293	UCSF2301	115355	105903	63068	42835	9452	5377	4075
20240912-UCSF-2301-Sec2-ROI-2-A-snm3C-A10_O15	Inh	MGE	eMGE	MGE	GW23	2T	LV	0.79689	0.0138617	0.0110481	UCSF2301	76311	69532	39012	30520	6779	3654	3125
20240912-UCSF-2301-Sec2-ROI-2-A-snm3C-A10_O16	Glial	GPC	GPC	GPC	GW23	2T	LV	0.807389	0.0129706	0.0110151	UCSF2301	94506	86800	56402	30398	7706	4847	2859
20240912-UCSF-2301-Sec2-ROI-2-A-snm3C-A10_O17	Inh	MGE	eMGE	MGE	GW23	2T	LV	0.79675	0.0121897	0.00989105	UCSF2301	152554	136769	94525	42244	15785	10689	5096
20240912-UCSF-2301-Sec2-ROI-2-A-snm3C-A10_O18	Inh	MSN	DRD2-EPHA4	DRD2-EPHA4	GW23	2T	LV	0.795934	0.012331	0.0096023	UCSF2301	126653	116451	68418	48033	10202	5766	4436
20240912-UCSF-2301-Sec2-ROI-2-A-snm3C-A10_O19	Inh	MGE	eMGE	MGE	GW23	2T	LV	0.789215	0.0116968	0.0100636	UCSF2301	134887	123016	75697	47319	11871	7025	4846
20240912-UCSF-2301-Sec2-ROI-2-A-snm3C-A10_O2	Inh	CGE	eCGE	eCGE	GW23	2T	LV	0.797478	0.0123585	0.0107641	UCSF2301	104836	96212	49442	46770	8624	4342	4282
20240912-UCSF-2301-Sec2-ROI-2-A-snm3C-A10_O20	Inh	MGE	eMGE	MGE	GW23	2T	LV	0.791918	0.0124106	0.0103988	UCSF2301	121241	111474	56978	54496	9767	4811	4956
20240912-UCSF-2301-Sec2-ROI-2-A-snm3C-A10_O21	Inh	MGE	eMGE	MGE	GW23	2T	LV	0.803107	0.0107069	0.00893998	UCSF2301	102679	94080	63416	30664	8599	5603	2996
20240912-UCSF-2301-Sec2-ROI-2-A-snm3C-A10_O22	Inh	MGE	eMGE	MGE	GW23	2T	LV	0.804777	0.0117258	0.0099374	UCSF2301	106051	98187	56370	41817	7864	4396	3468
20240912-UCSF-2301-Sec2-ROI-2-A-snm3C-A10_O23	Inh	MGE	eMGE	MGE	GW23	2T	LV	0.79079	0.0112676	0.00998111	UCSF2301	110789	99612	66257	33355	11177	7239	3938
20240912-UCSF-2301-Sec2-ROI-2-A-snm3C-A10_O24	Inh	MGE	eMGE	MGE	GW23	2T	LV	0.799575	0.0117185	0.0100033	UCSF2301	129604	118211	74977	43234	11393	7034	4359
20240912-UCSF-2301-Sec2-ROI-2-A-snm3C-A10_O3	Inh	MGE	eMGE	MGE	GW23	2T	LV	0.777885	0.0123443	0.0110333	UCSF2301	88697	80518	50642	29876	8179	4944	3235
20240912-UCSF-2301-Sec2-ROI-2-A-snm3C-A10_O4	Inh	MGE	eMGE	MGE	GW23	2T	LV	0.795069	0.0122538	0.0113614	UCSF2301	103809	94496	60299	34197	9313	5769	3544
20240912-UCSF-2301-Sec2-ROI-2-A-snm3C-A10_O5	Inh	MGE	eMGE	MGE	GW23	2T	LV	0.784064	0.012845	0.0109206	UCSF2301	106075	97235	55087	42148	8840	4766	4074
20240912-UCSF-2301-Sec2-ROI-2-A-snm3C-A10_O6	Glial	Astro	Astro	Astro	GW23	2T	LV	0.817247	0.0133189	0.0104212	UCSF2301	124290	112951	73311	39640	11339	7193	4146
20240912-UCSF-2301-Sec2-ROI-2-A-snm3C-A10_O7	Inh	MGE	eMGE	MGE	GW23	2T	LV	0.800822	0.0108256	0.009067	UCSF2301	129344	117677	73914	43763	11667	7125	4542
20240912-UCSF-2301-Sec2-ROI-2-A-snm3C-A10_O8	Inh	MGE	eMGE	MGE	GW23	2T	LV	0.803614	0.0131738	0.0118399	UCSF2301	151084	138404	96752	41652	12680	8589	4091
20240912-UCSF-2301-Sec2-ROI-2-A-snm3C-A10_O9	Inh	MGE	eMGE	MGE	GW23	2T	LV	0.799677	0.0117936	0.0106686	UCSF2301	105128	97229	62000	35229	7899	4766	3133
20240912-UCSF-2301-Sec2-ROI-2-A-snm3C-A10_P1	Inh	CGE	eCGE	eCGE	GW23	2T	LV	0.791607	0.0117229	0.00947624	UCSF2301	105722	96576	54179	42397	9146	4932	4214
20240912-UCSF-2301-Sec2-ROI-2-A-snm3C-A10_P10	Inh	MGE	eMGE	MGE	GW23	2T	LV	0.789274	0.0119899	0.0113257	UCSF2301	102274	93192	57735	35457	9082	5478	3604
20240912-UCSF-2301-Sec2-ROI-2-A-snm3C-A10_P11	Inh	MGE	eMGE	MGE	GW23	2T	LV	0.787737	0.0114223	0.0103844	UCSF2301	108600	98997	57002	41995	9603	5364	4239
20240912-UCSF-2301-Sec2-ROI-2-A-snm3C-A10_P12	Inh	MSN	DRD1-BACH2	DRD1-BACH2	GW23	2T	LV	0.803375	0.0173644	0.00984363	UCSF2301	130079	118604	70066	48538	11475	6625	4850
20240912-UCSF-2301-Sec2-ROI-2-A-snm3C-A10_P13	Inh	MGE	eMGE	MGE	GW23	2T	LV	0.795286	0.0123191	0.0118084	UCSF2301	127527	116640	60985	55655	10887	5517	5370
20240912-UCSF-2301-Sec2-ROI-2-A-snm3C-A10_P14	Inh	CGE	eCGE	eCGE	GW23	2T	LV	0.793479	0.0128731	0.0108793	UCSF2301	117799	107886	59640	48246	9913	5375	4538
20240912-UCSF-2301-Sec2-ROI-2-A-snm3C-A10_P15	Inh	MGE	eMGE	MGE	GW23	2T	LV	0.799777	0.0114441	0.0096924	UCSF2301	127743	117327	65051	52276	10416	5545	4871
20240912-UCSF-2301-Sec2-ROI-2-A-snm3C-A10_P16	Glial	GPC	GPC	GPC	GW23	2T	LV	0.807446	0.0117406	0.0101397	UCSF2301	122165	111978	73783	38195	10187	6493	3694
20240912-UCSF-2301-Sec2-ROI-2-A-snm3C-A10_P17	Inh	MGE	eMGE	MGE	GW23	2T	LV	0.79447	0.0102609	0.00914576	UCSF2301	121280	110667	63865	46802	10613	5969	4644
20240912-UCSF-2301-Sec2-ROI-2-A-snm3C-A10_P18	Glial	Astro	Astro	Astro	GW23	2T	LV	0.791518	0.0119747	0.00980491	UCSF2301	132094	120770	64594	56176	11324	5751	5573
20240912-UCSF-2301-Sec2-ROI-2-A-snm3C-A10_P19	Inh	MGE	eMGE	MGE	GW23	2T	LV	0.782064	0.0110137	0.00929052	UCSF2301	133632	121702	59309	62393	11930	5778	6152
20240912-UCSF-2301-Sec2-ROI-2-A-snm3C-A10_P2	Glial	GPC	GPC	GPC	GW23	2T	LV	0.812155	0.011107	0.00935039	UCSF2301	107264	97979	70287	27692	9285	6496	2789
20240912-UCSF-2301-Sec2-ROI-2-A-snm3C-A10_P20	Inh	MGE	eMGE	MGE	GW23	2T	LV	0.791386	0.00990282	0.00859082	UCSF2301	115367	105003	58456	46547	10364	5531	4833
20240912-UCSF-2301-Sec2-ROI-2-A-snm3C-A10_P21	Inh	MSN	DRD2-EPHA4	DRD2-EPHA4	GW23	2T	LV	0.807103	0.0130739	0.00937294	UCSF2301	123362	112909	72767	40142	10453	6540	3913
20240912-UCSF-2301-Sec2-ROI-2-A-snm3C-A10_P22	Inh	MSN	eMSN	GNG4	GW23	2T	LV	0.807244	0.0118542	0.0108301	UCSF2301	110418	101522	53748	47774	8896	4503	4393
20240912-UCSF-2301-Sec2-ROI-2-A-snm3C-A10_P23	Inh	MGE	eMGE	MGE	GW23	2T	LV	0.790362	0.0115044	0.0112297	UCSF2301	121841	110998	61993	49005	10843	5886	4957
20240912-UCSF-2301-Sec2-ROI-2-A-snm3C-A10_P24	Inh	MGE	eMGE	MGE	GW23	2T	LV	0.800344	0.0120727	0.0103623	UCSF2301	121639	111108	80187	30921	10531	7347	3184
20240912-UCSF-2301-Sec2-ROI-2-A-snm3C-A10_P3	Inh	MSN	DRD1-EPHA4	DRD1-EPHA4	GW23	2T	LV	0.798355	0.0151173	0.00929572	UCSF2301	118755	108670	76766	31904	10085	6887	3198
20240912-UCSF-2301-Sec2-ROI-2-A-snm3C-A10_P4	Inh	MGE	eMGE	MGE	GW23	2T	LV	0.798572	0.0108606	0.00913579	UCSF2301	106059	96942	49105	47837	9117	4509	4608
20240912-UCSF-2301-Sec2-ROI-2-A-snm3C-A10_P5	Inh	MGE	eMGE	MGE	GW23	2T	LV	0.790105	0.0121288	0.0102805	UCSF2301	119874	109789	60292	49497	10085	5445	4640
20240912-UCSF-2301-Sec2-ROI-2-A-snm3C-A10_P6	Inh	MGE	eMGE	MGE	GW23	2T	LV	0.791115	0.0117502	0.0101529	UCSF2301	123329	112502	71970	40532	10827	6755	4072
20240912-UCSF-2301-Sec2-ROI-2-A-snm3C-A10_P7	Inh	CGE	eCGE	eCGE	GW23	2T	LV	0.800183	0.0108338	0.00896267	UCSF2301	116271	106414	69965	36449	9857	6286	3571
20240912-UCSF-2301-Sec2-ROI-2-A-snm3C-A10_P8	Inh	MGE	eMGE	MGE	GW23	2T	LV	0.794801	0.0108881	0.00910357	UCSF2301	160569	146295	85590	60705	14274	8148	6126
20240912-UCSF-2301-Sec2-ROI-2-A-snm3C-A10_P9	Glial	GPC	GPC	GPC	GW23	2T	LV	0.815685	0.0110284	0.0094615	UCSF2301	109781	100383	63073	37310	9398	5777	3621
20240912-UCSF-2301-Sec2-ROI-2-A-snm3C-B02_A1	Inh	MSN	DRD2-EPHA4	DRD2-EPHA4	GW23	2T	LV	0.796851	0.00920465	0.00722951	UCSF2301	96806	87972	58199	29773	8834	5682	3152
20240912-UCSF-2301-Sec2-ROI-2-A-snm3C-B02_A10	Inh	MGE	eMGE	MGE	GW23	2T	LV	0.794595	0.0106265	0.00921576	UCSF2301	117830	107406	71187	36219	10424	6605	3819
20240912-UCSF-2301-Sec2-ROI-2-A-snm3C-B02_A11	Inh	MGE	eMGE	MGE	GW23	2T	LV	0.800018	0.0100437	0.00854109	UCSF2301	125367	113812	62851	50961	11555	6180	5375
20240912-UCSF-2301-Sec2-ROI-2-A-snm3C-B02_A12	Glial	Astro	Astro	Astro	GW23	2T	LV	0.817227	0.010267	0.00829336	UCSF2301	126527	114314	66466	47848	12213	7108	5105
20240912-UCSF-2301-Sec2-ROI-2-A-snm3C-B02_A13	Inh	MGE	eMGE	MGE	GW23	2T	LV	0.796963	0.0105217	0.00863517	UCSF2301	90919	82391	49911	32480	8528	4956	3572
20240912-UCSF-2301-Sec2-ROI-2-A-snm3C-B02_A14	Inh	MGE	eMGE	MGE	GW23	2T	LV	0.793851	0.0104676	0.0090089	UCSF2301	88874	81146	63548	17598	7728	5897	1831
20240912-UCSF-2301-Sec2-ROI-2-A-snm3C-B02_A15	Inh				GW23	2T	LV	0.78067	0.00997717	0.00844371	UCSF2301	104816	95635	56631	39004	9181	5224	3957
20240912-UCSF-2301-Sec2-ROI-2-A-snm3C-B02_A16	Inh	MGE	eMGE	MGE	GW23	2T	LV	0.791343	0.011432	0.00968164	UCSF2301	106245	96824	66939	29885	9421	6353	3068
20240912-UCSF-2301-Sec2-ROI-2-A-snm3C-B02_A17	Inh	MGE	eMGE	MGE	GW23	2T	LV	0.795306	0.0102386	0.00888606	UCSF2301	112189	102250	61991	40259	9939	5954	3985
20240912-UCSF-2301-Sec2-ROI-2-A-snm3C-B02_A18	Inh	CGE	eCGE	eCGE	GW23	2T	LV	0.788345	0.0111222	0.00954629	UCSF2301	88597	80937	44486	36451	7660	4143	3517
20240912-UCSF-2301-Sec2-ROI-2-A-snm3C-B02_A19	Inh	MGE	eMGE	MGE	GW23	2T	LV	0.787068	0.00957142	0.00816426	UCSF2301	123054	110997	65728	45269	12057	6883	5174
20240912-UCSF-2301-Sec2-ROI-2-A-snm3C-B02_A2	Inh	CGE	eCGE	eCGE	GW23	2T	LV	0.794569	0.01158	0.00977853	UCSF2301	104426	95132	53013	42119	9294	4973	4321
20240912-UCSF-2301-Sec2-ROI-2-A-snm3C-B02_A20	Inh	MGE	eMGE	MGE	GW23	2T	LV	0.794504	0.0118983	0.0107865	UCSF2301	140135	127302	74760	52542	12833	7302	5531
20240912-UCSF-2301-Sec2-ROI-2-A-snm3C-B02_A21	Inh	MGE	eMGE	MGE	GW23	2T	LV	0.800662	0.0100067	0.00810118	UCSF2301	92778	83567	57835	25732	9211	6297	2914
20240912-UCSF-2301-Sec2-ROI-2-A-snm3C-B02_A22	Inh	CGE	eCGE	eCGE	GW23	2T	LV	0.778865	0.0110295	0.0102212	UCSF2301	68804	62798	32476	30322	6006	2992	3014
20240912-UCSF-2301-Sec2-ROI-2-A-snm3C-B02_A23	Glial	Astro	Astro	Astro	GW23	2T	LV	0.793999	0.0111849	0.00994499	UCSF2301	98484	88478	61768	26710	10006	6886	3120
20240912-UCSF-2301-Sec2-ROI-2-A-snm3C-B02_A24	Inh	MGE	eMGE	MGE	GW23	2T	LV	0.78814	0.010756	0.00891289	UCSF2301	138626	126037	75457	50580	12589	7334	5255
20240912-UCSF-2301-Sec2-ROI-2-A-snm3C-B02_A3	Inh	MGE	eMGE	MGE	GW23	2T	LV	0.79384	0.0101899	0.00921421	UCSF2301	112443	102587	69661	32926	9856	6527	3329
20240912-UCSF-2301-Sec2-ROI-2-A-snm3C-B02_A4	Inh	MSN	eMSN	eMSN	GW23	2T	LV	0.79538	0.0115771	0.00933665	UCSF2301	120658	110800	64082	46718	9858	5449	4409
20240912-UCSF-2301-Sec2-ROI-2-A-snm3C-B02_A5	Glial	Astro	Astro	Astro	GW23	2T	LV	0.815742	0.0105511	0.0084483	UCSF2301	103823	94288	60529	33759	9535	6022	3513
20240912-UCSF-2301-Sec2-ROI-2-A-snm3C-B02_A6	Inh	CGE	eCGE	eCGE	GW23	2T	LV	0.793976	0.011347	0.00979122	UCSF2301	108480	98806	47206	51600	9674	4427	5247
20240912-UCSF-2301-Sec2-ROI-2-A-snm3C-B02_A7	Inh	MSN	DRD1-EPHA4	DRD1-EPHA4	GW23	2T	LV	0.79556	0.0107037	0.00826051	UCSF2301	119994	108989	67815	41174	11005	6580	4425
20240912-UCSF-2301-Sec2-ROI-2-A-snm3C-B02_A8	Inh	CGE	eCGE	eCGE	GW23	2T	LV	0.781528	0.0106889	0.00909671	UCSF2301	120087	108685	66738	41947	11402	6682	4720
20240912-UCSF-2301-Sec2-ROI-2-A-snm3C-B02_A9	Inh	CGE	eCGE	eCGE	GW23	2T	LV	0.799833	0.00994972	0.00841625	UCSF2301	93704	85303	45463	39840	8401	4440	3961
20240912-UCSF-2301-Sec2-ROI-2-A-snm3C-B02_B1	Glial	GPC	GPC	GPC	GW23	2T	LV	0.810767	0.0111485	0.00949098	UCSF2301	107376	98400	60571	37829	8976	5378	3598
20240912-UCSF-2301-Sec2-ROI-2-A-snm3C-B02_B10	Inh	CGE	eCGE	eCGE	GW23	2T	LV	0.801207	0.00976007	0.00844524	UCSF2301	118963	108560	63157	45403	10403	5849	4554
20240912-UCSF-2301-Sec2-ROI-2-A-snm3C-B02_B11	Inh	CGE	eCGE	eCGE	GW23	2T	LV	0.788319	0.0113039	0.00938634	UCSF2301	106975	98075	53428	44647	8900	4604	4296
20240912-UCSF-2301-Sec2-ROI-2-A-snm3C-B02_B12	Inh	MGE	eMGE	MGE	GW23	2T	LV	0.792275	0.0104097	0.00890589	UCSF2301	143397	130797	70200	60597	12600	6584	6016
20240912-UCSF-2301-Sec2-ROI-2-A-snm3C-B02_B13	Inh	MGE	eMGE	MGE	GW23	2T	LV	0.790169	0.0105582	0.0091473	UCSF2301	100353	91037	56780	34257	9316	5762	3554
20240912-UCSF-2301-Sec2-ROI-2-A-snm3C-B02_B14	Inh	CGE	eCGE	eCGE	GW23	2T	LV	0.800479	0.0101102	0.00886126	UCSF2301	114526	104281	53223	51058	10245	4998	5247
20240912-UCSF-2301-Sec2-ROI-2-A-snm3C-B02_B15	Glial	Astro	Astro	Astro	GW23	2T	LV	0.803318	0.010284	0.00909078	UCSF2301	101409	92922	60446	32476	8487	5401	3086
20240912-UCSF-2301-Sec2-ROI-2-A-snm3C-B02_B16	Glial	GPC	GPC	GPC	GW23	2T	LV	0.80528	0.0106803	0.0096831	UCSF2301	83176	76062	46642	29420	7114	4237	2877
20240912-UCSF-2301-Sec2-ROI-2-A-snm3C-B02_B17	Inh	MGE	eMGE	MGE	GW23	2T	LV	0.809446	0.0106348	0.00878213	UCSF2301	121469	110847	67293	43554	10622	6299	4323
20240912-UCSF-2301-Sec2-ROI-2-A-snm3C-B02_B18	Inh	CGE	eCGE	eCGE	GW23	2T	LV	0.791323	0.0113627	0.00945608	UCSF2301	122903	112430	66965	45465	10473	6020	4453
20240912-UCSF-2301-Sec2-ROI-2-A-snm3C-B02_B19	Inh	MGE	eMGE	MGE	GW23	2T	LV	0.788926	0.01085	0.00926756	UCSF2301	110294	99659	50694	48965	10635	5256	5379
20240912-UCSF-2301-Sec2-ROI-2-A-snm3C-B02_B2	Inh	CGE	eCGE	eCGE	GW23	2T	LV	0.794554	0.0108976	0.00964051	UCSF2301	117335	107520	57367	50153	9815	5062	4753
20240912-UCSF-2301-Sec2-ROI-2-A-snm3C-B02_B20	Inh	MGE	eMGE	MGE	GW23	2T	LV	0.802477	0.0098297	0.00854778	UCSF2301	136038	124417	85154	39263	11621	7743	3878
20240912-UCSF-2301-Sec2-ROI-2-A-snm3C-B02_B21	Inh	MGE	eMGE	MGE	GW23	2T	LV	0.800178	0.0108424	0.0091571	UCSF2301	107171	97847	59524	38323	9324	5504	3820
20240912-UCSF-2301-Sec2-ROI-2-A-snm3C-B02_B22	Inh	CGE	eCGE	eCGE	GW23	2T	LV	0.797903	0.0102061	0.0091926	UCSF2301	121212	110690	60431	50259	10522	5575	4947
20240912-UCSF-2301-Sec2-ROI-2-A-snm3C-B02_B23	Inh	MGE	eMGE	MGE	GW23	2T	LV	0.796517	0.0116947	0.0102902	UCSF2301	112073	103068	65862	37206	9005	5492	3513
20240912-UCSF-2301-Sec2-ROI-2-A-snm3C-B02_B24	Inh	MGE	eMGE	MGE	GW23	2T	LV	0.793201	0.01028	0.00847638	UCSF2301	73794	67259	41004	26255	6535	3821	2714
20240912-UCSF-2301-Sec2-ROI-2-A-snm3C-B02_B3	Glial	Astro	Astro	Astro	GW23	2T	LV	0.822546	0.011538	0.00891524	UCSF2301	120427	110808	72106	38702	9619	6109	3510
20240912-UCSF-2301-Sec2-ROI-2-A-snm3C-B02_B4	Inh	MGE	eMGE	MGE	GW23	2T	LV	0.802709	0.0103991	0.00879947	UCSF2301	124053	114158	74834	39324	9895	6252	3643
20240912-UCSF-2301-Sec2-ROI-2-A-snm3C-B02_B5	Inh	MGE	eMGE	MGE	GW23	2T	LV	0.798444	0.0101721	0.00888521	UCSF2301	96696	88498	53991	34507	8198	4964	3234
20240912-UCSF-2301-Sec2-ROI-2-A-snm3C-B02_B6	Glial	Astro	Astro	Astro	GW23	2T	LV	0.814835	0.0121369	0.00916163	UCSF2301	116140	106138	67521	38617	10002	6210	3792
20240912-UCSF-2301-Sec2-ROI-2-A-snm3C-B02_B7	Inh	MGE	eMGE	MGE	GW23	2T	LV	0.802188	0.0109334	0.00940886	UCSF2301	131934	120942	71946	48996	10992	6325	4667
20240912-UCSF-2301-Sec2-ROI-2-A-snm3C-B02_B8	Inh	CGE	eCGE	eCGE	GW23	2T	LV	0.787914	0.00965386	0.00826709	UCSF2301	118674	109296	71074	38222	9378	5898	3480
20240912-UCSF-2301-Sec2-ROI-2-A-snm3C-B02_B9	Inh	MGE	eMGE	MGE	GW23	2T	LV	0.796084	0.0108491	0.00952853	UCSF2301	110353	101522	56661	44861	8831	4840	3991
20240912-UCSF-2301-Sec2-ROI-2-A-snm3C-B02_C1	Inh	CGE	eCGE	eCGE	GW23	2T	LV	0.797282	0.0109343	0.00929163	UCSF2301	89938	82237	45578	36659	7701	4062	3639
20240912-UCSF-2301-Sec2-ROI-2-A-snm3C-B02_C10	Inh	MGE	eMGE	MGE	GW23	2T	LV	0.790926	0.0104161	0.00893515	UCSF2301	109923	100104	60868	39236	9819	5844	3975
20240912-UCSF-2301-Sec2-ROI-2-A-snm3C-B02_C11	Inh	MGE	eMGE	MGE	GW23	2T	LV	0.797153	0.01044	0.00906937	UCSF2301	136191	124421	74268	50153	11770	6937	4833
20240912-UCSF-2301-Sec2-ROI-2-A-snm3C-B02_C12	Glial	Astro	Astro	Astro	GW23	2T	LV	0.799283	0.0104041	0.00878958	UCSF2301	137119	125691	72864	52827	11428	6563	4865
20240912-UCSF-2301-Sec2-ROI-2-A-snm3C-B02_C13	Glial	GPC	GPC	GPC	GW23	2T	LV	0.808857	0.0107594	0.00984799	UCSF2301	89771	81650	54373	27277	8121	5328	2793
20240912-UCSF-2301-Sec2-ROI-2-A-snm3C-B02_C14	Inh	MGE	eMGE	MGE	GW23	2T	LV	0.808036	0.0103198	0.00850458	UCSF2301	113969	104078	72206	31872	9891	6821	3070
20240912-UCSF-2301-Sec2-ROI-2-A-snm3C-B02_C15	Inh	CGE	eCGE	eCGE	GW23	2T	LV	0.795045	0.0114029	0.00962229	UCSF2301	126941	115202	58674	56528	11739	5849	5890
20240912-UCSF-2301-Sec2-ROI-2-A-snm3C-B02_C16	Inh	CGE	eCGE	eCGE	GW23	2T	LV	0.785556	0.0106775	0.00964628	UCSF2301	120753	110554	59423	51131	10199	5280	4919
20240912-UCSF-2301-Sec2-ROI-2-A-snm3C-B02_C17	Glial	Astro	Astro	Astro	GW23	2T	LV	0.814837	0.0113948	0.00889817	UCSF2301	103976	95188	61267	33921	8788	5452	3336
20240912-UCSF-2301-Sec2-ROI-2-A-snm3C-B02_C18	Glial	GPC	GPC	GPC	GW23	2T	LV	0.815932	0.0101187	0.0085065	UCSF2301	103763	94691	65819	28872	9072	6136	2936
20240912-UCSF-2301-Sec2-ROI-2-A-snm3C-B02_C19	Inh	MGE	eMGE	MGE	GW23	2T	LV	0.806838	0.0119117	0.0103546	UCSF2301	124500	114182	73385	40797	10318	6444	3874
20240912-UCSF-2301-Sec2-ROI-2-A-snm3C-B02_C2	Inh	MGE	eMGE	MGE	GW23	2T	LV	0.780914	0.0110028	0.00961017	UCSF2301	115182	106572	47154	59418	8610	3650	4960
20240912-UCSF-2301-Sec2-ROI-2-A-snm3C-B02_C20	Inh	MGE	eMGE	MGE	GW23	2T	LV	0.804072	0.011069	0.00925538	UCSF2301	131145	120218	71207	49011	10927	6264	4663
20240912-UCSF-2301-Sec2-ROI-2-A-snm3C-B02_C21	Inh	MGE	eMGE	MGE	GW23	2T	LV	0.793895	0.0102041	0.00891197	UCSF2301	114479	104981	65414	39567	9498	5683	3815
20240912-UCSF-2301-Sec2-ROI-2-A-snm3C-B02_C22	Inh	MGE	eMGE	MGE	GW23	2T	LV	0.807097	0.0109962	0.00905531	UCSF2301	115637	105850	72155	33695	9787	6502	3285
20240912-UCSF-2301-Sec2-ROI-2-A-snm3C-B02_C23	Inh	MGE	eMGE	MGE	GW23	2T	LV	0.778835	0.0117344	0.0102733	UCSF2301	128619	117517	79305	38212	11102	7310	3792
20240912-UCSF-2301-Sec2-ROI-2-A-snm3C-B02_C24	Inh	MGE	eMGE	MGE	GW23	2T	LV	0.782415	0.0108046	0.00901365	UCSF2301	128244	117494	63438	54056	10750	5501	5249
20240912-UCSF-2301-Sec2-ROI-2-A-snm3C-B02_C3	Inh	CGE	eCGE	eCGE	GW23	2T	LV	0.794818	0.010413	0.00903091	UCSF2301	110835	101686	54849	46837	9149	4729	4420
20240912-UCSF-2301-Sec2-ROI-2-A-snm3C-B02_C4	Inh	MGE	eMGE	MGE	GW23	2T	LV	0.79915	0.0107072	0.00907004	UCSF2301	114364	103855	60972	42883	10509	5988	4521
20240912-UCSF-2301-Sec2-ROI-2-A-snm3C-B02_C5	Inh	MGE	eMGE	MGE	GW23	2T	LV	0.815595	0.0105231	0.00875281	UCSF2301	100977	92497	65714	26783	8480	5881	2599
20240912-UCSF-2301-Sec2-ROI-2-A-snm3C-B02_C6	Inh	MGE	eMGE	MGE	GW23	2T	LV	0.784032	0.011189	0.00948618	UCSF2301	126915	115891	65773	50118	11024	5982	5042
20240912-UCSF-2301-Sec2-ROI-2-A-snm3C-B02_C7	Inh	MGE	eMGE	MGE	GW23	2T	LV	0.805286	0.0100858	0.00839184	UCSF2301	116183	106885	56395	50490	9298	4701	4597
20240912-UCSF-2301-Sec2-ROI-2-A-snm3C-B02_C8	Inh	MGE	eMGE	MGE	GW23	2T	LV	0.803369	0.0103843	0.00920729	UCSF2301	114337	104444	59173	45271	9893	5434	4459
20240912-UCSF-2301-Sec2-ROI-2-A-snm3C-B02_C9	Glial	Astro	Astro	Astro	GW23	2T	LV	0.807861	0.0113884	0.00839933	UCSF2301	107592	97239	61043	36196	10353	6298	4055
20240912-UCSF-2301-Sec2-ROI-2-A-snm3C-B02_D1	Inh	CGE	eCGE	eCGE	GW23	2T	LV	0.802393	0.010846	0.0091839	UCSF2301	123735	113467	67266	46201	10268	5804	4464
20240912-UCSF-2301-Sec2-ROI-2-A-snm3C-B02_D10	Glial	GPC	GPC	GPC	GW23	2T	LV	0.814212	0.011132	0.0102137	UCSF2301	116068	105797	70709	35088	10271	6708	3563
20240912-UCSF-2301-Sec2-ROI-2-A-snm3C-B02_D11	Inh	CGE	eCGE	eCGE	GW23	2T	LV	0.793482	0.0115424	0.010073	UCSF2301	145705	133757	80701	53056	11948	7066	4882
20240912-UCSF-2301-Sec2-ROI-2-A-snm3C-B02_D12	Inh	CGE	eCGE	eCGE	GW23	2T	LV	0.802384	0.0100521	0.0081884	UCSF2301	118211	106666	60862	45804	11545	6348	5197
20240912-UCSF-2301-Sec2-ROI-2-A-snm3C-B02_D13	Inh	CGE	eCGE	eCGE	GW23	2T	LV	0.807447	0.0115856	0.00955116	UCSF2301	102462	93617	52470	41147	8845	4768	4077
20240912-UCSF-2301-Sec2-ROI-2-A-snm3C-B02_D14	Inh	MGE	eMGE	MGE	GW23	2T	LV	0.778945	0.0104598	0.00867353	UCSF2301	113870	104665	57823	46842	9205	5001	4204
20240912-UCSF-2301-Sec2-ROI-2-A-snm3C-B02_D15	Inh	CGE	eCGE	eCGE	GW23	2T	LV	0.799692	0.0104205	0.00913125	UCSF2301	125523	115024	62246	52778	10499	5540	4959
20240912-UCSF-2301-Sec2-ROI-2-A-snm3C-B02_D16	Inh	MGE	eMGE	MGE	GW23	2T	LV	0.793152	0.0128354	0.0105577	UCSF2301	118389	108369	79950	28419	10020	7166	2854
20240912-UCSF-2301-Sec2-ROI-2-A-snm3C-B02_D17	Inh	MGE	eMGE	MGE	GW23	2T	LV	0.802006	0.0109527	0.00961344	UCSF2301	99816	91372	51049	40323	8444	4499	3945
20240912-UCSF-2301-Sec2-ROI-2-A-snm3C-B02_D18	Inh	CGE	eCGE	eCGE	GW23	2T	LV	0.797693	0.0104095	0.00894812	UCSF2301	101682	92757	56623	36134	8925	5286	3639
20240912-UCSF-2301-Sec2-ROI-2-A-snm3C-B02_D19	Inh	MGE	eMGE	MGE	GW23	2T	LV	0.811019	0.0107716	0.00905226	UCSF2301	173123	159793	108040	51753	13330	8677	4653
20240912-UCSF-2301-Sec2-ROI-2-A-snm3C-B02_D2	Inh	MGE	eMGE	MGE	GW23	2T	LV	0.796187	0.0112273	0.0096841	UCSF2301	115859	105993	55299	50694	9866	4960	4906
20240912-UCSF-2301-Sec2-ROI-2-A-snm3C-B02_D20	Inh	CGE	eCGE	eCGE	GW23	2T	LV	0.793188	0.0115093	0.0104014	UCSF2301	139928	127085	73133	53952	12843	7196	5647
20240912-UCSF-2301-Sec2-ROI-2-A-snm3C-B02_D21	Inh	CGE	eCGE	eCGE	GW23	2T	LV	0.793248	0.010999	0.00889135	UCSF2301	87185	78941	44651	34290	8244	4505	3739
20240912-UCSF-2301-Sec2-ROI-2-A-snm3C-B02_D22	Inh	MGE	eMGE	MGE	GW23	2T	LV	0.790957	0.0104087	0.00923142	UCSF2301	139904	128086	76136	51950	11818	6776	5042
20240912-UCSF-2301-Sec2-ROI-2-A-snm3C-B02_D23	Inh	CGE	eCGE	eCGE	GW23	2T	LV	0.793971	0.0117715	0.00952816	UCSF2301	144753	131883	72289	59594	12870	6879	5991
20240912-UCSF-2301-Sec2-ROI-2-A-snm3C-B02_D24	Inh	MGE	eMGE	MGE	GW23	2T	LV	0.794384	0.0117387	0.0101826	UCSF2301	106466	97160	63945	33215	9306	5894	3412
20240912-UCSF-2301-Sec2-ROI-2-A-snm3C-B02_D3	Inh				GW23	2T	LV	0.835206	0.0238236	0.0111071	UCSF2301	131304	121156	71562	49594	10148	5847	4301
20240912-UCSF-2301-Sec2-ROI-2-A-snm3C-B02_D4	Glial	GPC	GPC	GPC	GW23	2T	LV	0.807782	0.0113355	0.00971228	UCSF2301	133265	122002	82918	39084	11263	7420	3843
20240912-UCSF-2301-Sec2-ROI-2-A-snm3C-B02_D5	Glial	Astro	Astro	Astro	GW23	2T	LV	0.81028	0.0107702	0.00898099	UCSF2301	112855	104286	57433	46853	8569	4636	3933
20240912-UCSF-2301-Sec2-ROI-2-A-snm3C-B02_D6	Glial	Astro	Astro	Astro	GW23	2T	LV	0.82027	0.0122324	0.00931406	UCSF2301	119484	109694	70909	38785	9790	6125	3665
20240912-UCSF-2301-Sec2-ROI-2-A-snm3C-B02_D7	Inh	MGE	eMGE	MGE	GW23	2T	LV	0.803132	0.011044	0.00882753	UCSF2301	132728	121579	65031	56548	11149	5746	5403
20240912-UCSF-2301-Sec2-ROI-2-A-snm3C-B02_D8	Inh	MGE	eMGE	MGE	GW23	2T	LV	0.79673	0.0101718	0.00865467	UCSF2301	100953	92451	56264	36187	8502	5031	3471
20240912-UCSF-2301-Sec2-ROI-2-A-snm3C-B02_D9	Glial	Astro	Astro	Astro	GW23	2T	LV	0.812443	0.0110213	0.00887361	UCSF2301	126437	115666	77259	38407	10771	6995	3776
20240912-UCSF-2301-Sec2-ROI-2-A-snm3C-B02_E1	Inh	CGE	eCGE	eCGE	GW23	2T	LV	0.788538	0.0111875	0.0100603	UCSF2301	107206	97325	52455	44870	9881	5204	4677
20240912-UCSF-2301-Sec2-ROI-2-A-snm3C-B02_E10	Inh	CGE	eCGE	eCGE	GW23	2T	LV	0.801484	0.0111949	0.00936522	UCSF2301	114349	105289	52614	52675	9060	4387	4673
20240912-UCSF-2301-Sec2-ROI-2-A-snm3C-B02_E11	Inh	MSN	eMSN	eMSN	GW23	2T	LV	0.795662	0.0111844	0.00943921	UCSF2301	122430	111521	62008	49513	10909	5921	4988
20240912-UCSF-2301-Sec2-ROI-2-A-snm3C-B02_E12	Inh	MGE	eMGE	MGE	GW23	2T	LV	0.787512	0.0116994	0.010414	UCSF2301	117811	107342	77275	30067	10469	7333	3136
20240912-UCSF-2301-Sec2-ROI-2-A-snm3C-B02_E13	Inh	CGE	eCGE	eCGE	GW23	2T	LV	0.800231	0.010559	0.00881792	UCSF2301	113847	103215	59625	43590	10632	6053	4579
20240912-UCSF-2301-Sec2-ROI-2-A-snm3C-B02_E14	Inh	MSN	DRD1-eccentric-CASZ1	DRD1-eccentric-CASZ1	GW23	2T	LV	0.806991	0.0115431	0.00888387	UCSF2301	112702	102817	58621	44196	9885	5430	4455
20240912-UCSF-2301-Sec2-ROI-2-A-snm3C-B02_E15	Inh	CGE	eCGE	eCGE	GW23	2T	LV	0.799451	0.0104772	0.00856813	UCSF2301	119079	108549	62348	46201	10530	5857	4673
20240912-UCSF-2301-Sec2-ROI-2-A-snm3C-B02_E16	Inh	MGE	eMGE	MGE	GW23	2T	LV	0.794697	0.0110644	0.0089319	UCSF2301	120918	110977	62796	48181	9941	5309	4632
20240912-UCSF-2301-Sec2-ROI-2-A-snm3C-B02_E17	Inh	CGE	eCGE	eCGE	GW23	2T	LV	0.798586	0.00986487	0.00832206	UCSF2301	107051	97989	66374	31615	9062	5987	3075
20240912-UCSF-2301-Sec2-ROI-2-A-snm3C-B02_E18	Inh	MGE	eMGE	MGE	GW23	2T	LV	0.79908	0.0109284	0.00893564	UCSF2301	114918	105608	66355	39253	9310	5646	3664
20240912-UCSF-2301-Sec2-ROI-2-A-snm3C-B02_E19	Inh				GW23	2T	LV	0.792619	0.0143557	0.00992681	UCSF2301	153943	140196	88929	51267	13747	8433	5314
20240912-UCSF-2301-Sec2-ROI-2-A-snm3C-B02_E2	Inh	CGE	eCGE	eCGE	GW23	2T	LV	0.799953	0.0104141	0.00911123	UCSF2301	122169	111795	62779	49016	10374	5725	4649
20240912-UCSF-2301-Sec2-ROI-2-A-snm3C-B02_E20	Inh	MGE	eMGE	MGE	GW23	2T	LV	0.801359	0.0115887	0.00966595	UCSF2301	132816	121651	65713	55938	11165	5861	5304
20240912-UCSF-2301-Sec2-ROI-2-A-snm3C-B02_E21	Inh	MGE	eMGE	MGE	GW23	2T	LV	0.805316	0.0117964	0.0100584	UCSF2301	130605	119497	64779	54718	11108	5916	5192
20240912-UCSF-2301-Sec2-ROI-2-A-snm3C-B02_E22	Glial	Astro	Astro	Astro	GW23	2T	LV	0.811046	0.0125617	0.0104116	UCSF2301	138396	127305	88940	38365	11091	7515	3576
20240912-UCSF-2301-Sec2-ROI-2-A-snm3C-B02_E23	Inh	MGE	eMGE	MGE	GW23	2T	LV	0.785859	0.0121364	0.0106563	UCSF2301	113207	104316	63500	40816	8891	5230	3661
20240912-UCSF-2301-Sec2-ROI-2-A-snm3C-B02_E24	Inh	CGE	eCGE	eCGE	GW23	2T	LV	0.789464	0.0118729	0.0107527	UCSF2301	125045	114771	53453	61318	10274	4616	5658
20240912-UCSF-2301-Sec2-ROI-2-A-snm3C-B02_E3	Inh	MGE	eMGE	MGE	GW23	2T	LV	0.806989	0.00988714	0.0085294	UCSF2301	131803	120719	71480	49239	11084	6367	4717
20240912-UCSF-2301-Sec2-ROI-2-A-snm3C-B02_E4	Inh	MGE	eMGE	MGE	GW23	2T	LV	0.799637	0.0104729	0.00819913	UCSF2301	106871	96646	56515	40131	10225	5885	4340
20240912-UCSF-2301-Sec2-ROI-2-A-snm3C-B02_E5	Inh	MGE	eMGE	MGE	GW23	2T	LV	0.806001	0.0109451	0.00915244	UCSF2301	63369	57893	37427	20466	5476	3461	2015
20240912-UCSF-2301-Sec2-ROI-2-A-snm3C-B02_E6	Inh	CGE	eCGE	eCGE	GW23	2T	LV	0.790425	0.0117391	0.0101637	UCSF2301	108665	98701	58796	39905	9964	5727	4237
20240912-UCSF-2301-Sec2-ROI-2-A-snm3C-B02_E7	Inh	MGE	eMGE	MGE	GW23	2T	LV	0.804027	0.0107561	0.00938838	UCSF2301	82546	74822	45879	28943	7724	4581	3143
20240912-UCSF-2301-Sec2-ROI-2-A-snm3C-B02_E8	Inh	MGE	eMGE	MGE	GW23	2T	LV	0.80255	0.0109189	0.00908414	UCSF2301	96295	87712	43653	44059	8583	4167	4416
20240912-UCSF-2301-Sec2-ROI-2-A-snm3C-B02_E9	Inh	CGE	eCGE	eCGE	GW23	2T	LV	0.786836	0.0110749	0.00912786	UCSF2301	92765	84684	47331	37353	8081	4420	3661
20240912-UCSF-2301-Sec2-ROI-2-A-snm3C-B02_F1	Inh	MGE	eMGE	MGE	GW23	2T	LV	0.78441	0.0110855	0.0088248	UCSF2301	108991	100102	51591	48511	8889	4421	4468
20240912-UCSF-2301-Sec2-ROI-2-A-snm3C-B02_F10	Glial	GPC	GPC	GPC	GW23	2T	LV	0.81797	0.0114921	0.00951927	UCSF2301	123152	113352	72785	40567	9800	6186	3614
20240912-UCSF-2301-Sec2-ROI-2-A-snm3C-B02_F11	Inh	MGE	eMGE	MGE	GW23	2T	LV	0.805755	0.0115399	0.00974772	UCSF2301	107915	98414	68179	30235	9501	6372	3129
20240912-UCSF-2301-Sec2-ROI-2-A-snm3C-B02_F12	Inh	MGE	eMGE	MGE	GW23	2T	LV	0.797108	0.0108427	0.00928285	UCSF2301	123663	112775	72002	40773	10888	6857	4031
20240912-UCSF-2301-Sec2-ROI-2-A-snm3C-B02_F13	Inh	CGE	eCGE	eCGE	GW23	2T	LV	0.798403	0.0113468	0.00956182	UCSF2301	118115	109187	62344	46843	8928	4965	3963
20240912-UCSF-2301-Sec2-ROI-2-A-snm3C-B02_F14	Glial	GPC	GPC	GPC	GW23	2T	LV	0.81295	0.0116294	0.00953217	UCSF2301	118860	108262	66198	42064	10598	6306	4292
20240912-UCSF-2301-Sec2-ROI-2-A-snm3C-B02_F15	Inh	MGE	eMGE	MGE	GW23	2T	LV	0.800176	0.0123146	0.010784	UCSF2301	119439	109438	59990	49448	10001	5213	4788
20240912-UCSF-2301-Sec2-ROI-2-A-snm3C-B02_F16	Inh	CGE	eCGE	eCGE	GW23	2T	LV	0.80565	0.0122172	0.0099792	UCSF2301	138548	127783	67593	60190	10765	5515	5250
20240912-UCSF-2301-Sec2-ROI-2-A-snm3C-B02_F17	Inh	MSN	eMSN	GNG4	GW23	2T	LV	0.809246	0.0115251	0.00934765	UCSF2301	122651	112568	68943	43625	10083	6047	4036
20240912-UCSF-2301-Sec2-ROI-2-A-snm3C-B02_F18	Inh	MGE	eMGE	MGE	GW23	2T	LV	0.808153	0.0110312	0.00944253	UCSF2301	125632	115309	80181	35128	10323	6996	3327
20240912-UCSF-2301-Sec2-ROI-2-A-snm3C-B02_F19	Glial	Astro	Astro	Astro	GW23	2T	LV	0.81354	0.0113469	0.00901869	UCSF2301	140829	128690	86033	42657	12139	7893	4246
20240912-UCSF-2301-Sec2-ROI-2-A-snm3C-B02_F2	Glial	Astro	Astro	Astro	GW23	2T	LV	0.812284	0.0112975	0.00951043	UCSF2301	119999	109512	62027	47485	10487	5732	4755
20240912-UCSF-2301-Sec2-ROI-2-A-snm3C-B02_F20	Inh	MGE	eMGE	MGE	GW23	2T	LV	0.810275	0.0108022	0.0092078	UCSF2301	147340	134383	89070	45313	12957	8263	4694
20240912-UCSF-2301-Sec2-ROI-2-A-snm3C-B02_F21	Glial	Astro	Astro	Astro	GW23	2T	LV	0.804	0.0111666	0.00976726	UCSF2301	135189	123883	83459	40424	11306	7392	3914
20240912-UCSF-2301-Sec2-ROI-2-A-snm3C-B02_F22	Inh	MGE	eMGE	MGE	GW23	2T	LV	0.803709	0.011272	0.00987429	UCSF2301	129111	118619	85287	33332	10492	7318	3174
20240912-UCSF-2301-Sec2-ROI-2-A-snm3C-B02_F23	Inh	CGE	eCGE	eCGE	GW23	2T	LV	0.805428	0.0115288	0.00955276	UCSF2301	147895	135344	80024	55320	12551	7150	5401
20240912-UCSF-2301-Sec2-ROI-2-A-snm3C-B02_F24	Inh	CGE	eCGE	eCGE	GW23	2T	LV	0.785976	0.0117131	0.00991779	UCSF2301	161056	147884	77973	69911	13172	6648	6524
20240912-UCSF-2301-Sec2-ROI-2-A-snm3C-B02_F3	Exc	DL/ENT	TCF4	TCF4	GW23	2T	LV	0.796241	0.0111348	0.00848335	UCSF2301	116774	104777	59294	45483	11997	6695	5302
20240912-UCSF-2301-Sec2-ROI-2-A-snm3C-B02_F4	Inh	CGE	eCGE	eCGE	GW23	2T	LV	0.787031	0.0100607	0.00860571	UCSF2301	109697	100238	69692	30546	9459	6371	3088
20240912-UCSF-2301-Sec2-ROI-2-A-snm3C-B02_F5	Inh	CGE	eCGE	eCGE	GW23	2T	LV	0.806092	0.0110023	0.00900937	UCSF2301	99955	91419	51684	39735	8536	4778	3758
20240912-UCSF-2301-Sec2-ROI-2-A-snm3C-B02_F6	Inh	MGE	eMGE	MGE	GW23	2T	LV	0.805352	0.0110505	0.00920717	UCSF2301	117774	107764	62182	45582	10010	5609	4401
20240912-UCSF-2301-Sec2-ROI-2-A-snm3C-B02_F7	Inh	MGE	eMGE	MGE	GW23	2T	LV	0.792153	0.0110587	0.0102621	UCSF2301	70527	64289	39349	24940	6238	3687	2551
20240912-UCSF-2301-Sec2-ROI-2-A-snm3C-B02_F8	Inh	MGE	eMGE	MGE	GW23	2T	LV	0.789234	0.011022	0.0100554	UCSF2301	111939	101633	66263	35370	10306	6550	3756
20240912-UCSF-2301-Sec2-ROI-2-A-snm3C-B02_F9	Glial	GPC	GPC	GPC	GW23	2T	LV	0.818244	0.0130371	0.0101921	UCSF2301	103447	94000	57338	36662	9447	5603	3844
20240912-UCSF-2301-Sec2-ROI-2-A-snm3C-B02_G1	Inh	MGE	eMGE	MGE	GW23	2T	LV	0.802522	0.00991973	0.00845852	UCSF2301	99508	90794	48277	42517	8714	4578	4136
20240912-UCSF-2301-Sec2-ROI-2-A-snm3C-B02_G10	Inh	MGE	eMGE	MGE	GW23	2T	LV	0.79218	0.0106108	0.00887598	UCSF2301	126978	116368	80890	35478	10610	7152	3458
20240912-UCSF-2301-Sec2-ROI-2-A-snm3C-B02_G11	Inh	MGE	eMGE	MGE	GW23	2T	LV	0.803119	0.0109744	0.00919544	UCSF2301	110379	101412	65074	36338	8967	5701	3266
20240912-UCSF-2301-Sec2-ROI-2-A-snm3C-B02_G12	Inh	MGE	eMGE	MGE	GW23	2T	LV	0.802465	0.0118036	0.0102814	UCSF2301	107426	98675	65595	33080	8751	5662	3089
20240912-UCSF-2301-Sec2-ROI-2-A-snm3C-B02_G13	Glial	Astro	Astro	Astro	GW23	2T	LV	0.823179	0.011461	0.00887851	UCSF2301	111590	102589	64372	38217	9001	5522	3479
20240912-UCSF-2301-Sec2-ROI-2-A-snm3C-B02_G14	Inh	MGE	eMGE	MGE	GW23	2T	LV	0.802353	0.0111418	0.00929846	UCSF2301	102852	94283	51874	42409	8569	4545	4024
20240912-UCSF-2301-Sec2-ROI-2-A-snm3C-B02_G15	Inh	MGE	eMGE	MGE	GW23	2T	LV	0.796409	0.00989906	0.00850433	UCSF2301	78626	71662	38916	32746	6964	3719	3245
20240912-UCSF-2301-Sec2-ROI-2-A-snm3C-B02_G16	Inh	MSN	eMSN	eMSN	GW23	2T	LV	0.791329	0.0108394	0.00903274	UCSF2301	113678	101754	56177	45577	11924	6431	5493
20240912-UCSF-2301-Sec2-ROI-2-A-snm3C-B02_G17	Inh	MGE	eMGE	MGE	GW23	2T	LV	0.808175	0.0110496	0.00943726	UCSF2301	94700	86646	50914	35732	8054	4650	3404
20240912-UCSF-2301-Sec2-ROI-2-A-snm3C-B02_G18	Inh	MGE	eMGE	MGE	GW23	2T	LV	0.811184	0.0104093	0.00880821	UCSF2301	110343	100975	64704	36271	9368	5880	3488
20240912-UCSF-2301-Sec2-ROI-2-A-snm3C-B02_G19	Inh	CGE	eCGE	eCGE	GW23	2T	LV	0.809859	0.011339	0.00942353	UCSF2301	144791	133054	75146	57908	11737	6448	5289
20240912-UCSF-2301-Sec2-ROI-2-A-snm3C-B02_G2	Inh	CGE	eCGE	eCGE	GW23	2T	LV	0.792214	0.00991295	0.00801386	UCSF2301	60425	54463	32937	21526	5962	3519	2443
20240912-UCSF-2301-Sec2-ROI-2-A-snm3C-B02_G20	Inh	CGE	eCGE	eCGE	GW23	2T	LV	0.79873	0.0133803	0.0126187	UCSF2301	130296	119893	68671	51222	10403	5822	4581
20240912-UCSF-2301-Sec2-ROI-2-A-snm3C-B02_G21	Inh	MSN	DRD2-EPHA4	DRD2-EPHA4	GW23	2T	LV	0.81191	0.0122158	0.00896251	UCSF2301	137563	126651	87024	39627	10912	7315	3597
20240912-UCSF-2301-Sec2-ROI-2-A-snm3C-B02_G22	Inh	MSN	DRD2-EPHA4	DRD2-EPHA4	GW23	2T	LV	0.794026	0.0132462	0.0109573	UCSF2301	165482	150678	89558	61120	14804	8604	6200
20240912-UCSF-2301-Sec2-ROI-2-A-snm3C-B02_G23	Inh	MGE	eMGE	MGE	GW23	2T	LV	0.789647	0.0110848	0.00979597	UCSF2301	129340	117642	64689	52953	11698	6071	5627
20240912-UCSF-2301-Sec2-ROI-2-A-snm3C-B02_G24	Inh	MGE	eMGE	MGE	GW23	2T	LV	0.800166	0.0106652	0.00900943	UCSF2301	143532	131067	72587	58480	12465	6680	5785
20240912-UCSF-2301-Sec2-ROI-2-A-snm3C-B02_G3	Inh	MGE	eMGE	MGE	GW23	2T	LV	0.806057	0.0111793	0.00948453	UCSF2301	107197	98717	63180	35537	8480	5298	3182
20240912-UCSF-2301-Sec2-ROI-2-A-snm3C-B02_G4	Inh	MGE	eMGE	MGE	GW23	2T	LV	0.804575	0.0111097	0.00937207	UCSF2301	90061	82757	50521	32236	7304	4313	2991
20240912-UCSF-2301-Sec2-ROI-2-A-snm3C-B02_G5	Inh	MSN	DRD1-EPHA4	DRD1-EPHA4	GW23	2T	LV	0.798664	0.0136447	0.00893466	UCSF2301	100495	91572	65394	26178	8923	6178	2745
20240912-UCSF-2301-Sec2-ROI-2-A-snm3C-B02_G6	Inh	MGE	eMGE	MGE	GW23	2T	LV	0.803678	0.0109606	0.00937068	UCSF2301	111680	102601	53483	49118	9079	4636	4443
20240912-UCSF-2301-Sec2-ROI-2-A-snm3C-B02_G7	Inh	MGE	eMGE	MGE	GW23	2T	LV	0.802384	0.00972844	0.00804245	UCSF2301	117651	106987	58387	48600	10664	5780	4884
20240912-UCSF-2301-Sec2-ROI-2-A-snm3C-B02_G8	Inh	CGE	eCGE	eCGE	GW23	2T	LV	0.800969	0.011519	0.00947213	UCSF2301	130871	119334	70905	48429	11537	6714	4823
20240912-UCSF-2301-Sec2-ROI-2-A-snm3C-B02_G9	Exc	RG-1	RG-1	RG-1	GW23	2T	LV	0.799013	0.0105919	0.00899308	UCSF2301	112433	103174	68626	34548	9259	5965	3294
20240912-UCSF-2301-Sec2-ROI-2-A-snm3C-B02_H1	Inh	MGE	eMGE	MGE	GW23	2T	LV	0.799757	0.0106322	0.00978215	UCSF2301	108259	97631	65451	32180	10628	7044	3584
20240912-UCSF-2301-Sec2-ROI-2-A-snm3C-B02_H10	Inh	MGE	eMGE	MGE	GW23	2T	LV	0.799095	0.0109752	0.0096472	UCSF2301	103842	95356	52280	43076	8486	4523	3963
20240912-UCSF-2301-Sec2-ROI-2-A-snm3C-B02_H11	Inh	MGE	eMGE	MGE	GW23	2T	LV	0.793631	0.0108414	0.00923778	UCSF2301	65451	59977	38287	21690	5474	3307	2167
20240912-UCSF-2301-Sec2-ROI-2-A-snm3C-B02_H12	Inh	MGE	eMGE	MGE	GW23	2T	LV	0.805215	0.0112395	0.00964396	UCSF2301	115525	105904	63949	41955	9621	5637	3984
20240912-UCSF-2301-Sec2-ROI-2-A-snm3C-B02_H13	Inh	MGE	eMGE	MGE	GW23	2T	LV	0.791198	0.0111993	0.0096871	UCSF2301	109793	101235	60962	40273	8558	5054	3504
20240912-UCSF-2301-Sec2-ROI-2-A-snm3C-B02_H14	Inh	MGE	eMGE	MGE	GW23	2T	LV	0.797993	0.011162	0.00955673	UCSF2301	129029	117477	78270	39207	11552	7476	4076
20240912-UCSF-2301-Sec2-ROI-2-A-snm3C-B02_H15	Inh	MGE	eMGE	MGE	GW23	2T	LV	0.802287	0.0113848	0.00953422	UCSF2301	123698	113987	63606	50381	9711	5183	4528
20240912-UCSF-2301-Sec2-ROI-2-A-snm3C-B02_H16	Inh	MGE	eMGE	MGE	GW23	2T	LV	0.7932	0.01121	0.00951887	UCSF2301	99129	90949	59534	31415	8180	5111	3069
20240912-UCSF-2301-Sec2-ROI-2-A-snm3C-B02_H17	Inh	CGE	eCGE	eCGE	GW23	2T	LV	0.798855	0.010083	0.00862324	UCSF2301	124512	114191	63433	50758	10321	5541	4780
20240912-UCSF-2301-Sec2-ROI-2-A-snm3C-B02_H18	Inh	CGE	eCGE	eCGE	GW23	2T	LV	0.790721	0.0109805	0.00960369	UCSF2301	121004	111117	79623	31494	9887	6846	3041
20240912-UCSF-2301-Sec2-ROI-2-A-snm3C-B02_H19	Inh	MGE	eMGE	MGE	GW23	2T	LV	0.801376	0.0116068	0.00955175	UCSF2301	163783	150448	79865	70583	13335	6909	6426
20240912-UCSF-2301-Sec2-ROI-2-A-snm3C-B02_H2	Inh	MGE	eMGE	MGE	GW23	2T	LV	0.809509	0.0109118	0.00934517	UCSF2301	127440	116784	75986	40798	10656	6629	4027
20240912-UCSF-2301-Sec2-ROI-2-A-snm3C-B02_H20	Inh	MSN	eMSN	eMSN	GW23	2T	LV	0.79853	0.0118946	0.00976333	UCSF2301	135156	123014	71343	51671	12142	6781	5361
20240912-UCSF-2301-Sec2-ROI-2-A-snm3C-B02_H21	Inh	MGE	eMGE	MGE	GW23	2T	LV	0.803844	0.0107201	0.00933625	UCSF2301	149688	136987	92351	44636	12701	8436	4265
20240912-UCSF-2301-Sec2-ROI-2-A-snm3C-B02_H22	Glial	GPC	GPC	GPC	GW23	2T	LV	0.815951	0.0115522	0.00949137	UCSF2301	174923	160458	104104	56354	14465	9146	5319
20240912-UCSF-2301-Sec2-ROI-2-A-snm3C-B02_H23	Inh	MGE	eMGE	MGE	GW23	2T	LV	0.796237	0.0107498	0.00914928	UCSF2301	155517	141812	91368	50444	13705	8660	5045
20240912-UCSF-2301-Sec2-ROI-2-A-snm3C-B02_H24	Inh	MGE	eMGE	MGE	GW23	2T	LV	0.799694	0.0107422	0.00896828	UCSF2301	153278	140128	78437	61691	13150	7152	5998
20240912-UCSF-2301-Sec2-ROI-2-A-snm3C-B02_H3	Inh	MGE	eMGE	MGE	GW23	2T	LV	0.79639	0.0113107	0.00950837	UCSF2301	131992	120836	68102	52734	11156	6057	5099
20240912-UCSF-2301-Sec2-ROI-2-A-snm3C-B02_H4	Inh	MSN	DRD1-EPHA4	DRD1-EPHA4	GW23	2T	LV	0.80748	0.0156718	0.00979631	UCSF2301	140844	129448	86151	43297	11396	7391	4005
20240912-UCSF-2301-Sec2-ROI-2-A-snm3C-B02_H5	Inh	MGE	eMGE	MGE	GW23	2T	LV	0.802689	0.0112362	0.010194	UCSF2301	104687	95901	56142	39759	8786	4955	3831
20240912-UCSF-2301-Sec2-ROI-2-A-snm3C-B02_H6	Inh	MGE	eMGE	MGE	GW23	2T	LV	0.796615	0.0114115	0.00961277	UCSF2301	112856	102518	69422	33096	10338	6787	3551
20240912-UCSF-2301-Sec2-ROI-2-A-snm3C-B02_H7	Inh	MGE	eMGE	MGE	GW23	2T	LV	0.798583	0.0110104	0.00959322	UCSF2301	135943	124818	76719	48099	11125	6512	4613
20240912-UCSF-2301-Sec2-ROI-2-A-snm3C-B02_H8	Inh	MGE	eMGE	MGE	GW23	2T	LV	0.799815	0.010691	0.00885514	UCSF2301	136872	123911	73449	50462	12961	7468	5493
20240912-UCSF-2301-Sec2-ROI-2-A-snm3C-B02_H9	Inh	MGE	eMGE	MGE	GW23	2T	LV	0.792373	0.011698	0.0103948	UCSF2301	98983	90449	49610	40839	8534	4517	4017
20240912-UCSF-2301-Sec2-ROI-2-A-snm3C-B02_I1	Inh	CGE	eCGE	eCGE	GW23	2T	LV	0.800081	0.0103904	0.00841063	UCSF2301	121966	111548	58343	53205	10418	5261	5157
20240912-UCSF-2301-Sec2-ROI-2-A-snm3C-B02_I10	Inh	CGE	eCGE	eCGE	GW23	2T	LV	0.794249	0.0103321	0.00881765	UCSF2301	82971	75964	43254	32710	7007	3809	3198
20240912-UCSF-2301-Sec2-ROI-2-A-snm3C-B02_I11	Inh	CGE	eCGE	eCGE	GW23	2T	LV	0.810292	0.011236	0.00915706	UCSF2301	126048	115546	63817	51729	10502	5594	4908
20240912-UCSF-2301-Sec2-ROI-2-A-snm3C-B02_I12	Inh				GW23	2T	LV	0.782898	0.0103283	0.00869148	UCSF2301	144481	132211	79061	53150	12270	7044	5226
20240912-UCSF-2301-Sec2-ROI-2-A-snm3C-B02_I13	Glial	Astro	Astro	Astro	GW23	2T	LV	0.810999	0.0137656	0.00978994	UCSF2301	82769	76201	44484	31717	6568	3702	2866
20240912-UCSF-2301-Sec2-ROI-2-A-snm3C-B02_I14	Inh	CGE	eCGE	eCGE	GW23	2T	LV	0.805957	0.0108874	0.00920639	UCSF2301	121381	111481	61110	50371	9900	5281	4619
20240912-UCSF-2301-Sec2-ROI-2-A-snm3C-B02_I15	Inh	CGE	eCGE	eCGE	GW23	2T	LV	0.800411	0.00958883	0.00827566	UCSF2301	119375	109419	62126	47293	9956	5494	4462
20240912-UCSF-2301-Sec2-ROI-2-A-snm3C-B02_I16	Exc	RG-1	RG-1	RG-1	GW23	2T	LV	0.791196	0.0104965	0.00862834	UCSF2301	131148	120925	79254	41671	10223	6442	3781
20240912-UCSF-2301-Sec2-ROI-2-A-snm3C-B02_I17	Inh	MGE	eMGE	MGE	GW23	2T	LV	0.808346	0.0102527	0.0086361	UCSF2301	92947	85244	46840	38404	7703	4075	3628
20240912-UCSF-2301-Sec2-ROI-2-A-snm3C-B02_I18	Inh	MGE	eMGE	MGE	GW23	2T	LV	0.80498	0.0114634	0.0100795	UCSF2301	120987	110691	62014	48677	10296	5652	4644
20240912-UCSF-2301-Sec2-ROI-2-A-snm3C-B02_I19	Inh	MGE	eMGE	MGE	GW23	2T	LV	0.80449	0.00998619	0.00872217	UCSF2301	118878	108959	72540	36419	9919	6427	3492
20240912-UCSF-2301-Sec2-ROI-2-A-snm3C-B02_I2	Glial	GPC	GPC	GPC	GW23	2T	LV	0.809531	0.0107012	0.00885639	UCSF2301	106343	96881	67028	29853	9462	6538	2924
20240912-UCSF-2301-Sec2-ROI-2-A-snm3C-B02_I20	Inh	MGE	eMGE	MGE	GW23	2T	LV	0.809354	0.0103879	0.00867616	UCSF2301	143675	131669	83104	48565	12006	7397	4609
20240912-UCSF-2301-Sec2-ROI-2-A-snm3C-B02_I21	Inh	MGE	eMGE	MGE	GW23	2T	LV	0.792576	0.0103297	0.00896947	UCSF2301	113991	104868	56322	48546	9123	4788	4335
20240912-UCSF-2301-Sec2-ROI-2-A-snm3C-B02_I22	Inh	MGE	eMGE	MGE	GW23	2T	LV	0.791547	0.0216128	0.0190779	UCSF2301	124545	113455	72948	40507	11090	6859	4231
20240912-UCSF-2301-Sec2-ROI-2-A-snm3C-B02_I23	Inh	MGE	eMGE	MGE	GW23	2T	LV	0.791122	0.0107304	0.00926421	UCSF2301	158331	144024	95947	48077	14307	9232	5075
20240912-UCSF-2301-Sec2-ROI-2-A-snm3C-B02_I24	Inh	MGE	eMGE	MGE	GW23	2T	LV	0.798465	0.0118293	0.0100478	UCSF2301	104478	95482	51362	44120	8996	4606	4390
20240912-UCSF-2301-Sec2-ROI-2-A-snm3C-B02_I3	Inh	CGE	eCGE	eCGE	GW23	2T	LV	0.802546	0.0118647	0.00991535	UCSF2301	116179	106524	59540	46984	9655	5267	4388
20240912-UCSF-2301-Sec2-ROI-2-A-snm3C-B02_I4	Inh	CGE	eCGE	eCGE	GW23	2T	LV	0.793998	0.0116189	0.0101305	UCSF2301	112548	103311	61195	42116	9237	5314	3923
20240912-UCSF-2301-Sec2-ROI-2-A-snm3C-B02_I5	Inh	CGE	eCGE	eCGE	GW23	2T	LV	0.806317	0.0111419	0.00908295	UCSF2301	148429	137020	68583	68437	11409	5437	5972
20240912-UCSF-2301-Sec2-ROI-2-A-snm3C-B02_I6	Inh	CGE	eCGE	eCGE	GW23	2T	LV	0.806227	0.0116066	0.00973733	UCSF2301	131946	120892	60825	60067	11054	5446	5608
20240912-UCSF-2301-Sec2-ROI-2-A-snm3C-B02_I7	Inh	MGE	eMGE	MGE	GW23	2T	LV	0.786435	0.0106847	0.00940479	UCSF2301	142669	130127	69976	60151	12542	6554	5988
20240912-UCSF-2301-Sec2-ROI-2-A-snm3C-B02_I8	Inh	MSN	DRD1-EPHA4	DRD1-EPHA4	GW23	2T	LV	0.806077	0.0130277	0.00880323	UCSF2301	146847	134911	94355	40556	11936	8060	3876
20240912-UCSF-2301-Sec2-ROI-2-A-snm3C-B02_I9	Inh	MGE	eMGE	MGE	GW23	2T	LV	0.805725	0.010015	0.00842538	UCSF2301	109903	100783	63266	37517	9120	5423	3697
20240912-UCSF-2301-Sec2-ROI-2-A-snm3C-B02_J1	Inh	MGE	eMGE	MGE	GW23	2T	LV	0.800544	0.0104033	0.00852752	UCSF2301	119487	109129	67864	41265	10358	6250	4108
20240912-UCSF-2301-Sec2-ROI-2-A-snm3C-B02_J10	Inh	CGE	eCGE	eCGE	GW23	2T	LV	0.806723	0.00979622	0.00833272	UCSF2301	144085	131400	86088	45312	12685	8100	4585
20240912-UCSF-2301-Sec2-ROI-2-A-snm3C-B02_J11	Inh	MGE	eMGE	MGE	GW23	2T	LV	0.798502	0.0111633	0.00985984	UCSF2301	139358	127829	77234	50595	11529	6684	4845
20240912-UCSF-2301-Sec2-ROI-2-A-snm3C-B02_J12	Inh	CGE	eCGE	eCGE	GW23	2T	LV	0.795482	0.0102031	0.00866776	UCSF2301	158848	145968	82938	63030	12880	7068	5812
20240912-UCSF-2301-Sec2-ROI-2-A-snm3C-B02_J13	Inh	CGE	eCGE	eCGE	GW23	2T	LV	0.791837	0.0109418	0.00955497	UCSF2301	108413	99262	57371	41891	9151	5173	3978
20240912-UCSF-2301-Sec2-ROI-2-A-snm3C-B02_J14	Inh	MGE	eMGE	MGE	GW23	2T	LV	0.791774	0.00990882	0.00814843	UCSF2301	110810	101266	59295	41971	9544	5468	4076
20240912-UCSF-2301-Sec2-ROI-2-A-snm3C-B02_J15	Glial	GPC	GPC	GPC	GW23	2T	LV	0.807101	0.0116717	0.00914686	UCSF2301	150602	138444	85654	52790	12158	7209	4949
20240912-UCSF-2301-Sec2-ROI-2-A-snm3C-B02_J16	Inh	MGE	eMGE	MGE	GW23	2T	LV	0.7998	0.0105177	0.00925794	UCSF2301	116790	107148	71826	35322	9642	6253	3389
20240912-UCSF-2301-Sec2-ROI-2-A-snm3C-B02_J17	Inh	MGE	eMGE	MGE	GW23	2T	LV	0.809958	0.0109638	0.00912649	UCSF2301	117343	108316	67723	40593	9027	5414	3613
20240912-UCSF-2301-Sec2-ROI-2-A-snm3C-B02_J18	Inh	MGE	eMGE	MGE	GW23	2T	LV	0.81327	0.0104296	0.00892923	UCSF2301	111523	102675	68996	33679	8848	5801	3047
20240912-UCSF-2301-Sec2-ROI-2-A-snm3C-B02_J19	Inh	MGE	eMGE	MGE	GW23	2T	LV	0.808083	0.010602	0.00920644	UCSF2301	141058	129825	91263	38562	11233	7743	3490
20240912-UCSF-2301-Sec2-ROI-2-A-snm3C-B02_J2	Inh	CGE	eCGE	eCGE	GW23	2T	LV	0.808434	0.0107969	0.00976478	UCSF2301	129943	119641	69794	49847	10302	5874	4428
20240912-UCSF-2301-Sec2-ROI-2-A-snm3C-B02_J20	Inh	CGE	eCGE	eCGE	GW23	2T	LV	0.808977	0.00991191	0.00814557	UCSF2301	142217	129963	74813	55150	12254	6907	5347
20240912-UCSF-2301-Sec2-ROI-2-A-snm3C-B02_J21	Inh	MGE	eMGE	MGE	GW23	2T	LV	0.80513	0.011035	0.00917844	UCSF2301	142484	131578	70027	61551	10906	5545	5361
20240912-UCSF-2301-Sec2-ROI-2-A-snm3C-B02_J22	Inh	MGE	eMGE	MGE	GW23	2T	LV	0.802108	0.0134114	0.0113871	UCSF2301	124643	108116	74832	33284	16527	11329	5198
20240912-UCSF-2301-Sec2-ROI-2-A-snm3C-B02_J23	Inh	MGE	eMGE	MGE	GW23	2T	LV	0.796589	0.0103055	0.00886697	UCSF2301	144516	131871	93629	38242	12645	8671	3974
20240912-UCSF-2301-Sec2-ROI-2-A-snm3C-B02_J24	Inh	CGE	eCGE	eCGE	GW23	2T	LV	0.791347	0.0117811	0.00992197	UCSF2301	124209	113011	61470	51541	11198	5923	5275
20240912-UCSF-2301-Sec2-ROI-2-A-snm3C-B02_J3	Inh	MGE	eMGE	MGE	GW23	2T	LV	0.804473	0.010471	0.00864403	UCSF2301	135878	124416	70552	53864	11462	6319	5143
20240912-UCSF-2301-Sec2-ROI-2-A-snm3C-B02_J4	Inh	MGE	eMGE	MGE	GW23	2T	LV	0.801897	0.0101214	0.00859053	UCSF2301	124387	113349	68928	44421	11038	6430	4608
20240912-UCSF-2301-Sec2-ROI-2-A-snm3C-B02_J5	Inh	MGE	eMGE	MGE	GW23	2T	LV	0.80729	0.0106496	0.00868674	UCSF2301	99540	91509	55970	35539	8031	4779	3252
20240912-UCSF-2301-Sec2-ROI-2-A-snm3C-B02_J6	Inh	CGE	eCGE	eCGE	GW23	2T	LV	0.789165	0.0107179	0.00892834	UCSF2301	124259	113803	69243	44560	10456	6150	4306
20240912-UCSF-2301-Sec2-ROI-2-A-snm3C-B02_J7	Inh	CGE	eCGE	eCGE	GW23	2T	LV	0.804197	0.0103957	0.00880098	UCSF2301	135867	124302	68204	56098	11565	6228	5337
20240912-UCSF-2301-Sec2-ROI-2-A-snm3C-B02_J8	Inh	MGE	eMGE	MGE	GW23	2T	LV	0.796419	0.0102312	0.008597	UCSF2301	148412	136116	84126	51990	12296	7385	4911
20240912-UCSF-2301-Sec2-ROI-2-A-snm3C-B02_J9	Inh	MGE	eMGE	MGE	GW23	2T	LV	0.790402	0.0111287	0.00973526	UCSF2301	116817	106842	69918	36924	9975	6197	3778
20240912-UCSF-2301-Sec2-ROI-2-A-snm3C-B02_K1	Inh	MGE	eMGE	MGE	GW23	2T	LV	0.801953	0.00981089	0.00837436	UCSF2301	105069	95605	54982	40623	9464	5418	4046
20240912-UCSF-2301-Sec2-ROI-2-A-snm3C-B02_K10	Glial	GPC	GPC	GPC	GW23	2T	LV	0.82351	0.0127561	0.00934454	UCSF2301	120194	110482	73094	37388	9712	6333	3379
20240912-UCSF-2301-Sec2-ROI-2-A-snm3C-B02_K11	Inh	CGE	eCGE	eCGE	GW23	2T	LV	0.80461	0.0105233	0.00884815	UCSF2301	127447	116425	66452	49973	11022	6022	5000
20240912-UCSF-2301-Sec2-ROI-2-A-snm3C-B02_K12	Inh	MGE	eMGE	MGE	GW23	2T	LV	0.810471	0.0100342	0.00848276	UCSF2301	138282	127576	80719	46857	10706	6519	4187
20240912-UCSF-2301-Sec2-ROI-2-A-snm3C-B02_K13	Glial	GPC	GPC	GPC	GW23	2T	LV	0.827687	0.0113419	0.00879506	UCSF2301	106578	98087	62239	35848	8491	5193	3298
20240912-UCSF-2301-Sec2-ROI-2-A-snm3C-B02_K14	Inh	MGE	eMGE	MGE	GW23	2T	LV	0.810205	0.0108214	0.00979764	UCSF2301	103495	94842	56681	38161	8653	4982	3671
20240912-UCSF-2301-Sec2-ROI-2-A-snm3C-B02_K15	Inh	MGE	eMGE	MGE	GW23	2T	LV	0.79422	0.0100147	0.00831278	UCSF2301	112597	103504	65619	37885	9093	5655	3438
20240912-UCSF-2301-Sec2-ROI-2-A-snm3C-B02_K16	Inh	CGE	eCGE	eCGE	GW23	2T	LV	0.801658	0.0106897	0.00897484	UCSF2301	122178	112472	63816	48656	9706	5234	4472
20240912-UCSF-2301-Sec2-ROI-2-A-snm3C-B02_K17	Glial	Astro	Astro	Astro	GW23	2T	LV	0.816998	0.0136682	0.00987502	UCSF2301	115852	106347	67911	38436	9505	5874	3631
20240912-UCSF-2301-Sec2-ROI-2-A-snm3C-B02_K18	Inh	CGE	eCGE	eCGE	GW23	2T	LV	0.802851	0.0107832	0.00905952	UCSF2301	121427	111715	70682	41033	9712	6006	3706
20240912-UCSF-2301-Sec2-ROI-2-A-snm3C-B02_K19	Exc	RG-1	RG-1	RG-1	GW23	2T	LV	0.801628	0.0105998	0.00875356	UCSF2301	123351	112181	51441	60740	11170	4982	6188
20240912-UCSF-2301-Sec2-ROI-2-A-snm3C-B02_K2	Inh	CGE	eCGE	eCGE	GW23	2T	LV	0.796934	0.010151	0.00872521	UCSF2301	119208	108978	67445	41533	10230	6214	4016
20240912-UCSF-2301-Sec2-ROI-2-A-snm3C-B02_K20	Inh	MSN	eMSN	eMSN	GW23	2T	LV	0.79063	0.0155539	0.0124649	UCSF2301	157159	143826	94474	49352	13333	8478	4855
20240912-UCSF-2301-Sec2-ROI-2-A-snm3C-B02_K21	Inh	MGE	eMGE	MGE	GW23	2T	LV	0.801685	0.00998228	0.00849498	UCSF2301	129500	118332	60798	57534	11168	5598	5570
20240912-UCSF-2301-Sec2-ROI-2-A-snm3C-B02_K22	Inh	MGE	eMGE	MGE	GW23	2T	LV	0.809056	0.0108671	0.00940272	UCSF2301	103591	94494	54576	39918	9097	5244	3853
20240912-UCSF-2301-Sec2-ROI-2-A-snm3C-B02_K23	Inh	CGE	eCGE	eCGE	GW23	2T	LV	0.792616	0.0112359	0.00959157	UCSF2301	127146	115702	71007	44695	11444	6852	4592
20240912-UCSF-2301-Sec2-ROI-2-A-snm3C-B02_K24	Inh	MSN	eMSN	eMSN	GW23	2T	LV	0.789757	0.0119696	0.0101051	UCSF2301	151441	138334	86026	52308	13107	7822	5285
20240912-UCSF-2301-Sec2-ROI-2-A-snm3C-B02_K3	Glial	GPC	GPC	GPC	GW23	2T	LV	0.813159	0.0116128	0.0095454	UCSF2301	122685	111606	71429	40177	11079	6924	4155
20240912-UCSF-2301-Sec2-ROI-2-A-snm3C-B02_K4	Inh	MGE	eMGE	MGE	GW23	2T	LV	0.79914	0.0115228	0.00964475	UCSF2301	123973	112998	70622	42376	10975	6571	4404
20240912-UCSF-2301-Sec2-ROI-2-A-snm3C-B02_K5	Inh	MGE	eMGE	MGE	GW23	2T	LV	0.804795	0.00991086	0.00840628	UCSF2301	102509	94213	54826	39387	8296	4808	3488
20240912-UCSF-2301-Sec2-ROI-2-A-snm3C-B02_K6	Inh	MGE	eMGE	MGE	GW23	2T	LV	0.814986	0.0110386	0.00925611	UCSF2301	104118	95685	67007	28678	8433	5655	2778
20240912-UCSF-2301-Sec2-ROI-2-A-snm3C-B02_K7	Inh	CGE	eCGE	eCGE	GW23	2T	LV	0.799775	0.0104889	0.00899211	UCSF2301	114148	104094	57483	46611	10054	5425	4629
20240912-UCSF-2301-Sec2-ROI-2-A-snm3C-B02_K8	Inh	MGE	eMGE	MGE	GW23	2T	LV	0.802371	0.0107921	0.00965583	UCSF2301	141770	129741	83418	46323	12029	7483	4546
20240912-UCSF-2301-Sec2-ROI-2-A-snm3C-B02_K9	Inh	MGE	eMGE	MGE	GW23	2T	LV	0.775154	0.00998188	0.00873298	UCSF2301	70052	64108	37686	26422	5944	3325	2619
20240912-UCSF-2301-Sec2-ROI-2-A-snm3C-B02_L1	NN	NN	MGC-2	MGC-2	GW23	2T	LV	0.820061	0.010461	0.0089592	UCSF2301	113555	103788	67600	36188	9767	6217	3550
20240912-UCSF-2301-Sec2-ROI-2-A-snm3C-B02_L10	Inh	MGE	eMGE	MGE	GW23	2T	LV	0.79682	0.0103803	0.00904247	UCSF2301	105442	96226	58523	37703	9216	5377	3839
20240912-UCSF-2301-Sec2-ROI-2-A-snm3C-B02_L11	Inh	MGE	eMGE	MGE	GW23	2T	LV	0.797715	0.0105705	0.00923025	UCSF2301	138914	126896	65890	61006	12018	6164	5854
20240912-UCSF-2301-Sec2-ROI-2-A-snm3C-B02_L12	Inh	MGE	eMGE	MGE	GW23	2T	LV	0.800398	0.0109379	0.00949701	UCSF2301	142616	130329	79936	50393	12287	7270	5017
20240912-UCSF-2301-Sec2-ROI-2-A-snm3C-B02_L13	Inh	MGE	eMGE	MGE	GW23	2T	LV	0.800822	0.0106408	0.00915555	UCSF2301	98476	90743	51975	38768	7733	4304	3429
20240912-UCSF-2301-Sec2-ROI-2-A-snm3C-B02_L14	Inh	MGE	eMGE	MGE	GW23	2T	LV	0.806353	0.0106833	0.00992076	UCSF2301	122212	111878	80092	31786	10334	7155	3179
20240912-UCSF-2301-Sec2-ROI-2-A-snm3C-B02_L15	Inh	MSN	DRD1-EPHA4	DRD1-EPHA4	GW23	2T	LV	0.810105	0.0120713	0.00862295	UCSF2301	117148	107481	74253	33228	9667	6529	3138
20240912-UCSF-2301-Sec2-ROI-2-A-snm3C-B02_L16	Inh	MGE	eMGE	MGE	GW23	2T	LV	0.789752	0.01046	0.00901408	UCSF2301	126381	115030	67779	47251	11351	6537	4814
20240912-UCSF-2301-Sec2-ROI-2-A-snm3C-B02_L17	Inh	MGE	eMGE	MGE	GW23	2T	LV	0.806634	0.0115489	0.010385	UCSF2301	104327	95172	56606	38566	9155	5263	3892
20240912-UCSF-2301-Sec2-ROI-2-A-snm3C-B02_L18	Inh	MGE	eMGE	MGE	GW23	2T	LV	0.810029	0.0108378	0.00983611	UCSF2301	100052	92037	65133	26904	8015	5544	2471
20240912-UCSF-2301-Sec2-ROI-2-A-snm3C-B02_L19	Inh	MGE	eMGE	MGE	GW23	2T	LV	0.798347	0.0102171	0.00904785	UCSF2301	143933	130349	86953	43396	13584	8817	4767
20240912-UCSF-2301-Sec2-ROI-2-A-snm3C-B02_L2	Inh	MSN	eMSN	eMSN	GW23	2T	LV	0.787083	0.0105714	0.0094104	UCSF2301	122435	111841	59919	51922	10594	5554	5040
20240912-UCSF-2301-Sec2-ROI-2-A-snm3C-B02_L20	Inh	CGE	eCGE	eCGE	GW23	2T	LV	0.795948	0.0105159	0.00966912	UCSF2301	158281	144721	96356	48365	13560	8774	4786
20240912-UCSF-2301-Sec2-ROI-2-A-snm3C-B02_L21	Glial	GPC	GPC	GPC	GW23	2T	LV	0.817156	0.011127	0.00861527	UCSF2301	121947	111016	70456	40560	10931	6621	4310
20240912-UCSF-2301-Sec2-ROI-2-A-snm3C-B02_L22	Inh	CGE	eCGE	eCGE	GW23	2T	LV	0.803061	0.0170994	0.014765	UCSF2301	139296	127935	70652	57283	11361	6074	5287
20240912-UCSF-2301-Sec2-ROI-2-A-snm3C-B02_L23	Inh	CGE	eCGE	eCGE	GW23	2T	LV	0.801984	0.0108233	0.00902615	UCSF2301	152052	139029	72035	66994	13023	6555	6468
20240912-UCSF-2301-Sec2-ROI-2-A-snm3C-B02_L24	Inh	MGE	eMGE	MGE	GW23	2T	LV	0.80017	0.0113366	0.0098078	UCSF2301	162139	148861	85405	63456	13278	7373	5905
20240912-UCSF-2301-Sec2-ROI-2-A-snm3C-B02_L3	Inh	MGE	eMGE	MGE	GW23	2T	LV	0.805716	0.011221	0.0100324	UCSF2301	125667	114861	73915	40946	10806	6755	4051
20240912-UCSF-2301-Sec2-ROI-2-A-snm3C-B02_L4	Inh	CGE	eCGE	eCGE	GW23	2T	LV	0.791701	0.0106915	0.00861278	UCSF2301	133563	121453	69793	51660	12110	6794	5316
20240912-UCSF-2301-Sec2-ROI-2-A-snm3C-B02_L5	Inh	MGE	eMGE	MGE	GW23	2T	LV	0.811865	0.0100475	0.0085977	UCSF2301	104944	96195	60403	35792	8749	5371	3378
20240912-UCSF-2301-Sec2-ROI-2-A-snm3C-B02_L6	Inh	CGE	eCGE	eCGE	GW23	2T	LV	0.81379	0.0113047	0.00915237	UCSF2301	110578	101943	57977	43966	8635	4689	3946
20240912-UCSF-2301-Sec2-ROI-2-A-snm3C-B02_L7	Inh	MGE	eMGE	MGE	GW23	2T	LV	0.802216	0.0106763	0.00873596	UCSF2301	120479	110631	72536	38095	9848	6255	3593
20240912-UCSF-2301-Sec2-ROI-2-A-snm3C-B02_L8	Inh	CGE	eCGE	eCGE	GW23	2T	LV	0.800768	0.0103782	0.00852955	UCSF2301	143492	130965	73331	57634	12527	6769	5758
20240912-UCSF-2301-Sec2-ROI-2-A-snm3C-B02_L9	Inh	CGE	eCGE	eCGE	GW23	2T	LV	0.797083	0.0104068	0.00884864	UCSF2301	141102	129337	76886	52451	11765	6819	4946
20240912-UCSF-2301-Sec2-ROI-2-A-snm3C-B02_M1	Inh	MGE	eMGE	MGE	GW23	2T	LV	0.807188	0.0107807	0.00986158	UCSF2301	102628	93697	67460	26237	8931	6254	2677
20240912-UCSF-2301-Sec2-ROI-2-A-snm3C-B02_M10	Inh	CGE	eCGE	eCGE	GW23	2T	LV	0.8086	0.00982746	0.0083314	UCSF2301	112377	102517	54270	48247	9860	5039	4821
20240912-UCSF-2301-Sec2-ROI-2-A-snm3C-B02_M11	Inh	MSN	eMSN	eMSN	GW23	2T	LV	0.790436	0.0098138	0.00772441	UCSF2301	114130	103914	62536	41378	10216	6054	4162
20240912-UCSF-2301-Sec2-ROI-2-A-snm3C-B02_M13	Inh	MGE	eMGE	MGE	GW23	2T	LV	0.797924	0.0105825	0.00908918	UCSF2301	110774	100639	64679	35960	10135	6367	3768
20240912-UCSF-2301-Sec2-ROI-2-A-snm3C-B02_M14	Inh	MGE	eMGE	MGE	GW23	2T	LV	0.803786	0.0104028	0.00894615	UCSF2301	103433	94268	66424	27844	9165	6361	2804
20240912-UCSF-2301-Sec2-ROI-2-A-snm3C-B02_M16	Glial	Astro	Astro	Astro	GW23	2T	LV	0.809443	0.0110542	0.00855488	UCSF2301	128543	117198	74866	42332	11345	7035	4310
20240912-UCSF-2301-Sec2-ROI-2-A-snm3C-B02_M17	Inh	MGE	eMGE	MGE	GW23	2T	LV	0.788558	0.00980445	0.00815963	UCSF2301	60206	54434	30733	23701	5772	3150	2622
20240912-UCSF-2301-Sec2-ROI-2-A-snm3C-B02_M18	Inh	MGE	eMGE	MGE	GW23	2T	LV	0.807209	0.010311	0.00864458	UCSF2301	123377	112716	70068	42648	10661	6501	4160
20240912-UCSF-2301-Sec2-ROI-2-A-snm3C-B02_M19	Inh	MGE	eMGE	MGE	GW23	2T	LV	0.796778	0.0103006	0.00962819	UCSF2301	127687	116850	68853	47997	10837	6112	4725
20240912-UCSF-2301-Sec2-ROI-2-A-snm3C-B02_M2	Inh	CGE	eCGE	eCGE	GW23	2T	LV	0.795867	0.0105865	0.00928821	UCSF2301	111907	100571	57012	43559	11336	6208	5128
20240912-UCSF-2301-Sec2-ROI-2-A-snm3C-B02_M20	Inh	MGE	eMGE	MGE	GW23	2T	LV	0.808058	0.022189	0.0201794	UCSF2301	134433	122508	84122	38386	11925	7921	4004
20240912-UCSF-2301-Sec2-ROI-2-A-snm3C-B02_M21	Inh	CGE	eCGE	eCGE	GW23	2T	LV	0.797384	0.010264	0.00879247	UCSF2301	127099	116082	65956	50126	11017	6067	4950
20240912-UCSF-2301-Sec2-ROI-2-A-snm3C-B02_M22	Inh	MGE	eMGE	MGE	GW23	2T	LV	0.788283	0.0101376	0.00849357	UCSF2301	105744	95579	50516	45063	10165	5165	5000
20240912-UCSF-2301-Sec2-ROI-2-A-snm3C-B02_M24	Inh	MGE	eMGE	MGE	GW23	2T	LV	0.80243	0.010025	0.00871254	UCSF2301	144493	131437	72495	58942	13056	7030	6026
20240912-UCSF-2301-Sec2-ROI-2-A-snm3C-B02_M3	Inh	MGE	eMGE	MGE	GW23	2T	LV	0.799186	0.010445	0.00881212	UCSF2301	112581	102912	56057	46855	9669	5158	4511
20240912-UCSF-2301-Sec2-ROI-2-A-snm3C-B02_M4	Inh	MGE	eMGE	MGE	GW23	2T	LV	0.796134	0.0104953	0.00888221	UCSF2301	115659	105721	60294	45427	9938	5432	4506
20240912-UCSF-2301-Sec2-ROI-2-A-snm3C-B02_M5	Inh	CGE	eCGE	eCGE	GW23	2T	LV	0.784043	0.0105329	0.00872956	UCSF2301	59219	54097	30271	23826	5122	2744	2378
20240912-UCSF-2301-Sec2-ROI-2-A-snm3C-B02_M6	Inh	CGE	eCGE	eCGE	GW23	2T	LV	0.810808	0.0111725	0.00927681	UCSF2301	97581	89834	50306	39528	7747	4223	3524
20240912-UCSF-2301-Sec2-ROI-2-A-snm3C-B02_M7	Inh	CGE	eCGE	eCGE	GW23	2T	LV	0.774691	0.0106464	0.00913861	UCSF2301	54630	49679	27664	22015	4951	2673	2278
20240912-UCSF-2301-Sec2-ROI-2-A-snm3C-B02_M8	Glial	GPC	GPC	GPC	GW23	2T	LV	0.818228	0.0101484	0.00847782	UCSF2301	105802	96527	62836	33691	9275	5923	3352
20240912-UCSF-2301-Sec2-ROI-2-A-snm3C-B02_M9	Inh	MGE	eMGE	MGE	GW23	2T	LV	0.797732	0.00962598	0.00812128	UCSF2301	122266	111695	58045	53650	10571	5274	5297
20240912-UCSF-2301-Sec2-ROI-2-A-snm3C-B02_N1	Inh	CGE	eCGE	eCGE	GW23	2T	LV	0.800334	0.0105146	0.00925773	UCSF2301	125729	114739	61936	52803	10990	5797	5193
20240912-UCSF-2301-Sec2-ROI-2-A-snm3C-B02_N10	Inh	CGE	eCGE	eCGE	GW23	2T	LV	0.795139	0.00983149	0.00848508	UCSF2301	126350	115940	68673	47267	10410	5980	4430
20240912-UCSF-2301-Sec2-ROI-2-A-snm3C-B02_N11	Inh	MGE	eMGE	MGE	GW23	2T	LV	0.798835	0.0106903	0.00873051	UCSF2301	115325	104705	66641	38064	10620	6568	4052
20240912-UCSF-2301-Sec2-ROI-2-A-snm3C-B02_N12	Inh	MGE	eMGE	MGE	GW23	2T	LV	0.806073	0.00990761	0.00839749	UCSF2301	122371	111246	76385	34861	11125	7512	3613
20240912-UCSF-2301-Sec2-ROI-2-A-snm3C-B02_N13	Inh	MSN	DRD2-EPHA4	DRD2-EPHA4	GW23	2T	LV	0.804776	0.0113927	0.00930209	UCSF2301	120302	110472	70851	39621	9830	6090	3740
20240912-UCSF-2301-Sec2-ROI-2-A-snm3C-B02_N14	Inh	MSN	DRD2-EPHA4	DRD2-EPHA4	GW23	2T	LV	0.80034	0.0104222	0.00810144	UCSF2301	123158	112718	71177	41541	10440	6367	4073
20240912-UCSF-2301-Sec2-ROI-2-A-snm3C-B02_N15	Inh	MGE	eMGE	MGE	GW23	2T	LV	0.801561	0.0106281	0.00887998	UCSF2301	131681	119754	70824	48930	11927	6807	5120
20240912-UCSF-2301-Sec2-ROI-2-A-snm3C-B02_N16	Inh	CGE	eCGE	eCGE	GW23	2T	LV	0.803305	0.0108946	0.008749	UCSF2301	135920	123631	66590	57041	12289	6430	5859
20240912-UCSF-2301-Sec2-ROI-2-A-snm3C-B02_N17	Inh	CGE	eCGE	eCGE	GW23	2T	LV	0.80193	0.010861	0.00901069	UCSF2301	111215	101303	55955	45348	9912	5340	4572
20240912-UCSF-2301-Sec2-ROI-2-A-snm3C-B02_N18	Inh	MGE	eMGE	MGE	GW23	2T	LV	0.804118	0.0105449	0.00922219	UCSF2301	126197	114256	75774	38482	11941	7731	4210
20240912-UCSF-2301-Sec2-ROI-2-A-snm3C-B02_N19	Inh	CGE	eCGE	eCGE	GW23	2T	LV	0.802962	0.0111152	0.00981261	UCSF2301	148027	134891	78167	56724	13136	7459	5677
20240912-UCSF-2301-Sec2-ROI-2-A-snm3C-B02_N2	Inh	MSN	DRD2-EPHA4	DRD2-EPHA4	GW23	2T	LV	0.811691	0.0111229	0.00855972	UCSF2301	135021	124005	76657	47348	11016	6673	4343
20240912-UCSF-2301-Sec2-ROI-2-A-snm3C-B02_N20	Inh	CGE	eCGE	eCGE	GW23	2T	LV	0.801873	0.00977468	0.0084918	UCSF2301	163833	150177	89719	60458	13656	7885	5771
20240912-UCSF-2301-Sec2-ROI-2-A-snm3C-B02_N21	Inh	MSN	DRD1-EPHA4	DRD1-EPHA4	GW23	2T	LV	0.795271	0.0114179	0.00894993	UCSF2301	133887	121274	73694	47580	12613	7394	5219
20240912-UCSF-2301-Sec2-ROI-2-A-snm3C-B02_N22	Inh	MSN	DRD2-EPHA4	DRD2-EPHA4	GW23	2T	LV	0.799413	0.0113414	0.00958356	UCSF2301	149885	137439	77973	59466	12446	6788	5658
20240912-UCSF-2301-Sec2-ROI-2-A-snm3C-B02_N23	Inh	MGE	eMGE	MGE	GW23	2T	LV	0.800308	0.0185646	0.0161909	UCSF2301	150927	137639	96354	41285	13288	8994	4294
20240912-UCSF-2301-Sec2-ROI-2-A-snm3C-B02_N24	Inh	MGE	eMGE	MGE	GW23	2T	LV	0.792513	0.0132776	0.011957	UCSF2301	137623	124904	73368	51536	12719	7220	5499
20240912-UCSF-2301-Sec2-ROI-2-A-snm3C-B02_N3	Inh	CGE	eCGE	eCGE	GW23	2T	LV	0.796017	0.0102986	0.00908675	UCSF2301	120829	110945	59331	51614	9884	4987	4897
20240912-UCSF-2301-Sec2-ROI-2-A-snm3C-B02_N4	Inh	CGE	eCGE	eCGE	GW23	2T	LV	0.797785	0.00980807	0.00797902	UCSF2301	121381	109335	56613	52722	12046	6137	5909
20240912-UCSF-2301-Sec2-ROI-2-A-snm3C-B02_N5	Inh	CGE	eCGE	eCGE	GW23	2T	LV	0.804958	0.0104037	0.00885946	UCSF2301	97014	89102	51879	37223	7912	4466	3446
20240912-UCSF-2301-Sec2-ROI-2-A-snm3C-B02_N6	Inh	CGE	eCGE	eCGE	GW23	2T	LV	0.800469	0.0103438	0.00889789	UCSF2301	123561	113141	63019	50122	10420	5596	4824
20240912-UCSF-2301-Sec2-ROI-2-A-snm3C-B02_N7	Inh	MGE	eMGE	MGE	GW23	2T	LV	0.793209	0.0101315	0.0083229	UCSF2301	104045	94853	48979	45874	9192	4527	4665
20240912-UCSF-2301-Sec2-ROI-2-A-snm3C-B02_N8	Inh	MGE	eMGE	MGE	GW23	2T	LV	0.805352	0.0100106	0.00857057	UCSF2301	102831	94541	49256	45285	8290	4197	4093
20240912-UCSF-2301-Sec2-ROI-2-A-snm3C-B02_N9	Inh	MGE	eMGE	MGE	GW23	2T	LV	0.791245	0.0107531	0.0102357	UCSF2301	126260	114987	67144	47843	11273	6312	4961
20240912-UCSF-2301-Sec2-ROI-2-A-snm3C-B02_O1	Inh	CGE	eCGE	eCGE	GW23	2T	LV	0.79614	0.011436	0.00965448	UCSF2301	120256	109603	56212	53391	10653	5318	5335
20240912-UCSF-2301-Sec2-ROI-2-A-snm3C-B02_O10	Inh	MGE	eMGE	MGE	GW23	2T	LV	0.795882	0.0111536	0.00999021	UCSF2301	102129	92782	60508	32274	9347	5906	3441
20240912-UCSF-2301-Sec2-ROI-2-A-snm3C-B02_O11	Inh	CGE	eCGE	eCGE	GW23	2T	LV	0.790877	0.0104793	0.0091493	UCSF2301	120056	109851	69415	40436	10205	6376	3829
20240912-UCSF-2301-Sec2-ROI-2-A-snm3C-B02_O12	Inh	CGE	eCGE	eCGE	GW23	2T	LV	0.784387	0.010713	0.00949363	UCSF2301	91804	83461	45949	37512	8343	4450	3893
20240912-UCSF-2301-Sec2-ROI-2-A-snm3C-B02_O13	Inh	CGE	eCGE	eCGE	GW23	2T	LV	0.784717	0.0107065	0.00973972	UCSF2301	106522	96392	50726	45666	10130	5172	4958
20240912-UCSF-2301-Sec2-ROI-2-A-snm3C-B02_O14	Inh	MGE	eMGE	MGE	GW23	2T	LV	0.801909	0.0107075	0.00899146	UCSF2301	101001	92242	55561	36681	8759	5138	3621
20240912-UCSF-2301-Sec2-ROI-2-A-snm3C-B02_O15	Inh	CGE	eCGE	eCGE	GW23	2T	LV	0.798827	0.0113876	0.0092376	UCSF2301	95771	87148	51969	35179	8623	4946	3677
20240912-UCSF-2301-Sec2-ROI-2-A-snm3C-B02_O16	Glial	Astro	Astro	Astro	GW23	2T	LV	0.797334	0.0111929	0.00931281	UCSF2301	119404	108709	72986	35723	10695	7012	3683
20240912-UCSF-2301-Sec2-ROI-2-A-snm3C-B02_O17	Inh	MGE	eMGE	MGE	GW23	2T	LV	0.792153	0.0103034	0.00861484	UCSF2301	118911	107230	59555	47675	11681	6230	5451
20240912-UCSF-2301-Sec2-ROI-2-A-snm3C-B02_O18	Inh	CGE	eCGE	eCGE	GW23	2T	LV	0.802462	0.00992211	0.0084614	UCSF2301	114036	103538	59637	43901	10498	5829	4669
20240912-UCSF-2301-Sec2-ROI-2-A-snm3C-B02_O19	Inh	MGE	eMGE	MGE	GW23	2T	LV	0.802818	0.0102494	0.00888063	UCSF2301	149837	136322	84579	51743	13515	8158	5357
20240912-UCSF-2301-Sec2-ROI-2-A-snm3C-B02_O2	Inh	MGE	eMGE	MGE	GW23	2T	LV	0.798438	0.0111105	0.00946392	UCSF2301	113604	103335	57391	45944	10269	5541	4728
20240912-UCSF-2301-Sec2-ROI-2-A-snm3C-B02_O20	Glial	Astro	Astro	Astro	GW23	2T	LV	0.801154	0.0112801	0.0090241	UCSF2301	143599	130864	83082	47782	12735	7754	4981
20240912-UCSF-2301-Sec2-ROI-2-A-snm3C-B02_O21	Inh	MGE	eMGE	MGE	GW23	2T	LV	0.800398	0.00979165	0.00807896	UCSF2301	124603	113562	71442	42120	11041	6789	4252
20240912-UCSF-2301-Sec2-ROI-2-A-snm3C-B02_O22	Inh	CGE	eCGE	eCGE	GW23	2T	LV	0.789728	0.00930427	0.00811445	UCSF2301	117376	106697	74635	32062	10679	7235	3444
20240912-UCSF-2301-Sec2-ROI-2-A-snm3C-B02_O23	Inh	MGE	eMGE	MGE	GW23	2T	LV	0.800623	0.0101551	0.00900622	UCSF2301	130469	118193	87080	31113	12276	8805	3471
20240912-UCSF-2301-Sec2-ROI-2-A-snm3C-B02_O24	Inh	MGE	eMGE	MGE	GW23	2T	LV	0.79303	0.0107566	0.00894332	UCSF2301	125520	115671	68874	46797	9849	5755	4094
20240912-UCSF-2301-Sec2-ROI-2-A-snm3C-B02_O3	Inh				GW23	2T	LV	0.786394	0.0103402	0.00910848	UCSF2301	98263	89361	47233	42128	8902	4621	4281
20240912-UCSF-2301-Sec2-ROI-2-A-snm3C-B02_O4	Inh	CGE	eCGE	eCGE	GW23	2T	LV	0.789874	0.0104214	0.00919202	UCSF2301	112545	102240	62159	40081	10305	6038	4267
20240912-UCSF-2301-Sec2-ROI-2-A-snm3C-B02_O5	Inh	MGE	eMGE	MGE	GW23	2T	LV	0.809003	0.0103285	0.00888341	UCSF2301	90674	82693	53570	29123	7981	4994	2987
20240912-UCSF-2301-Sec2-ROI-2-A-snm3C-B02_O6	Inh	CGE	eCGE	eCGE	GW23	2T	LV	0.812051	0.0108058	0.0086028	UCSF2301	117180	106304	50518	55786	10876	5109	5767
20240912-UCSF-2301-Sec2-ROI-2-A-snm3C-B02_O7	Inh	CGE	eCGE	eCGE	GW23	2T	LV	0.793177	0.0097626	0.00824965	UCSF2301	123034	111879	67933	43946	11155	6700	4455
20240912-UCSF-2301-Sec2-ROI-2-A-snm3C-B02_O8	Inh	CGE	eCGE	eCGE	GW23	2T	LV	0.790689	0.011101	0.00998521	UCSF2301	138235	125692	72908	52784	12543	7079	5464
20240912-UCSF-2301-Sec2-ROI-2-A-snm3C-B02_O9	Inh	MGE	eMGE	MGE	GW23	2T	LV	0.803102	0.00999374	0.00894875	UCSF2301	102227	93121	56234	36887	9106	5370	3736
20240912-UCSF-2301-Sec2-ROI-2-A-snm3C-B02_P1	Glial	Astro	Astro	Astro	GW23	2T	LV	0.812442	0.0110146	0.00893281	UCSF2301	123197	112392	76176	36216	10805	7047	3758
20240912-UCSF-2301-Sec2-ROI-2-A-snm3C-B02_P10	Inh	MGE	eMGE	MGE	GW23	2T	LV	0.793597	0.0114144	0.0106209	UCSF2301	102595	93309	55187	38122	9286	5295	3991
20240912-UCSF-2301-Sec2-ROI-2-A-snm3C-B02_P11	Inh	MGE	eMGE	MGE	GW23	2T	LV	0.786834	0.0109971	0.00985046	UCSF2301	104756	95729	48094	47635	9027	4433	4594
20240912-UCSF-2301-Sec2-ROI-2-A-snm3C-B02_P12	Inh	MGE	eMGE	MGE	GW23	2T	LV	0.806367	0.00912527	0.0078693	UCSF2301	115338	104857	70523	34334	10481	6898	3583
20240912-UCSF-2301-Sec2-ROI-2-A-snm3C-B02_P13	Inh	MGE	eMGE	MGE	GW23	2T	LV	0.805594	0.0112045	0.0105328	UCSF2301	109312	99258	69034	30224	10054	6836	3218
20240912-UCSF-2301-Sec2-ROI-2-A-snm3C-B02_P15	Inh	MSN	eMSN	eMSN	GW23	2T	LV	0.796008	0.0117016	0.00940472	UCSF2301	110921	100537	56271	44266	10384	5644	4740
20240912-UCSF-2301-Sec2-ROI-2-A-snm3C-B02_P16	Inh	CGE	eCGE	eCGE	GW23	2T	LV	0.794065	0.00822122	0.00743707	UCSF2301	93787	84702	46272	38430	9085	4848	4237
20240912-UCSF-2301-Sec2-ROI-2-A-snm3C-B02_P17	Inh	CGE	eCGE	eCGE	GW23	2T	LV	0.799777	0.00986057	0.00823183	UCSF2301	107930	97990	57193	40797	9940	5679	4261
20240912-UCSF-2301-Sec2-ROI-2-A-snm3C-B02_P18	Inh	MGE	eMGE	MGE	GW23	2T	LV	0.80071	0.0099983	0.00902007	UCSF2301	122798	111750	79682	32068	11048	7744	3304
20240912-UCSF-2301-Sec2-ROI-2-A-snm3C-B02_P19	Inh	MGE	eMGE	MGE	GW23	2T	LV	0.806274	0.0104194	0.00879188	UCSF2301	152237	139004	76157	62847	13233	7131	6102
20240912-UCSF-2301-Sec2-ROI-2-A-snm3C-B02_P2	Inh	CGE	eCGE	eCGE	GW23	2T	LV	0.799404	0.00964258	0.00824218	UCSF2301	134459	122126	81328	40798	12333	8057	4276
20240912-UCSF-2301-Sec2-ROI-2-A-snm3C-B02_P20	Inh	CGE	eCGE	eCGE	GW23	2T	LV	0.798038	0.0081561	0.00729659	UCSF2301	100919	92100	45244	46856	8819	4211	4608
20240912-UCSF-2301-Sec2-ROI-2-A-snm3C-B02_P21	Inh	MGE	eMGE	MGE	GW23	2T	LV	0.790706	0.01029	0.00867915	UCSF2301	145250	132811	73760	59051	12439	6698	5741
20240912-UCSF-2301-Sec2-ROI-2-A-snm3C-B02_P22	Inh	CGE	eCGE	eCGE	GW23	2T	LV	0.805441	0.00995669	0.00842577	UCSF2301	141693	129829	74870	54959	11864	6661	5203
20240912-UCSF-2301-Sec2-ROI-2-A-snm3C-B02_P23	Inh	CGE	eCGE	eCGE	GW23	2T	LV	0.788679	0.00910572	0.00902856	UCSF2301	127946	115936	62701	53235	12010	6301	5709
20240912-UCSF-2301-Sec2-ROI-2-A-snm3C-B02_P24	Inh	MGE	eMGE	MGE	GW23	2T	LV	0.793089	0.0104778	0.00896821	UCSF2301	135188	122554	74099	48455	12634	7336	5298
20240912-UCSF-2301-Sec2-ROI-2-A-snm3C-B02_P3	Inh	CGE	eCGE	eCGE	GW23	2T	LV	0.795774	0.00994997	0.00799301	UCSF2301	139374	126662	67976	58686	12712	6615	6097
20240912-UCSF-2301-Sec2-ROI-2-A-snm3C-B02_P4	Inh	MGE	eMGE	MGE	GW23	2T	LV	0.806663	0.00901526	0.0077502	UCSF2301	131224	119170	61181	57989	12054	6154	5900
20240912-UCSF-2301-Sec2-ROI-2-A-snm3C-B02_P5	Glial	GPC	GPC	GPC	GW23	2T	LV	0.819354	0.0118108	0.00910965	UCSF2301	97444	88748	59461	29287	8696	5718	2978
20240912-UCSF-2301-Sec2-ROI-2-A-snm3C-B02_P6	Inh	MSN	DRD2-EPHA4	DRD2-EPHA4	GW23	2T	LV	0.804381	0.0106948	0.00863636	UCSF2301	113650	104342	58739	45603	9308	5108	4200
20240912-UCSF-2301-Sec2-ROI-2-A-snm3C-B02_P7	Inh	MGE	eMGE	MGE	GW23	2T	LV	0.802748	0.0100589	0.00823156	UCSF2301	90514	82309	50732	31577	8205	4975	3230
20240912-UCSF-2301-Sec2-ROI-2-A-snm3C-B02_P8	Inh	CGE	eCGE	eCGE	GW23	2T	LV	0.794789	0.0101131	0.00848778	UCSF2301	142787	129910	75063	54847	12877	7318	5559
20240912-UCSF-2301-Sec2-ROI-2-A-snm3C-B02_P9	Inh	MGE	eMGE	MGE	GW23	2T	LV	0.795993	0.010705	0.00911693	UCSF2301	107723	98004	64639	33365	9719	6246	3473
20240912-UCSF-2301-Sec2-ROI-2-A-snm3C-B06_A1	Inh	MGE	eMGE	MGE	GW23	2T	LV	0.78275	0.0116137	0.009955	UCSF2301	114084	103747	73999	29748	10337	7084	3253
20240912-UCSF-2301-Sec2-ROI-2-A-snm3C-B06_A10	Inh	MGE	eMGE	MGE	GW23	2T	LV	0.81708	0.0119441	0.0102157	UCSF2301	93576	85417	58452	26965	8159	5365	2794
20240912-UCSF-2301-Sec2-ROI-2-A-snm3C-B06_A11	Inh	MSN	eMSN	GNG4	GW23	2T	LV	0.80574	0.0127272	0.0106337	UCSF2301	100545	91696	51054	40642	8849	4774	4075
20240912-UCSF-2301-Sec2-ROI-2-A-snm3C-B06_A12	Inh	MGE	eMGE	MGE	GW23	2T	LV	0.797723	0.0123614	0.0102758	UCSF2301	100498	91510	48533	42977	8988	4611	4377
20240912-UCSF-2301-Sec2-ROI-2-A-snm3C-B06_A13	Inh	CGE	eCGE	eCGE	GW23	2T	LV	0.798935	0.0122941	0.0104349	UCSF2301	103763	94943	49795	45148	8820	4487	4333
20240912-UCSF-2301-Sec2-ROI-2-A-snm3C-B06_A14	Inh	MGE	eMGE	MGE	GW23	2T	LV	0.807602	0.0119981	0.0102077	UCSF2301	111775	101501	58926	42575	10274	5888	4386
20240912-UCSF-2301-Sec2-ROI-2-A-snm3C-B06_A15	Inh	MGE	eMGE	MGE	GW23	2T	LV	0.794311	0.0114154	0.00957746	UCSF2301	103082	94414	50535	43879	8668	4404	4264
20240912-UCSF-2301-Sec2-ROI-2-A-snm3C-B06_A16	Inh	MGE	eMGE	MGE	GW23	2T	LV	0.797414	0.0129244	0.0107822	UCSF2301	109375	100109	59760	40349	9266	5281	3985
20240912-UCSF-2301-Sec2-ROI-2-A-snm3C-B06_A17	Inh	MGE	eMGE	MGE	GW23	2T	LV	0.80879	0.0122471	0.0105256	UCSF2301	105628	96367	64814	31553	9261	5954	3307
20240912-UCSF-2301-Sec2-ROI-2-A-snm3C-B06_A18	Inh	CGE	eCGE	eCGE	GW23	2T	LV	0.801379	0.0126833	0.0110399	UCSF2301	111638	102410	59007	43403	9228	5037	4191
20240912-UCSF-2301-Sec2-ROI-2-A-snm3C-B06_A19	Inh	MGE	eMGE	MGE	GW23	2T	LV	0.808712	0.0122798	0.0102155	UCSF2301	95690	86798	60177	26621	8892	5953	2939
20240912-UCSF-2301-Sec2-ROI-2-A-snm3C-B06_A2	Glial	Astro	Astro	Astro	GW23	2T	LV	0.81977	0.0138375	0.0106512	UCSF2301	117797	107124	66654	40470	10673	6442	4231
20240912-UCSF-2301-Sec2-ROI-2-A-snm3C-B06_A20	Inh	CGE	eCGE	eCGE	GW23	2T	LV	0.79974	0.0134541	0.0118733	UCSF2301	91038	83050	50546	32504	7988	4714	3274
20240912-UCSF-2301-Sec2-ROI-2-A-snm3C-B06_A21	Inh	MGE	eMGE	MGE	GW23	2T	LV	0.801276	0.0125792	0.00999287	UCSF2301	93427	84832	49496	35336	8595	4971	3624
20240912-UCSF-2301-Sec2-ROI-2-A-snm3C-B06_A22	Inh	MGE	eMGE	MGE	GW23	2T	LV	0.789809	0.0130637	0.0116287	UCSF2301	60177	55419	30074	25345	4758	2429	2329
20240912-UCSF-2301-Sec2-ROI-2-A-snm3C-B06_A23	Inh	MGE	eMGE	MGE	GW23	2T	LV	0.780977	0.0134777	0.0117365	UCSF2301	86539	78662	44425	34237	7877	4308	3569
20240912-UCSF-2301-Sec2-ROI-2-A-snm3C-B06_A24	Inh	CGE	eCGE	eCGE	GW23	2T	LV	0.806937	0.0128298	0.010787	UCSF2301	126024	115828	60604	55224	10196	5045	5151
20240912-UCSF-2301-Sec2-ROI-2-A-snm3C-B06_A3	Inh	CGE	eCGE	eCGE	GW23	2T	LV	0.793802	0.0113012	0.0101576	UCSF2301	107691	98197	51575	46622	9494	4793	4701
20240912-UCSF-2301-Sec2-ROI-2-A-snm3C-B06_A4	Inh	MGE	eMGE	MGE	GW23	2T	LV	0.807971	0.0117067	0.00990449	UCSF2301	101931	93030	70838	22192	8901	6547	2354
20240912-UCSF-2301-Sec2-ROI-2-A-snm3C-B06_A5	Glial	Astro	Astro	Astro	GW23	2T	LV	0.814536	0.0120043	0.00966749	UCSF2301	123496	112796	70983	41813	10700	6632	4068
20240912-UCSF-2301-Sec2-ROI-2-A-snm3C-B06_A6	Inh	CGE	eCGE	eCGE	GW23	2T	LV	0.801107	0.0123503	0.0106139	UCSF2301	108192	97627	54782	42845	10565	5751	4814
20240912-UCSF-2301-Sec2-ROI-2-A-snm3C-B06_A7	Inh	MGE	eMGE	MGE	GW23	2T	LV	0.795036	0.0103531	0.00871571	UCSF2301	122062	111516	70652	40864	10546	6502	4044
20240912-UCSF-2301-Sec2-ROI-2-A-snm3C-B06_A8	Inh	CGE	eCGE	eCGE	GW23	2T	LV	0.785358	0.0116822	0.00990177	UCSF2301	83154	75160	43804	31356	7994	4453	3541
20240912-UCSF-2301-Sec2-ROI-2-A-snm3C-B06_A9	Glial	GPC	GPC	GPC	GW23	2T	LV	0.816335	0.011863	0.00947121	UCSF2301	74231	67562	43576	23986	6669	4237	2432
20240912-UCSF-2301-Sec2-ROI-2-A-snm3C-B06_B1	Inh	MGE	eMGE	MGE	GW23	2T	LV	0.797321	0.0116167	0.0101752	UCSF2301	108844	99266	58753	40513	9578	5521	4057
20240912-UCSF-2301-Sec2-ROI-2-A-snm3C-B06_B10	Glial	Astro	Astro	Astro	GW23	2T	LV	0.822238	0.012752	0.0104974	UCSF2301	93306	84839	54597	30242	8467	5244	3223
20240912-UCSF-2301-Sec2-ROI-2-A-snm3C-B06_B11	Inh	CGE	eCGE	eCGE	GW23	2T	LV	0.791157	0.0127678	0.010368	UCSF2301	79661	72750	43565	29185	6911	4055	2856
20240912-UCSF-2301-Sec2-ROI-2-A-snm3C-B06_B12	Inh	CGE	eCGE	eCGE	GW23	2T	LV	0.803868	0.0119044	0.00993579	UCSF2301	117831	107227	62928	44299	10604	5947	4657
20240912-UCSF-2301-Sec2-ROI-2-A-snm3C-B06_B13	Inh	MSN	DRD1-EPHA4	DRD1-EPHA4	GW23	2T	LV	0.805458	0.0151093	0.010467	UCSF2301	119789	108261	78129	30132	11528	8105	3423
20240912-UCSF-2301-Sec2-ROI-2-A-snm3C-B06_B14	Inh	CGE	eCGE	eCGE	GW23	2T	LV	0.806276	0.011421	0.00947763	UCSF2301	127579	116580	65928	50652	10999	5810	5189
20240912-UCSF-2301-Sec2-ROI-2-A-snm3C-B06_B15	Inh	CGE	eCGE	eCGE	GW23	2T	LV	0.803115	0.0117016	0.0099029	UCSF2301	108217	99537	51435	48102	8680	4365	4315
20240912-UCSF-2301-Sec2-ROI-2-A-snm3C-B06_B16	Inh	MGE	eMGE	MGE	GW23	2T	LV	0.789566	0.0122853	0.0107308	UCSF2301	77115	70520	40940	29580	6595	3634	2961
20240912-UCSF-2301-Sec2-ROI-2-A-snm3C-B06_B17	Inh	MGE	eMGE	MGE	GW23	2T	LV	0.810625	0.0118239	0.00958599	UCSF2301	131913	120549	83501	37048	11364	7636	3728
20240912-UCSF-2301-Sec2-ROI-2-A-snm3C-B06_B18	Glial	Astro	Astro	Astro	GW23	2T	LV	0.827521	0.0125523	0.00975246	UCSF2301	110861	100974	69731	31243	9887	6655	3232
20240912-UCSF-2301-Sec2-ROI-2-A-snm3C-B06_B19	Inh	CGE	eCGE	eCGE	GW23	2T	LV	0.799161	0.0120343	0.0101579	UCSF2301	96323	87804	54715	33089	8519	5086	3433
20240912-UCSF-2301-Sec2-ROI-2-A-snm3C-B06_B2	Inh	MGE	eMGE	MGE	GW23	2T	LV	0.80547	0.0130942	0.0111508	UCSF2301	110903	101120	58117	43003	9783	5432	4351
20240912-UCSF-2301-Sec2-ROI-2-A-snm3C-B06_B20	Inh	CGE	eCGE	eCGE	GW23	2T	LV	0.800056	0.0119299	0.00996967	UCSF2301	111166	102259	53900	48359	8907	4488	4419
20240912-UCSF-2301-Sec2-ROI-2-A-snm3C-B06_B21	Inh	MGE	eMGE	MGE	GW23	2T	LV	0.804896	0.0114609	0.00976988	UCSF2301	101672	93373	51555	41818	8299	4458	3841
20240912-UCSF-2301-Sec2-ROI-2-A-snm3C-B06_B22	Exc	RG-1	RG-1	RG-1	GW23	2T	LV	0.798879	0.0116428	0.0102508	UCSF2301	91316	83402	49232	34170	7914	4662	3252
20240912-UCSF-2301-Sec2-ROI-2-A-snm3C-B06_B23	Glial	GPC	GPC	GPC	GW23	2T	LV	0.801656	0.0124331	0.0107378	UCSF2301	91508	84391	54198	30193	7117	4418	2699
20240912-UCSF-2301-Sec2-ROI-2-A-snm3C-B06_B24	Inh	MGE	eMGE	MGE	GW23	2T	LV	0.79156	0.0123311	0.00998127	UCSF2301	93325	85414	45912	39502	7911	4110	3801
20240912-UCSF-2301-Sec2-ROI-2-A-snm3C-B06_B3	Inh	MGE	eMGE	MGE	GW23	2T	LV	0.806863	0.011641	0.00992728	UCSF2301	121970	112240	77006	35234	9730	6451	3279
20240912-UCSF-2301-Sec2-ROI-2-A-snm3C-B06_B4	Inh	MGE	eMGE	MGE	GW23	2T	LV	0.806754	0.0116407	0.00927869	UCSF2301	117638	107992	64337	43655	9646	5581	4065
20240912-UCSF-2301-Sec2-ROI-2-A-snm3C-B06_B5	Inh	MGE	eMGE	MGE	GW23	2T	LV	0.801558	0.0108034	0.00940053	UCSF2301	114087	104210	61022	43188	9877	5534	4343
20240912-UCSF-2301-Sec2-ROI-2-A-snm3C-B06_B6	Inh	CGE	eCGE	eCGE	GW23	2T	LV	0.800907	0.0122419	0.0103966	UCSF2301	117327	106575	63484	43091	10752	6114	4638
20240912-UCSF-2301-Sec2-ROI-2-A-snm3C-B06_B7	Inh	MGE	eMGE	MGE	GW23	2T	LV	0.794278	0.0117056	0.0101362	UCSF2301	103565	94850	49039	45811	8715	4259	4456
20240912-UCSF-2301-Sec2-ROI-2-A-snm3C-B06_B8	Inh	MGE	eMGE	MGE	GW23	2T	LV	0.790467	0.011498	0.00971474	UCSF2301	97385	89027	50950	38077	8358	4649	3709
20240912-UCSF-2301-Sec2-ROI-2-A-snm3C-B06_B9	Inh	MSN	?	eMSN	GW23	2T	LV	0.790081	0.0124115	0.00969313	UCSF2301	77170	70380	43192	27188	6790	4021	2769
20240912-UCSF-2301-Sec2-ROI-2-A-snm3C-B06_C1	Inh	CGE	eCGE	eCGE	GW23	2T	LV	0.79863	0.0128206	0.0109648	UCSF2301	107644	98568	52529	46039	9076	4626	4450
20240912-UCSF-2301-Sec2-ROI-2-A-snm3C-B06_C10	Inh	CGE	eCGE	eCGE	GW23	2T	LV	0.802535	0.0130197	0.0107169	UCSF2301	91588	83530	44363	39167	8058	4124	3934
20240912-UCSF-2301-Sec2-ROI-2-A-snm3C-B06_C11	Glial	Astro	Astro	Astro	GW23	2T	LV	0.810029	0.0126631	0.0104465	UCSF2301	96109	86692	55072	31620	9417	5886	3531
20240912-UCSF-2301-Sec2-ROI-2-A-snm3C-B06_C12	Glial	GPC	GPC	GPC	GW23	2T	LV	0.818443	0.0132552	0.0105035	UCSF2301	96327	88594	58554	30040	7733	5009	2724
20240912-UCSF-2301-Sec2-ROI-2-A-snm3C-B06_C13	Inh	CGE	eCGE	eCGE	GW23	2T	LV	0.795933	0.0120957	0.0108336	UCSF2301	128536	117819	65660	52159	10717	5881	4836
20240912-UCSF-2301-Sec2-ROI-2-A-snm3C-B06_C14	Inh	CGE	eCGE	eCGE	GW23	2T	LV	0.791622	0.0117502	0.00980204	UCSF2301	147867	135307	81020	54287	12560	7310	5250
20240912-UCSF-2301-Sec2-ROI-2-A-snm3C-B06_C15	Inh	MGE	eMGE	MGE	GW23	2T	LV	0.807471	0.0119607	0.0100698	UCSF2301	97806	89205	51683	37522	8601	4801	3800
20240912-UCSF-2301-Sec2-ROI-2-A-snm3C-B06_C16	Glial	Astro	Astro	Astro	GW23	2T	LV	0.808109	0.0122587	0.0107434	UCSF2301	126374	116500	74971	41529	9874	6103	3771
20240912-UCSF-2301-Sec2-ROI-2-A-snm3C-B06_C17	Inh	CGE	eCGE	eCGE	GW23	2T	LV	0.808405	0.0120733	0.00996525	UCSF2301	118744	107601	60718	46883	11143	6124	5019
20240912-UCSF-2301-Sec2-ROI-2-A-snm3C-B06_C18	Inh	CGE	eCGE	eCGE	GW23	2T	LV	0.798581	0.012166	0.00988548	UCSF2301	114442	104986	57660	47326	9456	5029	4427
20240912-UCSF-2301-Sec2-ROI-2-A-snm3C-B06_C19	Inh	MGE	eMGE	MGE	GW23	2T	LV	0.806308	0.012544	0.0105408	UCSF2301	93657	85512	60192	25320	8145	5559	2586
20240912-UCSF-2301-Sec2-ROI-2-A-snm3C-B06_C2	Inh	MGE	eMGE	MGE	GW23	2T	LV	0.806521	0.0126807	0.0112766	UCSF2301	108493	99402	64192	35210	9091	5703	3388
20240912-UCSF-2301-Sec2-ROI-2-A-snm3C-B06_C20	Inh	CGE	eCGE	eCGE	GW23	2T	LV	0.807442	0.0129506	0.0106201	UCSF2301	94013	86149	49771	36378	7864	4313	3551
20240912-UCSF-2301-Sec2-ROI-2-A-snm3C-B06_C21	Inh	CGE	eCGE	eCGE	GW23	2T	LV	0.801451	0.0124174	0.0105899	UCSF2301	106487	98004	52694	45310	8483	4377	4106
20240912-UCSF-2301-Sec2-ROI-2-A-snm3C-B06_C22	Inh	MGE	eMGE	MGE	GW23	2T	LV	0.796645	0.0119521	0.0102401	UCSF2301	104442	95299	59492	35807	9143	5485	3658
20240912-UCSF-2301-Sec2-ROI-2-A-snm3C-B06_C23	Inh	MGE	eMGE	MGE	GW23	2T	LV	0.80306	0.0135896	0.0116068	UCSF2301	120854	110854	72890	37964	10000	6219	3781
20240912-UCSF-2301-Sec2-ROI-2-A-snm3C-B06_C24	Inh	MGE	eMGE	MGE	GW23	2T	LV	0.796113	0.0123601	0.0103442	UCSF2301	109314	100025	60727	39298	9289	5381	3908
20240912-UCSF-2301-Sec2-ROI-2-A-snm3C-B06_C3	Inh	MGE	eMGE	MGE	GW23	2T	LV	0.812012	0.0118619	0.0104763	UCSF2301	104652	95871	64673	31198	8781	5798	2983
20240912-UCSF-2301-Sec2-ROI-2-A-snm3C-B06_C4	Inh	MGE	eMGE	MGE	GW23	2T	LV	0.791471	0.0116378	0.00997311	UCSF2301	105992	96767	59441	37326	9225	5531	3694
20240912-UCSF-2301-Sec2-ROI-2-A-snm3C-B06_C5	Inh	MGE	eMGE	MGE	GW23	2T	LV	0.8104	0.0113382	0.00949636	UCSF2301	124425	113875	66390	47485	10550	5908	4642
20240912-UCSF-2301-Sec2-ROI-2-A-snm3C-B06_C6	Inh				GW23	2T	LV	0.806079	0.015814	0.0100051	UCSF2301	139923	128016	88515	39501	11907	7947	3960
20240912-UCSF-2301-Sec2-ROI-2-A-snm3C-B06_C7	Inh	CGE	eCGE	eCGE	GW23	2T	LV	0.805244	0.0118816	0.00936276	UCSF2301	114842	105632	54854	50778	9210	4596	4614
20240912-UCSF-2301-Sec2-ROI-2-A-snm3C-B06_C8	Inh	MGE	eMGE	MGE	GW23	2T	LV	0.790783	0.01213	0.0108612	UCSF2301	101211	92383	55093	37290	8828	5205	3623
20240912-UCSF-2301-Sec2-ROI-2-A-snm3C-B06_C9	Inh	MGE	eMGE	MGE	GW23	2T	LV	0.796501	0.0115839	0.00975571	UCSF2301	82620	73992	49029	24963	8628	5539	3089
20240912-UCSF-2301-Sec2-ROI-2-A-snm3C-B06_D1	Inh	MSN	eMSN	eMSN	GW23	2T	LV	0.793395	0.0120022	0.00989653	UCSF2301	131637	119733	70662	49071	11904	6849	5055
20240912-UCSF-2301-Sec2-ROI-2-A-snm3C-B06_D10	NN	NN	MGC-1	MGC-1	GW23	2T	LV	0.77349	0.0132378	0.0115334	UCSF2301	86634	78841	51183	27658	7793	4859	2934
20240912-UCSF-2301-Sec2-ROI-2-A-snm3C-B06_D11	Inh	MSN	eMSN	GNG4	GW23	2T	LV	0.798994	0.0119771	0.0101513	UCSF2301	103110	94114	56660	37454	8996	5275	3721
20240912-UCSF-2301-Sec2-ROI-2-A-snm3C-B06_D12	Inh	MGE	eMGE	MGE	GW23	2T	LV	0.798852	0.0118506	0.0100268	UCSF2301	110561	100794	62104	38690	9767	5760	4007
20240912-UCSF-2301-Sec2-ROI-2-A-snm3C-B06_D13	Inh	MGE	eMGE	MGE	GW23	2T	LV	0.804273	0.0108636	0.00935276	UCSF2301	130489	119593	72801	46792	10896	6418	4478
20240912-UCSF-2301-Sec2-ROI-2-A-snm3C-B06_D14	Glial	GPC	GPC	GPC	GW23	2T	LV	0.822439	0.0117677	0.00991955	UCSF2301	143172	131212	90220	40992	11960	7995	3965
20240912-UCSF-2301-Sec2-ROI-2-A-snm3C-B06_D15	Inh	MGE	eMGE	MGE	GW23	2T	LV	0.809716	0.0108465	0.00924211	UCSF2301	134457	123450	84030	39420	11007	7245	3762
20240912-UCSF-2301-Sec2-ROI-2-A-snm3C-B06_D16	Inh	MGE	eMGE	MGE	GW23	2T	LV	0.806484	0.0120995	0.00990769	UCSF2301	124965	114953	65132	49821	10012	5516	4496
20240912-UCSF-2301-Sec2-ROI-2-A-snm3C-B06_D17	Inh	MSN	DRD2-EPHA4	DRD2-EPHA4	GW23	2T	LV	0.809537	0.0124111	0.00972627	UCSF2301	114588	105466	64433	41033	9122	5279	3843
20240912-UCSF-2301-Sec2-ROI-2-A-snm3C-B06_D18	Inh	MGE	eMGE	MGE	GW23	2T	LV	0.802527	0.0125341	0.0105787	UCSF2301	121509	111215	67486	43729	10294	6060	4234
20240912-UCSF-2301-Sec2-ROI-2-A-snm3C-B06_D19	Inh	MGE	eMGE	MGE	GW23	2T	LV	0.800711	0.0117693	0.00971978	UCSF2301	123401	113081	66632	46449	10320	5896	4424
20240912-UCSF-2301-Sec2-ROI-2-A-snm3C-B06_D2	Inh	CGE	eCGE	eCGE	GW23	2T	LV	0.79872	0.0116683	0.0102482	UCSF2301	118151	107522	59413	48109	10629	5713	4916
20240912-UCSF-2301-Sec2-ROI-2-A-snm3C-B06_D20	Inh	MGE	eMGE	MGE	GW23	2T	LV	0.81032	0.012796	0.0114281	UCSF2301	93880	85360	54927	30433	8520	5191	3329
20240912-UCSF-2301-Sec2-ROI-2-A-snm3C-B06_D21	Glial	Astro	Astro	Astro	GW23	2T	LV	0.801161	0.0128827	0.0102629	UCSF2301	102149	93888	52727	41161	8261	4539	3722
20240912-UCSF-2301-Sec2-ROI-2-A-snm3C-B06_D22	Inh	CGE	eCGE	eCGE	GW23	2T	LV	0.80264	0.0126285	0.0108321	UCSF2301	115425	105793	55150	50643	9632	4840	4792
20240912-UCSF-2301-Sec2-ROI-2-A-snm3C-B06_D23	Inh	MGE	eMGE	MGE	GW23	2T	LV	0.800604	0.0123758	0.0102058	UCSF2301	112870	102698	58532	44166	10172	5598	4574
20240912-UCSF-2301-Sec2-ROI-2-A-snm3C-B06_D24	Inh	MGE	eMGE	MGE	GW23	2T	LV	0.790424	0.0132784	0.0111663	UCSF2301	116024	106097	59962	46135	9927	5313	4614
20240912-UCSF-2301-Sec2-ROI-2-A-snm3C-B06_D3	Inh	MGE	eMGE	MGE	GW23	2T	LV	0.801185	0.0117317	0.0101511	UCSF2301	117334	107889	73638	34251	9445	6225	3220
20240912-UCSF-2301-Sec2-ROI-2-A-snm3C-B06_D4	Inh	MGE	eMGE	MGE	GW23	2T	LV	0.803926	0.0117946	0.0100987	UCSF2301	115068	104808	56279	48529	10260	5415	4845
20240912-UCSF-2301-Sec2-ROI-2-A-snm3C-B06_D5	Glial	Astro	Astro	Astro	GW23	2T	LV	0.817688	0.0119876	0.00911418	UCSF2301	133697	122478	74874	47604	11219	6681	4538
20240912-UCSF-2301-Sec2-ROI-2-A-snm3C-B06_D6	Inh	MSN	eMSN	GNG4	GW23	2T	LV	0.802764	0.0124883	0.00992395	UCSF2301	156824	142992	92897	50095	13832	8720	5112
20240912-UCSF-2301-Sec2-ROI-2-A-snm3C-B06_D7	Inh	MGE	eMGE	MGE	GW23	2T	LV	0.804541	0.0116963	0.00992226	UCSF2301	119944	109544	62227	47317	10400	5702	4698
20240912-UCSF-2301-Sec2-ROI-2-A-snm3C-B06_D8	Inh	MSN	eMSN	GNG4	GW23	2T	LV	0.807144	0.0117598	0.00940379	UCSF2301	108831	98910	57859	41051	9921	5706	4215
20240912-UCSF-2301-Sec2-ROI-2-A-snm3C-B06_D9	Inh	MGE	eMGE	MGE	GW23	2T	LV	0.798873	0.0116432	0.00970851	UCSF2301	87038	79320	52157	27163	7718	4939	2779
20240912-UCSF-2301-Sec2-ROI-2-A-snm3C-B06_E1	Inh	MGE	eMGE	MGE	GW23	2T	LV	0.806758	0.0120483	0.0103266	UCSF2301	114319	104462	63105	41357	9857	5735	4122
20240912-UCSF-2301-Sec2-ROI-2-A-snm3C-B06_E10	Inh	MGE	eMGE	MGE	GW23	2T	LV	0.806023	0.0118188	0.00985971	UCSF2301	88720	79526	49565	29961	9194	5622	3572
20240912-UCSF-2301-Sec2-ROI-2-A-snm3C-B06_E11	Inh	MGE	eMGE	MGE	GW23	2T	LV	0.81548	0.0123899	0.0105694	UCSF2301	111275	101440	67527	33913	9835	6371	3464
20240912-UCSF-2301-Sec2-ROI-2-A-snm3C-B06_E12	Inh	CGE	eCGE	eCGE	GW23	2T	LV	0.805065	0.0123319	0.0106538	UCSF2301	123166	112600	76020	36580	10566	6891	3675
20240912-UCSF-2301-Sec2-ROI-2-A-snm3C-B06_E13	Inh	CGE	eCGE	eCGE	GW23	2T	LV	0.806417	0.0115569	0.00977121	UCSF2301	137905	126228	80981	45247	11677	7349	4328
20240912-UCSF-2301-Sec2-ROI-2-A-snm3C-B06_E14	Inh	MGE	eMGE	MGE	GW23	2T	LV	0.807731	0.0114485	0.00960662	UCSF2301	131137	120226	74873	45353	10911	6499	4412
20240912-UCSF-2301-Sec2-ROI-2-A-snm3C-B06_E15	Inh	MGE	eMGE	MGE	GW23	2T	LV	0.794705	0.0119796	0.0099775	UCSF2301	127641	116924	58259	58665	10717	5167	5550
20240912-UCSF-2301-Sec2-ROI-2-A-snm3C-B06_E16	Inh	CGE	eCGE	eCGE	GW23	2T	LV	0.804095	0.0122663	0.0100736	UCSF2301	108683	99974	55019	44955	8709	4689	4020
20240912-UCSF-2301-Sec2-ROI-2-A-snm3C-B06_E17	Inh	MGE	eMGE	MGE	GW23	2T	LV	0.8051	0.011235	0.00970575	UCSF2301	130187	119308	65116	54192	10879	5777	5102
20240912-UCSF-2301-Sec2-ROI-2-A-snm3C-B06_E18	Inh	MGE	eMGE	MGE	GW23	2T	LV	0.803194	0.0128138	0.010628	UCSF2301	151774	139175	89886	49289	12599	7881	4718
20240912-UCSF-2301-Sec2-ROI-2-A-snm3C-B06_E19	Inh	MSN	eMSN	GNG4	GW23	2T	LV	0.806733	0.0146004	0.0116606	UCSF2301	91889	83967	49837	34130	7922	4503	3419
20240912-UCSF-2301-Sec2-ROI-2-A-snm3C-B06_E2	Inh	CGE	eCGE	eCGE	GW23	2T	LV	0.803417	0.0133361	0.0110617	UCSF2301	127860	116849	66611	50238	11011	6107	4904
20240912-UCSF-2301-Sec2-ROI-2-A-snm3C-B06_E20	Inh	MGE	eMGE	MGE	GW23	2T	LV	0.802499	0.0124019	0.0107999	UCSF2301	101582	93640	53864	39776	7942	4454	3488
20240912-UCSF-2301-Sec2-ROI-2-A-snm3C-B06_E21	Inh	MGE	eMGE	MGE	GW23	2T	LV	0.794425	0.0122884	0.0104538	UCSF2301	102567	93527	53684	39843	9040	5039	4001
20240912-UCSF-2301-Sec2-ROI-2-A-snm3C-B06_E22	Inh	MGE	eMGE	MGE	GW23	2T	LV	0.79967	0.0123045	0.0104708	UCSF2301	121451	111044	60752	50292	10407	5426	4981
20240912-UCSF-2301-Sec2-ROI-2-A-snm3C-B06_E23	Glial	Astro	Astro	Astro	GW23	2T	LV	0.780793	0.0129546	0.0114511	UCSF2301	102683	94732	41850	52882	7951	3347	4604
20240912-UCSF-2301-Sec2-ROI-2-A-snm3C-B06_E24	Inh	MSN	?	GNG4	GW23	2T	LV	0.79213	0.0136546	0.0115652	UCSF2301	102135	93746	52939	40807	8389	4528	3861
20240912-UCSF-2301-Sec2-ROI-2-A-snm3C-B06_E3	Inh	CGE	eCGE	eCGE	GW23	2T	LV	0.802279	0.0126788	0.010515	UCSF2301	120018	110022	68679	41343	9996	6014	3982
20240912-UCSF-2301-Sec2-ROI-2-A-snm3C-B06_E4	NN	NN	PC	PC	GW23	2T	LV	0.783442	0.0128779	0.00986455	UCSF2301	119948	110633	78965	31668	9315	6389	2926
20240912-UCSF-2301-Sec2-ROI-2-A-snm3C-B06_E5	Inh	CGE	eCGE	eCGE	GW23	2T	LV	0.792471	0.0124779	0.0106346	UCSF2301	110275	101333	55669	45664	8942	4679	4263
20240912-UCSF-2301-Sec2-ROI-2-A-snm3C-B06_E6	Inh	MSN	?	GNG4	GW23	2T	LV	0.804014	0.0130443	0.0110043	UCSF2301	145311	133003	79606	53397	12308	6983	5325
20240912-UCSF-2301-Sec2-ROI-2-A-snm3C-B06_E7	Inh	MGE	eMGE	MGE	GW23	2T	LV	0.812849	0.0120408	0.0104821	UCSF2301	116428	106350	72211	34139	10078	6605	3473
20240912-UCSF-2301-Sec2-ROI-2-A-snm3C-B06_E8	Inh	MGE	eMGE	MGE	GW23	2T	LV	0.803173	0.012268	0.010455	UCSF2301	115536	106163	58374	47789	9373	5009	4364
20240912-UCSF-2301-Sec2-ROI-2-A-snm3C-B06_E9	Inh	MGE	eMGE	MGE	GW23	2T	LV	0.794112	0.0122857	0.0102161	UCSF2301	75285	69474	40517	28957	5811	3265	2546
20240912-UCSF-2301-Sec2-ROI-2-A-snm3C-B06_F1	Inh	CGE	eCGE	eCGE	GW23	2T	LV	0.786481	0.0125209	0.0100767	UCSF2301	114839	105358	62933	42425	9481	5492	3989
20240912-UCSF-2301-Sec2-ROI-2-A-snm3C-B06_F10	Inh	CGE	eCGE	eCGE	GW23	2T	LV	0.807281	0.0121809	0.0101144	UCSF2301	108361	99700	55706	43994	8661	4688	3973
20240912-UCSF-2301-Sec2-ROI-2-A-snm3C-B06_F11	Inh	MGE	eMGE	MGE	GW23	2T	LV	0.791699	0.0125327	0.01052	UCSF2301	102837	93941	49234	44707	8896	4568	4328
20240912-UCSF-2301-Sec2-ROI-2-A-snm3C-B06_F12	Glial	Astro	Astro	Astro	GW23	2T	LV	0.819158	0.012181	0.00975042	UCSF2301	117519	107718	69555	38163	9801	6160	3641
20240912-UCSF-2301-Sec2-ROI-2-A-snm3C-B06_F13	Inh	CGE	eCGE	eCGE	GW23	2T	LV	0.812971	0.0111887	0.00962893	UCSF2301	150281	138671	74074	64597	11610	6004	5606
20240912-UCSF-2301-Sec2-ROI-2-A-snm3C-B06_F14	Inh	CGE	eCGE	eCGE	GW23	2T	LV	0.79294	0.0121601	0.00996514	UCSF2301	144679	132316	77994	54322	12363	7058	5305
20240912-UCSF-2301-Sec2-ROI-2-A-snm3C-B06_F15	Inh	CGE	eCGE	eCGE	GW23	2T	LV	0.796816	0.0116134	0.010262	UCSF2301	113461	104007	56797	47210	9454	4898	4556
20240912-UCSF-2301-Sec2-ROI-2-A-snm3C-B06_F16	Inh	CGE	eCGE	eCGE	GW23	2T	LV	0.798978	0.0112341	0.00933416	UCSF2301	133636	122831	69997	52834	10805	5930	4875
20240912-UCSF-2301-Sec2-ROI-2-A-snm3C-B06_F17	Inh	MGE	eMGE	MGE	GW23	2T	LV	0.798344	0.0113467	0.00988749	UCSF2301	140346	128392	79898	48494	11954	7190	4764
20240912-UCSF-2301-Sec2-ROI-2-A-snm3C-B06_F18	Inh	CGE	eCGE	eCGE	GW23	2T	LV	0.806287	0.0130808	0.0110684	UCSF2301	141419	129965	70435	59530	11454	6051	5403
20240912-UCSF-2301-Sec2-ROI-2-A-snm3C-B06_F19	Inh	CGE	eCGE	eCGE	GW23	2T	LV	0.803738	0.0112431	0.00940051	UCSF2301	100773	92102	50466	41636	8671	4549	4122
20240912-UCSF-2301-Sec2-ROI-2-A-snm3C-B06_F2	Inh	CGE	eCGE	eCGE	GW23	2T	LV	0.788516	0.012728	0.0109419	UCSF2301	133187	122036	78275	43761	11151	6805	4346
20240912-UCSF-2301-Sec2-ROI-2-A-snm3C-B06_F20	Inh	CGE	eCGE	eCGE	GW23	2T	LV	0.799199	0.0122711	0.00999862	UCSF2301	106361	97013	51435	45578	9348	4729	4619
20240912-UCSF-2301-Sec2-ROI-2-A-snm3C-B06_F21	Inh	MGE	eMGE	MGE	GW23	2T	LV	0.804251	0.0120916	0.0106019	UCSF2301	112989	103188	60148	43040	9801	5561	4240
20240912-UCSF-2301-Sec2-ROI-2-A-snm3C-B06_F22	Inh	CGE	eCGE	eCGE	GW23	2T	LV	0.805214	0.0117735	0.010295	UCSF2301	115965	106111	57548	48563	9854	5083	4771
20240912-UCSF-2301-Sec2-ROI-2-A-snm3C-B06_F23	Inh	CGE	eCGE	eCGE	GW23	2T	LV	0.796867	0.0127334	0.0107536	UCSF2301	127451	116233	70098	46135	11218	6553	4665
20240912-UCSF-2301-Sec2-ROI-2-A-snm3C-B06_F24	Glial	GPC	GPC	GPC	GW23	2T	LV	0.810537	0.0135625	0.0111531	UCSF2301	118981	109037	65797	43240	9944	5953	3991
20240912-UCSF-2301-Sec2-ROI-2-A-snm3C-B06_F3	Inh	MGE	eMGE	MGE	GW23	2T	LV	0.796153	0.0127466	0.0107699	UCSF2301	123680	113414	83620	29794	10266	7324	2942
20240912-UCSF-2301-Sec2-ROI-2-A-snm3C-B06_F4	Inh	CGE	eCGE	eCGE	GW23	2T	LV	0.783186	0.0117672	0.00985676	UCSF2301	109313	99914	59646	40268	9399	5339	4060
20240912-UCSF-2301-Sec2-ROI-2-A-snm3C-B06_F5	Inh	CGE	eCGE	eCGE	GW23	2T	LV	0.799232	0.0122924	0.0102775	UCSF2301	130578	119305	73132	46173	11273	6643	4630
20240912-UCSF-2301-Sec2-ROI-2-A-snm3C-B06_F6	Inh	CGE	eCGE	eCGE	GW23	2T	LV	0.809474	0.0117119	0.00944095	UCSF2301	153450	140961	79203	61758	12489	6812	5677
20240912-UCSF-2301-Sec2-ROI-2-A-snm3C-B06_F7	Inh	MGE	eMGE	MGE	GW23	2T	LV	0.795705	0.0118362	0.0110305	UCSF2301	118540	108549	76912	31637	9991	6835	3156
20240912-UCSF-2301-Sec2-ROI-2-A-snm3C-B06_F8	Glial	Astro	Astro	Astro	GW23	2T	LV	0.812285	0.0127993	0.011085	UCSF2301	130214	119757	76847	42910	10457	6598	3859
20240912-UCSF-2301-Sec2-ROI-2-A-snm3C-B06_F9	Inh	MGE	eMGE	MGE	GW23	2T	LV	0.794989	0.011844	0.0097761	UCSF2301	105113	96127	49040	47087	8986	4389	4597
20240912-UCSF-2301-Sec2-ROI-2-A-snm3C-B06_G1	Inh	CGE	eCGE	eCGE	GW23	2T	LV	0.801739	0.0116372	0.00936285	UCSF2301	108858	95384	55276	40108	13474	7675	5799
20240912-UCSF-2301-Sec2-ROI-2-A-snm3C-B06_G10	Inh	MSN	?	GNG4	GW23	2T	LV	0.803265	0.0124338	0.0101889	UCSF2301	108146	99741	57394	42347	8405	4692	3713
20240912-UCSF-2301-Sec2-ROI-2-A-snm3C-B06_G11	Glial	Astro	Astro	Astro	GW23	2T	LV	0.82569	0.0115824	0.00931741	UCSF2301	107760	96952	66893	30059	10808	7373	3435
20240912-UCSF-2301-Sec2-ROI-2-A-snm3C-B06_G12	Inh	MGE	eMGE	MGE	GW23	2T	LV	0.801317	0.0126074	0.0109683	UCSF2301	113963	104707	61458	43249	9256	5359	3897
20240912-UCSF-2301-Sec2-ROI-2-A-snm3C-B06_G13	Inh	MSN	DRD1-EPHA4	DRD1-EPHA4	GW23	2T	LV	0.80355	0.0127044	0.00993493	UCSF2301	162484	149993	97657	52336	12491	7852	4639
20240912-UCSF-2301-Sec2-ROI-2-A-snm3C-B06_G14	Inh	MGE	eMGE	MGE	GW23	2T	LV	0.801839	0.0116767	0.00967433	UCSF2301	125745	115436	77895	37541	10309	6754	3555
20240912-UCSF-2301-Sec2-ROI-2-A-snm3C-B06_G15	Inh	MGE	eMGE	MGE	GW23	2T	LV	0.803666	0.0110191	0.00956136	UCSF2301	109668	100646	57918	42728	9022	4959	4063
20240912-UCSF-2301-Sec2-ROI-2-A-snm3C-B06_G16	Inh	MGE	eMGE	MGE	GW23	2T	LV	0.79726	0.0124816	0.0109918	UCSF2301	135847	124524	69034	55490	11323	6139	5184
20240912-UCSF-2301-Sec2-ROI-2-A-snm3C-B06_G17	Inh	CGE	eCGE	eCGE	GW23	2T	LV	0.787476	0.0124889	0.0105921	UCSF2301	120667	110238	71097	39141	10429	6495	3934
20240912-UCSF-2301-Sec2-ROI-2-A-snm3C-B06_G18	Inh	MGE	eMGE	MGE	GW23	2T	LV	0.812655	0.0117608	0.00993176	UCSF2301	135190	124160	83081	41079	11030	7144	3886
20240912-UCSF-2301-Sec2-ROI-2-A-snm3C-B06_G19	Inh	CGE	eCGE	eCGE	GW23	2T	LV	0.794625	0.0113907	0.00994741	UCSF2301	114456	104835	60677	44158	9621	5353	4268
20240912-UCSF-2301-Sec2-ROI-2-A-snm3C-B06_G2	Inh	CGE	eCGE	eCGE	GW23	2T	LV	0.804631	0.0130153	0.0104925	UCSF2301	104833	96322	57167	39155	8511	4867	3644
20240912-UCSF-2301-Sec2-ROI-2-A-snm3C-B06_G20	Inh	CGE	eCGE	eCGE	GW23	2T	LV	0.802376	0.0121989	0.0111679	UCSF2301	88888	81244	46013	35231	7644	4245	3399
20240912-UCSF-2301-Sec2-ROI-2-A-snm3C-B06_G21	Inh				GW23	2T	LV	0.799251	0.0121087	0.00995202	UCSF2301	112845	103682	61134	42548	9163	5226	3937
20240912-UCSF-2301-Sec2-ROI-2-A-snm3C-B06_G22	Inh	CGE	eCGE	eCGE	GW23	2T	LV	0.789861	0.0123588	0.0105219	UCSF2301	117474	106918	59750	47168	10556	5771	4785
20240912-UCSF-2301-Sec2-ROI-2-A-snm3C-B06_G23	Inh	MGE	eMGE	MGE	GW23	2T	LV	0.796753	0.0127966	0.0112616	UCSF2301	106401	97410	63642	33768	8991	5698	3293
20240912-UCSF-2301-Sec2-ROI-2-A-snm3C-B06_G24	Inh	CGE	eCGE	eCGE	GW23	2T	LV	0.795142	0.0121538	0.0102165	UCSF2301	139960	128185	72303	55882	11775	6402	5373
20240912-UCSF-2301-Sec2-ROI-2-A-snm3C-B06_G3	Inh	CGE	eCGE	eCGE	GW23	2T	LV	0.808636	0.0124581	0.0104377	UCSF2301	121721	112027	59102	52925	9694	4933	4761
20240912-UCSF-2301-Sec2-ROI-2-A-snm3C-B06_G4	Glial	Astro	Astro	Astro	GW23	2T	LV	0.819222	0.0121998	0.00900609	UCSF2301	76392	66614	41514	25100	9778	6107	3671
20240912-UCSF-2301-Sec2-ROI-2-A-snm3C-B06_G5	Glial	Astro	Astro	Astro	GW23	2T	LV	0.812352	0.0115537	0.00966407	UCSF2301	135514	123455	77474	45981	12059	7371	4688
20240912-UCSF-2301-Sec2-ROI-2-A-snm3C-B06_G6	Inh	MGE	eMGE	MGE	GW23	2T	LV	0.810285	0.0124726	0.0103565	UCSF2301	145004	133052	88085	44967	11952	7729	4223
20240912-UCSF-2301-Sec2-ROI-2-A-snm3C-B06_G7	Inh	MGE	eMGE	MGE	GW23	2T	LV	0.808928	0.0109691	0.00933057	UCSF2301	109776	100623	61430	39193	9153	5425	3728
20240912-UCSF-2301-Sec2-ROI-2-A-snm3C-B06_G8	Inh	MSN	DRD2-EPHA4	DRD2-EPHA4	GW23	2T	LV	0.805078	0.0126656	0.0105424	UCSF2301	125923	115497	66613	48884	10426	5780	4646
20240912-UCSF-2301-Sec2-ROI-2-A-snm3C-B06_G9	Inh	MGE	eMGE	MGE	GW23	2T	LV	0.79948	0.0122136	0.0105462	UCSF2301	94252	86885	49700	37185	7367	4078	3289
20240912-UCSF-2301-Sec2-ROI-2-A-snm3C-B06_H1	Glial	Astro	Astro	Astro	GW23	2T	LV	0.809756	0.0122262	0.0114089	UCSF2301	154673	141773	97054	44719	12900	8523	4377
20240912-UCSF-2301-Sec2-ROI-2-A-snm3C-B06_H10	Inh	MGE	eMGE	MGE	GW23	2T	LV	0.803938	0.0117067	0.00975084	UCSF2301	111924	102129	61533	40596	9795	5628	4167
20240912-UCSF-2301-Sec2-ROI-2-A-snm3C-B06_H11	Inh	MGE	eMGE	MGE	GW23	2T	LV	0.780202	0.0122397	0.0106743	UCSF2301	84250	77141	43527	33614	7109	3849	3260
20240912-UCSF-2301-Sec2-ROI-2-A-snm3C-B06_H12	Inh	CGE	eCGE	eCGE	GW23	2T	LV	0.809565	0.0121949	0.00998893	UCSF2301	125105	114702	67433	47269	10403	5912	4491
20240912-UCSF-2301-Sec2-ROI-2-A-snm3C-B06_H13	Inh	MGE	eMGE	MGE	GW23	2T	LV	0.805368	0.0105651	0.00932085	UCSF2301	185410	169267	118938	50329	16143	11076	5067
20240912-UCSF-2301-Sec2-ROI-2-A-snm3C-B06_H14	Exc	RG-1	RG-1	RG-1	GW23	2T	LV	0.817785	0.0118032	0.00974339	UCSF2301	156127	142637	97649	44988	13490	9035	4455
20240912-UCSF-2301-Sec2-ROI-2-A-snm3C-B06_H15	Inh	MGE	eMGE	MGE	GW23	2T	LV	0.797867	0.0109259	0.00903658	UCSF2301	137292	125876	66037	59839	11416	5850	5566
20240912-UCSF-2301-Sec2-ROI-2-A-snm3C-B06_H16	Inh	MGE	eMGE	MGE	GW23	2T	LV	0.789095	0.0120852	0.0102936	UCSF2301	119916	110506	63379	47127	9410	5184	4226
20240912-UCSF-2301-Sec2-ROI-2-A-snm3C-B06_H18	Inh	CGE	eCGE	eCGE	GW23	2T	LV	0.805293	0.0119675	0.010126	UCSF2301	134005	122689	70349	52340	11316	6314	5002
20240912-UCSF-2301-Sec2-ROI-2-A-snm3C-B06_H19	Inh	MGE	eMGE	MGE	GW23	2T	LV	0.806033	0.011444	0.00962453	UCSF2301	84956	77639	48567	29072	7317	4393	2924
20240912-UCSF-2301-Sec2-ROI-2-A-snm3C-B06_H2	Inh	CGE	eCGE	eCGE	GW23	2T	LV	0.795951	0.0125527	0.0106624	UCSF2301	156712	142830	92299	50531	13882	8740	5142
20240912-UCSF-2301-Sec2-ROI-2-A-snm3C-B06_H20	Inh	CGE	eCGE	eCGE	GW23	2T	LV	0.799555	0.0122693	0.0100916	UCSF2301	119334	108556	60467	48089	10778	5691	5087
20240912-UCSF-2301-Sec2-ROI-2-A-snm3C-B06_H21	Inh	CGE	eCGE	eCGE	GW23	2T	LV	0.799593	0.0111198	0.00981294	UCSF2301	113583	103488	55770	47718	10095	5337	4758
20240912-UCSF-2301-Sec2-ROI-2-A-snm3C-B06_H22	Inh	CGE	eCGE	eCGE	GW23	2T	LV	0.807746	0.0128488	0.010912	UCSF2301	118101	108000	59771	48229	10101	5510	4591
20240912-UCSF-2301-Sec2-ROI-2-A-snm3C-B06_H23	Inh	CGE	eCGE	eCGE	GW23	2T	LV	0.794761	0.0114823	0.00966209	UCSF2301	139756	127694	69546	58148	12062	6391	5671
20240912-UCSF-2301-Sec2-ROI-2-A-snm3C-B06_H24	Inh	MGE	eMGE	MGE	GW23	2T	LV	0.810091	0.0170546	0.0142386	UCSF2301	138769	126189	85899	40290	12580	8421	4159
20240912-UCSF-2301-Sec2-ROI-2-A-snm3C-B06_H3	Inh	MSN	DRD2-EPHA4	DRD2-EPHA4	GW23	2T	LV	0.803699	0.0133826	0.0108637	UCSF2301	142023	130581	78949	51632	11442	6758	4684
20240912-UCSF-2301-Sec2-ROI-2-A-snm3C-B06_H4	Inh	MGE	eMGE	MGE	GW23	2T	LV	0.808287	0.0117707	0.00995642	UCSF2301	128710	118404	83354	35050	10306	7051	3255
20240912-UCSF-2301-Sec2-ROI-2-A-snm3C-B06_H5	Inh	MGE	eMGE	MGE	GW23	2T	LV	0.792415	0.0118309	0.0108991	UCSF2301	144147	131551	72287	59264	12596	6686	5910
20240912-UCSF-2301-Sec2-ROI-2-A-snm3C-B06_H6	Inh	MGE	eMGE	MGE	GW23	2T	LV	0.805971	0.0123224	0.0106771	UCSF2301	160945	146600	103201	43399	14345	9820	4525
20240912-UCSF-2301-Sec2-ROI-2-A-snm3C-B06_H7	Inh	MGE	eMGE	MGE	GW23	2T	LV	0.791856	0.0122171	0.0105888	UCSF2301	123282	112412	61838	50574	10870	5796	5074
20240912-UCSF-2301-Sec2-ROI-2-A-snm3C-B06_H8	Inh	MGE	eMGE	MGE	GW23	2T	LV	0.810233	0.0126609	0.0108187	UCSF2301	128799	116941	74897	42044	11858	7265	4593
20240912-UCSF-2301-Sec2-ROI-2-A-snm3C-B06_H9	Inh	MGE	eMGE	MGE	GW23	2T	LV	0.784698	0.0121208	0.0108503	UCSF2301	110001	99919	53031	46888	10082	5261	4821
20240912-UCSF-2301-Sec2-ROI-2-A-snm3C-B06_I1	Inh	MSN	DRD2-EPHA4	DRD2-EPHA4	GW23	2T	LV	0.805996	0.013489	0.010034	UCSF2301	141291	129191	83854	45337	12100	7674	4426
20240912-UCSF-2301-Sec2-ROI-2-A-snm3C-B06_I10	Inh	MGE	eMGE	MGE	GW23	2T	LV	0.789453	0.0112362	0.0099478	UCSF2301	79260	72357	44443	27914	6903	4059	2844
20240912-UCSF-2301-Sec2-ROI-2-A-snm3C-B06_I11	Inh	MGE	eMGE	MGE	GW23	2T	LV	0.799292	0.0115651	0.00995795	UCSF2301	119083	108681	67867	40814	10402	6308	4094
20240912-UCSF-2301-Sec2-ROI-2-A-snm3C-B06_I12	Inh	CGE	eCGE	eCGE	GW23	2T	LV	0.796022	0.0112103	0.00953501	UCSF2301	130518	118922	66360	52562	11596	6222	5374
20240912-UCSF-2301-Sec2-ROI-2-A-snm3C-B06_I13	Inh	MGE	eMGE	MGE	GW23	2T	LV	0.807973	0.0119806	0.0102356	UCSF2301	109180	100525	71559	28966	8655	5921	2734
20240912-UCSF-2301-Sec2-ROI-2-A-snm3C-B06_I14	Inh	MGE	eMGE	MGE	GW23	2T	LV	0.805723	0.0119601	0.0101092	UCSF2301	140969	129522	74622	54900	11447	6443	5004
20240912-UCSF-2301-Sec2-ROI-2-A-snm3C-B06_I15	Inh	MGE	eMGE	MGE	GW23	2T	LV	0.803923	0.0108482	0.0092293	UCSF2301	119854	110634	60505	50129	9220	4816	4404
20240912-UCSF-2301-Sec2-ROI-2-A-snm3C-B06_I16	Inh	CGE	LAMP5	?	GW23	2T	LV	0.799447	0.0111562	0.00923671	UCSF2301	102599	94231	58192	36039	8368	4993	3375
20240912-UCSF-2301-Sec2-ROI-2-A-snm3C-B06_I17	Inh				GW23	2T	LV	0.783927	0.0127936	0.0103797	UCSF2301	110081	101286	52278	49008	8795	4397	4398
20240912-UCSF-2301-Sec2-ROI-2-A-snm3C-B06_I18	Inh	MGE	eMGE	MGE	GW23	2T	LV	0.805955	0.0121351	0.0105195	UCSF2301	125792	115595	65180	50415	10197	5502	4695
20240912-UCSF-2301-Sec2-ROI-2-A-snm3C-B06_I19	Inh	MGE	eMGE	MGE	GW23	2T	LV	0.81469	0.0113535	0.0100236	UCSF2301	87655	80532	53200	27332	7123	4542	2581
20240912-UCSF-2301-Sec2-ROI-2-A-snm3C-B06_I2	Inh	CGE	eCGE	eCGE	GW23	2T	LV	0.805271	0.0117889	0.00970645	UCSF2301	143736	131913	72012	59901	11823	6280	5543
20240912-UCSF-2301-Sec2-ROI-2-A-snm3C-B06_I20	Inh	MGE	eMGE	MGE	GW23	2T	LV	0.802059	0.0112643	0.00944141	UCSF2301	105206	96645	51699	44946	8561	4364	4197
20240912-UCSF-2301-Sec2-ROI-2-A-snm3C-B06_I21	Glial	Astro	Astro	Astro	GW23	2T	LV	0.818806	0.0119181	0.0095069	UCSF2301	109918	101156	60266	40890	8762	5118	3644
20240912-UCSF-2301-Sec2-ROI-2-A-snm3C-B06_I22	Inh	MGE	eMGE	MGE	GW23	2T	LV	0.807617	0.011546	0.0098646	UCSF2301	116229	106722	64616	42106	9507	5530	3977
20240912-UCSF-2301-Sec2-ROI-2-A-snm3C-B06_I23	Glial	Astro	Astro	Astro	GW23	2T	LV	0.815501	0.0133662	0.0113984	UCSF2301	122315	113177	70309	42868	9138	5435	3703
20240912-UCSF-2301-Sec2-ROI-2-A-snm3C-B06_I24	Inh	CGE	eCGE	eCGE	GW23	2T	LV	0.801878	0.0123713	0.010359	UCSF2301	92575	85301	50555	34746	7274	4116	3158
20240912-UCSF-2301-Sec2-ROI-2-A-snm3C-B06_I3	Inh	CGE	eCGE	eCGE	GW23	2T	LV	0.803095	0.0115818	0.0101565	UCSF2301	120675	111563	65740	45823	9112	5176	3936
20240912-UCSF-2301-Sec2-ROI-2-A-snm3C-B06_I4	Inh	MGE	eMGE	MGE	GW23	2T	LV	0.798736	0.0116019	0.00993436	UCSF2301	124397	115096	64287	50809	9301	4912	4389
20240912-UCSF-2301-Sec2-ROI-2-A-snm3C-B06_I5	Inh				GW23	2T	LV	0.792109	0.0113254	0.00953102	UCSF2301	128836	118899	67132	51767	9937	5524	4413
20240912-UCSF-2301-Sec2-ROI-2-A-snm3C-B06_I6	Inh	MGE	eMGE	MGE	GW23	2T	LV	0.792649	0.0119273	0.00977779	UCSF2301	137876	125575	68831	56744	12301	6464	5837
20240912-UCSF-2301-Sec2-ROI-2-A-snm3C-B06_I7	Inh	CGE	eCGE	eCGE	GW23	2T	LV	0.807202	0.0122375	0.0103981	UCSF2301	119593	109532	62901	46631	10061	5555	4506
20240912-UCSF-2301-Sec2-ROI-2-A-snm3C-B06_I8	Inh	CGE	eCGE	eCGE	GW23	2T	LV	0.807356	0.0120489	0.0102571	UCSF2301	100815	93033	50656	42377	7782	4056	3726
20240912-UCSF-2301-Sec2-ROI-2-A-snm3C-B06_I9	Inh	MGE	eMGE	MGE	GW23	2T	LV	0.815705	0.0111945	0.00928686	UCSF2301	96546	88192	56804	31388	8354	5321	3033
20240912-UCSF-2301-Sec2-ROI-2-A-snm3C-B06_J1	Inh	MGE	eMGE	MGE	GW23	2T	LV	0.807204	0.0119914	0.00985007	UCSF2301	140104	127815	82368	45447	12289	7644	4645
20240912-UCSF-2301-Sec2-ROI-2-A-snm3C-B06_J10	Inh	MGE	eMGE	MGE	GW23	2T	LV	0.795677	0.0110041	0.00945048	UCSF2301	111712	101751	62971	38780	9961	5933	4028
20240912-UCSF-2301-Sec2-ROI-2-A-snm3C-B06_J11	Glial	Astro	Astro	Astro	GW23	2T	LV	0.783478	0.012679	0.0108306	UCSF2301	176993	162889	94311	68578	14104	7770	6334
20240912-UCSF-2301-Sec2-ROI-2-A-snm3C-B06_J12	Inh	MSN	DRD2-EPHA4	DRD2-EPHA4	GW23	2T	LV	0.800976	0.011567	0.00952276	UCSF2301	151472	137942	79098	58844	13530	7521	6009
20240912-UCSF-2301-Sec2-ROI-2-A-snm3C-B06_J13	Inh	CGE	eCGE	eCGE	GW23	2T	LV	0.802048	0.0115764	0.00980569	UCSF2301	125601	116180	65726	50454	9421	5137	4284
20240912-UCSF-2301-Sec2-ROI-2-A-snm3C-B06_J14	Inh	MGE	eMGE	MGE	GW23	2T	LV	0.810147	0.0108954	0.00921434	UCSF2301	146722	133997	92016	41981	12725	8581	4144
20240912-UCSF-2301-Sec2-ROI-2-A-snm3C-B06_J15	Inh	MGE	eMGE	MGE	GW23	2T	LV	0.802712	0.0107994	0.00920444	UCSF2301	142169	129256	96249	33007	12913	9317	3596
20240912-UCSF-2301-Sec2-ROI-2-A-snm3C-B06_J16	Inh	CGE	eCGE	eCGE	GW23	2T	LV	0.8039	0.0124342	0.0106591	UCSF2301	132721	121677	61994	59683	11044	5380	5664
20240912-UCSF-2301-Sec2-ROI-2-A-snm3C-B06_J17	Glial	Astro	Astro	Astro	GW23	2T	LV	0.813505	0.0123673	0.010628	UCSF2301	128417	117741	67036	50705	10676	6008	4668
20240912-UCSF-2301-Sec2-ROI-2-A-snm3C-B06_J18	Inh	MGE	eMGE	MGE	GW23	2T	LV	0.81781	0.0128728	0.0109945	UCSF2301	129361	118166	78499	39667	11195	7153	4042
20240912-UCSF-2301-Sec2-ROI-2-A-snm3C-B06_J19	Inh	MGE	eMGE	MGE	GW23	2T	LV	0.794347	0.0124901	0.0106364	UCSF2301	95235	86766	57948	28818	8469	5513	2956
20240912-UCSF-2301-Sec2-ROI-2-A-snm3C-B06_J2	Inh	MGE	eMGE	MGE	GW23	2T	LV	0.805175	0.0117767	0.0103753	UCSF2301	153395	140115	78914	61201	13280	7228	6052
20240912-UCSF-2301-Sec2-ROI-2-A-snm3C-B06_J20	Inh	MGE	eMGE	MGE	GW23	2T	LV	0.806482	0.0118936	0.0100856	UCSF2301	129000	118385	78926	39459	10615	6840	3775
20240912-UCSF-2301-Sec2-ROI-2-A-snm3C-B06_J21	Inh	CGE	eCGE	eCGE	GW23	2T	LV	0.804339	0.0113247	0.00940089	UCSF2301	124390	113672	60298	53374	10718	5572	5146
20240912-UCSF-2301-Sec2-ROI-2-A-snm3C-B06_J22	Inh	CGE	eCGE	eCGE	GW23	2T	LV	0.801389	0.016338	0.014149	UCSF2301	118794	108809	64879	43930	9985	5677	4308
20240912-UCSF-2301-Sec2-ROI-2-A-snm3C-B06_J23	Inh	MGE	eMGE	MGE	GW23	2T	LV	0.793159	0.0111822	0.00963239	UCSF2301	115450	105378	62555	42823	10072	5756	4316
20240912-UCSF-2301-Sec2-ROI-2-A-snm3C-B06_J24	Inh	CGE	eCGE	eCGE	GW23	2T	LV	0.794024	0.0120898	0.0103626	UCSF2301	115787	106083	63497	42586	9704	5526	4178
20240912-UCSF-2301-Sec2-ROI-2-A-snm3C-B06_J3	Inh	MGE	eMGE	MGE	GW23	2T	LV	0.809384	0.0109815	0.00932254	UCSF2301	139145	127959	80559	47400	11186	6868	4318
20240912-UCSF-2301-Sec2-ROI-2-A-snm3C-B06_J4	Inh	MGE	eMGE	MGE	GW23	2T	LV	0.801824	0.0108131	0.00916073	UCSF2301	139416	127119	81793	45326	12297	7659	4638
20240912-UCSF-2301-Sec2-ROI-2-A-snm3C-B06_J5	Inh	CGE	eCGE	eCGE	GW23	2T	LV	0.797925	0.0117942	0.00995702	UCSF2301	125543	115734	59489	56245	9809	4874	4935
20240912-UCSF-2301-Sec2-ROI-2-A-snm3C-B06_J6	Inh	MSN	eMSN	GNG4	GW23	2T	LV	0.801193	0.0123981	0.00966249	UCSF2301	169783	155803	88007	67796	13980	7780	6200
20240912-UCSF-2301-Sec2-ROI-2-A-snm3C-B06_J7	Inh	MGE	eMGE	MGE	GW23	2T	LV	0.807751	0.0117161	0.00998976	UCSF2301	134735	123319	75628	47691	11416	6788	4628
20240912-UCSF-2301-Sec2-ROI-2-A-snm3C-B06_J8	Inh	MGE	eMGE	MGE	GW23	2T	LV	0.809066	0.0119934	0.010072	UCSF2301	138398	126208	79132	47076	12190	7363	4827
20240912-UCSF-2301-Sec2-ROI-2-A-snm3C-B06_J9	Inh	CGE	eCGE	eCGE	GW23	2T	LV	0.790693	0.0128034	0.0109555	UCSF2301	99527	91175	49428	41747	8352	4381	3971
20240912-UCSF-2301-Sec2-ROI-2-A-snm3C-B06_K1	Inh	CGE	eCGE	eCGE	GW23	2T	LV	0.802731	0.0113103	0.00987884	UCSF2301	120880	110777	71981	38796	10103	6307	3796
20240912-UCSF-2301-Sec2-ROI-2-A-snm3C-B06_K10	Glial	GPC	GPC	GPC	GW23	2T	LV	0.82109	0.0128623	0.0106705	UCSF2301	91760	84329	55512	28817	7431	4752	2679
20240912-UCSF-2301-Sec2-ROI-2-A-snm3C-B06_K11	Inh	MGE	eMGE	MGE	GW23	2T	LV	0.810765	0.0118372	0.0100864	UCSF2301	99515	91113	62022	29091	8402	5542	2860
20240912-UCSF-2301-Sec2-ROI-2-A-snm3C-B06_K12	Inh	MGE	eMGE	MGE	GW23	2T	LV	0.800896	0.0122497	0.0102862	UCSF2301	109919	100395	54320	46075	9524	5053	4471
20240912-UCSF-2301-Sec2-ROI-2-A-snm3C-B06_K13	Inh	MGE	eMGE	MGE	GW23	2T	LV	0.803839	0.0120646	0.0104535	UCSF2301	125571	114913	66419	48494	10658	5977	4681
20240912-UCSF-2301-Sec2-ROI-2-A-snm3C-B06_K14	Inh	CGE	eCGE	eCGE	GW23	2T	LV	0.801015	0.0120137	0.0108073	UCSF2301	116529	107065	60462	46603	9464	5158	4306
20240912-UCSF-2301-Sec2-ROI-2-A-snm3C-B06_K15	Inh	MGE	eMGE	MGE	GW23	2T	LV	0.809086	0.0111803	0.00906734	UCSF2301	97569	88560	61474	27086	9009	6068	2941
20240912-UCSF-2301-Sec2-ROI-2-A-snm3C-B06_K16	Inh	CGE	eCGE	eCGE	GW23	2T	LV	0.803826	0.0112546	0.00939328	UCSF2301	125833	116013	66676	49337	9820	5417	4403
20240912-UCSF-2301-Sec2-ROI-2-A-snm3C-B06_K17	Inh	CGE	eCGE	eCGE	GW23	2T	LV	0.800447	0.0129749	0.0107451	UCSF2301	126692	115951	62698	53253	10741	5635	5106
20240912-UCSF-2301-Sec2-ROI-2-A-snm3C-B06_K18	Inh	MGE	eMGE	MGE	GW23	2T	LV	0.816259	0.0115206	0.00952178	UCSF2301	127335	116139	83175	32964	11196	7838	3358
20240912-UCSF-2301-Sec2-ROI-2-A-snm3C-B06_K19	Inh	MGE	eMGE	MGE	GW23	2T	LV	0.809855	0.0118294	0.00988137	UCSF2301	86185	79327	53545	25782	6858	4452	2406
20240912-UCSF-2301-Sec2-ROI-2-A-snm3C-B06_K2	Inh	CGE	eCGE	eCGE	GW23	2T	LV	0.803942	0.0113187	0.00980852	UCSF2301	142112	130089	77528	52561	12023	6970	5053
20240912-UCSF-2301-Sec2-ROI-2-A-snm3C-B06_K20	Inh	CGE	eCGE	eCGE	GW23	2T	LV	0.797009	0.0120797	0.010373	UCSF2301	105534	96338	57621	38717	9196	5348	3848
20240912-UCSF-2301-Sec2-ROI-2-A-snm3C-B06_K21	Inh	CGE	eCGE	eCGE	GW23	2T	LV	0.797976	0.0114252	0.00967288	UCSF2301	108662	99581	52753	46828	9081	4697	4384
20240912-UCSF-2301-Sec2-ROI-2-A-snm3C-B06_K22	Inh	CGE	eCGE	eCGE	GW23	2T	LV	0.807479	0.0110369	0.00916489	UCSF2301	104886	96942	53650	43292	7944	4208	3736
20240912-UCSF-2301-Sec2-ROI-2-A-snm3C-B06_K23	Inh	MGE	eMGE	MGE	GW23	2T	LV	0.790244	0.0121325	0.0106105	UCSF2301	121205	110993	70461	40532	10212	6275	3937
20240912-UCSF-2301-Sec2-ROI-2-A-snm3C-B06_K24	Inh	CGE	eCGE	eCGE	GW23	2T	LV	0.798415	0.0126183	0.0111282	UCSF2301	117181	107068	59883	47185	10113	5290	4823
20240912-UCSF-2301-Sec2-ROI-2-A-snm3C-B06_K3	Inh	CGE	eCGE	eCGE	GW23	2T	LV	0.797842	0.011937	0.00998726	UCSF2301	106275	97159	54049	43110	9116	4970	4146
20240912-UCSF-2301-Sec2-ROI-2-A-snm3C-B06_K4	Inh	MGE	eMGE	MGE	GW23	2T	LV	0.79537	0.0122284	0.0101777	UCSF2301	119959	109673	69114	40559	10286	6359	3927
20240912-UCSF-2301-Sec2-ROI-2-A-snm3C-B06_K5	Inh				GW23	2T	LV	0.788854	0.0110487	0.0093979	UCSF2301	123025	112929	60867	52062	10096	5348	4748
20240912-UCSF-2301-Sec2-ROI-2-A-snm3C-B06_K7	Inh	MGE	eMGE	MGE	GW23	2T	LV	0.80835	0.0117186	0.0105274	UCSF2301	109906	100392	65862	34530	9514	6060	3454
20240912-UCSF-2301-Sec2-ROI-2-A-snm3C-B06_K8	Inh	CGE	eCGE	eCGE	GW23	2T	LV	0.80241	0.0125596	0.0110039	UCSF2301	133527	122058	66743	55315	11469	5984	5485
20240912-UCSF-2301-Sec2-ROI-2-A-snm3C-B06_K9	Inh	CGE	eCGE	eCGE	GW23	2T	LV	0.781471	0.0117573	0.0102627	UCSF2301	61655	56211	30070	26141	5444	2860	2584
20240912-UCSF-2301-Sec2-ROI-2-A-snm3C-B06_L1	Inh	CGE	eCGE	eCGE	GW23	2T	LV	0.810939	0.0125223	0.010514	UCSF2301	149496	137151	78543	58608	12345	6813	5532
20240912-UCSF-2301-Sec2-ROI-2-A-snm3C-B06_L10	Inh	MSN	DRD2-EPHA4	DRD2-EPHA4	GW23	2T	LV	0.795081	0.0126886	0.010282	UCSF2301	97133	89746	50824	38922	7387	4054	3333
20240912-UCSF-2301-Sec2-ROI-2-A-snm3C-B06_L11	Inh	CGE	eCGE	eCGE	GW23	2T	LV	0.795204	0.0122667	0.0104846	UCSF2301	116649	106461	61245	45216	10188	5693	4495
20240912-UCSF-2301-Sec2-ROI-2-A-snm3C-B06_L12	Inh	MGE	eMGE	MGE	GW23	2T	LV	0.788363	0.0122509	0.0102576	UCSF2301	113320	102944	62804	40140	10376	6075	4301
20240912-UCSF-2301-Sec2-ROI-2-A-snm3C-B06_L13	Inh	MGE	eMGE	MGE	GW23	2T	LV	0.803826	0.01253	0.0106897	UCSF2301	127674	117636	72161	45475	10038	5937	4101
20240912-UCSF-2301-Sec2-ROI-2-A-snm3C-B06_L14	Inh	MGE	eMGE	MGE	GW23	2T	LV	0.802219	0.0125184	0.0110828	UCSF2301	145382	132861	77833	55028	12521	6988	5533
20240912-UCSF-2301-Sec2-ROI-2-A-snm3C-B06_L15	Inh	MGE	eMGE	MGE	GW23	2T	LV	0.796143	0.011656	0.00992753	UCSF2301	129164	118506	79115	39391	10658	6836	3822
20240912-UCSF-2301-Sec2-ROI-2-A-snm3C-B06_L16	Inh	MGE	eMGE	MGE	GW23	2T	LV	0.797765	0.0121112	0.00999542	UCSF2301	129251	117649	64837	52812	11602	6127	5475
20240912-UCSF-2301-Sec2-ROI-2-A-snm3C-B06_L17	Inh	CGE	eCGE	eCGE	GW23	2T	LV	0.791909	0.012453	0.0111463	UCSF2301	136600	124981	79812	45169	11619	7017	4602
20240912-UCSF-2301-Sec2-ROI-2-A-snm3C-B06_L18	Inh	MSN	DRD1-EPHA4	DRD1-EPHA4	GW23	2T	LV	0.810257	0.0138971	0.0108562	UCSF2301	139413	128343	82665	45678	11070	7025	4045
20240912-UCSF-2301-Sec2-ROI-2-A-snm3C-B06_L19	Inh	MGE	eMGE	MGE	GW23	2T	LV	0.807322	0.0108561	0.00954958	UCSF2301	100429	90536	64449	26087	9893	6931	2962
20240912-UCSF-2301-Sec2-ROI-2-A-snm3C-B06_L2	Inh	MGE	eMGE	MGE	GW23	2T	LV	0.795384	0.0113036	0.0100649	UCSF2301	134686	122474	84699	37775	12212	8175	4037
20240912-UCSF-2301-Sec2-ROI-2-A-snm3C-B06_L20	Glial	Astro	Astro	Astro	GW23	2T	LV	0.819224	0.0129458	0.0115496	UCSF2301	113382	103825	65807	38018	9557	5867	3690
20240912-UCSF-2301-Sec2-ROI-2-A-snm3C-B06_L21	Inh	CGE	eCGE	eCGE	GW23	2T	LV	0.796251	0.0117668	0.0097615	UCSF2301	114926	104880	57689	47191	10046	5387	4659
20240912-UCSF-2301-Sec2-ROI-2-A-snm3C-B06_L22	Inh	MGE	eMGE	MGE	GW23	2T	LV	0.802714	0.0119375	0.00985207	UCSF2301	92680	84367	46927	37440	8313	4602	3711
20240912-UCSF-2301-Sec2-ROI-2-A-snm3C-B06_L23	Inh	MSN	DRD2-EPHA4	DRD2-EPHA4	GW23	2T	LV	0.797005	0.0130343	0.00978821	UCSF2301	143429	131161	84253	46908	12268	7547	4721
20240912-UCSF-2301-Sec2-ROI-2-A-snm3C-B06_L24	Inh	CGE	eCGE	eCGE	GW23	2T	LV	0.802883	0.011578	0.00973328	UCSF2301	135111	123215	71123	52092	11896	6548	5348
20240912-UCSF-2301-Sec2-ROI-2-A-snm3C-B06_L3	Inh	MGE	eMGE	MGE	GW23	2T	LV	0.798929	0.0125767	0.0110407	UCSF2301	122214	111935	66754	45181	10279	5940	4339
20240912-UCSF-2301-Sec2-ROI-2-A-snm3C-B06_L4	Inh	CGE	eCGE	eCGE	GW23	2T	LV	0.797005	0.010892	0.00906477	UCSF2301	131151	119668	68797	50871	11483	6500	4983
20240912-UCSF-2301-Sec2-ROI-2-A-snm3C-B06_L5	Inh	MGE	eMGE	MGE	GW23	2T	LV	0.800917	0.0109304	0.0096127	UCSF2301	140540	129231	84520	44711	11309	7160	4149
20240912-UCSF-2301-Sec2-ROI-2-A-snm3C-B06_L6	Inh	MSN	DRD2-EPHA4	DRD2-EPHA4	GW23	2T	LV	0.807902	0.0133902	0.0103921	UCSF2301	149067	136358	83522	52836	12709	7702	5007
20240912-UCSF-2301-Sec2-ROI-2-A-snm3C-B06_L7	Inh	MGE	eMGE	MGE	GW23	2T	LV	0.805187	0.0121407	0.0102473	UCSF2301	113564	103890	60337	43553	9674	5441	4233
20240912-UCSF-2301-Sec2-ROI-2-A-snm3C-B06_L8	Inh	MGE	eMGE	MGE	GW23	2T	LV	0.795962	0.0119742	0.00990908	UCSF2301	132172	120827	67508	53319	11345	6193	5152
20240912-UCSF-2301-Sec2-ROI-2-A-snm3C-B06_L9	Inh	CGE	eCGE	eCGE	GW23	2T	LV	0.799789	0.0120392	0.0101464	UCSF2301	107702	98382	56100	42282	9320	5125	4195
20240912-UCSF-2301-Sec2-ROI-2-A-snm3C-B06_M1	Inh	CGE	eCGE	eCGE	GW23	2T	LV	0.808338	0.0122727	0.0108757	UCSF2301	112792	103618	54778	48840	9174	4678	4496
20240912-UCSF-2301-Sec2-ROI-2-A-snm3C-B06_M10	Inh	MGE	eMGE	MGE	GW23	2T	LV	0.803923	0.0123115	0.0106656	UCSF2301	93276	85481	52473	33008	7795	4568	3227
20240912-UCSF-2301-Sec2-ROI-2-A-snm3C-B06_M11	Inh	MGE	eMGE	MGE	GW23	2T	LV	0.806644	0.0114578	0.0102016	UCSF2301	104249	95552	49977	45575	8697	4455	4242
20240912-UCSF-2301-Sec2-ROI-2-A-snm3C-B06_M12	Inh	CGE	eCGE	eCGE	GW23	2T	LV	0.78691	0.0110913	0.00934365	UCSF2301	63070	57768	32650	25118	5302	2952	2350
20240912-UCSF-2301-Sec2-ROI-2-A-snm3C-B06_M13	Inh	MGE	eMGE	MGE	GW23	2T	LV	0.793871	0.0121709	0.0103978	UCSF2301	127247	116284	64850	51434	10963	5985	4978
20240912-UCSF-2301-Sec2-ROI-2-A-snm3C-B06_M14	Inh	MGE	eMGE	MGE	GW23	2T	LV	0.806069	0.0119591	0.0103484	UCSF2301	138910	126857	75493	51364	12053	6970	5083
20240912-UCSF-2301-Sec2-ROI-2-A-snm3C-B06_M16	Inh	CGE	eCGE	eCGE	GW23	2T	LV	0.800379	0.011963	0.00964966	UCSF2301	123436	113199	67615	45584	10237	5823	4414
20240912-UCSF-2301-Sec2-ROI-2-A-snm3C-B06_M17	Inh	MGE	eMGE	MGE	GW23	2T	LV	0.798293	0.0117902	0.00990573	UCSF2301	92959	85108	57208	27900	7851	5053	2798
20240912-UCSF-2301-Sec2-ROI-2-A-snm3C-B06_M18	Glial	Astro	Astro	Astro	GW23	2T	LV	0.825342	0.0134427	0.0100397	UCSF2301	131331	120743	76635	44108	10588	6597	3991
20240912-UCSF-2301-Sec2-ROI-2-A-snm3C-B06_M19	Inh	CGE	eCGE	eCGE	GW23	2T	LV	0.797329	0.0123052	0.0111459	UCSF2301	91173	83045	50850	32195	8128	4875	3253
20240912-UCSF-2301-Sec2-ROI-2-A-snm3C-B06_M2	Inh	CGE	eCGE	eCGE	GW23	2T	LV	0.803763	0.0115978	0.0100525	UCSF2301	74182	67161	41957	25204	7021	4175	2846
20240912-UCSF-2301-Sec2-ROI-2-A-snm3C-B06_M20	Inh	CGE	eCGE	eCGE	GW23	2T	LV	0.800791	0.0133886	0.0111467	UCSF2301	98158	90229	52116	38113	7929	4419	3510
20240912-UCSF-2301-Sec2-ROI-2-A-snm3C-B06_M21	Inh	MGE	eMGE	MGE	GW23	2T	LV	0.790328	0.0120918	0.0102303	UCSF2301	115858	105590	63145	42445	10268	5985	4283
20240912-UCSF-2301-Sec2-ROI-2-A-snm3C-B06_M22	Inh	CGE	eCGE	eCGE	GW23	2T	LV	0.801285	0.0120343	0.0104046	UCSF2301	101704	93257	56544	36713	8447	4898	3549
20240912-UCSF-2301-Sec2-ROI-2-A-snm3C-B06_M24	Inh	MGE	eMGE	MGE	GW23	2T	LV	0.809275	0.0117528	0.0100594	UCSF2301	132923	121906	81032	40874	11017	7118	3899
20240912-UCSF-2301-Sec2-ROI-2-A-snm3C-B06_M3	Inh	MGE	eMGE	MGE	GW23	2T	LV	0.802468	0.0110213	0.00946451	UCSF2301	104466	96395	56888	39507	8071	4604	3467
20240912-UCSF-2301-Sec2-ROI-2-A-snm3C-B06_M4	Inh	CGE	eCGE	eCGE	GW23	2T	LV	0.798786	0.0114522	0.00959565	UCSF2301	110282	101068	53458	47610	9214	4667	4547
20240912-UCSF-2301-Sec2-ROI-2-A-snm3C-B06_M5	Inh	CGE	eCGE	eCGE	GW23	2T	LV	0.785565	0.0114271	0.00981622	UCSF2301	84078	76992	42238	34754	7086	3812	3274
20240912-UCSF-2301-Sec2-ROI-2-A-snm3C-B06_M6	Inh				GW23	2T	LV	0.786581	0.0120077	0.00994503	UCSF2301	137872	126578	73556	53022	11294	6360	4934
20240912-UCSF-2301-Sec2-ROI-2-A-snm3C-B06_M7	Inh	MGE	eMGE	MGE	GW23	2T	LV	0.773865	0.0114986	0.0100744	UCSF2301	59296	53990	33059	20931	5306	3089	2217
20240912-UCSF-2301-Sec2-ROI-2-A-snm3C-B06_M8	Inh	MGE	eMGE	MGE	GW23	2T	LV	0.791718	0.0114548	0.00982861	UCSF2301	104526	96108	45439	50669	8418	4059	4359
20240912-UCSF-2301-Sec2-ROI-2-A-snm3C-B06_M9	Inh	MGE	eMGE	MGE	GW23	2T	LV	0.794368	0.0107491	0.00931248	UCSF2301	91494	83557	52378	31179	7937	4882	3055
20240912-UCSF-2301-Sec2-ROI-2-A-snm3C-B06_N1	Glial	Astro	Astro	Astro	GW23	2T	LV	0.818853	0.0111803	0.00919103	UCSF2301	128844	119187	73871	45316	9657	5858	3799
20240912-UCSF-2301-Sec2-ROI-2-A-snm3C-B06_N10	Inh	CGE	eCGE	eCGE	GW23	2T	LV	0.808657	0.012326	0.0103584	UCSF2301	107846	98584	53498	45086	9262	4823	4439
20240912-UCSF-2301-Sec2-ROI-2-A-snm3C-B06_N11	Inh	MGE	eMGE	MGE	GW23	2T	LV	0.796022	0.0121909	0.010262	UCSF2301	111099	101296	61647	39649	9803	5793	4010
20240912-UCSF-2301-Sec2-ROI-2-A-snm3C-B06_N12	Inh	MGE	eMGE	MGE	GW23	2T	LV	0.808836	0.0125282	0.0105572	UCSF2301	129657	119444	68683	50761	10213	5769	4444
20240912-UCSF-2301-Sec2-ROI-2-A-snm3C-B06_N13	Inh	CGE	eCGE	eCGE	GW23	2T	LV	0.793099	0.0119047	0.00983359	UCSF2301	134896	123654	69497	54157	11242	6032	5210
20240912-UCSF-2301-Sec2-ROI-2-A-snm3C-B06_N14	Inh	CGE	eCGE	eCGE	GW23	2T	LV	0.810939	0.011612	0.00987868	UCSF2301	135946	125539	75739	49800	10407	6086	4321
20240912-UCSF-2301-Sec2-ROI-2-A-snm3C-B06_N15	Inh				GW23	2T	LV	0.773437	0.0120211	0.0102016	UCSF2301	119118	108453	54971	53482	10665	5349	5316
20240912-UCSF-2301-Sec2-ROI-2-A-snm3C-B06_N16	Inh	MGE	eMGE	MGE	GW23	2T	LV	0.809424	0.0131614	0.0106812	UCSF2301	140627	128830	85130	43700	11797	7582	4215
20240912-UCSF-2301-Sec2-ROI-2-A-snm3C-B06_N17	Inh	CGE	eCGE	eCGE	GW23	2T	LV	0.798304	0.0123641	0.0103727	UCSF2301	135018	123500	70929	52571	11518	6468	5050
20240912-UCSF-2301-Sec2-ROI-2-A-snm3C-B06_N18	Inh	MGE	eMGE	MGE	GW23	2T	LV	0.805603	0.0122304	0.0103753	UCSF2301	131762	120203	72983	47220	11559	6856	4703
20240912-UCSF-2301-Sec2-ROI-2-A-snm3C-B06_N19	Inh	CGE	eCGE	eCGE	GW23	2T	LV	0.801256	0.0123375	0.0112598	UCSF2301	112201	102465	55326	47139	9736	5146	4590
20240912-UCSF-2301-Sec2-ROI-2-A-snm3C-B06_N2	Inh	MGE	eMGE	MGE	GW23	2T	LV	0.809094	0.0113822	0.00916035	UCSF2301	124684	113636	73200	40436	11048	6848	4200
20240912-UCSF-2301-Sec2-ROI-2-A-snm3C-B06_N20	Inh	MGE	eMGE	MGE	GW23	2T	LV	0.800567	0.012007	0.0103905	UCSF2301	113190	103181	65816	37365	10009	6109	3900
20240912-UCSF-2301-Sec2-ROI-2-A-snm3C-B06_N21	Inh	MGE	eMGE	MGE	GW23	2T	LV	0.806288	0.0113659	0.00985688	UCSF2301	104635	95409	60096	35313	9226	5577	3649
20240912-UCSF-2301-Sec2-ROI-2-A-snm3C-B06_N22	Inh	MSN	DRD2-EPHA4	DRD2-EPHA4	GW23	2T	LV	0.79913	0.0128181	0.0105759	UCSF2301	119876	109738	63044	46694	10138	5589	4549
20240912-UCSF-2301-Sec2-ROI-2-A-snm3C-B06_N23	Inh	CGE	eCGE	eCGE	GW23	2T	LV	0.797188	0.0120767	0.0100752	UCSF2301	132066	120579	68433	52146	11487	6225	5262
20240912-UCSF-2301-Sec2-ROI-2-A-snm3C-B06_N24	Inh	CGE	eCGE	eCGE	GW23	2T	LV	0.804329	0.0129215	0.0110463	UCSF2301	141676	130038	70367	59671	11638	6136	5502
20240912-UCSF-2301-Sec2-ROI-2-A-snm3C-B06_N3	Inh	CGE	eCGE	eCGE	GW23	2T	LV	0.781337	0.0114628	0.010156	UCSF2301	113676	104153	55740	48413	9523	5007	4516
20240912-UCSF-2301-Sec2-ROI-2-A-snm3C-B06_N4	Inh	CGE	eCGE	eCGE	GW23	2T	LV	0.809275	0.0114711	0.00921708	UCSF2301	121852	112095	62851	49244	9757	5261	4496
20240912-UCSF-2301-Sec2-ROI-2-A-snm3C-B06_N5	Inh	MGE	eMGE	MGE	GW23	2T	LV	0.805386	0.0113451	0.0097983	UCSF2301	129124	118225	78019	40206	10899	6984	3915
20240912-UCSF-2301-Sec2-ROI-2-A-snm3C-B06_N6	Inh	MGE	eMGE	MGE	GW23	2T	LV	0.792327	0.0109479	0.00896158	UCSF2301	136138	122301	63828	58473	13837	6999	6838
20240912-UCSF-2301-Sec2-ROI-2-A-snm3C-B06_N7	Inh	MGE	eMGE	MGE	GW23	2T	LV	0.800415	0.0124112	0.0103276	UCSF2301	115066	104892	59229	45663	10174	5579	4595
20240912-UCSF-2301-Sec2-ROI-2-A-snm3C-B06_N8	Inh	MGE	eMGE	MGE	GW23	2T	LV	0.797637	0.0125353	0.0106908	UCSF2301	119935	109399	67532	41867	10536	6313	4223
20240912-UCSF-2301-Sec2-ROI-2-A-snm3C-B06_N9	Inh	MGE	eMGE	MGE	GW23	2T	LV	0.802734	0.0123533	0.0112315	UCSF2301	101028	91944	59783	32161	9084	5672	3412
20240912-UCSF-2301-Sec2-ROI-2-A-snm3C-B06_O1	NN	NN	MGC-2	MGC-2	GW23	2T	LV	0.793499	0.0121218	0.0102771	UCSF2301	140099	127895	83913	43982	12204	7627	4577
20240912-UCSF-2301-Sec2-ROI-2-A-snm3C-B06_O10	Inh	CGE	eCGE	eCGE	GW23	2T	LV	0.795122	0.0125759	0.0111052	UCSF2301	103132	94668	51755	42913	8464	4566	3898
20240912-UCSF-2301-Sec2-ROI-2-A-snm3C-B06_O11	Inh				GW23	2T	LV	0.785731	0.0118724	0.0102412	UCSF2301	100275	91281	49954	41327	8994	4791	4203
20240912-UCSF-2301-Sec2-ROI-2-A-snm3C-B06_O12	Inh	MGE	eMGE	MGE	GW23	2T	LV	0.794502	0.0123963	0.0107849	UCSF2301	115383	106172	62740	43432	9211	5165	4046
20240912-UCSF-2301-Sec2-ROI-2-A-snm3C-B06_O13	Inh	MGE	eMGE	MGE	GW23	2T	LV	0.798181	0.0118027	0.0104821	UCSF2301	134805	123415	72443	50972	11390	6459	4931
20240912-UCSF-2301-Sec2-ROI-2-A-snm3C-B06_O14	Glial	Astro	Astro	Astro	GW23	2T	LV	0.832065	0.012172	0.0101725	UCSF2301	126607	116522	80526	35996	10085	6723	3362
20240912-UCSF-2301-Sec2-ROI-2-A-snm3C-B06_O15	Inh	CGE	eCGE	eCGE	GW23	2T	LV	0.803981	0.0120208	0.0102416	UCSF2301	114988	105608	57477	48131	9380	4950	4430
20240912-UCSF-2301-Sec2-ROI-2-A-snm3C-B06_O16	Inh	MGE	eMGE	MGE	GW23	2T	LV	0.798377	0.0126837	0.0104796	UCSF2301	110779	102116	54211	47905	8663	4421	4242
20240912-UCSF-2301-Sec2-ROI-2-A-snm3C-B06_O17	Inh	CGE	eCGE	eCGE	GW23	2T	LV	0.794157	0.0115079	0.00972614	UCSF2301	129835	118485	70919	47566	11350	6649	4701
20240912-UCSF-2301-Sec2-ROI-2-A-snm3C-B06_O18	Inh	MGE	eMGE	MGE	GW23	2T	LV	0.79799	0.0117641	0.0100839	UCSF2301	126328	115354	68699	46655	10974	6308	4666
20240912-UCSF-2301-Sec2-ROI-2-A-snm3C-B06_O19	Inh	MSN	DRD1-BACH2	DRD1-BACH2	GW23	2T	LV	0.801609	0.0195151	0.0110455	UCSF2301	119148	109070	83133	25937	10078	7449	2629
20240912-UCSF-2301-Sec2-ROI-2-A-snm3C-B06_O2	Inh	CGE	eCGE	eCGE	GW23	2T	LV	0.774899	0.0119217	0.0100138	UCSF2301	112381	101856	64144	37712	10525	6426	4099
20240912-UCSF-2301-Sec2-ROI-2-A-snm3C-B06_O20	Inh				GW23	2T	LV	0.782513	0.0126833	0.0106346	UCSF2301	100482	92449	41036	51413	8033	3386	4647
20240912-UCSF-2301-Sec2-ROI-2-A-snm3C-B06_O21	Inh	MGE	eMGE	MGE	GW23	2T	LV	0.805775	0.0118758	0.00972224	UCSF2301	106073	97593	60233	37360	8480	4986	3494
20240912-UCSF-2301-Sec2-ROI-2-A-snm3C-B06_O22	Glial	OPC	OPC	OPC	GW23	2T	LV	0.797737	0.0118	0.00975293	UCSF2301	118048	108403	64057	44346	9645	5437	4208
20240912-UCSF-2301-Sec2-ROI-2-A-snm3C-B06_O23	Glial	GPC	GPC	GPC	GW23	2T	LV	0.801807	0.012157	0.0105822	UCSF2301	104616	95286	52593	42693	9330	5031	4299
20240912-UCSF-2301-Sec2-ROI-2-A-snm3C-B06_O24	Inh	CGE	eCGE	eCGE	GW23	2T	LV	0.803132	0.0136559	0.0114249	UCSF2301	123387	112711	60471	52240	10676	5592	5084
20240912-UCSF-2301-Sec2-ROI-2-A-snm3C-B06_O3	Inh	CGE	eCGE	eCGE	GW23	2T	LV	0.797982	0.0117119	0.0101309	UCSF2301	96534	87915	46887	41028	8619	4495	4124
20240912-UCSF-2301-Sec2-ROI-2-A-snm3C-B06_O4	Glial	Astro	Astro	Astro	GW23	2T	LV	0.795276	0.0119533	0.0103401	UCSF2301	103935	94627	60106	34521	9308	5666	3642
20240912-UCSF-2301-Sec2-ROI-2-A-snm3C-B06_O5	Inh	MGE	eMGE	MGE	GW23	2T	LV	0.797462	0.0122194	0.010389	UCSF2301	126079	114615	62528	52087	11464	6120	5344
20240912-UCSF-2301-Sec2-ROI-2-A-snm3C-B06_O6	Inh	MGE	eMGE	MGE	GW23	2T	LV	0.798376	0.0119965	0.0100653	UCSF2301	146896	135030	77004	58026	11866	6493	5373
20240912-UCSF-2301-Sec2-ROI-2-A-snm3C-B06_O7	Inh	MGE	eMGE	MGE	GW23	2T	LV	0.801002	0.0109618	0.00939122	UCSF2301	107780	98628	56990	41638	9152	5161	3991
20240912-UCSF-2301-Sec2-ROI-2-A-snm3C-B06_O8	Inh	CGE	eCGE	eCGE	GW23	2T	LV	0.793719	0.0119976	0.0106957	UCSF2301	119802	109929	69940	39989	9873	6063	3810
20240912-UCSF-2301-Sec2-ROI-2-A-snm3C-B06_O9	Glial	GPC	GPC	GPC	GW23	2T	LV	0.821003	0.0117433	0.0102217	UCSF2301	90876	83249	53037	30212	7627	4831	2796
20240912-UCSF-2301-Sec2-ROI-2-A-snm3C-B06_P1	Inh	CGE	eCGE	eCGE	GW23	2T	LV	0.79785	0.0123509	0.0101397	UCSF2301	133432	122212	70494	51718	11220	6272	4948
20240912-UCSF-2301-Sec2-ROI-2-A-snm3C-B06_P10	Inh	CGE	eCGE	eCGE	GW23	2T	LV	0.804952	0.0130577	0.011665	UCSF2301	104815	95800	56016	39784	9015	5134	3881
20240912-UCSF-2301-Sec2-ROI-2-A-snm3C-B06_P11	Glial	GPC	GPC	GPC	GW23	2T	LV	0.806503	0.0125304	0.0109952	UCSF2301	100933	92395	58929	33466	8538	5179	3359
20240912-UCSF-2301-Sec2-ROI-2-A-snm3C-B06_P12	Inh	CGE	eCGE	eCGE	GW23	2T	LV	0.805841	0.0115518	0.00974715	UCSF2301	112629	103131	54747	48384	9498	4908	4590
20240912-UCSF-2301-Sec2-ROI-2-A-snm3C-B06_P13	Glial	GPC	GPC	GPC	GW23	2T	LV	0.81538	0.0122847	0.0112146	UCSF2301	131736	120210	81434	38776	11526	7680	3846
20240912-UCSF-2301-Sec2-ROI-2-A-snm3C-B06_P14	Inh	CGE	eCGE	eCGE	GW23	2T	LV	0.807231	0.0124161	0.010238	UCSF2301	133228	122575	68365	54210	10653	5840	4813
20240912-UCSF-2301-Sec2-ROI-2-A-snm3C-B06_P15	Inh	MGE	eMGE	MGE	GW23	2T	LV	0.79691	0.0116527	0.00998711	UCSF2301	118241	107749	62952	44797	10492	5906	4586
20240912-UCSF-2301-Sec2-ROI-2-A-snm3C-B06_P16	Inh	MSN	DRD2-EPHA4	DRD2-EPHA4	GW23	2T	LV	0.80474	0.0133444	0.0102888	UCSF2301	139255	127253	74496	52757	12002	6843	5159
20240912-UCSF-2301-Sec2-ROI-2-A-snm3C-B06_P17	Inh	MGE	eMGE	MGE	GW23	2T	LV	0.800709	0.0113747	0.0100123	UCSF2301	132304	121475	70671	50804	10829	5999	4830
20240912-UCSF-2301-Sec2-ROI-2-A-snm3C-B06_P18	Inh	CGE	eCGE	eCGE	GW23	2T	LV	0.794956	0.0117708	0.00986955	UCSF2301	132498	120095	68773	51322	12403	6834	5569
20240912-UCSF-2301-Sec2-ROI-2-A-snm3C-B06_P19	Glial	OPC	OPC	OPC	GW23	2T	LV	0.808503	0.0120134	0.00998063	UCSF2301	125132	115346	63996	51350	9786	5165	4621
20240912-UCSF-2301-Sec2-ROI-2-A-snm3C-B06_P2	Inh	MGE	eMGE	MGE	GW23	2T	LV	0.802257	0.0119815	0.00984407	UCSF2301	142029	129340	85395	43945	12689	8156	4533
20240912-UCSF-2301-Sec2-ROI-2-A-snm3C-B06_P20	Inh	MSN	DRD1-eccentric-CASZ1	DRD1-eccentric-CASZ1	GW23	2T	LV	0.806253	0.0145991	0.0105883	UCSF2301	109370	100035	63458	36577	9335	5644	3691
20240912-UCSF-2301-Sec2-ROI-2-A-snm3C-B06_P21	Inh	CGE	eCGE	eCGE	GW23	2T	LV	0.79177	0.0116388	0.0099296	UCSF2301	110238	101103	61789	39314	9135	5386	3749
20240912-UCSF-2301-Sec2-ROI-2-A-snm3C-B06_P22	Inh	MGE	eMGE	MGE	GW23	2T	LV	0.812161	0.0117606	0.0100292	UCSF2301	107468	98470	63495	34975	8998	5623	3375
20240912-UCSF-2301-Sec2-ROI-2-A-snm3C-B06_P23	Inh	MGE	eMGE	MGE	GW23	2T	LV	0.795959	0.0120975	0.0111879	UCSF2301	128529	117539	56860	60679	10990	5143	5847
20240912-UCSF-2301-Sec2-ROI-2-A-snm3C-B06_P24	Inh	MGE	eMGE	MGE	GW23	2T	LV	0.799203	0.0119254	0.00989017	UCSF2301	130729	120234	65039	55195	10495	5584	4911
20240912-UCSF-2301-Sec2-ROI-2-A-snm3C-B06_P3	Inh	CGE	eCGE	eCGE	GW23	2T	LV	0.803347	0.0115581	0.00962444	UCSF2301	134639	122835	74366	48469	11804	6973	4831
20240912-UCSF-2301-Sec2-ROI-2-A-snm3C-B06_P4	Inh	MGE	eMGE	MGE	GW23	2T	LV	0.79901	0.00973177	0.00771781	UCSF2301	100021	86356	51966	34390	13665	8166	5499
20240912-UCSF-2301-Sec2-ROI-2-A-snm3C-B06_P5	Inh	CGE	eCGE	eCGE	GW23	2T	LV	0.802322	0.0119199	0.0100724	UCSF2301	138731	127253	74932	52321	11478	6482	4996
20240912-UCSF-2301-Sec2-ROI-2-A-snm3C-B06_P6	Inh	MGE	eMGE	MGE	GW23	2T	LV	0.800475	0.0116338	0.00984781	UCSF2301	150297	137073	86533	50540	13224	8165	5059
20240912-UCSF-2301-Sec2-ROI-2-A-snm3C-B06_P7	Inh	MGE	eMGE	MGE	GW23	2T	LV	0.809595	0.0114887	0.00921041	UCSF2301	91348	82010	52308	29702	9338	5695	3643
20240912-UCSF-2301-Sec2-ROI-2-A-snm3C-B06_P8	Inh	MGE	eMGE	MGE	GW23	2T	LV	0.802047	0.0115879	0.00962962	UCSF2301	118925	107784	61306	46478	11141	6097	5044
20240912-UCSF-2301-Sec2-ROI-2-A-snm3C-B06_P9	Inh	MGE	eMGE	MGE	GW23	2T	LV	0.812356	0.0120194	0.0100493	UCSF2301	102915	93715	64001	29714	9200	6254	2946
20240912-UCSF-2301-Sec2-ROI-2-A-snm3C-B10_A1	Inh	CGE	eCGE	eCGE	GW23	2T	LV	0.804409	0.0116832	0.00987841	UCSF2301	116650	106397	58602	47795	10253	5391	4862
20240912-UCSF-2301-Sec2-ROI-2-A-snm3C-B10_A10	Inh	MGE	eMGE	MGE	GW23	2T	LV	0.786571	0.0125645	0.010964	UCSF2301	101280	93163	58411	34752	8117	4865	3252
20240912-UCSF-2301-Sec2-ROI-2-A-snm3C-B10_A11	Inh	MGE	eMGE	MGE	GW23	2T	LV	0.800224	0.0129562	0.0108756	UCSF2301	128384	116477	71503	44974	11907	7036	4871
20240912-UCSF-2301-Sec2-ROI-2-A-snm3C-B10_A12	Inh	MGE	eMGE	MGE	GW23	2T	LV	0.803924	0.014266	0.0120271	UCSF2301	110001	101038	51930	49108	8963	4504	4459
20240912-UCSF-2301-Sec2-ROI-2-A-snm3C-B10_A13	Inh	MGE	eMGE	MGE	GW23	2T	LV	0.798885	0.0116924	0.009774	UCSF2301	101006	92498	55585	36913	8508	4968	3540
20240912-UCSF-2301-Sec2-ROI-2-A-snm3C-B10_A14	Inh	MGE	eMGE	MGE	GW23	2T	LV	0.793256	0.0118502	0.0100551	UCSF2301	99792	91963	55669	36294	7829	4503	3326
20240912-UCSF-2301-Sec2-ROI-2-A-snm3C-B10_A15	Inh	MGE	eMGE	MGE	GW23	2T	LV	0.81478	0.0106789	0.0086582	UCSF2301	99886	90315	63820	26495	9571	6586	2985
20240912-UCSF-2301-Sec2-ROI-2-A-snm3C-B10_A16	Glial	Astro	Astro	Astro	GW23	2T	LV	0.814082	0.0140579	0.0104565	UCSF2301	108339	99207	58813	40394	9132	5134	3998
20240912-UCSF-2301-Sec2-ROI-2-A-snm3C-B10_A17	Inh	MGE	eMGE	MGE	GW23	2T	LV	0.798712	0.0120863	0.0099332	UCSF2301	120344	109743	74124	35619	10601	6900	3701
20240912-UCSF-2301-Sec2-ROI-2-A-snm3C-B10_A18	Inh	MGE	eMGE	MGE	GW23	2T	LV	0.808341	0.0123132	0.0105964	UCSF2301	108544	99285	56050	43235	9259	5121	4138
20240912-UCSF-2301-Sec2-ROI-2-A-snm3C-B10_A19	Inh	MGE	eMGE	MGE	GW23	2T	LV	0.794527	0.0118506	0.00978525	UCSF2301	139785	126938	67504	59434	12847	6592	6255
20240912-UCSF-2301-Sec2-ROI-2-A-snm3C-B10_A2	Inh	CGE	eCGE	eCGE	GW23	2T	LV	0.797099	0.0129572	0.0114433	UCSF2301	128088	117212	68215	48997	10876	6059	4817
20240912-UCSF-2301-Sec2-ROI-2-A-snm3C-B10_A20	Inh	MGE	eMGE	MGE	GW23	2T	LV	0.801413	0.013307	0.0119234	UCSF2301	160063	145469	78356	67113	14594	7560	7034
20240912-UCSF-2301-Sec2-ROI-2-A-snm3C-B10_A21	Inh	CGE	eCGE	eCGE	GW23	2T	LV	0.802681	0.0115552	0.00970823	UCSF2301	124914	113813	67304	46509	11101	6304	4797
20240912-UCSF-2301-Sec2-ROI-2-A-snm3C-B10_A22	Inh	MGE	eMGE	MGE	GW23	2T	LV	0.796896	0.0140295	0.0128445	UCSF2301	82562	75711	44071	31640	6851	3786	3065
20240912-UCSF-2301-Sec2-ROI-2-A-snm3C-B10_A23	Glial	Astro	Astro	Astro	GW23	2T	LV	0.812366	0.0132645	0.0111207	UCSF2301	100190	90618	59063	31555	9572	6094	3478
20240912-UCSF-2301-Sec2-ROI-2-A-snm3C-B10_A24	Inh	MGE	eMGE	MGE	GW23	2T	LV	0.80002	0.0114823	0.00964298	UCSF2301	137775	126336	71277	55059	11439	6189	5250
20240912-UCSF-2301-Sec2-ROI-2-A-snm3C-B10_A3	Inh	MGE	eMGE	MGE	GW23	2T	LV	0.778864	0.0118031	0.0107257	UCSF2301	110862	100722	61442	39280	10140	5993	4147
20240912-UCSF-2301-Sec2-ROI-2-A-snm3C-B10_A4	Inh	MGE	eMGE	MGE	GW23	2T	LV	0.810583	0.0116847	0.0100928	UCSF2301	118345	107937	65186	42751	10408	6000	4408
20240912-UCSF-2301-Sec2-ROI-2-A-snm3C-B10_A5	Inh	MSN	DRD1-EPHA4	DRD1-EPHA4	GW23	2T	LV	0.810677	0.0141002	0.00984691	UCSF2301	136479	124858	77232	47626	11621	6923	4698
20240912-UCSF-2301-Sec2-ROI-2-A-snm3C-B10_A6	Inh	MGE	eMGE	MGE	GW23	2T	LV	0.784559	0.013504	0.0120591	UCSF2301	122675	112189	61088	51101	10486	5558	4928
20240912-UCSF-2301-Sec2-ROI-2-A-snm3C-B10_A7	Inh	MGE	eMGE	MGE	GW23	2T	LV	0.805423	0.0116841	0.00997861	UCSF2301	98795	90057	57109	32948	8738	5454	3284
20240912-UCSF-2301-Sec2-ROI-2-A-snm3C-B10_A8	Inh	MGE	eMGE	MGE	GW23	2T	LV	0.783675	0.0134498	0.0115191	UCSF2301	96048	87228	47584	39644	8820	4739	4081
20240912-UCSF-2301-Sec2-ROI-2-A-snm3C-B10_A9	Inh	MSN	eMSN	GNG4	GW23	2T	LV	0.807235	0.0126154	0.0105075	UCSF2301	87696	79941	55925	24016	7755	5198	2557
20240912-UCSF-2301-Sec2-ROI-2-A-snm3C-B10_B1	Inh	MGE	eMGE	MGE	GW23	2T	LV	0.803993	0.0126384	0.011068	UCSF2301	113795	104408	61432	42976	9387	5277	4110
20240912-UCSF-2301-Sec2-ROI-2-A-snm3C-B10_B10	Inh	MGE	eMGE	MGE	GW23	2T	LV	0.811213	0.0114748	0.00960577	UCSF2301	106562	97029	63557	33472	9533	6101	3432
20240912-UCSF-2301-Sec2-ROI-2-A-snm3C-B10_B11	Inh	MGE	eMGE	MGE	GW23	2T	LV	0.790827	0.0116879	0.00999486	UCSF2301	95147	86796	48290	38506	8351	4484	3867
20240912-UCSF-2301-Sec2-ROI-2-A-snm3C-B10_B12	Glial	Astro	Astro	Astro	GW23	2T	LV	0.812325	0.0125072	0.0104315	UCSF2301	133807	121851	72607	49244	11956	6983	4973
20240912-UCSF-2301-Sec2-ROI-2-A-snm3C-B10_B13	Inh				GW23	2T	LV	0.781217	0.012993	0.0107877	UCSF2301	116751	106580	61724	44856	10171	5650	4521
20240912-UCSF-2301-Sec2-ROI-2-A-snm3C-B10_B14	Inh	CGE	eCGE	eCGE	GW23	2T	LV	0.800672	0.0117354	0.0099467	UCSF2301	119711	109609	61804	47805	10102	5529	4573
20240912-UCSF-2301-Sec2-ROI-2-A-snm3C-B10_B15	Inh	MGE	eMGE	MGE	GW23	2T	LV	0.800801	0.0110767	0.00931826	UCSF2301	100927	91834	57092	34742	9093	5425	3668
20240912-UCSF-2301-Sec2-ROI-2-A-snm3C-B10_B16	Inh	MGE	eMGE	MGE	GW23	2T	LV	0.800744	0.0121166	0.0107572	UCSF2301	122749	112905	56839	56066	9844	4701	5143
20240912-UCSF-2301-Sec2-ROI-2-A-snm3C-B10_B17	Inh				GW23	2T	LV	0.78078	0.0124848	0.0100575	UCSF2301	144702	132463	67432	65031	12239	5948	6291
20240912-UCSF-2301-Sec2-ROI-2-A-snm3C-B10_B18	Glial	Astro	Astro	Astro	GW23	2T	LV	0.809452	0.0134141	0.0105423	UCSF2301	147811	136463	85063	51400	11348	6896	4452
20240912-UCSF-2301-Sec2-ROI-2-A-snm3C-B10_B19	Inh	CGE	eCGE	eCGE	GW23	2T	LV	0.8012	0.0134725	0.0118065	UCSF2301	165980	151951	84553	67398	14029	7659	6370
20240912-UCSF-2301-Sec2-ROI-2-A-snm3C-B10_B2	Glial	Astro	Astro	Astro	GW23	2T	LV	0.812093	0.014406	0.0120707	UCSF2301	120726	110456	68818	41638	10270	6189	4081
20240912-UCSF-2301-Sec2-ROI-2-A-snm3C-B10_B20	Inh	MGE	eMGE	MGE	GW23	2T	LV	0.80693	0.0125487	0.010706	UCSF2301	147681	135876	81055	54821	11805	6709	5096
20240912-UCSF-2301-Sec2-ROI-2-A-snm3C-B10_B21	Inh	CGE	eCGE	eCGE	GW23	2T	LV	0.798163	0.0111229	0.0097422	UCSF2301	119649	109293	58828	50465	10356	5440	4916
20240912-UCSF-2301-Sec2-ROI-2-A-snm3C-B10_B22	Inh	MGE	eMGE	MGE	GW23	2T	LV	0.800981	0.0116895	0.0104184	UCSF2301	125205	114476	75352	39124	10729	6738	3991
20240912-UCSF-2301-Sec2-ROI-2-A-snm3C-B10_B23	Inh	CGE	eCGE	eCGE	GW23	2T	LV	0.789239	0.0116838	0.00998184	UCSF2301	91232	83299	45597	37702	7933	4242	3691
20240912-UCSF-2301-Sec2-ROI-2-A-snm3C-B10_B24	Inh	MGE	eMGE	MGE	GW23	2T	LV	0.793179	0.0118464	0.0100784	UCSF2301	101649	93235	57747	35488	8414	5037	3377
20240912-UCSF-2301-Sec2-ROI-2-A-snm3C-B10_B3	Inh	CGE	eCGE	eCGE	GW23	2T	LV	0.806265	0.0118586	0.00997327	UCSF2301	111988	102588	54586	48002	9400	4769	4631
20240912-UCSF-2301-Sec2-ROI-2-A-snm3C-B10_B4	Inh	MGE	eMGE	MGE	GW23	2T	LV	0.817459	0.01344	0.0110933	UCSF2301	124582	114453	79244	35209	10129	6681	3448
20240912-UCSF-2301-Sec2-ROI-2-A-snm3C-B10_B5	Inh	MGE	eMGE	MGE	GW23	2T	LV	0.798964	0.0112666	0.00985213	UCSF2301	116939	107227	56357	50870	9712	4927	4785
20240912-UCSF-2301-Sec2-ROI-2-A-snm3C-B10_B6	Inh	MGE	eMGE	MGE	GW23	2T	LV	0.78989	0.0125378	0.0107375	UCSF2301	141331	129655	73444	56211	11676	6494	5182
20240912-UCSF-2301-Sec2-ROI-2-A-snm3C-B10_B7	Inh	MGE	eMGE	MGE	GW23	2T	LV	0.783439	0.0113744	0.00997338	UCSF2301	118460	107360	71949	35411	11100	7191	3909
20240912-UCSF-2301-Sec2-ROI-2-A-snm3C-B10_B8	Inh	CGE	eCGE	eCGE	GW23	2T	LV	0.79715	0.0110952	0.00923089	UCSF2301	115930	105558	51725	53833	10372	4854	5518
20240912-UCSF-2301-Sec2-ROI-2-A-snm3C-B10_B9	Inh	MGE	eMGE	MGE	GW23	2T	LV	0.801145	0.0108564	0.00964367	UCSF2301	97739	89226	65224	24002	8513	6010	2503
20240912-UCSF-2301-Sec2-ROI-2-A-snm3C-B10_C1	Inh	CGE	eCGE	eCGE	GW23	2T	LV	0.795545	0.0126935	0.0109519	UCSF2301	94462	86088	47394	38694	8374	4463	3911
20240912-UCSF-2301-Sec2-ROI-2-A-snm3C-B10_C10	Inh	MGE	eMGE	MGE	GW23	2T	LV	0.803753	0.0111289	0.00958469	UCSF2301	96474	88366	59264	29102	8108	5209	2899
20240912-UCSF-2301-Sec2-ROI-2-A-snm3C-B10_C11	Inh	MSN	eMSN	eMSN	GW23	2T	LV	0.786468	0.0125941	0.0103204	UCSF2301	130970	119357	72806	46551	11613	6893	4720
20240912-UCSF-2301-Sec2-ROI-2-A-snm3C-B10_C12	Inh	CGE	eCGE	eCGE	GW23	2T	LV	0.804326	0.0113587	0.00990366	UCSF2301	128504	117699	62429	55270	10805	5633	5172
20240912-UCSF-2301-Sec2-ROI-2-A-snm3C-B10_C13	Inh	CGE	eCGE	eCGE	GW23	2T	LV	0.804427	0.0119285	0.0105731	UCSF2301	101323	93008	50715	42293	8315	4485	3830
20240912-UCSF-2301-Sec2-ROI-2-A-snm3C-B10_C14	Inh	MGE	eMGE	MGE	GW23	2T	LV	0.806474	0.0111656	0.00915494	UCSF2301	122049	112169	66429	45740	9880	5690	4190
20240912-UCSF-2301-Sec2-ROI-2-A-snm3C-B10_C15	Inh	CGE	eCGE	eCGE	GW23	2T	LV	0.804085	0.0110971	0.00921943	UCSF2301	102351	91561	50754	40807	10790	5903	4887
20240912-UCSF-2301-Sec2-ROI-2-A-snm3C-B10_C16	Inh	MGE	eMGE	MGE	GW23	2T	LV	0.804196	0.0115334	0.0104225	UCSF2301	114443	105156	61382	43774	9287	5109	4178
20240912-UCSF-2301-Sec2-ROI-2-A-snm3C-B10_C17	Inh	MGE	eMGE	MGE	GW23	2T	LV	0.7921	0.0118673	0.0100517	UCSF2301	141857	128801	73490	55311	13056	7163	5893
20240912-UCSF-2301-Sec2-ROI-2-A-snm3C-B10_C18	Inh	MGE	eMGE	MGE	GW23	2T	LV	0.801674	0.0117312	0.00952289	UCSF2301	124442	112209	62238	49971	12233	6596	5637
20240912-UCSF-2301-Sec2-ROI-2-A-snm3C-B10_C19	Inh	MGE	eMGE	MGE	GW23	2T	LV	0.802087	0.0136557	0.0117687	UCSF2301	141617	129550	83147	46403	12067	7408	4659
20240912-UCSF-2301-Sec2-ROI-2-A-snm3C-B10_C2	Inh	MSN	eMSN	eMSN	GW23	2T	LV	0.785539	0.0124883	0.0109975	UCSF2301	130339	119378	71854	47524	10961	6347	4614
20240912-UCSF-2301-Sec2-ROI-2-A-snm3C-B10_C20	Inh	MGE	eMGE	MGE	GW23	2T	LV	0.814127	0.0128444	0.0110634	UCSF2301	149591	138169	84969	53200	11422	6706	4716
20240912-UCSF-2301-Sec2-ROI-2-A-snm3C-B10_C21	Inh	CGE	eCGE	eCGE	GW23	2T	LV	0.80556	0.0105754	0.00907842	UCSF2301	102017	93137	55349	37788	8880	5171	3709
20240912-UCSF-2301-Sec2-ROI-2-A-snm3C-B10_C22	Inh	MGE	eMGE	MGE	GW23	2T	LV	0.80796	0.0118943	0.0101751	UCSF2301	128783	118159	76784	41375	10624	6605	4019
20240912-UCSF-2301-Sec2-ROI-2-A-snm3C-B10_C23	Inh	MGE	eMGE	MGE	GW23	2T	LV	0.79674	0.0125228	0.0106771	UCSF2301	118500	107860	70847	37013	10640	6798	3842
20240912-UCSF-2301-Sec2-ROI-2-A-snm3C-B10_C24	Inh	MGE	eMGE	MGE	GW23	2T	LV	0.797348	0.0117943	0.00990447	UCSF2301	126395	115060	63031	52029	11335	5989	5346
20240912-UCSF-2301-Sec2-ROI-2-A-snm3C-B10_C3	Inh	MGE	eMGE	MGE	GW23	2T	LV	0.803591	0.0122914	0.0110908	UCSF2301	112694	103269	60405	42864	9425	5408	4017
20240912-UCSF-2301-Sec2-ROI-2-A-snm3C-B10_C4	Inh	MGE	eMGE	MGE	GW23	2T	LV	0.801003	0.0121563	0.0103135	UCSF2301	121279	110820	61357	49463	10459	5638	4821
20240912-UCSF-2301-Sec2-ROI-2-A-snm3C-B10_C5	Inh	MGE	eMGE	MGE	GW23	2T	LV	0.800234	0.0114816	0.00982538	UCSF2301	127470	116622	71205	45417	10848	6587	4261
20240912-UCSF-2301-Sec2-ROI-2-A-snm3C-B10_C6	Inh	MGE	eMGE	MGE	GW23	2T	LV	0.806234	0.0126915	0.0106224	UCSF2301	139952	128464	79370	49094	11488	6906	4582
20240912-UCSF-2301-Sec2-ROI-2-A-snm3C-B10_C7	Inh	MGE	eMGE	MGE	GW23	2T	LV	0.804506	0.0114146	0.00947768	UCSF2301	110246	99548	58861	40687	10698	6145	4553
20240912-UCSF-2301-Sec2-ROI-2-A-snm3C-B10_C8	Inh	MGE	eMGE	MGE	GW23	2T	LV	0.80785	0.0126757	0.0114604	UCSF2301	118738	108237	74531	33706	10501	6928	3573
20240912-UCSF-2301-Sec2-ROI-2-A-snm3C-B10_C9	Glial	Astro	Astro	Astro	GW23	2T	LV	0.818589	0.0129393	0.0105598	UCSF2301	99649	89692	61418	28274	9957	6761	3196
20240912-UCSF-2301-Sec2-ROI-2-A-snm3C-B10_D1	Inh	CGE	eCGE	eCGE	GW23	2T	LV	0.801708	0.0119857	0.0102278	UCSF2301	125649	114957	68658	46299	10692	6144	4548
20240912-UCSF-2301-Sec2-ROI-2-A-snm3C-B10_D10	Glial	OPC	OPC	OPC	GW23	2T	LV	0.79152	0.0118534	0.0110103	UCSF2301	82410	75105	44839	30266	7305	4270	3035
20240912-UCSF-2301-Sec2-ROI-2-A-snm3C-B10_D11	Inh	MGE	eMGE	MGE	GW23	2T	LV	0.79926	0.011755	0.0102415	UCSF2301	128128	117044	75171	41873	11084	6917	4167
20240912-UCSF-2301-Sec2-ROI-2-A-snm3C-B10_D12	Inh	CGE	eCGE	eCGE	GW23	2T	LV	0.801205	0.0115904	0.00972041	UCSF2301	131566	119570	65575	53995	11996	6469	5527
20240912-UCSF-2301-Sec2-ROI-2-A-snm3C-B10_D13	Inh	MGE	eMGE	MGE	GW23	2T	LV	0.806267	0.010414	0.00852239	UCSF2301	107196	97167	51917	45250	10029	5193	4836
20240912-UCSF-2301-Sec2-ROI-2-A-snm3C-B10_D14	Inh	CGE	eCGE	eCGE	GW23	2T	LV	0.811912	0.0109813	0.00905015	UCSF2301	122759	112583	64666	47917	10176	5661	4515
20240912-UCSF-2301-Sec2-ROI-2-A-snm3C-B10_D15	Inh	MSN	DRD1-EPHA4	DRD1-EPHA4	GW23	2T	LV	0.817036	0.0164121	0.00974864	UCSF2301	128345	117813	85936	31877	10532	7557	2975
20240912-UCSF-2301-Sec2-ROI-2-A-snm3C-B10_D17	Glial	GPC	GPC	GPC	GW23	2T	LV	0.823873	0.0132211	0.0108851	UCSF2301	120082	110582	74339	36243	9500	6184	3316
20240912-UCSF-2301-Sec2-ROI-2-A-snm3C-B10_D18	Inh	CGE	eCGE	eCGE	GW23	2T	LV	0.788489	0.0131083	0.0112631	UCSF2301	143291	132282	73596	58686	11009	5850	5159
20240912-UCSF-2301-Sec2-ROI-2-A-snm3C-B10_D19	Inh	MGE	eMGE	MGE	GW23	2T	LV	0.815637	0.0131659	0.0114162	UCSF2301	178359	164474	106391	58083	13885	8740	5145
20240912-UCSF-2301-Sec2-ROI-2-A-snm3C-B10_D2	Inh	MGE	eMGE	MGE	GW23	2T	LV	0.800012	0.0126255	0.0107499	UCSF2301	131662	120458	83451	37007	11204	7476	3728
20240912-UCSF-2301-Sec2-ROI-2-A-snm3C-B10_D20	Inh	MGE	eMGE	MGE	GW23	2T	LV	0.793795	0.0123523	0.0111342	UCSF2301	159002	145691	86710	58981	13311	7593	5718
20240912-UCSF-2301-Sec2-ROI-2-A-snm3C-B10_D21	Inh	MGE	eMGE	MGE	GW23	2T	LV	0.795112	0.0116858	0.0100687	UCSF2301	118655	108378	54704	53674	10277	5051	5226
20240912-UCSF-2301-Sec2-ROI-2-A-snm3C-B10_D22	Inh	MGE	eMGE	MGE	GW23	2T	LV	0.800877	0.0122541	0.0106653	UCSF2301	137023	125287	79949	45338	11736	7148	4588
20240912-UCSF-2301-Sec2-ROI-2-A-snm3C-B10_D23	Inh	MGE	eMGE	MGE	GW23	2T	LV	0.797934	0.0114553	0.0097172	UCSF2301	136034	123699	74692	49007	12335	7215	5120
20240912-UCSF-2301-Sec2-ROI-2-A-snm3C-B10_D24	Inh	MGE	eMGE	MGE	GW23	2T	LV	0.7887	0.0122431	0.0103133	UCSF2301	122915	112251	63571	48680	10664	5830	4834
20240912-UCSF-2301-Sec2-ROI-2-A-snm3C-B10_D3	Inh	CGE	eCGE	eCGE	GW23	2T	LV	0.803279	0.0120468	0.0107576	UCSF2301	112603	103258	53557	49701	9345	4658	4687
20240912-UCSF-2301-Sec2-ROI-2-A-snm3C-B10_D4	Inh	MSN	DRD2-EPHA4	DRD2-EPHA4	GW23	2T	LV	0.800979	0.015063	0.0112472	UCSF2301	132517	122166	77079	45087	10351	6298	4053
20240912-UCSF-2301-Sec2-ROI-2-A-snm3C-B10_D5	Inh	MGE	eMGE	MGE	GW23	2T	LV	0.795984	0.0106612	0.0092477	UCSF2301	135706	124413	66102	58311	11293	5893	5400
20240912-UCSF-2301-Sec2-ROI-2-A-snm3C-B10_D6	Inh	MGE	eMGE	MGE	GW23	2T	LV	0.798065	0.0115203	0.00991794	UCSF2301	142712	130894	66643	64251	11818	5930	5888
20240912-UCSF-2301-Sec2-ROI-2-A-snm3C-B10_D7	Inh	MGE	eMGE	MGE	GW23	2T	LV	0.790892	0.0124381	0.0105954	UCSF2301	136175	124773	68088	56685	11402	6048	5354
20240912-UCSF-2301-Sec2-ROI-2-A-snm3C-B10_D8	Inh	MGE	eMGE	MGE	GW23	2T	LV	0.807195	0.0106729	0.00931716	UCSF2301	122742	111808	72703	39105	10934	6950	3984
20240912-UCSF-2301-Sec2-ROI-2-A-snm3C-B10_D9	Inh	CGE	eCGE	eCGE	GW23	2T	LV	0.802828	0.0117049	0.00975752	UCSF2301	106647	97635	61931	35704	9012	5490	3522
20240912-UCSF-2301-Sec2-ROI-2-A-snm3C-B10_E1	Inh	MGE	eMGE	MGE	GW23	2T	LV	0.800266	0.0130058	0.0115523	UCSF2301	122070	111025	66279	44746	11045	6366	4679
20240912-UCSF-2301-Sec2-ROI-2-A-snm3C-B10_E10	Glial	Astro	Astro	Astro	GW23	2T	LV	0.826892	0.0126943	0.0104327	UCSF2301	99232	91197	60092	31105	8035	5039	2996
20240912-UCSF-2301-Sec2-ROI-2-A-snm3C-B10_E11	Inh	MSN	?	GNG4	GW23	2T	LV	0.799738	0.0128459	0.0104478	UCSF2301	125892	115678	70381	45297	10214	6092	4122
20240912-UCSF-2301-Sec2-ROI-2-A-snm3C-B10_E12	Inh	MSN	eMSN	GNG4	GW23	2T	LV	0.807803	0.0136249	0.0105357	UCSF2301	129146	118677	74522	44155	10469	6228	4241
20240912-UCSF-2301-Sec2-ROI-2-A-snm3C-B10_E13	Inh	MSN	DRD2-EPHA4	DRD2-EPHA4	GW23	2T	LV	0.81007	0.0131333	0.00987271	UCSF2301	107522	97603	57448	40155	9919	5625	4294
20240912-UCSF-2301-Sec2-ROI-2-A-snm3C-B10_E14	Inh	MGE	eMGE	MGE	GW23	2T	LV	0.805121	0.0118512	0.00994852	UCSF2301	119481	109363	65357	44006	10118	5865	4253
20240912-UCSF-2301-Sec2-ROI-2-A-snm3C-B10_E15	Inh	MGE	eMGE	MGE	GW23	2T	LV	0.805039	0.0109132	0.00933877	UCSF2301	113285	103542	62079	41463	9743	5718	4025
20240912-UCSF-2301-Sec2-ROI-2-A-snm3C-B10_E16	Inh	MGE	eMGE	MGE	GW23	2T	LV	0.801665	0.0129687	0.0107069	UCSF2301	116294	107425	56119	51306	8869	4415	4454
20240912-UCSF-2301-Sec2-ROI-2-A-snm3C-B10_E17	Inh	MGE	eMGE	MGE	GW23	2T	LV	0.814121	0.0109013	0.00922086	UCSF2301	126743	116228	68899	47329	10515	6027	4488
20240912-UCSF-2301-Sec2-ROI-2-A-snm3C-B10_E18	Inh	CGE	eCGE	eCGE	GW23	2T	LV	0.80927	0.0117718	0.00987373	UCSF2301	132329	121265	65655	55610	11064	5762	5302
20240912-UCSF-2301-Sec2-ROI-2-A-snm3C-B10_E19	Glial	Astro	Astro	Astro	GW23	2T	LV	0.816744	0.013853	0.0115133	UCSF2301	162711	148701	92428	56273	14010	8531	5479
20240912-UCSF-2301-Sec2-ROI-2-A-snm3C-B10_E2	Inh	CGE	eCGE	eCGE	GW23	2T	LV	0.807454	0.0131976	0.0110466	UCSF2301	126159	115934	66655	49279	10225	5601	4624
20240912-UCSF-2301-Sec2-ROI-2-A-snm3C-B10_E20	Inh	MGE	eMGE	MGE	GW23	2T	LV	0.806957	0.0115638	0.00992323	UCSF2301	143868	132176	83429	48747	11692	7089	4603
20240912-UCSF-2301-Sec2-ROI-2-A-snm3C-B10_E21	Glial	Astro	Astro	Astro	GW23	2T	LV	0.80373	0.0122491	0.010563	UCSF2301	158474	144995	98604	46391	13479	8871	4608
20240912-UCSF-2301-Sec2-ROI-2-A-snm3C-B10_E22	Inh	CGE	eCGE	eCGE	GW23	2T	LV	0.796686	0.0112649	0.00968533	UCSF2301	138240	127231	77693	49538	11009	6534	4475
20240912-UCSF-2301-Sec2-ROI-2-A-snm3C-B10_E23	Inh	CGE	eCGE	eCGE	GW23	2T	LV	0.794867	0.0121229	0.0107507	UCSF2301	109531	100403	70212	30191	9128	6167	2961
20240912-UCSF-2301-Sec2-ROI-2-A-snm3C-B10_E24	Inh	MSN	DRD2-EPHA4	DRD2-EPHA4	GW23	2T	LV	0.802749	0.0143142	0.0107691	UCSF2301	121133	111230	76423	34807	9903	6623	3280
20240912-UCSF-2301-Sec2-ROI-2-A-snm3C-B10_E3	Inh	CGE	eCGE	eCGE	GW23	2T	LV	0.797358	0.0131081	0.0111444	UCSF2301	127813	117412	69461	47951	10401	5978	4423
20240912-UCSF-2301-Sec2-ROI-2-A-snm3C-B10_E4	Inh	MGE	eMGE	MGE	GW23	2T	LV	0.802922	0.0110379	0.00936555	UCSF2301	119864	109730	60910	48820	10134	5414	4720
20240912-UCSF-2301-Sec2-ROI-2-A-snm3C-B10_E5	Inh	MGE	eMGE	MGE	GW23	2T	LV	0.788294	0.0118221	0.0102322	UCSF2301	93531	85169	43069	42100	8362	4065	4297
20240912-UCSF-2301-Sec2-ROI-2-A-snm3C-B10_E6	Inh	MGE	eMGE	MGE	GW23	2T	LV	0.796076	0.0111081	0.0100245	UCSF2301	126150	115535	77432	38103	10615	6808	3807
20240912-UCSF-2301-Sec2-ROI-2-A-snm3C-B10_E7	Inh	CGE	eCGE	eCGE	GW23	2T	LV	0.803567	0.0113735	0.00993701	UCSF2301	125562	114567	70523	44044	10995	6572	4423
20240912-UCSF-2301-Sec2-ROI-2-A-snm3C-B10_E8	Inh	CGE	eCGE	eCGE	GW23	2T	LV	0.807378	0.0109595	0.00942323	UCSF2301	119421	109219	65320	43899	10202	5905	4297
20240912-UCSF-2301-Sec2-ROI-2-A-snm3C-B10_E9	Glial	Astro	Astro	Astro	GW23	2T	LV	0.813601	0.0125137	0.0102125	UCSF2301	82243	75692	49160	26532	6551	4102	2449
20240912-UCSF-2301-Sec2-ROI-2-A-snm3C-B10_F1	Inh	MSN	DRD1-EPHA4	DRD1-EPHA4	GW23	2T	LV	0.796325	0.0191094	0.0143167	UCSF2301	120431	110469	76941	33528	9962	6706	3256
20240912-UCSF-2301-Sec2-ROI-2-A-snm3C-B10_F10	Inh	CGE	eCGE	eCGE	GW23	2T	LV	0.808012	0.0119121	0.0102333	UCSF2301	107999	99227	58462	40765	8772	4977	3795
20240912-UCSF-2301-Sec2-ROI-2-A-snm3C-B10_F11	Inh	MGE	eMGE	MGE	GW23	2T	LV	0.800019	0.0115074	0.00979119	UCSF2301	102297	93803	67747	26056	8494	5975	2519
20240912-UCSF-2301-Sec2-ROI-2-A-snm3C-B10_F12	Inh	CGE	eCGE	eCGE	GW23	2T	LV	0.814057	0.011866	0.00977464	UCSF2301	130217	119248	64552	54696	10969	5799	5170
20240912-UCSF-2301-Sec2-ROI-2-A-snm3C-B10_F13	Inh	MGE	eMGE	MGE	GW23	2T	LV	0.803154	0.0111702	0.00965916	UCSF2301	119090	109081	77010	32071	10009	6826	3183
20240912-UCSF-2301-Sec2-ROI-2-A-snm3C-B10_F14	Inh	MGE	eMGE	MGE	GW23	2T	LV	0.805956	0.0122071	0.0104514	UCSF2301	150843	138029	79773	58256	12814	7158	5656
20240912-UCSF-2301-Sec2-ROI-2-A-snm3C-B10_F15	Inh	MGE	eMGE	MGE	GW23	2T	LV	0.812149	0.0133054	0.0117202	UCSF2301	102997	94670	48064	46606	8327	4115	4212
20240912-UCSF-2301-Sec2-ROI-2-A-snm3C-B10_F16	Inh	MGE	eMGE	MGE	GW23	2T	LV	0.814152	0.0121829	0.0101589	UCSF2301	125428	115389	60568	54821	10039	5075	4964
20240912-UCSF-2301-Sec2-ROI-2-A-snm3C-B10_F17	Inh	MGE	eMGE	MGE	GW23	2T	LV	0.795759	0.0131295	0.0114226	UCSF2301	143909	131739	84009	47730	12170	7493	4677
20240912-UCSF-2301-Sec2-ROI-2-A-snm3C-B10_F18	Inh	CGE	eCGE	eCGE	GW23	2T	LV	0.802063	0.0116765	0.0101014	UCSF2301	136235	125100	69650	55450	11135	5981	5154
20240912-UCSF-2301-Sec2-ROI-2-A-snm3C-B10_F19	Inh	MGE	eMGE	MGE	GW23	2T	LV	0.812985	0.0109493	0.00928779	UCSF2301	139563	126746	89331	37415	12817	8912	3905
20240912-UCSF-2301-Sec2-ROI-2-A-snm3C-B10_F2	Inh	MGE	eMGE	MGE	GW23	2T	LV	0.792787	0.0135169	0.0118957	UCSF2301	129906	118808	76890	41918	11098	6940	4158
20240912-UCSF-2301-Sec2-ROI-2-A-snm3C-B10_F20	Inh	MGE	eMGE	MGE	GW23	2T	LV	0.807753	0.0117507	0.0100819	UCSF2301	139550	128280	81553	46727	11270	7019	4251
20240912-UCSF-2301-Sec2-ROI-2-A-snm3C-B10_F21	Inh	CGE	eCGE	eCGE	GW23	2T	LV	0.80585	0.0106419	0.00958803	UCSF2301	121765	111335	64454	46881	10430	5854	4576
20240912-UCSF-2301-Sec2-ROI-2-A-snm3C-B10_F22	Inh	CGE	eCGE	eCGE	GW23	2T	LV	0.795111	0.0120279	0.010322	UCSF2301	145985	134388	79764	54624	11597	6691	4906
20240912-UCSF-2301-Sec2-ROI-2-A-snm3C-B10_F23	Inh	MGE	eMGE	MGE	GW23	2T	LV	0.799933	0.0115975	0.00949875	UCSF2301	140214	127960	68190	59770	12254	6358	5896
20240912-UCSF-2301-Sec2-ROI-2-A-snm3C-B10_F24	Inh	MGE	eMGE	MGE	GW23	2T	LV	0.80332	0.0121068	0.0102267	UCSF2301	130250	119246	81597	37649	11004	7267	3737
20240912-UCSF-2301-Sec2-ROI-2-A-snm3C-B10_F3	Inh	MGE	eMGE	MGE	GW23	2T	LV	0.797932	0.0114837	0.00963356	UCSF2301	112081	102252	58531	43721	9829	5459	4370
20240912-UCSF-2301-Sec2-ROI-2-A-snm3C-B10_F4	Inh	MGE	eMGE	MGE	GW23	2T	LV	0.792249	0.0113056	0.009459	UCSF2301	112285	102622	70042	32580	9663	6304	3359
20240912-UCSF-2301-Sec2-ROI-2-A-snm3C-B10_F5	Inh	MGE	eMGE	MGE	GW23	2T	LV	0.795808	0.011619	0.00986773	UCSF2301	121348	110952	82615	28337	10396	7457	2939
20240912-UCSF-2301-Sec2-ROI-2-A-snm3C-B10_F6	Inh	MGE	eMGE	MGE	GW23	2T	LV	0.802579	0.0114273	0.00958238	UCSF2301	148479	137282	70330	66952	11197	5472	5725
20240912-UCSF-2301-Sec2-ROI-2-A-snm3C-B10_F7	Inh	MGE	eMGE	MGE	GW23	2T	LV	0.791308	0.0107197	0.0101	UCSF2301	121545	110739	63959	46780	10806	6013	4793
20240912-UCSF-2301-Sec2-ROI-2-A-snm3C-B10_F8	Inh	MGE	eMGE	MGE	GW23	2T	LV	0.806205	0.0114522	0.0101107	UCSF2301	137385	125690	74167	51523	11695	6667	5028
20240912-UCSF-2301-Sec2-ROI-2-A-snm3C-B10_F9	Inh	MGE	eMGE	MGE	GW23	2T	LV	0.80035	0.0113914	0.00949407	UCSF2301	112726	103159	66096	37063	9567	5939	3628
20240912-UCSF-2301-Sec2-ROI-2-A-snm3C-B10_G1	Inh	CGE	eCGE	eCGE	GW23	2T	LV	0.805025	0.0124211	0.0103925	UCSF2301	113732	103957	67514	36443	9775	6136	3639
20240912-UCSF-2301-Sec2-ROI-2-A-snm3C-B10_G10	Glial	Astro	Astro	Astro	GW23	2T	LV	0.824633	0.0111539	0.00905017	UCSF2301	100255	92531	62550	29981	7724	4910	2814
20240912-UCSF-2301-Sec2-ROI-2-A-snm3C-B10_G11	Inh	CGE	eCGE	eCGE	GW23	2T	LV	0.810237	0.0115962	0.00976699	UCSF2301	117251	107956	57827	50129	9295	4823	4472
20240912-UCSF-2301-Sec2-ROI-2-A-snm3C-B10_G12	Inh	MGE	eMGE	MGE	GW23	2T	LV	0.804508	0.0128992	0.0114448	UCSF2301	110493	101287	57623	43664	9206	5053	4153
20240912-UCSF-2301-Sec2-ROI-2-A-snm3C-B10_G13	Inh	CGE	eCGE	eCGE	GW23	2T	LV	0.802583	0.0117137	0.0100946	UCSF2301	111518	101556	56154	45402	9962	5317	4645
20240912-UCSF-2301-Sec2-ROI-2-A-snm3C-B10_G14	Inh	CGE	eCGE	eCGE	GW23	2T	LV	0.789574	0.0109826	0.00908034	UCSF2301	106306	96855	55127	41728	9451	5256	4195
20240912-UCSF-2301-Sec2-ROI-2-A-snm3C-B10_G15	Inh	CGE	eCGE	eCGE	GW23	2T	LV	0.802776	0.0119264	0.0104177	UCSF2301	96819	88198	49017	39181	8621	4524	4097
20240912-UCSF-2301-Sec2-ROI-2-A-snm3C-B10_G16	Inh	MSN	eMSN	eMSN	GW23	2T	LV	0.796066	0.0119301	0.0104378	UCSF2301	134905	123732	69193	54539	11173	5957	5216
20240912-UCSF-2301-Sec2-ROI-2-A-snm3C-B10_G17	Inh	MGE	eMGE	MGE	GW23	2T	LV	0.806393	0.0133009	0.0114742	UCSF2301	126348	115457	71825	43632	10891	6544	4347
20240912-UCSF-2301-Sec2-ROI-2-A-snm3C-B10_G18	Inh	MGE	eMGE	MGE	GW23	2T	LV	0.802147	0.0122631	0.0107184	UCSF2301	135481	124929	66874	58055	10552	5332	5220
20240912-UCSF-2301-Sec2-ROI-2-A-snm3C-B10_G19	Inh	CGE	eCGE	eCGE	GW23	2T	LV	0.804464	0.0122694	0.0106595	UCSF2301	142787	130329	72807	57522	12458	6585	5873
20240912-UCSF-2301-Sec2-ROI-2-A-snm3C-B10_G2	Inh	MGE	eMGE	MGE	GW23	2T	LV	0.798447	0.0117505	0.00978413	UCSF2301	93522	85790	53900	31890	7732	4663	3069
20240912-UCSF-2301-Sec2-ROI-2-A-snm3C-B10_G20	Inh	CGE	eCGE	eCGE	GW23	2T	LV	0.795928	0.0130514	0.0114661	UCSF2301	160049	147193	70639	76554	12856	5882	6974
20240912-UCSF-2301-Sec2-ROI-2-A-snm3C-B10_G21	Inh	MGE	eMGE	MGE	GW23	2T	LV	0.805931	0.0114237	0.00943375	UCSF2301	137085	125749	76313	49436	11336	6666	4670
20240912-UCSF-2301-Sec2-ROI-2-A-snm3C-B10_G22	Inh	MGE	eMGE	MGE	GW23	2T	LV	0.804464	0.0115072	0.00989163	UCSF2301	130074	118414	79848	38566	11660	7535	4125
20240912-UCSF-2301-Sec2-ROI-2-A-snm3C-B10_G23	Inh	CGE	eCGE	eCGE	GW23	2T	LV	0.790017	0.0120224	0.010138	UCSF2301	115532	105285	60730	44555	10247	5744	4503
20240912-UCSF-2301-Sec2-ROI-2-A-snm3C-B10_G24	Inh	MGE	eMGE	MGE	GW23	2T	LV	0.786211	0.0107963	0.00945197	UCSF2301	134352	122244	62637	59607	12108	5907	6201
20240912-UCSF-2301-Sec2-ROI-2-A-snm3C-B10_G3	Inh	MGE	eMGE	MGE	GW23	2T	LV	0.799726	0.01179	0.00973743	UCSF2301	107319	98111	54229	43882	9208	4953	4255
20240912-UCSF-2301-Sec2-ROI-2-A-snm3C-B10_G4	Inh	MGE	eMGE	MGE	GW23	2T	LV	0.802029	0.0117861	0.010195	UCSF2301	105980	97388	56902	40486	8592	4873	3719
20240912-UCSF-2301-Sec2-ROI-2-A-snm3C-B10_G5	Inh	MSN	eMSN	eMSN	GW23	2T	LV	0.78991	0.013247	0.0105918	UCSF2301	121629	110716	63055	47661	10913	5955	4958
20240912-UCSF-2301-Sec2-ROI-2-A-snm3C-B10_G6	Inh	MGE	eMGE	MGE	GW23	2T	LV	0.79423	0.0114932	0.00978548	UCSF2301	137180	126119	74026	52093	11061	6298	4763
20240912-UCSF-2301-Sec2-ROI-2-A-snm3C-B10_G7	Inh				GW23	2T	LV	0.788118	0.0108614	0.0090055	UCSF2301	125740	115229	63868	51361	10511	5683	4828
20240912-UCSF-2301-Sec2-ROI-2-A-snm3C-B10_G8	Inh	CGE	eCGE	eCGE	GW23	2T	LV	0.79943	0.0117315	0.00987989	UCSF2301	128366	117481	61929	55552	10885	5511	5374
20240912-UCSF-2301-Sec2-ROI-2-A-snm3C-B10_G9	Inh	MSN	DRD1-EPHA4	DRD1-EPHA4	GW23	2T	LV	0.814303	0.015246	0.0101141	UCSF2301	101437	93805	62660	31145	7632	4938	2694
20240912-UCSF-2301-Sec2-ROI-2-A-snm3C-B10_H1	Inh	MGE	eMGE	MGE	GW23	2T	LV	0.801622	0.0116439	0.0107047	UCSF2301	131896	120972	74138	46834	10924	6531	4393
20240912-UCSF-2301-Sec2-ROI-2-A-snm3C-B10_H11	Inh	MGE	eMGE	MGE	GW23	2T	LV	0.791411	0.0109253	0.00979151	UCSF2301	99869	91697	44844	46853	8172	3852	4320
20240912-UCSF-2301-Sec2-ROI-2-A-snm3C-B10_H12	Inh	MGE	eMGE	MGE	GW23	2T	LV	0.799153	0.0115238	0.00987024	UCSF2301	135826	124249	69350	54899	11577	6267	5310
20240912-UCSF-2301-Sec2-ROI-2-A-snm3C-B10_H13	Inh	MGE	eMGE	MGE	GW23	2T	LV	0.812558	0.0112002	0.0100208	UCSF2301	127346	117114	82012	35102	10232	7040	3192
20240912-UCSF-2301-Sec2-ROI-2-A-snm3C-B10_H14	Inh	CGE	eCGE	eCGE	GW23	2T	LV	0.80766	0.0136259	0.0114798	UCSF2301	138739	127422	66225	61197	11317	5714	5603
20240912-UCSF-2301-Sec2-ROI-2-A-snm3C-B10_H15	Inh	MGE	eMGE	MGE	GW23	2T	LV	0.810625	0.01148	0.00996891	UCSF2301	129016	119045	66770	52275	9971	5402	4569
20240912-UCSF-2301-Sec2-ROI-2-A-snm3C-B10_H16	Glial	Astro	Astro	Astro	GW23	2T	LV	0.793276	0.012928	0.0102445	UCSF2301	112553	103158	62297	40861	9395	5435	3960
20240912-UCSF-2301-Sec2-ROI-2-A-snm3C-B10_H17	Inh	MGE	eMGE	MGE	GW23	2T	LV	0.818017	0.0107709	0.00928429	UCSF2301	129496	117929	77746	40183	11567	7444	4123
20240912-UCSF-2301-Sec2-ROI-2-A-snm3C-B10_H18	Inh	MGE	eMGE	MGE	GW23	2T	LV	0.805449	0.0122638	0.0105071	UCSF2301	135472	125153	73993	51160	10319	5866	4453
20240912-UCSF-2301-Sec2-ROI-2-A-snm3C-B10_H19	Inh	MGE	eMGE	MGE	GW23	2T	LV	0.819943	0.0119977	0.0101669	UCSF2301	172920	159264	104361	54903	13656	8690	4966
20240912-UCSF-2301-Sec2-ROI-2-A-snm3C-B10_H2	Glial	OPC	OPC	OPC	GW23	2T	LV	0.803403	0.01261	0.0107629	UCSF2301	149309	136262	76240	60022	13047	7089	5958
20240912-UCSF-2301-Sec2-ROI-2-A-snm3C-B10_H20	Inh	CGE	eCGE	eCGE	GW23	2T	LV	0.806705	0.0132332	0.0106977	UCSF2301	162579	148896	81853	67043	13683	7291	6392
20240912-UCSF-2301-Sec2-ROI-2-A-snm3C-B10_H21	Inh	MGE	eMGE	MGE	GW23	2T	LV	0.810623	0.0109144	0.00977047	UCSF2301	121382	112039	73037	39002	9343	5854	3489
20240912-UCSF-2301-Sec2-ROI-2-A-snm3C-B10_H22	Inh	MGE	eMGE	MGE	GW23	2T	LV	0.807883	0.0119256	0.0102716	UCSF2301	134969	123978	84428	39550	10991	7255	3736
20240912-UCSF-2301-Sec2-ROI-2-A-snm3C-B10_H23	Inh	MGE	eMGE	MGE	GW23	2T	LV	0.805415	0.0193155	0.0172114	UCSF2301	140061	127221	75255	51966	12840	7304	5536
20240912-UCSF-2301-Sec2-ROI-2-A-snm3C-B10_H24	Inh	MGE	eMGE	MGE	GW23	2T	LV	0.794087	0.0105624	0.00874836	UCSF2301	155265	141738	77758	63980	13527	7294	6233
20240912-UCSF-2301-Sec2-ROI-2-A-snm3C-B10_H3	Inh	MGE	eMGE	MGE	GW23	2T	LV	0.806992	0.0122074	0.0102864	UCSF2301	113612	103846	68199	35647	9766	6172	3594
20240912-UCSF-2301-Sec2-ROI-2-A-snm3C-B10_H4	Inh	MSN	DRD2-EPHA4	DRD2-EPHA4	GW23	2T	LV	0.800701	0.0130221	0.0101088	UCSF2301	107630	98170	62003	36167	9460	5726	3734
20240912-UCSF-2301-Sec2-ROI-2-A-snm3C-B10_H5	Inh	CGE	eCGE	eCGE	GW23	2T	LV	0.80931	0.0118622	0.010846	UCSF2301	137786	127258	70679	56579	10528	5706	4822
20240912-UCSF-2301-Sec2-ROI-2-A-snm3C-B10_H6	Inh	MGE	eMGE	MGE	GW23	2T	LV	0.805809	0.0115814	0.00995746	UCSF2301	151183	138956	69100	69856	12227	5837	6390
20240912-UCSF-2301-Sec2-ROI-2-A-snm3C-B10_H7	Inh	MGE	eMGE	MGE	GW23	2T	LV	0.796469	0.0107966	0.00961622	UCSF2301	145178	132749	69836	62913	12429	6298	6131
20240912-UCSF-2301-Sec2-ROI-2-A-snm3C-B10_H8	Inh	CGE	eCGE	eCGE	GW23	2T	LV	0.808694	0.011732	0.009791	UCSF2301	111478	101760	59750	42010	9718	5527	4191
20240912-UCSF-2301-Sec2-ROI-2-A-snm3C-B10_H9	Inh	MGE	eMGE	MGE	GW23	2T	LV	0.789622	0.0110175	0.00969617	UCSF2301	87614	79793	43832	35961	7821	4108	3713
20240912-UCSF-2301-Sec2-ROI-2-A-snm3C-B10_I1	Inh	CGE	eCGE	eCGE	GW23	2T	LV	0.80049	0.0120323	0.0100799	UCSF2301	123485	113126	69931	43195	10359	6098	4261
20240912-UCSF-2301-Sec2-ROI-2-A-snm3C-B10_I10	Glial	Astro	Astro	Astro	GW23	2T	LV	0.798024	0.0117193	0.00981569	UCSF2301	90834	83402	47602	35800	7432	3993	3439
20240912-UCSF-2301-Sec2-ROI-2-A-snm3C-B10_I11	Inh	MGE	eMGE	MGE	GW23	2T	LV	0.798917	0.0116265	0.00971566	UCSF2301	112707	102424	66477	35947	10283	6578	3705
20240912-UCSF-2301-Sec2-ROI-2-A-snm3C-B10_I12	Inh	MGE	eMGE	MGE	GW23	2T	LV	0.789165	0.0112054	0.0094583	UCSF2301	122097	110370	68996	41374	11727	7240	4487
20240912-UCSF-2301-Sec2-ROI-2-A-snm3C-B10_I13	Inh	MGE	eMGE	MGE	GW23	2T	LV	0.797468	0.0126809	0.0105664	UCSF2301	93863	86155	48786	37369	7708	4295	3413
20240912-UCSF-2301-Sec2-ROI-2-A-snm3C-B10_I14	Inh	CGE	eCGE	eCGE	GW23	2T	LV	0.796904	0.0118101	0.00996608	UCSF2301	123395	113376	69830	43546	10019	5934	4085
20240912-UCSF-2301-Sec2-ROI-2-A-snm3C-B10_I15	Inh	CGE	eCGE	eCGE	GW23	2T	LV	0.809368	0.0106746	0.00909335	UCSF2301	114331	104805	58423	46382	9526	5091	4435
20240912-UCSF-2301-Sec2-ROI-2-A-snm3C-B10_I16	Inh	MGE	eMGE	MGE	GW23	2T	LV	0.797345	0.0116783	0.00966209	UCSF2301	97065	89200	54894	34306	7865	4618	3247
20240912-UCSF-2301-Sec2-ROI-2-A-snm3C-B10_I17	Inh	CGE	eCGE	eCGE	GW23	2T	LV	0.801995	0.0117815	0.010109	UCSF2301	122312	112265	60882	51383	10047	5390	4657
20240912-UCSF-2301-Sec2-ROI-2-A-snm3C-B10_I18	Inh	MGE	eMGE	MGE	GW23	2T	LV	0.800936	0.012929	0.0114433	UCSF2301	146476	134851	79362	55489	11625	6544	5081
20240912-UCSF-2301-Sec2-ROI-2-A-snm3C-B10_I19	Inh	CGE	eCGE	eCGE	GW23	2T	LV	0.805747	0.012187	0.0103791	UCSF2301	148657	137020	79373	57647	11637	6546	5091
20240912-UCSF-2301-Sec2-ROI-2-A-snm3C-B10_I2	Inh	MGE	eMGE	MGE	GW23	2T	LV	0.803441	0.0108099	0.00908109	UCSF2301	123643	113004	58501	54503	10639	5444	5195
20240912-UCSF-2301-Sec2-ROI-2-A-snm3C-B10_I20	Glial	Astro	Astro	Astro	GW23	2T	LV	0.824141	0.011782	0.00935154	UCSF2301	146198	134323	85148	49175	11875	7295	4580
20240912-UCSF-2301-Sec2-ROI-2-A-snm3C-B10_I21	Inh	MGE	eMGE	MGE	GW23	2T	LV	0.809462	0.0125465	0.0104558	UCSF2301	122930	113414	65519	47895	9516	5355	4161
20240912-UCSF-2301-Sec2-ROI-2-A-snm3C-B10_I22	Inh	MGE	eMGE	MGE	GW23	2T	LV	0.806323	0.012091	0.0102455	UCSF2301	133892	122966	73182	49784	10926	6278	4648
20240912-UCSF-2301-Sec2-ROI-2-A-snm3C-B10_I23	Inh	MGE	eMGE	MGE	GW23	2T	LV	0.796873	0.0112887	0.0093709	UCSF2301	116443	106583	63978	42605	9860	5897	3963
20240912-UCSF-2301-Sec2-ROI-2-A-snm3C-B10_I24	Inh	MGE	eMGE	MGE	GW23	2T	LV	0.801431	0.0115791	0.00983897	UCSF2301	102230	94211	67085	27126	8019	5495	2524
20240912-UCSF-2301-Sec2-ROI-2-A-snm3C-B10_I3	Glial	Astro	Astro	Astro	GW23	2T	LV	0.828309	0.0135043	0.0113233	UCSF2301	121934	111940	74766	37174	9994	6554	3440
20240912-UCSF-2301-Sec2-ROI-2-A-snm3C-B10_I4	Inh	MGE	eMGE	MGE	GW23	2T	LV	0.802112	0.0114829	0.0104373	UCSF2301	126907	117108	76900	40208	9799	6285	3514
20240912-UCSF-2301-Sec2-ROI-2-A-snm3C-B10_I5	Inh	CGE	eCGE	eCGE	GW23	2T	LV	0.805362	0.0117308	0.00995148	UCSF2301	145104	133611	73396	60215	11493	6148	5345
20240912-UCSF-2301-Sec2-ROI-2-A-snm3C-B10_I6	Inh	MSN	eMSN	GNG4	GW23	2T	LV	0.800426	0.0117453	0.00955446	UCSF2301	156394	143307	79440	63867	13087	7027	6060
20240912-UCSF-2301-Sec2-ROI-2-A-snm3C-B10_I7	Inh	MGE	eMGE	MGE	GW23	2T	LV	0.794395	0.0116823	0.010108	UCSF2301	130766	118561	72175	46386	12205	7290	4915
20240912-UCSF-2301-Sec2-ROI-2-A-snm3C-B10_I8	Inh	CGE	eCGE	eCGE	GW23	2T	LV	0.805016	0.0112123	0.0094849	UCSF2301	125216	114551	66572	47979	10665	5907	4758
20240912-UCSF-2301-Sec2-ROI-2-A-snm3C-B10_I9	Inh	MGE	eMGE	MGE	GW23	2T	LV	0.805703	0.0116184	0.00976662	UCSF2301	109665	100848	71099	29749	8817	6068	2749
20240912-UCSF-2301-Sec2-ROI-2-A-snm3C-B10_J1	Inh	CGE	eCGE	eCGE	GW23	2T	LV	0.802417	0.0118556	0.00906614	UCSF2301	93188	79776	46352	33424	13412	7766	5646
20240912-UCSF-2301-Sec2-ROI-2-A-snm3C-B10_J10	Inh	MSN	eMSN	GNG4	GW23	2T	LV	0.798825	0.0113795	0.00908318	UCSF2301	122318	111833	63329	48504	10485	5867	4618
20240912-UCSF-2301-Sec2-ROI-2-A-snm3C-B10_J11	Inh	MSN	DRD1-eccentric-CASZ1	DRD1-eccentric-CASZ1	GW23	2T	LV	0.791104	0.0118683	0.0102947	UCSF2301	145871	133554	79416	54138	12317	7176	5141
20240912-UCSF-2301-Sec2-ROI-2-A-snm3C-B10_J12	Inh	CGE	eCGE	eCGE	GW23	2T	LV	0.799754	0.0109728	0.00932183	UCSF2301	136320	124238	72378	51860	12082	6800	5282
20240912-UCSF-2301-Sec2-ROI-2-A-snm3C-B10_J13	Inh	CGE	eCGE	eCGE	GW23	2T	LV	0.80084	0.0118043	0.0100618	UCSF2301	110943	101179	58917	42262	9764	5578	4186
20240912-UCSF-2301-Sec2-ROI-2-A-snm3C-B10_J14	Inh	MGE	eMGE	MGE	GW23	2T	LV	0.810909	0.0113269	0.00954348	UCSF2301	125444	115180	73563	41617	10264	6410	3854
20240912-UCSF-2301-Sec2-ROI-2-A-snm3C-B10_J15	Inh	CGE	eCGE	eCGE	GW23	2T	LV	0.792825	0.0117583	0.0101587	UCSF2301	133815	121767	68839	52928	12048	6620	5428
20240912-UCSF-2301-Sec2-ROI-2-A-snm3C-B10_J16	Inh	MGE	eMGE	MGE	GW23	2T	LV	0.808214	0.0117242	0.0104175	UCSF2301	125025	115024	77973	37051	10001	6521	3480
20240912-UCSF-2301-Sec2-ROI-2-A-snm3C-B10_J17	Glial	Astro	Astro	Astro	GW23	2T	LV	0.81969	0.0134041	0.0112748	UCSF2301	138932	128480	82232	46248	10452	6333	4119
20240912-UCSF-2301-Sec2-ROI-2-A-snm3C-B10_J18	Inh	MGE	eMGE	MGE	GW23	2T	LV	0.808155	0.0111846	0.00930908	UCSF2301	142317	130579	72691	57888	11738	6367	5371
20240912-UCSF-2301-Sec2-ROI-2-A-snm3C-B10_J19	Inh	MGE	eMGE	MGE	GW23	2T	LV	0.807005	0.0122367	0.0104018	UCSF2301	147287	135770	76637	59133	11517	6314	5203
20240912-UCSF-2301-Sec2-ROI-2-A-snm3C-B10_J2	Glial	OPC	OPC	OPC	GW23	2T	LV	0.795232	0.0122491	0.010949	UCSF2301	156949	144985	80283	64702	11964	6385	5579
20240912-UCSF-2301-Sec2-ROI-2-A-snm3C-B10_J20	Inh	CGE	eCGE	eCGE	GW23	2T	LV	0.801837	0.012852	0.010531	UCSF2301	171831	158587	85286	73301	13244	6965	6279
20240912-UCSF-2301-Sec2-ROI-2-A-snm3C-B10_J21	Inh	MGE	eMGE	MGE	GW23	2T	LV	0.807254	0.0114015	0.00961319	UCSF2301	148874	136640	86550	50090	12234	7437	4797
20240912-UCSF-2301-Sec2-ROI-2-A-snm3C-B10_J22	Inh	MGE	eMGE	MGE	GW23	2T	LV	0.813746	0.0120872	0.0102617	UCSF2301	163832	150668	114659	36009	13164	9743	3421
20240912-UCSF-2301-Sec2-ROI-2-A-snm3C-B10_J23	Inh	MGE	eMGE	MGE	GW23	2T	LV	0.799894	0.0108969	0.00941857	UCSF2301	121917	110547	68816	41731	11370	6860	4510
20240912-UCSF-2301-Sec2-ROI-2-A-snm3C-B10_J24	Inh	MGE	eMGE	MGE	GW23	2T	LV	0.807598	0.0113635	0.00974155	UCSF2301	108689	99327	60862	38465	9362	5547	3815
20240912-UCSF-2301-Sec2-ROI-2-A-snm3C-B10_J3	Inh	MSN	DRD1-eccentric-CASZ1	DRD1-eccentric-CASZ1	GW23	2T	LV	0.807348	0.0139848	0.0102986	UCSF2301	150454	138379	76923	61456	12075	6544	5531
20240912-UCSF-2301-Sec2-ROI-2-A-snm3C-B10_J4	Inh	CGE	eCGE	eCGE	GW23	2T	LV	0.80417	0.0108285	0.00943945	UCSF2301	146130	134193	75148	59045	11937	6436	5501
20240912-UCSF-2301-Sec2-ROI-2-A-snm3C-B10_J5	Inh	MSN	?	eMSN	GW23	2T	LV	0.795892	0.0122038	0.00953987	UCSF2301	147500	135969	76144	59825	11531	6231	5300
20240912-UCSF-2301-Sec2-ROI-2-A-snm3C-B10_J6	Inh	CGE	eCGE	eCGE	GW23	2T	LV	0.80679	0.011628	0.0096946	UCSF2301	162128	148813	80819	67994	13315	6982	6333
20240912-UCSF-2301-Sec2-ROI-2-A-snm3C-B10_J7	Inh	MGE	eMGE	MGE	GW23	2T	LV	0.804725	0.0109074	0.00946538	UCSF2301	133227	121525	81795	39730	11702	7715	3987
20240912-UCSF-2301-Sec2-ROI-2-A-snm3C-B10_J8	Inh	CGE	eCGE	eCGE	GW23	2T	LV	0.804518	0.0114065	0.00948241	UCSF2301	140994	128436	78364	50072	12558	7537	5021
20240912-UCSF-2301-Sec2-ROI-2-A-snm3C-B10_J9	Inh	CGE	eCGE	eCGE	GW23	2T	LV	0.796035	0.0118016	0.0103179	UCSF2301	117409	107971	54968	53003	9438	4506	4932
20240912-UCSF-2301-Sec2-ROI-2-A-snm3C-B10_K1	Inh	MGE	eMGE	MGE	GW23	2T	LV	0.799653	0.0119617	0.0105385	UCSF2301	114296	105055	65413	39642	9241	5599	3642
20240912-UCSF-2301-Sec2-ROI-2-A-snm3C-B10_K10	Inh	CGE	eCGE	eCGE	GW23	2T	LV	0.798651	0.0120465	0.0102465	UCSF2301	90465	82591	45489	37102	7874	4079	3795
20240912-UCSF-2301-Sec2-ROI-2-A-snm3C-B10_K11	Inh	MGE	eMGE	MGE	GW23	2T	LV	0.800051	0.0122331	0.0103217	UCSF2301	128508	117680	67120	50560	10828	5907	4921
20240912-UCSF-2301-Sec2-ROI-2-A-snm3C-B10_K12	Inh	MSN	eMSN	eMSN	GW23	2T	LV	0.79662	0.0122687	0.0104475	UCSF2301	140770	129302	70288	59014	11468	6110	5358
20240912-UCSF-2301-Sec2-ROI-2-A-snm3C-B10_K13	Inh	CGE	eCGE	eCGE	GW23	2T	LV	0.80951	0.0115294	0.00979782	UCSF2301	60495	54612	31449	23163	5883	3310	2573
20240912-UCSF-2301-Sec2-ROI-2-A-snm3C-B10_K14	Inh	MGE	eMGE	MGE	GW23	2T	LV	0.787739	0.0112759	0.0105875	UCSF2301	107111	98205	64457	33748	8906	5652	3254
20240912-UCSF-2301-Sec2-ROI-2-A-snm3C-B10_K15	Inh	MGE	eMGE	MGE	GW23	2T	LV	0.791851	0.011301	0.00951999	UCSF2301	112699	102801	56106	46695	9898	5149	4749
20240912-UCSF-2301-Sec2-ROI-2-A-snm3C-B10_K16	Inh	CGE	eCGE	eCGE	GW23	2T	LV	0.809057	0.0113064	0.00967143	UCSF2301	117407	108326	59687	48639	9081	4832	4249
20240912-UCSF-2301-Sec2-ROI-2-A-snm3C-B10_K17	Glial	GPC	GPC	GPC	GW23	2T	LV	0.796279	0.0133045	0.0112725	UCSF2301	135797	123752	70489	53263	12045	6627	5418
20240912-UCSF-2301-Sec2-ROI-2-A-snm3C-B10_K18	Inh	MGE	eMGE	MGE	GW23	2T	LV	0.802265	0.0108846	0.00911207	UCSF2301	141857	129771	74014	55757	12086	6624	5462
20240912-UCSF-2301-Sec2-ROI-2-A-snm3C-B10_K19	Inh	MGE	eMGE	MGE	GW23	2T	LV	0.796463	0.0119491	0.0102621	UCSF2301	141879	130020	73984	56036	11859	6397	5462
20240912-UCSF-2301-Sec2-ROI-2-A-snm3C-B10_K2	Inh	MGE	eMGE	MGE	GW23	2T	LV	0.800557	0.0114358	0.00983845	UCSF2301	130590	120572	65615	54957	10018	5254	4764
20240912-UCSF-2301-Sec2-ROI-2-A-snm3C-B10_K20	Inh	MGE	eMGE	MGE	GW23	2T	LV	0.789351	0.0115864	0.00987543	UCSF2301	153751	140163	71736	68427	13588	6676	6912
20240912-UCSF-2301-Sec2-ROI-2-A-snm3C-B10_K21	Inh	MGE	eMGE	MGE	GW23	2T	LV	0.800311	0.011921	0.0100821	UCSF2301	122008	111120	72335	38785	10888	6809	4079
20240912-UCSF-2301-Sec2-ROI-2-A-snm3C-B10_K22	Inh	CGE	eCGE	eCGE	GW23	2T	LV	0.802496	0.0111859	0.00965175	UCSF2301	116835	107820	65173	42647	9015	5260	3755
20240912-UCSF-2301-Sec2-ROI-2-A-snm3C-B10_K23	Inh	MGE	eMGE	MGE	GW23	2T	LV	0.797705	0.0119734	0.0101723	UCSF2301	117480	107055	63045	44010	10425	5893	4532
20240912-UCSF-2301-Sec2-ROI-2-A-snm3C-B10_K24	Inh	CGE	eCGE	eCGE	GW23	2T	LV	0.795416	0.0119773	0.0104487	UCSF2301	129462	118450	66927	51523	11012	5992	5020
20240912-UCSF-2301-Sec2-ROI-2-A-snm3C-B10_K3	Inh	CGE	eCGE	eCGE	GW23	2T	LV	0.804454	0.0116943	0.00991054	UCSF2301	124683	113823	64938	48885	10860	6061	4799
20240912-UCSF-2301-Sec2-ROI-2-A-snm3C-B10_K4	Inh	MGE	eMGE	MGE	GW23	2T	LV	0.808894	0.0114939	0.0100372	UCSF2301	99194	89945	56809	33136	9249	5666	3583
20240912-UCSF-2301-Sec2-ROI-2-A-snm3C-B10_K5	Inh	MGE	eMGE	MGE	GW23	2T	LV	0.80585	0.0107724	0.00902441	UCSF2301	120369	110016	69388	40628	10353	6281	4072
20240912-UCSF-2301-Sec2-ROI-2-A-snm3C-B10_K6	Inh	CGE	eCGE	eCGE	GW23	2T	LV	0.806411	0.0118783	0.0100947	UCSF2301	133117	122289	66261	56028	10828	5624	5204
20240912-UCSF-2301-Sec2-ROI-2-A-snm3C-B10_K7	Exc	RG-1	RG-1	RG-1	GW23	2T	LV	0.811146	0.0116277	0.0103644	UCSF2301	113521	103455	65986	37469	10066	6257	3809
20240912-UCSF-2301-Sec2-ROI-2-A-snm3C-B10_K8	Inh	CGE	eCGE	eCGE	GW23	2T	LV	0.799824	0.0118208	0.0105135	UCSF2301	131361	119874	64169	55705	11487	6012	5475
20240912-UCSF-2301-Sec2-ROI-2-A-snm3C-B10_K9	Inh	MGE	eMGE	MGE	GW23	2T	LV	0.784518	0.0112923	0.00972855	UCSF2301	61440	55718	30059	25659	5722	2967	2755
20240912-UCSF-2301-Sec2-ROI-2-A-snm3C-B10_L1	Inh	MGE	eMGE	MGE	GW23	2T	LV	0.800558	0.0124115	0.0105497	UCSF2301	129500	118900	69155	49745	10600	5971	4629
20240912-UCSF-2301-Sec2-ROI-2-A-snm3C-B10_L10	Inh	CGE	eCGE	eCGE	GW23	2T	LV	0.791106	0.0116955	0.0100897	UCSF2301	95566	87082	47557	39525	8484	4496	3988
20240912-UCSF-2301-Sec2-ROI-2-A-snm3C-B10_L11	Inh	MGE	eMGE	MGE	GW23	2T	LV	0.801527	0.0113731	0.0100747	UCSF2301	131935	120265	81983	38282	11670	7675	3995
20240912-UCSF-2301-Sec2-ROI-2-A-snm3C-B10_L12	Inh	CGE	eCGE	eCGE	GW23	2T	LV	0.793413	0.0136244	0.0113433	UCSF2301	130039	118612	64112	54500	11427	5987	5440
20240912-UCSF-2301-Sec2-ROI-2-A-snm3C-B10_L13	Glial	Astro	Astro	Astro	GW23	2T	LV	0.824967	0.0117787	0.00990242	UCSF2301	109345	101020	67705	33315	8325	5320	3005
20240912-UCSF-2301-Sec2-ROI-2-A-snm3C-B10_L14	Inh	CGE	eCGE	eCGE	GW23	2T	LV	0.785713	0.0119287	0.010725	UCSF2301	124317	114036	65116	48920	10281	5685	4596
20240912-UCSF-2301-Sec2-ROI-2-A-snm3C-B10_L15	Inh	MGE	eMGE	MGE	GW23	2T	LV	0.784792	0.011125	0.00978767	UCSF2301	123966	113808	83998	29810	10158	7227	2931
20240912-UCSF-2301-Sec2-ROI-2-A-snm3C-B10_L16	Inh	MSN	eMSN	GNG4	GW23	2T	LV	0.796022	0.0118828	0.00965783	UCSF2301	126489	114889	64047	50842	11600	6137	5463
20240912-UCSF-2301-Sec2-ROI-2-A-snm3C-B10_L17	Inh	MGE	eMGE	MGE	GW23	2T	LV	0.795217	0.0117465	0.0104791	UCSF2301	135524	124604	65083	59521	10920	5597	5323
20240912-UCSF-2301-Sec2-ROI-2-A-snm3C-B10_L18	Inh	MGE	eMGE	MGE	GW23	2T	LV	0.808766	0.0116619	0.010533	UCSF2301	130177	119965	75783	44182	10212	6189	4023
20240912-UCSF-2301-Sec2-ROI-2-A-snm3C-B10_L19	Inh	MGE	eMGE	MGE	GW23	2T	LV	0.781951	0.0115463	0.0100544	UCSF2301	199474	180903	120814	60089	18571	11954	6617
20240912-UCSF-2301-Sec2-ROI-2-A-snm3C-B10_L2	Inh	MGE	eMGE	MGE	GW23	2T	LV	0.805915	0.0108095	0.00979716	UCSF2301	120857	110648	78348	32300	10209	7014	3195
20240912-UCSF-2301-Sec2-ROI-2-A-snm3C-B10_L20	Inh	MGE	eMGE	MGE	GW23	2T	LV	0.804989	0.0121336	0.0108028	UCSF2301	164795	150892	89146	61746	13903	7975	5928
20240912-UCSF-2301-Sec2-ROI-2-A-snm3C-B10_L21	Inh	CGE	eCGE	eCGE	GW23	2T	LV	0.809101	0.011299	0.00926984	UCSF2301	139341	127526	70116	57410	11815	6266	5549
20240912-UCSF-2301-Sec2-ROI-2-A-snm3C-B10_L22	Inh	MGE	eMGE	MGE	GW23	2T	LV	0.800621	0.0109932	0.00929415	UCSF2301	141684	130296	77455	52841	11388	6587	4801
20240912-UCSF-2301-Sec2-ROI-2-A-snm3C-B10_L23	Inh	MGE	eMGE	MGE	GW23	2T	LV	0.789697	0.0108469	0.00900058	UCSF2301	131028	119321	77072	42249	11707	7312	4395
20240912-UCSF-2301-Sec2-ROI-2-A-snm3C-B10_L24	Inh	CGE	eCGE	eCGE	GW23	2T	LV	0.806423	0.011533	0.00968702	UCSF2301	150486	137674	71996	65678	12812	6492	6320
20240912-UCSF-2301-Sec2-ROI-2-A-snm3C-B10_L3	Inh	CGE	eCGE	eCGE	GW23	2T	LV	0.796491	0.0118167	0.0105133	UCSF2301	127425	116573	65921	50652	10852	5939	4913
20240912-UCSF-2301-Sec2-ROI-2-A-snm3C-B10_L4	Inh	CGE	eCGE	eCGE	GW23	2T	LV	0.803591	0.0116827	0.00949206	UCSF2301	129275	117680	65797	51883	11595	6250	5345
20240912-UCSF-2301-Sec2-ROI-2-A-snm3C-B10_L5	Inh	MGE	eMGE	MGE	GW23	2T	LV	0.799228	0.0100797	0.00867446	UCSF2301	131976	121124	67426	53698	10852	5904	4948
20240912-UCSF-2301-Sec2-ROI-2-A-snm3C-B10_L6	Inh	MGE	eMGE	MGE	GW23	2T	LV	0.80631	0.0115813	0.00981774	UCSF2301	136061	124558	83223	41335	11503	7555	3948
20240912-UCSF-2301-Sec2-ROI-2-A-snm3C-B10_L7	Glial	Astro	Astro	Astro	GW23	2T	LV	0.795833	0.0119172	0.0101249	UCSF2301	104964	96208	58963	37245	8756	5218	3538
20240912-UCSF-2301-Sec2-ROI-2-A-snm3C-B10_L8	Inh	CGE	eCGE	eCGE	GW23	2T	LV	0.794799	0.0115509	0.00950934	UCSF2301	145147	132702	74715	57987	12445	6834	5611
20240912-UCSF-2301-Sec2-ROI-2-A-snm3C-B10_L9	Inh	MGE	eMGE	MGE	GW23	2T	LV	0.789382	0.010736	0.00912244	UCSF2301	98011	89393	52291	37102	8618	4896	3722
20240912-UCSF-2301-Sec2-ROI-2-A-snm3C-B10_M1	Inh	CGE	eCGE	eCGE	GW23	2T	LV	0.798729	0.012406	0.0113457	UCSF2301	117095	107119	59109	48010	9976	5326	4650
20240912-UCSF-2301-Sec2-ROI-2-A-snm3C-B10_M10	Inh	MGE	eMGE	MGE	GW23	2T	LV	0.787081	0.0111171	0.00958314	UCSF2301	87303	79991	43011	36980	7312	3936	3376
20240912-UCSF-2301-Sec2-ROI-2-A-snm3C-B10_M11	Inh	MGE	eMGE	MGE	GW23	2T	LV	0.809345	0.0112902	0.00972527	UCSF2301	114075	104476	73084	31392	9599	6475	3124
20240912-UCSF-2301-Sec2-ROI-2-A-snm3C-B10_M12	Inh	MSN	DRD1-eccentric-CASZ1	DRD1-eccentric-CASZ1	GW23	2T	LV	0.785713	0.0113901	0.00966939	UCSF2301	62989	57857	32963	24894	5132	2734	2398
20240912-UCSF-2301-Sec2-ROI-2-A-snm3C-B10_M13	Inh	CGE	eCGE	eCGE	GW23	2T	LV	0.796404	0.0120507	0.0101831	UCSF2301	117083	107082	59377	47705	10001	5399	4602
20240912-UCSF-2301-Sec2-ROI-2-A-snm3C-B10_M14	Inh	MGE	eMGE	MGE	GW23	2T	LV	0.804182	0.0116897	0.0099943	UCSF2301	121255	111000	64513	46487	10255	5798	4457
20240912-UCSF-2301-Sec2-ROI-2-A-snm3C-B10_M16	Glial	GPC	GPC	GPC	GW23	2T	LV	0.820387	0.0121258	0.00993502	UCSF2301	124386	114096	80090	34006	10290	6910	3380
20240912-UCSF-2301-Sec2-ROI-2-A-snm3C-B10_M17	Inh	MGE	eMGE	MGE	GW23	2T	LV	0.792349	0.0113338	0.00978537	UCSF2301	86904	79886	44035	35851	7018	3683	3335
20240912-UCSF-2301-Sec2-ROI-2-A-snm3C-B10_M18	Inh	CGE	eCGE	eCGE	GW23	2T	LV	0.801456	0.0120213	0.0101858	UCSF2301	139448	128857	74512	54345	10591	5849	4742
20240912-UCSF-2301-Sec2-ROI-2-A-snm3C-B10_M19	Inh	CGE	eCGE	eCGE	GW23	2T	LV	0.791105	0.0112286	0.0100392	UCSF2301	116233	104865	59171	45694	11368	6165	5203
20240912-UCSF-2301-Sec2-ROI-2-A-snm3C-B10_M2	Inh	MSN	DRD1-BACH2	DRD1-BACH2	GW23	2T	LV	0.788696	0.0174294	0.0111056	UCSF2301	133700	121796	86117	35679	11904	8156	3748
20240912-UCSF-2301-Sec2-ROI-2-A-snm3C-B10_M20	Inh	MGE	eMGE	MGE	GW23	2T	LV	0.799844	0.0122472	0.0103871	UCSF2301	149983	137147	79284	57863	12836	7083	5753
20240912-UCSF-2301-Sec2-ROI-2-A-snm3C-B10_M21	Inh	MGE	eMGE	MGE	GW23	2T	LV	0.806571	0.0111743	0.00955113	UCSF2301	121012	109842	75456	34386	11170	7470	3700
20240912-UCSF-2301-Sec2-ROI-2-A-snm3C-B10_M22	Inh	MGE	eMGE	MGE	GW23	2T	LV	0.809308	0.011459	0.0098786	UCSF2301	119321	109931	69288	40643	9390	5653	3737
20240912-UCSF-2301-Sec2-ROI-2-A-snm3C-B10_M24	Inh	MSN	DRD2-EPHA4	DRD2-EPHA4	GW23	2T	LV	0.804058	0.0136676	0.0101827	UCSF2301	145866	134058	93210	40848	11808	7964	3844
20240912-UCSF-2301-Sec2-ROI-2-A-snm3C-B10_M3	Glial	Astro	Astro	Astro	GW23	2T	LV	0.814036	0.0116475	0.00983037	UCSF2301	117383	107086	70396	36690	10297	6625	3672
20240912-UCSF-2301-Sec2-ROI-2-A-snm3C-B10_M4	Inh	MGE	eMGE	MGE	GW23	2T	LV	0.808976	0.0107347	0.00949147	UCSF2301	111164	101091	65330	35761	10073	6352	3721
20240912-UCSF-2301-Sec2-ROI-2-A-snm3C-B10_M5	Inh	CGE	eCGE	eCGE	GW23	2T	LV	0.785826	0.0119909	0.0102142	UCSF2301	87060	79879	51617	28262	7181	4447	2734
20240912-UCSF-2301-Sec2-ROI-2-A-snm3C-B10_M6	Inh	CGE	eCGE	eCGE	GW23	2T	LV	0.80792	0.0116797	0.00961287	UCSF2301	115855	106022	60823	45199	9833	5458	4375
20240912-UCSF-2301-Sec2-ROI-2-A-snm3C-B10_M7	Inh	CGE	eCGE	eCGE	GW23	2T	LV	0.77911	0.011912	0.00986652	UCSF2301	69821	63828	35076	28752	5993	3143	2850
20240912-UCSF-2301-Sec2-ROI-2-A-snm3C-B10_M8	Inh	CGE	eCGE	eCGE	GW23	2T	LV	0.800142	0.0112151	0.00947369	UCSF2301	126273	115648	66064	49584	10625	5942	4683
20240912-UCSF-2301-Sec2-ROI-2-A-snm3C-B10_M9	Inh	MGE	eMGE	MGE	GW23	2T	LV	0.80464	0.0114145	0.00962613	UCSF2301	99253	90520	49450	41070	8733	4648	4085
20240912-UCSF-2301-Sec2-ROI-2-A-snm3C-B10_N1	Inh	MGE	eMGE	MGE	GW23	2T	LV	0.807753	0.011803	0.0100482	UCSF2301	125717	115006	65843	49163	10711	5963	4748
20240912-UCSF-2301-Sec2-ROI-2-A-snm3C-B10_N10	Inh	CGE	eCGE	eCGE	GW23	2T	LV	0.805932	0.0122717	0.0101695	UCSF2301	102971	94302	49525	44777	8669	4442	4227
20240912-UCSF-2301-Sec2-ROI-2-A-snm3C-B10_N11	Inh	MSN	DRD1-EPHA4	DRD1-EPHA4	GW23	2T	LV	0.807469	0.0143369	0.0102005	UCSF2301	125761	114467	80207	34260	11294	7638	3656
20240912-UCSF-2301-Sec2-ROI-2-A-snm3C-B10_N12	Inh	MGE	eMGE	MGE	GW23	2T	LV	0.793584	0.012134	0.0101951	UCSF2301	135756	124208	91676	32532	11548	8263	3285
20240912-UCSF-2301-Sec2-ROI-2-A-snm3C-B10_N13	Inh	CGE	eCGE	eCGE	GW23	2T	LV	0.79763	0.0115794	0.00983979	UCSF2301	110626	101350	57443	43907	9276	4976	4300
20240912-UCSF-2301-Sec2-ROI-2-A-snm3C-B10_N14	Inh	CGE	eCGE	eCGE	GW23	2T	LV	0.807286	0.010991	0.00885241	UCSF2301	108412	97855	54686	43169	10557	5754	4803
20240912-UCSF-2301-Sec2-ROI-2-A-snm3C-B10_N15	Inh	CGE	eCGE	eCGE	GW23	2T	LV	0.801911	0.0119467	0.0101149	UCSF2301	122408	111888	63000	48888	10520	5648	4872
20240912-UCSF-2301-Sec2-ROI-2-A-snm3C-B10_N16	Inh	MSN	eMSN	GNG4	GW23	2T	LV	0.808921	0.0155625	0.0120404	UCSF2301	134684	123121	67299	55822	11563	6120	5443
20240912-UCSF-2301-Sec2-ROI-2-A-snm3C-B10_N17	Inh	MGE	eMGE	MGE	GW23	2T	LV	0.808077	0.0118216	0.0101497	UCSF2301	132804	122796	84234	38562	10008	6678	3330
20240912-UCSF-2301-Sec2-ROI-2-A-snm3C-B10_N18	Inh	CGE	eCGE	eCGE	GW23	2T	LV	0.800206	0.0126782	0.0106189	UCSF2301	133840	122990	66415	56575	10850	5716	5134
20240912-UCSF-2301-Sec2-ROI-2-A-snm3C-B10_N19	Exc	RG-1	RG-1	RG-1	GW23	2T	LV	0.806735	0.0165808	0.0147328	UCSF2301	153743	140866	76320	64546	12877	6754	6123
20240912-UCSF-2301-Sec2-ROI-2-A-snm3C-B10_N2	Inh	MGE	eMGE	MGE	GW23	2T	LV	0.81468	0.0117899	0.00974345	UCSF2301	131775	120724	82832	37892	11051	7375	3676
20240912-UCSF-2301-Sec2-ROI-2-A-snm3C-B10_N20	Inh	MGE	eMGE	MGE	GW23	2T	LV	0.819342	0.0122052	0.0103163	UCSF2301	162245	149173	104640	44533	13072	8946	4126
20240912-UCSF-2301-Sec2-ROI-2-A-snm3C-B10_N21	Inh	CGE	eCGE	eCGE	GW23	2T	LV	0.797621	0.0110393	0.00927708	UCSF2301	105100	95197	51472	43725	9903	5274	4629
20240912-UCSF-2301-Sec2-ROI-2-A-snm3C-B10_N22	Inh	CGE	eCGE	eCGE	GW23	2T	LV	0.803984	0.01289	0.0107181	UCSF2301	175045	160855	98339	62516	14190	8292	5898
20240912-UCSF-2301-Sec2-ROI-2-A-snm3C-B10_N23	Inh	MGE	eMGE	MGE	GW23	2T	LV	0.798146	0.0117139	0.00981165	UCSF2301	146206	133836	68792	65044	12370	6083	6287
20240912-UCSF-2301-Sec2-ROI-2-A-snm3C-B10_N24	Inh	MGE	eMGE	MGE	GW23	2T	LV	0.783254	0.0120888	0.0106165	UCSF2301	125995	114958	70791	44167	11037	6602	4435
20240912-UCSF-2301-Sec2-ROI-2-A-snm3C-B10_N3	Inh	MGE	eMGE	MGE	GW23	2T	LV	0.793954	0.0114756	0.010269	UCSF2301	108450	98874	68960	29914	9576	6403	3173
20240912-UCSF-2301-Sec2-ROI-2-A-snm3C-B10_N4	Inh	MGE	eMGE	MGE	GW23	2T	LV	0.803206	0.0112701	0.00952077	UCSF2301	118330	108013	79005	29008	10317	7365	2952
20240912-UCSF-2301-Sec2-ROI-2-A-snm3C-B10_N5	Inh	MGE	eMGE	MGE	GW23	2T	LV	0.801057	0.0111549	0.00980415	UCSF2301	149972	137709	94906	42803	12263	8115	4148
20240912-UCSF-2301-Sec2-ROI-2-A-snm3C-B10_N6	Inh	MGE	eMGE	MGE	GW23	2T	LV	0.804336	0.0115126	0.0098912	UCSF2301	141193	129164	80420	48744	12029	7447	4582
20240912-UCSF-2301-Sec2-ROI-2-A-snm3C-B10_N7	Glial	GPC	GPC	GPC	GW23	2T	LV	0.822623	0.011409	0.00944509	UCSF2301	130701	119433	82374	37059	11268	7563	3705
20240912-UCSF-2301-Sec2-ROI-2-A-snm3C-B10_N8	Inh	MGE	eMGE	MGE	GW23	2T	LV	0.806104	0.0114144	0.00976551	UCSF2301	133269	122177	68672	53505	11092	6085	5007
20240912-UCSF-2301-Sec2-ROI-2-A-snm3C-B10_N9	Inh	CGE	eCGE	eCGE	GW23	2T	LV	0.793288	0.0115313	0.0106508	UCSF2301	109000	99427	58359	41068	9573	5408	4165
20240912-UCSF-2301-Sec2-ROI-2-A-snm3C-B10_O1	Inh				GW23	2T	LV	0.787228	0.0127158	0.0104594	UCSF2301	105692	97323	56447	40876	8369	4657	3712
20240912-UCSF-2301-Sec2-ROI-2-A-snm3C-B10_O10	Inh	MGE	eMGE	MGE	GW23	2T	LV	0.802958	0.0120087	0.01085	UCSF2301	87456	79793	48985	30808	7663	4490	3173
20240912-UCSF-2301-Sec2-ROI-2-A-snm3C-B10_O11	Glial	Astro	Astro	Astro	GW23	2T	LV	0.828996	0.0142894	0.0106422	UCSF2301	132360	120862	77006	43856	11498	7162	4336
20240912-UCSF-2301-Sec2-ROI-2-A-snm3C-B10_O12	Inh	MGE	eMGE	MGE	GW23	2T	LV	0.79813	0.0119186	0.0104306	UCSF2301	109138	99473	63761	35712	9665	5920	3745
20240912-UCSF-2301-Sec2-ROI-2-A-snm3C-B10_O13	Inh	CGE	eCGE	eCGE	GW23	2T	LV	0.78843	0.0118471	0.010568	UCSF2301	125347	113913	71354	42559	11434	6921	4513
20240912-UCSF-2301-Sec2-ROI-2-A-snm3C-B10_O14	Inh	MGE	eMGE	MGE	GW23	2T	LV	0.805987	0.0123869	0.0103999	UCSF2301	121994	112500	63667	48833	9494	5155	4339
20240912-UCSF-2301-Sec2-ROI-2-A-snm3C-B10_O15	Inh	MGE	eMGE	MGE	GW23	2T	LV	0.805926	0.011505	0.00970768	UCSF2301	99105	90258	50667	39591	8847	4847	4000
20240912-UCSF-2301-Sec2-ROI-2-A-snm3C-B10_O16	Inh	MGE	eMGE	MGE	GW23	2T	LV	0.795385	0.0117579	0.0101306	UCSF2301	114152	104601	79845	24756	9551	7040	2511
20240912-UCSF-2301-Sec2-ROI-2-A-snm3C-B10_O17	Inh	CGE	eCGE	eCGE	GW23	2T	LV	0.802328	0.0118191	0.0101099	UCSF2301	157505	144602	83374	61228	12903	7091	5812
20240912-UCSF-2301-Sec2-ROI-2-A-snm3C-B10_O18	Inh	CGE	eCGE	eCGE	GW23	2T	LV	0.802911	0.013168	0.0108412	UCSF2301	144339	132868	75593	57275	11471	6241	5230
20240912-UCSF-2301-Sec2-ROI-2-A-snm3C-B10_O19	Inh	MGE	eMGE	MGE	GW23	2T	LV	0.80944	0.0121267	0.0103565	UCSF2301	158934	144714	90497	54217	14220	8572	5648
20240912-UCSF-2301-Sec2-ROI-2-A-snm3C-B10_O2	Inh	MSN	eMSN	GNG4	GW23	2T	LV	0.807365	0.0145844	0.0107158	UCSF2301	129571	118877	75594	43283	10694	6585	4109
20240912-UCSF-2301-Sec2-ROI-2-A-snm3C-B10_O20	Glial	GPC	GPC	GPC	GW23	2T	LV	0.804189	0.0125789	0.0106124	UCSF2301	152437	139639	89352	50287	12798	8009	4789
20240912-UCSF-2301-Sec2-ROI-2-A-snm3C-B10_O21	Inh	MGE	eMGE	MGE	GW23	2T	LV	0.790343	0.0108616	0.00915095	UCSF2301	125645	114635	66379	48256	11010	6124	4886
20240912-UCSF-2301-Sec2-ROI-2-A-snm3C-B10_O22	Inh	MGE	eMGE	MGE	GW23	2T	LV	0.801702	0.010881	0.00944932	UCSF2301	133757	122657	72298	50359	11100	6315	4785
20240912-UCSF-2301-Sec2-ROI-2-A-snm3C-B10_O23	Inh	MGE	eMGE	MGE	GW23	2T	LV	0.803381	0.0120134	0.0102337	UCSF2301	122305	111021	74127	36894	11284	7416	3868
20240912-UCSF-2301-Sec2-ROI-2-A-snm3C-B10_O24	Inh	MGE	eMGE	MGE	GW23	2T	LV	0.792126	0.0118207	0.00968617	UCSF2301	125171	113456	60806	52650	11715	6064	5651
20240912-UCSF-2301-Sec2-ROI-2-A-snm3C-B10_O3	Inh	MGE	eMGE	MGE	GW23	2T	LV	0.786232	0.0112177	0.00975861	UCSF2301	76368	67961	35472	32489	8407	4278	4129
20240912-UCSF-2301-Sec2-ROI-2-A-snm3C-B10_O4	Inh	CGE	eCGE	eCGE	GW23	2T	LV	0.796776	0.0114792	0.0101665	UCSF2301	114073	103864	61718	42146	10209	5756	4453
20240912-UCSF-2301-Sec2-ROI-2-A-snm3C-B10_O5	Inh	MGE	eMGE	MGE	GW23	2T	LV	0.801468	0.0110958	0.0093631	UCSF2301	117578	106498	57260	49238	11080	5903	5177
20240912-UCSF-2301-Sec2-ROI-2-A-snm3C-B10_O6	Inh	CGE	eCGE	eCGE	GW23	2T	LV	0.798106	0.0113036	0.00951944	UCSF2301	136165	124139	80669	43470	12026	7532	4494
20240912-UCSF-2301-Sec2-ROI-2-A-snm3C-B10_O7	Inh	MGE	eMGE	MGE	GW23	2T	LV	0.808129	0.0108978	0.00933166	UCSF2301	126855	115504	69180	46324	11351	6608	4743
20240912-UCSF-2301-Sec2-ROI-2-A-snm3C-B10_O8	Exc	RG-1	RG-1	RG-1	GW23	2T	LV	0.781993	0.0119871	0.0105423	UCSF2301	135221	122644	68223	54421	12577	6786	5791
20240912-UCSF-2301-Sec2-ROI-2-A-snm3C-B10_O9	Inh	CGE	eCGE	eCGE	GW23	2T	LV	0.80213	0.012249	0.0107324	UCSF2301	97527	89382	51760	37622	8145	4554	3591
20240912-UCSF-2301-Sec2-ROI-2-A-snm3C-B10_P1	Inh	CGE	eCGE	eCGE	GW23	2T	LV	0.803885	0.0117281	0.00971904	UCSF2301	129726	118976	68023	50953	10750	5807	4943
20240912-UCSF-2301-Sec2-ROI-2-A-snm3C-B10_P10	Inh	MGE	eMGE	MGE	GW23	2T	LV	0.80239	0.0112575	0.0104107	UCSF2301	108699	98970	56780	42190	9729	5342	4387
20240912-UCSF-2301-Sec2-ROI-2-A-snm3C-B10_P11	Inh	MGE	eMGE	MGE	GW23	2T	LV	0.792184	0.0110908	0.0101419	UCSF2301	116983	107025	59042	47983	9958	5260	4698
20240912-UCSF-2301-Sec2-ROI-2-A-snm3C-B10_P12	Inh	MGE	eMGE	MGE	GW23	2T	LV	0.805051	0.0112188	0.00961433	UCSF2301	122465	111929	73431	38498	10536	6767	3769
20240912-UCSF-2301-Sec2-ROI-2-A-snm3C-B10_P13	Inh	CGE	eCGE	eCGE	GW23	2T	LV	0.796051	0.0118059	0.010754	UCSF2301	131256	120607	68632	51975	10649	5822	4827
20240912-UCSF-2301-Sec2-ROI-2-A-snm3C-B10_P14	Inh	MGE	eMGE	MGE	GW23	2T	LV	0.788738	0.0118312	0.0099449	UCSF2301	121252	110624	65430	45194	10628	6035	4593
20240912-UCSF-2301-Sec2-ROI-2-A-snm3C-B10_P15	Inh	MGE	eMGE	MGE	GW23	2T	LV	0.792659	0.0118421	0.00991371	UCSF2301	156150	142347	95923	46424	13803	8994	4809
20240912-UCSF-2301-Sec2-ROI-2-A-snm3C-B10_P16	Inh	MSN	DRD2-EPHA4	DRD2-EPHA4	GW23	2T	LV	0.807702	0.0157497	0.0112801	UCSF2301	137187	124900	85224	39676	12287	8120	4167
20240912-UCSF-2301-Sec2-ROI-2-A-snm3C-B10_P17	Inh	MGE	eMGE	MGE	GW23	2T	LV	0.803909	0.0106894	0.00916889	UCSF2301	123852	112653	66213	46440	11199	6432	4767
20240912-UCSF-2301-Sec2-ROI-2-A-snm3C-B10_P18	Inh	MGE	eMGE	MGE	GW23	2T	LV	0.797588	0.0130427	0.0117891	UCSF2301	146907	134669	89404	45265	12238	7877	4361
20240912-UCSF-2301-Sec2-ROI-2-A-snm3C-B10_P19	Inh	MGE	eMGE	MGE	GW23	2T	LV	0.807521	0.0114798	0.00997315	UCSF2301	156335	143293	86554	56739	13042	7681	5361
20240912-UCSF-2301-Sec2-ROI-2-A-snm3C-B10_P2	Inh	MGE	eMGE	MGE	GW23	2T	LV	0.809517	0.0120075	0.0100768	UCSF2301	147597	134871	86933	47938	12726	8010	4716
20240912-UCSF-2301-Sec2-ROI-2-A-snm3C-B10_P20	Inh	CGE	eCGE	eCGE	GW23	2T	LV	0.798215	0.0118378	0.0099604	UCSF2301	147722	135368	82404	52964	12354	7352	5002
20240912-UCSF-2301-Sec2-ROI-2-A-snm3C-B10_P21	Inh	MGE	eMGE	MGE	GW23	2T	LV	0.799446	0.0109389	0.00958505	UCSF2301	147344	135363	79645	55718	11981	6763	5218
20240912-UCSF-2301-Sec2-ROI-2-A-snm3C-B10_P22	Inh	MGE	eMGE	MGE	GW23	2T	LV	0.798145	0.0121739	0.010432	UCSF2301	125143	114815	67963	46852	10328	5808	4520
20240912-UCSF-2301-Sec2-ROI-2-A-snm3C-B10_P23	Inh	MGE	eMGE	MGE	GW23	2T	LV	0.795059	0.0120428	0.0111268	UCSF2301	134960	122918	67456	55462	12042	6393	5649
20240912-UCSF-2301-Sec2-ROI-2-A-snm3C-B10_P24	Inh	CGE	eCGE	eCGE	GW23	2T	LV	0.792108	0.0116614	0.00965158	UCSF2301	137373	124730	71888	52842	12643	7008	5635
20240912-UCSF-2301-Sec2-ROI-2-A-snm3C-B10_P3	Inh	CGE	eCGE	eCGE	GW23	2T	LV	0.806004	0.0113343	0.00935631	UCSF2301	121208	110765	62892	47873	10443	5810	4633
20240912-UCSF-2301-Sec2-ROI-2-A-snm3C-B10_P4	Inh	MGE	eMGE	MGE	GW23	2T	LV	0.803213	0.0108712	0.00918352	UCSF2301	121800	111175	60664	50511	10625	5610	5015
20240912-UCSF-2301-Sec2-ROI-2-A-snm3C-B10_P5	Inh	CGE	eCGE	eCGE	GW23	2T	LV	0.799978	0.0115861	0.00971358	UCSF2301	127047	116280	64088	52192	10767	5748	5019
20240912-UCSF-2301-Sec2-ROI-2-A-snm3C-B10_P6	Inh	MGE	eMGE	MGE	GW23	2T	LV	0.800172	0.012043	0.0102217	UCSF2301	136873	125264	76960	48304	11609	6919	4690
20240912-UCSF-2301-Sec2-ROI-2-A-snm3C-B10_P7	Inh	MGE	eMGE	MGE	GW23	2T	LV	0.79469	0.0118212	0.00976015	UCSF2301	112047	102061	55216	46845	9986	5203	4783
20240912-UCSF-2301-Sec2-ROI-2-A-snm3C-B10_P8	Inh	CGE	eCGE	eCGE	GW23	2T	LV	0.800622	0.0114381	0.00947952	UCSF2301	119565	108142	57190	50952	11423	5981	5442
20240912-UCSF-2301-Sec2-ROI-2-A-snm3C-B10_P9	Inh	CGE	eCGE	eCGE	GW23	2T	LV	0.79478	0.012648	0.0107609	UCSF2301	115996	105966	60496	45470	10030	5500	4530
20240912-UCSF-2301-Sec2-ROI-3-B-snm3C-A01_A1	Inh	MSN	DRD1-EPHA4	DRD1-EPHA4	GW23	2T	STR	0.796839	0.0138361	0.0104987	UCSF2301	140052	128156	83824	44332	11896	7506	4390
20240912-UCSF-2301-Sec2-ROI-3-B-snm3C-A01_A10	Inh				GW23	2T	STR	0.810348	0.0155278	0.0107049	UCSF2301	178491	163394	103729	59665	15097	9332	5765
20240912-UCSF-2301-Sec2-ROI-3-B-snm3C-A01_A11	Inh	MSN	?	GNG4	GW23	2T	STR	0.802371	0.0117267	0.00957187	UCSF2301	175560	160147	87218	72929	15413	8194	7219
20240912-UCSF-2301-Sec2-ROI-3-B-snm3C-A01_A12	Inh	MSN	DRD2-EPHA4	DRD2-EPHA4	GW23	2T	STR	0.793379	0.0122579	0.00915414	UCSF2301	176229	160603	108850	51753	15626	10249	5377
20240912-UCSF-2301-Sec2-ROI-3-B-snm3C-A01_A13	Inh	MGE	eMGE	MGE	GW23	2T	STR	0.793719	0.011328	0.00999303	UCSF2301	105356	95975	55455	40520	9381	5241	4140
20240912-UCSF-2301-Sec2-ROI-3-B-snm3C-A01_A14	Inh	MGE	eMGE	MGE	GW23	2T	STR	0.792132	0.0117856	0.0102386	UCSF2301	108737	98727	55406	43321	10010	5344	4666
20240912-UCSF-2301-Sec2-ROI-3-B-snm3C-A01_A15	Inh	MSN	DRD1-EPHA4	DRD1-EPHA4	GW23	2T	STR	0.786304	0.0143271	0.00992603	UCSF2301	131971	121208	78785	42423	10763	6775	3988
20240912-UCSF-2301-Sec2-ROI-3-B-snm3C-A01_A16	Inh	MSN	DRD1-EPHA4	DRD1-EPHA4	GW23	2T	STR	0.801562	0.0153349	0.0110339	UCSF2301	138414	126968	89250	37718	11446	7662	3784
20240912-UCSF-2301-Sec2-ROI-3-B-snm3C-A01_A17	Inh	MGE	eMGE	MGE	GW23	2T	STR	0.789794	0.0123974	0.0102773	UCSF2301	112719	103023	61030	41993	9696	5468	4228
20240912-UCSF-2301-Sec2-ROI-3-B-snm3C-A01_A18	Inh	MSN	DRD1-EPHA4	DRD1-EPHA4	GW23	2T	STR	0.791695	0.0141996	0.010435	UCSF2301	104467	95454	62711	32743	9013	5768	3245
20240912-UCSF-2301-Sec2-ROI-3-B-snm3C-A01_A19	Inh	MSN	eMSN	eMSN	GW23	2T	STR	0.787172	0.0112643	0.00950395	UCSF2301	149045	134557	63264	71293	14488	6598	7890
20240912-UCSF-2301-Sec2-ROI-3-B-snm3C-A01_A2	Inh				GW23	2T	STR	0.773621	0.0137074	0.0119583	UCSF2301	100452	91335	45384	45951	9117	4405	4712
20240912-UCSF-2301-Sec2-ROI-3-B-snm3C-A01_A20	Inh	MSN	DRD1-EPHA4	DRD1-EPHA4	GW23	2T	STR	0.795838	0.0159609	0.0120327	UCSF2301	155050	140390	93943	46447	14660	9532	5128
20240912-UCSF-2301-Sec2-ROI-3-B-snm3C-A01_A21	Glial	Astro	Astro	Astro	GW23	2T	STR	0.821668	0.0141154	0.00962184	UCSF2301	166649	151942	100895	51047	14707	9507	5200
20240912-UCSF-2301-Sec2-ROI-3-B-snm3C-A01_A22	Inh	MGE	eMGE	MGE	GW23	2T	STR	0.772967	0.0127586	0.0118516	UCSF2301	90617	82970	47752	35218	7647	4239	3408
20240912-UCSF-2301-Sec2-ROI-3-B-snm3C-A01_A23	Inh	MSN	DRD1-EPHA4	DRD1-EPHA4	GW23	2T	STR	0.784485	0.0147141	0.0103601	UCSF2301	108816	98720	65199	33521	10096	6456	3640
20240912-UCSF-2301-Sec2-ROI-3-B-snm3C-A01_A24	Inh				GW23	2T	STR	0.779347	0.0111465	0.00901048	UCSF2301	139229	126383	69655	56728	12846	6855	5991
20240912-UCSF-2301-Sec2-ROI-3-B-snm3C-A01_A3	Inh	MSN	DRD2-EPHA4	DRD2-EPHA4	GW23	2T	STR	0.791714	0.0131746	0.0108614	UCSF2301	123916	112423	69876	42547	11493	6924	4569
20240912-UCSF-2301-Sec2-ROI-3-B-snm3C-A01_A4	Inh	MGE	eMGE	MGE	GW23	2T	STR	0.79125	0.0116636	0.0101321	UCSF2301	133630	120845	67326	53519	12785	6847	5938
20240912-UCSF-2301-Sec2-ROI-3-B-snm3C-A01_A6	Inh	MSN	DRD2-BACH2	DRD2-BACH2	GW23	2T	STR	0.792489	0.0155824	0.0111257	UCSF2301	107415	98205	67767	30438	9210	6220	2990
20240912-UCSF-2301-Sec2-ROI-3-B-snm3C-A01_A7	Glial	Astro	Astro	Astro	GW23	2T	STR	0.817867	0.0114417	0.00935784	UCSF2301	153118	140083	91862	48221	13035	8234	4801
20240912-UCSF-2301-Sec2-ROI-3-B-snm3C-A01_A8	Glial	GPC	GPC	GPC	GW23	2T	STR	0.792281	0.0121354	0.0103272	UCSF2301	158059	145100	89645	55455	12959	7650	5309
20240912-UCSF-2301-Sec2-ROI-3-B-snm3C-A01_A9	Inh	MSN	DRD1-BACH2	DRD1-BACH2	GW23	2T	STR	0.793899	0.0184821	0.0102841	UCSF2301	133871	122771	92392	30379	11100	8124	2976
20240912-UCSF-2301-Sec2-ROI-3-B-snm3C-A01_B1	Inh	MSN	DRD2-BACH2	DRD2-BACH2	GW23	2T	STR	0.791647	0.0171992	0.0117075	UCSF2301	126842	116496	85950	30546	10346	7338	3008
20240912-UCSF-2301-Sec2-ROI-3-B-snm3C-A01_B10	Inh	MSN	DRD2-EPHA4	DRD2-EPHA4	GW23	2T	STR	0.792915	0.0123407	0.00964647	UCSF2301	178913	163358	98141	65217	15555	9038	6517
20240912-UCSF-2301-Sec2-ROI-3-B-snm3C-A01_B11	Inh	MSN	DRD1-eccentric-CASZ1	DRD1-eccentric-CASZ1	GW23	2T	STR	0.792404	0.0141937	0.0101609	UCSF2301	155281	142414	85616	56798	12867	7514	5353
20240912-UCSF-2301-Sec2-ROI-3-B-snm3C-A01_B12	Inh	MGE	eMGE	MGE	GW23	2T	STR	0.796458	0.0118172	0.00986246	UCSF2301	192402	175832	100712	75120	16570	9180	7390
20240912-UCSF-2301-Sec2-ROI-3-B-snm3C-A01_B13	Inh	MSN	DRD2-EPHA4	DRD2-EPHA4	GW23	2T	STR	0.80592	0.0142602	0.0120589	UCSF2301	137281	125803	82163	43640	11478	7235	4243
20240912-UCSF-2301-Sec2-ROI-3-B-snm3C-A01_B14	Inh	MGE	eMGE	MGE	GW23	2T	STR	0.799324	0.0113853	0.0100191	UCSF2301	122680	112468	64049	48419	10212	5576	4636
20240912-UCSF-2301-Sec2-ROI-3-B-snm3C-A01_B15	Inh	MSN	DRD2-EPHA4	DRD2-EPHA4	GW23	2T	STR	0.796149	0.0130665	0.0104535	UCSF2301	124506	114952	76299	38653	9554	6100	3454
20240912-UCSF-2301-Sec2-ROI-3-B-snm3C-A01_B16	Inh	MSN	DRD1-eccentric-CASZ1	DRD1-eccentric-CASZ1	GW23	2T	STR	0.788889	0.0155539	0.0121326	UCSF2301	103798	95148	62738	32410	8650	5483	3167
20240912-UCSF-2301-Sec2-ROI-3-B-snm3C-A01_B17	Inh	MSN	DRD1-EPHA4	DRD1-EPHA4	GW23	2T	STR	0.798939	0.0147812	0.0105992	UCSF2301	130497	120033	81794	38239	10464	6912	3552
20240912-UCSF-2301-Sec2-ROI-3-B-snm3C-A01_B18	Inh	MSN	eMSN	GNG4	GW23	2T	STR	0.805601	0.0138204	0.0102131	UCSF2301	129108	118173	73286	44887	10935	6482	4453
20240912-UCSF-2301-Sec2-ROI-3-B-snm3C-A01_B19	Glial	Astro	Astro	Astro	GW23	2T	STR	0.785044	0.0134522	0.0106428	UCSF2301	129453	118064	65048	53016	11389	6112	5277
20240912-UCSF-2301-Sec2-ROI-3-B-snm3C-A01_B2	Inh	MGE	eMGE	MGE	GW23	2T	STR	0.800848	0.0143218	0.0131823	UCSF2301	130344	119533	79348	40185	10811	6833	3978
20240912-UCSF-2301-Sec2-ROI-3-B-snm3C-A01_B20	Inh	MSN	DRD1-eccentric-CASZ1	DRD1-eccentric-CASZ1	GW23	2T	STR	0.805233	0.0168086	0.0107422	UCSF2301	181708	166646	110685	55961	15062	9677	5385
20240912-UCSF-2301-Sec2-ROI-3-B-snm3C-A01_B21	Inh	MSN	DRD2-EPHA4	DRD2-EPHA4	GW23	2T	STR	0.79663	0.0121638	0.0102711	UCSF2301	159183	145885	87241	58644	13298	7657	5641
20240912-UCSF-2301-Sec2-ROI-3-B-snm3C-A01_B22	Inh	MGE	eMGE	MGE	GW23	2T	STR	0.790219	0.0124209	0.0107628	UCSF2301	172872	159331	89621	69710	13541	7277	6264
20240912-UCSF-2301-Sec2-ROI-3-B-snm3C-A01_B23	Inh	MSN	?	regional_contamination	GW23	2T	STR	0.775817	0.0135089	0.0105596	UCSF2301	149409	137864	75168	62696	11545	5913	5632
20240912-UCSF-2301-Sec2-ROI-3-B-snm3C-A01_B24	Inh	MSN	DRD1-eccentric-CASZ1	DRD1-eccentric-CASZ1	GW23	2T	STR	0.801576	0.0158186	0.00983187	UCSF2301	109502	100300	67831	32469	9202	5902	3300
20240912-UCSF-2301-Sec2-ROI-3-B-snm3C-A01_B3	Inh	MSN	?	GNG4	GW23	2T	STR	0.809557	0.0163344	0.0107169	UCSF2301	148300	136367	95838	40529	11933	8109	3824
20240912-UCSF-2301-Sec2-ROI-3-B-snm3C-A01_B4	Inh	MGE	eMGE	MGE	GW23	2T	STR	0.808198	0.012529	0.0104793	UCSF2301	143507	130896	93632	37264	12611	8701	3910
20240912-UCSF-2301-Sec2-ROI-3-B-snm3C-A01_B5	Inh	MGE	eMGE	MGE	GW23	2T	STR	0.799657	0.0113096	0.00982139	UCSF2301	109739	101495	62726	38769	8244	4769	3475
20240912-UCSF-2301-Sec2-ROI-3-B-snm3C-A01_B6	Inh	MSN	DRD2-EPHA4	DRD2-EPHA4	GW23	2T	STR	0.801595	0.0132499	0.0105185	UCSF2301	137873	125674	79218	46456	12199	7350	4849
20240912-UCSF-2301-Sec2-ROI-3-B-snm3C-A01_B7	Inh	MSN	DRD1-EPHA4	DRD1-EPHA4	GW23	2T	STR	0.809818	0.0134343	0.0104208	UCSF2301	188019	172338	104533	67805	15681	9195	6486
20240912-UCSF-2301-Sec2-ROI-3-B-snm3C-A01_B8	Inh	MSN	?	regional_contamination	GW23	2T	STR	0.773791	0.011746	0.00942614	UCSF2301	119444	109558	59827	49731	9886	5275	4611
20240912-UCSF-2301-Sec2-ROI-3-B-snm3C-A01_B9	Inh	MSN	DRD2-EPHA4	DRD2-EPHA4	GW23	2T	STR	0.795568	0.0135178	0.0105279	UCSF2301	169064	154369	100077	54292	14695	9197	5498
20240912-UCSF-2301-Sec2-ROI-3-B-snm3C-A01_C1	Inh	MSN	DRD1-eccentric-CASZ1	DRD1-eccentric-CASZ1	GW23	2T	STR	0.797558	0.0130185	0.0102468	UCSF2301	91252	83157	47964	35193	8095	4447	3648
20240912-UCSF-2301-Sec2-ROI-3-B-snm3C-A01_C10	Exc	DL/ENT	TCF4	TCF4	GW23	2T	STR	0.80253	0.0119224	0.00955683	UCSF2301	143915	132488	73153	59335	11427	6071	5356
20240912-UCSF-2301-Sec2-ROI-3-B-snm3C-A01_C11	Inh				GW23	2T	STR	0.836682	0.0242587	0.0108391	UCSF2301	174935	160795	114618	46177	14140	9706	4434
20240912-UCSF-2301-Sec2-ROI-3-B-snm3C-A01_C12	Glial	Astro	Astro	Astro	GW23	2T	STR	0.802716	0.0126466	0.00972326	UCSF2301	157018	144721	83780	60941	12297	6870	5427
20240912-UCSF-2301-Sec2-ROI-3-B-snm3C-A01_C13	Inh	MSN	DRD2-BACH2	DRD2-BACH2	GW23	2T	STR	0.80506	0.0172588	0.0119599	UCSF2301	113002	103676	76306	27370	9326	6583	2743
20240912-UCSF-2301-Sec2-ROI-3-B-snm3C-A01_C14	Inh	MSN	DRD1-EPHA4	DRD1-EPHA4	GW23	2T	STR	0.806581	0.0170783	0.0109139	UCSF2301	158160	144525	111018	33507	13635	10150	3485
20240912-UCSF-2301-Sec2-ROI-3-B-snm3C-A01_C15	Inh	MSN	DRD1-EPHA4	DRD1-EPHA4	GW23	2T	STR	0.806203	0.0151674	0.0106967	UCSF2301	148700	136821	102530	34291	11879	8507	3372
20240912-UCSF-2301-Sec2-ROI-3-B-snm3C-A01_C16	Inh	MGE	eMGE	MGE	GW23	2T	STR	0.783808	0.0130427	0.0119486	UCSF2301	111138	101269	60479	40790	9869	5661	4208
20240912-UCSF-2301-Sec2-ROI-3-B-snm3C-A01_C17	Inh	MGE	eMGE	MGE	GW23	2T	STR	0.78642	0.0115758	0.00984704	UCSF2301	112338	102171	74587	27584	10167	7202	2965
20240912-UCSF-2301-Sec2-ROI-3-B-snm3C-A01_C18	Inh	MSN	DRD1-EPHA4	DRD1-EPHA4	GW23	2T	STR	0.790677	0.0128454	0.0102882	UCSF2301	122134	111945	70224	41721	10189	6154	4035
20240912-UCSF-2301-Sec2-ROI-3-B-snm3C-A01_C19	Inh	MSN	DRD1-eccentric-CASZ1	DRD1-eccentric-CASZ1	GW23	2T	STR	0.800677	0.0135618	0.0102359	UCSF2301	151158	138092	85860	52232	13066	7803	5263
20240912-UCSF-2301-Sec2-ROI-3-B-snm3C-A01_C2	Inh				GW23	2T	STR	0.800811	0.0146865	0.0125328	UCSF2301	127479	116576	68828	47748	10903	6121	4782
20240912-UCSF-2301-Sec2-ROI-3-B-snm3C-A01_C20	Inh	MSN	DRD1-EPHA4	DRD1-EPHA4	GW23	2T	STR	0.797845	0.0154321	0.0105578	UCSF2301	165952	151501	105843	45658	14451	9834	4617
20240912-UCSF-2301-Sec2-ROI-3-B-snm3C-A01_C21	Inh	MSN	DRD1-eccentric-CASZ1	DRD1-eccentric-CASZ1	GW23	2T	STR	0.793991	0.0178998	0.0108043	UCSF2301	152506	139787	80419	59368	12719	7100	5619
20240912-UCSF-2301-Sec2-ROI-3-B-snm3C-A01_C22	Inh	MGE	eMGE	MGE	GW23	2T	STR	0.79323	0.0121596	0.010169	UCSF2301	149865	135828	84635	51193	14037	8378	5659
20240912-UCSF-2301-Sec2-ROI-3-B-snm3C-A01_C23	Inh	MSN	eMSN	GNG4	GW23	2T	STR	0.798478	0.0126551	0.0105692	UCSF2301	123271	112440	63223	49217	10831	5835	4996
20240912-UCSF-2301-Sec2-ROI-3-B-snm3C-A01_C24	Inh	MSN	DRD2-EPHA4	DRD2-EPHA4	GW23	2T	STR	0.792849	0.0136735	0.0106448	UCSF2301	133770	122126	69874	52252	11644	6444	5200
20240912-UCSF-2301-Sec2-ROI-3-B-snm3C-A01_C3	Inh	MSN	DRD2-EPHA4	DRD2-EPHA4	GW23	2T	STR	0.797728	0.0139864	0.0110599	UCSF2301	141030	129327	79992	49335	11703	6999	4704
20240912-UCSF-2301-Sec2-ROI-3-B-snm3C-A01_C4	Inh	MSN	eMSN	eMSN	GW23	2T	STR	0.79148	0.0123131	0.0104128	UCSF2301	141283	128750	72862	55888	12533	6780	5753
20240912-UCSF-2301-Sec2-ROI-3-B-snm3C-A01_C5	Glial	Astro	Astro	Astro	GW23	2T	STR	0.803251	0.0121373	0.0102777	UCSF2301	147675	135620	68982	66638	12055	5893	6162
20240912-UCSF-2301-Sec2-ROI-3-B-snm3C-A01_C6	Inh	MSN	DRD1-eccentric-CASZ1	DRD1-eccentric-CASZ1	GW23	2T	STR	0.799251	0.0146393	0.0102684	UCSF2301	137340	125322	75286	50036	12018	6937	5081
20240912-UCSF-2301-Sec2-ROI-3-B-snm3C-A01_C7	Inh	MSN	DRD1-BACH2	DRD1-BACH2	GW23	2T	STR	0.785263	0.0165803	0.00981998	UCSF2301	193945	176684	115324	61360	17261	10959	6302
20240912-UCSF-2301-Sec2-ROI-3-B-snm3C-A01_C8	Exc	UL	RG-UL	RG-UL	GW23	2T	STR	0.799068	0.0156859	0.0113469	UCSF2301	167513	153170	104281	48889	14343	9421	4922
20240912-UCSF-2301-Sec2-ROI-3-B-snm3C-A01_C9	Inh	MSN	DRD1-BACH2	DRD1-BACH2	GW23	2T	STR	0.795105	0.0170879	0.0103341	UCSF2301	154855	140494	96280	44214	14361	9475	4886
20240912-UCSF-2301-Sec2-ROI-3-B-snm3C-A01_D1	Glial	GPC	GPC	GPC	GW23	2T	STR	0.779406	0.0123558	0.010649	UCSF2301	111038	101192	54834	46358	9846	5283	4563
20240912-UCSF-2301-Sec2-ROI-3-B-snm3C-A01_D10	Inh	MSN	DRD2-EPHA4	DRD2-EPHA4	GW23	2T	STR	0.799416	0.0130883	0.0114818	UCSF2301	168287	153601	90683	62918	14686	8395	6291
20240912-UCSF-2301-Sec2-ROI-3-B-snm3C-A01_D11	Inh	MSN	DRD2-EPHA4	DRD2-EPHA4	GW23	2T	STR	0.796599	0.013109	0.00989092	UCSF2301	186787	171564	113763	57801	15223	9653	5570
20240912-UCSF-2301-Sec2-ROI-3-B-snm3C-A01_D12	Inh	MGE	eMGE	MGE	GW23	2T	STR	0.80193	0.0115853	0.00960088	UCSF2301	173898	159521	96447	63074	14377	8389	5988
20240912-UCSF-2301-Sec2-ROI-3-B-snm3C-A01_D13	Inh	MSN	DRD2-EPHA4	DRD2-EPHA4	GW23	2T	STR	0.805047	0.0138307	0.0102452	UCSF2301	128916	118414	74786	43628	10502	6528	3974
20240912-UCSF-2301-Sec2-ROI-3-B-snm3C-A01_D14	Inh	MSN	DRD2-EPHA4	DRD2-EPHA4	GW23	2T	STR	0.804587	0.0138638	0.00981264	UCSF2301	145444	132991	80774	52217	12453	7352	5101
20240912-UCSF-2301-Sec2-ROI-3-B-snm3C-A01_D15	Inh	MSN	DRD2-EPHA4	DRD2-EPHA4	GW23	2T	STR	0.803703	0.0126849	0.00926575	UCSF2301	142909	124702	77168	47534	18207	11011	7196
20240912-UCSF-2301-Sec2-ROI-3-B-snm3C-A01_D16	Glial	GPC	GPC	GPC	GW23	2T	STR	0.808004	0.0130661	0.0105348	UCSF2301	127346	116479	80475	36004	10867	7235	3632
20240912-UCSF-2301-Sec2-ROI-3-B-snm3C-A01_D17	Inh	MSN	DRD2-EPHA4	DRD2-EPHA4	GW23	2T	STR	0.803923	0.013218	0.0106709	UCSF2301	111255	101710	52224	49486	9545	4668	4877
20240912-UCSF-2301-Sec2-ROI-3-B-snm3C-A01_D18	Inh	MSN	DRD2-EPHA4	DRD2-EPHA4	GW23	2T	STR	0.798911	0.0142293	0.0102798	UCSF2301	117225	106944	73013	33931	10281	6780	3501
20240912-UCSF-2301-Sec2-ROI-3-B-snm3C-A01_D19	Inh	CGE	eCGE	eCGE	GW23	2T	STR	0.794843	0.0127663	0.0104018	UCSF2301	173481	158311	93889	64422	15170	8729	6441
20240912-UCSF-2301-Sec2-ROI-3-B-snm3C-A01_D2	Inh	MSN	eMSN	eMSN	GW23	2T	STR	0.779957	0.0138614	0.0114026	UCSF2301	130919	119383	67518	51865	11536	6269	5267
20240912-UCSF-2301-Sec2-ROI-3-B-snm3C-A01_D20	Inh	MSN	eMSN	GNG4	GW23	2T	STR	0.807658	0.0157491	0.0118432	UCSF2301	191811	175827	110588	65239	15984	9543	6441
20240912-UCSF-2301-Sec2-ROI-3-B-snm3C-A01_D21	Inh	MGE	eMGE	MGE	GW23	2T	STR	0.790614	0.0128038	0.0107323	UCSF2301	130184	119004	78540	40464	11180	6992	4188
20240912-UCSF-2301-Sec2-ROI-3-B-snm3C-A01_D22	Glial	GPC	GPC	GPC	GW23	2T	STR	0.792798	0.012195	0.0103425	UCSF2301	159625	142495	80806	61689	17130	9491	7639
20240912-UCSF-2301-Sec2-ROI-3-B-snm3C-A01_D23	Inh	MGE	eMGE	MGE	GW23	2T	STR	0.798839	0.0123632	0.0100675	UCSF2301	184556	168445	111985	56460	16111	10429	5682
20240912-UCSF-2301-Sec2-ROI-3-B-snm3C-A01_D24	Glial	Astro	Astro	Astro	GW23	2T	STR	0.787042	0.012148	0.0100714	UCSF2301	113799	103739	59676	44063	10060	5495	4565
20240912-UCSF-2301-Sec2-ROI-3-B-snm3C-A01_D3	Inh	MSN	eMSN	eMSN	GW23	2T	STR	0.791537	0.0117375	0.0102934	UCSF2301	127103	116346	67042	49304	10757	5961	4796
20240912-UCSF-2301-Sec2-ROI-3-B-snm3C-A01_D4	Inh	MSN	DRD2-EPHA4	DRD2-EPHA4	GW23	2T	STR	0.800606	0.0144408	0.0110058	UCSF2301	156026	142694	92086	50608	13332	8227	5105
20240912-UCSF-2301-Sec2-ROI-3-B-snm3C-A01_D5	Inh	MSN	DRD2-EPHA4	DRD2-EPHA4	GW23	2T	STR	0.80639	0.0124805	0.0099058	UCSF2301	127854	117067	68745	48322	10787	6037	4750
20240912-UCSF-2301-Sec2-ROI-3-B-snm3C-A01_D6	Inh	MSN	DRD2-EPHA4	DRD2-EPHA4	GW23	2T	STR	0.802678	0.0161708	0.0106547	UCSF2301	131464	119669	75919	43750	11795	7306	4489
20240912-UCSF-2301-Sec2-ROI-3-B-snm3C-A01_D7	Inh	MSN	DRD2-EPHA4	DRD2-EPHA4	GW23	2T	STR	0.795241	0.0129084	0.0103069	UCSF2301	193546	177773	96047	81726	15773	8109	7664
20240912-UCSF-2301-Sec2-ROI-3-B-snm3C-A01_D8	Inh	MSN	DRD1-EPHA4	DRD1-EPHA4	GW23	2T	STR	0.80008	0.0126266	0.00967219	UCSF2301	157435	144772	92284	52488	12663	7788	4875
20240912-UCSF-2301-Sec2-ROI-3-B-snm3C-A01_D9	Inh	MSN	DRD2-BACH2	DRD2-BACH2	GW23	2T	STR	0.801414	0.0166284	0.0104888	UCSF2301	197485	180716	116677	64039	16769	10484	6285
20240912-UCSF-2301-Sec2-ROI-3-B-snm3C-A01_E1	Inh	MSN	DRD2-EPHA4	DRD2-EPHA4	GW23	2T	STR	0.798999	0.01425	0.0117816	UCSF2301	106625	97172	59190	37982	9453	5567	3886
20240912-UCSF-2301-Sec2-ROI-3-B-snm3C-A01_E10	Inh	MSN	DRD1-EPHA4	DRD1-EPHA4	GW23	2T	STR	0.802056	0.0161063	0.0100004	UCSF2301	148594	137072	96079	40993	11522	7756	3766
20240912-UCSF-2301-Sec2-ROI-3-B-snm3C-A01_E11	Inh	MGE	eMGE	MGE	GW23	2T	STR	0.800799	0.0114393	0.00973653	UCSF2301	131289	120223	69285	50938	11066	6296	4770
20240912-UCSF-2301-Sec2-ROI-3-B-snm3C-A01_E12	Inh	MSN	DRD2-EPHA4	DRD2-EPHA4	GW23	2T	STR	0.789354	0.0170242	0.0120219	UCSF2301	123317	112755	79107	33648	10562	7160	3402
20240912-UCSF-2301-Sec2-ROI-3-B-snm3C-A01_E13	Inh	MSN	DRD1-EPHA4	DRD1-EPHA4	GW23	2T	STR	0.809584	0.0167936	0.0100961	UCSF2301	110759	101624	74349	27275	9135	6557	2578
20240912-UCSF-2301-Sec2-ROI-3-B-snm3C-A01_E14	Inh	MSN	DRD1-EPHA4	DRD1-EPHA4	GW23	2T	STR	0.796379	0.0138419	0.0104213	UCSF2301	101796	92905	66433	26472	8891	6089	2802
20240912-UCSF-2301-Sec2-ROI-3-B-snm3C-A01_E15	Inh	MGE	eMGE	MGE	GW23	2T	STR	0.78354	0.0114353	0.00958798	UCSF2301	107455	97813	60992	36821	9642	5801	3841
20240912-UCSF-2301-Sec2-ROI-3-B-snm3C-A01_E16	Inh	MSN	DRD2-EPHA4	DRD2-EPHA4	GW23	2T	STR	0.797192	0.0150582	0.0102898	UCSF2301	113944	104648	64425	40223	9296	5544	3752
20240912-UCSF-2301-Sec2-ROI-3-B-snm3C-A01_E17	Inh				GW23	2T	STR	0.79364	0.0122518	0.00946534	UCSF2301	90767	82845	56623	26222	7922	5283	2639
20240912-UCSF-2301-Sec2-ROI-3-B-snm3C-A01_E18	Inh	CGE	eCGE	eCGE	GW23	2T	STR	0.792672	0.0119048	0.00947754	UCSF2301	97944	89787	52705	37082	8157	4593	3564
20240912-UCSF-2301-Sec2-ROI-3-B-snm3C-A01_E19	Inh	MSN	eMSN	GNG4	GW23	2T	STR	0.801631	0.0129302	0.010257	UCSF2301	144230	131757	68252	63505	12473	6279	6194
20240912-UCSF-2301-Sec2-ROI-3-B-snm3C-A01_E2	Inh	MGE	eMGE	MGE	GW23	2T	STR	0.796668	0.0113623	0.0101161	UCSF2301	126493	116248	67175	49073	10245	5712	4533
20240912-UCSF-2301-Sec2-ROI-3-B-snm3C-A01_E20	Inh	MGE	eMGE	MGE	GW23	2T	STR	0.807164	0.0121238	0.010427	UCSF2301	131413	121095	78691	42404	10318	6422	3896
20240912-UCSF-2301-Sec2-ROI-3-B-snm3C-A01_E21	Inh	MGE	eMGE	MGE	GW23	2T	STR	0.795148	0.0115596	0.0100394	UCSF2301	142266	130532	92619	37913	11734	8133	3601
20240912-UCSF-2301-Sec2-ROI-3-B-snm3C-A01_E22	Inh	CGE	eCGE	eCGE	GW23	2T	STR	0.807633	0.0160206	0.0112956	UCSF2301	158570	145670	91286	54384	12900	7916	4984
20240912-UCSF-2301-Sec2-ROI-3-B-snm3C-A01_E23	Inh	MSN	DRD2-EPHA4	DRD2-EPHA4	GW23	2T	STR	0.785677	0.0142314	0.0105775	UCSF2301	135007	124886	85572	39314	10121	6714	3407
20240912-UCSF-2301-Sec2-ROI-3-B-snm3C-A01_E24	NN	NN	MGC-2	MGC-2	GW23	2T	STR	0.782836	0.0132487	0.0111579	UCSF2301	120040	110193	61683	48510	9847	5234	4613
20240912-UCSF-2301-Sec2-ROI-3-B-snm3C-A01_E3	Glial	GPC	GPC	GPC	GW23	2T	STR	0.790354	0.0119422	0.0099357	UCSF2301	124200	114456	68926	45530	9744	5692	4052
20240912-UCSF-2301-Sec2-ROI-3-B-snm3C-A01_E4	Inh	MSN	DRD1-EPHA4	DRD1-EPHA4	GW23	2T	STR	0.801589	0.013814	0.00964336	UCSF2301	122685	112468	73874	38594	10217	6548	3669
20240912-UCSF-2301-Sec2-ROI-3-B-snm3C-A01_E5	Inh	MSN	eMSN	eMSN	GW23	2T	STR	0.780508	0.0118332	0.00964976	UCSF2301	52375	48097	28251	19846	4278	2374	1904
20240912-UCSF-2301-Sec2-ROI-3-B-snm3C-A01_E6	Glial	Astro	Astro	Astro	GW23	2T	STR	0.794804	0.0120057	0.0107466	UCSF2301	107980	98857	64992	33865	9123	5729	3394
20240912-UCSF-2301-Sec2-ROI-3-B-snm3C-A01_E7	Inh	MSN	DRD2-EPHA4	DRD2-EPHA4	GW23	2T	STR	0.805148	0.0132533	0.010357	UCSF2301	139908	128080	83065	45015	11828	7393	4435
20240912-UCSF-2301-Sec2-ROI-3-B-snm3C-A01_E8	Inh	MSN	eMSN	eMSN	GW23	2T	STR	0.793815	0.0121862	0.010066	UCSF2301	114955	104884	56316	48568	10071	5181	4890
20240912-UCSF-2301-Sec2-ROI-3-B-snm3C-A01_E9	Inh	MSN	DRD2-EPHA4	DRD2-EPHA4	GW23	2T	STR	0.790989	0.0131995	0.0100912	UCSF2301	102722	94627	64458	30169	8095	5297	2798
20240912-UCSF-2301-Sec2-ROI-3-B-snm3C-A01_F1	Inh	MSN	DRD2-EPHA4	DRD2-EPHA4	GW23	2T	STR	0.791004	0.0128831	0.00979738	UCSF2301	131993	121714	75615	46099	10279	6191	4088
20240912-UCSF-2301-Sec2-ROI-3-B-snm3C-A01_F10	Inh	MSN	DRD2-EPHA4	DRD2-EPHA4	GW23	2T	STR	0.800021	0.0129226	0.00993185	UCSF2301	141034	129280	79223	50057	11754	6991	4763
20240912-UCSF-2301-Sec2-ROI-3-B-snm3C-A01_F11	Inh	MSN	DRD2-EPHA4	DRD2-EPHA4	GW23	2T	STR	0.788562	0.0150472	0.0103678	UCSF2301	115119	105614	69101	36513	9505	6026	3479
20240912-UCSF-2301-Sec2-ROI-3-B-snm3C-A01_F12	Inh	MGE	eMGE	MGE	GW23	2T	STR	0.809451	0.0114842	0.0096239	UCSF2301	127522	116959	75137	41822	10563	6522	4041
20240912-UCSF-2301-Sec2-ROI-3-B-snm3C-A01_F13	Inh	MSN	DRD2-EPHA4	DRD2-EPHA4	GW23	2T	STR	0.807642	0.0139738	0.0102019	UCSF2301	112251	102963	69867	33096	9288	6035	3253
20240912-UCSF-2301-Sec2-ROI-3-B-snm3C-A01_F14	Inh	MSN	eMSN	eMSN	GW23	2T	STR	0.794444	0.0125428	0.0100883	UCSF2301	101557	93298	51265	42033	8259	4320	3939
20240912-UCSF-2301-Sec2-ROI-3-B-snm3C-A01_F15	Inh	MSN	DRD1-eccentric-CASZ1	DRD1-eccentric-CASZ1	GW23	2T	STR	0.794417	0.0135997	0.0109444	UCSF2301	118150	108661	67789	40872	9489	5651	3838
20240912-UCSF-2301-Sec2-ROI-3-B-snm3C-A01_F16	Glial	Astro	Astro	Astro	GW23	2T	STR	0.822167	0.0126622	0.00972485	UCSF2301	119611	109439	72690	36749	10172	6572	3600
20240912-UCSF-2301-Sec2-ROI-3-B-snm3C-A01_F17	Inh	MGE	eMGE	MGE	GW23	2T	STR	0.796187	0.0121496	0.0100565	UCSF2301	107290	98243	57342	40901	9047	5226	3821
20240912-UCSF-2301-Sec2-ROI-3-B-snm3C-A01_F18	Inh	MSN	DRD1-BACH2	DRD1-BACH2	GW23	2T	STR	0.786354	0.0172248	0.0107423	UCSF2301	100138	91995	65948	26047	8143	5660	2483
20240912-UCSF-2301-Sec2-ROI-3-B-snm3C-A01_F19	Inh	MSN	DRD1-eccentric-CASZ1	DRD1-eccentric-CASZ1	GW23	2T	STR	0.787607	0.0118941	0.00960269	UCSF2301	115654	104945	59717	45228	10709	6009	4700
20240912-UCSF-2301-Sec2-ROI-3-B-snm3C-A01_F2	Glial	Astro	Astro	Astro	GW23	2T	STR	0.804808	0.0137429	0.0114408	UCSF2301	135143	124443	69825	54618	10700	5740	4960
20240912-UCSF-2301-Sec2-ROI-3-B-snm3C-A01_F20	Inh	MSN	?	GNG4	GW23	2T	STR	0.791544	0.0123908	0.00947032	UCSF2301	134377	121315	68112	53203	13062	7211	5851
20240912-UCSF-2301-Sec2-ROI-3-B-snm3C-A01_F21	Inh	MSN	eMSN	eMSN	GW23	2T	STR	0.783623	0.0125868	0.0107136	UCSF2301	146577	134081	62811	71270	12496	5637	6859
20240912-UCSF-2301-Sec2-ROI-3-B-snm3C-A01_F22	Inh	MSN	DRD1-EPHA4	DRD1-EPHA4	GW23	2T	STR	0.79636	0.0194879	0.0127718	UCSF2301	171898	157115	105394	51721	14783	9410	5373
20240912-UCSF-2301-Sec2-ROI-3-B-snm3C-A01_F23	Inh	MSN	eMSN	eMSN	GW23	2T	STR	0.787863	0.0128633	0.0104096	UCSF2301	161343	147355	84299	63056	13988	7648	6340
20240912-UCSF-2301-Sec2-ROI-3-B-snm3C-A01_F24	Inh	MSN	eMSN	eMSN	GW23	2T	STR	0.784381	0.0127848	0.0104556	UCSF2301	139010	127281	72750	54531	11729	6526	5203
20240912-UCSF-2301-Sec2-ROI-3-B-snm3C-A01_F3	Exc	DL/ENT	TCF4	TCF4	GW23	2T	STR	0.793591	0.0142728	0.0103185	UCSF2301	132656	122043	79704	42339	10613	6657	3956
20240912-UCSF-2301-Sec2-ROI-3-B-snm3C-A01_F4	Inh	MSN	DRD2-EPHA4	DRD2-EPHA4	GW23	2T	STR	0.793785	0.0128255	0.0100943	UCSF2301	101480	93034	56185	36849	8446	4840	3606
20240912-UCSF-2301-Sec2-ROI-3-B-snm3C-A01_F5	Glial	Astro	Astro	Astro	GW23	2T	STR	0.794602	0.012452	0.010346	UCSF2301	99437	90568	65095	25473	8869	6198	2671
20240912-UCSF-2301-Sec2-ROI-3-B-snm3C-A01_F6	Inh	MSN	eMSN	GNG4	GW23	2T	STR	0.804018	0.012656	0.00955778	UCSF2301	117556	106706	64943	41763	10850	6399	4451
20240912-UCSF-2301-Sec2-ROI-3-B-snm3C-A01_F7	Inh	MSN	DRD1-EPHA4	DRD1-EPHA4	GW23	2T	STR	0.781626	0.0145558	0.0119386	UCSF2301	153441	140132	100155	39977	13309	9076	4233
20240912-UCSF-2301-Sec2-ROI-3-B-snm3C-A01_F8	Inh	MSN	DRD1-EPHA4	DRD1-EPHA4	GW23	2T	STR	0.799118	0.0151646	0.0115144	UCSF2301	120815	110999	66949	44050	9816	5715	4101
20240912-UCSF-2301-Sec2-ROI-3-B-snm3C-A01_F9	Inh	MSN	DRD2-BACH2	DRD2-BACH2	GW23	2T	STR	0.800617	0.0146395	0.00981255	UCSF2301	133325	121308	78211	43097	12017	7544	4473
20240912-UCSF-2301-Sec2-ROI-3-B-snm3C-A01_G1	Inh	MSN	DRD1-EPHA4	DRD1-EPHA4	GW23	2T	STR	0.804482	0.0142488	0.010423	UCSF2301	124984	114175	75480	38695	10809	6901	3908
20240912-UCSF-2301-Sec2-ROI-3-B-snm3C-A01_G10	Inh				GW23	2T	STR	0.77767	0.0113076	0.0095835	UCSF2301	132243	121414	58855	62559	10829	5076	5753
20240912-UCSF-2301-Sec2-ROI-3-B-snm3C-A01_G11	Inh	MSN	eMSN	GNG4	GW23	2T	STR	0.803812	0.0115454	0.00944019	UCSF2301	129634	117913	61042	56871	11721	5831	5890
20240912-UCSF-2301-Sec2-ROI-3-B-snm3C-A01_G12	Inh	MSN	DRD1-EPHA4	DRD1-EPHA4	GW23	2T	STR	0.806069	0.0152117	0.0107117	UCSF2301	146637	133996	95455	38541	12641	8694	3947
20240912-UCSF-2301-Sec2-ROI-3-B-snm3C-A01_G13	Inh	MSN	DRD1-EPHA4	DRD1-EPHA4	GW23	2T	STR	0.793969	0.014436	0.0103616	UCSF2301	117765	108007	70549	37458	9758	6205	3553
20240912-UCSF-2301-Sec2-ROI-3-B-snm3C-A01_G14	Inh	MSN	DRD2-EPHA4	DRD2-EPHA4	GW23	2T	STR	0.797198	0.0135333	0.00985041	UCSF2301	104296	95771	63828	31943	8525	5619	2906
20240912-UCSF-2301-Sec2-ROI-3-B-snm3C-A01_G15	Inh				GW23	2T	STR	0.787828	0.0131302	0.00947018	UCSF2301	83942	76923	50156	26767	7019	4347	2672
20240912-UCSF-2301-Sec2-ROI-3-B-snm3C-A01_G16	Inh				GW23	2T	STR	0.792925	0.0138796	0.0113165	UCSF2301	134209	122954	69228	53726	11255	6186	5069
20240912-UCSF-2301-Sec2-ROI-3-B-snm3C-A01_G17	Inh	MSN	DRD1-EPHA4	DRD1-EPHA4	GW23	2T	STR	0.799964	0.0155449	0.0107541	UCSF2301	102377	94014	65989	28025	8363	5643	2720
20240912-UCSF-2301-Sec2-ROI-3-B-snm3C-A01_G18	Inh	MSN	DRD1-EPHA4	DRD1-EPHA4	GW23	2T	STR	0.806628	0.0140282	0.0102017	UCSF2301	103469	95599	57927	37672	7870	4530	3340
20240912-UCSF-2301-Sec2-ROI-3-B-snm3C-A01_G19	Inh	MSN	eMSN	eMSN	GW23	2T	STR	0.789001	0.0119453	0.0099914	UCSF2301	157128	144425	82332	62093	12703	6925	5778
20240912-UCSF-2301-Sec2-ROI-3-B-snm3C-A01_G2	Inh	MSN	DRD1-EPHA4	DRD1-EPHA4	GW23	2T	STR	0.797075	0.0150804	0.0106917	UCSF2301	78156	72392	48645	23747	5764	3747	2017
20240912-UCSF-2301-Sec2-ROI-3-B-snm3C-A01_G20	Inh	MSN	DRD2-BACH2	DRD2-BACH2	GW23	2T	STR	0.78702	0.0165834	0.011895	UCSF2301	122500	112258	69796	42462	10242	6128	4114
20240912-UCSF-2301-Sec2-ROI-3-B-snm3C-A01_G21	Inh	MSN	eMSN	eMSN	GW23	2T	STR	0.79179	0.012675	0.00986968	UCSF2301	159144	145668	78990	66678	13476	7152	6324
20240912-UCSF-2301-Sec2-ROI-3-B-snm3C-A01_G22	Inh	MSN	DRD2-EPHA4	DRD2-EPHA4	GW23	2T	STR	0.789023	0.0142438	0.0110176	UCSF2301	168384	151996	98138	53858	16388	10203	6185
20240912-UCSF-2301-Sec2-ROI-3-B-snm3C-A01_G23	Inh	MSN	eMSN	eMSN	GW23	2T	STR	0.784468	0.0124393	0.0106521	UCSF2301	134536	122550	66983	55567	11986	6268	5718
20240912-UCSF-2301-Sec2-ROI-3-B-snm3C-A01_G24	Glial	Astro	Astro	Astro	GW23	2T	STR	0.783031	0.0114744	0.00970826	UCSF2301	157790	144345	104629	39716	13445	9488	3957
20240912-UCSF-2301-Sec2-ROI-3-B-snm3C-A01_G3	Glial	Astro	Astro	Astro	GW23	2T	STR	0.808526	0.0115991	0.0097789	UCSF2301	101912	92707	60203	32504	9205	5780	3425
20240912-UCSF-2301-Sec2-ROI-3-B-snm3C-A01_G4	Inh	MSN	eMSN	eMSN	GW23	2T	STR	0.784308	0.0134093	0.0107996	UCSF2301	80899	74410	43619	30791	6489	3610	2879
20240912-UCSF-2301-Sec2-ROI-3-B-snm3C-A01_G5	Inh	MSN	DRD1-EPHA4	DRD1-EPHA4	GW23	2T	STR	0.778799	0.0132217	0.0101176	UCSF2301	116317	106058	71287	34771	10259	6641	3618
20240912-UCSF-2301-Sec2-ROI-3-B-snm3C-A01_G6	Inh	MSN	DRD2-EPHA4	DRD2-EPHA4	GW23	2T	STR	0.797113	0.0146829	0.0107816	UCSF2301	127471	117636	77018	40618	9835	6190	3645
20240912-UCSF-2301-Sec2-ROI-3-B-snm3C-A01_G7	NN	NN	MGC-2	MGC-2	GW23	2T	STR	0.817667	0.0148816	0.00944159	UCSF2301	146690	134388	89455	44933	12302	8014	4288
20240912-UCSF-2301-Sec2-ROI-3-B-snm3C-A01_G8	Inh	MSN	DRD1-EPHA4	DRD1-EPHA4	GW23	2T	STR	0.804739	0.0152623	0.0105436	UCSF2301	168906	155929	111090	44839	12977	8983	3994
20240912-UCSF-2301-Sec2-ROI-3-B-snm3C-A01_G9	Inh	MGE	eMGE	MGE	GW23	2T	STR	0.809635	0.0119695	0.0100729	UCSF2301	100453	92403	42375	50028	8050	3799	4251
20240912-UCSF-2301-Sec2-ROI-3-B-snm3C-A01_H1	Glial	GPC	GPC	GPC	GW23	2T	STR	0.782312	0.0125846	0.0121547	UCSF2301	118005	107285	68740	38545	10720	6633	4087
20240912-UCSF-2301-Sec2-ROI-3-B-snm3C-A01_H10	Inh	MSN	DRD1-EPHA4	DRD1-EPHA4	GW23	2T	STR	0.791768	0.0161338	0.0109122	UCSF2301	150156	137779	92127	45652	12377	8008	4369
20240912-UCSF-2301-Sec2-ROI-3-B-snm3C-A01_H11	Inh				GW23	2T	STR	0.779024	0.014763	0.011784	UCSF2301	101113	93146	57519	35627	7967	4672	3295
20240912-UCSF-2301-Sec2-ROI-3-B-snm3C-A01_H12	Inh	MSN	DRD1-BACH2	DRD1-BACH2	GW23	2T	STR	0.79064	0.0197227	0.0106197	UCSF2301	171250	156834	113593	43241	14416	9924	4492
20240912-UCSF-2301-Sec2-ROI-3-B-snm3C-A01_H13	Inh	MSN	eMSN	GNG4	GW23	2T	STR	0.796193	0.0118976	0.0102033	UCSF2301	120287	110194	61544	48650	10093	5398	4695
20240912-UCSF-2301-Sec2-ROI-3-B-snm3C-A01_H14	Inh	MGE	eMGE	MGE	GW23	2T	STR	0.782427	0.0121762	0.0101288	UCSF2301	128197	116143	73765	42378	12054	7499	4555
20240912-UCSF-2301-Sec2-ROI-3-B-snm3C-A01_H15	Inh	MSN	DRD2-EPHA4	DRD2-EPHA4	GW23	2T	STR	0.804393	0.0133059	0.0101976	UCSF2301	133116	121538	67210	54328	11578	6101	5477
20240912-UCSF-2301-Sec2-ROI-3-B-snm3C-A01_H16	Inh	MSN	DRD2-EPHA4	DRD2-EPHA4	GW23	2T	STR	0.792906	0.0136285	0.0106945	UCSF2301	119860	110724	68084	42640	9136	5357	3779
20240912-UCSF-2301-Sec2-ROI-3-B-snm3C-A01_H17	Inh	MSN	DRD2-EPHA4	DRD2-EPHA4	GW23	2T	STR	0.806428	0.0176009	0.0102624	UCSF2301	107255	98454	71051	27403	8801	6261	2540
20240912-UCSF-2301-Sec2-ROI-3-B-snm3C-A01_H18	Inh	MGE	eMGE	MGE	GW23	2T	STR	0.790379	0.0128171	0.0107668	UCSF2301	114973	105218	56206	49012	9755	4977	4778
20240912-UCSF-2301-Sec2-ROI-3-B-snm3C-A01_H19	Inh	MGE	eMGE	MGE	GW23	2T	STR	0.797741	0.0127379	0.0103793	UCSF2301	188836	173121	110133	62988	15715	9391	6324
20240912-UCSF-2301-Sec2-ROI-3-B-snm3C-A01_H2	Inh	MGE	eMGE	MGE	GW23	2T	STR	0.794763	0.0129026	0.0112777	UCSF2301	133471	121303	73556	47747	12168	7104	5064
20240912-UCSF-2301-Sec2-ROI-3-B-snm3C-A01_H20	Inh	MSN	DRD1-EPHA4	DRD1-EPHA4	GW23	2T	STR	0.7947	0.0141469	0.0108035	UCSF2301	169262	155195	102949	52246	14067	9001	5066
20240912-UCSF-2301-Sec2-ROI-3-B-snm3C-A01_H21	Inh	MSN	DRD1-EPHA4	DRD1-EPHA4	GW23	2T	STR	0.800874	0.0144305	0.0101449	UCSF2301	175739	161185	109798	51387	14554	9564	4990
20240912-UCSF-2301-Sec2-ROI-3-B-snm3C-A01_H22	Inh	MSN	DRD2-EPHA4	DRD2-EPHA4	GW23	2T	STR	0.793753	0.0150365	0.0107435	UCSF2301	180033	164479	112127	52352	15554	10378	5176
20240912-UCSF-2301-Sec2-ROI-3-B-snm3C-A01_H23	Inh	MSN	DRD2-EPHA4	DRD2-EPHA4	GW23	2T	STR	0.795053	0.0125798	0.00998918	UCSF2301	165488	151044	86183	64861	14444	7987	6457
20240912-UCSF-2301-Sec2-ROI-3-B-snm3C-A01_H24	Inh	MGE	eMGE	MGE	GW23	2T	STR	0.800397	0.0109747	0.00872322	UCSF2301	194762	177708	108575	69133	17054	10148	6906
20240912-UCSF-2301-Sec2-ROI-3-B-snm3C-A01_H3	Inh	MSN	DRD2-BACH2	DRD2-BACH2	GW23	2T	STR	0.794967	0.0148581	0.0110135	UCSF2301	130471	120128	76883	43245	10343	6484	3859
20240912-UCSF-2301-Sec2-ROI-3-B-snm3C-A01_H4	Inh	MSN	eMSN	eMSN	GW23	2T	STR	0.783548	0.0130659	0.0105829	UCSF2301	124569	113090	66677	46413	11479	6545	4934
20240912-UCSF-2301-Sec2-ROI-3-B-snm3C-A01_H5	Inh	MSN	DRD2-EPHA4	DRD2-EPHA4	GW23	2T	STR	0.806493	0.0143672	0.0114924	UCSF2301	125671	115307	62815	52492	10364	5417	4947
20240912-UCSF-2301-Sec2-ROI-3-B-snm3C-A01_H6	Inh	MSN	eMSN	eMSN	GW23	2T	STR	0.794246	0.013228	0.0109064	UCSF2301	111922	102281	60678	41603	9641	5660	3981
20240912-UCSF-2301-Sec2-ROI-3-B-snm3C-A01_H7	Inh	MSN	DRD1-EPHA4	DRD1-EPHA4	GW23	2T	STR	0.799615	0.0141239	0.010944	UCSF2301	181318	164539	106381	58158	16779	10399	6380
20240912-UCSF-2301-Sec2-ROI-3-B-snm3C-A01_H8	Inh	MGE	eMGE	MGE	GW23	2T	STR	0.788431	0.0123639	0.0104701	UCSF2301	165425	150672	89192	61480	14753	8436	6317
20240912-UCSF-2301-Sec2-ROI-3-B-snm3C-A01_H9	Inh	MSN	DRD2-EPHA4	DRD2-EPHA4	GW23	2T	STR	0.792803	0.0150734	0.0116139	UCSF2301	152286	139010	96038	42972	13276	8862	4414
20240912-UCSF-2301-Sec2-ROI-3-B-snm3C-A01_I1	Glial	GPC	GPC	GPC	GW23	2T	STR	0.821807	0.012028	0.00917795	UCSF2301	123705	111820	72757	39063	11885	7528	4357
20240912-UCSF-2301-Sec2-ROI-3-B-snm3C-A01_I10	Inh	MSN	DRD2-EPHA4	DRD2-EPHA4	GW23	2T	STR	0.789382	0.0139991	0.0107762	UCSF2301	115490	105203	65638	39565	10287	6235	4052
20240912-UCSF-2301-Sec2-ROI-3-B-snm3C-A01_I11	Inh	MGE	eMGE	MGE	GW23	2T	STR	0.789898	0.0110944	0.00936454	UCSF2301	157323	143063	83555	59508	14260	8000	6260
20240912-UCSF-2301-Sec2-ROI-3-B-snm3C-A01_I12	Inh	MSN	DRD2-EPHA4	DRD2-EPHA4	GW23	2T	STR	0.791995	0.0131013	0.0104056	UCSF2301	178662	161485	100919	60566	17177	10416	6761
20240912-UCSF-2301-Sec2-ROI-3-B-snm3C-A01_I13	NN	NN	EC	EC	GW23	2T	STR	0.787552	0.0131894	0.0108796	UCSF2301	106350	98157	69663	28494	8193	5588	2605
20240912-UCSF-2301-Sec2-ROI-3-B-snm3C-A01_I14	Inh	MSN	eMSN	eMSN	GW23	2T	STR	0.795143	0.0135298	0.0109285	UCSF2301	130547	120136	66400	53736	10411	5582	4829
20240912-UCSF-2301-Sec2-ROI-3-B-snm3C-A01_I15	Inh	MSN	eMSN	eMSN	GW23	2T	STR	0.791269	0.0118579	0.00995328	UCSF2301	120802	110750	66137	44613	10052	5910	4142
20240912-UCSF-2301-Sec2-ROI-3-B-snm3C-A01_I16	Inh	MGE	eMGE	MGE	GW23	2T	STR	0.795901	0.0116195	0.00958469	UCSF2301	98906	91238	63427	27811	7668	5168	2500
20240912-UCSF-2301-Sec2-ROI-3-B-snm3C-A01_I17	Inh	MSN	DRD2-BACH2	DRD2-BACH2	GW23	2T	STR	0.802137	0.0147942	0.0099265	UCSF2301	95229	87297	54847	32450	7932	4882	3050
20240912-UCSF-2301-Sec2-ROI-3-B-snm3C-A01_I18	Glial	Astro	Astro	Astro	GW23	2T	STR	0.799914	0.012568	0.0106942	UCSF2301	121985	111883	68774	43109	10102	5974	4128
20240912-UCSF-2301-Sec2-ROI-3-B-snm3C-A01_I19	Inh	MGE	eMGE	MGE	GW23	2T	STR	0.792078	0.0111653	0.0098538	UCSF2301	157910	144292	83922	60370	13618	7542	6076
20240912-UCSF-2301-Sec2-ROI-3-B-snm3C-A01_I2	Inh	MSN	DRD2-EPHA4	DRD2-EPHA4	GW23	2T	STR	0.794869	0.0123898	0.00954154	UCSF2301	160888	147188	89624	57564	13700	8113	5587
20240912-UCSF-2301-Sec2-ROI-3-B-snm3C-A01_I20	Inh	MSN	DRD2-EPHA4	DRD2-EPHA4	GW23	2T	STR	0.798109	0.0130098	0.0100945	UCSF2301	186739	171131	109730	61401	15608	9639	5969
20240912-UCSF-2301-Sec2-ROI-3-B-snm3C-A01_I21	Inh				GW23	2T	STR	0.828938	0.0185907	0.0105297	UCSF2301	163705	150158	101083	49075	13547	8725	4822
20240912-UCSF-2301-Sec2-ROI-3-B-snm3C-A01_I22	Inh	MSN	DRD2-BACH2	DRD2-BACH2	GW23	2T	STR	0.800381	0.0147446	0.0102743	UCSF2301	175707	160942	105298	55644	14765	9282	5483
20240912-UCSF-2301-Sec2-ROI-3-B-snm3C-A01_I23	Inh	MSN	?	eMSN	GW23	2T	STR	0.786467	0.0129681	0.0100078	UCSF2301	164436	149510	102250	47260	14926	9840	5086
20240912-UCSF-2301-Sec2-ROI-3-B-snm3C-A01_I24	Inh	MSN	DRD2-EPHA4	DRD2-EPHA4	GW23	2T	STR	0.784862	0.0133152	0.0104504	UCSF2301	163551	149956	92857	57099	13595	7945	5650
20240912-UCSF-2301-Sec2-ROI-3-B-snm3C-A01_I3	Inh	MSN	eMSN	GNG4	GW23	2T	STR	0.801384	0.012202	0.0104067	UCSF2301	129800	118621	69775	48846	11179	6265	4914
20240912-UCSF-2301-Sec2-ROI-3-B-snm3C-A01_I4	Inh	MSN	DRD1-EPHA4	DRD1-EPHA4	GW23	2T	STR	0.813088	0.0172177	0.0111564	UCSF2301	130666	120025	84014	36011	10641	7305	3336
20240912-UCSF-2301-Sec2-ROI-3-B-snm3C-A01_I5	Glial	OPC	OPC	OPC	GW23	2T	STR	0.80111	0.0120526	0.00995107	UCSF2301	128412	118000	69352	48648	10412	5879	4533
20240912-UCSF-2301-Sec2-ROI-3-B-snm3C-A01_I6	Inh	MSN	DRD1-BACH2	DRD1-BACH2	GW23	2T	STR	0.797611	0.0177148	0.0108887	UCSF2301	137701	125612	83618	41994	12089	7840	4249
20240912-UCSF-2301-Sec2-ROI-3-B-snm3C-A01_I7	Inh	MSN	eMSN	eMSN	GW23	2T	STR	0.791195	0.0127019	0.0109702	UCSF2301	194678	177496	97412	80084	17182	9087	8095
20240912-UCSF-2301-Sec2-ROI-3-B-snm3C-A01_I8	Inh				GW23	2T	STR	0.771425	0.0133543	0.0113112	UCSF2301	186561	170724	100545	70179	15837	8960	6877
20240912-UCSF-2301-Sec2-ROI-3-B-snm3C-A01_I9	Inh	MSN	DRD2-EPHA4	DRD2-EPHA4	GW23	2T	STR	0.806729	0.0128947	0.00952834	UCSF2301	176597	161704	105181	56523	14893	9316	5577
20240912-UCSF-2301-Sec2-ROI-3-B-snm3C-A01_J1	Inh	MGE	eMGE	MGE	GW23	2T	STR	0.784601	0.0129968	0.010512	UCSF2301	137135	124972	86399	38573	12163	8266	3897
20240912-UCSF-2301-Sec2-ROI-3-B-snm3C-A01_J10	Inh				GW23	2T	STR	0.801548	0.0131275	0.00996215	UCSF2301	195518	177776	101917	75859	17742	9779	7963
20240912-UCSF-2301-Sec2-ROI-3-B-snm3C-A01_J11	Inh	MGE	eMGE	MGE	GW23	2T	STR	0.800367	0.0126682	0.0111449	UCSF2301	196865	180781	112497	68284	16084	9592	6492
20240912-UCSF-2301-Sec2-ROI-3-B-snm3C-A01_J12	Glial	Astro	Astro	Astro	GW23	2T	STR	0.80354	0.0117836	0.00987241	UCSF2301	207025	189482	121205	68277	17543	10635	6908
20240912-UCSF-2301-Sec2-ROI-3-B-snm3C-A01_J13	Inh	MSN	DRD1-EPHA4	DRD1-EPHA4	GW23	2T	STR	0.786648	0.0143894	0.0115804	UCSF2301	132105	120645	83736	36909	11460	7751	3709
20240912-UCSF-2301-Sec2-ROI-3-B-snm3C-A01_J14	Inh	MSN	?	GNG4	GW23	2T	STR	0.803916	0.0120487	0.00970491	UCSF2301	148828	136355	81817	54538	12473	7244	5229
20240912-UCSF-2301-Sec2-ROI-3-B-snm3C-A01_J15	Inh	MSN	?	GNG4	GW23	2T	STR	0.793833	0.0123119	0.0103194	UCSF2301	166560	152273	86834	65439	14287	7793	6494
20240912-UCSF-2301-Sec2-ROI-3-B-snm3C-A01_J16	Inh	MSN	DRD1-BACH2	DRD1-BACH2	GW23	2T	STR	0.795796	0.0171276	0.0114759	UCSF2301	138736	126964	91527	35437	11772	8227	3545
20240912-UCSF-2301-Sec2-ROI-3-B-snm3C-A01_J17	Inh	MSN	DRD1-BACH2	DRD1-BACH2	GW23	2T	STR	0.790188	0.0196484	0.0105243	UCSF2301	110531	101744	72341	29403	8787	6085	2702
20240912-UCSF-2301-Sec2-ROI-3-B-snm3C-A01_J18	Inh	MSN	DRD1-BACH2	DRD1-BACH2	GW23	2T	STR	0.79763	0.0180257	0.0103656	UCSF2301	134441	123018	91426	31592	11423	8223	3200
20240912-UCSF-2301-Sec2-ROI-3-B-snm3C-A01_J19	Inh	MSN	eMSN	eMSN	GW23	2T	STR	0.788591	0.0121409	0.0102232	UCSF2301	162571	149341	81104	68237	13230	6870	6360
20240912-UCSF-2301-Sec2-ROI-3-B-snm3C-A01_J2	Inh	MSN	DRD2-EPHA4	DRD2-EPHA4	GW23	2T	STR	0.796089	0.0131673	0.0113902	UCSF2301	154677	141040	90979	50061	13637	8478	5159
20240912-UCSF-2301-Sec2-ROI-3-B-snm3C-A01_J20	Inh	MSN	DRD1-eccentric-CASZ1	DRD1-eccentric-CASZ1	GW23	2T	STR	0.793394	0.0132852	0.00993911	UCSF2301	191322	174690	115823	58867	16632	10700	5932
20240912-UCSF-2301-Sec2-ROI-3-B-snm3C-A01_J21	Inh	MSN	DRD2-EPHA4	DRD2-EPHA4	GW23	2T	STR	0.796825	0.0122689	0.00938656	UCSF2301	197498	180615	110131	70484	16883	9935	6948
20240912-UCSF-2301-Sec2-ROI-3-B-snm3C-A01_J22	Inh	MSN	eMSN	regional_contamination	GW23	2T	STR	0.776479	0.0125049	0.0105226	UCSF2301	172889	158277	76821	81456	14612	6706	7906
20240912-UCSF-2301-Sec2-ROI-3-B-snm3C-A01_J23	Inh	MSN	eMSN	eMSN	GW23	2T	STR	0.78528	0.0123979	0.00988523	UCSF2301	201177	182802	116470	66332	18375	11258	7117
20240912-UCSF-2301-Sec2-ROI-3-B-snm3C-A01_J24	Inh	MGE	eMGE	MGE	GW23	2T	STR	0.790333	0.0100922	0.008807	UCSF2301	209548	191931	143595	48336	17617	12702	4915
20240912-UCSF-2301-Sec2-ROI-3-B-snm3C-A01_J3	Inh	MSN	DRD2-EPHA4	DRD2-EPHA4	GW23	2T	STR	0.795848	0.0131583	0.00990175	UCSF2301	159112	144820	91019	53801	14292	8712	5580
20240912-UCSF-2301-Sec2-ROI-3-B-snm3C-A01_J4	Inh	MSN	DRD1-EPHA4	DRD1-EPHA4	GW23	2T	STR	0.80032	0.0129244	0.0101447	UCSF2301	110855	94534	58730	35804	16321	10044	6277
20240912-UCSF-2301-Sec2-ROI-3-B-snm3C-A01_J5	Inh	MSN	DRD2-EPHA4	DRD2-EPHA4	GW23	2T	STR	0.795413	0.0129986	0.0101064	UCSF2301	107363	97964	58346	39618	9399	5404	3995
20240912-UCSF-2301-Sec2-ROI-3-B-snm3C-A01_J6	Inh	MGE	eMGE	MGE	GW23	2T	STR	0.785735	0.0128501	0.010443	UCSF2301	138567	125856	77402	48454	12711	7471	5240
20240912-UCSF-2301-Sec2-ROI-3-B-snm3C-A01_J7	Inh	MGE	eMGE	MGE	GW23	2T	STR	0.786837	0.0119154	0.01007	UCSF2301	170591	155133	76733	78400	15458	7266	8192
20240912-UCSF-2301-Sec2-ROI-3-B-snm3C-A01_J8	Inh	MSN	DRD1-BACH2	DRD1-BACH2	GW23	2T	STR	0.786663	0.0182086	0.0110765	UCSF2301	227811	208569	147666	60903	19242	13192	6050
20240912-UCSF-2301-Sec2-ROI-3-B-snm3C-A01_J9	Inh	MSN	DRD2-EPHA4	DRD2-EPHA4	GW23	2T	STR	0.78686	0.013867	0.0113605	UCSF2301	169908	155857	89797	66060	14051	7819	6232
20240912-UCSF-2301-Sec2-ROI-3-B-snm3C-A01_K1	Inh	MSN	eMSN	eMSN	GW23	2T	STR	0.795071	0.0133321	0.010667	UCSF2301	117012	106776	64569	42207	10236	5943	4293
20240912-UCSF-2301-Sec2-ROI-3-B-snm3C-A01_K10	Inh	MGE	eMGE	MGE	GW23	2T	STR	0.784387	0.0127555	0.0107385	UCSF2301	190186	173614	90693	82921	16572	8425	8147
20240912-UCSF-2301-Sec2-ROI-3-B-snm3C-A01_K11	Inh	MSN	DRD1-eccentric-CASZ1	DRD1-eccentric-CASZ1	GW23	2T	STR	0.805859	0.0128348	0.00957546	UCSF2301	152251	138450	83096	55354	13801	8010	5791
20240912-UCSF-2301-Sec2-ROI-3-B-snm3C-A01_K12	Inh	MSN	DRD1-BACH2	DRD1-BACH2	GW23	2T	STR	0.792661	0.0193573	0.0106202	UCSF2301	195451	179730	130029	49701	15721	11151	4570
20240912-UCSF-2301-Sec2-ROI-3-B-snm3C-A01_K13	NN	NN	MGC-1	MGC-1	GW23	2T	STR	0.75681	0.012353	0.0103352	UCSF2301	130898	120195	75236	44959	10703	6426	4277
20240912-UCSF-2301-Sec2-ROI-3-B-snm3C-A01_K14	Inh	MSN	DRD2-EPHA4	DRD2-EPHA4	GW23	2T	STR	0.79496	0.0133313	0.0114938	UCSF2301	117483	107549	60446	47103	9934	5249	4685
20240912-UCSF-2301-Sec2-ROI-3-B-snm3C-A01_K15	Inh	MSN	DRD2-BACH2	DRD2-BACH2	GW23	2T	STR	0.813888	0.016177	0.0103553	UCSF2301	132904	121614	86659	34955	11290	7778	3512
20240912-UCSF-2301-Sec2-ROI-3-B-snm3C-A01_K16	Inh	MGE	eMGE	MGE	GW23	2T	STR	0.789006	0.0109818	0.00929675	UCSF2301	137943	127174	92160	35014	10769	7428	3341
20240912-UCSF-2301-Sec2-ROI-3-B-snm3C-A01_K17	Inh	MSN	eMSN	GNG4	GW23	2T	STR	0.801137	0.0134976	0.0103695	UCSF2301	109278	100022	55886	44136	9256	5015	4241
20240912-UCSF-2301-Sec2-ROI-3-B-snm3C-A01_K18	Inh	MSN	eMSN	GNG4	GW23	2T	STR	0.797225	0.0124	0.00982739	UCSF2301	129748	118635	67268	51367	11113	6068	5045
20240912-UCSF-2301-Sec2-ROI-3-B-snm3C-A01_K19	Inh	MSN	DRD1-EPHA4	DRD1-EPHA4	GW23	2T	STR	0.790498	0.0134162	0.0105737	UCSF2301	147897	134216	81641	52575	13681	8014	5667
20240912-UCSF-2301-Sec2-ROI-3-B-snm3C-A01_K2	Inh	MGE	eMGE	MGE	GW23	2T	STR	0.801876	0.0126055	0.0107268	UCSF2301	139628	127677	77344	50333	11951	6895	5056
20240912-UCSF-2301-Sec2-ROI-3-B-snm3C-A01_K20	Glial	Astro	Astro	Astro	GW23	2T	STR	0.810867	0.0122354	0.0103262	UCSF2301	174673	159168	107157	52011	15505	10034	5471
20240912-UCSF-2301-Sec2-ROI-3-B-snm3C-A01_K21	Glial	Astro	Astro	Astro	GW23	2T	STR	0.802067	0.0126308	0.00939631	UCSF2301	159355	145962	86133	59829	13393	7709	5684
20240912-UCSF-2301-Sec2-ROI-3-B-snm3C-A01_K22	Inh	MGE	eMGE	MGE	GW23	2T	STR	0.805654	0.0106677	0.0088721	UCSF2301	146217	133434	88775	44659	12783	8145	4638
20240912-UCSF-2301-Sec2-ROI-3-B-snm3C-A01_K23	Glial	OPC	OPC	OPC	GW23	2T	STR	0.785177	0.012166	0.0103027	UCSF2301	146522	133499	75262	58237	13023	7061	5962
20240912-UCSF-2301-Sec2-ROI-3-B-snm3C-A01_K24	Glial	GPC	GPC	GPC	GW23	2T	STR	0.793305	0.0123858	0.010692	UCSF2301	138240	126456	84066	42390	11784	7465	4319
20240912-UCSF-2301-Sec2-ROI-3-B-snm3C-A01_K3	Inh	MSN	eMSN	eMSN	GW23	2T	STR	0.786729	0.0126789	0.0100723	UCSF2301	112337	96391	59328	37063	15946	9496	6450
20240912-UCSF-2301-Sec2-ROI-3-B-snm3C-A01_K4	Inh	MSN	DRD1-EPHA4	DRD1-EPHA4	GW23	2T	STR	0.795144	0.014304	0.0110025	UCSF2301	153152	139538	97335	42203	13614	9131	4483
20240912-UCSF-2301-Sec2-ROI-3-B-snm3C-A01_K5	Inh	MSN	DRD2-EPHA4	DRD2-EPHA4	GW23	2T	STR	0.800172	0.0125435	0.0101734	UCSF2301	113623	104003	64928	39075	9620	5758	3862
20240912-UCSF-2301-Sec2-ROI-3-B-snm3C-A01_K6	Exc	UL	RG-UL	RG-UL	GW23	2T	STR	0.790244	0.0129288	0.0102479	UCSF2301	121484	110803	76512	34291	10681	7182	3499
20240912-UCSF-2301-Sec2-ROI-3-B-snm3C-A01_K7	Inh	MSN	DRD2-EPHA4	DRD2-EPHA4	GW23	2T	STR	0.798889	0.0133211	0.01096	UCSF2301	160549	146094	90261	55833	14455	8679	5776
20240912-UCSF-2301-Sec2-ROI-3-B-snm3C-A01_K8	Inh	MSN	DRD2-EPHA4	DRD2-EPHA4	GW23	2T	STR	0.804155	0.0139161	0.0118087	UCSF2301	194612	177697	101178	76519	16915	9352	7563
20240912-UCSF-2301-Sec2-ROI-3-B-snm3C-A01_K9	Inh	MGE	eMGE	MGE	GW23	2T	STR	0.777879	0.0114715	0.00988304	UCSF2301	105473	95463	60451	35012	10010	6139	3871
20240912-UCSF-2301-Sec2-ROI-3-B-snm3C-A01_L1	Inh	MSN	eMSN	eMSN	GW23	2T	STR	0.795288	0.0123951	0.0104454	UCSF2301	157494	143967	84950	59017	13527	7698	5829
20240912-UCSF-2301-Sec2-ROI-3-B-snm3C-A01_L10	Inh	MSN	DRD2-EPHA4	DRD2-EPHA4	GW23	2T	STR	0.797503	0.0141869	0.0110767	UCSF2301	169025	155038	103195	51843	13987	8871	5116
20240912-UCSF-2301-Sec2-ROI-3-B-snm3C-A01_L11	Inh	MSN	DRD2-EPHA4	DRD2-EPHA4	GW23	2T	STR	0.799313	0.0138529	0.0101744	UCSF2301	187241	170403	108696	61707	16838	10374	6464
20240912-UCSF-2301-Sec2-ROI-3-B-snm3C-A01_L12	Inh	MSN	DRD2-EPHA4	DRD2-EPHA4	GW23	2T	STR	0.796694	0.0140231	0.0103947	UCSF2301	176116	161007	103555	57452	15109	9498	5611
20240912-UCSF-2301-Sec2-ROI-3-B-snm3C-A01_L13	Inh	MGE	eMGE	MGE	GW23	2T	STR	0.805195	0.0118062	0.0103505	UCSF2301	109591	101316	59644	41672	8275	4667	3608
20240912-UCSF-2301-Sec2-ROI-3-B-snm3C-A01_L14	Glial	Astro	Astro	Astro	GW23	2T	STR	0.798785	0.0137939	0.0117671	UCSF2301	154790	141929	82838	59091	12861	7166	5695
20240912-UCSF-2301-Sec2-ROI-3-B-snm3C-A01_L15	Inh	MSN	DRD2-EPHA4	DRD2-EPHA4	GW23	2T	STR	0.80303	0.0132327	0.00957332	UCSF2301	143421	130941	81696	49245	12480	7510	4970
20240912-UCSF-2301-Sec2-ROI-3-B-snm3C-A01_L16	NN	NN	MGC-1	MGC-1	GW23	2T	STR	0.769103	0.0122665	0.0102797	UCSF2301	147060	134523	80761	53762	12537	7231	5306
20240912-UCSF-2301-Sec2-ROI-3-B-snm3C-A01_L17	Inh	MSN	eMSN	eMSN	GW23	2T	STR	0.792041	0.0143581	0.0120522	UCSF2301	118576	108331	61939	46392	10245	5760	4485
20240912-UCSF-2301-Sec2-ROI-3-B-snm3C-A01_L18	Inh	MGE	eMGE	MGE	GW23	2T	STR	0.795688	0.0126824	0.0111692	UCSF2301	112514	103280	65288	37992	9234	5659	3575
20240912-UCSF-2301-Sec2-ROI-3-B-snm3C-A01_L19	Inh	MSN	?	GNG4	GW23	2T	STR	0.790869	0.01255	0.0107516	UCSF2301	186606	169561	87368	82193	17045	8420	8625
20240912-UCSF-2301-Sec2-ROI-3-B-snm3C-A01_L2	Inh	MGE	eMGE	MGE	GW23	2T	STR	0.798423	0.0122922	0.0112642	UCSF2301	125203	113914	75954	37960	11289	7324	3965
20240912-UCSF-2301-Sec2-ROI-3-B-snm3C-A01_L20	Inh	MSN	DRD2-BACH2	DRD2-BACH2	GW23	2T	STR	0.795411	0.0174253	0.0116694	UCSF2301	201092	184163	132267	51896	16929	11728	5201
20240912-UCSF-2301-Sec2-ROI-3-B-snm3C-A01_L21	Inh	MSN	DRD2-EPHA4	DRD2-EPHA4	GW23	2T	STR	0.799404	0.0133906	0.0100353	UCSF2301	180361	164742	100447	64295	15619	9216	6403
20240912-UCSF-2301-Sec2-ROI-3-B-snm3C-A01_L22	Inh	MSN	DRD1-EPHA4	DRD1-EPHA4	GW23	2T	STR	0.802276	0.0136962	0.00985097	UCSF2301	205975	188881	122980	65901	17094	10823	6271
20240912-UCSF-2301-Sec2-ROI-3-B-snm3C-A01_L23	Inh	MSN	DRD2-EPHA4	DRD2-EPHA4	GW23	2T	STR	0.802511	0.0128636	0.00953969	UCSF2301	152209	138683	86041	52642	13526	8057	5469
20240912-UCSF-2301-Sec2-ROI-3-B-snm3C-A01_L24	Inh	MSN	DRD1-EPHA4	DRD1-EPHA4	GW23	2T	STR	0.790537	0.0124877	0.00920722	UCSF2301	152991	140748	93915	46833	12243	7891	4352
20240912-UCSF-2301-Sec2-ROI-3-B-snm3C-A01_L3	Inh	CGE	eCGE	eCGE	GW23	2T	STR	0.788702	0.0122889	0.0110986	UCSF2301	137059	124611	65291	59320	12448	6302	6146
20240912-UCSF-2301-Sec2-ROI-3-B-snm3C-A01_L4	Inh	MSN	DRD2-EPHA4	DRD2-EPHA4	GW23	2T	STR	0.795067	0.0138566	0.0104463	UCSF2301	154435	139787	82685	57102	14648	8345	6303
20240912-UCSF-2301-Sec2-ROI-3-B-snm3C-A01_L5	Inh	MGE	eMGE	MGE	GW23	2T	STR	0.793389	0.0114897	0.00973398	UCSF2301	125021	114409	63500	50909	10612	5659	4953
20240912-UCSF-2301-Sec2-ROI-3-B-snm3C-A01_L6	Inh	MSN	DRD2-EPHA4	DRD2-EPHA4	GW23	2T	STR	0.81192	0.0122088	0.0089261	UCSF2301	123549	107281	69259	38022	16268	10433	5835
20240912-UCSF-2301-Sec2-ROI-3-B-snm3C-A01_L7	Glial	Astro	Astro	Astro	GW23	2T	STR	0.791522	0.0131241	0.0105214	UCSF2301	194242	178371	107714	70657	15871	9109	6762
20240912-UCSF-2301-Sec2-ROI-3-B-snm3C-A01_L8	Inh	MGE	eMGE	MGE	GW23	2T	STR	0.801749	0.0122734	0.0099861	UCSF2301	242474	221816	148539	73277	20658	13303	7355
20240912-UCSF-2301-Sec2-ROI-3-B-snm3C-A01_L9	Exc	DL/ENT	TCF4	TCF4	GW23	2T	STR	0.80289	0.017078	0.0110282	UCSF2301	192323	174946	116076	58870	17377	11103	6274
20240912-UCSF-2301-Sec2-ROI-3-B-snm3C-A01_M1	Inh	MGE	eMGE	MGE	GW23	2T	STR	0.783935	0.0120385	0.011301	UCSF2301	105434	95677	51178	44499	9757	5054	4703
20240912-UCSF-2301-Sec2-ROI-3-B-snm3C-A01_M10	Glial	GPC	GPC	GPC	GW23	2T	STR	0.794919	0.011734	0.0099065	UCSF2301	148822	136844	85107	51737	11978	7081	4897
20240912-UCSF-2301-Sec2-ROI-3-B-snm3C-A01_M11	Inh				GW23	2T	STR	0.78369	0.0106315	0.00906187	UCSF2301	135017	123392	68197	55195	11625	6091	5534
20240912-UCSF-2301-Sec2-ROI-3-B-snm3C-A01_M13	Glial	GPC	GPC	GPC	GW23	2T	STR	0.80551	0.0116592	0.00961975	UCSF2301	100930	90949	59453	31496	9981	6359	3622
20240912-UCSF-2301-Sec2-ROI-3-B-snm3C-A01_M14	Inh	MSN	eMSN	eMSN	GW23	2T	STR	0.792716	0.0134685	0.0109696	UCSF2301	96628	88802	43159	45643	7826	3637	4189
20240912-UCSF-2301-Sec2-ROI-3-B-snm3C-A01_M16	Inh	MSN	DRD2-EPHA4	DRD2-EPHA4	GW23	2T	STR	0.795897	0.0152706	0.0103232	UCSF2301	123812	113433	77542	35891	10379	6775	3604
20240912-UCSF-2301-Sec2-ROI-3-B-snm3C-A01_M17	Inh	MSN	DRD2-EPHA4	DRD2-EPHA4	GW23	2T	STR	0.796592	0.0121879	0.00972609	UCSF2301	52546	48336	29657	18679	4210	2507	1703
20240912-UCSF-2301-Sec2-ROI-3-B-snm3C-A01_M18	Inh	MGE	eMGE	MGE	GW23	2T	STR	0.801172	0.0117119	0.00980351	UCSF2301	97637	89500	59900	29600	8137	5306	2831
20240912-UCSF-2301-Sec2-ROI-3-B-snm3C-A01_M19	Inh	MSN	DRD1-eccentric-CASZ1	DRD1-eccentric-CASZ1	GW23	2T	STR	0.785263	0.0124664	0.0113666	UCSF2301	145487	133430	76585	56845	12057	6652	5405
20240912-UCSF-2301-Sec2-ROI-3-B-snm3C-A01_M2	Inh	MSN	?	GNG4	GW23	2T	STR	0.789957	0.0131047	0.0113128	UCSF2301	106209	97519	56390	41129	8690	4793	3897
20240912-UCSF-2301-Sec2-ROI-3-B-snm3C-A01_M20	Inh	MSN	DRD1-BACH2	DRD1-BACH2	GW23	2T	STR	0.795115	0.0174159	0.0110673	UCSF2301	171853	157733	116416	41317	14120	10078	4042
20240912-UCSF-2301-Sec2-ROI-3-B-snm3C-A01_M21	Glial	OPC	OPC	OPC	GW23	2T	STR	0.780036	0.0114008	0.00983594	UCSF2301	148127	135261	69422	65839	12866	6318	6548
20240912-UCSF-2301-Sec2-ROI-3-B-snm3C-A01_M22	Inh	MGE	eMGE	MGE	GW23	2T	STR	0.800899	0.0118675	0.0104076	UCSF2301	141025	128864	86203	42661	12161	7779	4382
20240912-UCSF-2301-Sec2-ROI-3-B-snm3C-A01_M24	Inh	MSN	DRD2-EPHA4	DRD2-EPHA4	GW23	2T	STR	0.805229	0.0152942	0.00986746	UCSF2301	163136	150004	107072	42932	13132	9045	4087
20240912-UCSF-2301-Sec2-ROI-3-B-snm3C-A01_M3	Inh	MSN	eMSN	GNG4	GW23	2T	STR	0.805646	0.0118181	0.0096637	UCSF2301	113453	103611	57073	46538	9842	5195	4647
20240912-UCSF-2301-Sec2-ROI-3-B-snm3C-A01_M4	Inh	MSN	DRD1-BACH2	DRD1-BACH2	GW23	2T	STR	0.795199	0.0166279	0.0109491	UCSF2301	118150	108039	75448	32591	10111	6815	3296
20240912-UCSF-2301-Sec2-ROI-3-B-snm3C-A01_M5	Inh	MSN	eMSN	eMSN	GW23	2T	STR	0.778128	0.0118118	0.00988443	UCSF2301	55532	50889	29765	21124	4643	2581	2062
20240912-UCSF-2301-Sec2-ROI-3-B-snm3C-A01_M6	Inh	MSN	DRD2-EPHA4	DRD2-EPHA4	GW23	2T	STR	0.803453	0.01482	0.0103375	UCSF2301	101618	92837	57620	35217	8781	5274	3507
20240912-UCSF-2301-Sec2-ROI-3-B-snm3C-A01_M7	Inh	MSN	eMSN	eMSN	GW23	2T	STR	0.773441	0.0139892	0.0112122	UCSF2301	77864	71016	48286	22730	6848	4486	2362
20240912-UCSF-2301-Sec2-ROI-3-B-snm3C-A01_M8	Inh	CGE	eCGE	eCGE	GW23	2T	STR	0.786044	0.0133074	0.0098344	UCSF2301	151065	137891	76925	60966	13174	7135	6039
20240912-UCSF-2301-Sec2-ROI-3-B-snm3C-A01_M9	Inh	MGE	eMGE	MGE	GW23	2T	STR	0.775658	0.0110298	0.00917349	UCSF2301	132283	120888	69793	51095	11395	6377	5018
20240912-UCSF-2301-Sec2-ROI-3-B-snm3C-A01_N1	Inh	MSN	eMSN	eMSN	GW23	2T	STR	0.790607	0.0118205	0.0101924	UCSF2301	120918	110148	64046	46102	10770	6011	4759
20240912-UCSF-2301-Sec2-ROI-3-B-snm3C-A01_N10	Inh	MSN	DRD1-EPHA4	DRD1-EPHA4	GW23	2T	STR	0.799064	0.0145114	0.0103438	UCSF2301	143797	131634	93973	37661	12163	8456	3707
20240912-UCSF-2301-Sec2-ROI-3-B-snm3C-A01_N11	Inh	MSN	DRD1-EPHA4	DRD1-EPHA4	GW23	2T	STR	0.791859	0.0135847	0.0102191	UCSF2301	138089	125519	84011	41508	12570	8183	4387
20240912-UCSF-2301-Sec2-ROI-3-B-snm3C-A01_N12	Inh				GW23	2T	STR	0.789967	0.0132112	0.0106037	UCSF2301	112615	102268	56542	45726	10347	5589	4758
20240912-UCSF-2301-Sec2-ROI-3-B-snm3C-A01_N13	Inh	MGE	eMGE	MGE	GW23	2T	STR	0.795777	0.011961	0.0103241	UCSF2301	110213	102049	66876	35173	8164	5023	3141
20240912-UCSF-2301-Sec2-ROI-3-B-snm3C-A01_N14	Inh	MSN	DRD1-EPHA4	DRD1-EPHA4	GW23	2T	STR	0.805668	0.0133592	0.00933024	UCSF2301	99280	88358	53829	34529	10922	6541	4381
20240912-UCSF-2301-Sec2-ROI-3-B-snm3C-A01_N15	Inh	MGE	eMGE	MGE	GW23	2T	STR	0.799764	0.0121495	0.0101864	UCSF2301	133011	122269	90466	31803	10742	7615	3127
20240912-UCSF-2301-Sec2-ROI-3-B-snm3C-A01_N16	Inh	MSN	eMSN	GNG4	GW23	2T	STR	0.807616	0.0143533	0.0105372	UCSF2301	134140	122800	75285	47515	11340	6700	4640
20240912-UCSF-2301-Sec2-ROI-3-B-snm3C-A01_N17	Inh	MSN	DRD2-EPHA4	DRD2-EPHA4	GW23	2T	STR	0.802844	0.0158403	0.0104858	UCSF2301	99891	91948	63424	28524	7943	5313	2630
20240912-UCSF-2301-Sec2-ROI-3-B-snm3C-A01_N18	Inh	MGE	eMGE	MGE	GW23	2T	STR	0.799362	0.0123629	0.0106496	UCSF2301	103196	94265	58121	36144	8931	5264	3667
20240912-UCSF-2301-Sec2-ROI-3-B-snm3C-A01_N19	Inh	MGE	eMGE	MGE	GW23	2T	STR	0.800508	0.012588	0.0111925	UCSF2301	158488	144654	96836	47818	13834	8974	4860
20240912-UCSF-2301-Sec2-ROI-3-B-snm3C-A01_N2	Inh	MSN	DRD1-EPHA4	DRD1-EPHA4	GW23	2T	STR	0.791774	0.0140968	0.0100099	UCSF2301	132811	120480	77273	43207	12331	7648	4683
20240912-UCSF-2301-Sec2-ROI-3-B-snm3C-A01_N20	Inh	MSN	DRD2-EPHA4	DRD2-EPHA4	GW23	2T	STR	0.808565	0.0145502	0.0102375	UCSF2301	192445	177009	118212	58797	15436	10111	5325
20240912-UCSF-2301-Sec2-ROI-3-B-snm3C-A01_N21	Inh	MGE	eMGE	MGE	GW23	2T	STR	0.783681	0.0113629	0.00956492	UCSF2301	130957	118974	76791	42183	11983	7464	4519
20240912-UCSF-2301-Sec2-ROI-3-B-snm3C-A01_N22	Inh	MSN	DRD2-EPHA4	DRD2-EPHA4	GW23	2T	STR	0.804125	0.016039	0.0113274	UCSF2301	153067	139251	85582	53669	13816	8242	5574
20240912-UCSF-2301-Sec2-ROI-3-B-snm3C-A01_N23	Inh	MSN	DRD2-EPHA4	DRD2-EPHA4	GW23	2T	STR	0.792686	0.0122465	0.00942255	UCSF2301	151192	138033	94938	43095	13159	8682	4477
20240912-UCSF-2301-Sec2-ROI-3-B-snm3C-A01_N24	Inh	MSN	DRD2-BACH2	DRD2-BACH2	GW23	2T	STR	0.792668	0.0155077	0.010598	UCSF2301	174484	160028	114780	45248	14456	9976	4480
20240912-UCSF-2301-Sec2-ROI-3-B-snm3C-A01_N3	Inh	MSN	DRD2-EPHA4	DRD2-EPHA4	GW23	2T	STR	0.792239	0.0143992	0.0110555	UCSF2301	97726	89149	51110	38039	8577	4808	3769
20240912-UCSF-2301-Sec2-ROI-3-B-snm3C-A01_N4	Glial	Astro	Astro	Astro	GW23	2T	STR	0.81989	0.013136	0.00973063	UCSF2301	135700	123649	81533	42116	12051	7590	4461
20240912-UCSF-2301-Sec2-ROI-3-B-snm3C-A01_N5	Inh	MSN	DRD1-BACH2	DRD1-BACH2	GW23	2T	STR	0.795411	0.0161564	0.0107279	UCSF2301	100519	92218	57386	34832	8301	4979	3322
20240912-UCSF-2301-Sec2-ROI-3-B-snm3C-A01_N6	Inh	MSN	DRD2-EPHA4	DRD2-EPHA4	GW23	2T	STR	0.797168	0.0140007	0.00974685	UCSF2301	130696	119293	82466	36827	11403	7650	3753
20240912-UCSF-2301-Sec2-ROI-3-B-snm3C-A01_N7	Exc	UL	RG-UL	RG-UL	GW23	2T	STR	0.791305	0.0131444	0.010525	UCSF2301	169226	155427	113636	41791	13799	9787	4012
20240912-UCSF-2301-Sec2-ROI-3-B-snm3C-A01_N8	Inh	MGE	eMGE	MGE	GW23	2T	STR	0.803658	0.0114813	0.00968287	UCSF2301	152296	139849	80827	59022	12447	6877	5570
20240912-UCSF-2301-Sec2-ROI-3-B-snm3C-A01_N9	Inh	MSN	DRD2-EPHA4	DRD2-EPHA4	GW23	2T	STR	0.794161	0.0136966	0.0117116	UCSF2301	150758	137200	84381	52819	13558	7960	5598
20240912-UCSF-2301-Sec2-ROI-3-B-snm3C-A01_O1	Inh	MSN	eMSN	eMSN	GW23	2T	STR	0.787255	0.0128447	0.0103295	UCSF2301	103713	92168	55472	36696	11545	6702	4843
20240912-UCSF-2301-Sec2-ROI-3-B-snm3C-A01_O10	Inh	MSN	DRD2-EPHA4	DRD2-EPHA4	GW23	2T	STR	0.794294	0.0136615	0.0112879	UCSF2301	156504	143094	90760	52334	13410	8169	5241
20240912-UCSF-2301-Sec2-ROI-3-B-snm3C-A01_O11	Inh	MSN	eMSN	GNG4	GW23	2T	STR	0.798003	0.0136872	0.0106372	UCSF2301	141587	128684	73705	54979	12903	7171	5732
20240912-UCSF-2301-Sec2-ROI-3-B-snm3C-A01_O12	Inh				GW23	2T	STR	0.767695	0.0129604	0.010789	UCSF2301	143337	131455	71810	59645	11882	6109	5773
20240912-UCSF-2301-Sec2-ROI-3-B-snm3C-A01_O13	Inh	MGE	eMGE	MGE	GW23	2T	STR	0.795735	0.0128578	0.0112416	UCSF2301	113189	103727	53756	49971	9462	4730	4732
20240912-UCSF-2301-Sec2-ROI-3-B-snm3C-A01_O14	Inh	MSN	PAX6-TCx	PAX6-TCx	GW23	2T	STR	0.809007	0.0151089	0.0104468	UCSF2301	106117	90925	58059	32866	15192	9722	5470
20240912-UCSF-2301-Sec2-ROI-3-B-snm3C-A01_O15	Inh				GW23	2T	STR	0.773295	0.0118983	0.00995666	UCSF2301	100434	91720	49073	42647	8714	4540	4174
20240912-UCSF-2301-Sec2-ROI-3-B-snm3C-A01_O16	Inh	MSN	DRD1-EPHA4	DRD1-EPHA4	GW23	2T	STR	0.786389	0.0142947	0.0106552	UCSF2301	114740	104861	69516	35345	9879	6331	3548
20240912-UCSF-2301-Sec2-ROI-3-B-snm3C-A01_O17	Inh	MSN	DRD2-EPHA4	DRD2-EPHA4	GW23	2T	STR	0.800393	0.0139438	0.00972506	UCSF2301	109926	99757	64798	34959	10169	6349	3820
20240912-UCSF-2301-Sec2-ROI-3-B-snm3C-A01_O18	Inh	MSN	DRD1-EPHA4	DRD1-EPHA4	GW23	2T	STR	0.799276	0.0139374	0.00945991	UCSF2301	118303	108149	77677	30472	10154	7084	3070
20240912-UCSF-2301-Sec2-ROI-3-B-snm3C-A01_O19	Inh	MSN	eMSN	eMSN	GW23	2T	STR	0.793465	0.0119115	0.00977622	UCSF2301	152165	139137	77522	61615	13028	7137	5891
20240912-UCSF-2301-Sec2-ROI-3-B-snm3C-A01_O2	Inh	MSN	DRD1-EPHA4	DRD1-EPHA4	GW23	2T	STR	0.800411	0.0161598	0.0114423	UCSF2301	120278	109858	75103	34755	10420	6796	3624
20240912-UCSF-2301-Sec2-ROI-3-B-snm3C-A01_O20	Inh				GW23	2T	STR	0.780456	0.0137444	0.0104614	UCSF2301	164031	150211	93123	57088	13820	8300	5520
20240912-UCSF-2301-Sec2-ROI-3-B-snm3C-A01_O21	Exc	DL/ENT	TCF4	TCF4	GW23	2T	STR	0.81227	0.0151489	0.00916956	UCSF2301	157370	144424	96228	48196	12946	8423	4523
20240912-UCSF-2301-Sec2-ROI-3-B-snm3C-A01_O22	Exc	DL/ENT	TCF4	TCF4	GW23	2T	STR	0.800889	0.0116359	0.00912687	UCSF2301	158424	144495	91272	53223	13929	8407	5522
20240912-UCSF-2301-Sec2-ROI-3-B-snm3C-A01_O23	Inh	MSN	DRD2-EPHA4	DRD2-EPHA4	GW23	2T	STR	0.793226	0.011914	0.00993137	UCSF2301	147006	133226	78297	54929	13780	7858	5922
20240912-UCSF-2301-Sec2-ROI-3-B-snm3C-A01_O24	Inh	CGE	L6b	L6b	GW23	2T	STR	0.768453	0.0115418	0.00925831	UCSF2301	133825	121454	64813	56641	12371	6448	5923
20240912-UCSF-2301-Sec2-ROI-3-B-snm3C-A01_O3	Inh	MGE	eMGE	MGE	GW23	2T	STR	0.793341	0.0118504	0.0105175	UCSF2301	110055	100072	58551	41521	9983	5637	4346
20240912-UCSF-2301-Sec2-ROI-3-B-snm3C-A01_O4	Inh				GW23	2T	STR	0.812587	0.0203708	0.0117215	UCSF2301	115422	105473	71796	33677	9949	6512	3437
20240912-UCSF-2301-Sec2-ROI-3-B-snm3C-A01_O5	Inh	CGE	eCGE	eCGE	GW23	2T	STR	0.791027	0.0125751	0.010732	UCSF2301	111804	102049	56022	46027	9755	5262	4493
20240912-UCSF-2301-Sec2-ROI-3-B-snm3C-A01_O6	Inh	MSN	eMSN	GNG4	GW23	2T	STR	0.814988	0.0137735	0.00998015	UCSF2301	142728	129933	77150	52783	12795	7322	5473
20240912-UCSF-2301-Sec2-ROI-3-B-snm3C-A01_O7	Inh	MSN	eMSN	eMSN	GW23	2T	STR	0.786391	0.0116453	0.00924204	UCSF2301	151887	138637	82381	56256	13250	7581	5669
20240912-UCSF-2301-Sec2-ROI-3-B-snm3C-A01_O8	Inh	MSN	DRD1-EPHA4	DRD1-EPHA4	GW23	2T	STR	0.800308	0.0154337	0.01195	UCSF2301	170559	154846	83627	71219	15713	8188	7525
20240912-UCSF-2301-Sec2-ROI-3-B-snm3C-A01_O9	Inh	MSN	DRD2-EPHA4	DRD2-EPHA4	GW23	2T	STR	0.798681	0.01284	0.0109765	UCSF2301	167687	153958	101332	52626	13729	8708	5021
20240912-UCSF-2301-Sec2-ROI-3-B-snm3C-A01_P1	Inh	MSN	DRD2-EPHA4	DRD2-EPHA4	GW23	2T	STR	0.794888	0.0143253	0.0107104	UCSF2301	143708	131497	82690	48807	12211	7389	4822
20240912-UCSF-2301-Sec2-ROI-3-B-snm3C-A01_P10	Glial	Astro	Astro	Astro	GW23	2T	STR	0.805905	0.0143665	0.0120975	UCSF2301	154251	140451	85677	54774	13800	8277	5523
20240912-UCSF-2301-Sec2-ROI-3-B-snm3C-A01_P11	Inh	MSN	DRD1-EPHA4	DRD1-EPHA4	GW23	2T	STR	0.789223	0.0149233	0.0110551	UCSF2301	128393	117204	81578	35626	11189	7438	3751
20240912-UCSF-2301-Sec2-ROI-3-B-snm3C-A01_P12	Inh	MSN	DRD2-EPHA4	DRD2-EPHA4	GW23	2T	STR	0.794915	0.0119511	0.00937982	UCSF2301	139501	127008	78491	48517	12493	7521	4972
20240912-UCSF-2301-Sec2-ROI-3-B-snm3C-A01_P13	Inh	MSN	DRD1-eccentric-CASZ1	DRD1-eccentric-CASZ1	GW23	2T	STR	0.798684	0.0137431	0.0121756	UCSF2301	107128	94649	45851	48798	12479	5831	6648
20240912-UCSF-2301-Sec2-ROI-3-B-snm3C-A01_P14	Inh	MSN	DRD2-EPHA4	DRD2-EPHA4	GW23	2T	STR	0.79973	0.0144568	0.0111638	UCSF2301	123925	112609	72311	40298	11316	6904	4412
20240912-UCSF-2301-Sec2-ROI-3-B-snm3C-A01_P15	Inh	MGE	eMGE	MGE	GW23	2T	STR	0.812101	0.0167382	0.0106087	UCSF2301	143800	131766	92835	38931	12034	8154	3880
20240912-UCSF-2301-Sec2-ROI-3-B-snm3C-A01_P16	Inh	MSN	DRD2-EPHA4	DRD2-EPHA4	GW23	2T	STR	0.796319	0.0115141	0.00976117	UCSF2301	145793	132859	76552	56307	12934	7220	5714
20240912-UCSF-2301-Sec2-ROI-3-B-snm3C-A01_P17	Inh	MSN	DRD1-eccentric-CASZ1	DRD1-eccentric-CASZ1	GW23	2T	STR	0.797697	0.0115048	0.0086467	UCSF2301	81148	69616	41525	28091	11532	6888	4644
20240912-UCSF-2301-Sec2-ROI-3-B-snm3C-A01_P18	Inh	CGE	eCGE	eCGE	GW23	2T	STR	0.791868	0.0124242	0.00992915	UCSF2301	118769	109031	61157	47874	9738	5261	4477
20240912-UCSF-2301-Sec2-ROI-3-B-snm3C-A01_P19	Inh	MSN	DRD2-EPHA4	DRD2-EPHA4	GW23	2T	STR	0.798652	0.0134282	0.0104118	UCSF2301	154725	141551	81050	60501	13174	7287	5887
20240912-UCSF-2301-Sec2-ROI-3-B-snm3C-A01_P2	Glial	OPC	OPC	OPC	GW23	2T	STR	0.795365	0.0124644	0.00994281	UCSF2301	143793	131165	79130	52035	12628	7323	5305
20240912-UCSF-2301-Sec2-ROI-3-B-snm3C-A01_P20	Inh	MSN	?	GNG4	GW23	2T	STR	0.793831	0.0115004	0.00943531	UCSF2301	146517	134186	81454	52732	12331	7153	5178
20240912-UCSF-2301-Sec2-ROI-3-B-snm3C-A01_P21	Inh	MSN	DRD1-EPHA4	DRD1-EPHA4	GW23	2T	STR	0.786352	0.0136783	0.0099049	UCSF2301	166712	151401	93492	57909	15311	9259	6052
20240912-UCSF-2301-Sec2-ROI-3-B-snm3C-A01_P22	Inh	MSN	eMSN	eMSN	GW23	2T	STR	0.788141	0.011376	0.00848842	UCSF2301	145669	134487	84813	49674	11182	6765	4417
20240912-UCSF-2301-Sec2-ROI-3-B-snm3C-A01_P23	Inh	MSN	DRD1-EPHA4	DRD1-EPHA4	GW23	2T	STR	0.814217	0.0165167	0.0114745	UCSF2301	175772	161185	106013	55172	14587	9285	5302
20240912-UCSF-2301-Sec2-ROI-3-B-snm3C-A01_P24	Inh	MSN	DRD2-EPHA4	DRD2-EPHA4	GW23	2T	STR	0.793531	0.0136329	0.0100105	UCSF2301	173679	158809	106730	52079	14870	9601	5269
20240912-UCSF-2301-Sec2-ROI-3-B-snm3C-A01_P3	Inh	MSN	eMSN	eMSN	GW23	2T	STR	0.787573	0.0117776	0.00902365	UCSF2301	122000	110126	68660	41466	11874	7259	4615
20240912-UCSF-2301-Sec2-ROI-3-B-snm3C-A01_P4	Inh	MGE	eMGE	MGE	GW23	2T	STR	0.805457	0.0102633	0.00887373	UCSF2301	149267	136161	89057	47104	13106	8242	4864
20240912-UCSF-2301-Sec2-ROI-3-B-snm3C-A01_P5	Inh	MSN	eMSN	eMSN	GW23	2T	STR	0.786582	0.012671	0.0102001	UCSF2301	91340	83605	46592	37013	7735	4253	3482
20240912-UCSF-2301-Sec2-ROI-3-B-snm3C-A01_P6	Inh	MSN	DRD1-EPHA4	DRD1-EPHA4	GW23	2T	STR	0.798925	0.0156866	0.0105913	UCSF2301	138380	126482	88645	37837	11898	8204	3694
20240912-UCSF-2301-Sec2-ROI-3-B-snm3C-A01_P7	Inh	MSN	DRD2-EPHA4	DRD2-EPHA4	GW23	2T	STR	0.794488	0.0125113	0.0102937	UCSF2301	119512	109534	63714	45820	9978	5533	4445
20240912-UCSF-2301-Sec2-ROI-3-B-snm3C-A01_P8	Inh	MSN	DRD1-eccentric-CASZ1	DRD1-eccentric-CASZ1	GW23	2T	STR	0.802554	0.0157483	0.0102087	UCSF2301	166583	150930	82230	68700	15653	8327	7326
20240912-UCSF-2301-Sec2-ROI-3-B-snm3C-A01_P9	Inh	MSN	DRD2-EPHA4	DRD2-EPHA4	GW23	2T	STR	0.788154	0.0142518	0.0103561	UCSF2301	163142	148248	90515	57733	14894	8759	6135
20240912-UCSF-2301-Sec2-ROI-3-B-snm3C-A03_A1	Inh	MSN	DRD1-EPHA4	DRD1-EPHA4	GW23	2T	STR	0.798193	0.0157269	0.010637	UCSF2301	104026	94711	70156	24555	9315	6666	2649
20240912-UCSF-2301-Sec2-ROI-3-B-snm3C-A03_A10	Inh	MSN	eMSN	eMSN	GW23	2T	STR	0.791889	0.0121966	0.0101224	UCSF2301	122238	111784	75898	35886	10454	6719	3735
20240912-UCSF-2301-Sec2-ROI-3-B-snm3C-A03_A11	Inh	MSN	DRD2-EPHA4	DRD2-EPHA4	GW23	2T	STR	0.794005	0.0130535	0.010582	UCSF2301	106053	95798	53957	41841	10255	5599	4656
20240912-UCSF-2301-Sec2-ROI-3-B-snm3C-A03_A12	Inh	MSN	DRD1-EPHA4	DRD1-EPHA4	GW23	2T	STR	0.801818	0.0155208	0.0101841	UCSF2301	136807	125619	87350	38269	11188	7462	3726
20240912-UCSF-2301-Sec2-ROI-3-B-snm3C-A03_A13	Inh	MSN	DRD1-EPHA4	DRD1-EPHA4	GW23	2T	STR	0.789763	0.0159499	0.0106136	UCSF2301	90601	82094	57214	24880	8507	5677	2830
20240912-UCSF-2301-Sec2-ROI-3-B-snm3C-A03_A14	Inh	MGE	eMGE	MGE	GW23	2T	STR	0.784393	0.0118205	0.0104652	UCSF2301	78389	71024	42486	28538	7365	4268	3097
20240912-UCSF-2301-Sec2-ROI-3-B-snm3C-A03_A15	Inh	MSN	DRD1-EPHA4	DRD1-EPHA4	GW23	2T	STR	0.794239	0.0147132	0.0101556	UCSF2301	89001	81233	58175	23058	7768	5369	2399
20240912-UCSF-2301-Sec2-ROI-3-B-snm3C-A03_A16	Inh	MSN	DRD2-EPHA4	DRD2-EPHA4	GW23	2T	STR	0.791263	0.0136473	0.0110305	UCSF2301	80581	73188	43079	30109	7393	4218	3175
20240912-UCSF-2301-Sec2-ROI-3-B-snm3C-A03_A17	Inh	MGE	eMGE	MGE	GW23	2T	STR	0.790131	0.0117166	0.0101907	UCSF2301	64511	58272	44656	13616	6239	4595	1644
20240912-UCSF-2301-Sec2-ROI-3-B-snm3C-A03_A18	Glial	Astro	Astro	Astro	GW23	2T	STR	0.792597	0.0143816	0.011123	UCSF2301	63170	57653	36143	21510	5517	3315	2202
20240912-UCSF-2301-Sec2-ROI-3-B-snm3C-A03_A19	Inh				GW23	2T	STR	0.760586	0.0117746	0.00979375	UCSF2301	106308	95738	55385	40353	10570	5991	4579
20240912-UCSF-2301-Sec2-ROI-3-B-snm3C-A03_A2	Inh	MSN	DRD1-eccentric-CASZ1	DRD1-eccentric-CASZ1	GW23	2T	STR	0.78523	0.0147218	0.0121017	UCSF2301	88695	80485	46755	33730	8210	4575	3635
20240912-UCSF-2301-Sec2-ROI-3-B-snm3C-A03_A20	Inh	MSN	DRD1-EPHA4	DRD1-EPHA4	GW23	2T	STR	0.782051	0.0157714	0.0124242	UCSF2301	125889	114744	74787	39957	11145	6859	4286
20240912-UCSF-2301-Sec2-ROI-3-B-snm3C-A03_A21	Inh	MSN	?	GNG4	GW23	2T	STR	0.786002	0.0140357	0.0105048	UCSF2301	86884	78330	44712	33618	8554	4781	3773
20240912-UCSF-2301-Sec2-ROI-3-B-snm3C-A03_A22	Inh	CGE	eCGE	eCGE	GW23	2T	STR	0.780186	0.0125799	0.0122633	UCSF2301	73673	67125	39884	27241	6548	3719	2829
20240912-UCSF-2301-Sec2-ROI-3-B-snm3C-A03_A23	Inh	MSN	DRD2-EPHA4	DRD2-EPHA4	GW23	2T	STR	0.787347	0.0133591	0.0113953	UCSF2301	108417	98416	58003	40413	10001	5591	4410
20240912-UCSF-2301-Sec2-ROI-3-B-snm3C-A03_A24	Inh	MSN	eMSN	eMSN	GW23	2T	STR	0.792184	0.0122246	0.0101593	UCSF2301	124982	113453	68472	44981	11529	6728	4801
20240912-UCSF-2301-Sec2-ROI-3-B-snm3C-A03_A3	Inh	MSN	DRD2-EPHA4	DRD2-EPHA4	GW23	2T	STR	0.797767	0.0152891	0.0130071	UCSF2301	81118	74007	41883	32124	7111	3895	3216
20240912-UCSF-2301-Sec2-ROI-3-B-snm3C-A03_A4	Inh	MSN	DRD2-EPHA4	DRD2-EPHA4	GW23	2T	STR	0.794196	0.013694	0.0112962	UCSF2301	93618	85085	56295	28790	8533	5505	3028
20240912-UCSF-2301-Sec2-ROI-3-B-snm3C-A03_A5	Inh	MGE	eMGE	MGE	GW23	2T	STR	0.793261	0.0114086	0.00965479	UCSF2301	70804	64720	37658	27062	6084	3361	2723
20240912-UCSF-2301-Sec2-ROI-3-B-snm3C-A03_A6	Glial	OPC	OPC	OPC	GW23	2T	STR	0.775026	0.0129232	0.0115888	UCSF2301	66709	61245	37386	23859	5464	3198	2266
20240912-UCSF-2301-Sec2-ROI-3-B-snm3C-A03_A7	Glial	Astro	Astro	Astro	GW23	2T	STR	0.80975	0.0118707	0.00886102	UCSF2301	114052	103365	64177	39188	10687	6395	4292
20240912-UCSF-2301-Sec2-ROI-3-B-snm3C-A03_A8	Inh	MSN	eMSN	eMSN	GW23	2T	STR	0.781235	0.0133466	0.0107729	UCSF2301	117962	107308	63362	43946	10654	6099	4555
20240912-UCSF-2301-Sec2-ROI-3-B-snm3C-A03_A9	Inh	MSN	DRD2-EPHA4	DRD2-EPHA4	GW23	2T	STR	0.794414	0.0130106	0.0102297	UCSF2301	105120	96174	58841	37333	8946	5265	3681
20240912-UCSF-2301-Sec2-ROI-3-B-snm3C-A03_B1	Inh	MSN	eMSN	eMSN	GW23	2T	STR	0.78855	0.0124265	0.0106833	UCSF2301	95454	86657	54488	32169	8797	5317	3480
20240912-UCSF-2301-Sec2-ROI-3-B-snm3C-A03_B10	Inh	MSN	eMSN	eMSN	GW23	2T	STR	0.790886	0.012108	0.00949664	UCSF2301	135872	123516	71717	51799	12356	6908	5448
20240912-UCSF-2301-Sec2-ROI-3-B-snm3C-A03_B11	Inh	MGE	eMGE	MGE	GW23	2T	STR	0.778003	0.014727	0.0122368	UCSF2301	100739	91576	45612	45964	9163	4349	4814
20240912-UCSF-2301-Sec2-ROI-3-B-snm3C-A03_B12	Inh	MSN	DRD1-eccentric-CASZ1	DRD1-eccentric-CASZ1	GW23	2T	STR	0.785614	0.0130441	0.00973918	UCSF2301	149439	135652	83477	52175	13787	8154	5633
20240912-UCSF-2301-Sec2-ROI-3-B-snm3C-A03_B13	Inh				GW23	2T	STR	0.774548	0.0121639	0.0102764	UCSF2301	109202	99688	54375	45313	9514	4956	4558
20240912-UCSF-2301-Sec2-ROI-3-B-snm3C-A03_B14	Inh	MSN	DRD1-EPHA4	DRD1-EPHA4	GW23	2T	STR	0.80952	0.0175949	0.0121111	UCSF2301	120407	109023	73007	36016	11384	7430	3954
20240912-UCSF-2301-Sec2-ROI-3-B-snm3C-A03_B15	Inh	MGE	eMGE	MGE	GW23	2T	STR	0.773494	0.0113287	0.0100444	UCSF2301	109551	100307	68150	32157	9244	6006	3238
20240912-UCSF-2301-Sec2-ROI-3-B-snm3C-A03_B16	Inh	MSN	DRD2-BACH2	DRD2-BACH2	GW23	2T	STR	0.784445	0.0184224	0.012738	UCSF2301	66912	60944	41777	19167	5968	3961	2007
20240912-UCSF-2301-Sec2-ROI-3-B-snm3C-A03_B17	Inh	MSN	DRD2-EPHA4	DRD2-EPHA4	GW23	2T	STR	0.797312	0.0141296	0.00996762	UCSF2301	81178	73770	50773	22997	7408	4942	2466
20240912-UCSF-2301-Sec2-ROI-3-B-snm3C-A03_B18	Glial	GPC	GPC	GPC	GW23	2T	STR	0.811186	0.0129311	0.0102139	UCSF2301	78595	71203	47483	23720	7392	4757	2635
20240912-UCSF-2301-Sec2-ROI-3-B-snm3C-A03_B19	Glial	Astro	Astro	Astro	GW23	2T	STR	0.79203	0.0123505	0.0104393	UCSF2301	144975	127339	7472	119867	17636	1016	16620
20240912-UCSF-2301-Sec2-ROI-3-B-snm3C-A03_B2	Inh	MSN	DRD2-EPHA4	DRD2-EPHA4	GW23	2T	STR	0.789337	0.013735	0.011892	UCSF2301	120571	109446	71916	37530	11125	7074	4051
20240912-UCSF-2301-Sec2-ROI-3-B-snm3C-A03_B20	Inh	MGE	eMGE	MGE	GW23	2T	STR	0.80399	0.0107861	0.00925892	UCSF2301	133132	121315	72609	48706	11817	6785	5032
20240912-UCSF-2301-Sec2-ROI-3-B-snm3C-A03_B21	Inh	MGE	eMGE	MGE	GW23	2T	STR	0.789547	0.0110664	0.0098241	UCSF2301	108314	98784	67990	30794	9530	6269	3261
20240912-UCSF-2301-Sec2-ROI-3-B-snm3C-A03_B22	Glial	Astro	Astro	Astro	GW23	2T	STR	0.789773	0.0122532	0.0105777	UCSF2301	127687	116197	70866	45331	11490	6706	4784
20240912-UCSF-2301-Sec2-ROI-3-B-snm3C-A03_B23	Inh	MSN	DRD2-EPHA4	DRD2-EPHA4	GW23	2T	STR	0.780783	0.0139118	0.0108189	UCSF2301	110990	102006	69068	32938	8984	5808	3176
20240912-UCSF-2301-Sec2-ROI-3-B-snm3C-A03_B24	Inh	MSN	DRD2-EPHA4	DRD2-EPHA4	GW23	2T	STR	0.78647	0.0134814	0.0100573	UCSF2301	78462	71883	44570	27313	6579	3874	2705
20240912-UCSF-2301-Sec2-ROI-3-B-snm3C-A03_B3	Inh	MSN	DRD1-EPHA4	DRD1-EPHA4	GW23	2T	STR	0.805733	0.0138733	0.00990337	UCSF2301	113318	103822	68609	35213	9496	6067	3429
20240912-UCSF-2301-Sec2-ROI-3-B-snm3C-A03_B4	Inh	MGE	eMGE	MGE	GW23	2T	STR	0.789929	0.0111342	0.00932747	UCSF2301	106190	96585	60346	36239	9605	5847	3758
20240912-UCSF-2301-Sec2-ROI-3-B-snm3C-A03_B5	Glial	GPC	GPC	GPC	GW23	2T	STR	0.812412	0.0115866	0.00990947	UCSF2301	70392	64467	43136	21331	5925	3860	2065
20240912-UCSF-2301-Sec2-ROI-3-B-snm3C-A03_B6	Inh	MSN	eMSN	eMSN	GW23	2T	STR	0.792178	0.0122394	0.0100406	UCSF2301	87268	79691	47774	31917	7577	4332	3245
20240912-UCSF-2301-Sec2-ROI-3-B-snm3C-A03_B7	Inh	MGE	eMGE	MGE	GW23	2T	STR	0.792862	0.0110735	0.010196	UCSF2301	142693	130587	84896	45691	12106	7615	4491
20240912-UCSF-2301-Sec2-ROI-3-B-snm3C-A03_B8	Inh	MSN	DRD2-EPHA4	DRD2-EPHA4	GW23	2T	STR	0.795354	0.0131505	0.00983262	UCSF2301	136936	124641	79095	45546	12295	7455	4840
20240912-UCSF-2301-Sec2-ROI-3-B-snm3C-A03_B9	Inh	MSN	DRD1-EPHA4	DRD1-EPHA4	GW23	2T	STR	0.787601	0.013003	0.00968765	UCSF2301	119126	107601	70766	36835	11525	7145	4380
20240912-UCSF-2301-Sec2-ROI-3-B-snm3C-A03_C1	Inh	MGE	eMGE	MGE	GW23	2T	STR	0.785416	0.012833	0.0110839	UCSF2301	72710	65942	40793	25149	6768	4040	2728
20240912-UCSF-2301-Sec2-ROI-3-B-snm3C-A03_C10	Inh	MSN	eMSN	eMSN	GW23	2T	STR	0.780401	0.0123448	0.0101321	UCSF2301	98369	89886	50849	39037	8483	4586	3897
20240912-UCSF-2301-Sec2-ROI-3-B-snm3C-A03_C11	Glial	GPC	GPC	GPC	GW23	2T	STR	0.784544	0.0119576	0.0102319	UCSF2301	102765	93709	59453	34256	9056	5546	3510
20240912-UCSF-2301-Sec2-ROI-3-B-snm3C-A03_C12	Glial	Astro	Astro	Astro	GW23	2T	STR	0.796854	0.0120587	0.00975912	UCSF2301	88850	80913	50827	30086	7937	4852	3085
20240912-UCSF-2301-Sec2-ROI-3-B-snm3C-A03_C13	Inh	MSN	DRD1-BACH2	DRD1-BACH2	GW23	2T	STR	0.779501	0.0176199	0.0122971	UCSF2301	94507	85435	59949	25486	9072	6149	2923
20240912-UCSF-2301-Sec2-ROI-3-B-snm3C-A03_C14	Inh	MSN	DRD2-EPHA4	DRD2-EPHA4	GW23	2T	STR	0.794511	0.0135355	0.010218	UCSF2301	126710	114678	74534	40144	12032	7542	4490
20240912-UCSF-2301-Sec2-ROI-3-B-snm3C-A03_C15	Inh	MSN	DRD2-EPHA4	DRD2-EPHA4	GW23	2T	STR	0.801462	0.0127868	0.0106244	UCSF2301	105836	96418	56458	39960	9418	5330	4088
20240912-UCSF-2301-Sec2-ROI-3-B-snm3C-A03_C16	Inh	MGE	eMGE	MGE	GW23	2T	STR	0.786114	0.0119912	0.0112843	UCSF2301	87477	79611	46513	33098	7866	4390	3476
20240912-UCSF-2301-Sec2-ROI-3-B-snm3C-A03_C17	Inh	MSN	DRD1-EPHA4	DRD1-EPHA4	GW23	2T	STR	0.797507	0.0135223	0.0101568	UCSF2301	78542	71453	49287	22166	7089	4783	2306
20240912-UCSF-2301-Sec2-ROI-3-B-snm3C-A03_C18	Inh	CGE	eCGE	eCGE	GW23	2T	STR	0.787691	0.0115189	0.00931547	UCSF2301	78721	71929	41295	30634	6792	3779	3013
20240912-UCSF-2301-Sec2-ROI-3-B-snm3C-A03_C19	Inh	MSN	DRD1-EPHA4	DRD1-EPHA4	GW23	2T	STR	0.797605	0.0174831	0.0107105	UCSF2301	136316	124854	92979	31875	11462	8273	3189
20240912-UCSF-2301-Sec2-ROI-3-B-snm3C-A03_C2	Inh	MSN	DRD1-EPHA4	DRD1-EPHA4	GW23	2T	STR	0.79086	0.0157319	0.0124477	UCSF2301	113020	102980	76336	26644	10040	7055	2985
20240912-UCSF-2301-Sec2-ROI-3-B-snm3C-A03_C20	Inh	MGE	eMGE	MGE	GW23	2T	STR	0.796677	0.0113262	0.00958724	UCSF2301	142267	130076	78882	51194	12191	7105	5086
20240912-UCSF-2301-Sec2-ROI-3-B-snm3C-A03_C21	Inh	MSN	DRD1-EPHA4	DRD1-EPHA4	GW23	2T	STR	0.801615	0.0133724	0.0102552	UCSF2301	111344	102531	57286	45245	8813	4717	4096
20240912-UCSF-2301-Sec2-ROI-3-B-snm3C-A03_C22	Inh	MSN	DRD1-BACH2	DRD1-BACH2	GW23	2T	STR	0.785249	0.0169163	0.0101124	UCSF2301	135669	123904	90841	33063	11765	8264	3501
20240912-UCSF-2301-Sec2-ROI-3-B-snm3C-A03_C23	Inh	MSN	DRD2-EPHA4	DRD2-EPHA4	GW23	2T	STR	0.788104	0.013856	0.0107718	UCSF2301	125979	115234	73175	42059	10745	6602	4143
20240912-UCSF-2301-Sec2-ROI-3-B-snm3C-A03_C24	Inh	MSN	eMSN	eMSN	GW23	2T	STR	0.779437	0.0127317	0.010681	UCSF2301	105223	95268	54068	41200	9955	5436	4519
20240912-UCSF-2301-Sec2-ROI-3-B-snm3C-A03_C3	Inh	MGE	eMGE	MGE	GW23	2T	STR	0.785606	0.0115658	0.010791	UCSF2301	98059	88875	54525	34350	9184	5471	3713
20240912-UCSF-2301-Sec2-ROI-3-B-snm3C-A03_C4	Inh	MSN	DRD1-eccentric-CASZ1	DRD1-eccentric-CASZ1	GW23	2T	STR	0.781599	0.0136297	0.0104287	UCSF2301	89546	80781	49232	31549	8765	5280	3485
20240912-UCSF-2301-Sec2-ROI-3-B-snm3C-A03_C5	Inh	MGE	eMGE	MGE	GW23	2T	STR	0.802949	0.0115706	0.00974028	UCSF2301	69965	64058	39299	24759	5907	3411	2496
20240912-UCSF-2301-Sec2-ROI-3-B-snm3C-A03_C6	Inh	MSN	DRD1-BACH2	DRD1-BACH2	GW23	2T	STR	0.789078	0.0162994	0.0100697	UCSF2301	86971	78943	59180	19763	8028	5819	2209
20240912-UCSF-2301-Sec2-ROI-3-B-snm3C-A03_C7	Exc	DL/ENT	TCF4	TCF4	GW23	2T	STR	0.799316	0.0159768	0.00973106	UCSF2301	149986	135275	88978	46297	14711	9293	5418
20240912-UCSF-2301-Sec2-ROI-3-B-snm3C-A03_C8	Inh	MSN	eMSN	eMSN	GW23	2T	STR	0.784933	0.0117796	0.0110714	UCSF2301	120369	108813	61464	47349	11556	6328	5228
20240912-UCSF-2301-Sec2-ROI-3-B-snm3C-A03_C9	Inh	MSN	DRD2-EPHA4	DRD2-EPHA4	GW23	2T	STR	0.798089	0.0128595	0.00969105	UCSF2301	111813	100881	71826	29055	10932	7471	3461
20240912-UCSF-2301-Sec2-ROI-3-B-snm3C-A03_D1	Inh	MSN	DRD2-EPHA4	DRD2-EPHA4	GW23	2T	STR	0.8017	0.0154273	0.0105723	UCSF2301	134836	122334	80659	41675	12502	7921	4581
20240912-UCSF-2301-Sec2-ROI-3-B-snm3C-A03_D10	Inh	MSN	?	regional_contamination	GW23	2T	STR	0.780681	0.0126225	0.0116665	UCSF2301	122429	110684	63315	47369	11745	6502	5243
20240912-UCSF-2301-Sec2-ROI-3-B-snm3C-A03_D11	Inh				GW23	2T	STR	0.779575	0.0126782	0.0107726	UCSF2301	100206	91401	48462	42939	8805	4538	4267
20240912-UCSF-2301-Sec2-ROI-3-B-snm3C-A03_D12	Exc	DL/ENT	TCF4	TCF4	GW23	2T	STR	0.815189	0.0185619	0.010025	UCSF2301	114372	104121	68521	35600	10251	6494	3757
20240912-UCSF-2301-Sec2-ROI-3-B-snm3C-A03_D13	Inh	MSN	DRD2-EPHA4	DRD2-EPHA4	GW23	2T	STR	0.797209	0.0113835	0.00900248	UCSF2301	108051	98640	56699	41941	9411	5223	4188
20240912-UCSF-2301-Sec2-ROI-3-B-snm3C-A03_D14	Inh	MSN	DRD1-eccentric-CASZ1	DRD1-eccentric-CASZ1	GW23	2T	STR	0.792465	0.0123363	0.00970579	UCSF2301	130893	119073	65322	53751	11820	6243	5577
20240912-UCSF-2301-Sec2-ROI-3-B-snm3C-A03_D15	Inh	MSN	DRD2-EPHA4	DRD2-EPHA4	GW23	2T	STR	0.794289	0.0128002	0.0102784	UCSF2301	103416	94444	61687	32757	8972	5685	3287
20240912-UCSF-2301-Sec2-ROI-3-B-snm3C-A03_D16	Inh	MGE	eMGE	MGE	GW23	2T	STR	0.782655	0.0125338	0.0104987	UCSF2301	93963	85699	41899	43800	8264	3826	4438
20240912-UCSF-2301-Sec2-ROI-3-B-snm3C-A03_D17	Inh	MSN	DRD2-EPHA4	DRD2-EPHA4	GW23	2T	STR	0.795272	0.0121767	0.0101906	UCSF2301	71326	65099	40843	24256	6227	3794	2433
20240912-UCSF-2301-Sec2-ROI-3-B-snm3C-A03_D18	Inh	MGE	eMGE	MGE	GW23	2T	STR	0.799718	0.0122284	0.0102985	UCSF2301	69022	62831	41199	21632	6191	3960	2231
20240912-UCSF-2301-Sec2-ROI-3-B-snm3C-A03_D19	Glial	Astro	Astro	Astro	GW23	2T	STR	0.799073	0.0120474	0.0100394	UCSF2301	126123	115831	58656	57175	10292	5116	5176
20240912-UCSF-2301-Sec2-ROI-3-B-snm3C-A03_D2	Inh	MSN	DRD1-BACH2	DRD1-BACH2	GW23	2T	STR	0.778573	0.0174142	0.0109079	UCSF2301	115681	105544	74957	30587	10137	6922	3215
20240912-UCSF-2301-Sec2-ROI-3-B-snm3C-A03_D20	Inh				GW23	2T	STR	0.771778	0.0125883	0.0114857	UCSF2301	165303	151627	88626	63001	13676	7612	6064
20240912-UCSF-2301-Sec2-ROI-3-B-snm3C-A03_D21	Inh	MSN	DRD1-EPHA4	DRD1-EPHA4	GW23	2T	STR	0.799254	0.0153869	0.0104192	UCSF2301	104472	95468	65998	29470	9004	5951	3053
20240912-UCSF-2301-Sec2-ROI-3-B-snm3C-A03_D22	Inh	MSN	eMSN	eMSN	GW23	2T	STR	0.776855	0.0120445	0.0103941	UCSF2301	131865	120493	72171	48322	11372	6539	4833
20240912-UCSF-2301-Sec2-ROI-3-B-snm3C-A03_D23	Inh	MSN	DRD1-EPHA4	DRD1-EPHA4	GW23	2T	STR	0.80139	0.0131089	0.0101185	UCSF2301	125527	114957	75946	39011	10570	6759	3811
20240912-UCSF-2301-Sec2-ROI-3-B-snm3C-A03_D24	Glial	Astro	Astro	Astro	GW23	2T	STR	0.780546	0.0127056	0.0105776	UCSF2301	91743	83503	49267	34236	8240	4623	3617
20240912-UCSF-2301-Sec2-ROI-3-B-snm3C-A03_D3	Inh	MGE	eMGE	MGE	GW23	2T	STR	0.795069	0.0146039	0.0132307	UCSF2301	88490	80614	45187	35427	7876	4189	3687
20240912-UCSF-2301-Sec2-ROI-3-B-snm3C-A03_D4	Inh	MSN	DRD2-EPHA4	DRD2-EPHA4	GW23	2T	STR	0.795335	0.0141264	0.0104155	UCSF2301	115613	105451	69577	35874	10162	6409	3753
20240912-UCSF-2301-Sec2-ROI-3-B-snm3C-A03_D6	Inh	MSN	DRD2-EPHA4	DRD2-EPHA4	GW23	2T	STR	0.797279	0.013875	0.0100313	UCSF2301	78110	71154	45754	25400	6956	4348	2608
20240912-UCSF-2301-Sec2-ROI-3-B-snm3C-A03_D7	Inh	MSN	DRD1-EPHA4	DRD1-EPHA4	GW23	2T	STR	0.801176	0.0153753	0.0105937	UCSF2301	161252	145867	102939	42928	15385	10567	4818
20240912-UCSF-2301-Sec2-ROI-3-B-snm3C-A03_D8	Inh	MGE	eMGE	MGE	GW23	2T	STR	0.792317	0.0113789	0.00956267	UCSF2301	109190	99334	57259	42075	9856	5477	4379
20240912-UCSF-2301-Sec2-ROI-3-B-snm3C-A03_D9	Inh	MSN	DRD1-EPHA4	DRD1-EPHA4	GW23	2T	STR	0.785492	0.0134351	0.0100476	UCSF2301	126541	115471	70484	44987	11070	6609	4461
20240912-UCSF-2301-Sec2-ROI-3-B-snm3C-A03_E1	Inh	MGE	eMGE	MGE	GW23	2T	STR	0.784906	0.0129678	0.0122537	UCSF2301	111539	101048	59534	41514	10491	5804	4687
20240912-UCSF-2301-Sec2-ROI-3-B-snm3C-A03_E10	Inh	MSN	DRD2-BACH2	DRD2-BACH2	GW23	2T	STR	0.797916	0.0155209	0.0107476	UCSF2301	129641	119286	84716	34570	10355	7023	3332
20240912-UCSF-2301-Sec2-ROI-3-B-snm3C-A03_E11	Inh	MSN	DRD2-EPHA4	DRD2-EPHA4	GW23	2T	STR	0.793105	0.0141998	0.0108593	UCSF2301	103790	94350	59234	35116	9440	5739	3701
20240912-UCSF-2301-Sec2-ROI-3-B-snm3C-A03_E12	Inh	MSN	DRD1-EPHA4	DRD1-EPHA4	GW23	2T	STR	0.795175	0.0146487	0.0111718	UCSF2301	101698	92827	66868	25959	8871	6178	2693
20240912-UCSF-2301-Sec2-ROI-3-B-snm3C-A03_E13	Inh	MSN	DRD2-EPHA4	DRD2-EPHA4	GW23	2T	STR	0.793998	0.013325	0.0100602	UCSF2301	106518	97167	57833	39334	9351	5298	4053
20240912-UCSF-2301-Sec2-ROI-3-B-snm3C-A03_E14	Inh	CGE	eCGE	eCGE	GW23	2T	STR	0.794188	0.0116457	0.0101531	UCSF2301	98288	89728	48115	41613	8560	4392	4168
20240912-UCSF-2301-Sec2-ROI-3-B-snm3C-A03_E15	Inh	MGE	eMGE	MGE	GW23	2T	STR	0.796118	0.0119461	0.00994185	UCSF2301	84325	77112	44820	32292	7213	3961	3252
20240912-UCSF-2301-Sec2-ROI-3-B-snm3C-A03_E16	Inh	MGE	eMGE	MGE	GW23	2T	STR	0.793339	0.0120833	0.00993021	UCSF2301	86047	79084	45201	33883	6963	3803	3160
20240912-UCSF-2301-Sec2-ROI-3-B-snm3C-A03_E17	Inh	MSN	?	GNG4	GW23	2T	STR	0.799323	0.012762	0.0101382	UCSF2301	62365	56882	28227	28655	5483	2647	2836
20240912-UCSF-2301-Sec2-ROI-3-B-snm3C-A03_E18	Inh	MSN	eMSN	eMSN	GW23	2T	STR	0.789132	0.0111705	0.00938252	UCSF2301	73191	67278	36480	30798	5913	3040	2873
20240912-UCSF-2301-Sec2-ROI-3-B-snm3C-A03_E19	Inh	MSN	DRD1-eccentric-CASZ1	DRD1-eccentric-CASZ1	GW23	2T	STR	0.78807	0.0143022	0.0107742	UCSF2301	129920	117640	72615	45025	12280	7450	4830
20240912-UCSF-2301-Sec2-ROI-3-B-snm3C-A03_E2	Inh	MSN	eMSN	eMSN	GW23	2T	STR	0.774687	0.0117092	0.0102018	UCSF2301	112499	102049	61447	40602	10450	6110	4340
20240912-UCSF-2301-Sec2-ROI-3-B-snm3C-A03_E20	Inh	MGE	eMGE	MGE	GW23	2T	STR	0.791781	0.0115479	0.0100808	UCSF2301	128496	118753	71220	47533	9743	5545	4198
20240912-UCSF-2301-Sec2-ROI-3-B-snm3C-A03_E21	Inh	MSN	DRD2-EPHA4	DRD2-EPHA4	GW23	2T	STR	0.791588	0.0137131	0.0107653	UCSF2301	118062	107580	69695	37885	10482	6535	3947
20240912-UCSF-2301-Sec2-ROI-3-B-snm3C-A03_E22	Inh	MGE	eMGE	MGE	GW23	2T	STR	0.788559	0.0121798	0.0103275	UCSF2301	129729	117835	65345	52490	11894	6247	5647
20240912-UCSF-2301-Sec2-ROI-3-B-snm3C-A03_E23	Inh	MSN	eMSN	eMSN	GW23	2T	STR	0.773347	0.01368	0.0117432	UCSF2301	90040	82952	48188	34764	7088	4020	3068
20240912-UCSF-2301-Sec2-ROI-3-B-snm3C-A03_E24	Inh	MSN	?	regional_contamination	GW23	2T	STR	0.78093	0.0132911	0.0112239	UCSF2301	82377	75054	41871	33183	7323	3877	3446
20240912-UCSF-2301-Sec2-ROI-3-B-snm3C-A03_E3	Inh	MGE	eMGE	MGE	GW23	2T	STR	0.796086	0.0110807	0.00928036	UCSF2301	103130	93978	61591	32387	9152	5790	3362
20240912-UCSF-2301-Sec2-ROI-3-B-snm3C-A03_E4	Inh	MGE	eMGE	MGE	GW23	2T	STR	0.804227	0.0115796	0.0099549	UCSF2301	97123	88665	61251	27414	8458	5663	2795
20240912-UCSF-2301-Sec2-ROI-3-B-snm3C-A03_E6	Inh	MSN	PAX6-TCx	PAX6-TCx	GW23	2T	STR	0.821236	0.020249	0.0118343	UCSF2301	80017	72944	48798	24146	7073	4597	2476
20240912-UCSF-2301-Sec2-ROI-3-B-snm3C-A03_E7	Inh	MSN	DRD1-EPHA4	DRD1-EPHA4	GW23	2T	STR	0.794903	0.0160093	0.0114501	UCSF2301	134681	122839	76030	46809	11842	7135	4707
20240912-UCSF-2301-Sec2-ROI-3-B-snm3C-A03_E8	Inh	MSN	?	GNG4	GW23	2T	STR	0.791585	0.0190605	0.016161	UCSF2301	119237	109464	61777	47687	9773	5320	4453
20240912-UCSF-2301-Sec2-ROI-3-B-snm3C-A03_E9	Inh	MSN	eMSN	eMSN	GW23	2T	STR	0.776252	0.0128536	0.0107897	UCSF2301	92691	84474	44468	40006	8217	4153	4064
20240912-UCSF-2301-Sec2-ROI-3-B-snm3C-A03_F1	Inh	MSN	DRD2-EPHA4	DRD2-EPHA4	GW23	2T	STR	0.797648	0.016486	0.010688	UCSF2301	89640	82302	57743	24559	7338	4898	2440
20240912-UCSF-2301-Sec2-ROI-3-B-snm3C-A03_F10	Glial	OPC	OPC	OPC	GW23	2T	STR	0.790542	0.0121717	0.0104073	UCSF2301	120774	110349	55581	54768	10425	5079	5346
20240912-UCSF-2301-Sec2-ROI-3-B-snm3C-A03_F11	Inh	MSN	DRD1-EPHA4	DRD1-EPHA4	GW23	2T	STR	0.791652	0.016156	0.0111165	UCSF2301	95583	87724	59560	28164	7859	5145	2714
20240912-UCSF-2301-Sec2-ROI-3-B-snm3C-A03_F12	Inh	MSN	eMSN	GNG4	GW23	2T	STR	0.798617	0.0123157	0.00995211	UCSF2301	107018	98380	59616	38764	8638	5012	3626
20240912-UCSF-2301-Sec2-ROI-3-B-snm3C-A03_F13	Inh	MSN	DRD2-EPHA4	DRD2-EPHA4	GW23	2T	STR	0.798376	0.0134719	0.010161	UCSF2301	110236	100930	64461	36469	9306	5708	3598
20240912-UCSF-2301-Sec2-ROI-3-B-snm3C-A03_F14	Inh	CGE	eCGE	eCGE	GW23	2T	STR	0.794998	0.0121586	0.0100076	UCSF2301	107477	98287	58036	40251	9190	5195	3995
20240912-UCSF-2301-Sec2-ROI-3-B-snm3C-A03_F15	Glial	Astro	Astro	Astro	GW23	2T	STR	0.797935	0.0130813	0.0109386	UCSF2301	64038	58694	34814	23880	5344	3046	2298
20240912-UCSF-2301-Sec2-ROI-3-B-snm3C-A03_F16	Inh	MSN	DRD2-EPHA4	DRD2-EPHA4	GW23	2T	STR	0.801884	0.014568	0.010146	UCSF2301	94055	85990	56403	29587	8065	5135	2930
20240912-UCSF-2301-Sec2-ROI-3-B-snm3C-A03_F17	Inh	MSN	DRD1-EPHA4	DRD1-EPHA4	GW23	2T	STR	0.813522	0.0187883	0.0106292	UCSF2301	77603	71364	51985	19379	6239	4423	1816
20240912-UCSF-2301-Sec2-ROI-3-B-snm3C-A03_F18	Inh	MSN	DRD2-EPHA4	DRD2-EPHA4	GW23	2T	STR	0.809754	0.0157493	0.0108236	UCSF2301	76325	70091	48896	21195	6234	4267	1967
20240912-UCSF-2301-Sec2-ROI-3-B-snm3C-A03_F19	Inh	MSN	DRD1-EPHA4	DRD1-EPHA4	GW23	2T	STR	0.794192	0.0153464	0.0104225	UCSF2301	150628	138061	100598	37463	12567	8817	3750
20240912-UCSF-2301-Sec2-ROI-3-B-snm3C-A03_F2	Inh	MSN	DRD2-EPHA4	DRD2-EPHA4	GW23	2T	STR	0.790371	0.0135554	0.0118828	UCSF2301	161810	147903	86066	61837	13907	7763	6144
20240912-UCSF-2301-Sec2-ROI-3-B-snm3C-A03_F20	Inh	MGE	eMGE	MGE	GW23	2T	STR	0.80015	0.0112703	0.00946229	UCSF2301	145904	132143	77153	54990	13761	7607	6154
20240912-UCSF-2301-Sec2-ROI-3-B-snm3C-A03_F21	Inh	MSN	DRD1-EPHA4	DRD1-EPHA4	GW23	2T	STR	0.798648	0.0132234	0.0100215	UCSF2301	127625	115930	84265	31665	11695	8303	3392
20240912-UCSF-2301-Sec2-ROI-3-B-snm3C-A03_F22	Inh	MSN	?	GNG4	GW23	2T	STR	0.788623	0.0126961	0.0107676	UCSF2301	137290	124867	65415	59452	12423	6157	6266
20240912-UCSF-2301-Sec2-ROI-3-B-snm3C-A03_F23	Inh	MGE	eMGE	MGE	GW23	2T	STR	0.8025	0.0118922	0.0100056	UCSF2301	133527	121565	74044	47521	11962	6983	4979
20240912-UCSF-2301-Sec2-ROI-3-B-snm3C-A03_F3	Inh	MSN	DRD1-eccentric-CASZ1	DRD1-eccentric-CASZ1	GW23	2T	STR	0.788059	0.0126882	0.00971077	UCSF2301	91285	82864	48689	34175	8421	4746	3675
20240912-UCSF-2301-Sec2-ROI-3-B-snm3C-A03_F4	Inh	MSN	eMSN	eMSN	GW23	2T	STR	0.780361	0.0119921	0.00923716	UCSF2301	73528	66540	41464	25076	6988	4118	2870
20240912-UCSF-2301-Sec2-ROI-3-B-snm3C-A03_F5	Inh	MGE	eMGE	MGE	GW23	2T	STR	0.779973	0.0113715	0.00939804	UCSF2301	64846	58864	31768	27096	5982	3149	2833
20240912-UCSF-2301-Sec2-ROI-3-B-snm3C-A03_F6	Inh	CGE	eCGE	eCGE	GW23	2T	STR	0.802616	0.0117751	0.00953866	UCSF2301	81201	73883	45609	28274	7318	4334	2984
20240912-UCSF-2301-Sec2-ROI-3-B-snm3C-A03_F7	Inh	MSN	eMSN	eMSN	GW23	2T	STR	0.78051	0.0126632	0.0115946	UCSF2301	139653	127082	65709	61373	12571	6125	6446
20240912-UCSF-2301-Sec2-ROI-3-B-snm3C-A03_F8	Glial	GPC	GPC	GPC	GW23	2T	STR	0.808083	0.0132127	0.0120689	UCSF2301	148338	135851	93607	42244	12487	8331	4156
20240912-UCSF-2301-Sec2-ROI-3-B-snm3C-A03_F9	Inh	MSN	DRD2-EPHA4	DRD2-EPHA4	GW23	2T	STR	0.788967	0.0135593	0.00961785	UCSF2301	123369	112042	71376	40666	11327	6930	4397
20240912-UCSF-2301-Sec2-ROI-3-B-snm3C-A03_G1	Glial	Astro	Astro	Astro	GW23	2T	STR	0.785404	0.011365	0.00988473	UCSF2301	95954	87132	47711	39421	8822	4729	4093
20240912-UCSF-2301-Sec2-ROI-3-B-snm3C-A03_G10	Inh	MSN	eMSN	GNG4	GW23	2T	STR	0.793925	0.0121111	0.0097512	UCSF2301	108786	99074	55586	43488	9712	5309	4403
20240912-UCSF-2301-Sec2-ROI-3-B-snm3C-A03_G11	Inh	MGE	eMGE	MGE	GW23	2T	STR	0.783427	0.0121286	0.0102524	UCSF2301	95812	87333	45374	41959	8479	4240	4239
20240912-UCSF-2301-Sec2-ROI-3-B-snm3C-A03_G12	Inh	MGE	eMGE	MGE	GW23	2T	STR	0.802233	0.0122834	0.010857	UCSF2301	96925	88526	53428	35098	8399	4993	3406
20240912-UCSF-2301-Sec2-ROI-3-B-snm3C-A03_G13	Inh	MSN	DRD2-EPHA4	DRD2-EPHA4	GW23	2T	STR	0.803641	0.0136081	0.0115178	UCSF2301	99035	90848	54330	36518	8187	4676	3511
20240912-UCSF-2301-Sec2-ROI-3-B-snm3C-A03_G14	Inh	MSN	DRD1-BACH2	DRD1-BACH2	GW23	2T	STR	0.796512	0.0166456	0.0103768	UCSF2301	85221	78336	50405	27931	6885	4193	2692
20240912-UCSF-2301-Sec2-ROI-3-B-snm3C-A03_G15	Inh	MGE	eMGE	MGE	GW23	2T	STR	0.796327	0.0110706	0.00953427	UCSF2301	64701	59359	34031	25328	5342	2921	2421
20240912-UCSF-2301-Sec2-ROI-3-B-snm3C-A03_G16	Inh	MSN	eMSN	eMSN	GW23	2T	STR	0.787086	0.0127262	0.0110584	UCSF2301	90187	82427	47216	35211	7760	4292	3468
20240912-UCSF-2301-Sec2-ROI-3-B-snm3C-A03_G18	Inh	MSN	DRD2-EPHA4	DRD2-EPHA4	GW23	2T	STR	0.80936	0.0125079	0.00930501	UCSF2301	69278	63838	39409	24429	5440	3272	2168
20240912-UCSF-2301-Sec2-ROI-3-B-snm3C-A03_G19	Inh	MGE	eMGE	MGE	GW23	2T	STR	0.78725	0.0115744	0.0100513	UCSF2301	134840	122926	66702	56224	11914	6337	5577
20240912-UCSF-2301-Sec2-ROI-3-B-snm3C-A03_G2	Inh	MSN	DRD2-EPHA4	DRD2-EPHA4	GW23	2T	STR	0.790099	0.0122764	0.00957208	UCSF2301	57190	51867	32497	19370	5323	3259	2064
20240912-UCSF-2301-Sec2-ROI-3-B-snm3C-A03_G20	Inh	MSN	?	GNG4	GW23	2T	STR	0.802104	0.01651	0.0117655	UCSF2301	118201	108341	72415	35926	9860	6371	3489
20240912-UCSF-2301-Sec2-ROI-3-B-snm3C-A03_G21	Inh	MSN	DRD2-EPHA4	DRD2-EPHA4	GW23	2T	STR	0.799755	0.0131862	0.00963925	UCSF2301	132759	121323	77364	43959	11436	7022	4414
20240912-UCSF-2301-Sec2-ROI-3-B-snm3C-A03_G22	Inh	MSN	DRD2-EPHA4	DRD2-EPHA4	GW23	2T	STR	0.793133	0.0154621	0.0108151	UCSF2301	143705	130325	87514	42811	13380	8612	4768
20240912-UCSF-2301-Sec2-ROI-3-B-snm3C-A03_G23	Glial	Astro	Astro	Astro	GW23	2T	STR	0.787391	0.013674	0.0111457	UCSF2301	113225	102276	67165	35111	10949	6935	4014
20240912-UCSF-2301-Sec2-ROI-3-B-snm3C-A03_G24	Exc	RG-1	RG-1	RG-1	GW23	2T	STR	0.796278	0.0115396	0.00954464	UCSF2301	176815	161605	76390	85215	15210	6872	8338
20240912-UCSF-2301-Sec2-ROI-3-B-snm3C-A03_G3	Inh	MSN	eMSN	eMSN	GW23	2T	STR	0.791218	0.0128348	0.0106255	UCSF2301	80925	74588	43214	31374	6337	3454	2883
20240912-UCSF-2301-Sec2-ROI-3-B-snm3C-A03_G4	Inh	MSN	DRD1-EPHA4	DRD1-EPHA4	GW23	2T	STR	0.801085	0.013332	0.0102397	UCSF2301	56563	51982	35298	16684	4581	2931	1650
20240912-UCSF-2301-Sec2-ROI-3-B-snm3C-A03_G5	Inh	MSN	DRD2-BACH2	DRD2-BACH2	GW23	2T	STR	0.791544	0.0156601	0.0106616	UCSF2301	71314	65010	46386	18624	6304	4308	1996
20240912-UCSF-2301-Sec2-ROI-3-B-snm3C-A03_G6	Inh	CGE	eCGE	eCGE	GW23	2T	STR	0.797503	0.0113236	0.0098723	UCSF2301	79334	72171	40357	31814	7163	3880	3283
20240912-UCSF-2301-Sec2-ROI-3-B-snm3C-A03_G7	Inh	MGE	eMGE	MGE	GW23	2T	STR	0.784172	0.0111221	0.00949022	UCSF2301	134016	122057	61165	60892	11959	5755	6204
20240912-UCSF-2301-Sec2-ROI-3-B-snm3C-A03_G8	Inh	MGE	eMGE	MGE	GW23	2T	STR	0.796437	0.0123775	0.0104302	UCSF2301	136850	124786	76027	48759	12064	7089	4975
20240912-UCSF-2301-Sec2-ROI-3-B-snm3C-A03_G9	Inh	MSN	eMSN	GNG4	GW23	2T	STR	0.796537	0.0141427	0.0115593	UCSF2301	91604	83547	45273	38274	8057	4235	3822
20240912-UCSF-2301-Sec2-ROI-3-B-snm3C-A03_H1	Exc	UL	RG-UL	RG-UL	GW23	2T	STR	0.783101	0.0134577	0.0123117	UCSF2301	110645	99707	69605	30102	10938	7342	3596
20240912-UCSF-2301-Sec2-ROI-3-B-snm3C-A03_H10	Inh	MSN	DRD2-BACH2	DRD2-BACH2	GW23	2T	STR	0.789374	0.0153266	0.0106425	UCSF2301	109775	100349	67711	32638	9426	6097	3329
20240912-UCSF-2301-Sec2-ROI-3-B-snm3C-A03_H11	Inh	MSN	DRD2-EPHA4	DRD2-EPHA4	GW23	2T	STR	0.791374	0.0133271	0.0106605	UCSF2301	55988	51443	35500	15943	4545	2979	1566
20240912-UCSF-2301-Sec2-ROI-3-B-snm3C-A03_H12	Inh	MSN	DRD2-EPHA4	DRD2-EPHA4	GW23	2T	STR	0.796975	0.0136894	0.0104066	UCSF2301	102779	93713	62531	31182	9066	5860	3206
20240912-UCSF-2301-Sec2-ROI-3-B-snm3C-A03_H13	Inh	MSN	DRD2-BACH2	DRD2-BACH2	GW23	2T	STR	0.81049	0.0176563	0.0107135	UCSF2301	108412	99425	70668	28757	8987	6178	2809
20240912-UCSF-2301-Sec2-ROI-3-B-snm3C-A03_H14	Inh	MSN	eMSN	GNG4	GW23	2T	STR	0.801333	0.0119723	0.0102016	UCSF2301	111473	102218	58237	43981	9255	5125	4130
20240912-UCSF-2301-Sec2-ROI-3-B-snm3C-A03_H15	Inh	MSN	DRD1-EPHA4	DRD1-EPHA4	GW23	2T	STR	0.796864	0.0130247	0.0100742	UCSF2301	104603	95600	57571	38029	9003	5148	3855
20240912-UCSF-2301-Sec2-ROI-3-B-snm3C-A03_H16	Glial	GPC	GPC	GPC	GW23	2T	STR	0.77727	0.0121713	0.0108564	UCSF2301	81718	75161	52295	22866	6557	4315	2242
20240912-UCSF-2301-Sec2-ROI-3-B-snm3C-A03_H17	Inh	MSN	DRD1-EPHA4	DRD1-EPHA4	GW23	2T	STR	0.787915	0.0122322	0.00932513	UCSF2301	66696	61469	38876	22593	5227	3208	2019
20240912-UCSF-2301-Sec2-ROI-3-B-snm3C-A03_H18	Inh	MSN	eMSN	eMSN	GW23	2T	STR	0.778807	0.0126635	0.0106335	UCSF2301	67213	61613	33196	28417	5600	2906	2694
20240912-UCSF-2301-Sec2-ROI-3-B-snm3C-A03_H19	Inh	MGE	eMGE	MGE	GW23	2T	STR	0.795374	0.0121271	0.0103307	UCSF2301	152085	139140	80629	58511	12945	7311	5634
20240912-UCSF-2301-Sec2-ROI-3-B-snm3C-A03_H2	Glial	Astro	Astro	Astro	GW23	2T	STR	0.809924	0.0115552	0.0101017	UCSF2301	129151	117416	73712	43704	11735	7012	4723
20240912-UCSF-2301-Sec2-ROI-3-B-snm3C-A03_H20	Inh	MSN	DRD2-EPHA4	DRD2-EPHA4	GW23	2T	STR	0.796576	0.0136773	0.0101555	UCSF2301	152964	140774	99164	41610	12190	8208	3982
20240912-UCSF-2301-Sec2-ROI-3-B-snm3C-A03_H21	Inh	MSN	DRD1-EPHA4	DRD1-EPHA4	GW23	2T	STR	0.796804	0.0148826	0.0104504	UCSF2301	126280	115560	78138	37422	10720	7023	3697
20240912-UCSF-2301-Sec2-ROI-3-B-snm3C-A03_H22	Inh	MSN	DRD1-eccentric-CASZ1	DRD1-eccentric-CASZ1	GW23	2T	STR	0.801547	0.0132368	0.0100812	UCSF2301	148855	136163	79826	56337	12692	7073	5619
20240912-UCSF-2301-Sec2-ROI-3-B-snm3C-A03_H23	Inh				GW23	2T	STR	0.786521	0.013388	0.00940247	UCSF2301	132526	120110	77073	43037	12416	7685	4731
20240912-UCSF-2301-Sec2-ROI-3-B-snm3C-A03_H24	Inh	MSN	eMSN	eMSN	GW23	2T	STR	0.786812	0.0127325	0.0100528	UCSF2301	147331	133861	79246	54615	13470	7550	5920
20240912-UCSF-2301-Sec2-ROI-3-B-snm3C-A03_H3	Glial	Astro	Astro	Astro	GW23	2T	STR	0.798363	0.0131062	0.0111763	UCSF2301	97836	89233	58498	30735	8603	5471	3132
20240912-UCSF-2301-Sec2-ROI-3-B-snm3C-A03_H4	Inh	MSN	DRD2-EPHA4	DRD2-EPHA4	GW23	2T	STR	0.789782	0.0118476	0.0100829	UCSF2301	95577	86793	47015	39778	8784	4521	4263
20240912-UCSF-2301-Sec2-ROI-3-B-snm3C-A03_H5	Inh	MSN	DRD2-BACH2	DRD2-BACH2	GW23	2T	STR	0.806696	0.0170601	0.0129912	UCSF2301	77408	70646	46471	24175	6762	4304	2458
20240912-UCSF-2301-Sec2-ROI-3-B-snm3C-A03_H6	Inh	MSN	DRD2-EPHA4	DRD2-EPHA4	GW23	2T	STR	0.793672	0.013028	0.0107566	UCSF2301	76002	69193	42415	26778	6809	4000	2809
20240912-UCSF-2301-Sec2-ROI-3-B-snm3C-A03_H7	Inh	MSN	DRD2-EPHA4	DRD2-EPHA4	GW23	2T	STR	0.794196	0.0132396	0.0109209	UCSF2301	168513	153617	103480	50137	14896	9611	5285
20240912-UCSF-2301-Sec2-ROI-3-B-snm3C-A03_H8	Inh	MSN	DRD1-EPHA4	DRD1-EPHA4	GW23	2T	STR	0.791673	0.0136363	0.0102519	UCSF2301	148709	134408	90989	43419	14301	9274	5027
20240912-UCSF-2301-Sec2-ROI-3-B-snm3C-A03_H9	Inh	MSN	eMSN	eMSN	GW23	2T	STR	0.778912	0.0128515	0.0113211	UCSF2301	119309	108464	61760	46704	10845	5911	4934
20240912-UCSF-2301-Sec2-ROI-3-B-snm3C-A03_I1	Inh	MSN	DRD1-EPHA4	DRD1-EPHA4	GW23	2T	STR	0.800439	0.0143654	0.00907081	UCSF2301	117107	105766	75613	30153	11341	7796	3545
20240912-UCSF-2301-Sec2-ROI-3-B-snm3C-A03_I10	Inh	MGE	eMGE	MGE	GW23	2T	STR	0.776041	0.0121858	0.0106071	UCSF2301	78252	71445	41618	29827	6807	3791	3016
20240912-UCSF-2301-Sec2-ROI-3-B-snm3C-A03_I11	Inh	MSN	DRD2-EPHA4	DRD2-EPHA4	GW23	2T	STR	0.790763	0.0181743	0.0144875	UCSF2301	114533	103378	60411	42967	11155	6208	4947
20240912-UCSF-2301-Sec2-ROI-3-B-snm3C-A03_I12	Inh	MSN	eMSN	eMSN	GW23	2T	STR	0.779133	0.0118169	0.00987243	UCSF2301	135627	122360	66392	55968	13267	6931	6336
20240912-UCSF-2301-Sec2-ROI-3-B-snm3C-A03_I13	Inh	MSN	DRD2-EPHA4	DRD2-EPHA4	GW23	2T	STR	0.799295	0.0132197	0.0105594	UCSF2301	85828	78912	50203	28709	6916	4191	2725
20240912-UCSF-2301-Sec2-ROI-3-B-snm3C-A03_I14	Inh	MGE	eMGE	MGE	GW23	2T	STR	0.791973	0.0125912	0.0102354	UCSF2301	106727	97604	51262	46342	9123	4580	4543
20240912-UCSF-2301-Sec2-ROI-3-B-snm3C-A03_I15	Inh	MSN	DRD1-EPHA4	DRD1-EPHA4	GW23	2T	STR	0.798834	0.0159704	0.00983182	UCSF2301	96238	87608	62436	25172	8630	5858	2772
20240912-UCSF-2301-Sec2-ROI-3-B-snm3C-A03_I16	Glial	Astro	Astro	Astro	GW23	2T	STR	0.781491	0.0126653	0.00988301	UCSF2301	70313	64624	41154	23470	5689	3485	2204
20240912-UCSF-2301-Sec2-ROI-3-B-snm3C-A03_I17	Glial	OPC	OPC	OPC	GW23	2T	STR	0.7941	0.0124192	0.0106414	UCSF2301	58498	53399	29566	23833	5099	2672	2427
20240912-UCSF-2301-Sec2-ROI-3-B-snm3C-A03_I18	Inh	MGE	eMGE	MGE	GW23	2T	STR	0.798393	0.0115113	0.0100053	UCSF2301	85540	78183	52341	25842	7357	4730	2627
20240912-UCSF-2301-Sec2-ROI-3-B-snm3C-A03_I19	Inh	MSN	eMSN	GNG4	GW23	2T	STR	0.803761	0.0220017	0.0185885	UCSF2301	120734	111149	67497	43652	9585	5577	4008
20240912-UCSF-2301-Sec2-ROI-3-B-snm3C-A03_I2	Inh	MSN	DRD2-EPHA4	DRD2-EPHA4	GW23	2T	STR	0.791517	0.0124813	0.00991739	UCSF2301	133383	120699	64501	56198	12684	6485	6199
20240912-UCSF-2301-Sec2-ROI-3-B-snm3C-A03_I20	Inh	MSN	eMSN	eMSN	GW23	2T	STR	0.789813	0.0106119	0.0085641	UCSF2301	133869	122844	70738	52106	11025	6044	4981
20240912-UCSF-2301-Sec2-ROI-3-B-snm3C-A03_I21	Inh	MGE	eMGE	MGE	GW23	2T	STR	0.796446	0.0113154	0.00964218	UCSF2301	128081	117031	61258	55773	11050	5572	5478
20240912-UCSF-2301-Sec2-ROI-3-B-snm3C-A03_I22	Inh	MSN	DRD1-eccentric-CASZ1	DRD1-eccentric-CASZ1	GW23	2T	STR	0.803857	0.0176172	0.010304	UCSF2301	143255	131429	90566	40863	11826	7883	3943
20240912-UCSF-2301-Sec2-ROI-3-B-snm3C-A03_I23	Glial	Astro	Astro	Astro	GW23	2T	STR	0.804585	0.0145644	0.0127276	UCSF2301	132896	121690	76625	45065	11206	6824	4382
20240912-UCSF-2301-Sec2-ROI-3-B-snm3C-A03_I24	Inh	MSN	eMSN	regional_contamination	GW23	2T	STR	0.776971	0.0125099	0.0107824	UCSF2301	102109	93331	49911	43420	8778	4498	4280
20240912-UCSF-2301-Sec2-ROI-3-B-snm3C-A03_I3	Inh	MSN	DRD1-eccentric-CASZ1	DRD1-eccentric-CASZ1	GW23	2T	STR	0.789923	0.0130208	0.0108376	UCSF2301	92823	79621	41062	38559	13202	6756	6446
20240912-UCSF-2301-Sec2-ROI-3-B-snm3C-A03_I4	Inh	MSN	DRD2-EPHA4	DRD2-EPHA4	GW23	2T	STR	0.796745	0.0117336	0.0103601	UCSF2301	97376	88750	48975	39775	8626	4592	4034
20240912-UCSF-2301-Sec2-ROI-3-B-snm3C-A03_I5	Inh	MSN	eMSN	GNG4	GW23	2T	STR	0.794854	0.0117368	0.00980802	UCSF2301	65877	59885	31305	28580	5992	3018	2974
20240912-UCSF-2301-Sec2-ROI-3-B-snm3C-A03_I6	Inh	MSN	eMSN	GNG4	GW23	2T	STR	0.794242	0.0125252	0.0101847	UCSF2301	81879	74562	39764	34798	7317	3749	3568
20240912-UCSF-2301-Sec2-ROI-3-B-snm3C-A03_I7	Inh	MSN	DRD2-EPHA4	DRD2-EPHA4	GW23	2T	STR	0.790142	0.0147637	0.0113113	UCSF2301	157635	142551	96625	45926	15084	10029	5055
20240912-UCSF-2301-Sec2-ROI-3-B-snm3C-A03_I8	Inh	MSN	DRD1-EPHA4	DRD1-EPHA4	GW23	2T	STR	0.802687	0.0173832	0.01106	UCSF2301	153962	140853	101552	39301	13109	9130	3979
20240912-UCSF-2301-Sec2-ROI-3-B-snm3C-A03_I9	Inh	MSN	?	eMSN	GW23	2T	STR	0.798689	0.0125166	0.00955608	UCSF2301	119493	108927	63616	45311	10566	5987	4579
20240912-UCSF-2301-Sec2-ROI-3-B-snm3C-A03_J1	Inh	MSN	eMSN	GNG4	GW23	2T	STR	0.801726	0.0133408	0.0101282	UCSF2301	122203	110928	64604	46324	11275	6294	4981
20240912-UCSF-2301-Sec2-ROI-3-B-snm3C-A03_J10	Inh	MSN	DRD1-EPHA4	DRD1-EPHA4	GW23	2T	STR	0.794322	0.0129039	0.0093463	UCSF2301	137486	124627	89551	35076	12859	8850	4009
20240912-UCSF-2301-Sec2-ROI-3-B-snm3C-A03_J11	Inh				GW23	2T	STR	0.770519	0.0124139	0.011056	UCSF2301	159449	145951	80915	65036	13498	7184	6314
20240912-UCSF-2301-Sec2-ROI-3-B-snm3C-A03_J12	Inh	MSN	DRD1-EPHA4	DRD1-EPHA4	GW23	2T	STR	0.793155	0.0145582	0.0101796	UCSF2301	151315	137301	91511	45790	14014	9017	4997
20240912-UCSF-2301-Sec2-ROI-3-B-snm3C-A03_J13	Inh	MSN	eMSN	GNG4	GW23	2T	STR	0.802683	0.0145929	0.0115251	UCSF2301	105874	96588	55688	40900	9286	5058	4228
20240912-UCSF-2301-Sec2-ROI-3-B-snm3C-A03_J15	Inh	MGE	eMGE	MGE	GW23	2T	STR	0.766263	0.0119295	0.0101731	UCSF2301	105312	95134	44116	51018	10178	4531	5647
20240912-UCSF-2301-Sec2-ROI-3-B-snm3C-A03_J16	Inh	MSN	eMSN	eMSN	GW23	2T	STR	0.776577	0.0132242	0.0113613	UCSF2301	95179	86512	49880	36632	8667	4867	3800
20240912-UCSF-2301-Sec2-ROI-3-B-snm3C-A03_J17	Inh	MSN	DRD1-EPHA4	DRD1-EPHA4	GW23	2T	STR	0.790732	0.0144012	0.0103626	UCSF2301	82134	74943	50683	24260	7191	4686	2505
20240912-UCSF-2301-Sec2-ROI-3-B-snm3C-A03_J18	Inh	MSN	eMSN	eMSN	GW23	2T	STR	0.794503	0.0118111	0.00966141	UCSF2301	79067	71966	40616	31350	7101	3830	3271
20240912-UCSF-2301-Sec2-ROI-3-B-snm3C-A03_J19	Inh	MSN	?	eMSN	GW23	2T	STR	0.793971	0.0135666	0.0109732	UCSF2301	143719	132061	85463	46598	11658	7260	4398
20240912-UCSF-2301-Sec2-ROI-3-B-snm3C-A03_J2	Inh	MSN	DRD1-EPHA4	DRD1-EPHA4	GW23	2T	STR	0.787521	0.0124554	0.0107906	UCSF2301	134912	122617	83750	38867	12295	8252	4043
20240912-UCSF-2301-Sec2-ROI-3-B-snm3C-A03_J20	Inh				GW23	2T	STR	0.775542	0.0119814	0.0100708	UCSF2301	157149	144125	74562	69563	13024	6549	6475
20240912-UCSF-2301-Sec2-ROI-3-B-snm3C-A03_J21	Inh	MGE	eMGE	MGE	GW23	2T	STR	0.784198	0.0107772	0.0090578	UCSF2301	142183	129676	78716	50960	12507	7264	5243
20240912-UCSF-2301-Sec2-ROI-3-B-snm3C-A03_J22	Inh	MSN	DRD1-eccentric-CASZ1	DRD1-eccentric-CASZ1	GW23	2T	STR	0.784761	0.0133266	0.0106834	UCSF2301	140787	128662	77679	50983	12125	6995	5130
20240912-UCSF-2301-Sec2-ROI-3-B-snm3C-A03_J23	Inh	MSN	DRD2-EPHA4	DRD2-EPHA4	GW23	2T	STR	0.795281	0.0115608	0.00927178	UCSF2301	148007	134126	84203	49923	13881	8496	5385
20240912-UCSF-2301-Sec2-ROI-3-B-snm3C-A03_J24	Inh	MGE	eMGE	MGE	GW23	2T	STR	0.796052	0.0114043	0.00998054	UCSF2301	151171	137988	83065	54923	13183	7621	5562
20240912-UCSF-2301-Sec2-ROI-3-B-snm3C-A03_J3	Inh	MSN	DRD1-EPHA4	DRD1-EPHA4	GW23	2T	STR	0.79372	0.0145021	0.0103611	UCSF2301	113805	103527	75844	27683	10278	7315	2963
20240912-UCSF-2301-Sec2-ROI-3-B-snm3C-A03_J4	Inh	MGE	eMGE	MGE	GW23	2T	STR	0.7756	0.0116829	0.0102263	UCSF2301	99584	90801	63984	26817	8783	5913	2870
20240912-UCSF-2301-Sec2-ROI-3-B-snm3C-A03_J5	Inh	MSN	DRD1-EPHA4	DRD1-EPHA4	GW23	2T	STR	0.798598	0.0154236	0.0108409	UCSF2301	65548	60173	41336	18837	5375	3545	1830
20240912-UCSF-2301-Sec2-ROI-3-B-snm3C-A03_J6	Exc	RG-1	RG-1	RG-1	GW23	2T	STR	0.776377	0.0126191	0.0104364	UCSF2301	60237	54907	28481	26426	5330	2752	2578
20240912-UCSF-2301-Sec2-ROI-3-B-snm3C-A03_J7	Inh	MSN	DRD2-EPHA4	DRD2-EPHA4	GW23	2T	STR	0.793628	0.0122131	0.0103636	UCSF2301	133846	121549	72307	49242	12297	7106	5191
20240912-UCSF-2301-Sec2-ROI-3-B-snm3C-A03_J8	Glial	GPC	GPC	GPC	GW23	2T	STR	0.794728	0.0121078	0.0103207	UCSF2301	166538	150872	102913	47959	15666	10382	5284
20240912-UCSF-2301-Sec2-ROI-3-B-snm3C-A03_J9	Inh	MSN	eMSN	eMSN	GW23	2T	STR	0.782436	0.0126399	0.0111575	UCSF2301	110241	100351	54116	46235	9890	5173	4717
20240912-UCSF-2301-Sec2-ROI-3-B-snm3C-A03_K1	Inh	MSN	DRD1-EPHA4	DRD1-EPHA4	GW23	2T	STR	0.786828	0.0127294	0.0104034	UCSF2301	99768	90577	56905	33672	9191	5695	3496
20240912-UCSF-2301-Sec2-ROI-3-B-snm3C-A03_K10	Inh	MSN	DRD1-eccentric-CASZ1	DRD1-eccentric-CASZ1	GW23	2T	STR	0.791194	0.0125361	0.0105497	UCSF2301	118599	107778	56391	51387	10821	5446	5375
20240912-UCSF-2301-Sec2-ROI-3-B-snm3C-A03_K11	Inh	MSN	DRD1-EPHA4	DRD1-EPHA4	GW23	2T	STR	0.808511	0.0158329	0.0106473	UCSF2301	109984	100693	70440	30253	9291	6224	3067
20240912-UCSF-2301-Sec2-ROI-3-B-snm3C-A03_K12	Exc	UL	RG-UL	RG-UL	GW23	2T	STR	0.786014	0.0129775	0.00994224	UCSF2301	113897	103653	70643	33010	10244	6796	3448
20240912-UCSF-2301-Sec2-ROI-3-B-snm3C-A03_K13	Inh	MSN	DRD1-eccentric-CASZ1	DRD1-eccentric-CASZ1	GW23	2T	STR	0.787636	0.0142717	0.0117118	UCSF2301	93297	84595	44964	39631	8702	4486	4216
20240912-UCSF-2301-Sec2-ROI-3-B-snm3C-A03_K14	Inh	MSN	DRD2-EPHA4	DRD2-EPHA4	GW23	2T	STR	0.793148	0.0133198	0.0114507	UCSF2301	104986	95469	57223	38246	9517	5492	4025
20240912-UCSF-2301-Sec2-ROI-3-B-snm3C-A03_K15	Inh				GW23	2T	STR	0.772199	0.012618	0.0101218	UCSF2301	87909	80050	44884	35166	7859	4260	3599
20240912-UCSF-2301-Sec2-ROI-3-B-snm3C-A03_K16	Inh	MSN	DRD1-BACH2	DRD1-BACH2	GW23	2T	STR	0.78981	0.0157814	0.00976157	UCSF2301	92694	84844	61381	23463	7850	5428	2422
20240912-UCSF-2301-Sec2-ROI-3-B-snm3C-A03_K17	Inh	MSN	DRD1-eccentric-CASZ1	DRD1-eccentric-CASZ1	GW23	2T	STR	0.787545	0.0141727	0.0109065	UCSF2301	74139	67445	40626	26819	6694	3961	2733
20240912-UCSF-2301-Sec2-ROI-3-B-snm3C-A03_K18	Inh	MSN	eMSN	eMSN	GW23	2T	STR	0.792329	0.0115025	0.00943168	UCSF2301	82411	74979	43045	31934	7432	4118	3314
20240912-UCSF-2301-Sec2-ROI-3-B-snm3C-A03_K19	Inh	MSN	eMSN	eMSN	GW23	2T	STR	0.786518	0.0134158	0.010807	UCSF2301	114607	104880	63247	41633	9727	5675	4052
20240912-UCSF-2301-Sec2-ROI-3-B-snm3C-A03_K2	Glial	Astro	Astro	Astro	GW23	2T	STR	0.768081	0.0131453	0.0111578	UCSF2301	113739	103300	56972	46328	10439	5392	5047
20240912-UCSF-2301-Sec2-ROI-3-B-snm3C-A03_K20	Glial	OPC	OPC	OPC	GW23	2T	STR	0.77656	0.0111996	0.00941142	UCSF2301	140131	127790	72530	55260	12341	6745	5596
20240912-UCSF-2301-Sec2-ROI-3-B-snm3C-A03_K21	Inh	MSN	eMSN	eMSN	GW23	2T	STR	0.782873	0.01085	0.00935404	UCSF2301	116353	106100	54706	51394	10253	5060	5193
20240912-UCSF-2301-Sec2-ROI-3-B-snm3C-A03_K22	Inh	MSN	DRD1-eccentric-CASZ1	DRD1-eccentric-CASZ1	GW23	2T	STR	0.795008	0.0116415	0.00967334	UCSF2301	120360	109977	60849	49128	10383	5519	4864
20240912-UCSF-2301-Sec2-ROI-3-B-snm3C-A03_K23	Glial	Astro	Astro	Astro	GW23	2T	STR	0.783083	0.0130972	0.0113296	UCSF2301	80412	72443	41571	30872	7969	4363	3606
20240912-UCSF-2301-Sec2-ROI-3-B-snm3C-A03_K24	Inh	MGE	eMGE	MGE	GW23	2T	STR	0.783041	0.0121246	0.011237	UCSF2301	139372	127240	69077	58163	12132	6288	5844
20240912-UCSF-2301-Sec2-ROI-3-B-snm3C-A03_K3	Inh	MSN	DRD2-EPHA4	DRD2-EPHA4	GW23	2T	STR	0.790788	0.0147746	0.0108559	UCSF2301	95473	86387	57704	28683	9086	5863	3223
20240912-UCSF-2301-Sec2-ROI-3-B-snm3C-A03_K4	Inh	MSN	PAX6-TCx	PAX6-TCx	GW23	2T	STR	0.794664	0.0135979	0.010492	UCSF2301	109729	99585	59242	40343	10144	5715	4429
20240912-UCSF-2301-Sec2-ROI-3-B-snm3C-A03_K5	Inh	MGE	eMGE	MGE	GW23	2T	STR	0.791144	0.011296	0.00945978	UCSF2301	65429	59602	35952	23650	5827	3370	2457
20240912-UCSF-2301-Sec2-ROI-3-B-snm3C-A03_K6	Inh	MSN	eMSN	eMSN	GW23	2T	STR	0.789972	0.0114637	0.00940178	UCSF2301	72124	65726	37288	28438	6398	3515	2883
20240912-UCSF-2301-Sec2-ROI-3-B-snm3C-A03_K7	Inh	MSN	DRD2-EPHA4	DRD2-EPHA4	GW23	2T	STR	0.790282	0.0149598	0.0114434	UCSF2301	129247	117314	66534	50780	11933	6544	5389
20240912-UCSF-2301-Sec2-ROI-3-B-snm3C-A03_K8	Inh	MSN	DRD1-EPHA4	DRD1-EPHA4	GW23	2T	STR	0.781918	0.0170204	0.0125035	UCSF2301	159648	144462	98971	45491	15186	10056	5130
20240912-UCSF-2301-Sec2-ROI-3-B-snm3C-A03_K9	Glial	Astro	Astro	Astro	GW23	2T	STR	0.779179	0.0126213	0.0105632	UCSF2301	76627	69261	39467	29794	7366	4069	3297
20240912-UCSF-2301-Sec2-ROI-3-B-snm3C-A03_L1	Inh	MSN	DRD2-EPHA4	DRD2-EPHA4	GW23	2T	STR	0.79608	0.013222	0.0106557	UCSF2301	118978	108278	60605	47673	10700	5788	4912
20240912-UCSF-2301-Sec2-ROI-3-B-snm3C-A03_L10	Inh	MGE	eMGE	MGE	GW23	2T	STR	0.78877	0.0116069	0.0100375	UCSF2301	121443	110387	80716	29671	11056	7824	3232
20240912-UCSF-2301-Sec2-ROI-3-B-snm3C-A03_L11	Glial	OPC	OPC	OPC	GW23	2T	STR	0.736505	0.0120636	0.0108297	UCSF2301	109859	100267	73724	26543	9592	6809	2783
20240912-UCSF-2301-Sec2-ROI-3-B-snm3C-A03_L12	Inh	MSN	DRD1-EPHA4	DRD1-EPHA4	GW23	2T	STR	0.785136	0.0160695	0.0112947	UCSF2301	122265	111104	78854	32250	11161	7756	3405
20240912-UCSF-2301-Sec2-ROI-3-B-snm3C-A03_L13	Inh	MSN	DRD2-EPHA4	DRD2-EPHA4	GW23	2T	STR	0.795061	0.0131737	0.0109829	UCSF2301	103960	95126	49798	45328	8834	4444	4390
20240912-UCSF-2301-Sec2-ROI-3-B-snm3C-A03_L14	Inh	MSN	DRD2-EPHA4	DRD2-EPHA4	GW23	2T	STR	0.801426	0.0190896	0.0125074	UCSF2301	129850	117929	83671	34258	11921	8166	3755
20240912-UCSF-2301-Sec2-ROI-3-B-snm3C-A03_L15	Inh	MGE	eMGE	MGE	GW23	2T	STR	0.784822	0.011414	0.0099744	UCSF2301	111226	102163	59885	42278	9063	5084	3979
20240912-UCSF-2301-Sec2-ROI-3-B-snm3C-A03_L16	Inh	MSN	DRD1-EPHA4	DRD1-EPHA4	GW23	2T	STR	0.793875	0.0156057	0.010803	UCSF2301	110897	101348	67201	34147	9549	6029	3520
20240912-UCSF-2301-Sec2-ROI-3-B-snm3C-A03_L17	Inh	MSN	DRD2-EPHA4	DRD2-EPHA4	GW23	2T	STR	0.790289	0.0146826	0.0122061	UCSF2301	78426	71414	46200	25214	7012	4282	2730
20240912-UCSF-2301-Sec2-ROI-3-B-snm3C-A03_L18	Inh	MSN	eMSN	eMSN	GW23	2T	STR	0.789543	0.0127428	0.0110828	UCSF2301	68498	62572	34202	28370	5926	3110	2816
20240912-UCSF-2301-Sec2-ROI-3-B-snm3C-A03_L19	Inh	MSN	DRD1-EPHA4	DRD1-EPHA4	GW23	2T	STR	0.794411	0.0149553	0.0111303	UCSF2301	157363	142800	96791	46009	14563	9371	5192
20240912-UCSF-2301-Sec2-ROI-3-B-snm3C-A03_L2	Inh	MSN	DRD1-EPHA4	DRD1-EPHA4	GW23	2T	STR	0.773133	0.0159142	0.0109443	UCSF2301	124225	113032	84580	28452	11193	8036	3157
20240912-UCSF-2301-Sec2-ROI-3-B-snm3C-A03_L20	Inh	MGE	eMGE	MGE	GW23	2T	STR	0.784452	0.0122491	0.0114159	UCSF2301	171753	156665	95240	61425	15088	8865	6223
20240912-UCSF-2301-Sec2-ROI-3-B-snm3C-A03_L21	Inh	MGE	eMGE	MGE	GW23	2T	STR	0.79613	0.0116369	0.00944122	UCSF2301	146405	132727	88088	44639	13678	8676	5002
20240912-UCSF-2301-Sec2-ROI-3-B-snm3C-A03_L22	Inh	MGE	eMGE	MGE	GW23	2T	STR	0.794765	0.0120101	0.00981399	UCSF2301	150710	137405	91124	46281	13305	8511	4794
20240912-UCSF-2301-Sec2-ROI-3-B-snm3C-A03_L23	Inh	MGE	eMGE	MGE	GW23	2T	STR	0.79269	0.0111755	0.00947035	UCSF2301	140222	127626	77744	49882	12596	7410	5186
20240912-UCSF-2301-Sec2-ROI-3-B-snm3C-A03_L24	Inh	MSN	?	GNG4	GW23	2T	STR	0.792062	0.0117023	0.00962984	UCSF2301	142993	129520	75351	54169	13473	7606	5867
20240912-UCSF-2301-Sec2-ROI-3-B-snm3C-A03_L3	Inh	MSN	DRD1-EPHA4	DRD1-EPHA4	GW23	2T	STR	0.802648	0.016745	0.0140377	UCSF2301	90784	83040	48822	34218	7744	4379	3365
20240912-UCSF-2301-Sec2-ROI-3-B-snm3C-A03_L4	Inh	MSN	DRD1-BACH2	DRD1-BACH2	GW23	2T	STR	0.791566	0.0172121	0.0101526	UCSF2301	118397	107838	73728	34110	10559	6995	3564
20240912-UCSF-2301-Sec2-ROI-3-B-snm3C-A03_L5	Inh	MSN	DRD2-EPHA4	DRD2-EPHA4	GW23	2T	STR	0.794202	0.0115439	0.00932361	UCSF2301	77150	70296	41191	29105	6854	3822	3032
20240912-UCSF-2301-Sec2-ROI-3-B-snm3C-A03_L6	Inh	MSN	DRD2-BACH2	DRD2-BACH2	GW23	2T	STR	0.787626	0.01473	0.0103104	UCSF2301	74683	67925	48043	19882	6758	4692	2066
20240912-UCSF-2301-Sec2-ROI-3-B-snm3C-A03_L7	Inh	MSN	eMSN	eMSN	GW23	2T	STR	0.787766	0.013226	0.0111063	UCSF2301	145098	132602	77643	54959	12496	6997	5499
20240912-UCSF-2301-Sec2-ROI-3-B-snm3C-A03_L8	Inh	MSN	PAX6-TCx	PAX6-TCx	GW23	2T	STR	0.804332	0.0176959	0.0107529	UCSF2301	184655	168333	95124	73209	16322	8938	7384
20240912-UCSF-2301-Sec2-ROI-3-B-snm3C-A03_L9	Inh	MSN	eMSN	eMSN	GW23	2T	STR	0.790442	0.0124428	0.0102623	UCSF2301	126543	114453	67986	46467	12090	6912	5178
20240912-UCSF-2301-Sec2-ROI-3-B-snm3C-A03_M1	Inh	MSN	?	regional_contamination	GW23	2T	STR	0.790302	0.0235799	0.0209562	UCSF2301	98248	88008	47811	40197	10240	5219	5021
20240912-UCSF-2301-Sec2-ROI-3-B-snm3C-A03_M10	Inh	MSN	DRD2-BACH2	DRD2-BACH2	GW23	2T	STR	0.790887	0.0136935	0.00999088	UCSF2301	121524	110814	69928	40886	10710	6537	4173
20240912-UCSF-2301-Sec2-ROI-3-B-snm3C-A03_M11	Inh	MSN	DRD2-EPHA4	DRD2-EPHA4	GW23	2T	STR	0.799317	0.0123635	0.00966044	UCSF2301	87509	79471	51988	27483	8038	5076	2962
20240912-UCSF-2301-Sec2-ROI-3-B-snm3C-A03_M13	Inh	MSN	DRD2-EPHA4	DRD2-EPHA4	GW23	2T	STR	0.793862	0.0149664	0.011252	UCSF2301	109451	99845	68815	31030	9606	6398	3208
20240912-UCSF-2301-Sec2-ROI-3-B-snm3C-A03_M14	Inh	MGE	eMGE	MGE	GW23	2T	STR	0.79369	0.0124772	0.0108598	UCSF2301	100672	91883	51194	40689	8789	4647	4142
20240912-UCSF-2301-Sec2-ROI-3-B-snm3C-A03_M16	Inh	MGE	eMGE	MGE	GW23	2T	STR	0.772976	0.0122933	0.00976529	UCSF2301	86721	78613	36161	42452	8108	3623	4485
20240912-UCSF-2301-Sec2-ROI-3-B-snm3C-A03_M18	Inh	MSN	eMSN	eMSN	GW23	2T	STR	0.796657	0.0214427	0.0184304	UCSF2301	72120	66012	37871	28141	6108	3329	2779
20240912-UCSF-2301-Sec2-ROI-3-B-snm3C-A03_M19	Inh	MSN	DRD1-BACH2	DRD1-BACH2	GW23	2T	STR	0.785796	0.0167233	0.0118279	UCSF2301	121731	111793	78218	33575	9938	6688	3250
20240912-UCSF-2301-Sec2-ROI-3-B-snm3C-A03_M2	Inh	MSN	eMSN	eMSN	GW23	2T	STR	0.780678	0.0131672	0.0118703	UCSF2301	115749	104590	58103	46487	11159	6051	5108
20240912-UCSF-2301-Sec2-ROI-3-B-snm3C-A03_M20	Inh	MSN	eMSN	eMSN	GW23	2T	STR	0.782464	0.0129129	0.0111672	UCSF2301	132035	119898	74643	45255	12137	7312	4825
20240912-UCSF-2301-Sec2-ROI-3-B-snm3C-A03_M21	Inh	MSN	?	GNG4	GW23	2T	STR	0.789705	0.0156164	0.0110209	UCSF2301	142675	130541	83543	46998	12134	7578	4556
20240912-UCSF-2301-Sec2-ROI-3-B-snm3C-A03_M22	Inh	MSN	eMSN	eMSN	GW23	2T	STR	0.788988	0.012514	0.0103258	UCSF2301	123222	112980	68634	44346	10242	5989	4253
20240912-UCSF-2301-Sec2-ROI-3-B-snm3C-A03_M24	Glial	Astro	Astro	Astro	GW23	2T	STR	0.815729	0.0112751	0.00936044	UCSF2301	128604	117210	79243	37967	11394	7331	4063
20240912-UCSF-2301-Sec2-ROI-3-B-snm3C-A03_M3	Inh	MSN	DRD1-EPHA4	DRD1-EPHA4	GW23	2T	STR	0.799469	0.0129608	0.0100497	UCSF2301	94707	86016	54846	31170	8691	5304	3387
20240912-UCSF-2301-Sec2-ROI-3-B-snm3C-A03_M4	Inh	MSN	DRD1-EPHA4	DRD1-EPHA4	GW23	2T	STR	0.78632	0.0153151	0.0103504	UCSF2301	86165	78311	57541	20770	7854	5639	2215
20240912-UCSF-2301-Sec2-ROI-3-B-snm3C-A03_M6	Inh	MSN	DRD1-BACH2	DRD1-BACH2	GW23	2T	STR	0.781404	0.0172328	0.0103661	UCSF2301	80164	73138	51823	21315	7026	4768	2258
20240912-UCSF-2301-Sec2-ROI-3-B-snm3C-A03_M7	Exc	CA	AMY	AMY	GW23	2T	STR	0.768064	0.0124776	0.0104241	UCSF2301	73185	66813	33711	33102	6372	3037	3335
20240912-UCSF-2301-Sec2-ROI-3-B-snm3C-A03_M8	Inh	MGE	eMGE	MGE	GW23	2T	STR	0.788581	0.0115097	0.0102462	UCSF2301	144732	132543	79219	53324	12189	6841	5348
20240912-UCSF-2301-Sec2-ROI-3-B-snm3C-A03_M9	Inh	MSN	DRD1-EPHA4	DRD1-EPHA4	GW23	2T	STR	0.793701	0.0137392	0.00987309	UCSF2301	122958	112386	75830	36556	10572	7013	3559
20240912-UCSF-2301-Sec2-ROI-3-B-snm3C-A03_N1	Inh	MSN	DRD1-BACH2	DRD1-BACH2	GW23	2T	STR	0.781168	0.0174027	0.0111707	UCSF2301	125790	114695	80310	34385	11095	7515	3580
20240912-UCSF-2301-Sec2-ROI-3-B-snm3C-A03_N10	Inh	MSN	eMSN	eMSN	GW23	2T	STR	0.795153	0.012376	0.00997475	UCSF2301	117280	106315	62353	43962	10965	6151	4814
20240912-UCSF-2301-Sec2-ROI-3-B-snm3C-A03_N11	Inh	MSN	DRD1-EPHA4	DRD1-EPHA4	GW23	2T	STR	0.784439	0.0168302	0.0106405	UCSF2301	103887	94389	61448	32941	9498	5959	3539
20240912-UCSF-2301-Sec2-ROI-3-B-snm3C-A03_N12	Inh	MGE	eMGE	MGE	GW23	2T	STR	0.794971	0.0125131	0.0108079	UCSF2301	108969	99444	67341	32103	9525	6234	3291
20240912-UCSF-2301-Sec2-ROI-3-B-snm3C-A03_N13	Inh	MSN	eMSN	eMSN	GW23	2T	STR	0.787153	0.0123056	0.010134	UCSF2301	105233	96288	57364	38924	8945	5097	3848
20240912-UCSF-2301-Sec2-ROI-3-B-snm3C-A03_N14	Inh	MSN	DRD2-EPHA4	DRD2-EPHA4	GW23	2T	STR	0.802458	0.0140182	0.010242	UCSF2301	101774	93532	63662	29870	8242	5355	2887
20240912-UCSF-2301-Sec2-ROI-3-B-snm3C-A03_N15	Inh	MGE	eMGE	MGE	GW23	2T	STR	0.796254	0.0122772	0.0105678	UCSF2301	92770	84980	56733	28247	7790	4952	2838
20240912-UCSF-2301-Sec2-ROI-3-B-snm3C-A03_N16	Inh	MSN	eMSN	eMSN	GW23	2T	STR	0.792278	0.0136971	0.0110637	UCSF2301	98234	89028	47637	41391	9206	4751	4455
20240912-UCSF-2301-Sec2-ROI-3-B-snm3C-A03_N17	Exc	UL	RG-UL	RG-UL	GW23	2T	STR	0.807728	0.0125659	0.0099602	UCSF2301	72068	66282	40075	26207	5786	3349	2437
20240912-UCSF-2301-Sec2-ROI-3-B-snm3C-A03_N18	Inh	MSN	DRD1-EPHA4	DRD1-EPHA4	GW23	2T	STR	0.796368	0.0153576	0.0108911	UCSF2301	76722	70033	46024	24009	6689	4355	2334
20240912-UCSF-2301-Sec2-ROI-3-B-snm3C-A03_N19	Inh	MSN	DRD1-BACH2	DRD1-BACH2	GW23	2T	STR	0.79541	0.0174109	0.0123874	UCSF2301	139506	127869	89561	38308	11637	7893	3744
20240912-UCSF-2301-Sec2-ROI-3-B-snm3C-A03_N2	Inh	MSN	DRD2-EPHA4	DRD2-EPHA4	GW23	2T	STR	0.798286	0.0154477	0.0114319	UCSF2301	120392	108386	70457	37929	12006	7479	4527
20240912-UCSF-2301-Sec2-ROI-3-B-snm3C-A03_N20	Inh	MGE	eMGE	MGE	GW23	2T	STR	0.799811	0.011192	0.00977584	UCSF2301	162563	147784	87787	59997	14779	8457	6322
20240912-UCSF-2301-Sec2-ROI-3-B-snm3C-A03_N21	Inh	MSN	?	eMSN	GW23	2T	STR	0.786022	0.0142283	0.0108486	UCSF2301	126976	115626	76155	39471	11350	7160	4190
20240912-UCSF-2301-Sec2-ROI-3-B-snm3C-A03_N22	Glial	Astro	Astro	Astro	GW23	2T	STR	0.784005	0.0133396	0.0111521	UCSF2301	137781	125683	73161	52522	12098	6663	5435
20240912-UCSF-2301-Sec2-ROI-3-B-snm3C-A03_N23	Inh				GW23	2T	STR	0.764324	0.0169534	0.0130641	UCSF2301	122676	110958	70085	40873	11718	7241	4477
20240912-UCSF-2301-Sec2-ROI-3-B-snm3C-A03_N24	Inh	MGE	eMGE	MGE	GW23	2T	STR	0.793963	0.0121803	0.0110548	UCSF2301	117643	107121	79071	28050	10522	7534	2988
20240912-UCSF-2301-Sec2-ROI-3-B-snm3C-A03_N3	Inh	MSN	DRD2-EPHA4	DRD2-EPHA4	GW23	2T	STR	0.792181	0.0139626	0.0121606	UCSF2301	82774	74761	45098	29663	8013	4711	3302
20240912-UCSF-2301-Sec2-ROI-3-B-snm3C-A03_N4	Inh	MSN	DRD1-EPHA4	DRD1-EPHA4	GW23	2T	STR	0.79072	0.0147211	0.0102138	UCSF2301	106954	96561	69740	26821	10393	7192	3201
20240912-UCSF-2301-Sec2-ROI-3-B-snm3C-A03_N5	Inh	MSN	DRD1-BACH2	DRD1-BACH2	GW23	2T	STR	0.781969	0.0174881	0.0110046	UCSF2301	69497	63105	44826	18279	6392	4388	2004
20240912-UCSF-2301-Sec2-ROI-3-B-snm3C-A03_N6	Inh	MSN	DRD1-EPHA4	DRD1-EPHA4	GW23	2T	STR	0.806157	0.0155772	0.0104618	UCSF2301	89280	81058	57400	23658	8222	5611	2611
20240912-UCSF-2301-Sec2-ROI-3-B-snm3C-A03_N7	Inh				GW23	2T	STR	0.784401	0.0171815	0.0107311	UCSF2301	150015	136677	91863	44814	13338	8687	4651
20240912-UCSF-2301-Sec2-ROI-3-B-snm3C-A03_N8	Inh	MSN	?	GNG4	GW23	2T	STR	0.794443	0.0128529	0.0104035	UCSF2301	131481	119940	64602	55338	11541	5950	5591
20240912-UCSF-2301-Sec2-ROI-3-B-snm3C-A03_N9	Inh	MSN	DRD1-EPHA4	DRD1-EPHA4	GW23	2T	STR	0.785456	0.0169464	0.0117997	UCSF2301	126188	114479	73795	40684	11709	7311	4398
20240912-UCSF-2301-Sec2-ROI-3-B-snm3C-A03_O1	Inh	MSN	DRD2-EPHA4	DRD2-EPHA4	GW23	2T	STR	0.797578	0.0144852	0.0118514	UCSF2301	113231	102994	65113	37881	10237	6149	4088
20240912-UCSF-2301-Sec2-ROI-3-B-snm3C-A03_O10	Inh	MSN	?	GNG4	GW23	2T	STR	0.786796	0.0132835	0.0115946	UCSF2301	117017	106089	58797	47292	10928	5663	5265
20240912-UCSF-2301-Sec2-ROI-3-B-snm3C-A03_O11	Inh	MSN	DRD2-EPHA4	DRD2-EPHA4	GW23	2T	STR	0.798863	0.0137657	0.0111264	UCSF2301	103292	93527	62133	31394	9765	6312	3453
20240912-UCSF-2301-Sec2-ROI-3-B-snm3C-A03_O12	Inh	MSN	?	eMSN	GW23	2T	STR	0.786049	0.0133284	0.0112279	UCSF2301	95639	87205	51423	35782	8434	4741	3693
20240912-UCSF-2301-Sec2-ROI-3-B-snm3C-A03_O13	Inh	MSN	DRD1-EPHA4	DRD1-EPHA4	GW23	2T	STR	0.794943	0.0176951	0.013461	UCSF2301	104043	94176	67018	27158	9867	6764	3103
20240912-UCSF-2301-Sec2-ROI-3-B-snm3C-A03_O14	Inh	MSN	eMSN	eMSN	GW23	2T	STR	0.786333	0.0123658	0.00994092	UCSF2301	93645	85138	53673	31465	8507	5207	3300
20240912-UCSF-2301-Sec2-ROI-3-B-snm3C-A03_O15	Inh	MSN	DRD1-EPHA4	DRD1-EPHA4	GW23	2T	STR	0.787524	0.0140768	0.0102708	UCSF2301	69177	62695	41532	21163	6482	4115	2367
20240912-UCSF-2301-Sec2-ROI-3-B-snm3C-A03_O16	Inh	MSN	DRD2-EPHA4	DRD2-EPHA4	GW23	2T	STR	0.79476	0.0129424	0.0104859	UCSF2301	89487	82115	40478	41637	7372	3424	3948
20240912-UCSF-2301-Sec2-ROI-3-B-snm3C-A03_O17	Inh	MSN	DRD2-EPHA4	DRD2-EPHA4	GW23	2T	STR	0.794239	0.0125697	0.0103631	UCSF2301	70285	64151	34580	29571	6134	3167	2967
20240912-UCSF-2301-Sec2-ROI-3-B-snm3C-A03_O18	Inh	MSN	?	regional_contamination	GW23	2T	STR	0.779465	0.0160199	0.0132825	UCSF2301	71171	64437	34655	29782	6734	3477	3257
20240912-UCSF-2301-Sec2-ROI-3-B-snm3C-A03_O19	Inh	MSN	DRD2-EPHA4	DRD2-EPHA4	GW23	2T	STR	0.792773	0.0139017	0.0105497	UCSF2301	148849	136328	88040	48288	12521	7756	4765
20240912-UCSF-2301-Sec2-ROI-3-B-snm3C-A03_O2	Inh				GW23	2T	STR	0.768702	0.0150633	0.0131617	UCSF2301	97395	88366	43666	44700	9029	4358	4671
20240912-UCSF-2301-Sec2-ROI-3-B-snm3C-A03_O20	Inh	MSN	eMSN	eMSN	GW23	2T	STR	0.783648	0.0128154	0.0104486	UCSF2301	148450	135959	81189	54770	12491	7035	5456
20240912-UCSF-2301-Sec2-ROI-3-B-snm3C-A03_O21	Inh				GW23	2T	STR	0.800733	0.0157138	0.0100162	UCSF2301	108513	99383	61041	38342	9130	5416	3714
20240912-UCSF-2301-Sec2-ROI-3-B-snm3C-A03_O22	Inh	MGE	eMGE	MGE	GW23	2T	STR	0.788528	0.011596	0.0101741	UCSF2301	136950	125427	77933	47494	11523	6900	4623
20240912-UCSF-2301-Sec2-ROI-3-B-snm3C-A03_O23	Inh	MSN	DRD2-EPHA4	DRD2-EPHA4	GW23	2T	STR	0.793997	0.0132514	0.0105203	UCSF2301	128082	116021	75849	40172	12061	7696	4365
20240912-UCSF-2301-Sec2-ROI-3-B-snm3C-A03_O24	Inh	MGE	eMGE	MGE	GW23	2T	STR	0.762765	0.0129002	0.0107107	UCSF2301	110118	99543	40954	58589	10575	4232	6343
20240912-UCSF-2301-Sec2-ROI-3-B-snm3C-A03_O3	Inh	MSN	DRD1-EPHA4	DRD1-EPHA4	GW23	2T	STR	0.782439	0.0135575	0.0113561	UCSF2301	72196	65210	39638	25572	6986	4076	2910
20240912-UCSF-2301-Sec2-ROI-3-B-snm3C-A03_O4	Inh				GW23	2T	STR	0.758992	0.0127988	0.0113595	UCSF2301	92253	84096	50315	33781	8157	4681	3476
20240912-UCSF-2301-Sec2-ROI-3-B-snm3C-A03_O5	Inh	MSN	eMSN	eMSN	GW23	2T	STR	0.793033	0.0133437	0.0112103	UCSF2301	68490	62160	35889	26271	6330	3538	2792
20240912-UCSF-2301-Sec2-ROI-3-B-snm3C-A03_O6	Inh	MGE	eMGE	MGE	GW23	2T	STR	0.791899	0.0119478	0.0101722	UCSF2301	72080	65175	38576	26599	6905	3870	3035
20240912-UCSF-2301-Sec2-ROI-3-B-snm3C-A03_O7	Inh	MSN	DRD2-BACH2	DRD2-BACH2	GW23	2T	STR	0.793056	0.0144301	0.00968364	UCSF2301	131842	120208	82850	37358	11634	7746	3888
20240912-UCSF-2301-Sec2-ROI-3-B-snm3C-A03_O8	Inh	MGE	eMGE	MGE	GW23	2T	STR	0.780085	0.0132789	0.0118446	UCSF2301	136968	124407	70427	53980	12561	6878	5683
20240912-UCSF-2301-Sec2-ROI-3-B-snm3C-A03_O9	Inh	MSN	DRD1-EPHA4	DRD1-EPHA4	GW23	2T	STR	0.790888	0.0159416	0.0111158	UCSF2301	114719	104931	70519	34412	9788	6319	3469
20240912-UCSF-2301-Sec2-ROI-3-B-snm3C-A03_P1	Inh	MGE	eMGE	MGE	GW23	2T	STR	0.790656	0.0116801	0.00964589	UCSF2301	120750	110861	64085	46776	9889	5552	4337
20240912-UCSF-2301-Sec2-ROI-3-B-snm3C-A03_P10	Inh	MSN	eMSN	eMSN	GW23	2T	STR	0.775203	0.0126756	0.0112228	UCSF2301	130885	119347	74878	44469	11538	7014	4524
20240912-UCSF-2301-Sec2-ROI-3-B-snm3C-A03_P11	Inh	MSN	DRD1-EPHA4	DRD1-EPHA4	GW23	2T	STR	0.801308	0.0152726	0.0117576	UCSF2301	88976	80908	53259	27649	8068	5034	3034
20240912-UCSF-2301-Sec2-ROI-3-B-snm3C-A03_P12	Inh	MSN	DRD1-EPHA4	DRD1-EPHA4	GW23	2T	STR	0.816862	0.0165194	0.0102216	UCSF2301	104640	95091	66570	28521	9549	6443	3106
20240912-UCSF-2301-Sec2-ROI-3-B-snm3C-A03_P13	Inh	MSN	eMSN	eMSN	GW23	2T	STR	0.788025	0.0122709	0.0116558	UCSF2301	92931	84273	45570	38703	8658	4434	4224
20240912-UCSF-2301-Sec2-ROI-3-B-snm3C-A03_P14	Inh	MSN	DRD1-EPHA4	DRD1-EPHA4	GW23	2T	STR	0.79122	0.0153801	0.0111397	UCSF2301	100394	91162	62544	28618	9232	6160	3072
20240912-UCSF-2301-Sec2-ROI-3-B-snm3C-A03_P15	Inh	MSN	DRD1-eccentric-CASZ1	DRD1-eccentric-CASZ1	GW23	2T	STR	0.78363	0.0140204	0.0109033	UCSF2301	87513	79424	44106	35318	8089	4318	3771
20240912-UCSF-2301-Sec2-ROI-3-B-snm3C-A03_P16	Inh	MSN	DRD2-EPHA4	DRD2-EPHA4	GW23	2T	STR	0.79501	0.0135475	0.0114961	UCSF2301	93196	84485	49609	34876	8711	5077	3634
20240912-UCSF-2301-Sec2-ROI-3-B-snm3C-A03_P17	Inh	MSN	eMSN	eMSN	GW23	2T	STR	0.789456	0.0117451	0.00950628	UCSF2301	58416	52825	27258	25567	5591	2781	2810
20240912-UCSF-2301-Sec2-ROI-3-B-snm3C-A03_P18	Inh	MSN	DRD2-BACH2	DRD2-BACH2	GW23	2T	STR	0.790413	0.0152147	0.0100589	UCSF2301	76941	70107	51332	18775	6834	4773	2061
20240912-UCSF-2301-Sec2-ROI-3-B-snm3C-A03_P19	Inh	MSN	DRD1-EPHA4	DRD1-EPHA4	GW23	2T	STR	0.80112	0.0125982	0.0096864	UCSF2301	147730	134789	84635	50154	12941	7989	4952
20240912-UCSF-2301-Sec2-ROI-3-B-snm3C-A03_P2	Inh	MSN	DRD2-EPHA4	DRD2-EPHA4	GW23	2T	STR	0.794588	0.0135747	0.0102043	UCSF2301	118146	107342	68121	39221	10804	6652	4152
20240912-UCSF-2301-Sec2-ROI-3-B-snm3C-A03_P20	Inh	MGE	eMGE	MGE	GW23	2T	STR	0.797661	0.0119358	0.0103201	UCSF2301	119050	108329	65511	42818	10721	6245	4476
20240912-UCSF-2301-Sec2-ROI-3-B-snm3C-A03_P21	Inh	MSN	eMSN	regional_contamination	GW23	2T	STR	0.783922	0.0111271	0.00945276	UCSF2301	139178	125911	72717	53194	13267	7531	5736
20240912-UCSF-2301-Sec2-ROI-3-B-snm3C-A03_P22	Inh	MGE	eMGE	MGE	GW23	2T	STR	0.780505	0.0116223	0.00971386	UCSF2301	105923	96167	44721	51446	9756	4332	5424
20240912-UCSF-2301-Sec2-ROI-3-B-snm3C-A03_P23	Inh	MSN	DRD1-EPHA4	DRD1-EPHA4	GW23	2T	STR	0.784577	0.0156714	0.0122883	UCSF2301	129909	118249	86020	32229	11660	8029	3631
20240912-UCSF-2301-Sec2-ROI-3-B-snm3C-A03_P24	Inh	MSN	DRD1-EPHA4	DRD1-EPHA4	GW23	2T	STR	0.789328	0.015222	0.0108169	UCSF2301	139662	127793	93535	34258	11869	8265	3604
20240912-UCSF-2301-Sec2-ROI-3-B-snm3C-A03_P3	Inh	MSN	?	eMSN	GW23	2T	STR	0.791109	0.0130725	0.00991861	UCSF2301	105049	95280	62751	32529	9769	6206	3563
20240912-UCSF-2301-Sec2-ROI-3-B-snm3C-A03_P4	Inh	MSN	eMSN	GNG4	GW23	2T	STR	0.797731	0.0107352	0.00886872	UCSF2301	108765	98438	54054	44384	10327	5504	4823
20240912-UCSF-2301-Sec2-ROI-3-B-snm3C-A03_P5	Glial	Astro	Astro	Astro	GW23	2T	STR	0.788502	0.0126426	0.0105034	UCSF2301	55989	50763	26723	24040	5226	2596	2630
20240912-UCSF-2301-Sec2-ROI-3-B-snm3C-A03_P6	Inh	MGE	eMGE	MGE	GW23	2T	STR	0.809099	0.0164526	0.0143067	UCSF2301	80080	73301	46452	26849	6779	4105	2674
20240912-UCSF-2301-Sec2-ROI-3-B-snm3C-A03_P7	Inh	MSN	DRD1-EPHA4	DRD1-EPHA4	GW23	2T	STR	0.796388	0.0135932	0.0104006	UCSF2301	93198	84580	51050	33530	8618	4975	3643
20240912-UCSF-2301-Sec2-ROI-3-B-snm3C-A03_P8	Inh	MSN	DRD1-eccentric-CASZ1	DRD1-eccentric-CASZ1	GW23	2T	STR	0.791796	0.0165591	0.0101214	UCSF2301	149538	136307	77615	58692	13231	7356	5875
20240912-UCSF-2301-Sec2-ROI-3-B-snm3C-A03_P9	Inh	MSN	DRD2-EPHA4	DRD2-EPHA4	GW23	2T	STR	0.791864	0.0132179	0.0109533	UCSF2301	157882	144192	91354	52838	13690	8340	5350
20240912-UCSF-2301-Sec2-ROI-3-B-snm3C-A11_A1	Inh	MSN	DRD1-eccentric-CASZ1	DRD1-eccentric-CASZ1	GW23	2T	STR	0.784066	0.0126685	0.0104396	UCSF2301	118832	107730	62451	45279	11102	6180	4922
20240912-UCSF-2301-Sec2-ROI-3-B-snm3C-A11_A10	Inh	MSN	eMSN	eMSN	GW23	2T	STR	0.799081	0.0119666	0.0102045	UCSF2301	128978	117525	70988	46537	11453	6569	4884
20240912-UCSF-2301-Sec2-ROI-3-B-snm3C-A11_A11	Inh	MGE	eMGE	MGE	GW23	2T	STR	0.795034	0.0129431	0.0104439	UCSF2301	146376	133437	72757	60680	12939	6755	6184
20240912-UCSF-2301-Sec2-ROI-3-B-snm3C-A11_A12	Inh	MSN	DRD1-EPHA4	DRD1-EPHA4	GW23	2T	STR	0.799059	0.0122814	0.00891843	UCSF2301	146375	134332	88799	45533	12043	7738	4305
20240912-UCSF-2301-Sec2-ROI-3-B-snm3C-A11_A13	Inh	MSN	DRD2-EPHA4	DRD2-EPHA4	GW23	2T	STR	0.797636	0.0138467	0.00975558	UCSF2301	92814	84889	57743	27146	7925	5154	2771
20240912-UCSF-2301-Sec2-ROI-3-B-snm3C-A11_A14	Inh	MSN	DRD2-EPHA4	DRD2-EPHA4	GW23	2T	STR	0.792135	0.0124069	0.00948748	UCSF2301	112407	102416	64006	38410	9991	6075	3916
20240912-UCSF-2301-Sec2-ROI-3-B-snm3C-A11_A15	Inh	MGE	eMGE	MGE	GW23	2T	STR	0.786627	0.0111946	0.00905195	UCSF2301	99943	90755	48930	41825	9188	4791	4397
20240912-UCSF-2301-Sec2-ROI-3-B-snm3C-A11_A16	Inh	CGE	eCGE	eCGE	GW23	2T	STR	0.785241	0.0121425	0.00987099	UCSF2301	99953	90526	44929	45597	9427	4467	4960
20240912-UCSF-2301-Sec2-ROI-3-B-snm3C-A11_A17	Inh	MSN	DRD2-EPHA4	DRD2-EPHA4	GW23	2T	STR	0.797645	0.0128302	0.0100935	UCSF2301	115064	104425	58338	46087	10639	5718	4921
20240912-UCSF-2301-Sec2-ROI-3-B-snm3C-A11_A18	Inh	MSN	DRD1-EPHA4	DRD1-EPHA4	GW23	2T	STR	0.794553	0.0154896	0.0102343	UCSF2301	81384	72180	52252	19928	9204	6565	2639
20240912-UCSF-2301-Sec2-ROI-3-B-snm3C-A11_A19	Inh	MSN	?	eMSN	GW23	2T	STR	0.786175	0.0133531	0.0102081	UCSF2301	136764	123366	73378	49988	13398	7680	5718
20240912-UCSF-2301-Sec2-ROI-3-B-snm3C-A11_A2	Inh	MGE	eMGE	MGE	GW23	2T	STR	0.784335	0.0137038	0.0121587	UCSF2301	126770	115111	70573	44538	11659	6798	4861
20240912-UCSF-2301-Sec2-ROI-3-B-snm3C-A11_A20	Inh	MGE	eMGE	MGE	GW23	2T	STR	0.781285	0.0125217	0.0115837	UCSF2301	141021	127906	69182	58724	13115	6732	6383
20240912-UCSF-2301-Sec2-ROI-3-B-snm3C-A11_A21	Inh	MGE	eMGE	MGE	GW23	2T	STR	0.794601	0.0131029	0.0106023	UCSF2301	121415	110096	65940	44156	11319	6478	4841
20240912-UCSF-2301-Sec2-ROI-3-B-snm3C-A11_A22	Inh	MGE	eMGE	MGE	GW23	2T	STR	0.785208	0.0124585	0.0122785	UCSF2301	79457	72488	53441	19047	6969	4988	1981
20240912-UCSF-2301-Sec2-ROI-3-B-snm3C-A11_A23	Inh	MSN	DRD1-EPHA4	DRD1-EPHA4	GW23	2T	STR	0.791235	0.017987	0.0132013	UCSF2301	123793	112199	69563	42636	11594	6881	4713
20240912-UCSF-2301-Sec2-ROI-3-B-snm3C-A11_A24	Inh	CGE	VIP	VIP	GW23	2T	STR	0.783343	0.0127931	0.00998086	UCSF2301	159575	144387	85363	59024	15188	8676	6512
20240912-UCSF-2301-Sec2-ROI-3-B-snm3C-A11_A3	Inh	MSN	DRD2-BACH2	DRD2-BACH2	GW23	2T	STR	0.793011	0.0156631	0.0119579	UCSF2301	110651	100735	69291	31444	9916	6548	3368
20240912-UCSF-2301-Sec2-ROI-3-B-snm3C-A11_A4	Inh	MGE	eMGE	MGE	GW23	2T	STR	0.779081	0.0112536	0.0100071	UCSF2301	118120	107170	62872	44298	10950	6233	4717
20240912-UCSF-2301-Sec2-ROI-3-B-snm3C-A11_A5	Inh	MGE	eMGE	MGE	GW23	2T	STR	0.810966	0.0111029	0.0089364	UCSF2301	106083	94012	61762	32250	12071	7676	4395
20240912-UCSF-2301-Sec2-ROI-3-B-snm3C-A11_A6	Inh	MSN	DRD2-EPHA4	DRD2-EPHA4	GW23	2T	STR	0.79023	0.0135493	0.0108889	UCSF2301	99976	90909	59194	31715	9067	5628	3439
20240912-UCSF-2301-Sec2-ROI-3-B-snm3C-A11_A7	Inh	MSN	DRD2-EPHA4	DRD2-EPHA4	GW23	2T	STR	0.798392	0.0112837	0.00891373	UCSF2301	152727	138626	75363	63263	14101	7369	6732
20240912-UCSF-2301-Sec2-ROI-3-B-snm3C-A11_A8	Inh	MSN	eMSN	eMSN	GW23	2T	STR	0.786012	0.0121613	0.0102773	UCSF2301	165116	150791	91952	58839	14325	8376	5949
20240912-UCSF-2301-Sec2-ROI-3-B-snm3C-A11_A9	Inh	MSN	DRD1-eccentric-CASZ1	DRD1-eccentric-CASZ1	GW23	2T	STR	0.800184	0.0146093	0.0097766	UCSF2301	115640	103740	67145	36595	11900	7672	4228
20240912-UCSF-2301-Sec2-ROI-3-B-snm3C-A11_B1	Inh	MSN	eMSN	eMSN	GW23	2T	STR	0.789557	0.0129173	0.0109824	UCSF2301	134687	122728	79896	42832	11959	7601	4358
20240912-UCSF-2301-Sec2-ROI-3-B-snm3C-A11_B10	Inh	MSN	DRD2-EPHA4	DRD2-EPHA4	GW23	2T	STR	0.814605	0.0135751	0.00966079	UCSF2301	98171	89070	45906	43164	9101	4684	4417
20240912-UCSF-2301-Sec2-ROI-3-B-snm3C-A11_B11	Inh	MGE	eMGE	MGE	GW23	2T	STR	0.779271	0.0124492	0.0101385	UCSF2301	102529	93488	53305	40183	9041	4842	4199
20240912-UCSF-2301-Sec2-ROI-3-B-snm3C-A11_B12	Inh	MGE	eMGE	MGE	GW23	2T	STR	0.786413	0.0113219	0.00948904	UCSF2301	190379	174769	106522	68247	15610	9145	6465
20240912-UCSF-2301-Sec2-ROI-3-B-snm3C-A11_B13	Inh	MSN	DRD1-EPHA4	DRD1-EPHA4	GW23	2T	STR	0.793596	0.0157536	0.0108296	UCSF2301	126113	114968	83765	31203	11145	7897	3248
20240912-UCSF-2301-Sec2-ROI-3-B-snm3C-A11_B14	Inh	MSN	DRD2-EPHA4	DRD2-EPHA4	GW23	2T	STR	0.805579	0.0125369	0.00951257	UCSF2301	113080	102351	57500	44851	10729	5907	4822
20240912-UCSF-2301-Sec2-ROI-3-B-snm3C-A11_B15	Inh	MSN	DRD1-EPHA4	DRD1-EPHA4	GW23	2T	STR	0.796666	0.015112	0.0105803	UCSF2301	96110	87726	56381	31345	8384	5121	3263
20240912-UCSF-2301-Sec2-ROI-3-B-snm3C-A11_B16	Inh	MSN	eMSN	eMSN	GW23	2T	STR	0.777379	0.0129159	0.0115541	UCSF2301	92626	84427	49065	35362	8199	4508	3691
20240912-UCSF-2301-Sec2-ROI-3-B-snm3C-A11_B17	Inh	MSN	DRD2-EPHA4	DRD2-EPHA4	GW23	2T	STR	0.786501	0.0153541	0.0100332	UCSF2301	132848	120678	80701	39977	12170	7845	4325
20240912-UCSF-2301-Sec2-ROI-3-B-snm3C-A11_B18	Inh				GW23	2T	STR	0.788816	0.0154598	0.0102585	UCSF2301	144232	130947	85417	45530	13285	8415	4870
20240912-UCSF-2301-Sec2-ROI-3-B-snm3C-A11_B19	Inh	MSN	DRD2-EPHA4	DRD2-EPHA4	GW23	2T	STR	0.794818	0.0144412	0.0110623	UCSF2301	167577	152857	105184	47673	14720	9712	5008
20240912-UCSF-2301-Sec2-ROI-3-B-snm3C-A11_B2	Inh	MSN	DRD1-EPHA4	DRD1-EPHA4	GW23	2T	STR	0.794601	0.0143715	0.01171	UCSF2301	139534	126852	83278	43574	12682	8097	4585
20240912-UCSF-2301-Sec2-ROI-3-B-snm3C-A11_B20	Inh	MSN	eMSN	eMSN	GW23	2T	STR	0.790534	0.0110533	0.0087621	UCSF2301	165829	151469	97113	54356	14360	8863	5497
20240912-UCSF-2301-Sec2-ROI-3-B-snm3C-A11_B21	Exc	UL	RG-UL	RG-UL	GW23	2T	STR	0.795084	0.0130551	0.00991481	UCSF2301	135802	124288	80482	43806	11514	7303	4211
20240912-UCSF-2301-Sec2-ROI-3-B-snm3C-A11_B22	Inh	MGE	eMGE	MGE	GW23	2T	STR	0.782986	0.0110964	0.0104397	UCSF2301	120903	104551	57764	46787	16352	8900	7452
20240912-UCSF-2301-Sec2-ROI-3-B-snm3C-A11_B23	Inh	MSN	eMSN	eMSN	GW23	2T	STR	0.775147	0.013561	0.0113283	UCSF2301	134970	124536	76904	47632	10434	6227	4207
20240912-UCSF-2301-Sec2-ROI-3-B-snm3C-A11_B24	Inh				GW23	2T	STR	0.764668	0.0120793	0.0103465	UCSF2301	85428	77743	44460	33283	7685	4243	3442
20240912-UCSF-2301-Sec2-ROI-3-B-snm3C-A11_B3	Inh	MGE	eMGE	MGE	GW23	2T	STR	0.788539	0.0119162	0.00996479	UCSF2301	139573	127442	79263	48179	12131	7324	4807
20240912-UCSF-2301-Sec2-ROI-3-B-snm3C-A11_B4	Inh	MSN	eMSN	GNG4	GW23	2T	STR	0.798826	0.0118077	0.00977555	UCSF2301	143448	130729	80364	50365	12719	7639	5080
20240912-UCSF-2301-Sec2-ROI-3-B-snm3C-A11_B5	Inh	MSN	DRD1-EPHA4	DRD1-EPHA4	GW23	2T	STR	0.798032	0.0142124	0.00941492	UCSF2301	112524	103460	70487	32973	9064	5948	3116
20240912-UCSF-2301-Sec2-ROI-3-B-snm3C-A11_B6	Inh	MSN	DRD2-EPHA4	DRD2-EPHA4	GW23	2T	STR	0.801641	0.0121387	0.00983376	UCSF2301	144060	131186	81858	49328	12874	7701	5173
20240912-UCSF-2301-Sec2-ROI-3-B-snm3C-A11_B7	Inh	MSN	eMSN	eMSN	GW23	2T	STR	0.788073	0.0125659	0.0107456	UCSF2301	179403	162819	103011	59808	16584	10117	6467
20240912-UCSF-2301-Sec2-ROI-3-B-snm3C-A11_B8	Inh	MSN	DRD2-EPHA4	DRD2-EPHA4	GW23	2T	STR	0.799565	0.0137983	0.00982703	UCSF2301	164874	150221	96885	53336	14653	9163	5490
20240912-UCSF-2301-Sec2-ROI-3-B-snm3C-A11_B9	Inh	MSN	eMSN	eMSN	GW23	2T	STR	0.783853	0.0127741	0.0107392	UCSF2301	131959	120032	71950	48082	11927	6936	4991
20240912-UCSF-2301-Sec2-ROI-3-B-snm3C-A11_C1	Inh	MSN	DRD2-EPHA4	DRD2-EPHA4	GW23	2T	STR	0.794756	0.0155341	0.011106	UCSF2301	94131	85854	54528	31326	8277	4981	3296
20240912-UCSF-2301-Sec2-ROI-3-B-snm3C-A11_C10	Inh	MSN	?	eMSN	GW23	2T	STR	0.785968	0.0142907	0.0103644	UCSF2301	124090	113064	72292	40772	11026	6775	4251
20240912-UCSF-2301-Sec2-ROI-3-B-snm3C-A11_C11	Inh	MGE	eMGE	MGE	GW23	2T	STR	0.793278	0.0128718	0.0107965	UCSF2301	194949	177596	127040	50556	17353	11954	5399
20240912-UCSF-2301-Sec2-ROI-3-B-snm3C-A11_C12	Inh	MSN	eMSN	GNG4	GW23	2T	STR	0.803054	0.0124566	0.00950489	UCSF2301	149507	136566	79045	57521	12941	7211	5730
20240912-UCSF-2301-Sec2-ROI-3-B-snm3C-A11_C13	Inh	MSN	DRD2-EPHA4	DRD2-EPHA4	GW23	2T	STR	0.78812	0.014444	0.0116176	UCSF2301	108307	98759	60861	37898	9548	5714	3834
20240912-UCSF-2301-Sec2-ROI-3-B-snm3C-A11_C14	Inh	MSN	DRD2-EPHA4	DRD2-EPHA4	GW23	2T	STR	0.799868	0.0134245	0.00994484	UCSF2301	121931	110577	67475	43102	11354	6777	4577
20240912-UCSF-2301-Sec2-ROI-3-B-snm3C-A11_C15	Inh	MSN	DRD2-EPHA4	DRD2-EPHA4	GW23	2T	STR	0.802119	0.0140862	0.0102897	UCSF2301	119806	108565	68083	40482	11241	6876	4365
20240912-UCSF-2301-Sec2-ROI-3-B-snm3C-A11_C16	Inh	MSN	DRD1-EPHA4	DRD1-EPHA4	GW23	2T	STR	0.788578	0.0163504	0.0114617	UCSF2301	112090	102174	76301	25873	9916	7146	2770
20240912-UCSF-2301-Sec2-ROI-3-B-snm3C-A11_C17	NN	NN	MGC-1	MGC-1	GW23	2T	STR	0.768404	0.0114972	0.00938211	UCSF2301	109217	98262	54942	43320	10955	5979	4976
20240912-UCSF-2301-Sec2-ROI-3-B-snm3C-A11_C18	Glial	OPC	OPC	OPC	GW23	2T	STR	0.77644	0.01096	0.00877221	UCSF2301	116755	106258	56890	49368	10497	5522	4975
20240912-UCSF-2301-Sec2-ROI-3-B-snm3C-A11_C19	Inh	MSN	DRD1-EPHA4	DRD1-EPHA4	GW23	2T	STR	0.789948	0.0148783	0.0103349	UCSF2301	149439	135970	92511	43459	13469	8855	4614
20240912-UCSF-2301-Sec2-ROI-3-B-snm3C-A11_C2	Inh	MSN	?	GNG4	GW23	2T	STR	0.78887	0.0131916	0.0120804	UCSF2301	121528	110557	61320	49237	10971	5989	4982
20240912-UCSF-2301-Sec2-ROI-3-B-snm3C-A11_C20	Inh	MSN	DRD2-EPHA4	DRD2-EPHA4	GW23	2T	STR	0.798777	0.0137	0.0106851	UCSF2301	153794	139930	85633	54297	13864	8140	5724
20240912-UCSF-2301-Sec2-ROI-3-B-snm3C-A11_C21	Inh				GW23	2T	STR	0.778653	0.0174618	0.0104725	UCSF2301	157775	144112	90520	53592	13663	8277	5386
20240912-UCSF-2301-Sec2-ROI-3-B-snm3C-A11_C23	Glial	Astro	Astro	Astro	GW23	2T	STR	0.793913	0.0143213	0.0110268	UCSF2301	141526	128573	78866	49707	12953	7798	5155
20240912-UCSF-2301-Sec2-ROI-3-B-snm3C-A11_C24	Inh	MSN	?	regional_contamination	GW23	2T	STR	0.776548	0.0128978	0.010833	UCSF2301	131665	119585	59783	59802	12080	5790	6290
20240912-UCSF-2301-Sec2-ROI-3-B-snm3C-A11_C3	Inh	MSN	eMSN	eMSN	GW23	2T	STR	0.785166	0.0127372	0.0112716	UCSF2301	129337	117888	69481	48407	11449	6486	4963
20240912-UCSF-2301-Sec2-ROI-3-B-snm3C-A11_C4	Inh	MSN	DRD2-EPHA4	DRD2-EPHA4	GW23	2T	STR	0.789712	0.0133762	0.00996449	UCSF2301	115688	104573	67209	37364	11115	6784	4331
20240912-UCSF-2301-Sec2-ROI-3-B-snm3C-A11_C5	Inh	MSN	DRD1-EPHA4	DRD1-EPHA4	GW23	2T	STR	0.809095	0.0164829	0.00970297	UCSF2301	118553	108312	84396	23916	10241	7787	2454
20240912-UCSF-2301-Sec2-ROI-3-B-snm3C-A11_C6	Inh	MSN	DRD1-BACH2	DRD1-BACH2	GW23	2T	STR	0.785103	0.0157285	0.00986392	UCSF2301	147374	133806	97919	35887	13568	9606	3962
20240912-UCSF-2301-Sec2-ROI-3-B-snm3C-A11_C7	Inh	MSN	DRD1-EPHA4	DRD1-EPHA4	GW23	2T	STR	0.801002	0.0150184	0.00977826	UCSF2301	197828	180953	119235	61718	16875	10727	6148
20240912-UCSF-2301-Sec2-ROI-3-B-snm3C-A11_C8	Inh	MSN	DRD1-EPHA4	DRD1-EPHA4	GW23	2T	STR	0.79361	0.0123809	0.0104076	UCSF2301	143299	129956	73283	56673	13343	7272	6071
20240912-UCSF-2301-Sec2-ROI-3-B-snm3C-A11_C9	Inh	MSN	DRD2-BACH2	DRD2-BACH2	GW23	2T	STR	0.806738	0.0192413	0.0109289	UCSF2301	117776	106268	74352	31916	11508	7804	3704
20240912-UCSF-2301-Sec2-ROI-3-B-snm3C-A11_D1	Inh	MSN	DRD1-eccentric-CASZ1	DRD1-eccentric-CASZ1	GW23	2T	STR	0.797678	0.0141357	0.0111259	UCSF2301	137913	125787	77347	48440	12126	7120	5006
20240912-UCSF-2301-Sec2-ROI-3-B-snm3C-A11_D10	Inh	MSN	DRD1-EPHA4	DRD1-EPHA4	GW23	2T	STR	0.786281	0.0143659	0.0114406	UCSF2301	139520	125343	88604	36739	14177	9793	4384
20240912-UCSF-2301-Sec2-ROI-3-B-snm3C-A11_D11	Inh	MSN	DRD2-EPHA4	DRD2-EPHA4	GW23	2T	STR	0.796086	0.0158575	0.0111738	UCSF2301	177914	162856	113471	49385	15058	10146	4912
20240912-UCSF-2301-Sec2-ROI-3-B-snm3C-A11_D12	Exc	DL/ENT	CDH10	CDH10	GW23	2T	STR	0.786007	0.0131912	0.0095867	UCSF2301	164975	150315	95974	54341	14660	9095	5565
20240912-UCSF-2301-Sec2-ROI-3-B-snm3C-A11_D13	Inh				GW23	2T	STR	0.777519	0.0116544	0.00928315	UCSF2301	114913	105438	53180	52258	9475	4741	4734
20240912-UCSF-2301-Sec2-ROI-3-B-snm3C-A11_D14	Inh	MSN	eMSN	GNG4	GW23	2T	STR	0.798764	0.0125623	0.00953356	UCSF2301	143826	131005	82508	48497	12821	7745	5076
20240912-UCSF-2301-Sec2-ROI-3-B-snm3C-A11_D15	Inh	MSN	DRD1-EPHA4	DRD1-EPHA4	GW23	2T	STR	0.8002	0.0161765	0.010393	UCSF2301	149390	136822	97753	39069	12568	8641	3927
20240912-UCSF-2301-Sec2-ROI-3-B-snm3C-A11_D16	Glial	OPC	OPC	OPC	GW23	2T	STR	0.77973	0.0123927	0.00978891	UCSF2301	106560	97510	55517	41993	9050	4968	4082
20240912-UCSF-2301-Sec2-ROI-3-B-snm3C-A11_D17	Exc	DL/ENT	TCF4	TCF4	GW23	2T	STR	0.812693	0.0174159	0.0105578	UCSF2301	131125	119629	80810	38819	11496	7522	3974
20240912-UCSF-2301-Sec2-ROI-3-B-snm3C-A11_D18	Inh	MSN	DRD1-EPHA4	DRD1-EPHA4	GW23	2T	STR	0.792646	0.0164373	0.00985934	UCSF2301	130092	118386	80117	38269	11706	7742	3964
20240912-UCSF-2301-Sec2-ROI-3-B-snm3C-A11_D19	Inh	MGE	eMGE	MGE	GW23	2T	STR	0.797432	0.0126009	0.0101031	UCSF2301	189328	173732	116340	57392	15596	9992	5604
20240912-UCSF-2301-Sec2-ROI-3-B-snm3C-A11_D2	Inh	MSN	DRD2-EPHA4	DRD2-EPHA4	GW23	2T	STR	0.790577	0.0138333	0.0107704	UCSF2301	116547	105846	68108	37738	10701	6614	4087
20240912-UCSF-2301-Sec2-ROI-3-B-snm3C-A11_D20	Inh	MSN	DRD1-eccentric-CASZ1	DRD1-eccentric-CASZ1	GW23	2T	STR	0.788526	0.0134883	0.0116519	UCSF2301	177406	161048	103840	57208	16358	10133	6225
20240912-UCSF-2301-Sec2-ROI-3-B-snm3C-A11_D21	Exc	RG-1	RG-1	RG-1	GW23	2T	STR	0.777575	0.0129536	0.0107495	UCSF2301	125584	114378	65395	48983	11206	6105	5101
20240912-UCSF-2301-Sec2-ROI-3-B-snm3C-A11_D22	Exc	UL	RG-UL	RG-UL	GW23	2T	STR	0.799337	0.0159837	0.0108198	UCSF2301	169094	153624	111251	42373	15470	10889	4581
20240912-UCSF-2301-Sec2-ROI-3-B-snm3C-A11_D23	Inh	MSN	DRD1-EPHA4	DRD1-EPHA4	GW23	2T	STR	0.792527	0.0137848	0.010223	UCSF2301	159463	144896	96600	48296	14567	9390	5177
20240912-UCSF-2301-Sec2-ROI-3-B-snm3C-A11_D24	Glial	Astro	Astro	Astro	GW23	2T	STR	0.791411	0.0130942	0.010692	UCSF2301	119283	109348	67685	41663	9935	5904	4031
20240912-UCSF-2301-Sec2-ROI-3-B-snm3C-A11_D3	Inh	MSN	DRD1-EPHA4	DRD1-EPHA4	GW23	2T	STR	0.799284	0.0157554	0.0111914	UCSF2301	140270	128387	95946	32441	11883	8570	3313
20240912-UCSF-2301-Sec2-ROI-3-B-snm3C-A11_D4	Inh	MSN	DRD1-eccentric-CASZ1	DRD1-eccentric-CASZ1	GW23	2T	STR	0.788493	0.0141363	0.0109174	UCSF2301	149031	135826	80741	55085	13205	7567	5638
20240912-UCSF-2301-Sec2-ROI-3-B-snm3C-A11_D5	Inh	MSN	DRD1-BACH2	DRD1-BACH2	GW23	2T	STR	0.797339	0.0154108	0.00903263	UCSF2301	132781	120344	85362	34982	12437	8523	3914
20240912-UCSF-2301-Sec2-ROI-3-B-snm3C-A11_D6	Inh	MSN	DRD1-EPHA4	DRD1-EPHA4	GW23	2T	STR	0.796635	0.0144992	0.00926379	UCSF2301	161755	145968	100367	45601	15787	10531	5256
20240912-UCSF-2301-Sec2-ROI-3-B-snm3C-A11_D7	Glial	OPC	OPC	OPC	GW23	2T	STR	0.764825	0.0120797	0.00950659	UCSF2301	173072	159056	89143	69913	14016	7630	6386
20240912-UCSF-2301-Sec2-ROI-3-B-snm3C-A11_D8	Inh	MSN	eMSN	eMSN	GW23	2T	STR	0.790092	0.0123452	0.00949092	UCSF2301	127667	116570	72472	44098	11097	6676	4421
20240912-UCSF-2301-Sec2-ROI-3-B-snm3C-A11_D9	Inh	MSN	DRD1-EPHA4	DRD1-EPHA4	GW23	2T	STR	0.794938	0.0156622	0.0107469	UCSF2301	174926	160131	111282	48849	14795	9889	4906
20240912-UCSF-2301-Sec2-ROI-3-B-snm3C-A11_E1	Inh	MSN	eMSN	eMSN	GW23	2T	STR	0.789217	0.0137871	0.0121165	UCSF2301	126502	114719	65656	49063	11783	6436	5347
20240912-UCSF-2301-Sec2-ROI-3-B-snm3C-A11_E10	Inh	MSN	DRD1-BACH2	DRD1-BACH2	GW23	2T	STR	0.790711	0.0181207	0.00999579	UCSF2301	167102	152433	104216	48217	14669	9740	4929
20240912-UCSF-2301-Sec2-ROI-3-B-snm3C-A11_E11	Inh	MGE	eMGE	MGE	GW23	2T	STR	0.805753	0.0124784	0.0105081	UCSF2301	167667	152593	88835	63758	15074	8406	6668
20240912-UCSF-2301-Sec2-ROI-3-B-snm3C-A11_E12	Inh	MSN	DRD2-EPHA4	DRD2-EPHA4	GW23	2T	STR	0.801986	0.0154499	0.0114328	UCSF2301	163924	149410	98601	50809	14514	9253	5261
20240912-UCSF-2301-Sec2-ROI-3-B-snm3C-A11_E13	Inh	MSN	DRD2-EPHA4	DRD2-EPHA4	GW23	2T	STR	0.806398	0.0127927	0.00971663	UCSF2301	139726	127375	80208	47167	12351	7479	4872
20240912-UCSF-2301-Sec2-ROI-3-B-snm3C-A11_E14	Inh	MGE	eMGE	MGE	GW23	2T	STR	0.7886	0.0112601	0.00943323	UCSF2301	135393	123938	65617	58321	11455	5779	5676
20240912-UCSF-2301-Sec2-ROI-3-B-snm3C-A11_E15	Glial	OPC	OPC	OPC	GW23	2T	STR	0.766664	0.0126828	0.0102359	UCSF2301	142268	129018	87049	41969	13250	8539	4711
20240912-UCSF-2301-Sec2-ROI-3-B-snm3C-A11_E16	Inh	MSN	DRD2-EPHA4	DRD2-EPHA4	GW23	2T	STR	0.797774	0.0128939	0.00983993	UCSF2301	139918	128766	86234	42532	11152	7233	3919
20240912-UCSF-2301-Sec2-ROI-3-B-snm3C-A11_E17	Inh	MSN	eMSN	eMSN	GW23	2T	STR	0.796856	0.0122034	0.00945475	UCSF2301	128563	117099	74538	42561	11464	6988	4476
20240912-UCSF-2301-Sec2-ROI-3-B-snm3C-A11_E18	Inh	MGE	eMGE	MGE	GW23	2T	STR	0.798027	0.0111062	0.00889209	UCSF2301	107740	98239	56088	42151	9501	5191	4310
20240912-UCSF-2301-Sec2-ROI-3-B-snm3C-A11_E19	Inh	MGE	eMGE	MGE	GW23	2T	STR	0.78309	0.0125413	0.0104017	UCSF2301	172807	156702	82442	74260	16105	8312	7793
20240912-UCSF-2301-Sec2-ROI-3-B-snm3C-A11_E2	Inh	MSN	DRD1-EPHA4	DRD1-EPHA4	GW23	2T	STR	0.795985	0.0141611	0.010376	UCSF2301	164571	150876	108937	41939	13695	9577	4118
20240912-UCSF-2301-Sec2-ROI-3-B-snm3C-A11_E20	Inh	MGE	eMGE	MGE	GW23	2T	STR	0.79136	0.011499	0.00977687	UCSF2301	181499	166904	97265	69639	14595	8208	6387
20240912-UCSF-2301-Sec2-ROI-3-B-snm3C-A11_E21	Inh	MSN	eMSN	eMSN	GW23	2T	STR	0.789872	0.0120745	0.00993923	UCSF2301	157934	143384	87121	56263	14550	8628	5922
20240912-UCSF-2301-Sec2-ROI-3-B-snm3C-A11_E22	Inh	MGE	eMGE	MGE	GW23	2T	STR	0.796054	0.0119908	0.00981096	UCSF2301	179259	163848	99783	64065	15411	9060	6351
20240912-UCSF-2301-Sec2-ROI-3-B-snm3C-A11_E23	Inh	MSN	DRD1-EPHA4	DRD1-EPHA4	GW23	2T	STR	0.775116	0.0185859	0.0121931	UCSF2301	142482	130684	92811	37873	11798	8158	3640
20240912-UCSF-2301-Sec2-ROI-3-B-snm3C-A11_E24	Inh	CGE	eCGE	eCGE	GW23	2T	STR	0.759384	0.0135807	0.0121354	UCSF2301	106730	97179	47370	49809	9551	4575	4976
20240912-UCSF-2301-Sec2-ROI-3-B-snm3C-A11_E3	Inh	MSN	DRD2-EPHA4	DRD2-EPHA4	GW23	2T	STR	0.799532	0.0126386	0.00987978	UCSF2301	145395	132657	81553	51104	12738	7527	5211
20240912-UCSF-2301-Sec2-ROI-3-B-snm3C-A11_E4	Inh	MSN	DRD1-EPHA4	DRD1-EPHA4	GW23	2T	STR	0.806826	0.0159008	0.00974253	UCSF2301	145238	132591	93514	39077	12647	8685	3962
20240912-UCSF-2301-Sec2-ROI-3-B-snm3C-A11_E5	Inh	MSN	eMSN	GNG4	GW23	2T	STR	0.789126	0.0133011	0.0104566	UCSF2301	62654	57027	29717	27310	5627	2868	2759
20240912-UCSF-2301-Sec2-ROI-3-B-snm3C-A11_E6	Inh	MGE	eMGE	MGE	GW23	2T	STR	0.782085	0.0116938	0.0103495	UCSF2301	137274	124996	70599	54397	12278	6656	5622
20240912-UCSF-2301-Sec2-ROI-3-B-snm3C-A11_E7	Inh	MSN	eMSN	GNG4	GW23	2T	STR	0.79834	0.0126997	0.0105527	UCSF2301	151966	138344	79623	58721	13622	7589	6033
20240912-UCSF-2301-Sec2-ROI-3-B-snm3C-A11_E8	Inh	MSN	DRD1-EPHA4	DRD1-EPHA4	GW23	2T	STR	0.789736	0.0117986	0.00899306	UCSF2301	142136	129252	86910	42342	12884	8500	4384
20240912-UCSF-2301-Sec2-ROI-3-B-snm3C-A11_E9	Inh	MSN	DRD2-EPHA4	DRD2-EPHA4	GW23	2T	STR	0.78373	0.014155	0.0105567	UCSF2301	120912	110369	67572	42797	10543	6188	4355
20240912-UCSF-2301-Sec2-ROI-3-B-snm3C-A11_F1	Inh	MGE	eMGE	MGE	GW23	2T	STR	0.784776	0.0125687	0.0100379	UCSF2301	116368	106492	57600	48892	9876	5139	4737
20240912-UCSF-2301-Sec2-ROI-3-B-snm3C-A11_F10	Inh	MSN	eMSN	eMSN	GW23	2T	STR	0.79585	0.0130553	0.0104564	UCSF2301	159758	146319	86346	59973	13439	7700	5739
20240912-UCSF-2301-Sec2-ROI-3-B-snm3C-A11_F11	Exc	CA	AMY	AMY	GW23	2T	STR	0.782626	0.0140007	0.0105007	UCSF2301	136312	123997	76124	47873	12315	7324	4991
20240912-UCSF-2301-Sec2-ROI-3-B-snm3C-A11_F12	Inh				GW23	2T	STR	0.772437	0.0126311	0.0103683	UCSF2301	176869	161991	95952	66039	14878	8511	6367
20240912-UCSF-2301-Sec2-ROI-3-B-snm3C-A11_F13	Glial	Astro	Astro	Astro	GW23	2T	STR	0.817639	0.0134024	0.00989822	UCSF2301	151522	138176	93220	44956	13346	8613	4733
20240912-UCSF-2301-Sec2-ROI-3-B-snm3C-A11_F14	Inh	MGE	eMGE	MGE	GW23	2T	STR	0.789657	0.0121383	0.0102077	UCSF2301	118347	107978	72154	35824	10369	6709	3660
20240912-UCSF-2301-Sec2-ROI-3-B-snm3C-A11_F15	Inh	MSN	DRD2-BACH2	DRD2-BACH2	GW23	2T	STR	0.79723	0.0155912	0.0120056	UCSF2301	138137	126147	79266	46881	11990	7349	4641
20240912-UCSF-2301-Sec2-ROI-3-B-snm3C-A11_F16	Inh	MSN	DRD1-EPHA4	DRD1-EPHA4	GW23	2T	STR	0.819434	0.0163277	0.00964899	UCSF2301	160390	147399	102795	44604	12991	8789	4202
20240912-UCSF-2301-Sec2-ROI-3-B-snm3C-A11_F17	Inh	MSN	?	GNG4	GW23	2T	STR	0.788625	0.012036	0.00947385	UCSF2301	101068	87674	51052	36622	13394	7818	5576
20240912-UCSF-2301-Sec2-ROI-3-B-snm3C-A11_F18	Inh	MSN	eMSN	GNG4	GW23	2T	STR	0.807367	0.0123662	0.0097989	UCSF2301	138261	126927	71765	55162	11334	6279	5055
20240912-UCSF-2301-Sec2-ROI-3-B-snm3C-A11_F19	Exc	DL/ENT	TCF4	TCF4	GW23	2T	STR	0.785742	0.0131946	0.0105811	UCSF2301	198821	181645	107451	74194	17176	9756	7420
20240912-UCSF-2301-Sec2-ROI-3-B-snm3C-A11_F2	Inh	MSN	?	GNG4	GW23	2T	STR	0.797862	0.0136375	0.0122201	UCSF2301	157323	143426	76678	66748	13897	7093	6804
20240912-UCSF-2301-Sec2-ROI-3-B-snm3C-A11_F20	Inh				GW23	2T	STR	0.806896	0.0165021	0.00977467	UCSF2301	218052	199276	132878	66398	18776	12284	6492
20240912-UCSF-2301-Sec2-ROI-3-B-snm3C-A11_F21	Inh	MSN	DRD2-EPHA4	DRD2-EPHA4	GW23	2T	STR	0.800965	0.0140382	0.0110203	UCSF2301	194154	177733	113790	63943	16421	10165	6256
20240912-UCSF-2301-Sec2-ROI-3-B-snm3C-A11_F22	Glial	Astro	Astro	Astro	GW23	2T	STR	0.808503	0.0135188	0.0105797	UCSF2301	184161	168091	105468	62623	16070	9668	6402
20240912-UCSF-2301-Sec2-ROI-3-B-snm3C-A11_F23	Inh	MSN	DRD1-EPHA4	DRD1-EPHA4	GW23	2T	STR	0.797209	0.0160689	0.0103546	UCSF2301	203359	184701	130991	53710	18658	12719	5939
20240912-UCSF-2301-Sec2-ROI-3-B-snm3C-A11_F24	Inh	MGE	eMGE	MGE	GW23	2T	STR	0.788414	0.012887	0.0110373	UCSF2301	152289	139623	77982	61641	12666	6684	5982
20240912-UCSF-2301-Sec2-ROI-3-B-snm3C-A11_F3	Inh	MSN	DRD1-eccentric-CASZ1	DRD1-eccentric-CASZ1	GW23	2T	STR	0.782783	0.0122879	0.00909993	UCSF2301	121650	107380	59047	48333	14270	7710	6560
20240912-UCSF-2301-Sec2-ROI-3-B-snm3C-A11_F4	Inh	MSN	DRD2-EPHA4	DRD2-EPHA4	GW23	2T	STR	0.793515	0.0142318	0.0101551	UCSF2301	119089	108727	67675	41052	10362	6234	4128
20240912-UCSF-2301-Sec2-ROI-3-B-snm3C-A11_F5	Glial	Astro	Astro	Astro	GW23	2T	STR	0.787027	0.0139206	0.0112365	UCSF2301	104290	95325	61452	33873	8965	5645	3320
20240912-UCSF-2301-Sec2-ROI-3-B-snm3C-A11_F6	Inh	MGE	eMGE	MGE	GW23	2T	STR	0.79072	0.0116309	0.0092849	UCSF2301	141731	129796	81522	48274	11935	7347	4588
20240912-UCSF-2301-Sec2-ROI-3-B-snm3C-A11_F7	Inh	MSN	eMSN	eMSN	GW23	2T	STR	0.785127	0.0132392	0.0116596	UCSF2301	175856	159648	97419	62229	16208	9476	6732
20240912-UCSF-2301-Sec2-ROI-3-B-snm3C-A11_F8	Inh	MSN	DRD1-EPHA4	DRD1-EPHA4	GW23	2T	STR	0.797086	0.0157896	0.0117057	UCSF2301	191951	174968	124494	50474	16983	11652	5331
20240912-UCSF-2301-Sec2-ROI-3-B-snm3C-A11_F9	Inh	MSN	?	eMSN	GW23	2T	STR	0.786262	0.0142823	0.0104709	UCSF2301	150688	137398	89711	47687	13290	8474	4816
20240912-UCSF-2301-Sec2-ROI-3-B-snm3C-A11_G1	Inh	MSN	DRD2-BACH2	DRD2-BACH2	GW23	2T	STR	0.801616	0.0146736	0.00983475	UCSF2301	97806	86780	57676	29104	11026	7174	3852
20240912-UCSF-2301-Sec2-ROI-3-B-snm3C-A11_G10	Glial	GPC	GPC	GPC	GW23	2T	STR	0.791526	0.0102945	0.00881978	UCSF2301	132863	121322	64128	57194	11541	5870	5671
20240912-UCSF-2301-Sec2-ROI-3-B-snm3C-A11_G11	Inh	MSN	DRD2-EPHA4	DRD2-EPHA4	GW23	2T	STR	0.796981	0.0141525	0.0105987	UCSF2301	174187	159730	112125	47605	14457	9803	4654
20240912-UCSF-2301-Sec2-ROI-3-B-snm3C-A11_G12	Inh	MSN	DRD2-EPHA4	DRD2-EPHA4	GW23	2T	STR	0.790736	0.0130694	0.010717	UCSF2301	152707	138973	83522	55451	13734	8011	5723
20240912-UCSF-2301-Sec2-ROI-3-B-snm3C-A11_G13	Inh	MSN	DRD1-EPHA4	DRD1-EPHA4	GW23	2T	STR	0.798505	0.014119	0.0102156	UCSF2301	132476	120692	78850	41842	11784	7458	4326
20240912-UCSF-2301-Sec2-ROI-3-B-snm3C-A11_G14	Inh	MGE	eMGE	MGE	GW23	2T	STR	0.776199	0.0111015	0.00898055	UCSF2301	91075	82645	43835	38810	8430	4420	4010
20240912-UCSF-2301-Sec2-ROI-3-B-snm3C-A11_G15	Inh	MSN	DRD1-EPHA4	DRD1-EPHA4	GW23	2T	STR	0.791552	0.0112209	0.00887346	UCSF2301	76264	68358	42653	25705	7906	4767	3139
20240912-UCSF-2301-Sec2-ROI-3-B-snm3C-A11_G16	Inh	MSN	DRD2-EPHA4	DRD2-EPHA4	GW23	2T	STR	0.797647	0.0142566	0.0106488	UCSF2301	115361	101056	58063	42993	14305	8079	6226
20240912-UCSF-2301-Sec2-ROI-3-B-snm3C-A11_G17	Inh	MSN	eMSN	eMSN	GW23	2T	STR	0.790699	0.011626	0.00957305	UCSF2301	98079	88929	51982	36947	9150	5257	3893
20240912-UCSF-2301-Sec2-ROI-3-B-snm3C-A11_G18	Inh	MSN	DRD1-BACH2	DRD1-BACH2	GW23	2T	STR	0.788932	0.0153222	0.00865503	UCSF2301	113065	100296	70233	30063	12769	8810	3959
20240912-UCSF-2301-Sec2-ROI-3-B-snm3C-A11_G19	Inh	MGE	eMGE	MGE	GW23	2T	STR	0.814462	0.01197	0.0100874	UCSF2301	166477	152656	110338	42318	13821	9636	4185
20240912-UCSF-2301-Sec2-ROI-3-B-snm3C-A11_G2	Inh	MSN	eMSN	GNG4	GW23	2T	STR	0.796841	0.0128959	0.0100272	UCSF2301	79185	72109	41902	30207	7076	4095	2981
20240912-UCSF-2301-Sec2-ROI-3-B-snm3C-A11_G20	Inh	MSN	DRD2-EPHA4	DRD2-EPHA4	GW23	2T	STR	0.791794	0.0136977	0.0110063	UCSF2301	155433	142251	87719	54532	13182	7768	5414
20240912-UCSF-2301-Sec2-ROI-3-B-snm3C-A11_G21	Inh	MSN	eMSN	eMSN	GW23	2T	STR	0.793389	0.0116158	0.00968813	UCSF2301	164740	151294	83640	67654	13446	7087	6359
20240912-UCSF-2301-Sec2-ROI-3-B-snm3C-A11_G22	Exc	CA	AMY	AMY	GW23	2T	STR	0.810371	0.0156415	0.011009	UCSF2301	78245	69754	41608	28146	8491	5302	3189
20240912-UCSF-2301-Sec2-ROI-3-B-snm3C-A11_G23	Inh	MSN	DRD1-BACH2	DRD1-BACH2	GW23	2T	STR	0.795716	0.0173141	0.0116861	UCSF2301	157252	143615	100301	43314	13637	9247	4390
20240912-UCSF-2301-Sec2-ROI-3-B-snm3C-A11_G24	Inh	MSN	eMSN	GNG4	GW23	2T	STR	0.796966	0.0136148	0.0101619	UCSF2301	169178	154370	102320	52050	14808	9530	5278
20240912-UCSF-2301-Sec2-ROI-3-B-snm3C-A11_G3	Inh	MGE	eMGE	MGE	GW23	2T	STR	0.794665	0.0120306	0.00969511	UCSF2301	74019	63508	35400	28108	10511	5912	4599
20240912-UCSF-2301-Sec2-ROI-3-B-snm3C-A11_G4	Inh	MGE	eMGE	MGE	GW23	2T	STR	0.788299	0.0115232	0.00969242	UCSF2301	67303	61480	36353	25127	5823	3276	2547
20240912-UCSF-2301-Sec2-ROI-3-B-snm3C-A11_G5	Inh	MSN	DRD2-EPHA4	DRD2-EPHA4	GW23	2T	STR	0.789044	0.0147358	0.0112456	UCSF2301	116179	105691	68686	37005	10488	6620	3868
20240912-UCSF-2301-Sec2-ROI-3-B-snm3C-A11_G6	Inh	MSN	eMSN	eMSN	GW23	2T	STR	0.793351	0.0112489	0.00933301	UCSF2301	123791	113265	66653	46612	10526	6035	4491
20240912-UCSF-2301-Sec2-ROI-3-B-snm3C-A11_G7	Inh	MSN	eMSN	eMSN	GW23	2T	STR	0.794412	0.0120577	0.00915285	UCSF2301	166309	150896	91174	59722	15413	9092	6321
20240912-UCSF-2301-Sec2-ROI-3-B-snm3C-A11_G8	Inh	CGE	eCGE	eCGE	GW23	2T	STR	0.779824	0.0126002	0.010538	UCSF2301	168494	154036	83757	70279	14458	7481	6977
20240912-UCSF-2301-Sec2-ROI-3-B-snm3C-A11_G9	Glial	GPC	GPC	GPC	GW23	2T	STR	0.820654	0.0127731	0.00999788	UCSF2301	131533	120753	85132	35621	10780	7289	3491
20240912-UCSF-2301-Sec2-ROI-3-B-snm3C-A11_H1	Inh	MSN	eMSN	GNG4	GW23	2T	STR	0.800109	0.013091	0.0117357	UCSF2301	146427	133434	73967	59467	12993	6945	6048
20240912-UCSF-2301-Sec2-ROI-3-B-snm3C-A11_H10	Inh				GW23	2T	STR	0.773087	0.0124356	0.0102651	UCSF2301	126803	116146	65725	50421	10657	5803	4854
20240912-UCSF-2301-Sec2-ROI-3-B-snm3C-A11_H11	Inh	MSN	eMSN	eMSN	GW23	2T	STR	0.786357	0.0130122	0.0107364	UCSF2301	74994	68373	39074	29299	6621	3613	3008
20240912-UCSF-2301-Sec2-ROI-3-B-snm3C-A11_H12	Inh	MSN	DRD1-EPHA4	DRD1-EPHA4	GW23	2T	STR	0.805707	0.0158015	0.00996979	UCSF2301	193515	177605	125947	51658	15910	10882	5028
20240912-UCSF-2301-Sec2-ROI-3-B-snm3C-A11_H13	Inh	MSN	eMSN	GNG4	GW23	2T	STR	0.815965	0.0132747	0.0089568	UCSF2301	115847	99941	68771	31170	15906	10869	5037
20240912-UCSF-2301-Sec2-ROI-3-B-snm3C-A11_H14	Inh	MSN	DRD2-EPHA4	DRD2-EPHA4	GW23	2T	STR	0.798888	0.0131155	0.00984514	UCSF2301	145215	132460	82941	49519	12755	7745	5010
20240912-UCSF-2301-Sec2-ROI-3-B-snm3C-A11_H15	Inh	MGE	eMGE	MGE	GW23	2T	STR	0.80553	0.0117331	0.00991455	UCSF2301	156477	142757	97654	45103	13720	9041	4679
20240912-UCSF-2301-Sec2-ROI-3-B-snm3C-A11_H16	Inh	MSN	?	eMSN	GW23	2T	STR	0.78204	0.0133978	0.010806	UCSF2301	116169	106227	69798	36429	9942	6301	3641
20240912-UCSF-2301-Sec2-ROI-3-B-snm3C-A11_H17	Inh	MSN	DRD2-EPHA4	DRD2-EPHA4	GW23	2T	STR	0.792743	0.0127694	0.00924049	UCSF2301	123096	112377	68270	44107	10719	6286	4433
20240912-UCSF-2301-Sec2-ROI-3-B-snm3C-A11_H18	Inh	MSN	eMSN	eMSN	GW23	2T	STR	0.782101	0.0127081	0.0104227	UCSF2301	123891	113354	63668	49686	10537	5721	4816
20240912-UCSF-2301-Sec2-ROI-3-B-snm3C-A11_H19	Inh				GW23	2T	STR	0.815885	0.0165687	0.0101754	UCSF2301	218920	201495	128959	72536	17425	10837	6588
20240912-UCSF-2301-Sec2-ROI-3-B-snm3C-A11_H2	Inh	MSN	DRD2-BACH2	DRD2-BACH2	GW23	2T	STR	0.80059	0.015358	0.0108715	UCSF2301	152840	138340	99245	39095	14500	10088	4412
20240912-UCSF-2301-Sec2-ROI-3-B-snm3C-A11_H20	Inh	MSN	?	eMSN	GW23	2T	STR	0.783661	0.0145663	0.0105412	UCSF2301	170888	156270	92885	63385	14618	8433	6185
20240912-UCSF-2301-Sec2-ROI-3-B-snm3C-A11_H21	Glial	OPC	OPC	OPC	GW23	2T	STR	0.797837	0.0123433	0.0104994	UCSF2301	180303	166491	100800	65691	13812	8062	5750
20240912-UCSF-2301-Sec2-ROI-3-B-snm3C-A11_H22	Inh	MSN	DRD2-EPHA4	DRD2-EPHA4	GW23	2T	STR	0.79847	0.0153605	0.0106167	UCSF2301	176677	161043	110371	50672	15634	10365	5269
20240912-UCSF-2301-Sec2-ROI-3-B-snm3C-A11_H23	Inh	MSN	DRD2-EPHA4	DRD2-EPHA4	GW23	2T	STR	0.792542	0.0128863	0.0100641	UCSF2301	187076	169773	110922	58851	17303	10860	6443
20240912-UCSF-2301-Sec2-ROI-3-B-snm3C-A11_H24	Inh	MSN	eMSN	GNG4	GW23	2T	STR	0.810993	0.0128549	0.00938866	UCSF2301	180414	164123	101018	63105	16291	9591	6700
20240912-UCSF-2301-Sec2-ROI-3-B-snm3C-A11_H3	Inh	MSN	DRD2-EPHA4	DRD2-EPHA4	GW23	2T	STR	0.787709	0.0140667	0.0106906	UCSF2301	132161	120745	74861	45884	11416	6830	4586
20240912-UCSF-2301-Sec2-ROI-3-B-snm3C-A11_H4	Glial	Astro	Astro	Astro	GW23	2T	STR	0.782201	0.0135506	0.0113298	UCSF2301	119859	108835	60171	48664	11024	5953	5071
20240912-UCSF-2301-Sec2-ROI-3-B-snm3C-A11_H5	Inh	MGE	eMGE	MGE	GW23	2T	STR	0.799689	0.0124781	0.0117691	UCSF2301	135010	123685	71731	51954	11325	6299	5026
20240912-UCSF-2301-Sec2-ROI-3-B-snm3C-A11_H6	Inh	MSN	?	GNG4	GW23	2T	STR	0.794656	0.0132865	0.0103406	UCSF2301	135925	123578	79629	43949	12347	7728	4619
20240912-UCSF-2301-Sec2-ROI-3-B-snm3C-A11_H7	Inh	MGE	eMGE	MGE	GW23	2T	STR	0.797999	0.0131393	0.0113654	UCSF2301	195779	178187	102459	75728	17592	9767	7825
20240912-UCSF-2301-Sec2-ROI-3-B-snm3C-A11_H8	Glial	Astro	Astro	Astro	GW23	2T	STR	0.79865	0.0133495	0.0104032	UCSF2301	178763	161486	81933	79553	17277	8534	8743
20240912-UCSF-2301-Sec2-ROI-3-B-snm3C-A11_H9	Inh	MSN	eMSN	eMSN	GW23	2T	STR	0.78069	0.0133209	0.0115692	UCSF2301	143966	130646	69302	61344	13320	6738	6582
20240912-UCSF-2301-Sec2-ROI-3-B-snm3C-A11_I1	Inh	MSN	DRD1-EPHA4	DRD1-EPHA4	GW23	2T	STR	0.791616	0.0144908	0.010173	UCSF2301	157979	143683	100489	43194	14296	9795	4501
20240912-UCSF-2301-Sec2-ROI-3-B-snm3C-A11_I10	Inh	MSN	DRD2-EPHA4	DRD2-EPHA4	GW23	2T	STR	0.786495	0.0135487	0.010389	UCSF2301	111202	101432	62021	39411	9770	5728	4042
20240912-UCSF-2301-Sec2-ROI-3-B-snm3C-A11_I11	Inh	MGE	eMGE	MGE	GW23	2T	STR	0.774623	0.0129724	0.0107436	UCSF2301	144060	131216	64920	66296	12844	6213	6631
20240912-UCSF-2301-Sec2-ROI-3-B-snm3C-A11_I12	Inh	MGE	eMGE	MGE	GW23	2T	STR	0.78316	0.0113546	0.00960116	UCSF2301	196601	177824	97522	80302	18777	9834	8943
20240912-UCSF-2301-Sec2-ROI-3-B-snm3C-A11_I13	Inh	MSN	DRD1-EPHA4	DRD1-EPHA4	GW23	2T	STR	0.784532	0.0143144	0.0109936	UCSF2301	102990	94437	63179	31258	8553	5484	3069
20240912-UCSF-2301-Sec2-ROI-3-B-snm3C-A11_I14	Inh	MGE	eMGE	MGE	GW23	2T	STR	0.794165	0.0120022	0.0100189	UCSF2301	136466	124348	75635	48713	12118	7052	5066
20240912-UCSF-2301-Sec2-ROI-3-B-snm3C-A11_I15	Inh	MGE	eMGE	MGE	GW23	2T	STR	0.801491	0.0105201	0.00881956	UCSF2301	130271	118925	73977	44948	11346	6715	4631
20240912-UCSF-2301-Sec2-ROI-3-B-snm3C-A11_I16	Inh	MSN	PAX6-TCx	PAX6-TCx	GW23	2T	STR	0.80486	0.0169889	0.00957822	UCSF2301	93091	85270	59816	25454	7821	5338	2483
20240912-UCSF-2301-Sec2-ROI-3-B-snm3C-A11_I17	Inh				GW23	2T	STR	0.79539	0.0116691	0.00989313	UCSF2301	112130	102537	58690	43847	9593	5390	4203
20240912-UCSF-2301-Sec2-ROI-3-B-snm3C-A11_I18	Inh	MSN	DRD1-EPHA4	DRD1-EPHA4	GW23	2T	STR	0.816409	0.15198	0.141857	UCSF2301	149757	136367	96456	39911	13390	9029	4361
20240912-UCSF-2301-Sec2-ROI-3-B-snm3C-A11_I19	Inh				GW23	2T	STR	0.797697	0.0113809	0.00988354	UCSF2301	174601	160834	83332	77502	13767	6797	6970
20240912-UCSF-2301-Sec2-ROI-3-B-snm3C-A11_I2	Inh	MGE	eMGE	MGE	GW23	2T	STR	0.77449	0.0107129	0.00914423	UCSF2301	223516	202907	133005	69902	20609	13080	7529
20240912-UCSF-2301-Sec2-ROI-3-B-snm3C-A11_I20	Inh	MSN	?	eMSN	GW23	2T	STR	0.794428	0.0117286	0.00897625	UCSF2301	179602	164172	109294	54878	15430	9947	5483
20240912-UCSF-2301-Sec2-ROI-3-B-snm3C-A11_I21	Inh	MGE	eMGE	MGE	GW23	2T	STR	0.807868	0.0115524	0.0095326	UCSF2301	157531	144614	110508	34106	12917	9579	3338
20240912-UCSF-2301-Sec2-ROI-3-B-snm3C-A11_I22	Inh	MSN	DRD1-eccentric-CASZ1	DRD1-eccentric-CASZ1	GW23	2T	STR	0.805	0.0136994	0.00976733	UCSF2301	171706	156825	94206	62619	14881	8552	6329
20240912-UCSF-2301-Sec2-ROI-3-B-snm3C-A11_I23	Inh	MSN	DRD1-EPHA4	DRD1-EPHA4	GW23	2T	STR	0.793141	0.0146499	0.011139	UCSF2301	175389	159565	108146	51419	15824	10300	5524
20240912-UCSF-2301-Sec2-ROI-3-B-snm3C-A11_I24	Inh	MSN	eMSN	GNG4	GW23	2T	STR	0.794457	0.014974	0.0114209	UCSF2301	137869	126390	76334	50056	11479	6703	4776
20240912-UCSF-2301-Sec2-ROI-3-B-snm3C-A11_I3	Inh	MSN	DRD2-BACH2	DRD2-BACH2	GW23	2T	STR	0.792062	0.0170778	0.0117515	UCSF2301	141688	129599	87811	41788	12089	7917	4172
20240912-UCSF-2301-Sec2-ROI-3-B-snm3C-A11_I4	Glial	OPC	OPC	OPC	GW23	2T	STR	0.795222	0.0119355	0.0104766	UCSF2301	149016	137854	88685	49169	11162	6805	4357
20240912-UCSF-2301-Sec2-ROI-3-B-snm3C-A11_I5	Inh	MSN	DRD2-EPHA4	DRD2-EPHA4	GW23	2T	STR	0.800588	0.0124916	0.00939058	UCSF2301	148597	136100	83924	52176	12497	7448	5049
20240912-UCSF-2301-Sec2-ROI-3-B-snm3C-A11_I6	Inh	MGE	eMGE	MGE	GW23	2T	STR	0.796943	0.0118304	0.00963527	UCSF2301	162027	147202	99206	47996	14825	9636	5189
20240912-UCSF-2301-Sec2-ROI-3-B-snm3C-A11_I7	Inh	MSN	DRD2-EPHA4	DRD2-EPHA4	GW23	2T	STR	0.79546	0.0131316	0.0107014	UCSF2301	216026	197168	126990	70178	18858	11664	7194
20240912-UCSF-2301-Sec2-ROI-3-B-snm3C-A11_I8	Inh	MSN	DRD2-EPHA4	DRD2-EPHA4	GW23	2T	STR	0.793088	0.0120259	0.0100369	UCSF2301	226689	207478	128589	78889	19211	11425	7786
20240912-UCSF-2301-Sec2-ROI-3-B-snm3C-A11_I9	Inh	MSN	DRD1-eccentric-CASZ1	DRD1-eccentric-CASZ1	GW23	2T	STR	0.798049	0.0126777	0.00945563	UCSF2301	158317	144554	88364	56190	13763	8099	5664
20240912-UCSF-2301-Sec2-ROI-3-B-snm3C-A11_J1	Inh	MSN	DRD1-EPHA4	DRD1-EPHA4	GW23	2T	STR	0.801254	0.0144003	0.00934016	UCSF2301	165238	148743	104348	44395	16495	11305	5190
20240912-UCSF-2301-Sec2-ROI-3-B-snm3C-A11_J10	Inh	MGE	eMGE	MGE	GW23	2T	STR	0.806867	0.0112397	0.00910528	UCSF2301	197680	180972	123128	57844	16708	11146	5562
20240912-UCSF-2301-Sec2-ROI-3-B-snm3C-A11_J11	Inh	MSN	DRD2-EPHA4	DRD2-EPHA4	GW23	2T	STR	0.796209	0.0149466	0.0117575	UCSF2301	191268	174333	115040	59293	16935	10916	6019
20240912-UCSF-2301-Sec2-ROI-3-B-snm3C-A11_J12	Inh	MSN	DRD2-EPHA4	DRD2-EPHA4	GW23	2T	STR	0.794499	0.0118083	0.00931661	UCSF2301	212288	194242	122901	71341	18046	10970	7076
20240912-UCSF-2301-Sec2-ROI-3-B-snm3C-A11_J13	Inh	MSN	DRD2-EPHA4	DRD2-EPHA4	GW23	2T	STR	0.791156	0.0151174	0.0119346	UCSF2301	134280	121993	75994	45999	12287	7288	4999
20240912-UCSF-2301-Sec2-ROI-3-B-snm3C-A11_J14	Inh	MSN	DRD1-BACH2	DRD1-BACH2	GW23	2T	STR	0.793331	0.0200505	0.00995516	UCSF2301	165286	151031	111448	39583	14255	10237	4018
20240912-UCSF-2301-Sec2-ROI-3-B-snm3C-A11_J15	Inh	MSN	eMSN	eMSN	GW23	2T	STR	0.792638	0.0119792	0.00978107	UCSF2301	148634	135725	80927	54798	12909	7312	5597
20240912-UCSF-2301-Sec2-ROI-3-B-snm3C-A11_J17	Inh	MSN	eMSN	eMSN	GW23	2T	STR	0.782068	0.0121723	0.0116032	UCSF2301	138113	126381	65805	60576	11732	5869	5863
20240912-UCSF-2301-Sec2-ROI-3-B-snm3C-A11_J18	Inh	MSN	DRD2-BACH2	DRD2-BACH2	GW23	2T	STR	0.813357	0.0157397	0.00929779	UCSF2301	153387	140578	98627	41951	12809	8685	4124
20240912-UCSF-2301-Sec2-ROI-3-B-snm3C-A11_J19	Inh	MSN	DRD2-EPHA4	DRD2-EPHA4	GW23	2T	STR	0.801806	0.0140334	0.0103936	UCSF2301	183933	168123	118522	49601	15810	10733	5077
20240912-UCSF-2301-Sec2-ROI-3-B-snm3C-A11_J2	Inh	MSN	DRD2-BACH2	DRD2-BACH2	GW23	2T	STR	0.788831	0.0156798	0.0115119	UCSF2301	173298	157793	102748	55045	15505	9769	5736
20240912-UCSF-2301-Sec2-ROI-3-B-snm3C-A11_J20	Inh	MSN	DRD1-EPHA4	DRD1-EPHA4	GW23	2T	STR	0.809378	0.0152805	0.00956809	UCSF2301	204306	187105	131887	55218	17201	11754	5447
20240912-UCSF-2301-Sec2-ROI-3-B-snm3C-A11_J21	Inh	MSN	DRD2-EPHA4	DRD2-EPHA4	GW23	2T	STR	0.794382	0.0130897	0.00933915	UCSF2301	205422	187912	130033	57879	17510	11743	5767
20240912-UCSF-2301-Sec2-ROI-3-B-snm3C-A11_J22	Inh	MGE	eMGE	MGE	GW23	2T	STR	0.780142	0.0113094	0.00947988	UCSF2301	168669	153726	94613	59113	14943	8907	6036
20240912-UCSF-2301-Sec2-ROI-3-B-snm3C-A11_J23	Inh	MGE	eMGE	MGE	GW23	2T	STR	0.801228	0.0113359	0.00971129	UCSF2301	200573	181961	108089	73872	18612	10675	7937
20240912-UCSF-2301-Sec2-ROI-3-B-snm3C-A11_J24	Inh	MSN	DRD2-EPHA4	DRD2-EPHA4	GW23	2T	STR	0.795701	0.0142587	0.0111332	UCSF2301	190159	173868	108149	65719	16291	9717	6574
20240912-UCSF-2301-Sec2-ROI-3-B-snm3C-A11_J3	Inh	MSN	eMSN	GNG4	GW23	2T	STR	0.797899	0.0141125	0.0101417	UCSF2301	167822	154035	80644	73391	13787	6989	6798
20240912-UCSF-2301-Sec2-ROI-3-B-snm3C-A11_J4	Inh	MGE	eMGE	MGE	GW23	2T	STR	0.805178	0.0115494	0.00995099	UCSF2301	150467	137433	96450	40983	13034	8891	4143
20240912-UCSF-2301-Sec2-ROI-3-B-snm3C-A11_J5	Inh	MSN	DRD1-EPHA4	DRD1-EPHA4	GW23	2T	STR	0.800641	0.0150702	0.0103794	UCSF2301	127554	116661	76303	40358	10893	6797	4096
20240912-UCSF-2301-Sec2-ROI-3-B-snm3C-A11_J6	Inh	MSN	DRD1-EPHA4	DRD1-EPHA4	GW23	2T	STR	0.806471	0.0160721	0.0100603	UCSF2301	174700	159962	121435	38527	14738	10856	3882
20240912-UCSF-2301-Sec2-ROI-3-B-snm3C-A11_J7	Inh	MGE	eMGE	MGE	GW23	2T	STR	0.796058	0.011584	0.0098452	UCSF2301	198939	181903	114561	67342	17036	10334	6702
20240912-UCSF-2301-Sec2-ROI-3-B-snm3C-A11_J8	Inh	MSN	eMSN	eMSN	GW23	2T	STR	0.789512	0.0133502	0.0107914	UCSF2301	229072	208835	117244	91591	20237	10925	9312
20240912-UCSF-2301-Sec2-ROI-3-B-snm3C-A11_J9	Inh	MSN	DRD1-EPHA4	DRD1-EPHA4	GW23	2T	STR	0.798831	0.0160837	0.0112398	UCSF2301	155190	142032	103229	38803	13158	9180	3978
20240912-UCSF-2301-Sec2-ROI-3-B-snm3C-A11_K1	Inh	MSN	DRD2-BACH2	DRD2-BACH2	GW23	2T	STR	0.785321	0.0165194	0.0105254	UCSF2301	129141	117719	85035	32684	11422	8058	3364
20240912-UCSF-2301-Sec2-ROI-3-B-snm3C-A11_K10	Inh	MSN	eMSN	eMSN	GW23	2T	STR	0.790217	0.0124709	0.010364	UCSF2301	141424	129130	75237	53893	12294	6806	5488
20240912-UCSF-2301-Sec2-ROI-3-B-snm3C-A11_K11	Inh				GW23	2T	STR	0.801827	0.016795	0.0105514	UCSF2301	167580	152355	105455	46900	15225	10363	4862
20240912-UCSF-2301-Sec2-ROI-3-B-snm3C-A11_K12	Inh	MSN	eMSN	GNG4	GW23	2T	STR	0.797656	0.0120381	0.00992805	UCSF2301	198896	181185	95629	85556	17711	8862	8849
20240912-UCSF-2301-Sec2-ROI-3-B-snm3C-A11_K13	Inh	MSN	eMSN	GNG4	GW23	2T	STR	0.811731	0.0151584	0.0102765	UCSF2301	125724	114480	72900	41580	11244	6879	4365
20240912-UCSF-2301-Sec2-ROI-3-B-snm3C-A11_K14	Inh	MSN	eMSN	eMSN	GW23	2T	STR	0.788419	0.0125232	0.0107001	UCSF2301	124431	113148	70563	42585	11283	6794	4489
20240912-UCSF-2301-Sec2-ROI-3-B-snm3C-A11_K15	Inh	MSN	DRD1-EPHA4	DRD1-EPHA4	GW23	2T	STR	0.793333	0.0145411	0.0100466	UCSF2301	127318	116318	80380	35938	11000	7229	3771
20240912-UCSF-2301-Sec2-ROI-3-B-snm3C-A11_K16	Inh	MSN	DRD1-EPHA4	DRD1-EPHA4	GW23	2T	STR	0.802292	0.0125584	0.00978652	UCSF2301	130301	119896	78061	41835	10405	6427	3978
20240912-UCSF-2301-Sec2-ROI-3-B-snm3C-A11_K17	Inh	MSN	DRD2-EPHA4	DRD2-EPHA4	GW23	2T	STR	0.793503	0.0134067	0.00994403	UCSF2301	137325	125071	79580	45491	12254	7502	4752
20240912-UCSF-2301-Sec2-ROI-3-B-snm3C-A11_K18	Inh	MSN	eMSN	GNG4	GW23	2T	STR	0.809634	0.0123188	0.00940454	UCSF2301	149368	137145	80542	56603	12223	6984	5239
20240912-UCSF-2301-Sec2-ROI-3-B-snm3C-A11_K19	Inh	MSN	DRD1-EPHA4	DRD1-EPHA4	GW23	2T	STR	0.800128	0.0156939	0.0105539	UCSF2301	150950	138156	91691	46465	12794	8126	4668
20240912-UCSF-2301-Sec2-ROI-3-B-snm3C-A11_K2	Inh	MGE	eMGE	MGE	GW23	2T	STR	0.796868	0.0112523	0.00976045	UCSF2301	144121	132171	80188	51983	11950	7009	4941
20240912-UCSF-2301-Sec2-ROI-3-B-snm3C-A11_K20	Inh	MGE	eMGE	MGE	GW23	2T	STR	0.777709	0.0103271	0.00899269	UCSF2301	154098	140029	93202	46827	14069	8975	5094
20240912-UCSF-2301-Sec2-ROI-3-B-snm3C-A11_K21	Inh	MSN	DRD1-EPHA4	DRD1-EPHA4	GW23	2T	STR	0.801323	0.013958	0.00946055	UCSF2301	165766	151862	105591	46271	13904	9200	4704
20240912-UCSF-2301-Sec2-ROI-3-B-snm3C-A11_K22	Inh	MSN	DRD1-EPHA4	DRD1-EPHA4	GW23	2T	STR	0.794057	0.0152312	0.00972531	UCSF2301	152611	140105	103532	36573	12506	8932	3574
20240912-UCSF-2301-Sec2-ROI-3-B-snm3C-A11_K23	Inh	MSN	DRD1-EPHA4	DRD1-EPHA4	GW23	2T	STR	0.787568	0.0157197	0.0119838	UCSF2301	157321	143693	97712	45981	13628	8888	4740
20240912-UCSF-2301-Sec2-ROI-3-B-snm3C-A11_K24	Inh	MSN	DRD1-EPHA4	DRD1-EPHA4	GW23	2T	STR	0.791191	0.0137487	0.0112293	UCSF2301	138858	126780	71862	54918	12078	6540	5538
20240912-UCSF-2301-Sec2-ROI-3-B-snm3C-A11_K3	Inh	MSN	DRD2-EPHA4	DRD2-EPHA4	GW23	2T	STR	0.790322	0.0136225	0.0102259	UCSF2301	138397	125597	78254	47343	12800	7682	5118
20240912-UCSF-2301-Sec2-ROI-3-B-snm3C-A11_K4	Glial	Astro	Astro	Astro	GW23	2T	STR	0.791682	0.0121034	0.0101915	UCSF2301	133664	123046	63320	59726	10618	5302	5316
20240912-UCSF-2301-Sec2-ROI-3-B-snm3C-A11_K5	Inh	MSN	DRD2-EPHA4	DRD2-EPHA4	GW23	2T	STR	0.79697	0.0144766	0.0117682	UCSF2301	127496	116698	76544	40154	10798	6821	3977
20240912-UCSF-2301-Sec2-ROI-3-B-snm3C-A11_K6	Inh	MSN	DRD1-EPHA4	DRD1-EPHA4	GW23	2T	STR	0.796684	0.0138927	0.00961144	UCSF2301	146381	134396	86636	47760	11985	7483	4502
20240912-UCSF-2301-Sec2-ROI-3-B-snm3C-A11_K7	Inh	MGE	eMGE	MGE	GW23	2T	STR	0.803527	0.0115123	0.0106529	UCSF2301	153258	139556	94682	44874	13702	8911	4791
20240912-UCSF-2301-Sec2-ROI-3-B-snm3C-A11_K8	Inh	MSN	DRD2-EPHA4	DRD2-EPHA4	GW23	2T	STR	0.808904	0.0142423	0.0108867	UCSF2301	216192	197355	127132	70223	18837	11623	7214
20240912-UCSF-2301-Sec2-ROI-3-B-snm3C-A11_K9	Inh	MGE	eMGE	MGE	GW23	2T	STR	0.779712	0.0121123	0.0102098	UCSF2301	101194	92388	49021	43367	8806	4455	4351
20240912-UCSF-2301-Sec2-ROI-3-B-snm3C-A11_L1	Inh	MGE	eMGE	MGE	GW23	2T	STR	0.793934	0.0125554	0.010577	UCSF2301	137460	125051	70556	54495	12409	6836	5573
20240912-UCSF-2301-Sec2-ROI-3-B-snm3C-A11_L10	Inh	MSN	eMSN	eMSN	GW23	2T	STR	0.787027	0.0119927	0.00995485	UCSF2301	147763	135505	77332	58173	12258	6677	5581
20240912-UCSF-2301-Sec2-ROI-3-B-snm3C-A11_L11	Inh	MSN	eMSN	eMSN	GW23	2T	STR	0.790548	0.0147211	0.0122337	UCSF2301	202437	184334	109959	74375	18103	10362	7741
20240912-UCSF-2301-Sec2-ROI-3-B-snm3C-A11_L12	Inh	MSN	eMSN	GNG4	GW23	2T	STR	0.802692	0.0141141	0.0103461	UCSF2301	199005	181674	97693	83981	17331	8855	8476
20240912-UCSF-2301-Sec2-ROI-3-B-snm3C-A11_L13	Inh	MSN	DRD1-eccentric-CASZ1	DRD1-eccentric-CASZ1	GW23	2T	STR	0.793387	0.0124418	0.0101115	UCSF2301	134568	123563	73780	49783	11005	6253	4752
20240912-UCSF-2301-Sec2-ROI-3-B-snm3C-A11_L14	Inh	MSN	DRD1-eccentric-CASZ1	DRD1-eccentric-CASZ1	GW23	2T	STR	0.796391	0.0145426	0.0115428	UCSF2301	159494	144998	83042	61956	14496	8010	6486
20240912-UCSF-2301-Sec2-ROI-3-B-snm3C-A11_L15	Inh	MSN	DRD2-EPHA4	DRD2-EPHA4	GW23	2T	STR	0.798482	0.0126313	0.00981313	UCSF2301	143237	130876	78437	52439	12361	7194	5167
20240912-UCSF-2301-Sec2-ROI-3-B-snm3C-A11_L16	Inh	MSN	DRD2-EPHA4	DRD2-EPHA4	GW23	2T	STR	0.783915	0.0141831	0.0104777	UCSF2301	132970	120304	83440	36864	12666	8528	4138
20240912-UCSF-2301-Sec2-ROI-3-B-snm3C-A11_L17	Inh	MSN	DRD2-EPHA4	DRD2-EPHA4	GW23	2T	STR	0.796005	0.0140577	0.0117949	UCSF2301	137729	125863	73210	52653	11866	6633	5233
20240912-UCSF-2301-Sec2-ROI-3-B-snm3C-A11_L18	Inh	MSN	DRD1-EPHA4	DRD1-EPHA4	GW23	2T	STR	0.789628	0.015371	0.0109135	UCSF2301	130535	119600	84806	34794	10935	7505	3430
20240912-UCSF-2301-Sec2-ROI-3-B-snm3C-A11_L19	Exc	UL	RG-UL	RG-UL	GW23	2T	STR	0.786453	0.014615	0.0103521	UCSF2301	166081	150133	110528	39605	15948	11396	4552
20240912-UCSF-2301-Sec2-ROI-3-B-snm3C-A11_L2	Inh	MGE	eMGE	MGE	GW23	2T	STR	0.772654	0.0108066	0.0100344	UCSF2301	123953	111922	64054	47868	12031	6639	5392
20240912-UCSF-2301-Sec2-ROI-3-B-snm3C-A11_L20	Inh				GW23	2T	STR	0.776539	0.0130425	0.010768	UCSF2301	174160	158774	96261	62513	15386	8987	6399
20240912-UCSF-2301-Sec2-ROI-3-B-snm3C-A11_L21	Inh	MGE	eMGE	MGE	GW23	2T	STR	0.784092	0.0119352	0.00955595	UCSF2301	186220	169712	94267	75445	16508	8789	7719
20240912-UCSF-2301-Sec2-ROI-3-B-snm3C-A11_L22	Inh	MSN	eMSN	eMSN	GW23	2T	STR	0.788341	0.0125565	0.00967977	UCSF2301	172085	156540	94743	61797	15545	8989	6556
20240912-UCSF-2301-Sec2-ROI-3-B-snm3C-A11_L23	Inh	MSN	DRD1-EPHA4	DRD1-EPHA4	GW23	2T	STR	0.791127	0.0158563	0.00985018	UCSF2301	156298	141327	98729	42598	14971	10146	4825
20240912-UCSF-2301-Sec2-ROI-3-B-snm3C-A11_L24	Inh	MSN	DRD1-eccentric-CASZ1	DRD1-eccentric-CASZ1	GW23	2T	STR	0.797521	0.0135206	0.0101546	UCSF2301	174829	159103	93346	65757	15726	8834	6892
20240912-UCSF-2301-Sec2-ROI-3-B-snm3C-A11_L3	Inh	MSN	DRD2-EPHA4	DRD2-EPHA4	GW23	2T	STR	0.797492	0.0135014	0.0110994	UCSF2301	124014	112989	73195	39794	11025	6850	4175
20240912-UCSF-2301-Sec2-ROI-3-B-snm3C-A11_L4	Inh	MSN	DRD1-EPHA4	DRD1-EPHA4	GW23	2T	STR	0.798249	0.0152481	0.0115255	UCSF2301	167074	152655	100149	52506	14419	9145	5274
20240912-UCSF-2301-Sec2-ROI-3-B-snm3C-A11_L5	Inh	MSN	DRD2-EPHA4	DRD2-EPHA4	GW23	2T	STR	0.799526	0.0127218	0.00960692	UCSF2301	141981	129956	82785	47171	12025	7408	4617
20240912-UCSF-2301-Sec2-ROI-3-B-snm3C-A11_L6	Inh	MSN	DRD1-EPHA4	DRD1-EPHA4	GW23	2T	STR	0.797122	0.014044	0.00961994	UCSF2301	157059	143615	96826	46789	13444	8764	4680
20240912-UCSF-2301-Sec2-ROI-3-B-snm3C-A11_L7	Inh	MGE	eMGE	MGE	GW23	2T	STR	0.788131	0.0125978	0.010752	UCSF2301	179676	164156	103108	61048	15520	9290	6230
20240912-UCSF-2301-Sec2-ROI-3-B-snm3C-A11_L8	Inh	MSN	DRD2-BACH2	DRD2-BACH2	GW23	2T	STR	0.789327	0.0143418	0.00962541	UCSF2301	212927	193416	136503	56913	19511	13487	6024
20240912-UCSF-2301-Sec2-ROI-3-B-snm3C-A11_L9	Inh	MGE	eMGE	MGE	GW23	2T	STR	0.804166	0.0119396	0.0100835	UCSF2301	176370	161524	116177	45347	14846	10281	4565
20240912-UCSF-2301-Sec2-ROI-3-B-snm3C-A11_M1	Inh	MSN	DRD1-eccentric-CASZ1	DRD1-eccentric-CASZ1	GW23	2T	STR	0.786958	0.0131685	0.0119308	UCSF2301	127735	116980	57903	59077	10755	5131	5624
20240912-UCSF-2301-Sec2-ROI-3-B-snm3C-A11_M10	Inh	MSN	DRD2-EPHA4	DRD2-EPHA4	GW23	2T	STR	0.797075	0.0116	0.00927075	UCSF2301	145968	133125	79211	53914	12843	7444	5399
20240912-UCSF-2301-Sec2-ROI-3-B-snm3C-A11_M11	Inh	MSN	DRD2-EPHA4	DRD2-EPHA4	GW23	2T	STR	0.795218	0.0119424	0.00934635	UCSF2301	172809	157814	100617	57197	14995	9360	5635
20240912-UCSF-2301-Sec2-ROI-3-B-snm3C-A11_M13	Inh				GW23	2T	STR	0.777615	0.0124593	0.0100088	UCSF2301	117369	106234	58844	47390	11135	6009	5126
20240912-UCSF-2301-Sec2-ROI-3-B-snm3C-A11_M14	Inh	MGE	eMGE	MGE	GW23	2T	STR	0.788796	0.0107742	0.00931656	UCSF2301	170985	155208	103072	52136	15777	10105	5672
20240912-UCSF-2301-Sec2-ROI-3-B-snm3C-A11_M16	Inh	MGE	eMGE	MGE	GW23	2T	STR	0.796544	0.0118152	0.00915178	UCSF2301	132151	119834	73883	45951	12317	7241	5076
20240912-UCSF-2301-Sec2-ROI-3-B-snm3C-A11_M17	Inh	MSN	eMSN	eMSN	GW23	2T	STR	0.786975	0.0122657	0.00988526	UCSF2301	66753	61021	35201	25820	5732	3218	2514
20240912-UCSF-2301-Sec2-ROI-3-B-snm3C-A11_M18	Inh	MSN	DRD2-EPHA4	DRD2-EPHA4	GW23	2T	STR	0.799107	0.0149452	0.0115811	UCSF2301	124124	113306	72693	40613	10818	6734	4084
20240912-UCSF-2301-Sec2-ROI-3-B-snm3C-A11_M19	Exc	DL/ENT	TCF4	TCF4	GW23	2T	STR	0.784393	0.0149245	0.0118967	UCSF2301	161490	146304	87815	58489	15186	8845	6341
20240912-UCSF-2301-Sec2-ROI-3-B-snm3C-A11_M2	Inh	MSN	eMSN	eMSN	GW23	2T	STR	0.794847	0.0132142	0.0106621	UCSF2301	137878	126614	70334	56280	11264	6013	5251
20240912-UCSF-2301-Sec2-ROI-3-B-snm3C-A11_M20	Inh	MSN	eMSN	eMSN	GW23	2T	STR	0.787557	0.0127471	0.0102733	UCSF2301	197235	179115	115533	63582	18120	11453	6667
20240912-UCSF-2301-Sec2-ROI-3-B-snm3C-A11_M21	Inh				GW23	2T	STR	0.773268	0.0117183	0.0100276	UCSF2301	186935	170880	100418	70462	16055	9010	7045
20240912-UCSF-2301-Sec2-ROI-3-B-snm3C-A11_M22	Inh	MSN	DRD2-EPHA4	DRD2-EPHA4	GW23	2T	STR	0.781787	0.0141934	0.0101097	UCSF2301	141007	128542	84698	43844	12465	7932	4533
20240912-UCSF-2301-Sec2-ROI-3-B-snm3C-A11_M24	Inh	MSN	eMSN	GNG4	GW23	2T	STR	0.794967	0.0129279	0.0106621	UCSF2301	135062	123684	65053	58631	11378	5630	5748
20240912-UCSF-2301-Sec2-ROI-3-B-snm3C-A11_M3	Inh	MSN	DRD2-EPHA4	DRD2-EPHA4	GW23	2T	STR	0.799276	0.0146759	0.010676	UCSF2301	148092	135520	97013	38507	12572	8748	3824
20240912-UCSF-2301-Sec2-ROI-3-B-snm3C-A11_M4	Inh	MGE	eMGE	MGE	GW23	2T	STR	0.785711	0.011646	0.00993216	UCSF2301	126103	114462	58114	56348	11641	5638	6003
20240912-UCSF-2301-Sec2-ROI-3-B-snm3C-A11_M5	Inh				GW23	2T	STR	0.797375	0.0148199	0.00999164	UCSF2301	77079	70430	47277	23153	6649	4294	2355
20240912-UCSF-2301-Sec2-ROI-3-B-snm3C-A11_M6	Inh	MSN	DRD2-EPHA4	DRD2-EPHA4	GW23	2T	STR	0.790461	0.0131665	0.00968701	UCSF2301	117342	108398	63287	45111	8944	5070	3874
20240912-UCSF-2301-Sec2-ROI-3-B-snm3C-A11_M7	Inh	MGE	eMGE	MGE	GW23	2T	STR	0.774042	0.01252	0.0106529	UCSF2301	85789	78154	47006	31148	7635	4370	3265
20240912-UCSF-2301-Sec2-ROI-3-B-snm3C-A11_M8	Inh	MGE	eMGE	MGE	GW23	2T	STR	0.78143	0.0100234	0.00860334	UCSF2301	176437	160538	105146	55392	15899	10042	5857
20240912-UCSF-2301-Sec2-ROI-3-B-snm3C-A11_M9	Glial	Astro	Astro	Astro	GW23	2T	STR	0.8017	0.013141	0.00999074	UCSF2301	144559	132014	71033	60981	12545	6483	6062
20240912-UCSF-2301-Sec2-ROI-3-B-snm3C-A11_N1	Glial	Astro	Astro	Astro	GW23	2T	STR	0.807902	0.0133622	0.0114877	UCSF2301	158654	144299	98138	46161	14355	9474	4881
20240912-UCSF-2301-Sec2-ROI-3-B-snm3C-A11_N10	Inh	MSN	DRD2-EPHA4	DRD2-EPHA4	GW23	2T	STR	0.800568	0.0125032	0.00961247	UCSF2301	151471	138043	90571	47472	13428	8450	4978
20240912-UCSF-2301-Sec2-ROI-3-B-snm3C-A11_N11	Inh	MGE	eMGE	MGE	GW23	2T	STR	0.781473	0.0126646	0.0105706	UCSF2301	167529	151996	94749	57247	15533	9350	6183
20240912-UCSF-2301-Sec2-ROI-3-B-snm3C-A11_N12	Inh				GW23	2T	STR	0.775812	0.0133397	0.0106864	UCSF2301	175934	159933	78757	81176	16001	7565	8436
20240912-UCSF-2301-Sec2-ROI-3-B-snm3C-A11_N13	Inh	MSN	DRD1-EPHA4	DRD1-EPHA4	GW23	2T	STR	0.806521	0.0164326	0.0106262	UCSF2301	138130	125924	89926	35998	12206	8479	3727
20240912-UCSF-2301-Sec2-ROI-3-B-snm3C-A11_N14	Exc	RG-1	RG-1	RG-1	GW23	2T	STR	0.791698	0.0115999	0.00941037	UCSF2301	143910	131562	78205	53357	12348	7057	5291
20240912-UCSF-2301-Sec2-ROI-3-B-snm3C-A11_N15	Inh	MSN	DRD1-eccentric-CASZ1	DRD1-eccentric-CASZ1	GW23	2T	STR	0.787225	0.0135672	0.0106018	UCSF2301	142045	129203	75675	53528	12842	7245	5597
20240912-UCSF-2301-Sec2-ROI-3-B-snm3C-A11_N16	Inh	MSN	DRD2-EPHA4	DRD2-EPHA4	GW23	2T	STR	0.79041	0.0146206	0.00993119	UCSF2301	157884	144325	101616	42709	13559	9162	4397
20240912-UCSF-2301-Sec2-ROI-3-B-snm3C-A11_N17	Inh	MSN	DRD1-EPHA4	DRD1-EPHA4	GW23	2T	STR	0.782306	0.0140401	0.0105055	UCSF2301	128379	116937	75324	41613	11442	7229	4213
20240912-UCSF-2301-Sec2-ROI-3-B-snm3C-A11_N18	Inh	MSN	eMSN	eMSN	GW23	2T	STR	0.786421	0.0129831	0.0105308	UCSF2301	145268	132533	86037	46496	12735	7971	4764
20240912-UCSF-2301-Sec2-ROI-3-B-snm3C-A11_N19	Inh	MSN	DRD2-BACH2	DRD2-BACH2	GW23	2T	STR	0.788439	0.015934	0.0120571	UCSF2301	172413	156725	99962	56763	15688	9671	6017
20240912-UCSF-2301-Sec2-ROI-3-B-snm3C-A11_N2	Inh	MSN	DRD2-EPHA4	DRD2-EPHA4	GW23	2T	STR	0.795104	0.0150759	0.0106382	UCSF2301	154378	140661	89038	51623	13717	8408	5309
20240912-UCSF-2301-Sec2-ROI-3-B-snm3C-A11_N20	Inh	MSN	DRD2-EPHA4	DRD2-EPHA4	GW23	2T	STR	0.796372	0.012253	0.00965057	UCSF2301	212109	193065	118368	74697	19044	11344	7700
20240912-UCSF-2301-Sec2-ROI-3-B-snm3C-A11_N21	Inh				GW23	2T	STR	0.799334	0.017375	0.0104278	UCSF2301	140349	127967	83031	44936	12382	7730	4652
20240912-UCSF-2301-Sec2-ROI-3-B-snm3C-A11_N22	Inh	MSN	DRD1-EPHA4	DRD1-EPHA4	GW23	2T	STR	0.778302	0.0153136	0.0117174	UCSF2301	165033	150193	101242	48951	14840	9711	5129
20240912-UCSF-2301-Sec2-ROI-3-B-snm3C-A11_N23	Inh	MSN	DRD2-BACH2	DRD2-BACH2	GW23	2T	STR	0.791144	0.0154341	0.0105549	UCSF2301	175118	158984	105798	53186	16134	10432	5702
20240912-UCSF-2301-Sec2-ROI-3-B-snm3C-A11_N24	Inh	MSN	DRD2-BACH2	DRD2-BACH2	GW23	2T	STR	0.799576	0.0183235	0.0123228	UCSF2301	126361	114711	73776	40935	11650	7201	4449
20240912-UCSF-2301-Sec2-ROI-3-B-snm3C-A11_N3	Glial	GPC	GPC	GPC	GW23	2T	STR	0.792251	0.0120913	0.0109042	UCSF2301	117061	106469	66330	40139	10592	6373	4219
20240912-UCSF-2301-Sec2-ROI-3-B-snm3C-A11_N4	Inh				GW23	2T	STR	0.784942	0.0158118	0.009949	UCSF2301	163864	149242	89045	60197	14622	8340	6282
20240912-UCSF-2301-Sec2-ROI-3-B-snm3C-A11_N5	Inh	MGE	eMGE	MGE	GW23	2T	STR	0.793158	0.0121872	0.0104579	UCSF2301	125140	114615	66843	47772	10525	5936	4589
20240912-UCSF-2301-Sec2-ROI-3-B-snm3C-A11_N6	Glial	OPC	OPC	OPC	GW23	2T	STR	0.766185	0.0110697	0.00959962	UCSF2301	148331	135338	89179	46159	12993	8277	4716
20240912-UCSF-2301-Sec2-ROI-3-B-snm3C-A11_N7	Inh	MSN	DRD1-EPHA4	DRD1-EPHA4	GW23	2T	STR	0.79299	0.0143406	0.00995732	UCSF2301	192214	175235	119971	55264	16979	11311	5668
20240912-UCSF-2301-Sec2-ROI-3-B-snm3C-A11_N8	Inh	MSN	DRD2-EPHA4	DRD2-EPHA4	GW23	2T	STR	0.797456	0.0140174	0.010413	UCSF2301	176226	161017	96240	64777	15209	8760	6449
20240912-UCSF-2301-Sec2-ROI-3-B-snm3C-A11_N9	Inh	MSN	eMSN	eMSN	GW23	2T	STR	0.796081	0.0131509	0.0116988	UCSF2301	108525	97904	59639	38265	10621	6146	4475
20240912-UCSF-2301-Sec2-ROI-3-B-snm3C-A11_O1	Inh	MSN	DRD2-BACH2	DRD2-BACH2	GW23	2T	STR	0.784687	0.0181431	0.0135484	UCSF2301	129733	118092	82036	36056	11641	7854	3787
20240912-UCSF-2301-Sec2-ROI-3-B-snm3C-A11_O10	Inh	MSN	DRD2-EPHA4	DRD2-EPHA4	GW23	2T	STR	0.796629	0.0121888	0.0108286	UCSF2301	163546	149030	91156	57874	14516	8536	5980
20240912-UCSF-2301-Sec2-ROI-3-B-snm3C-A11_O11	Inh	MSN	DRD1-EPHA4	DRD1-EPHA4	GW23	2T	STR	0.792657	0.0167084	0.0114427	UCSF2301	148725	135648	94749	40899	13077	8841	4236
20240912-UCSF-2301-Sec2-ROI-3-B-snm3C-A11_O12	Inh	MSN	eMSN	eMSN	GW23	2T	STR	0.780661	0.0126929	0.0104494	UCSF2301	154140	140709	89954	50755	13431	8313	5118
20240912-UCSF-2301-Sec2-ROI-3-B-snm3C-A11_O13	Inh	MSN	eMSN	GNG4	GW23	2T	STR	0.802191	0.014686	0.0116248	UCSF2301	120226	109273	66922	42351	10953	6557	4396
20240912-UCSF-2301-Sec2-ROI-3-B-snm3C-A11_O14	Inh	MGE	eMGE	MGE	GW23	2T	STR	0.804701	0.0105707	0.00904867	UCSF2301	119893	109222	72655	36567	10671	6874	3797
20240912-UCSF-2301-Sec2-ROI-3-B-snm3C-A11_O15	Inh				GW23	2T	STR	0.777916	0.0137004	0.0103255	UCSF2301	85643	77405	43498	33907	8238	4408	3830
20240912-UCSF-2301-Sec2-ROI-3-B-snm3C-A11_O16	Inh	MSN	DRD1-EPHA4	DRD1-EPHA4	GW23	2T	STR	0.783815	0.0149965	0.00986948	UCSF2301	118029	108249	71532	36717	9780	6209	3571
20240912-UCSF-2301-Sec2-ROI-3-B-snm3C-A11_O17	Inh	MSN	DRD2-EPHA4	DRD2-EPHA4	GW23	2T	STR	0.805459	0.0128063	0.00974199	UCSF2301	127674	116945	71862	45083	10729	6274	4455
20240912-UCSF-2301-Sec2-ROI-3-B-snm3C-A11_O18	Inh	CGE	eCGE	eCGE	GW23	2T	STR	0.796739	0.0104136	0.00874987	UCSF2301	125611	114435	65601	48834	11176	6164	5012
20240912-UCSF-2301-Sec2-ROI-3-B-snm3C-A11_O19	Inh	MGE	eMGE	MGE	GW23	2T	STR	0.795346	0.0119884	0.0101342	UCSF2301	166808	152311	88881	63430	14497	8046	6451
20240912-UCSF-2301-Sec2-ROI-3-B-snm3C-A11_O2	Inh	CGE	eCGE	eCGE	GW23	2T	STR	0.78878	0.0127587	0.010813	UCSF2301	131784	120002	75092	44910	11782	7085	4697
20240912-UCSF-2301-Sec2-ROI-3-B-snm3C-A11_O20	Inh	MSN	DRD2-EPHA4	DRD2-EPHA4	GW23	2T	STR	0.78904	0.012957	0.0102854	UCSF2301	153428	140305	85913	54392	13123	7690	5433
20240912-UCSF-2301-Sec2-ROI-3-B-snm3C-A11_O21	Inh	MSN	DRD2-EPHA4	DRD2-EPHA4	GW23	2T	STR	0.793438	0.0131355	0.00962333	UCSF2301	122035	110921	68310	42611	11114	6651	4463
20240912-UCSF-2301-Sec2-ROI-3-B-snm3C-A11_O22	Inh	MSN	DRD2-BACH2	DRD2-BACH2	GW23	2T	STR	0.787176	0.0143344	0.00920971	UCSF2301	140705	127743	87446	40297	12962	8690	4272
20240912-UCSF-2301-Sec2-ROI-3-B-snm3C-A11_O23	Inh	MSN	DRD2-EPHA4	DRD2-EPHA4	GW23	2T	STR	0.799661	0.0146315	0.0114101	UCSF2301	135829	122497	78280	44217	13332	8254	5078
20240912-UCSF-2301-Sec2-ROI-3-B-snm3C-A11_O24	Inh	MSN	DRD2-EPHA4	DRD2-EPHA4	GW23	2T	STR	0.795469	0.0126162	0.0098341	UCSF2301	148938	135358	80911	54447	13580	7852	5728
20240912-UCSF-2301-Sec2-ROI-3-B-snm3C-A11_O3	Inh	MSN	?	GNG4	GW23	2T	STR	0.785722	0.0138652	0.0114808	UCSF2301	98062	89364	49394	39970	8698	4679	4019
20240912-UCSF-2301-Sec2-ROI-3-B-snm3C-A11_O4	Glial	GPC	GPC	GPC	GW23	2T	STR	0.784723	0.0114244	0.0104434	UCSF2301	123171	112346	63847	48499	10825	5849	4976
20240912-UCSF-2301-Sec2-ROI-3-B-snm3C-A11_O5	Inh	MSN	DRD1-EPHA4	DRD1-EPHA4	GW23	2T	STR	0.796252	0.016497	0.0112681	UCSF2301	136759	125393	88772	36621	11366	7798	3568
20240912-UCSF-2301-Sec2-ROI-3-B-snm3C-A11_O6	Inh				GW23	2T	STR	0.786231	0.0135484	0.00978802	UCSF2301	140626	127657	73060	54597	12969	7139	5830
20240912-UCSF-2301-Sec2-ROI-3-B-snm3C-A11_O7	Inh	MSN	DRD1-EPHA4	DRD1-EPHA4	GW23	2T	STR	0.796482	0.0126245	0.00932075	UCSF2301	161772	146862	98887	47975	14910	9687	5223
20240912-UCSF-2301-Sec2-ROI-3-B-snm3C-A11_O8	Exc	CA	AMY	AMY	GW23	2T	STR	0.81385	0.0180256	0.011319	UCSF2301	200097	181903	117742	64161	18194	11293	6901
20240912-UCSF-2301-Sec2-ROI-3-B-snm3C-A11_O9	Inh	MSN	DRD1-EPHA4	DRD1-EPHA4	GW23	2T	STR	0.802351	0.0146022	0.0101978	UCSF2301	149164	136204	91756	44448	12960	8394	4566
20240912-UCSF-2301-Sec2-ROI-3-B-snm3C-A11_P1	Inh	MSN	DRD2-EPHA4	DRD2-EPHA4	GW23	2T	STR	0.79752	0.0145204	0.0111064	UCSF2301	138434	125873	79849	46024	12561	7587	4974
20240912-UCSF-2301-Sec2-ROI-3-B-snm3C-A11_P10	Inh	MSN	eMSN	eMSN	GW23	2T	STR	0.790213	0.0130452	0.0111599	UCSF2301	158774	144913	90420	54493	13861	8411	5450
20240912-UCSF-2301-Sec2-ROI-3-B-snm3C-A11_P11	Inh	MSN	DRD1-EPHA4	DRD1-EPHA4	GW23	2T	STR	0.783343	0.016927	0.0114434	UCSF2301	137221	125313	81265	44048	11908	7360	4548
20240912-UCSF-2301-Sec2-ROI-3-B-snm3C-A11_P12	Inh	MSN	?	eMSN	GW23	2T	STR	0.794021	0.0121579	0.00934116	UCSF2301	153722	140326	89482	50844	13396	8385	5011
20240912-UCSF-2301-Sec2-ROI-3-B-snm3C-A11_P13	Inh	MSN	eMSN	eMSN	GW23	2T	STR	0.79315	0.0125224	0.0114385	UCSF2301	114596	104127	66561	37566	10469	6424	4045
20240912-UCSF-2301-Sec2-ROI-3-B-snm3C-A11_P14	Inh	MSN	DRD1-EPHA4	DRD1-EPHA4	GW23	2T	STR	0.799315	0.0167238	0.0107994	UCSF2301	111858	101771	73510	28261	10087	7101	2986
20240912-UCSF-2301-Sec2-ROI-3-B-snm3C-A11_P15	Inh	MSN	DRD1-eccentric-CASZ1	DRD1-eccentric-CASZ1	GW23	2T	STR	0.781648	0.015508	0.0101195	UCSF2301	113626	103585	59905	43680	10041	5574	4467
20240912-UCSF-2301-Sec2-ROI-3-B-snm3C-A11_P16	Inh	MSN	DRD1-EPHA4	DRD1-EPHA4	GW23	2T	STR	0.78631	0.0135035	0.0104857	UCSF2301	112266	101609	68429	33180	10657	7075	3582
20240912-UCSF-2301-Sec2-ROI-3-B-snm3C-A11_P17	Inh	MSN	DRD2-EPHA4	DRD2-EPHA4	GW23	2T	STR	0.800716	0.0132774	0.00993752	UCSF2301	106016	96508	58568	37940	9508	5534	3974
20240912-UCSF-2301-Sec2-ROI-3-B-snm3C-A11_P18	Inh	MGE	eMGE	MGE	GW23	2T	STR	0.785264	0.0114577	0.00969072	UCSF2301	113944	103926	65226	38700	10018	6046	3972
20240912-UCSF-2301-Sec2-ROI-3-B-snm3C-A11_P19	Inh	MSN	DRD1-EPHA4	DRD1-EPHA4	GW23	2T	STR	0.799829	0.0147544	0.0105611	UCSF2301	178144	162520	111826	50694	15624	10356	5268
20240912-UCSF-2301-Sec2-ROI-3-B-snm3C-A11_P2	Inh	MGE	eMGE	MGE	GW23	2T	STR	0.799774	0.0126	0.0106369	UCSF2301	129161	117003	80228	36775	12158	8071	4087
20240912-UCSF-2301-Sec2-ROI-3-B-snm3C-A11_P20	Inh	MSN	?	eMSN	GW23	2T	STR	0.794964	0.0135673	0.0105607	UCSF2301	127844	116731	73324	43407	11113	6705	4408
20240912-UCSF-2301-Sec2-ROI-3-B-snm3C-A11_P21	Exc	CA	AMY	AMY	GW23	2T	STR	0.80461	0.012081	0.0097881	UCSF2301	144226	131125	70692	60433	13101	6778	6323
20240912-UCSF-2301-Sec2-ROI-3-B-snm3C-A11_P22	Inh	MSN	DRD1-EPHA4	DRD1-EPHA4	GW23	2T	STR	0.804312	0.0131476	0.00939898	UCSF2301	126197	115167	81512	33655	11030	7427	3603
20240912-UCSF-2301-Sec2-ROI-3-B-snm3C-A11_P23	Glial	GPC	GPC	GPC	GW23	2T	STR	0.800526	0.0133488	0.0127863	UCSF2301	159940	145862	100880	44982	14078	9244	4834
20240912-UCSF-2301-Sec2-ROI-3-B-snm3C-A11_P24	Inh	MSN	eMSN	eMSN	GW23	2T	STR	0.773495	0.014011	0.011	UCSF2301	116112	104992	67849	37143	11120	6897	4223
20240912-UCSF-2301-Sec2-ROI-3-B-snm3C-A11_P3	Inh	MSN	DRD1-BACH2	DRD1-BACH2	GW23	2T	STR	0.791346	0.0196514	0.0105428	UCSF2301	150976	137459	95394	42065	13517	9162	4355
20240912-UCSF-2301-Sec2-ROI-3-B-snm3C-A11_P4	Inh	MSN	DRD2-EPHA4	DRD2-EPHA4	GW23	2T	STR	0.793863	0.0122185	0.00904285	UCSF2301	145620	132532	89158	43374	13088	8577	4511
20240912-UCSF-2301-Sec2-ROI-3-B-snm3C-A11_P5	Inh	MSN	DRD2-EPHA4	DRD2-EPHA4	GW23	2T	STR	0.801041	0.0147137	0.0107399	UCSF2301	137112	125760	87129	38631	11352	7546	3806
20240912-UCSF-2301-Sec2-ROI-3-B-snm3C-A11_P6	Inh	MSN	eMSN	eMSN	GW23	2T	STR	0.789163	0.01279	0.0103544	UCSF2301	155286	141938	84543	57395	13348	7707	5641
20240912-UCSF-2301-Sec2-ROI-3-B-snm3C-A11_P7	Inh	MGE	eMGE	MGE	GW23	2T	STR	0.801084	0.01187	0.00980291	UCSF2301	111408	101818	59700	42118	9590	5281	4309
20240912-UCSF-2301-Sec2-ROI-3-B-snm3C-A11_P8	Glial	Astro	Astro	Astro	GW23	2T	STR	0.79176	0.0122406	0.00979185	UCSF2301	174095	158409	75459	82950	15686	7307	8379
20240912-UCSF-2301-Sec2-ROI-3-B-snm3C-A11_P9	Inh	MSN	DRD2-EPHA4	DRD2-EPHA4	GW23	2T	STR	0.797468	0.0131103	0.0104319	UCSF2301	177793	162883	97947	64936	14910	8630	6280
20240912-UCSF-2301-Sec2-ROI-3-B-snm3C-B03_A1	Inh	MGE	eMGE	MGE	GW23	2T	STR	0.797201	0.011092	0.00939867	UCSF2301	107891	97478	62132	35346	10413	6301	4112
20240912-UCSF-2301-Sec2-ROI-3-B-snm3C-B03_A10	Inh	MSN	DRD1-EPHA4	DRD1-EPHA4	GW23	2T	STR	0.779848	0.0145247	0.0108822	UCSF2301	122692	111422	78148	33274	11270	7641	3629
20240912-UCSF-2301-Sec2-ROI-3-B-snm3C-B03_A11	Inh	MSN	DRD1-EPHA4	DRD1-EPHA4	GW23	2T	STR	0.796511	0.0162966	0.0107853	UCSF2301	151873	138043	102735	35308	13830	9898	3932
20240912-UCSF-2301-Sec2-ROI-3-B-snm3C-B03_A12	Inh	MSN	DRD1-eccentric-CASZ1	DRD1-eccentric-CASZ1	GW23	2T	STR	0.793311	0.0139804	0.0103309	UCSF2301	142195	129535	68124	61411	12660	6361	6299
20240912-UCSF-2301-Sec2-ROI-3-B-snm3C-B03_A13	Inh	MSN	DRD2-EPHA4	DRD2-EPHA4	GW23	2T	STR	0.786373	0.0147595	0.0103891	UCSF2301	101478	91933	60349	31584	9545	6105	3440
20240912-UCSF-2301-Sec2-ROI-3-B-snm3C-B03_A14	Inh	MSN	DRD1-eccentric-CASZ1	DRD1-eccentric-CASZ1	GW23	2T	STR	0.788899	0.013363	0.0107925	UCSF2301	115234	104953	65997	38956	10281	6300	3981
20240912-UCSF-2301-Sec2-ROI-3-B-snm3C-B03_A15	Inh	MSN	eMSN	eMSN	GW23	2T	STR	0.787852	0.0121971	0.00951701	UCSF2301	143662	130581	65641	64940	13081	6233	6848
20240912-UCSF-2301-Sec2-ROI-3-B-snm3C-B03_A16	Glial	Astro	Astro	Astro	GW23	2T	STR	0.79262	0.0136862	0.0110129	UCSF2301	174928	159338	92442	66896	15590	8605	6985
20240912-UCSF-2301-Sec2-ROI-3-B-snm3C-B03_A17	Inh	MSN	DRD1-EPHA4	DRD1-EPHA4	GW23	2T	STR	0.790167	0.0143444	0.0106734	UCSF2301	133583	121048	80028	41020	12535	8018	4517
20240912-UCSF-2301-Sec2-ROI-3-B-snm3C-B03_A18	Inh	MSN	DRD2-EPHA4	DRD2-EPHA4	GW23	2T	STR	0.791826	0.0131921	0.0106075	UCSF2301	117170	106231	71709	34522	10939	7221	3718
20240912-UCSF-2301-Sec2-ROI-3-B-snm3C-B03_A19	Inh	MSN	?	eMSN	GW23	2T	STR	0.783948	0.0132958	0.010042	UCSF2301	140627	126781	83708	43073	13846	8970	4876
20240912-UCSF-2301-Sec2-ROI-3-B-snm3C-B03_A2	Inh	MSN	?	regional_contamination	GW23	2T	STR	0.775302	0.0128421	0.0108242	UCSF2301	127287	117205	66128	51077	10082	5429	4653
20240912-UCSF-2301-Sec2-ROI-3-B-snm3C-B03_A20	Inh	MGE	eMGE	MGE	GW23	2T	STR	0.792519	0.0126297	0.0116546	UCSF2301	146778	133533	83506	50027	13245	7909	5336
20240912-UCSF-2301-Sec2-ROI-3-B-snm3C-B03_A21	Inh	MSN	eMSN	eMSN	GW23	2T	STR	0.789291	0.012853	0.0101316	UCSF2301	138871	125370	70935	54435	13501	7281	6220
20240912-UCSF-2301-Sec2-ROI-3-B-snm3C-B03_A22	Inh	MSN	?	GNG4	GW23	2T	STR	0.783819	0.0140107	0.0120703	UCSF2301	80892	74077	46361	27716	6815	4129	2686
20240912-UCSF-2301-Sec2-ROI-3-B-snm3C-B03_A23	Exc	UL	L6-IT-NTNG2	L6-IT-NTNG2	GW23	2T	STR	0.8066	0.0196903	0.0123064	UCSF2301	133856	121287	81671	39616	12569	8041	4528
20240912-UCSF-2301-Sec2-ROI-3-B-snm3C-B03_A24	Inh	MSN	DRD1-EPHA4	DRD1-EPHA4	GW23	2T	STR	0.805586	0.0156342	0.0101341	UCSF2301	116427	105476	67188	38288	10951	6833	4118
20240912-UCSF-2301-Sec2-ROI-3-B-snm3C-B03_A3	Inh				GW23	2T	STR	0.773472	0.0120173	0.0106082	UCSF2301	140418	127896	75853	52043	12522	7189	5333
20240912-UCSF-2301-Sec2-ROI-3-B-snm3C-B03_A4	Inh	MSN	eMSN	eMSN	GW23	2T	STR	0.784988	0.0123188	0.0101029	UCSF2301	145555	132506	73991	58515	13049	6894	6155
20240912-UCSF-2301-Sec2-ROI-3-B-snm3C-B03_A5	Inh	MSN	DRD1-EPHA4	DRD1-EPHA4	GW23	2T	STR	0.806832	0.0142707	0.0091679	UCSF2301	135645	123303	89422	33881	12342	8660	3682
20240912-UCSF-2301-Sec2-ROI-3-B-snm3C-B03_A6	Inh	MSN	eMSN	eMSN	GW23	2T	STR	0.785454	0.0123903	0.0107661	UCSF2301	124874	113236	64781	48455	11638	6460	5178
20240912-UCSF-2301-Sec2-ROI-3-B-snm3C-B03_A7	Inh	MGE	eMGE	MGE	GW23	2T	STR	0.791387	0.0107306	0.00900897	UCSF2301	169056	153466	109524	43942	15590	10711	4879
20240912-UCSF-2301-Sec2-ROI-3-B-snm3C-B03_A8	Inh	MSN	DRD2-EPHA4	DRD2-EPHA4	GW23	2T	STR	0.788875	0.0140366	0.01016	UCSF2301	60938	56394	39356	17038	4544	3061	1483
20240912-UCSF-2301-Sec2-ROI-3-B-snm3C-B03_A9	Inh	MSN	DRD2-EPHA4	DRD2-EPHA4	GW23	2T	STR	0.79174	0.0144127	0.01057	UCSF2301	96955	87948	57620	30328	9007	5820	3187
20240912-UCSF-2301-Sec2-ROI-3-B-snm3C-B03_B1	Inh	MGE	eMGE	MGE	GW23	2T	STR	0.787887	0.0119626	0.0109028	UCSF2301	99423	89203	52928	36275	10220	5800	4420
20240912-UCSF-2301-Sec2-ROI-3-B-snm3C-B03_B10	Inh	MSN	DRD1-BACH2	DRD1-BACH2	GW23	2T	STR	0.788288	0.018101	0.0100318	UCSF2301	143631	131221	94420	36801	12410	8545	3865
20240912-UCSF-2301-Sec2-ROI-3-B-snm3C-B03_B12	Inh	MSN	DRD2-BACH2	DRD2-BACH2	GW23	2T	STR	0.797455	0.014783	0.0101008	UCSF2301	184958	167799	105137	62662	17159	10332	6827
20240912-UCSF-2301-Sec2-ROI-3-B-snm3C-B03_B13	Inh	MSN	eMSN	eMSN	GW23	2T	STR	0.795238	0.0132395	0.0107458	UCSF2301	129354	117316	72606	44710	12038	7048	4990
20240912-UCSF-2301-Sec2-ROI-3-B-snm3C-B03_B14	Inh	MSN	eMSN	eMSN	GW23	2T	STR	0.790268	0.0131798	0.0102222	UCSF2301	162479	147640	89584	58056	14839	8632	6207
20240912-UCSF-2301-Sec2-ROI-3-B-snm3C-B03_B15	Inh	MSN	?	GNG4	GW23	2T	STR	0.798058	0.0113912	0.00949923	UCSF2301	125324	115030	63438	51592	10294	5408	4886
20240912-UCSF-2301-Sec2-ROI-3-B-snm3C-B03_B16	Inh	MSN	eMSN	eMSN	GW23	2T	STR	0.785007	0.0129109	0.0116315	UCSF2301	106200	96902	49989	46913	9298	4534	4764
20240912-UCSF-2301-Sec2-ROI-3-B-snm3C-B03_B17	Inh	MSN	DRD1-EPHA4	DRD1-EPHA4	GW23	2T	STR	0.803109	0.0136695	0.00988238	UCSF2301	177499	162727	98346	64381	14772	8535	6237
20240912-UCSF-2301-Sec2-ROI-3-B-snm3C-B03_B18	Inh	MSN	DRD2-EPHA4	DRD2-EPHA4	GW23	2T	STR	0.80372	0.0124414	0.00984924	UCSF2301	166261	152606	86587	66019	13655	7289	6366
20240912-UCSF-2301-Sec2-ROI-3-B-snm3C-B03_B19	Inh	MGE	eMGE	MGE	GW23	2T	STR	0.781312	0.0116499	0.00995431	UCSF2301	160452	146857	93024	53833	13595	8256	5339
20240912-UCSF-2301-Sec2-ROI-3-B-snm3C-B03_B2	Inh	MSN	DRD2-EPHA4	DRD2-EPHA4	GW23	2T	STR	0.790864	0.0136662	0.0118262	UCSF2301	142191	129415	82354	47061	12776	7816	4960
20240912-UCSF-2301-Sec2-ROI-3-B-snm3C-B03_B20	Inh	MSN	DRD1-EPHA4	DRD1-EPHA4	GW23	2T	STR	0.804635	0.0131322	0.00913601	UCSF2301	171664	158071	108710	49361	13593	8940	4653
20240912-UCSF-2301-Sec2-ROI-3-B-snm3C-B03_B21	Inh	MSN	DRD1-BACH2	DRD1-BACH2	GW23	2T	STR	0.793821	0.0184647	0.0103729	UCSF2301	142230	130467	90790	39677	11763	7842	3921
20240912-UCSF-2301-Sec2-ROI-3-B-snm3C-B03_B22	Inh	MGE	eMGE	MGE	GW23	2T	STR	0.801544	0.011647	0.0106973	UCSF2301	152383	139315	81616	57699	13068	7299	5769
20240912-UCSF-2301-Sec2-ROI-3-B-snm3C-B03_B23	Inh	MSN	DRD1-eccentric-CASZ1	DRD1-eccentric-CASZ1	GW23	2T	STR	0.778517	0.0130167	0.0107785	UCSF2301	156658	143623	87880	55743	13035	7586	5449
20240912-UCSF-2301-Sec2-ROI-3-B-snm3C-B03_B24	Inh	MGE	eMGE	MGE	GW23	2T	STR	0.791926	0.0128534	0.0107614	UCSF2301	100520	92690	62239	30451	7830	4984	2846
20240912-UCSF-2301-Sec2-ROI-3-B-snm3C-B03_B3	Inh	MSN	eMSN	GNG4	GW23	2T	STR	0.812154	0.0127301	0.00931586	UCSF2301	172081	157651	92007	65644	14430	8117	6313
20240912-UCSF-2301-Sec2-ROI-3-B-snm3C-B03_B4	Inh	MSN	DRD1-EPHA4	DRD1-EPHA4	GW23	2T	STR	0.798905	0.0169729	0.0101104	UCSF2301	174878	159041	113465	45576	15837	10950	4887
20240912-UCSF-2301-Sec2-ROI-3-B-snm3C-B03_B5	Inh	MSN	DRD2-EPHA4	DRD2-EPHA4	GW23	2T	STR	0.800176	0.0112026	0.00864124	UCSF2301	114887	101961	60830	41131	12926	7475	5451
20240912-UCSF-2301-Sec2-ROI-3-B-snm3C-B03_B6	Inh	MSN	DRD2-EPHA4	DRD2-EPHA4	GW23	2T	STR	0.798477	0.0119753	0.00917448	UCSF2301	137513	126006	79493	46513	11507	7015	4492
20240912-UCSF-2301-Sec2-ROI-3-B-snm3C-B03_B7	Inh	MSN	DRD1-eccentric-CASZ1	DRD1-eccentric-CASZ1	GW23	2T	STR	0.791851	0.0132416	0.0108021	UCSF2301	155795	141377	79610	61767	14418	7792	6626
20240912-UCSF-2301-Sec2-ROI-3-B-snm3C-B03_B8	Inh	CGE	eCGE	eCGE	GW23	2T	STR	0.782292	0.0116603	0.0096682	UCSF2301	146926	133613	74972	58641	13313	7083	6230
20240912-UCSF-2301-Sec2-ROI-3-B-snm3C-B03_B9	Inh	MSN	eMSN	GNG4	GW23	2T	STR	0.793742	0.0127616	0.0108127	UCSF2301	105740	95611	52968	42643	10129	5364	4765
20240912-UCSF-2301-Sec2-ROI-3-B-snm3C-B03_C1	Inh	MSN	eMSN	eMSN	GW23	2T	STR	0.789502	0.0120949	0.00976027	UCSF2301	92299	83650	53686	29964	8649	5340	3309
20240912-UCSF-2301-Sec2-ROI-3-B-snm3C-B03_C10	Inh	MSN	?	GNG4	GW23	2T	STR	0.791469	0.0119927	0.00969186	UCSF2301	115791	106255	57831	48424	9536	5008	4528
20240912-UCSF-2301-Sec2-ROI-3-B-snm3C-B03_C11	Inh	MGE	eMGE	MGE	GW23	2T	STR	0.793035	0.0116732	0.00974433	UCSF2301	142434	128594	67144	61450	13840	6909	6931
20240912-UCSF-2301-Sec2-ROI-3-B-snm3C-B03_C12	Inh	MSN	DRD2-EPHA4	DRD2-EPHA4	GW23	2T	STR	0.795759	0.0115855	0.00930051	UCSF2301	155625	141900	90622	51278	13725	8408	5317
20240912-UCSF-2301-Sec2-ROI-3-B-snm3C-B03_C13	Inh	MSN	DRD1-EPHA4	DRD1-EPHA4	GW23	2T	STR	0.794627	0.0144969	0.011199	UCSF2301	115681	105878	68937	36941	9803	6167	3636
20240912-UCSF-2301-Sec2-ROI-3-B-snm3C-B03_C14	Inh	MGE	eMGE	MGE	GW23	2T	STR	0.803613	0.0115657	0.00973491	UCSF2301	146690	133649	87067	46582	13041	8259	4782
20240912-UCSF-2301-Sec2-ROI-3-B-snm3C-B03_C15	Inh	MSN	DRD2-EPHA4	DRD2-EPHA4	GW23	2T	STR	0.795148	0.0145825	0.0113947	UCSF2301	139619	126825	59946	66879	12794	5940	6854
20240912-UCSF-2301-Sec2-ROI-3-B-snm3C-B03_C16	Inh	MSN	DRD2-EPHA4	DRD2-EPHA4	GW23	2T	STR	0.786811	0.0140125	0.0111803	UCSF2301	117173	108069	67467	40602	9104	5428	3676
20240912-UCSF-2301-Sec2-ROI-3-B-snm3C-B03_C17	Glial	GPC	GPC	GPC	GW23	2T	STR	0.79339	0.0113221	0.00973944	UCSF2301	142078	128688	94361	34327	13390	9634	3756
20240912-UCSF-2301-Sec2-ROI-3-B-snm3C-B03_C18	Inh	MSN	DRD1-EPHA4	DRD1-EPHA4	GW23	2T	STR	0.803519	0.0142957	0.00944106	UCSF2301	144261	131662	88099	43563	12599	8143	4456
20240912-UCSF-2301-Sec2-ROI-3-B-snm3C-B03_C19	Inh	MSN	DRD2-BACH2	DRD2-BACH2	GW23	2T	STR	0.799483	0.0145282	0.0106879	UCSF2301	141921	130936	80185	50751	10985	6451	4534
20240912-UCSF-2301-Sec2-ROI-3-B-snm3C-B03_C2	Inh	MSN	DRD2-BACH2	DRD2-BACH2	GW23	2T	STR	0.792862	0.0161722	0.0120229	UCSF2301	121750	111405	73269	38136	10345	6519	3826
20240912-UCSF-2301-Sec2-ROI-3-B-snm3C-B03_C20	Inh	MSN	DRD1-EPHA4	DRD1-EPHA4	GW23	2T	STR	0.800367	0.0153937	0.0104922	UCSF2301	154915	141105	94305	46800	13810	8897	4913
20240912-UCSF-2301-Sec2-ROI-3-B-snm3C-B03_C21	Inh	MSN	DRD2-BACH2	DRD2-BACH2	GW23	2T	STR	0.79165	0.0144627	0.01042	UCSF2301	132963	122542	82876	39666	10421	6762	3659
20240912-UCSF-2301-Sec2-ROI-3-B-snm3C-B03_C22	Inh	MSN	DRD1-EPHA4	DRD1-EPHA4	GW23	2T	STR	0.802979	0.0147521	0.0105968	UCSF2301	148480	136506	87180	49326	11974	7383	4591
20240912-UCSF-2301-Sec2-ROI-3-B-snm3C-B03_C23	Inh	MSN	DRD1-EPHA4	DRD1-EPHA4	GW23	2T	STR	0.791445	0.0150765	0.0110209	UCSF2301	190632	174906	115178	59728	15726	9953	5773
20240912-UCSF-2301-Sec2-ROI-3-B-snm3C-B03_C24	Inh	MGE	eMGE	MGE	GW23	2T	STR	0.78455	0.0124241	0.0103896	UCSF2301	175273	159533	101187	58346	15740	9722	6018
20240912-UCSF-2301-Sec2-ROI-3-B-snm3C-B03_C3	Inh	MSN	DRD1-EPHA4	DRD1-EPHA4	GW23	2T	STR	0.80134	0.014729	0.0107623	UCSF2301	133130	122236	84132	38104	10894	7113	3781
20240912-UCSF-2301-Sec2-ROI-3-B-snm3C-B03_C4	Inh				GW23	2T	STR	0.826904	0.0207968	0.0109716	UCSF2301	152312	138957	101068	37889	13355	9450	3905
20240912-UCSF-2301-Sec2-ROI-3-B-snm3C-B03_C5	Glial	GPC	GPC	GPC	GW23	2T	STR	0.810452	0.0108989	0.00905356	UCSF2301	137608	125627	82878	42749	11981	7812	4169
20240912-UCSF-2301-Sec2-ROI-3-B-snm3C-B03_C6	Inh	MSN	eMSN	eMSN	GW23	2T	STR	0.790059	0.0120814	0.00958292	UCSF2301	160229	146004	101027	44977	14225	9241	4984
20240912-UCSF-2301-Sec2-ROI-3-B-snm3C-B03_C7	Inh				GW23	2T	STR	0.778867	0.013155	0.0102664	UCSF2301	152597	139526	84788	54738	13071	7610	5461
20240912-UCSF-2301-Sec2-ROI-3-B-snm3C-B03_C8	Inh	MSN	DRD1-BACH2	DRD1-BACH2	GW23	2T	STR	0.795471	0.0175248	0.0114959	UCSF2301	136300	124559	90095	34464	11741	8296	3445
20240912-UCSF-2301-Sec2-ROI-3-B-snm3C-B03_C9	Inh	MGE	eMGE	MGE	GW23	2T	STR	0.784111	0.011478	0.00953289	UCSF2301	165117	147806	109912	37894	17311	12442	4869
20240912-UCSF-2301-Sec2-ROI-3-B-snm3C-B03_D1	Inh	MSN	DRD1-EPHA4	DRD1-EPHA4	GW23	2T	STR	0.791286	0.0153085	0.0102409	UCSF2301	125727	114396	77748	36648	11331	7480	3851
20240912-UCSF-2301-Sec2-ROI-3-B-snm3C-B03_D10	Inh	MSN	DRD2-BACH2	DRD2-BACH2	GW23	2T	STR	0.778468	0.0159137	0.0115421	UCSF2301	138686	126529	86509	40020	12157	8002	4155
20240912-UCSF-2301-Sec2-ROI-3-B-snm3C-B03_D11	Inh	MSN	eMSN	GNG4	GW23	2T	STR	0.789678	0.0119106	0.00990333	UCSF2301	171341	155760	80511	75249	15581	7723	7858
20240912-UCSF-2301-Sec2-ROI-3-B-snm3C-B03_D12	Glial	Astro	Astro	Astro	GW23	2T	STR	0.79417	0.0126479	0.0100639	UCSF2301	181933	163936	10534	153402	17997	1108	16889
20240912-UCSF-2301-Sec2-ROI-3-B-snm3C-B03_D13	Inh	MGE	eMGE	MGE	GW23	2T	STR	0.789168	0.0113468	0.00939784	UCSF2301	122300	112160	64168	47992	10140	5552	4588
20240912-UCSF-2301-Sec2-ROI-3-B-snm3C-B03_D14	Inh	MSN	DRD2-EPHA4	DRD2-EPHA4	GW23	2T	STR	0.805356	0.0136509	0.00988089	UCSF2301	154367	140437	93485	46952	13930	9021	4909
20240912-UCSF-2301-Sec2-ROI-3-B-snm3C-B03_D15	Inh	MSN	DRD2-EPHA4	DRD2-EPHA4	GW23	2T	STR	0.801309	0.0136563	0.0108471	UCSF2301	158062	144131	86918	57213	13931	8103	5828
20240912-UCSF-2301-Sec2-ROI-3-B-snm3C-B03_D16	Inh	MSN	DRD2-EPHA4	DRD2-EPHA4	GW23	2T	STR	0.794073	0.0156605	0.011775	UCSF2301	152032	138660	89215	49445	13372	8232	5140
20240912-UCSF-2301-Sec2-ROI-3-B-snm3C-B03_D17	Inh	MSN	DRD1-EPHA4	DRD1-EPHA4	GW23	2T	STR	0.813215	0.0136902	0.0104064	UCSF2301	133484	123437	85931	37506	10047	6778	3269
20240912-UCSF-2301-Sec2-ROI-3-B-snm3C-B03_D18	Inh	MGE	eMGE	MGE	GW23	2T	STR	0.787836	0.0121743	0.010176	UCSF2301	154218	141365	85603	55762	12853	7463	5390
20240912-UCSF-2301-Sec2-ROI-3-B-snm3C-B03_D19	Inh	MGE	eMGE	MGE	GW23	2T	STR	0.799194	0.0108377	0.00911671	UCSF2301	175898	161534	93550	67984	14364	7980	6384
20240912-UCSF-2301-Sec2-ROI-3-B-snm3C-B03_D2	Inh	MSN	DRD1-EPHA4	DRD1-EPHA4	GW23	2T	STR	0.790479	0.0148629	0.0113148	UCSF2301	128032	116726	80489	36237	11306	7524	3782
20240912-UCSF-2301-Sec2-ROI-3-B-snm3C-B03_D20	Inh	MSN	DRD2-EPHA4	DRD2-EPHA4	GW23	2T	STR	0.790721	0.0138453	0.0112535	UCSF2301	185950	170477	106722	63755	15473	9337	6136
20240912-UCSF-2301-Sec2-ROI-3-B-snm3C-B03_D21	Inh	MGE	eMGE	MGE	GW23	2T	STR	0.790272	0.0126675	0.0107526	UCSF2301	115769	106381	60659	45722	9388	5185	4203
20240912-UCSF-2301-Sec2-ROI-3-B-snm3C-B03_D22	Inh	MSN	DRD2-EPHA4	DRD2-EPHA4	GW23	2T	STR	0.791336	0.0120926	0.0102995	UCSF2301	152506	139561	85418	54143	12945	7640	5305
20240912-UCSF-2301-Sec2-ROI-3-B-snm3C-B03_D23	Glial	Astro	Astro	Astro	GW23	2T	STR	0.803945	0.0119502	0.00978258	UCSF2301	210636	192910	119403	73507	17726	10588	7138
20240912-UCSF-2301-Sec2-ROI-3-B-snm3C-B03_D24	Inh	MSN	?	regional_contamination	GW23	2T	STR	0.773513	0.0146402	0.0114423	UCSF2301	145472	132674	81715	50959	12798	7409	5389
20240912-UCSF-2301-Sec2-ROI-3-B-snm3C-B03_D3	Inh	MGE	eMGE	MGE	GW23	2T	STR	0.788315	0.0106332	0.00937716	UCSF2301	105584	95392	52251	43141	10192	5348	4844
20240912-UCSF-2301-Sec2-ROI-3-B-snm3C-B03_D4	Inh	MSN	DRD1-EPHA4	DRD1-EPHA4	GW23	2T	STR	0.7976	0.0155346	0.0104149	UCSF2301	163415	150151	96609	53542	13264	8345	4919
20240912-UCSF-2301-Sec2-ROI-3-B-snm3C-B03_D5	Inh	MSN	eMSN	eMSN	GW23	2T	STR	0.790025	0.0102949	0.00856902	UCSF2301	145715	133098	82996	50102	12617	7587	5030
20240912-UCSF-2301-Sec2-ROI-3-B-snm3C-B03_D6	Inh	MGE	eMGE	MGE	GW23	2T	STR	0.798499	0.0114415	0.00942856	UCSF2301	158356	145031	83680	61351	13325	7467	5858
20240912-UCSF-2301-Sec2-ROI-3-B-snm3C-B03_D7	Inh	MSN	eMSN	GNG4	GW23	2T	STR	0.824776	0.0137754	0.00968138	UCSF2301	153833	141839	85058	56781	11994	6980	5014
20240912-UCSF-2301-Sec2-ROI-3-B-snm3C-B03_D8	Inh	MGE	eMGE	MGE	GW23	2T	STR	0.792191	0.0125939	0.0103426	UCSF2301	123634	113259	58754	54505	10375	5095	5280
20240912-UCSF-2301-Sec2-ROI-3-B-snm3C-B03_D9	Inh	CGE	eCGE	eCGE	GW23	2T	STR	0.801883	0.0114509	0.00942323	UCSF2301	131628	120844	68915	51929	10784	5911	4873
20240912-UCSF-2301-Sec2-ROI-3-B-snm3C-B03_E1	Inh	MGE	eMGE	MGE	GW23	2T	STR	0.791214	0.0126809	0.0115063	UCSF2301	128199	116530	60743	55787	11669	5798	5871
20240912-UCSF-2301-Sec2-ROI-3-B-snm3C-B03_E10	Inh	MSN	DRD1-EPHA4	DRD1-EPHA4	GW23	2T	STR	0.794762	0.0137108	0.010092	UCSF2301	130640	119796	78130	41666	10844	6765	4079
20240912-UCSF-2301-Sec2-ROI-3-B-snm3C-B03_E11	Inh	MSN	DRD2-EPHA4	DRD2-EPHA4	GW23	2T	STR	0.791928	0.0144307	0.0102326	UCSF2301	175039	159965	108856	51109	15074	9945	5129
20240912-UCSF-2301-Sec2-ROI-3-B-snm3C-B03_E12	Inh	MGE	eMGE	MGE	GW23	2T	STR	0.787353	0.0119225	0.0103974	UCSF2301	206108	189070	132986	56084	17038	11473	5565
20240912-UCSF-2301-Sec2-ROI-3-B-snm3C-B03_E13	Inh	MSN	DRD2-EPHA4	DRD2-EPHA4	GW23	2T	STR	0.794242	0.0121203	0.00960039	UCSF2301	123631	114390	62697	51693	9241	4832	4409
20240912-UCSF-2301-Sec2-ROI-3-B-snm3C-B03_E14	Inh	MSN	?	GNG4	GW23	2T	STR	0.785987	0.012957	0.0105077	UCSF2301	106602	98133	52698	45435	8469	4388	4081
20240912-UCSF-2301-Sec2-ROI-3-B-snm3C-B03_E15	Inh	MSN	eMSN	eMSN	GW23	2T	STR	0.796851	0.013313	0.0106786	UCSF2301	141899	130743	80360	50383	11156	6533	4623
20240912-UCSF-2301-Sec2-ROI-3-B-snm3C-B03_E16	Inh	MSN	DRD2-EPHA4	DRD2-EPHA4	GW23	2T	STR	0.79919	0.0144158	0.00992688	UCSF2301	140968	128855	86602	42253	12113	7895	4218
20240912-UCSF-2301-Sec2-ROI-3-B-snm3C-B03_E17	Inh	MSN	DRD2-EPHA4	DRD2-EPHA4	GW23	2T	STR	0.797497	0.0133857	0.00945699	UCSF2301	143162	131476	88873	42603	11686	7647	4039
20240912-UCSF-2301-Sec2-ROI-3-B-snm3C-B03_E18	Inh	MGE	eMGE	MGE	GW23	2T	STR	0.791486	0.0109403	0.00893837	UCSF2301	155323	142027	85294	56733	13296	7574	5722
20240912-UCSF-2301-Sec2-ROI-3-B-snm3C-B03_E19	Inh	MSN	DRD2-EPHA4	DRD2-EPHA4	GW23	2T	STR	0.794391	0.0131729	0.00984766	UCSF2301	154652	141061	88641	52420	13591	8208	5383
20240912-UCSF-2301-Sec2-ROI-3-B-snm3C-B03_E2	Inh	MSN	DRD2-EPHA4	DRD2-EPHA4	GW23	2T	STR	0.800092	0.0139955	0.0108674	UCSF2301	151133	138251	90679	47572	12882	8204	4678
20240912-UCSF-2301-Sec2-ROI-3-B-snm3C-B03_E20	Inh	MSN	DRD1-eccentric-CASZ1	DRD1-eccentric-CASZ1	GW23	2T	STR	0.80121	0.0173542	0.0104956	UCSF2301	151227	138417	83458	54959	12810	7509	5301
20240912-UCSF-2301-Sec2-ROI-3-B-snm3C-B03_E21	Inh	MSN	eMSN	GNG4	GW23	2T	STR	0.798922	0.014592	0.0107143	UCSF2301	121952	111070	62002	49068	10882	5936	4946
20240912-UCSF-2301-Sec2-ROI-3-B-snm3C-B03_E22	Inh	MSN	eMSN	eMSN	GW23	2T	STR	0.788664	0.0127974	0.00971884	UCSF2301	134161	122320	74838	47482	11841	7037	4804
20240912-UCSF-2301-Sec2-ROI-3-B-snm3C-B03_E23	NN	NN	MGC-1	MGC-1	GW23	2T	STR	0.764437	0.0121066	0.0108034	UCSF2301	140163	129012	82700	46312	11151	6827	4324
20240912-UCSF-2301-Sec2-ROI-3-B-snm3C-B03_E24	Inh	MGE	eMGE	MGE	GW23	2T	STR	0.796722	0.0134131	0.0116553	UCSF2301	155345	142464	87876	54588	12881	7601	5280
20240912-UCSF-2301-Sec2-ROI-3-B-snm3C-B03_E3	Inh	MSN	eMSN	eMSN	GW23	2T	STR	0.795873	0.0124418	0.00970126	UCSF2301	178884	164192	97223	66969	14692	8442	6250
20240912-UCSF-2301-Sec2-ROI-3-B-snm3C-B03_E4	Inh	MSN	DRD2-EPHA4	DRD2-EPHA4	GW23	2T	STR	0.799143	0.0121365	0.00948042	UCSF2301	151422	138106	73687	64419	13316	6826	6490
20240912-UCSF-2301-Sec2-ROI-3-B-snm3C-B03_E5	Inh	MSN	DRD2-EPHA4	DRD2-EPHA4	GW23	2T	STR	0.796474	0.0141604	0.0103275	UCSF2301	95942	87942	50107	37835	8000	4395	3605
20240912-UCSF-2301-Sec2-ROI-3-B-snm3C-B03_E6	Inh	MSN	DRD1-EPHA4	DRD1-EPHA4	GW23	2T	STR	0.784517	0.0143234	0.0109884	UCSF2301	155089	141023	92675	48348	14066	8981	5085
20240912-UCSF-2301-Sec2-ROI-3-B-snm3C-B03_E7	Inh	MSN	DRD2-EPHA4	DRD2-EPHA4	GW23	2T	STR	0.795406	0.0232911	0.0190811	UCSF2301	132424	122045	84493	37552	10379	6876	3503
20240912-UCSF-2301-Sec2-ROI-3-B-snm3C-B03_E8	Inh	MSN	eMSN	eMSN	GW23	2T	STR	0.788472	0.0128199	0.010191	UCSF2301	135613	124593	70869	53724	11020	6054	4966
20240912-UCSF-2301-Sec2-ROI-3-B-snm3C-B03_E9	Inh	MGE	eMGE	MGE	GW23	2T	STR	0.791357	0.0120185	0.0101249	UCSF2301	99515	91514	57790	33724	8001	4842	3159
20240912-UCSF-2301-Sec2-ROI-3-B-snm3C-B03_F1	Inh	MSN	eMSN	eMSN	GW23	2T	STR	0.783993	0.012331	0.00968978	UCSF2301	130029	119656	75610	44046	10373	6246	4127
20240912-UCSF-2301-Sec2-ROI-3-B-snm3C-B03_F10	Inh	MSN	eMSN	GNG4	GW23	2T	STR	0.806522	0.0129745	0.010453	UCSF2301	131399	120793	69152	51641	10606	5847	4759
20240912-UCSF-2301-Sec2-ROI-3-B-snm3C-B03_F11	Inh	MSN	DRD2-EPHA4	DRD2-EPHA4	GW23	2T	STR	0.800226	0.0129093	0.010024	UCSF2301	141396	129315	81075	48240	12081	7329	4752
20240912-UCSF-2301-Sec2-ROI-3-B-snm3C-B03_F12	Inh	MSN	DRD2-EPHA4	DRD2-EPHA4	GW23	2T	STR	0.797776	0.0122976	0.00984279	UCSF2301	171426	157632	103290	54342	13794	8638	5156
20240912-UCSF-2301-Sec2-ROI-3-B-snm3C-B03_F13	Inh	MSN	DRD2-EPHA4	DRD2-EPHA4	GW23	2T	STR	0.802981	0.0124341	0.00973501	UCSF2301	132135	121265	65652	55613	10870	5651	5219
20240912-UCSF-2301-Sec2-ROI-3-B-snm3C-B03_F14	Inh	MSN	DRD1-EPHA4	DRD1-EPHA4	GW23	2T	STR	0.787664	0.0152851	0.0106145	UCSF2301	138438	127458	87958	39500	10980	7326	3654
20240912-UCSF-2301-Sec2-ROI-3-B-snm3C-B03_F15	Inh	MSN	eMSN	eMSN	GW23	2T	STR	0.796466	0.0114185	0.00992494	UCSF2301	127495	116085	67813	48272	11410	6463	4947
20240912-UCSF-2301-Sec2-ROI-3-B-snm3C-B03_F16	Inh	MSN	DRD1-EPHA4	DRD1-EPHA4	GW23	2T	STR	0.799024	0.0152807	0.0102199	UCSF2301	146582	134254	84219	50035	12328	7449	4879
20240912-UCSF-2301-Sec2-ROI-3-B-snm3C-B03_F17	Exc	RG-1	RG-1	RG-1	GW23	2T	STR	0.793114	0.0112597	0.00938039	UCSF2301	158237	145268	78641	66627	12969	6720	6249
20240912-UCSF-2301-Sec2-ROI-3-B-snm3C-B03_F18	Inh	MSN	DRD2-EPHA4	DRD2-EPHA4	GW23	2T	STR	0.79767	0.0131066	0.00995058	UCSF2301	148717	137473	90392	47081	11244	7148	4096
20240912-UCSF-2301-Sec2-ROI-3-B-snm3C-B03_F19	Inh	MSN	eMSN	eMSN	GW23	2T	STR	0.777742	0.0120239	0.00942199	UCSF2301	159017	145328	79725	65603	13689	7259	6430
20240912-UCSF-2301-Sec2-ROI-3-B-snm3C-B03_F2	Inh	CGE	eCGE	eCGE	GW23	2T	STR	0.781101	0.0133955	0.0111491	UCSF2301	113592	105183	58144	47039	8409	4355	4054
20240912-UCSF-2301-Sec2-ROI-3-B-snm3C-B03_F20	Inh	MSN	DRD2-EPHA4	DRD2-EPHA4	GW23	2T	STR	0.789645	0.0120466	0.00975401	UCSF2301	156333	142399	83404	58995	13934	7974	5960
20240912-UCSF-2301-Sec2-ROI-3-B-snm3C-B03_F21	Inh	MSN	eMSN	eMSN	GW23	2T	STR	0.788056	0.0120963	0.00992892	UCSF2301	139796	127564	77729	49835	12232	7227	5005
20240912-UCSF-2301-Sec2-ROI-3-B-snm3C-B03_F22	Inh	MSN	DRD1-EPHA4	DRD1-EPHA4	GW23	2T	STR	0.790033	0.0147315	0.0105826	UCSF2301	155656	142664	100063	42601	12992	8719	4273
20240912-UCSF-2301-Sec2-ROI-3-B-snm3C-B03_F23	Inh				GW23	2T	STR	0.780298	0.0118125	0.0099165	UCSF2301	195437	178823	94720	84103	16614	8435	8179
20240912-UCSF-2301-Sec2-ROI-3-B-snm3C-B03_F24	Inh	MSN	DRD2-EPHA4	DRD2-EPHA4	GW23	2T	STR	0.80005	0.0145686	0.0106018	UCSF2301	202164	185052	120734	64318	17112	10578	6534
20240912-UCSF-2301-Sec2-ROI-3-B-snm3C-B03_F3	Inh	MSN	DRD1-EPHA4	DRD1-EPHA4	GW23	2T	STR	0.798619	0.0149152	0.00981919	UCSF2301	156170	142721	102973	39748	13449	9367	4082
20240912-UCSF-2301-Sec2-ROI-3-B-snm3C-B03_F4	Inh	MSN	DRD1-EPHA4	DRD1-EPHA4	GW23	2T	STR	0.792361	0.0141175	0.0101648	UCSF2301	141020	129426	84306	45120	11594	7176	4418
20240912-UCSF-2301-Sec2-ROI-3-B-snm3C-B03_F6	Inh	MSN	eMSN	eMSN	GW23	2T	STR	0.792891	0.0127364	0.00999672	UCSF2301	161349	146817	86496	60321	14532	8369	6163
20240912-UCSF-2301-Sec2-ROI-3-B-snm3C-B03_F7	Inh	MSN	eMSN	eMSN	GW23	2T	STR	0.77825	0.0129059	0.01108	UCSF2301	150261	137872	82179	55693	12389	7129	5260
20240912-UCSF-2301-Sec2-ROI-3-B-snm3C-B03_F8	Inh	MSN	DRD1-EPHA4	DRD1-EPHA4	GW23	2T	STR	0.805006	0.0141404	0.010768	UCSF2301	163783	149958	97759	52199	13825	8710	5115
20240912-UCSF-2301-Sec2-ROI-3-B-snm3C-B03_F9	Inh	MGE	eMGE	MGE	GW23	2T	STR	0.790611	0.011398	0.00952416	UCSF2301	121951	111721	73378	38343	10230	6458	3772
20240912-UCSF-2301-Sec2-ROI-3-B-snm3C-B03_G1	Inh	MSN	DRD1-eccentric-CASZ1	DRD1-eccentric-CASZ1	GW23	2T	STR	0.797516	0.015384	0.0106664	UCSF2301	120531	110499	69688	40811	10032	6013	4019
20240912-UCSF-2301-Sec2-ROI-3-B-snm3C-B03_G10	Inh	MSN	DRD2-EPHA4	DRD2-EPHA4	GW23	2T	STR	0.806919	0.0133154	0.00926498	UCSF2301	122227	112630	78930	33700	9597	6434	3163
20240912-UCSF-2301-Sec2-ROI-3-B-snm3C-B03_G11	Inh	MGE	eMGE	MGE	GW23	2T	STR	0.810365	0.0119866	0.0100464	UCSF2301	165071	152002	98562	53440	13069	8140	4929
20240912-UCSF-2301-Sec2-ROI-3-B-snm3C-B03_G12	Inh	MSN	DRD1-EPHA4	DRD1-EPHA4	GW23	2T	STR	0.800534	0.0155252	0.0107188	UCSF2301	154110	142260	103333	38927	11850	8163	3687
20240912-UCSF-2301-Sec2-ROI-3-B-snm3C-B03_G13	Inh	MGE	eMGE	MGE	GW23	2T	STR	0.783662	0.0124136	0.0107903	UCSF2301	185320	169735	122384	47351	15585	10834	4751
20240912-UCSF-2301-Sec2-ROI-3-B-snm3C-B03_G14	Inh	MSN	DRD2-EPHA4	DRD2-EPHA4	GW23	2T	STR	0.809562	0.0125297	0.00972711	UCSF2301	107306	99229	51045	48184	8077	3935	4142
20240912-UCSF-2301-Sec2-ROI-3-B-snm3C-B03_G15	Inh	MSN	DRD2-EPHA4	DRD2-EPHA4	GW23	2T	STR	0.794184	0.0123793	0.00976712	UCSF2301	109181	100010	52023	47987	9171	4575	4596
20240912-UCSF-2301-Sec2-ROI-3-B-snm3C-B03_G16	Inh	MSN	DRD1-EPHA4	DRD1-EPHA4	GW23	2T	STR	0.797913	0.0147429	0.0107937	UCSF2301	159829	146718	97532	49186	13111	8458	4653
20240912-UCSF-2301-Sec2-ROI-3-B-snm3C-B03_G17	Inh	MGE	eMGE	MGE	GW23	2T	STR	0.783212	0.01153	0.00983726	UCSF2301	169544	154997	109685	45312	14547	9872	4675
20240912-UCSF-2301-Sec2-ROI-3-B-snm3C-B03_G18	Inh	MSN	DRD1-EPHA4	DRD1-EPHA4	GW23	2T	STR	0.799174	0.0152331	0.0102492	UCSF2301	154469	142088	98375	43713	12381	8286	4095
20240912-UCSF-2301-Sec2-ROI-3-B-snm3C-B03_G19	Inh	MSN	DRD1-EPHA4	DRD1-EPHA4	GW23	2T	STR	0.810432	0.0179376	0.0101516	UCSF2301	150097	137167	98717	38450	12930	8997	3933
20240912-UCSF-2301-Sec2-ROI-3-B-snm3C-B03_G2	Inh	MGE	eMGE	MGE	GW23	2T	STR	0.790856	0.0119954	0.0097861	UCSF2301	78073	71489	43525	27964	6584	3824	2760
20240912-UCSF-2301-Sec2-ROI-3-B-snm3C-B03_G20	Inh	MSN	DRD2-EPHA4	DRD2-EPHA4	GW23	2T	STR	0.801955	0.0127059	0.0105512	UCSF2301	155097	142202	86859	55343	12895	7505	5390
20240912-UCSF-2301-Sec2-ROI-3-B-snm3C-B03_G21	Inh	MGE	eMGE	MGE	GW23	2T	STR	0.798599	0.0138997	0.0118088	UCSF2301	138075	126180	78106	48074	11895	7096	4799
20240912-UCSF-2301-Sec2-ROI-3-B-snm3C-B03_G22	Inh	MSN	DRD1-eccentric-CASZ1	DRD1-eccentric-CASZ1	GW23	2T	STR	0.790611	0.0142725	0.0110466	UCSF2301	147241	133533	73596	59937	13708	7358	6350
20240912-UCSF-2301-Sec2-ROI-3-B-snm3C-B03_G23	Inh	MGE	eMGE	MGE	GW23	2T	STR	0.787145	0.0131666	0.0111202	UCSF2301	167078	152370	81514	70856	14708	7484	7224
20240912-UCSF-2301-Sec2-ROI-3-B-snm3C-B03_G24	Inh	CGE	eCGE	eCGE	GW23	2T	STR	0.788624	0.0116174	0.00980526	UCSF2301	168223	153300	86710	66590	14923	8092	6831
20240912-UCSF-2301-Sec2-ROI-3-B-snm3C-B03_G3	Inh	MSN	DRD1-EPHA4	DRD1-EPHA4	GW23	2T	STR	0.800298	0.0150399	0.010895	UCSF2301	129075	117838	75592	42246	11237	7075	4162
20240912-UCSF-2301-Sec2-ROI-3-B-snm3C-B03_G4	Inh	MGE	eMGE	MGE	GW23	2T	STR	0.786789	0.0118204	0.00997581	UCSF2301	107891	98620	55831	42789	9271	5132	4139
20240912-UCSF-2301-Sec2-ROI-3-B-snm3C-B03_G5	NN	NN	EC	EC	GW23	2T	STR	0.778917	0.0123066	0.0101275	UCSF2301	138525	127132	84140	42992	11393	7141	4252
20240912-UCSF-2301-Sec2-ROI-3-B-snm3C-B03_G6	Inh	MSN	DRD1-BACH2	DRD1-BACH2	GW23	2T	STR	0.784354	0.0178455	0.0109041	UCSF2301	150327	138004	85247	52757	12323	7316	5007
20240912-UCSF-2301-Sec2-ROI-3-B-snm3C-B03_G7	Inh	MSN	DRD2-EPHA4	DRD2-EPHA4	GW23	2T	STR	0.804739	0.0125953	0.00949966	UCSF2301	136087	124995	79866	45129	11092	6798	4294
20240912-UCSF-2301-Sec2-ROI-3-B-snm3C-B03_G8	Inh	MSN	eMSN	eMSN	GW23	2T	STR	0.778474	0.0123585	0.00999852	UCSF2301	142850	130791	71654	59137	12059	6461	5598
20240912-UCSF-2301-Sec2-ROI-3-B-snm3C-B03_G9	Inh	MSN	DRD2-EPHA4	DRD2-EPHA4	GW23	2T	STR	0.805234	0.0139341	0.0102199	UCSF2301	112324	103782	68511	35271	8542	5370	3172
20240912-UCSF-2301-Sec2-ROI-3-B-snm3C-B03_H1	Inh	MGE	eMGE	MGE	GW23	2T	STR	0.776239	0.013821	0.0120602	UCSF2301	145012	133072	80590	52482	11940	6946	4994
20240912-UCSF-2301-Sec2-ROI-3-B-snm3C-B03_H10	Inh	MSN	eMSN	eMSN	GW23	2T	STR	0.791189	0.0115109	0.00959399	UCSF2301	117733	108365	57971	50394	9368	4745	4623
20240912-UCSF-2301-Sec2-ROI-3-B-snm3C-B03_H11	Inh	MSN	DRD1-EPHA4	DRD1-EPHA4	GW23	2T	STR	0.797769	0.0188393	0.0106921	UCSF2301	91240	84214	60580	23634	7026	4861	2165
20240912-UCSF-2301-Sec2-ROI-3-B-snm3C-B03_H12	Glial	Astro	Astro	Astro	GW23	2T	STR	0.808646	0.0133227	0.0104703	UCSF2301	184803	170799	106668	64131	14004	8484	5520
20240912-UCSF-2301-Sec2-ROI-3-B-snm3C-B03_H13	Inh	MGE	eMGE	MGE	GW23	2T	STR	0.803095	0.0111679	0.00987587	UCSF2301	139539	128544	85208	43336	10995	6999	3996
20240912-UCSF-2301-Sec2-ROI-3-B-snm3C-B03_H14	Inh	MSN	eMSN	GNG4	GW23	2T	STR	0.803148	0.0127857	0.0101785	UCSF2301	152528	140658	83443	57215	11870	6663	5207
20240912-UCSF-2301-Sec2-ROI-3-B-snm3C-B03_H15	Inh	MSN	DRD1-EPHA4	DRD1-EPHA4	GW23	2T	STR	0.798641	0.0151504	0.00977026	UCSF2301	171691	158552	117678	40874	13139	9478	3661
20240912-UCSF-2301-Sec2-ROI-3-B-snm3C-B03_H16	Inh	MSN	?	GNG4	GW23	2T	STR	0.787622	0.0125952	0.0106351	UCSF2301	134051	123299	64406	58893	10752	5291	5461
20240912-UCSF-2301-Sec2-ROI-3-B-snm3C-B03_H17	Inh	MSN	DRD2-EPHA4	DRD2-EPHA4	GW23	2T	STR	0.800528	0.0116602	0.0092395	UCSF2301	153136	140723	78263	62460	12413	6618	5795
20240912-UCSF-2301-Sec2-ROI-3-B-snm3C-B03_H18	Inh	MGE	eMGE	MGE	GW23	2T	STR	0.782498	0.012366	0.0105222	UCSF2301	154780	142623	88215	54408	12157	7113	5044
20240912-UCSF-2301-Sec2-ROI-3-B-snm3C-B03_H19	Inh	MSN	eMSN	eMSN	GW23	2T	STR	0.786579	0.0112032	0.00895982	UCSF2301	165413	150580	86831	63749	14833	8186	6647
20240912-UCSF-2301-Sec2-ROI-3-B-snm3C-B03_H2	Inh	MGE	eMGE	MGE	GW23	2T	STR	0.797848	0.012646	0.0110649	UCSF2301	147131	134492	84589	49903	12639	7543	5096
20240912-UCSF-2301-Sec2-ROI-3-B-snm3C-B03_H20	Inh	MSN	DRD2-BACH2	DRD2-BACH2	GW23	2T	STR	0.802356	0.0146868	0.0106375	UCSF2301	167470	152988	94420	58568	14482	8644	5838
20240912-UCSF-2301-Sec2-ROI-3-B-snm3C-B03_H21	Inh	MSN	DRD1-EPHA4	DRD1-EPHA4	GW23	2T	STR	0.805912	0.0139264	0.0099968	UCSF2301	149198	137352	94063	43289	11846	7906	3940
20240912-UCSF-2301-Sec2-ROI-3-B-snm3C-B03_H22	Inh	MSN	DRD2-EPHA4	DRD2-EPHA4	GW23	2T	STR	0.790074	0.0146971	0.0104447	UCSF2301	155755	142292	89222	53070	13463	8145	5318
20240912-UCSF-2301-Sec2-ROI-3-B-snm3C-B03_H23	Inh	MSN	DRD2-EPHA4	DRD2-EPHA4	GW23	2T	STR	0.797269	0.0114503	0.00909244	UCSF2301	178224	161548	103743	57805	16676	10352	6324
20240912-UCSF-2301-Sec2-ROI-3-B-snm3C-B03_H24	Inh	MSN	eMSN	eMSN	GW23	2T	STR	0.798224	0.0127947	0.00963912	UCSF2301	173517	157362	99170	58192	16155	9981	6174
20240912-UCSF-2301-Sec2-ROI-3-B-snm3C-B03_H3	Inh	MSN	DRD1-EPHA4	DRD1-EPHA4	GW23	2T	STR	0.791199	0.0145986	0.0104372	UCSF2301	179606	165006	117365	47641	14600	9989	4611
20240912-UCSF-2301-Sec2-ROI-3-B-snm3C-B03_H4	Inh	MGE	eMGE	MGE	GW23	2T	STR	0.79446	0.0113314	0.00956697	UCSF2301	147252	133714	85290	48424	13538	8299	5239
20240912-UCSF-2301-Sec2-ROI-3-B-snm3C-B03_H5	Inh	MSN	DRD2-EPHA4	DRD2-EPHA4	GW23	2T	STR	0.799374	0.0125324	0.0110116	UCSF2301	155465	143120	93025	50095	12345	7703	4642
20240912-UCSF-2301-Sec2-ROI-3-B-snm3C-B03_H6	Inh	MSN	DRD2-EPHA4	DRD2-EPHA4	GW23	2T	STR	0.806751	0.0142991	0.0105891	UCSF2301	161160	147793	93078	54715	13367	8134	5233
20240912-UCSF-2301-Sec2-ROI-3-B-snm3C-B03_H7	Glial	Astro	Astro	Astro	GW23	2T	STR	0.816377	0.0118521	0.00995194	UCSF2301	157040	143484	95027	48457	13556	8564	4992
20240912-UCSF-2301-Sec2-ROI-3-B-snm3C-B03_H8	Inh	CGE	eCGE	eCGE	GW23	2T	STR	0.796545	0.0124385	0.0100008	UCSF2301	172129	157174	92573	64601	14955	8419	6536
20240912-UCSF-2301-Sec2-ROI-3-B-snm3C-B03_H9	Inh	MGE	eMGE	MGE	GW23	2T	STR	0.785713	0.0113837	0.0105156	UCSF2301	114416	104309	54053	50256	10107	4985	5122
20240912-UCSF-2301-Sec2-ROI-3-B-snm3C-B03_I1	Inh	MSN	DRD2-EPHA4	DRD2-EPHA4	GW23	2T	STR	0.799108	0.0139871	0.010295	UCSF2301	139469	128607	82220	46387	10862	6706	4156
20240912-UCSF-2301-Sec2-ROI-3-B-snm3C-B03_I10	Inh	MSN	DRD2-EPHA4	DRD2-EPHA4	GW23	2T	STR	0.78523	0.0124634	0.00990376	UCSF2301	95201	87123	48796	38327	8078	4275	3803
20240912-UCSF-2301-Sec2-ROI-3-B-snm3C-B03_I11	Glial	OPC	OPC	OPC	GW23	2T	STR	0.809385	0.0115606	0.00955114	UCSF2301	158318	144873	93050	51823	13445	8290	5155
20240912-UCSF-2301-Sec2-ROI-3-B-snm3C-B03_I12	Inh	MSN	DRD2-EPHA4	DRD2-EPHA4	GW23	2T	STR	0.797511	0.013551	0.0102071	UCSF2301	189581	173103	104027	69076	16478	9439	7039
20240912-UCSF-2301-Sec2-ROI-3-B-snm3C-B03_I13	Inh	MGE	eMGE	MGE	GW23	2T	STR	0.801535	0.012544	0.0104995	UCSF2301	99727	92241	61031	31210	7486	4769	2717
20240912-UCSF-2301-Sec2-ROI-3-B-snm3C-B03_I14	Inh	CGE	eCGE	eCGE	GW23	2T	STR	0.797656	0.0122987	0.0101674	UCSF2301	142114	130983	66249	64734	11131	5373	5758
20240912-UCSF-2301-Sec2-ROI-3-B-snm3C-B03_I15	Inh	MSN	DRD1-EPHA4	DRD1-EPHA4	GW23	2T	STR	0.803362	0.0126463	0.00941605	UCSF2301	155422	143150	95510	47640	12272	7901	4371
20240912-UCSF-2301-Sec2-ROI-3-B-snm3C-B03_I16	Inh				GW23	2T	STR	0.768018	0.0130758	0.00982255	UCSF2301	111375	102432	58214	44218	8943	4798	4145
20240912-UCSF-2301-Sec2-ROI-3-B-snm3C-B03_I17	Inh	MSN	DRD1-EPHA4	DRD1-EPHA4	GW23	2T	STR	0.792005	0.0132896	0.0102657	UCSF2301	120407	109902	76508	33394	10505	7084	3421
20240912-UCSF-2301-Sec2-ROI-3-B-snm3C-B03_I18	Inh	CGE	eCGE	eCGE	GW23	2T	STR	0.793837	0.0114824	0.0101564	UCSF2301	177539	163772	94919	68853	13767	7621	6146
20240912-UCSF-2301-Sec2-ROI-3-B-snm3C-B03_I19	Inh	MSN	DRD2-EPHA4	DRD2-EPHA4	GW23	2T	STR	0.798791	0.0123807	0.0102444	UCSF2301	153007	141156	88329	52827	11851	7076	4775
20240912-UCSF-2301-Sec2-ROI-3-B-snm3C-B03_I2	Inh	MGE	eMGE	MGE	GW23	2T	STR	0.790357	0.0117847	0.00998948	UCSF2301	166712	152546	97400	55146	14166	8795	5371
20240912-UCSF-2301-Sec2-ROI-3-B-snm3C-B03_I20	Inh	MSN	DRD1-BACH2	DRD1-BACH2	GW23	2T	STR	0.796591	0.0171641	0.00965074	UCSF2301	168527	155660	112345	43315	12867	8906	3961
20240912-UCSF-2301-Sec2-ROI-3-B-snm3C-B03_I21	Inh	MSN	DRD2-EPHA4	DRD2-EPHA4	GW23	2T	STR	0.80398	0.013594	0.010391	UCSF2301	140178	129054	86251	42803	11124	7117	4007
20240912-UCSF-2301-Sec2-ROI-3-B-snm3C-B03_I22	Inh	MSN	DRD1-EPHA4	DRD1-EPHA4	GW23	2T	STR	0.799742	0.0139434	0.00988471	UCSF2301	167721	152858	106643	46215	14863	10068	4795
20240912-UCSF-2301-Sec2-ROI-3-B-snm3C-B03_I23	Inh	MGE	eMGE	MGE	GW23	2T	STR	0.801443	0.0107991	0.00929015	UCSF2301	154221	140318	99771	40547	13903	9598	4305
20240912-UCSF-2301-Sec2-ROI-3-B-snm3C-B03_I24	Inh	MSN	eMSN	GNG4	GW23	2T	STR	0.796038	0.0151363	0.0110033	UCSF2301	134083	122696	76060	46636	11387	6718	4669
20240912-UCSF-2301-Sec2-ROI-3-B-snm3C-B03_I3	Inh	MSN	?	GNG4	GW23	2T	STR	0.795413	0.0125853	0.0105744	UCSF2301	162652	150461	76707	73754	12191	5961	6230
20240912-UCSF-2301-Sec2-ROI-3-B-snm3C-B03_I4	Inh	MSN	DRD2-EPHA4	DRD2-EPHA4	GW23	2T	STR	0.802217	0.0127601	0.0102387	UCSF2301	169461	156775	92246	64529	12686	7234	5452
20240912-UCSF-2301-Sec2-ROI-3-B-snm3C-B03_I5	Inh	MSN	DRD2-EPHA4	DRD2-EPHA4	GW23	2T	STR	0.799648	0.0125771	0.00903634	UCSF2301	124840	114127	75669	38458	10713	6950	3763
20240912-UCSF-2301-Sec2-ROI-3-B-snm3C-B03_I6	Inh	MSN	?	GNG4	GW23	2T	STR	0.785989	0.01389	0.00925872	UCSF2301	157347	134834	86919	47915	22513	14249	8264
20240912-UCSF-2301-Sec2-ROI-3-B-snm3C-B03_I7	Inh	MSN	DRD2-EPHA4	DRD2-EPHA4	GW23	2T	STR	0.788293	0.0143497	0.0107295	UCSF2301	159694	146718	98775	47943	12976	8372	4604
20240912-UCSF-2301-Sec2-ROI-3-B-snm3C-B03_I8	Inh	MSN	DRD2-EPHA4	DRD2-EPHA4	GW23	2T	STR	0.800729	0.0133453	0.0107116	UCSF2301	169253	154974	94171	60803	14279	8334	5945
20240912-UCSF-2301-Sec2-ROI-3-B-snm3C-B03_I9	Inh	MSN	DRD1-eccentric-CASZ1	DRD1-eccentric-CASZ1	GW23	2T	STR	0.799046	0.0129859	0.0095604	UCSF2301	121825	112005	61712	50293	9820	5218	4602
20240912-UCSF-2301-Sec2-ROI-3-B-snm3C-B03_J1	Inh	MSN	DRD2-EPHA4	DRD2-EPHA4	GW23	2T	STR	0.798525	0.013069	0.00954286	UCSF2301	141032	127107	87532	39575	13925	9420	4505
20240912-UCSF-2301-Sec2-ROI-3-B-snm3C-B03_J10	Inh	MSN	DRD1-EPHA4	DRD1-EPHA4	GW23	2T	STR	0.796436	0.0121572	0.00878527	UCSF2301	148911	136420	93388	43032	12491	8302	4189
20240912-UCSF-2301-Sec2-ROI-3-B-snm3C-B03_J11	Inh	MSN	DRD2-EPHA4	DRD2-EPHA4	GW23	2T	STR	0.794692	0.0131098	0.0102009	UCSF2301	191487	175244	114297	60947	16243	10239	6004
20240912-UCSF-2301-Sec2-ROI-3-B-snm3C-B03_J12	Inh	MSN	DRD2-EPHA4	DRD2-EPHA4	GW23	2T	STR	0.799633	0.0129592	0.00974192	UCSF2301	202408	184640	120339	64301	17768	11196	6572
20240912-UCSF-2301-Sec2-ROI-3-B-snm3C-B03_J13	Inh	MGE	eMGE	MGE	GW23	2T	STR	0.773457	0.011697	0.0102901	UCSF2301	157928	144982	94154	50828	12946	8058	4888
20240912-UCSF-2301-Sec2-ROI-3-B-snm3C-B03_J14	Inh	MSN	DRD1-eccentric-CASZ1	DRD1-eccentric-CASZ1	GW23	2T	STR	0.797884	0.012386	0.00938876	UCSF2301	161828	148779	92981	55798	13049	7804	5245
20240912-UCSF-2301-Sec2-ROI-3-B-snm3C-B03_J15	Inh	MGE	eMGE	MGE	GW23	2T	STR	0.804677	0.011032	0.00948508	UCSF2301	183727	168101	133296	34805	15626	12054	3572
20240912-UCSF-2301-Sec2-ROI-3-B-snm3C-B03_J16	Inh	CGE	eCGE	eCGE	GW23	2T	STR	0.801809	0.0128927	0.0109868	UCSF2301	153899	141208	74010	67198	12691	6408	6283
20240912-UCSF-2301-Sec2-ROI-3-B-snm3C-B03_J17	Inh	MGE	eMGE	MGE	GW23	2T	STR	0.803123	0.011111	0.00953044	UCSF2301	150664	138366	83685	54681	12298	7117	5181
20240912-UCSF-2301-Sec2-ROI-3-B-snm3C-B03_J18	Inh	MSN	DRD2-EPHA4	DRD2-EPHA4	GW23	2T	STR	0.798311	0.0140549	0.0103912	UCSF2301	161286	149071	97319	51752	12215	7698	4517
20240912-UCSF-2301-Sec2-ROI-3-B-snm3C-B03_J19	Inh	MSN	DRD1-EPHA4	DRD1-EPHA4	GW23	2T	STR	0.791983	0.014902	0.0102211	UCSF2301	162735	149987	106451	43536	12748	8719	4029
20240912-UCSF-2301-Sec2-ROI-3-B-snm3C-B03_J2	Glial	GPC	GPC	GPC	GW23	2T	STR	0.787993	0.0115075	0.0107816	UCSF2301	149329	135862	81388	54474	13467	7770	5697
20240912-UCSF-2301-Sec2-ROI-3-B-snm3C-B03_J20	Inh	MSN	DRD2-EPHA4	DRD2-EPHA4	GW23	2T	STR	0.798362	0.0130814	0.00969361	UCSF2301	180250	166007	101691	64316	14243	8460	5783
20240912-UCSF-2301-Sec2-ROI-3-B-snm3C-B03_J21	Inh	MGE	eMGE	MGE	GW23	2T	STR	0.801564	0.0113038	0.00949186	UCSF2301	171655	157869	103862	54007	13786	8723	5063
20240912-UCSF-2301-Sec2-ROI-3-B-snm3C-B03_J23	Inh	CGE	eCGE	eCGE	GW23	2T	STR	0.795502	0.010858	0.00925555	UCSF2301	175278	160136	82088	78048	15142	7366	7776
20240912-UCSF-2301-Sec2-ROI-3-B-snm3C-B03_J24	Inh	MSN	DRD1-EPHA4	DRD1-EPHA4	GW23	2T	STR	0.794935	0.0158375	0.0106459	UCSF2301	171233	156303	112026	44277	14930	10324	4606
20240912-UCSF-2301-Sec2-ROI-3-B-snm3C-B03_J3	Inh	MSN	DRD2-EPHA4	DRD2-EPHA4	GW23	2T	STR	0.795391	0.0140551	0.00987628	UCSF2301	174540	159865	107992	51873	14675	9719	4956
20240912-UCSF-2301-Sec2-ROI-3-B-snm3C-B03_J4	Inh	MSN	DRD2-EPHA4	DRD2-EPHA4	GW23	2T	STR	0.802052	0.0119902	0.00942505	UCSF2301	173297	158558	97882	60676	14739	8708	6031
20240912-UCSF-2301-Sec2-ROI-3-B-snm3C-B03_J5	Inh	MSN	DRD1-eccentric-CASZ1	DRD1-eccentric-CASZ1	GW23	2T	STR	0.797128	0.0163551	0.010056	UCSF2301	134902	123829	80605	43224	11073	7029	4044
20240912-UCSF-2301-Sec2-ROI-3-B-snm3C-B03_J6	Inh	MGE	eMGE	MGE	GW23	2T	STR	0.80956	0.0122685	0.0100189	UCSF2301	163519	150010	89344	60666	13509	7702	5807
20240912-UCSF-2301-Sec2-ROI-3-B-snm3C-B03_J7	Inh	MSN	DRD2-EPHA4	DRD2-EPHA4	GW23	2T	STR	0.801878	0.0116877	0.00930392	UCSF2301	159565	146573	92191	54382	12992	7898	5094
20240912-UCSF-2301-Sec2-ROI-3-B-snm3C-B03_J8	Inh	MSN	DRD1-EPHA4	DRD1-EPHA4	GW23	2T	STR	0.795579	0.0144296	0.00978493	UCSF2301	188256	172081	114523	57558	16175	10484	5691
20240912-UCSF-2301-Sec2-ROI-3-B-snm3C-B03_J9	Inh	MGE	eMGE	MGE	GW23	2T	STR	0.781478	0.0116392	0.0100023	UCSF2301	124568	114413	65277	49136	10155	5508	4647
20240912-UCSF-2301-Sec2-ROI-3-B-snm3C-B03_K1	Inh	MSN	DRD2-EPHA4	DRD2-EPHA4	GW23	2T	STR	0.798262	0.0134879	0.010582	UCSF2301	127007	116661	68836	47825	10346	5928	4418
20240912-UCSF-2301-Sec2-ROI-3-B-snm3C-B03_K10	Inh	MSN	eMSN	eMSN	GW23	2T	STR	0.788014	0.0120826	0.010158	UCSF2301	139123	127900	77298	50602	11223	6431	4792
20240912-UCSF-2301-Sec2-ROI-3-B-snm3C-B03_K11	Inh	CGE	eCGE	eCGE	GW23	2T	STR	0.804814	0.0124351	0.0103822	UCSF2301	172660	158017	96114	61903	14643	8783	5860
20240912-UCSF-2301-Sec2-ROI-3-B-snm3C-B03_K12	Inh	MSN	DRD1-EPHA4	DRD1-EPHA4	GW23	2T	STR	0.790385	0.0151016	0.0101861	UCSF2301	183978	169011	108321	60690	14967	9222	5745
20240912-UCSF-2301-Sec2-ROI-3-B-snm3C-B03_K13	Inh	MGE	eMGE	MGE	GW23	2T	STR	0.788331	0.0123326	0.0102588	UCSF2301	187826	172049	120840	51209	15777	10560	5217
20240912-UCSF-2301-Sec2-ROI-3-B-snm3C-B03_K14	Inh	MSN	eMSN	GNG4	GW23	2T	STR	0.79507	0.011763	0.0104382	UCSF2301	118614	108667	58057	50610	9947	5011	4936
20240912-UCSF-2301-Sec2-ROI-3-B-snm3C-B03_K15	Inh	MSN	eMSN	eMSN	GW23	2T	STR	0.799512	0.0148458	0.0101755	UCSF2301	145649	133579	73150	60429	12070	6315	5755
20240912-UCSF-2301-Sec2-ROI-3-B-snm3C-B03_K16	Inh				GW23	2T	STR	0.773373	0.0104538	0.00864464	UCSF2301	136296	124968	71883	53085	11328	6349	4979
20240912-UCSF-2301-Sec2-ROI-3-B-snm3C-B03_K17	Inh	CGE	eCGE	eCGE	GW23	2T	STR	0.787777	0.0126757	0.0103359	UCSF2301	148697	136362	89385	46977	12335	7747	4588
20240912-UCSF-2301-Sec2-ROI-3-B-snm3C-B03_K18	Inh	MGE	eMGE	MGE	GW23	2T	STR	0.809114	0.0116086	0.00946794	UCSF2301	153939	140510	96938	43572	13429	8844	4585
20240912-UCSF-2301-Sec2-ROI-3-B-snm3C-B03_K19	Inh	MSN	?	GNG4	GW23	2T	STR	0.790866	0.0123535	0.0100374	UCSF2301	134407	123367	71733	51634	11040	6278	4762
20240912-UCSF-2301-Sec2-ROI-3-B-snm3C-B03_K2	Inh	MSN	DRD2-EPHA4	DRD2-EPHA4	GW23	2T	STR	0.804401	0.0133285	0.0102393	UCSF2301	142115	130346	74926	55420	11769	6521	5248
20240912-UCSF-2301-Sec2-ROI-3-B-snm3C-B03_K20	Inh	MSN	eMSN	eMSN	GW23	2T	STR	0.793269	0.012187	0.0098043	UCSF2301	180829	165630	100263	65367	15199	8922	6277
20240912-UCSF-2301-Sec2-ROI-3-B-snm3C-B03_K21	Inh	MSN	DRD2-EPHA4	DRD2-EPHA4	GW23	2T	STR	0.797759	0.0137324	0.00969045	UCSF2301	134671	122515	79592	42923	12156	7664	4492
20240912-UCSF-2301-Sec2-ROI-3-B-snm3C-B03_K22	Inh	MSN	eMSN	GNG4	GW23	2T	STR	0.799538	0.0114519	0.00922218	UCSF2301	133215	123026	71771	51255	10189	5752	4437
20240912-UCSF-2301-Sec2-ROI-3-B-snm3C-B03_K23	Inh	MGE	eMGE	MGE	GW23	2T	STR	0.769164	0.012475	0.0102913	UCSF2301	193138	176371	104769	71602	16767	9520	7247
20240912-UCSF-2301-Sec2-ROI-3-B-snm3C-B03_K24	Inh	MSN	eMSN	eMSN	GW23	2T	STR	0.786611	0.0173054	0.0149012	UCSF2301	184890	168907	89739	79168	15983	8057	7926
20240912-UCSF-2301-Sec2-ROI-3-B-snm3C-B03_K3	Inh	MSN	DRD1-eccentric-CASZ1	DRD1-eccentric-CASZ1	GW23	2T	STR	0.803406	0.0161525	0.0109162	UCSF2301	180382	164712	113985	50727	15670	10376	5294
20240912-UCSF-2301-Sec2-ROI-3-B-snm3C-B03_K4	Inh	MGE	eMGE	MGE	GW23	2T	STR	0.79663	0.0122958	0.0105444	UCSF2301	170035	156552	106897	49655	13483	8832	4651
20240912-UCSF-2301-Sec2-ROI-3-B-snm3C-B03_K5	Inh	MGE	eMGE	MGE	GW23	2T	STR	0.803526	0.0114555	0.00964535	UCSF2301	134239	123919	70824	53095	10320	5789	4531
20240912-UCSF-2301-Sec2-ROI-3-B-snm3C-B03_K6	Glial	Astro	Astro	Astro	GW23	2T	STR	0.818577	0.0124579	0.00964449	UCSF2301	154946	142717	98765	43952	12229	8283	3946
20240912-UCSF-2301-Sec2-ROI-3-B-snm3C-B03_K7	Inh	MSN	DRD2-EPHA4	DRD2-EPHA4	GW23	2T	STR	0.797954	0.0145184	0.0109682	UCSF2301	135460	123979	74516	49463	11481	6732	4749
20240912-UCSF-2301-Sec2-ROI-3-B-snm3C-B03_K8	Inh	MSN	DRD2-EPHA4	DRD2-EPHA4	GW23	2T	STR	0.794444	0.014456	0.0116043	UCSF2301	169609	154553	97825	56728	15056	9139	5917
20240912-UCSF-2301-Sec2-ROI-3-B-snm3C-B03_K9	Inh	MSN	DRD2-EPHA4	DRD2-EPHA4	GW23	2T	STR	0.786855	0.0139367	0.00986788	UCSF2301	81774	74876	50852	24024	6898	4538	2360
20240912-UCSF-2301-Sec2-ROI-3-B-snm3C-B03_L1	Inh	MSN	DRD1-BACH2	DRD1-BACH2	GW23	2T	STR	0.797099	0.0169603	0.0108752	UCSF2301	132984	122364	83916	38448	10620	7047	3573
20240912-UCSF-2301-Sec2-ROI-3-B-snm3C-B03_L10	Inh	MSN	DRD1-EPHA4	DRD1-EPHA4	GW23	2T	STR	0.793075	0.0160306	0.0108158	UCSF2301	124950	114681	81636	33045	10269	7155	3114
20240912-UCSF-2301-Sec2-ROI-3-B-snm3C-B03_L11	Inh	MSN	DRD2-EPHA4	DRD2-EPHA4	GW23	2T	STR	0.79691	0.0124641	0.0099744	UCSF2301	184685	169404	111158	58246	15281	9563	5718
20240912-UCSF-2301-Sec2-ROI-3-B-snm3C-B03_L12	Inh	MSN	DRD2-BACH2	DRD2-BACH2	GW23	2T	STR	0.788074	0.0170183	0.0112955	UCSF2301	187346	171952	125307	46645	15394	10864	4530
20240912-UCSF-2301-Sec2-ROI-3-B-snm3C-B03_L13	Inh	MSN	DRD1-EPHA4	DRD1-EPHA4	GW23	2T	STR	0.805291	0.0130208	0.00985245	UCSF2301	128400	118642	79843	38799	9758	6351	3407
20240912-UCSF-2301-Sec2-ROI-3-B-snm3C-B03_L14	Inh				GW23	2T	STR	0.782215	0.0129204	0.0106103	UCSF2301	155761	142114	78499	63615	13647	7280	6367
20240912-UCSF-2301-Sec2-ROI-3-B-snm3C-B03_L15	Inh	MGE	eMGE	MGE	GW23	2T	STR	0.800613	0.0106267	0.00909588	UCSF2301	166151	153148	108266	44882	13003	8805	4198
20240912-UCSF-2301-Sec2-ROI-3-B-snm3C-B03_L16	Inh	MGE	eMGE	MGE	GW23	2T	STR	0.785132	0.0110415	0.00932787	UCSF2301	154107	140922	76485	64437	13185	6831	6354
20240912-UCSF-2301-Sec2-ROI-3-B-snm3C-B03_L17	Inh				GW23	2T	STR	0.776575	0.0118842	0.0103995	UCSF2301	159807	146900	72134	74766	12907	5973	6934
20240912-UCSF-2301-Sec2-ROI-3-B-snm3C-B03_L18	Inh	MSN	DRD1-EPHA4	DRD1-EPHA4	GW23	2T	STR	0.791777	0.0130424	0.010851	UCSF2301	146876	135662	87992	47670	11214	6952	4262
20240912-UCSF-2301-Sec2-ROI-3-B-snm3C-B03_L19	Inh	MSN	DRD2-EPHA4	DRD2-EPHA4	GW23	2T	STR	0.794398	0.0129873	0.009937	UCSF2301	166558	151553	90175	61378	15005	8566	6439
20240912-UCSF-2301-Sec2-ROI-3-B-snm3C-B03_L2	Inh	MSN	DRD1-eccentric-CASZ1	DRD1-eccentric-CASZ1	GW23	2T	STR	0.785922	0.0139789	0.010919	UCSF2301	137713	125706	78537	47169	12007	7255	4752
20240912-UCSF-2301-Sec2-ROI-3-B-snm3C-B03_L20	Inh	MSN	?	GNG4	GW23	2T	STR	0.789689	0.0127991	0.0113937	UCSF2301	167339	152984	77502	75482	14355	6939	7416
20240912-UCSF-2301-Sec2-ROI-3-B-snm3C-B03_L21	Glial	Astro	Astro	Astro	GW23	2T	STR	0.798665	0.0124981	0.00967591	UCSF2301	151687	139851	70386	69465	11836	5697	6139
20240912-UCSF-2301-Sec2-ROI-3-B-snm3C-B03_L22	Inh	MGE	eMGE	MGE	GW23	2T	STR	0.795644	0.0113329	0.00945544	UCSF2301	162938	149267	100945	48322	13671	9025	4646
20240912-UCSF-2301-Sec2-ROI-3-B-snm3C-B03_L23	Inh	MSN	DRD2-EPHA4	DRD2-EPHA4	GW23	2T	STR	0.796327	0.012526	0.00985689	UCSF2301	207939	190362	112431	77931	17577	9979	7598
20240912-UCSF-2301-Sec2-ROI-3-B-snm3C-B03_L24	Inh	MSN	DRD1-eccentric-CASZ1	DRD1-eccentric-CASZ1	GW23	2T	STR	0.795784	0.0136299	0.0104313	UCSF2301	197470	179573	107444	72129	17897	10324	7573
20240912-UCSF-2301-Sec2-ROI-3-B-snm3C-B03_L3	Inh	MSN	eMSN	eMSN	GW23	2T	STR	0.789367	0.0114755	0.00977924	UCSF2301	168740	154271	91508	62763	14469	8248	6221
20240912-UCSF-2301-Sec2-ROI-3-B-snm3C-B03_L4	Inh	MSN	DRD1-EPHA4	DRD1-EPHA4	GW23	2T	STR	0.796061	0.0143527	0.0101926	UCSF2301	177034	161992	98010	63982	15042	8815	6227
20240912-UCSF-2301-Sec2-ROI-3-B-snm3C-B03_L5	Inh	MGE	eMGE	MGE	GW23	2T	STR	0.791975	0.010791	0.00902788	UCSF2301	149366	136714	79781	56933	12652	7068	5584
20240912-UCSF-2301-Sec2-ROI-3-B-snm3C-B03_L6	Inh	MSN	eMSN	eMSN	GW23	2T	STR	0.794167	0.0129014	0.0103514	UCSF2301	162892	149552	92314	57238	13340	7923	5417
20240912-UCSF-2301-Sec2-ROI-3-B-snm3C-B03_L7	Inh	MSN	eMSN	eMSN	GW23	2T	STR	0.789094	0.012395	0.00974675	UCSF2301	136122	124778	69577	55201	11344	6166	5178
20240912-UCSF-2301-Sec2-ROI-3-B-snm3C-B03_L8	Inh	MGE	eMGE	MGE	GW23	2T	STR	0.796999	0.0115901	0.00958366	UCSF2301	168439	154148	84152	69996	14291	7585	6706
20240912-UCSF-2301-Sec2-ROI-3-B-snm3C-B03_L9	Inh	MSN	eMSN	eMSN	GW23	2T	STR	0.78675	0.0121079	0.00956132	UCSF2301	133219	121949	74432	47517	11270	6688	4582
20240912-UCSF-2301-Sec2-ROI-3-B-snm3C-B03_M1	Inh	MSN	DRD2-BACH2	DRD2-BACH2	GW23	2T	STR	0.789748	0.0152082	0.0114037	UCSF2301	131844	120254	77583	42671	11590	7212	4378
20240912-UCSF-2301-Sec2-ROI-3-B-snm3C-B03_M10	Inh	MSN	DRD1-EPHA4	DRD1-EPHA4	GW23	2T	STR	0.801892	0.011722	0.00899634	UCSF2301	123432	113314	70533	42781	10118	5877	4241
20240912-UCSF-2301-Sec2-ROI-3-B-snm3C-B03_M11	Exc	DL/ENT	CDH10	CDH10	GW23	2T	STR	0.793517	0.0128438	0.00927146	UCSF2301	162382	148396	88049	60347	13986	8109	5877
20240912-UCSF-2301-Sec2-ROI-3-B-snm3C-B03_M12	Inh				GW23	2T	STR	0.763928	0.0124901	0.00968486	UCSF2301	60885	56124	33028	23096	4761	2590	2171
20240912-UCSF-2301-Sec2-ROI-3-B-snm3C-B03_M13	Inh	MGE	eMGE	MGE	GW23	2T	STR	0.790496	0.0125152	0.0106985	UCSF2301	137876	126619	74276	52343	11257	6389	4868
20240912-UCSF-2301-Sec2-ROI-3-B-snm3C-B03_M14	Inh	MSN	DRD2-EPHA4	DRD2-EPHA4	GW23	2T	STR	0.798629	0.0142039	0.0110499	UCSF2301	136975	126209	88009	38200	10766	7228	3538
20240912-UCSF-2301-Sec2-ROI-3-B-snm3C-B03_M16	Glial	OPC	OPC	OPC	GW23	2T	STR	0.789059	0.0131429	0.0106702	UCSF2301	150120	138393	80827	57566	11727	6631	5096
20240912-UCSF-2301-Sec2-ROI-3-B-snm3C-B03_M17	Inh	MSN	DRD1-EPHA4	DRD1-EPHA4	GW23	2T	STR	0.79454	0.0137675	0.0100249	UCSF2301	84165	77737	51753	25984	6428	4139	2289
20240912-UCSF-2301-Sec2-ROI-3-B-snm3C-B03_M18	Inh	MSN	DRD2-EPHA4	DRD2-EPHA4	GW23	2T	STR	0.802007	0.0122123	0.00962685	UCSF2301	148293	136374	81701	54673	11919	6922	4997
20240912-UCSF-2301-Sec2-ROI-3-B-snm3C-B03_M19	Inh	MSN	eMSN	eMSN	GW23	2T	STR	0.77667	0.0119312	0.0105826	UCSF2301	132088	120556	67837	52719	11532	6309	5223
20240912-UCSF-2301-Sec2-ROI-3-B-snm3C-B03_M2	Inh	MSN	DRD2-EPHA4	DRD2-EPHA4	GW23	2T	STR	0.790321	0.0155785	0.0116203	UCSF2301	154584	141095	91586	49509	13489	8486	5003
20240912-UCSF-2301-Sec2-ROI-3-B-snm3C-B03_M20	Inh				GW23	2T	STR	0.781625	0.0126429	0.00990217	UCSF2301	142147	129737	68178	61559	12410	6302	6108
20240912-UCSF-2301-Sec2-ROI-3-B-snm3C-B03_M21	Inh	MGE	eMGE	MGE	GW23	2T	STR	0.795327	0.0113656	0.0097341	UCSF2301	136904	125187	70351	54836	11717	6374	5343
20240912-UCSF-2301-Sec2-ROI-3-B-snm3C-B03_M22	NN	NN	MGC-1	MGC-1	GW23	2T	STR	0.759466	0.0116652	0.010156	UCSF2301	113269	103985	59837	44148	9284	5213	4071
20240912-UCSF-2301-Sec2-ROI-3-B-snm3C-B03_M24	Exc	DL/ENT	TCF4	TCF4	GW23	2T	STR	0.794121	0.0120442	0.009	UCSF2301	136639	115600	83398	32202	21039	15076	5963
20240912-UCSF-2301-Sec2-ROI-3-B-snm3C-B03_M3	Inh	MGE	eMGE	MGE	GW23	2T	STR	0.795706	0.0113945	0.00967998	UCSF2301	149610	137110	83916	53194	12500	7436	5064
20240912-UCSF-2301-Sec2-ROI-3-B-snm3C-B03_M4	Inh	MSN	DRD1-EPHA4	DRD1-EPHA4	GW23	2T	STR	0.805319	0.0157145	0.0100716	UCSF2301	141745	130559	91692	38867	11186	7569	3617
20240912-UCSF-2301-Sec2-ROI-3-B-snm3C-B03_M5	Inh	MSN	DRD1-BACH2	DRD1-BACH2	GW23	2T	STR	0.781067	0.0183679	0.0109635	UCSF2301	96944	89172	64842	24330	7772	5511	2261
20240912-UCSF-2301-Sec2-ROI-3-B-snm3C-B03_M6	Inh	MSN	eMSN	GNG4	GW23	2T	STR	0.803252	0.0129572	0.00979116	UCSF2301	156522	144372	83347	61025	12150	6729	5421
20240912-UCSF-2301-Sec2-ROI-3-B-snm3C-B03_M7	Inh				GW23	2T	STR	0.772859	0.0134979	0.0100735	UCSF2301	72380	66565	36983	29582	5815	3085	2730
20240912-UCSF-2301-Sec2-ROI-3-B-snm3C-B03_M8	Inh	MSN	DRD1-EPHA4	DRD1-EPHA4	GW23	2T	STR	0.796747	0.0127441	0.00913448	UCSF2301	151460	138812	95720	43092	12648	8469	4179
20240912-UCSF-2301-Sec2-ROI-3-B-snm3C-B03_M9	Inh	MSN	DRD1-EPHA4	DRD1-EPHA4	GW23	2T	STR	0.785806	0.0120805	0.00920226	UCSF2301	108473	99581	64038	35543	8892	5484	3408
20240912-UCSF-2301-Sec2-ROI-3-B-snm3C-B03_N1	Inh	MSN	DRD2-EPHA4	DRD2-EPHA4	GW23	2T	STR	0.80567	0.0119579	0.00939499	UCSF2301	150147	135343	85512	49831	14804	9081	5723
20240912-UCSF-2301-Sec2-ROI-3-B-snm3C-B03_N10	Inh	MSN	?	eMSN	GW23	2T	STR	0.798014	0.0120289	0.00970777	UCSF2301	124860	114232	67054	47178	10628	6060	4568
20240912-UCSF-2301-Sec2-ROI-3-B-snm3C-B03_N11	Inh	MSN	eMSN	eMSN	GW23	2T	STR	0.788917	0.0121249	0.00928729	UCSF2301	139981	125131	74534	50597	14850	8554	6296
20240912-UCSF-2301-Sec2-ROI-3-B-snm3C-B03_N12	Inh	MSN	DRD2-EPHA4	DRD2-EPHA4	GW23	2T	STR	0.792715	0.0151404	0.010913	UCSF2301	182645	167693	112272	55421	14952	9626	5326
20240912-UCSF-2301-Sec2-ROI-3-B-snm3C-B03_N13	Inh	MSN	DRD2-EPHA4	DRD2-EPHA4	GW23	2T	STR	0.805943	0.0141108	0.0104822	UCSF2301	144300	133186	88947	44239	11114	7150	3964
20240912-UCSF-2301-Sec2-ROI-3-B-snm3C-B03_N14	Inh	MSN	DRD2-EPHA4	DRD2-EPHA4	GW23	2T	STR	0.805292	0.0153222	0.0102837	UCSF2301	133896	124266	82792	41474	9630	6248	3382
20240912-UCSF-2301-Sec2-ROI-3-B-snm3C-B03_N15	Inh	MSN	DRD1-eccentric-CASZ1	DRD1-eccentric-CASZ1	GW23	2T	STR	0.795742	0.0137022	0.010323	UCSF2301	164994	151579	90830	60749	13415	7684	5731
20240912-UCSF-2301-Sec2-ROI-3-B-snm3C-B03_N16	Inh	MSN	DRD2-EPHA4	DRD2-EPHA4	GW23	2T	STR	0.797618	0.0154688	0.0110448	UCSF2301	152675	140289	92014	48275	12386	7887	4499
20240912-UCSF-2301-Sec2-ROI-3-B-snm3C-B03_N17	Inh	MSN	?	DRD2	GW23	2T	STR	0.808006	0.0137955	0.0106619	UCSF2301	145180	134376	72888	61488	10804	5633	5171
20240912-UCSF-2301-Sec2-ROI-3-B-snm3C-B03_N18	Inh	MSN	DRD1-EPHA4	DRD1-EPHA4	GW23	2T	STR	0.806311	0.018071	0.012957	UCSF2301	163646	150212	98078	52134	13434	8457	4977
20240912-UCSF-2301-Sec2-ROI-3-B-snm3C-B03_N19	Inh	MSN	eMSN	GNG4	GW23	2T	STR	0.798394	0.0122337	0.0105028	UCSF2301	153978	141660	76443	65217	12318	6486	5832
20240912-UCSF-2301-Sec2-ROI-3-B-snm3C-B03_N2	Inh	MSN	DRD2-EPHA4	DRD2-EPHA4	GW23	2T	STR	0.804865	0.0136878	0.00960654	UCSF2301	161470	147753	92430	55323	13717	8383	5334
20240912-UCSF-2301-Sec2-ROI-3-B-snm3C-B03_N20	Inh	MSN	DRD1-eccentric-CASZ1	DRD1-eccentric-CASZ1	GW23	2T	STR	0.788225	0.0122849	0.00966375	UCSF2301	179575	164377	96365	68012	15198	8643	6555
20240912-UCSF-2301-Sec2-ROI-3-B-snm3C-B03_N21	Inh	MSN	DRD2-EPHA4	DRD2-EPHA4	GW23	2T	STR	0.793133	0.011498	0.00926594	UCSF2301	127226	116175	73401	42774	11051	6652	4399
20240912-UCSF-2301-Sec2-ROI-3-B-snm3C-B03_N22	Inh	MSN	eMSN	GNG4	GW23	2T	STR	0.796571	0.0132159	0.0109305	UCSF2301	156636	143992	86543	57449	12644	7244	5400
20240912-UCSF-2301-Sec2-ROI-3-B-snm3C-B03_N23	Inh	CGE	eCGE	eCGE	GW23	2T	STR	0.789891	0.0111272	0.00950046	UCSF2301	206617	188679	109006	79673	17938	9975	7963
20240912-UCSF-2301-Sec2-ROI-3-B-snm3C-B03_N24	Inh	MSN	DRD1-EPHA4	DRD1-EPHA4	GW23	2T	STR	0.790977	0.0157875	0.0120498	UCSF2301	209864	191746	134128	57618	18118	12160	5958
20240912-UCSF-2301-Sec2-ROI-3-B-snm3C-B03_N3	Glial	Astro	Astro	Astro	GW23	2T	STR	0.815671	0.0133171	0.0110538	UCSF2301	143073	130875	80256	50619	12198	7239	4959
20240912-UCSF-2301-Sec2-ROI-3-B-snm3C-B03_N4	Inh	MSN	eMSN	eMSN	GW23	2T	STR	0.790146	0.0111266	0.00870385	UCSF2301	145075	132333	64304	68029	12742	6096	6646
20240912-UCSF-2301-Sec2-ROI-3-B-snm3C-B03_N5	Inh	MSN	eMSN	GNG4	GW23	2T	STR	0.799328	0.0115512	0.00971475	UCSF2301	141275	129938	70044	59894	11337	5709	5628
20240912-UCSF-2301-Sec2-ROI-3-B-snm3C-B03_N6	Inh	MSN	DRD2-EPHA4	DRD2-EPHA4	GW23	2T	STR	0.797788	0.0138407	0.0100549	UCSF2301	172599	157676	106153	51523	14923	9797	5126
20240912-UCSF-2301-Sec2-ROI-3-B-snm3C-B03_N7	Inh	MGE	eMGE	MGE	GW23	2T	STR	0.785232	0.01131	0.00922363	UCSF2301	131878	120487	57286	63201	11391	5209	6182
20240912-UCSF-2301-Sec2-ROI-3-B-snm3C-B03_N8	Inh	MSN	DRD2-BACH2	DRD2-BACH2	GW23	2T	STR	0.807365	0.0162633	0.0101709	UCSF2301	136712	125557	83622	41935	11155	7135	4020
20240912-UCSF-2301-Sec2-ROI-3-B-snm3C-B03_N9	Inh	MGE	eMGE	MGE	GW23	2T	STR	0.784726	0.0107786	0.0103427	UCSF2301	128340	116981	65220	51761	11359	6187	5172
20240912-UCSF-2301-Sec2-ROI-3-B-snm3C-B03_O1	Inh	MGE	eMGE	MGE	GW23	2T	STR	0.782833	0.0131499	0.0110666	UCSF2301	127773	116346	70741	45605	11427	6572	4855
20240912-UCSF-2301-Sec2-ROI-3-B-snm3C-B03_O10	Inh	MSN	DRD2-EPHA4	DRD2-EPHA4	GW23	2T	STR	0.792642	0.0138423	0.0107123	UCSF2301	107284	98689	65156	33533	8595	5504	3091
20240912-UCSF-2301-Sec2-ROI-3-B-snm3C-B03_O11	Inh	MSN	?	eMSN	GW23	2T	STR	0.795565	0.0127257	0.0106083	UCSF2301	167077	152619	93408	59211	14458	8532	5926
20240912-UCSF-2301-Sec2-ROI-3-B-snm3C-B03_O12	Inh	MSN	?	regional_contamination	GW23	2T	STR	0.782295	0.0120199	0.0101363	UCSF2301	140689	128638	70704	57934	12051	6308	5743
20240912-UCSF-2301-Sec2-ROI-3-B-snm3C-B03_O13	Inh	MSN	DRD1-EPHA4	DRD1-EPHA4	GW23	2T	STR	0.799382	0.0136357	0.0106511	UCSF2301	132425	120625	78544	42081	11800	7430	4370
20240912-UCSF-2301-Sec2-ROI-3-B-snm3C-B03_O14	Glial	Astro	Astro	Astro	GW23	2T	STR	0.780972	0.0124048	0.0102828	UCSF2301	125602	115663	89077	26586	9939	7414	2525
20240912-UCSF-2301-Sec2-ROI-3-B-snm3C-B03_O15	Inh	MSN	eMSN	GNG4	GW23	2T	STR	0.802236	0.0144695	0.00960337	UCSF2301	110514	100495	61985	38510	10019	5884	4135
20240912-UCSF-2301-Sec2-ROI-3-B-snm3C-B03_O16	Inh	MSN	DRD1-EPHA4	DRD1-EPHA4	GW23	2T	STR	0.795371	0.0152305	0.0106922	UCSF2301	147793	135489	91453	44036	12304	7980	4324
20240912-UCSF-2301-Sec2-ROI-3-B-snm3C-B03_O17	Inh	MSN	eMSN	eMSN	GW23	2T	STR	0.788901	0.0129262	0.0101792	UCSF2301	158484	144851	94563	50288	13633	8589	5044
20240912-UCSF-2301-Sec2-ROI-3-B-snm3C-B03_O18	Inh	MSN	DRD1-EPHA4	DRD1-EPHA4	GW23	2T	STR	0.799708	0.0135672	0.00952327	UCSF2301	145407	133771	91566	42205	11636	7661	3975
20240912-UCSF-2301-Sec2-ROI-3-B-snm3C-B03_O19	Inh	MSN	?	GNG4	GW23	2T	STR	0.787164	0.0117842	0.00943381	UCSF2301	149223	135789	73978	61811	13434	7076	6358
20240912-UCSF-2301-Sec2-ROI-3-B-snm3C-B03_O2	Inh	MSN	DRD1-EPHA4	DRD1-EPHA4	GW23	2T	STR	0.795676	0.0160814	0.0107931	UCSF2301	136832	125270	80970	44300	11562	7283	4279
20240912-UCSF-2301-Sec2-ROI-3-B-snm3C-B03_O20	Glial	GPC	GPC	GPC	GW23	2T	STR	0.787067	0.0117163	0.00977548	UCSF2301	155037	142508	82279	60229	12529	6933	5596
20240912-UCSF-2301-Sec2-ROI-3-B-snm3C-B03_O21	Inh	MSN	DRD2-EPHA4	DRD2-EPHA4	GW23	2T	STR	0.795809	0.0120273	0.00978857	UCSF2301	114778	105826	60776	45050	8952	5089	3863
20240912-UCSF-2301-Sec2-ROI-3-B-snm3C-B03_O22	Inh	MSN	?	GNG4	GW23	2T	STR	0.80127	0.0116452	0.0099379	UCSF2301	124504	114322	63790	50532	10182	5603	4579
20240912-UCSF-2301-Sec2-ROI-3-B-snm3C-B03_O23	Inh	MGE	eMGE	MGE	GW23	2T	STR	0.799191	0.0113665	0.00981034	UCSF2301	175354	159328	117281	42047	16026	11376	4650
20240912-UCSF-2301-Sec2-ROI-3-B-snm3C-B03_O24	Inh	MSN	DRD2-EPHA4	DRD2-EPHA4	GW23	2T	STR	0.796141	0.0131494	0.0101466	UCSF2301	190664	173873	108480	65393	16791	9975	6816
20240912-UCSF-2301-Sec2-ROI-3-B-snm3C-B03_O3	Inh	MSN	DRD2-EPHA4	DRD2-EPHA4	GW23	2T	STR	0.793716	0.0147624	0.0107065	UCSF2301	135041	122892	85030	37862	12149	8123	4026
20240912-UCSF-2301-Sec2-ROI-3-B-snm3C-B03_O4	Inh	MGE	eMGE	MGE	GW23	2T	STR	0.797675	0.0113763	0.0102985	UCSF2301	152262	139490	81452	58038	12772	7202	5570
20240912-UCSF-2301-Sec2-ROI-3-B-snm3C-B03_O5	Inh	MSN	DRD1-BACH2	DRD1-BACH2	GW23	2T	STR	0.793954	0.0202591	0.0114762	UCSF2301	152081	138582	96015	42567	13499	8986	4513
20240912-UCSF-2301-Sec2-ROI-3-B-snm3C-B03_O6	Inh	CGE	eCGE	eCGE	GW23	2T	STR	0.791261	0.0117993	0.0094395	UCSF2301	154244	140235	66755	73480	14009	6478	7531
20240912-UCSF-2301-Sec2-ROI-3-B-snm3C-B03_O7	Inh	MSN	eMSN	eMSN	GW23	2T	STR	0.7967	0.0118012	0.00896908	UCSF2301	144376	131838	81018	50820	12538	7245	5293
20240912-UCSF-2301-Sec2-ROI-3-B-snm3C-B03_O8	Glial	OPC	OPC	OPC	GW23	2T	STR	0.783309	0.0112183	0.00979592	UCSF2301	153270	140403	76643	63760	12867	6743	6124
20240912-UCSF-2301-Sec2-ROI-3-B-snm3C-B03_O9	Inh	MSN	DRD2-EPHA4	DRD2-EPHA4	GW23	2T	STR	0.785869	0.0138178	0.0105935	UCSF2301	109425	100570	61198	39372	8855	5249	3606
20240912-UCSF-2301-Sec2-ROI-3-B-snm3C-B03_P1	Inh	MSN	eMSN	GNG4	GW23	2T	STR	0.801648	0.012788	0.00894083	UCSF2301	125031	106832	66912	39920	18199	11208	6991
20240912-UCSF-2301-Sec2-ROI-3-B-snm3C-B03_P10	Inh	MSN	eMSN	GNG4	GW23	2T	STR	0.798542	0.0119707	0.0106408	UCSF2301	90728	83639	43965	39674	7089	3582	3507
20240912-UCSF-2301-Sec2-ROI-3-B-snm3C-B03_P11	Inh	MSN	DRD1-BACH2	DRD1-BACH2	GW23	2T	STR	0.798753	0.0175743	0.0110365	UCSF2301	149336	137093	97262	39831	12243	8437	3806
20240912-UCSF-2301-Sec2-ROI-3-B-snm3C-B03_P12	Inh	MGE	eMGE	MGE	GW23	2T	STR	0.794324	0.0113768	0.00970817	UCSF2301	158140	144701	102942	41759	13439	9380	4059
20240912-UCSF-2301-Sec2-ROI-3-B-snm3C-B03_P13	Inh	MSN	eMSN	GNG4	GW23	2T	STR	0.795824	0.0123428	0.0110748	UCSF2301	137807	126184	68957	57227	11623	6114	5509
20240912-UCSF-2301-Sec2-ROI-3-B-snm3C-B03_P14	Inh	MSN	DRD1-EPHA4	DRD1-EPHA4	GW23	2T	STR	0.79467	0.0140189	0.0100734	UCSF2301	151090	138397	96915	41482	12693	8504	4189
20240912-UCSF-2301-Sec2-ROI-3-B-snm3C-B03_P15	Exc	UL	RG-UL	RG-UL	GW23	2T	STR	0.801965	0.0139974	0.00971872	UCSF2301	160437	147351	112806	34545	13086	9667	3419
20240912-UCSF-2301-Sec2-ROI-3-B-snm3C-B03_P16	Inh	MSN	DRD2-EPHA4	DRD2-EPHA4	GW23	2T	STR	0.792456	0.0132453	0.0104883	UCSF2301	157716	143932	94735	49197	13784	8735	5049
20240912-UCSF-2301-Sec2-ROI-3-B-snm3C-B03_P17	Inh	MSN	DRD1-eccentric-CASZ1	DRD1-eccentric-CASZ1	GW23	2T	STR	0.796599	0.0148621	0.00940102	UCSF2301	144300	132039	89430	42609	12261	8042	4219
20240912-UCSF-2301-Sec2-ROI-3-B-snm3C-B03_P18	Inh	MSN	DRD1-EPHA4	DRD1-EPHA4	GW23	2T	STR	0.79213	0.0148946	0.0103275	UCSF2301	153283	140788	97965	42823	12495	8321	4174
20240912-UCSF-2301-Sec2-ROI-3-B-snm3C-B03_P19	Inh	MSN	eMSN	eMSN	GW23	2T	STR	0.792749	0.0113398	0.0092445	UCSF2301	175363	160489	90299	70190	14874	8133	6741
20240912-UCSF-2301-Sec2-ROI-3-B-snm3C-B03_P2	Exc	CA	AMY	AMY	GW23	2T	STR	0.784604	0.0111464	0.00905908	UCSF2301	133739	120704	69718	50986	13035	7239	5796
20240912-UCSF-2301-Sec2-ROI-3-B-snm3C-B03_P20	Inh	MSN	eMSN	eMSN	GW23	2T	STR	0.796022	0.0117619	0.0097594	UCSF2301	140909	128650	79801	48849	12259	7294	4965
20240912-UCSF-2301-Sec2-ROI-3-B-snm3C-B03_P21	Inh	MGE	eMGE	MGE	GW23	2T	STR	0.778111	0.0110253	0.00951006	UCSF2301	210519	192600	132112	60488	17919	11837	6082
20240912-UCSF-2301-Sec2-ROI-3-B-snm3C-B03_P22	Inh	MSN	DRD1-EPHA4	DRD1-EPHA4	GW23	2T	STR	0.79542	0.013703	0.00989961	UCSF2301	137289	125313	88041	37272	11976	8214	3762
20240912-UCSF-2301-Sec2-ROI-3-B-snm3C-B03_P23	Inh	CGE	eCGE	eCGE	GW23	2T	STR	0.783684	0.0119072	0.0109768	UCSF2301	170535	154878	85749	69129	15657	8275	7382
20240912-UCSF-2301-Sec2-ROI-3-B-snm3C-B03_P24	Inh	MSN	DRD1-EPHA4	DRD1-EPHA4	GW23	2T	STR	0.800331	0.0159568	0.0108984	UCSF2301	188565	170974	113709	57265	17591	11380	6211
20240912-UCSF-2301-Sec2-ROI-3-B-snm3C-B03_P3	Inh	MGE	eMGE	MGE	GW23	2T	STR	0.804142	0.0102804	0.00842533	UCSF2301	167434	151286	107144	44142	16148	11158	4990
20240912-UCSF-2301-Sec2-ROI-3-B-snm3C-B03_P4	Inh	MGE	eMGE	MGE	GW23	2T	STR	0.795097	0.0109018	0.00901457	UCSF2301	158815	144974	99019	45955	13841	8952	4889
20240912-UCSF-2301-Sec2-ROI-3-B-snm3C-B03_P5	Inh	MSN	DRD1-EPHA4	DRD1-EPHA4	GW23	2T	STR	0.801946	0.0132065	0.0100012	UCSF2301	132878	121068	77204	43864	11810	7295	4515
20240912-UCSF-2301-Sec2-ROI-3-B-snm3C-B03_P6	Inh	MGE	eMGE	MGE	GW23	2T	STR	0.795941	0.0117921	0.00992759	UCSF2301	156623	143530	76957	66573	13093	6786	6307
20240912-UCSF-2301-Sec2-ROI-3-B-snm3C-B03_P7	Inh	MGE	eMGE	MGE	GW23	2T	STR	0.781685	0.0113915	0.00963961	UCSF2301	102824	94117	68041	26076	8707	5965	2742
20240912-UCSF-2301-Sec2-ROI-3-B-snm3C-B03_P8	Inh	MSN	DRD1-EPHA4	DRD1-EPHA4	GW23	2T	STR	0.79629	0.0144069	0.00962464	UCSF2301	165557	150934	103041	47893	14623	9674	4949
20240912-UCSF-2301-Sec2-ROI-3-B-snm3C-B03_P9	Inh	MSN	DRD1-EPHA4	DRD1-EPHA4	GW23	2T	STR	0.788213	0.0136138	0.00998573	UCSF2301	133752	121863	83727	38136	11889	7884	4005
20240912-UCSF-2301-Sec2-ROI-3-B-snm3C-B07_A1	Inh	MSN	?	eMSN	GW23	2T	STR	0.795033	0.0116223	0.0097234	UCSF2301	84751	77975	42596	35379	6776	3578	3198
20240912-UCSF-2301-Sec2-ROI-3-B-snm3C-B07_A10	Inh	MSN	DRD1-EPHA4	DRD1-EPHA4	GW23	2T	STR	0.802721	0.0146834	0.0111486	UCSF2301	76405	70175	44749	25426	6230	3793	2437
20240912-UCSF-2301-Sec2-ROI-3-B-snm3C-B07_A11	Inh	MSN	DRD2-EPHA4	DRD2-EPHA4	GW23	2T	STR	0.797877	0.0136722	0.0104963	UCSF2301	67425	61364	39669	21695	6061	3767	2294
20240912-UCSF-2301-Sec2-ROI-3-B-snm3C-B07_A12	Glial	Astro	Astro	Astro	GW23	2T	STR	0.801355	0.0111875	0.00951516	UCSF2301	81092	73869	39984	33885	7223	3733	3490
20240912-UCSF-2301-Sec2-ROI-3-B-snm3C-B07_A13	Inh	MSN	DRD1-EPHA4	DRD1-EPHA4	GW23	2T	STR	0.795622	0.0128248	0.00940024	UCSF2301	74613	68253	46255	21998	6360	4126	2234
20240912-UCSF-2301-Sec2-ROI-3-B-snm3C-B07_A14	Inh	MGE	eMGE	MGE	GW23	2T	STR	0.805511	0.0120263	0.0103829	UCSF2301	84124	76734	50880	25854	7390	4752	2638
20240912-UCSF-2301-Sec2-ROI-3-B-snm3C-B07_A15	Inh	MSN	DRD2-EPHA4	DRD2-EPHA4	GW23	2T	STR	0.793154	0.0120066	0.00918588	UCSF2301	54236	49487	31611	17876	4749	2949	1800
20240912-UCSF-2301-Sec2-ROI-3-B-snm3C-B07_A16	Glial	Astro	Astro	Astro	GW23	2T	STR	0.802921	0.0133594	0.0103878	UCSF2301	58661	53648	29516	24132	5013	2675	2338
20240912-UCSF-2301-Sec2-ROI-3-B-snm3C-B07_A17	Inh	MSN	DRD1-EPHA4	DRD1-EPHA4	GW23	2T	STR	0.802135	0.0150139	0.0103939	UCSF2301	92493	84507	60150	24357	7986	5482	2504
20240912-UCSF-2301-Sec2-ROI-3-B-snm3C-B07_A18	Inh	MSN	DRD1-EPHA4	DRD1-EPHA4	GW23	2T	STR	0.798415	0.0135892	0.010119	UCSF2301	73959	66961	42384	24577	6998	4282	2716
20240912-UCSF-2301-Sec2-ROI-3-B-snm3C-B07_A19	Inh	MSN	DRD2-EPHA4	DRD2-EPHA4	GW23	2T	STR	0.799345	0.014316	0.010253	UCSF2301	72561	65710	47607	18103	6851	4861	1990
20240912-UCSF-2301-Sec2-ROI-3-B-snm3C-B07_A2	Inh	MSN	DRD2-EPHA4	DRD2-EPHA4	GW23	2T	STR	0.792798	0.014316	0.0112665	UCSF2301	92182	83989	57741	26248	8193	5438	2755
20240912-UCSF-2301-Sec2-ROI-3-B-snm3C-B07_A20	Inh	MGE	eMGE	MGE	GW23	2T	STR	0.793295	0.0130166	0.011715	UCSF2301	79035	72289	43997	28292	6746	3941	2805
20240912-UCSF-2301-Sec2-ROI-3-B-snm3C-B07_A21	Inh	MSN	DRD2-EPHA4	DRD2-EPHA4	GW23	2T	STR	0.802612	0.0126675	0.00949025	UCSF2301	82466	75050	48545	26505	7416	4630	2786
20240912-UCSF-2301-Sec2-ROI-3-B-snm3C-B07_A22	Inh	MSN	DRD2-EPHA4	DRD2-EPHA4	GW23	2T	STR	0.787612	0.0175055	0.0132694	UCSF2301	55639	50867	35601	15266	4772	3142	1630
20240912-UCSF-2301-Sec2-ROI-3-B-snm3C-B07_A23	Inh	MSN	DRD1-eccentric-CASZ1	DRD1-eccentric-CASZ1	GW23	2T	STR	0.785465	0.0144175	0.0118098	UCSF2301	70615	64099	39508	24591	6516	3803	2713
20240912-UCSF-2301-Sec2-ROI-3-B-snm3C-B07_A24	Inh				GW23	2T	STR	0.789013	0.0125859	0.00969419	UCSF2301	80068	73508	41809	31699	6560	3603	2957
20240912-UCSF-2301-Sec2-ROI-3-B-snm3C-B07_A3	Inh	MSN	?	eMSN	GW23	2T	STR	0.791286	0.0120476	0.0103793	UCSF2301	61950	57348	31184	26164	4602	2398	2204
20240912-UCSF-2301-Sec2-ROI-3-B-snm3C-B07_A4	Inh	MSN	DRD1-EPHA4	DRD1-EPHA4	GW23	2T	STR	0.790724	0.0132234	0.0105993	UCSF2301	75454	69110	44376	24734	6344	3922	2422
20240912-UCSF-2301-Sec2-ROI-3-B-snm3C-B07_A5	Inh	CGE	eCGE	eCGE	GW23	2T	STR	0.8021	0.0120246	0.0102028	UCSF2301	89626	81655	47165	34490	7971	4427	3544
20240912-UCSF-2301-Sec2-ROI-3-B-snm3C-B07_A6	Glial	OPC	OPC	OPC	GW23	2T	STR	0.783061	0.012686	0.0111391	UCSF2301	86497	78740	45742	32998	7757	4437	3320
20240912-UCSF-2301-Sec2-ROI-3-B-snm3C-B07_A7	Inh	MSN	PAX6-TCx	PAX6-TCx	GW23	2T	STR	0.826692	0.0116852	0.0101142	UCSF2301	897830	471536	84768	386768	426294	37332	388962
20240912-UCSF-2301-Sec2-ROI-3-B-snm3C-B07_A8	NN	NN	MGC-1	MGC-1	GW23	2T	STR	0.793824	0.0120318	0.0104311	UCSF2301	78697	71367	40123	31244	7330	3964	3366
20240912-UCSF-2301-Sec2-ROI-3-B-snm3C-B07_A9	Inh	MSN	eMSN	GNG4	GW23	2T	STR	0.804358	0.0126498	0.0100735	UCSF2301	59043	54251	27486	26765	4792	2328	2464
20240912-UCSF-2301-Sec2-ROI-3-B-snm3C-B07_B1	Inh	MSN	DRD2-EPHA4	DRD2-EPHA4	GW23	2T	STR	0.802403	0.0140588	0.0109483	UCSF2301	94512	86770	50542	36228	7742	4366	3376
20240912-UCSF-2301-Sec2-ROI-3-B-snm3C-B07_B10	Inh	MGE	eMGE	MGE	GW23	2T	STR	0.800823	0.0117318	0.00982508	UCSF2301	79959	73440	44680	28760	6519	3803	2716
20240912-UCSF-2301-Sec2-ROI-3-B-snm3C-B07_B11	Inh	MSN	DRD1-EPHA4	DRD1-EPHA4	GW23	2T	STR	0.787111	0.0142645	0.0113018	UCSF2301	64651	59223	36446	22777	5428	3207	2221
20240912-UCSF-2301-Sec2-ROI-3-B-snm3C-B07_B12	Inh	MSN	DRD2-EPHA4	DRD2-EPHA4	GW23	2T	STR	0.803941	0.01402	0.0102496	UCSF2301	82318	75392	46951	28441	6926	4131	2795
20240912-UCSF-2301-Sec2-ROI-3-B-snm3C-B07_B13	Inh	MSN	DRD2-EPHA4	DRD2-EPHA4	GW23	2T	STR	0.799903	0.0154196	0.0129555	UCSF2301	100149	91466	57415	34051	8683	5296	3387
20240912-UCSF-2301-Sec2-ROI-3-B-snm3C-B07_B14	Inh	MSN	DRD1-eccentric-CASZ1	DRD1-eccentric-CASZ1	GW23	2T	STR	0.790882	0.0131716	0.0105079	UCSF2301	91705	83533	43423	40110	8172	4168	4004
20240912-UCSF-2301-Sec2-ROI-3-B-snm3C-B07_B15	Inh	MGE	eMGE	MGE	GW23	2T	STR	0.804504	0.0124397	0.0105287	UCSF2301	58975	54136	34737	19399	4839	3026	1813
20240912-UCSF-2301-Sec2-ROI-3-B-snm3C-B07_B17	Inh	MSN	DRD2-EPHA4	DRD2-EPHA4	GW23	2T	STR	0.796687	0.0145324	0.0107262	UCSF2301	102471	93395	55020	38375	9076	5231	3845
20240912-UCSF-2301-Sec2-ROI-3-B-snm3C-B07_B18	Inh	MGE	eMGE	MGE	GW23	2T	STR	0.800155	0.0131233	0.010841	UCSF2301	114774	104889	58787	46102	9885	5251	4634
20240912-UCSF-2301-Sec2-ROI-3-B-snm3C-B07_B19	Inh	CGE	eCGE	eCGE	GW23	2T	STR	0.801365	0.012016	0.0102844	UCSF2301	91138	82967	41792	41175	8171	3970	4201
20240912-UCSF-2301-Sec2-ROI-3-B-snm3C-B07_B2	Inh	MSN	DRD2-EPHA4	DRD2-EPHA4	GW23	2T	STR	0.796391	0.0141749	0.0119909	UCSF2301	103701	94270	62958	31312	9431	6221	3210
20240912-UCSF-2301-Sec2-ROI-3-B-snm3C-B07_B20	Inh	MSN	DRD2-EPHA4	DRD2-EPHA4	GW23	2T	STR	0.795135	0.0119474	0.00912901	UCSF2301	89178	82008	48992	33016	7170	4094	3076
20240912-UCSF-2301-Sec2-ROI-3-B-snm3C-B07_B21	Inh	MSN	DRD1-EPHA4	DRD1-EPHA4	GW23	2T	STR	0.790968	0.013714	0.00932121	UCSF2301	58880	51369	32503	18866	7511	4754	2757
20240912-UCSF-2301-Sec2-ROI-3-B-snm3C-B07_B22	Inh	MSN	DRD2-EPHA4	DRD2-EPHA4	GW23	2T	STR	0.80932	0.0176914	0.0120454	UCSF2301	85095	77703	54062	23641	7392	4941	2451
20240912-UCSF-2301-Sec2-ROI-3-B-snm3C-B07_B23	Inh	MSN	DRD2-EPHA4	DRD2-EPHA4	GW23	2T	STR	0.782831	0.0149758	0.0117252	UCSF2301	66092	60880	38976	21904	5212	3200	2012
20240912-UCSF-2301-Sec2-ROI-3-B-snm3C-B07_B24	Inh	MSN	DRD2-EPHA4	DRD2-EPHA4	GW23	2T	STR	0.791475	0.0139954	0.0108553	UCSF2301	69083	63222	39404	23818	5861	3468	2393
20240912-UCSF-2301-Sec2-ROI-3-B-snm3C-B07_B3	Inh	MSN	DRD1-EPHA4	DRD1-EPHA4	GW23	2T	STR	0.803695	0.0177747	0.0109939	UCSF2301	94091	86930	66054	20876	7161	5205	1956
20240912-UCSF-2301-Sec2-ROI-3-B-snm3C-B07_B4	Inh	MSN	DRD2-EPHA4	DRD2-EPHA4	GW23	2T	STR	0.794003	0.014537	0.0106853	UCSF2301	83263	76012	45793	30219	7251	4200	3051
20240912-UCSF-2301-Sec2-ROI-3-B-snm3C-B07_B5	Glial	Astro	Astro	Astro	GW23	2T	STR	0.813609	0.0131011	0.0107698	UCSF2301	99915	91671	56451	35220	8244	4979	3265
20240912-UCSF-2301-Sec2-ROI-3-B-snm3C-B07_B6	Inh	MGE	eMGE	MGE	GW23	2T	STR	0.800608	0.0127177	0.0107797	UCSF2301	105681	96464	69825	26639	9217	6380	2837
20240912-UCSF-2301-Sec2-ROI-3-B-snm3C-B07_B7	Inh	MGE	eMGE	MGE	GW23	2T	STR	0.810037	0.0129781	0.011419	UCSF2301	86586	79194	51355	27839	7392	4550	2842
20240912-UCSF-2301-Sec2-ROI-3-B-snm3C-B07_B8	Inh	MSN	DRD1-eccentric-CASZ1	DRD1-eccentric-CASZ1	GW23	2T	STR	0.792264	0.0135243	0.0104184	UCSF2301	73528	66688	37161	29527	6840	3688	3152
20240912-UCSF-2301-Sec2-ROI-3-B-snm3C-B07_B9	Inh	MSN	?	GNG4	GW23	2T	STR	0.815053	0.0144221	0.0112573	UCSF2301	76868	70603	46062	24541	6265	3898	2367
20240912-UCSF-2301-Sec2-ROI-3-B-snm3C-B07_C1	Inh	MSN	eMSN	eMSN	GW23	2T	STR	0.795244	0.0139452	0.0112379	UCSF2301	83586	76460	40570	35890	7126	3574	3552
20240912-UCSF-2301-Sec2-ROI-3-B-snm3C-B07_C10	Exc	RG-1	RG-1	RG-1	GW23	2T	STR	0.806006	0.0124906	0.0105824	UCSF2301	78479	71579	51798	19781	6900	4842	2058
20240912-UCSF-2301-Sec2-ROI-3-B-snm3C-B07_C11	Inh	MSN	DRD2-EPHA4	DRD2-EPHA4	GW23	2T	STR	0.791674	0.0143141	0.0110367	UCSF2301	76974	70369	43056	27313	6605	3903	2702
20240912-UCSF-2301-Sec2-ROI-3-B-snm3C-B07_C12	Glial	GPC	GPC	GPC	GW23	2T	STR	0.792806	0.0123406	0.0102762	UCSF2301	75933	69391	39923	29468	6542	3617	2925
20240912-UCSF-2301-Sec2-ROI-3-B-snm3C-B07_C13	Inh	MSN	DRD2-EPHA4	DRD2-EPHA4	GW23	2T	STR	0.793012	0.0132503	0.0112412	UCSF2301	87769	80284	48407	31877	7485	4402	3083
20240912-UCSF-2301-Sec2-ROI-3-B-snm3C-B07_C14	Inh	MSN	DRD1-EPHA4	DRD1-EPHA4	GW23	2T	STR	0.792907	0.0152553	0.0104809	UCSF2301	104042	95103	68285	26818	8939	6172	2767
20240912-UCSF-2301-Sec2-ROI-3-B-snm3C-B07_C15	Inh	MSN	DRD1-EPHA4	DRD1-EPHA4	GW23	2T	STR	0.800905	0.0156903	0.0105986	UCSF2301	65270	59917	42235	17682	5353	3645	1708
20240912-UCSF-2301-Sec2-ROI-3-B-snm3C-B07_C17	Inh	MSN	DRD1-eccentric-CASZ1	DRD1-eccentric-CASZ1	GW23	2T	STR	0.80041	0.0150834	0.0106807	UCSF2301	103229	93876	62756	31120	9353	6053	3300
20240912-UCSF-2301-Sec2-ROI-3-B-snm3C-B07_C18	Glial	Astro	Astro	Astro	GW23	2T	STR	0.785051	0.0132817	0.0102089	UCSF2301	98382	89609	50829	38780	8773	4761	4012
20240912-UCSF-2301-Sec2-ROI-3-B-snm3C-B07_C19	Inh	MSN	eMSN	GNG4	GW23	2T	STR	0.796477	0.0127022	0.010666	UCSF2301	100720	92111	53903	38208	8609	4816	3793
20240912-UCSF-2301-Sec2-ROI-3-B-snm3C-B07_C2	Inh	MSN	DRD2-BACH2	DRD2-BACH2	GW23	2T	STR	0.79739	0.017401	0.0121183	UCSF2301	102365	93817	70009	23808	8548	6129	2419
20240912-UCSF-2301-Sec2-ROI-3-B-snm3C-B07_C20	Inh	MSN	DRD1-EPHA4	DRD1-EPHA4	GW23	2T	STR	0.790021	0.0136682	0.0105919	UCSF2301	93188	85078	52438	32640	8110	4750	3360
20240912-UCSF-2301-Sec2-ROI-3-B-snm3C-B07_C21	Inh	MSN	DRD1-eccentric-CASZ1	DRD1-eccentric-CASZ1	GW23	2T	STR	0.792936	0.0123247	0.00921976	UCSF2301	62914	54187	32894	21293	8727	5236	3491
20240912-UCSF-2301-Sec2-ROI-3-B-snm3C-B07_C22	Inh	MSN	?	regional_contamination	GW23	2T	STR	0.786353	0.0143418	0.0109526	UCSF2301	101048	92513	62626	29887	8535	5499	3036
20240912-UCSF-2301-Sec2-ROI-3-B-snm3C-B07_C23	NN	NN	MGC-1	MGC-1	GW23	2T	STR	0.768133	0.013022	0.01107	UCSF2301	77362	70802	40401	30401	6560	3604	2956
20240912-UCSF-2301-Sec2-ROI-3-B-snm3C-B07_C24	Inh	MSN	DRD1-EPHA4	DRD1-EPHA4	GW23	2T	STR	0.795368	0.0186642	0.0112771	UCSF2301	81855	74481	54402	20079	7374	5164	2210
20240912-UCSF-2301-Sec2-ROI-3-B-snm3C-B07_C3	Inh	MGE	eMGE	MGE	GW23	2T	STR	0.791601	0.0124174	0.0109755	UCSF2301	76112	69343	41127	28216	6769	3820	2949
20240912-UCSF-2301-Sec2-ROI-3-B-snm3C-B07_C4	Inh	MSN	eMSN	eMSN	GW23	2T	STR	0.778401	0.0124695	0.0104442	UCSF2301	74310	67838	39842	27996	6472	3624	2848
20240912-UCSF-2301-Sec2-ROI-3-B-snm3C-B07_C5	Inh	MGE	eMGE	MGE	GW23	2T	STR	0.801109	0.0114235	0.00972772	UCSF2301	103069	93980	59929	34051	9089	5517	3572
20240912-UCSF-2301-Sec2-ROI-3-B-snm3C-B07_C6	Inh	MGE	eMGE	MGE	GW23	2T	STR	0.772659	0.0121465	0.0100723	UCSF2301	115179	105253	63436	41817	9926	5762	4164
20240912-UCSF-2301-Sec2-ROI-3-B-snm3C-B07_C7	Inh	MSN	DRD2-EPHA4	DRD2-EPHA4	GW23	2T	STR	0.791944	0.0151194	0.0105231	UCSF2301	81810	74134	46412	27722	7676	4617	3059
20240912-UCSF-2301-Sec2-ROI-3-B-snm3C-B07_C8	Inh	MSN	DRD2-EPHA4	DRD2-EPHA4	GW23	2T	STR	0.796298	0.0139125	0.0118208	UCSF2301	77513	70596	42582	28014	6917	3927	2990
20240912-UCSF-2301-Sec2-ROI-3-B-snm3C-B07_C9	Inh	MSN	?	eMSN	GW23	2T	STR	0.791923	0.0126821	0.0103427	UCSF2301	74699	67730	42657	25073	6969	4152	2817
20240912-UCSF-2301-Sec2-ROI-3-B-snm3C-B07_D1	Inh	MSN	DRD2-EPHA4	DRD2-EPHA4	GW23	2T	STR	0.801056	0.0132745	0.0106696	UCSF2301	118815	109053	66330	42723	9762	5676	4086
20240912-UCSF-2301-Sec2-ROI-3-B-snm3C-B07_D10	Inh	MSN	eMSN	eMSN	GW23	2T	STR	0.794374	0.0137305	0.0119655	UCSF2301	72510	66305	39887	26418	6205	3574	2631
20240912-UCSF-2301-Sec2-ROI-3-B-snm3C-B07_D11	Inh	MSN	DRD1-EPHA4	DRD1-EPHA4	GW23	2T	STR	0.799715	0.0164394	0.0116187	UCSF2301	76608	70185	44694	25491	6423	3895	2528
20240912-UCSF-2301-Sec2-ROI-3-B-snm3C-B07_D12	Glial	Astro	Astro	Astro	GW23	2T	STR	0.80398	0.0131496	0.010337	UCSF2301	80438	73333	41275	32058	7105	3736	3369
20240912-UCSF-2301-Sec2-ROI-3-B-snm3C-B07_D13	Inh	MSN	DRD1-EPHA4	DRD1-EPHA4	GW23	2T	STR	0.809543	0.0156772	0.0102989	UCSF2301	95143	87473	63399	24074	7670	5437	2233
20240912-UCSF-2301-Sec2-ROI-3-B-snm3C-B07_D14	Inh				GW23	2T	STR	0.801026	0.0161375	0.0107111	UCSF2301	113661	103975	70565	33410	9686	6358	3328
20240912-UCSF-2301-Sec2-ROI-3-B-snm3C-B07_D15	Inh	MSN	eMSN	eMSN	GW23	2T	STR	0.792982	0.0128778	0.0106204	UCSF2301	70333	64518	39773	24745	5815	3430	2385
20240912-UCSF-2301-Sec2-ROI-3-B-snm3C-B07_D16	Inh	MSN	eMSN	eMSN	GW23	2T	STR	0.783012	0.0142278	0.0112539	UCSF2301	63905	58714	33517	25197	5191	2840	2351
20240912-UCSF-2301-Sec2-ROI-3-B-snm3C-B07_D17	Inh	MSN	eMSN	eMSN	GW23	2T	STR	0.792799	0.0135781	0.0109069	UCSF2301	90903	83693	52593	31100	7210	4366	2844
20240912-UCSF-2301-Sec2-ROI-3-B-snm3C-B07_D18	Inh	MSN	eMSN	eMSN	GW23	2T	STR	0.789157	0.0136079	0.010503	UCSF2301	94294	84332	48910	35422	9962	5680	4282
20240912-UCSF-2301-Sec2-ROI-3-B-snm3C-B07_D19	Glial	Astro	Astro	Astro	GW23	2T	STR	0.794979	0.012562	0.0102052	UCSF2301	118196	108700	71075	37625	9496	5942	3554
20240912-UCSF-2301-Sec2-ROI-3-B-snm3C-B07_D2	Inh	MSN	DRD1-EPHA4	DRD1-EPHA4	GW23	2T	STR	0.787128	0.0157267	0.0117743	UCSF2301	103836	94589	64217	30372	9247	6008	3239
20240912-UCSF-2301-Sec2-ROI-3-B-snm3C-B07_D20	Inh	CGE	eCGE	eCGE	GW23	2T	STR	0.790132	0.0126624	0.0117881	UCSF2301	102208	93340	51248	42092	8868	4689	4179
20240912-UCSF-2301-Sec2-ROI-3-B-snm3C-B07_D21	Inh				GW23	2T	STR	0.791942	0.0131633	0.0106027	UCSF2301	89983	82627	50773	31854	7356	4332	3024
20240912-UCSF-2301-Sec2-ROI-3-B-snm3C-B07_D22	Inh	MSN	DRD2-EPHA4	DRD2-EPHA4	GW23	2T	STR	0.787295	0.0131287	0.0107518	UCSF2301	92364	85300	54339	30961	7064	4282	2782
20240912-UCSF-2301-Sec2-ROI-3-B-snm3C-B07_D23	Inh	MSN	DRD1-BACH2	DRD1-BACH2	GW23	2T	STR	0.788663	0.0169653	0.0112221	UCSF2301	88057	80400	52644	27756	7657	4951	2706
20240912-UCSF-2301-Sec2-ROI-3-B-snm3C-B07_D24	Inh	MSN	PAX6-TCx	PAX6-TCx	GW23	2T	STR	0.810664	0.0163098	0.0129896	UCSF2301	79868	72737	48275	24462	7131	4163	2968
20240912-UCSF-2301-Sec2-ROI-3-B-snm3C-B07_D3	Inh	MSN	DRD1-EPHA4	DRD1-EPHA4	GW23	2T	STR	0.801252	0.0161575	0.0112285	UCSF2301	83516	76997	55391	21606	6519	4484	2035
20240912-UCSF-2301-Sec2-ROI-3-B-snm3C-B07_D4	Inh	MSN	DRD2-EPHA4	DRD2-EPHA4	GW23	2T	STR	0.793601	0.0136587	0.0109564	UCSF2301	87642	80092	50792	29300	7550	4606	2944
20240912-UCSF-2301-Sec2-ROI-3-B-snm3C-B07_D5	Inh	MSN	DRD2-EPHA4	DRD2-EPHA4	GW23	2T	STR	0.798582	0.0131944	0.010081	UCSF2301	105509	96454	61417	35037	9055	5578	3477
20240912-UCSF-2301-Sec2-ROI-3-B-snm3C-B07_D6	Inh	MSN	eMSN	eMSN	GW23	2T	STR	0.789839	0.0118299	0.0098002	UCSF2301	98685	90024	50776	39248	8661	4739	3922
20240912-UCSF-2301-Sec2-ROI-3-B-snm3C-B07_D7	Inh	MSN	DRD2-EPHA4	DRD2-EPHA4	GW23	2T	STR	0.806294	0.0151472	0.010969	UCSF2301	72714	66211	34317	31894	6503	3398	3105
20240912-UCSF-2301-Sec2-ROI-3-B-snm3C-B07_D8	Inh	MSN	eMSN	GNG4	GW23	2T	STR	0.799975	0.0127862	0.00985894	UCSF2301	70332	64346	34653	29693	5986	3104	2882
20240912-UCSF-2301-Sec2-ROI-3-B-snm3C-B07_D9	Inh	MSN	DRD2-EPHA4	DRD2-EPHA4	GW23	2T	STR	0.797948	0.0143581	0.0107189	UCSF2301	75659	69096	42662	26434	6563	3917	2646
20240912-UCSF-2301-Sec2-ROI-3-B-snm3C-B07_E1	Glial	GPC	GPC	GPC	GW23	2T	STR	0.79471	0.0122126	0.0112267	UCSF2301	105796	96543	58723	37820	9253	5483	3770
20240912-UCSF-2301-Sec2-ROI-3-B-snm3C-B07_E10	Inh	MSN	DRD2-EPHA4	DRD2-EPHA4	GW23	2T	STR	0.798448	0.0245057	0.0196143	UCSF2301	72223	66063	40474	25589	6160	3694	2466
20240912-UCSF-2301-Sec2-ROI-3-B-snm3C-B07_E11	Inh	MSN	DRD1-EPHA4	DRD1-EPHA4	GW23	2T	STR	0.798581	0.0137038	0.0103492	UCSF2301	77505	70801	45829	24972	6704	4179	2525
20240912-UCSF-2301-Sec2-ROI-3-B-snm3C-B07_E12	Exc	DL/ENT	TCF4	TCF4	GW23	2T	STR	0.809366	0.0175521	0.0115047	UCSF2301	75799	69312	43569	25743	6487	3931	2556
20240912-UCSF-2301-Sec2-ROI-3-B-snm3C-B07_E13	Glial	Astro	Astro	Astro	GW23	2T	STR	0.809016	0.0131373	0.0101939	UCSF2301	100106	91165	54302	36863	8941	5195	3746
20240912-UCSF-2301-Sec2-ROI-3-B-snm3C-B07_E14	Inh	MGE	eMGE	MGE	GW23	2T	STR	0.795709	0.0127776	0.0111909	UCSF2301	67854	56062	36681	19381	11792	7683	4109
20240912-UCSF-2301-Sec2-ROI-3-B-snm3C-B07_E15	Inh	MSN	DRD1-EPHA4	DRD1-EPHA4	GW23	2T	STR	0.796738	0.0155811	0.0106491	UCSF2301	70983	64810	43227	21583	6173	3943	2230
20240912-UCSF-2301-Sec2-ROI-3-B-snm3C-B07_E17	Inh	MGE	eMGE	MGE	GW23	2T	STR	0.798233	0.010959	0.00952266	UCSF2301	96358	88415	52305	36110	7943	4517	3426
20240912-UCSF-2301-Sec2-ROI-3-B-snm3C-B07_E18	Inh	MSN	eMSN	GNG4	GW23	2T	STR	0.813818	0.0139734	0.0103164	UCSF2301	112967	103543	63314	40229	9424	5550	3874
20240912-UCSF-2301-Sec2-ROI-3-B-snm3C-B07_E19	Inh	MGE	eMGE	MGE	GW23	2T	STR	0.803275	0.0125595	0.0105558	UCSF2301	102817	93912	63034	30878	8905	5745	3160
20240912-UCSF-2301-Sec2-ROI-3-B-snm3C-B07_E20	Inh	MSN	DRD1-eccentric-CASZ1	DRD1-eccentric-CASZ1	GW23	2T	STR	0.802653	0.0139811	0.0111546	UCSF2301	102859	94191	51016	43175	8668	4433	4235
20240912-UCSF-2301-Sec2-ROI-3-B-snm3C-B07_E21	Inh	MSN	DRD1-EPHA4	DRD1-EPHA4	GW23	2T	STR	0.795629	0.0139297	0.0105264	UCSF2301	105457	96600	66396	30204	8857	5936	2921
20240912-UCSF-2301-Sec2-ROI-3-B-snm3C-B07_E22	Inh	MSN	DRD1-EPHA4	DRD1-EPHA4	GW23	2T	STR	0.802062	0.0152782	0.0106722	UCSF2301	84833	77856	52065	25791	6977	4550	2427
20240912-UCSF-2301-Sec2-ROI-3-B-snm3C-B07_E23	Glial	OPC	OPC	OPC	GW23	2T	STR	0.783294	0.0133317	0.0119579	UCSF2301	60754	56015	31966	24049	4739	2605	2134
20240912-UCSF-2301-Sec2-ROI-3-B-snm3C-B07_E24	Inh	MSN	eMSN	eMSN	GW23	2T	STR	0.776787	0.0143188	0.0128441	UCSF2301	63980	58282	32354	25928	5698	3087	2611
20240912-UCSF-2301-Sec2-ROI-3-B-snm3C-B07_E3	Inh	MSN	DRD2-EPHA4	DRD2-EPHA4	GW23	2T	STR	0.799206	0.0120306	0.00983472	UCSF2301	87723	80537	46054	34483	7186	3880	3306
20240912-UCSF-2301-Sec2-ROI-3-B-snm3C-B07_E5	Inh	MSN	DRD2-EPHA4	DRD2-EPHA4	GW23	2T	STR	0.805684	0.0138299	0.0102531	UCSF2301	92701	85151	59199	25952	7550	5060	2490
20240912-UCSF-2301-Sec2-ROI-3-B-snm3C-B07_E6	Inh	MGE	eMGE	MGE	GW23	2T	STR	0.813038	0.011613	0.0102845	UCSF2301	96118	88073	60974	27099	8045	5359	2686
20240912-UCSF-2301-Sec2-ROI-3-B-snm3C-B07_E7	Inh	MSN	DRD2-EPHA4	DRD2-EPHA4	GW23	2T	STR	0.799094	0.0128676	0.0104072	UCSF2301	88004	80407	49460	30947	7597	4483	3114
20240912-UCSF-2301-Sec2-ROI-3-B-snm3C-B07_E8	Glial	GPC	GPC	GPC	GW23	2T	STR	0.803067	0.0114088	0.00972829	UCSF2301	90518	82950	47791	35159	7568	4123	3445
20240912-UCSF-2301-Sec2-ROI-3-B-snm3C-B07_E9	Glial	OPC	OPC	OPC	GW23	2T	STR	0.776142	0.0123112	0.0104589	UCSF2301	61965	56925	33267	23658	5040	2796	2244
20240912-UCSF-2301-Sec2-ROI-3-B-snm3C-B07_F1	Inh	MSN	DRD2-BACH2	DRD2-BACH2	GW23	2T	STR	0.79893	0.015904	0.0102722	UCSF2301	88872	81720	50747	30973	7152	4327	2825
20240912-UCSF-2301-Sec2-ROI-3-B-snm3C-B07_F10	Inh	MSN	DRD2-BACH2	DRD2-BACH2	GW23	2T	STR	0.801349	0.0152209	0.0101972	UCSF2301	81097	74399	51892	22507	6698	4453	2245
20240912-UCSF-2301-Sec2-ROI-3-B-snm3C-B07_F11	Inh	MSN	eMSN	GNG4	GW23	2T	STR	0.801153	0.0141919	0.0108417	UCSF2301	66122	60633	36960	23673	5489	3149	2340
20240912-UCSF-2301-Sec2-ROI-3-B-snm3C-B07_F12	Inh	MSN	DRD2-EPHA4	DRD2-EPHA4	GW23	2T	STR	0.801388	0.0147197	0.0102189	UCSF2301	78289	71554	47212	24342	6735	4286	2449
20240912-UCSF-2301-Sec2-ROI-3-B-snm3C-B07_F13	Inh	MGE	eMGE	MGE	GW23	2T	STR	0.800958	0.0119224	0.0099492	UCSF2301	132383	121051	83347	37704	11332	7589	3743
20240912-UCSF-2301-Sec2-ROI-3-B-snm3C-B07_F14	Inh	MSN	DRD1-EPHA4	DRD1-EPHA4	GW23	2T	STR	0.798457	0.0131792	0.00972095	UCSF2301	86670	79005	53138	25867	7665	4954	2711
20240912-UCSF-2301-Sec2-ROI-3-B-snm3C-B07_F15	Inh	MGE	eMGE	MGE	GW23	2T	STR	0.797185	0.012305	0.0112415	UCSF2301	66505	61148	35950	25198	5357	3009	2348
20240912-UCSF-2301-Sec2-ROI-3-B-snm3C-B07_F16	Inh	MSN	eMSN	eMSN	GW23	2T	STR	0.783756	0.0121547	0.00995016	UCSF2301	70493	64619	36750	27869	5874	3191	2683
20240912-UCSF-2301-Sec2-ROI-3-B-snm3C-B07_F17	Inh	MSN	DRD2-EPHA4	DRD2-EPHA4	GW23	2T	STR	0.796315	0.0143391	0.0112112	UCSF2301	121998	111648	62371	49277	10350	5560	4790
20240912-UCSF-2301-Sec2-ROI-3-B-snm3C-B07_F18	Exc	RG-1	RG-1	RG-1	GW23	2T	STR	0.80737	0.0128201	0.0101383	UCSF2301	126926	116591	70205	46386	10335	6020	4315
20240912-UCSF-2301-Sec2-ROI-3-B-snm3C-B07_F2	Glial	Astro	Astro	Astro	GW23	2T	STR	0.797583	0.0135498	0.0117059	UCSF2301	95299	87424	55424	32000	7875	4825	3050
20240912-UCSF-2301-Sec2-ROI-3-B-snm3C-B07_F20	Inh	MSN	DRD2-EPHA4	DRD2-EPHA4	GW23	2T	STR	0.799369	0.0127336	0.00995266	UCSF2301	107252	96462	59734	36728	10790	6315	4475
20240912-UCSF-2301-Sec2-ROI-3-B-snm3C-B07_F21	Inh				GW23	2T	STR	0.791679	0.0124638	0.0109829	UCSF2301	101580	92588	46958	45630	8992	4371	4621
20240912-UCSF-2301-Sec2-ROI-3-B-snm3C-B07_F22	Inh	MSN	eMSN	eMSN	GW23	2T	STR	0.786426	0.0125132	0.0111828	UCSF2301	91717	83733	44934	38799	7984	4096	3888
20240912-UCSF-2301-Sec2-ROI-3-B-snm3C-B07_F23	Inh	MSN	eMSN	eMSN	GW23	2T	STR	0.784835	0.0129671	0.0106953	UCSF2301	93936	85844	44194	41650	8092	3972	4120
20240912-UCSF-2301-Sec2-ROI-3-B-snm3C-B07_F24	Inh	MGE	eMGE	MGE	GW23	2T	STR	0.802473	0.0132399	0.0115694	UCSF2301	84856	77567	51897	25670	7289	4627	2662
20240912-UCSF-2301-Sec2-ROI-3-B-snm3C-B07_F4	Inh	MSN	DRD2-EPHA4	DRD2-EPHA4	GW23	2T	STR	0.793011	0.0115501	0.0086603	UCSF2301	57358	50274	30744	19530	7084	4146	2938
20240912-UCSF-2301-Sec2-ROI-3-B-snm3C-B07_F5	Inh	MSN	DRD2-EPHA4	DRD2-EPHA4	GW23	2T	STR	0.789635	0.0131238	0.0105152	UCSF2301	79887	73033	44787	28246	6854	4119	2735
20240912-UCSF-2301-Sec2-ROI-3-B-snm3C-B07_F6	Inh	MSN	eMSN	GNG4	GW23	2T	STR	0.810277	0.0131445	0.00968903	UCSF2301	105942	96698	56799	39899	9244	5329	3915
20240912-UCSF-2301-Sec2-ROI-3-B-snm3C-B07_F7	Inh	MSN	DRD2-EPHA4	DRD2-EPHA4	GW23	2T	STR	0.794232	0.0129005	0.0110192	UCSF2301	79427	72713	44423	28290	6714	3873	2841
20240912-UCSF-2301-Sec2-ROI-3-B-snm3C-B07_F8	Inh	MGE	eMGE	MGE	GW23	2T	STR	0.794622	0.0121292	0.0111516	UCSF2301	94849	86529	52041	34488	8320	4790	3530
20240912-UCSF-2301-Sec2-ROI-3-B-snm3C-B07_F9	Inh	MGE	eMGE	MGE	GW23	2T	STR	0.805792	0.0121914	0.00996193	UCSF2301	78762	72191	41900	30291	6571	3599	2972
20240912-UCSF-2301-Sec2-ROI-3-B-snm3C-B07_G1	Inh				GW23	2T	STR	0.825025	0.0191651	0.0106089	UCSF2301	75777	69721	47438	22283	6056	4027	2029
20240912-UCSF-2301-Sec2-ROI-3-B-snm3C-B07_G10	Inh	MGE	eMGE	MGE	GW23	2T	STR	0.801937	0.0113674	0.00955849	UCSF2301	80514	73839	42199	31640	6675	3627	3048
20240912-UCSF-2301-Sec2-ROI-3-B-snm3C-B07_G11	Inh				GW23	2T	STR	0.770452	0.0117005	0.010133	UCSF2301	80038	73121	41422	31699	6917	3788	3129
20240912-UCSF-2301-Sec2-ROI-3-B-snm3C-B07_G12	Inh	MSN	DRD2-EPHA4	DRD2-EPHA4	GW23	2T	STR	0.797491	0.0129513	0.0109451	UCSF2301	75909	68588	41457	27131	7321	4333	2988
20240912-UCSF-2301-Sec2-ROI-3-B-snm3C-B07_G13	Inh	MSN	DRD2-EPHA4	DRD2-EPHA4	GW23	2T	STR	0.797782	0.0124577	0.0103975	UCSF2301	89985	82351	53039	29312	7634	4789	2845
20240912-UCSF-2301-Sec2-ROI-3-B-snm3C-B07_G14	Inh				GW23	2T	STR	0.811454	0.0161724	0.0103411	UCSF2301	95729	87519	49847	37672	8210	4538	3672
20240912-UCSF-2301-Sec2-ROI-3-B-snm3C-B07_G15	Inh	MSN	eMSN	eMSN	GW23	2T	STR	0.798478	0.0146104	0.0101096	UCSF2301	52484	47940	29535	18405	4544	2802	1742
20240912-UCSF-2301-Sec2-ROI-3-B-snm3C-B07_G16	Inh	MGE	eMGE	MGE	GW23	2T	STR	0.799774	0.0121455	0.0108752	UCSF2301	54168	46587	22663	23924	7581	3667	3914
20240912-UCSF-2301-Sec2-ROI-3-B-snm3C-B07_G17	Exc	UL	RG-UL	RG-UL	GW23	2T	STR	0.789528	0.0129607	0.0105807	UCSF2301	100609	92299	61770	30529	8310	5432	2878
20240912-UCSF-2301-Sec2-ROI-3-B-snm3C-B07_G18	Inh	MSN	eMSN	GNG4	GW23	2T	STR	0.806775	0.0121197	0.0100721	UCSF2301	114808	105678	56057	49621	9130	4526	4604
20240912-UCSF-2301-Sec2-ROI-3-B-snm3C-B07_G19	Inh	MSN	DRD1-EPHA4	DRD1-EPHA4	GW23	2T	STR	0.803674	0.0131465	0.0106589	UCSF2301	104707	92507	61031	31476	12200	7884	4316
20240912-UCSF-2301-Sec2-ROI-3-B-snm3C-B07_G2	Inh	MGE	eMGE	MGE	GW23	2T	STR	0.785813	0.0123477	0.0102964	UCSF2301	82025	75144	43391	31753	6881	3830	3051
20240912-UCSF-2301-Sec2-ROI-3-B-snm3C-B07_G20	Inh	MSN	DRD2-BACH2	DRD2-BACH2	GW23	2T	STR	0.810625	0.0182036	0.01194	UCSF2301	102578	93729	69902	23827	8849	6301	2548
20240912-UCSF-2301-Sec2-ROI-3-B-snm3C-B07_G21	Inh	MSN	DRD2-EPHA4	DRD2-EPHA4	GW23	2T	STR	0.794197	0.0124898	0.00965227	UCSF2301	94016	85862	53628	32234	8154	4925	3229
20240912-UCSF-2301-Sec2-ROI-3-B-snm3C-B07_G22	Inh	MSN	DRD1-eccentric-CASZ1	DRD1-eccentric-CASZ1	GW23	2T	STR	0.789024	0.013256	0.0112656	UCSF2301	104222	95075	55837	39238	9147	5089	4058
20240912-UCSF-2301-Sec2-ROI-3-B-snm3C-B07_G23	Inh	MGE	eMGE	MGE	GW23	2T	STR	0.796054	0.0124034	0.0114606	UCSF2301	73928	67591	37813	29778	6337	3414	2923
20240912-UCSF-2301-Sec2-ROI-3-B-snm3C-B07_G24	Inh	MSN	DRD1-EPHA4	DRD1-EPHA4	GW23	2T	STR	0.796759	0.014954	0.0112757	UCSF2301	86030	78449	56209	22240	7581	5222	2359
20240912-UCSF-2301-Sec2-ROI-3-B-snm3C-B07_G3	Inh	MSN	DRD1-EPHA4	DRD1-EPHA4	GW23	2T	STR	0.796319	0.0131064	0.0105301	UCSF2301	93738	85918	58826	27092	7820	5096	2724
20240912-UCSF-2301-Sec2-ROI-3-B-snm3C-B07_G4	Inh	MGE	eMGE	MGE	GW23	2T	STR	0.793248	0.0120561	0.0106739	UCSF2301	58678	53138	34621	18517	5540	3461	2079
20240912-UCSF-2301-Sec2-ROI-3-B-snm3C-B07_G5	Inh	MSN	DRD2-BACH2	DRD2-BACH2	GW23	2T	STR	0.794729	0.0146517	0.0100916	UCSF2301	92307	84417	55388	29029	7890	5058	2832
20240912-UCSF-2301-Sec2-ROI-3-B-snm3C-B07_G6	Inh	MSN	DRD2-EPHA4	DRD2-EPHA4	GW23	2T	STR	0.801025	0.0120756	0.010134	UCSF2301	108899	99604	56184	43420	9295	5050	4245
20240912-UCSF-2301-Sec2-ROI-3-B-snm3C-B07_G7	Inh	CGE	CABLES1	?	GW23	2T	STR	0.77731	0.0138827	0.00936759	UCSF2301	87132	79563	48330	31233	7569	4417	3152
20240912-UCSF-2301-Sec2-ROI-3-B-snm3C-B07_G8	Inh	MGE	eMGE	MGE	GW23	2T	STR	0.796804	0.0253342	0.0219886	UCSF2301	96656	88110	50728	37382	8546	4706	3840
20240912-UCSF-2301-Sec2-ROI-3-B-snm3C-B07_G9	Glial	Astro	Astro	Astro	GW23	2T	STR	0.813336	0.0126188	0.0101127	UCSF2301	85674	77104	4479	72625	8570	454	8116
20240912-UCSF-2301-Sec2-ROI-3-B-snm3C-B07_H1	NN	NN	MGC-2	MGC-2	GW23	2T	STR	0.79371	0.0117812	0.0113241	UCSF2301	122524	111985	74292	37693	10539	6783	3756
20240912-UCSF-2301-Sec2-ROI-3-B-snm3C-B07_H10	Inh	MSN	DRD2-EPHA4	DRD2-EPHA4	GW23	2T	STR	0.80411	0.0133716	0.0102791	UCSF2301	87210	80001	49153	30848	7209	4218	2991
20240912-UCSF-2301-Sec2-ROI-3-B-snm3C-B07_H11	Inh	MGE	eMGE	MGE	GW23	2T	STR	0.788482	0.012502	0.010715	UCSF2301	72334	66328	40360	25968	6006	3470	2536
20240912-UCSF-2301-Sec2-ROI-3-B-snm3C-B07_H12	Inh	MSN	DRD2-EPHA4	DRD2-EPHA4	GW23	2T	STR	0.795847	0.012608	0.0100625	UCSF2301	91974	83815	54583	29232	8159	5162	2997
20240912-UCSF-2301-Sec2-ROI-3-B-snm3C-B07_H13	Inh	CGE	eCGE	eCGE	GW23	2T	STR	0.795345	0.0117497	0.0106038	UCSF2301	92614	84840	55933	28907	7774	4905	2869
20240912-UCSF-2301-Sec2-ROI-3-B-snm3C-B07_H14	Inh	MGE	eMGE	MGE	GW23	2T	STR	0.797163	0.0118476	0.0100431	UCSF2301	102039	93214	53676	39538	8825	4946	3879
20240912-UCSF-2301-Sec2-ROI-3-B-snm3C-B07_H15	Inh	MGE	eMGE	MGE	GW23	2T	STR	0.800098	0.0126646	0.0105056	UCSF2301	74488	68327	45698	22629	6161	3999	2162
20240912-UCSF-2301-Sec2-ROI-3-B-snm3C-B07_H17	Inh	MSN	DRD2-EPHA4	DRD2-EPHA4	GW23	2T	STR	0.801551	0.0121332	0.00974371	UCSF2301	111323	101771	62636	39135	9552	5685	3867
20240912-UCSF-2301-Sec2-ROI-3-B-snm3C-B07_H18	Inh	MSN	DRD2-EPHA4	DRD2-EPHA4	GW23	2T	STR	0.80425	0.0158614	0.0110693	UCSF2301	115306	105575	69534	36041	9731	6123	3608
20240912-UCSF-2301-Sec2-ROI-3-B-snm3C-B07_H19	Inh	MSN	DRD2-EPHA4	DRD2-EPHA4	GW23	2T	STR	0.806093	0.0130435	0.0101962	UCSF2301	123024	112758	74228	38530	10266	6465	3801
20240912-UCSF-2301-Sec2-ROI-3-B-snm3C-B07_H2	Inh	MSN	DRD1-EPHA4	DRD1-EPHA4	GW23	2T	STR	0.803232	0.0138443	0.010089	UCSF2301	106444	96484	71203	25281	9960	7114	2846
20240912-UCSF-2301-Sec2-ROI-3-B-snm3C-B07_H20	Inh				GW23	2T	STR	0.831838	0.0256538	0.011725	UCSF2301	118117	107836	65121	42715	10281	6072	4209
20240912-UCSF-2301-Sec2-ROI-3-B-snm3C-B07_H21	Inh	MSN	DRD2-EPHA4	DRD2-EPHA4	GW23	2T	STR	0.804187	0.0126374	0.0102662	UCSF2301	107278	99147	58741	40406	8131	4631	3500
20240912-UCSF-2301-Sec2-ROI-3-B-snm3C-B07_H22	Inh	MSN	DRD2-EPHA4	DRD2-EPHA4	GW23	2T	STR	0.802912	0.013597	0.0106894	UCSF2301	112117	102611	60211	42400	9506	5325	4181
20240912-UCSF-2301-Sec2-ROI-3-B-snm3C-B07_H23	Inh	MSN	eMSN	eMSN	GW23	2T	STR	0.794512	0.0126133	0.0105328	UCSF2301	96180	87929	50607	37322	8251	4610	3641
20240912-UCSF-2301-Sec2-ROI-3-B-snm3C-B07_H24	Inh	MSN	DRD2-EPHA4	DRD2-EPHA4	GW23	2T	STR	0.801448	0.0139078	0.0106003	UCSF2301	94146	85770	55064	30706	8376	5178	3198
20240912-UCSF-2301-Sec2-ROI-3-B-snm3C-B07_H3	Inh	MSN	DRD2-EPHA4	DRD2-EPHA4	GW23	2T	STR	0.797286	0.0138781	0.0110931	UCSF2301	92519	84715	51119	33596	7804	4481	3323
20240912-UCSF-2301-Sec2-ROI-3-B-snm3C-B07_H4	Glial	GPC	GPC	GPC	GW23	2T	STR	0.797576	0.0117654	0.00977436	UCSF2301	97681	89335	53706	35629	8346	4902	3444
20240912-UCSF-2301-Sec2-ROI-3-B-snm3C-B07_H5	Inh	CGE	eCGE	eCGE	GW23	2T	STR	0.79426	0.0123115	0.0110675	UCSF2301	97344	88886	52140	36746	8458	4807	3651
20240912-UCSF-2301-Sec2-ROI-3-B-snm3C-B07_H6	Inh	MSN	eMSN	eMSN	GW23	2T	STR	0.790948	0.0124656	0.0103709	UCSF2301	115935	105433	65196	40237	10502	6195	4307
20240912-UCSF-2301-Sec2-ROI-3-B-snm3C-B07_H7	Inh	MSN	DRD2-EPHA4	DRD2-EPHA4	GW23	2T	STR	0.80312	0.014829	0.0109124	UCSF2301	106559	96911	64131	32780	9648	6159	3489
20240912-UCSF-2301-Sec2-ROI-3-B-snm3C-B07_H8	Inh	CGE	eCGE	eCGE	GW23	2T	STR	0.804989	0.0119166	0.0102176	UCSF2301	112488	101734	51268	50466	10754	5166	5588
20240912-UCSF-2301-Sec2-ROI-3-B-snm3C-B07_H9	Inh	MSN	DRD2-BACH2	DRD2-BACH2	GW23	2T	STR	0.793909	0.0164036	0.0115776	UCSF2301	78991	71779	51296	20483	7212	4999	2213
20240912-UCSF-2301-Sec2-ROI-3-B-snm3C-B07_I1	Inh	MGE	eMGE	MGE	GW23	2T	STR	0.797227	0.0110952	0.00933136	UCSF2301	102417	94834	52534	42300	7583	4004	3579
20240912-UCSF-2301-Sec2-ROI-3-B-snm3C-B07_I10	Inh	MSN	DRD1-EPHA4	DRD1-EPHA4	GW23	2T	STR	0.801472	0.0157199	0.0107406	UCSF2301	66693	61093	41806	19287	5600	3696	1904
20240912-UCSF-2301-Sec2-ROI-3-B-snm3C-B07_I11	Inh	CGE	eCGE	eCGE	GW23	2T	STR	0.794394	0.0118166	0.0100161	UCSF2301	77116	71130	42156	28974	5986	3394	2592
20240912-UCSF-2301-Sec2-ROI-3-B-snm3C-B07_I12	Inh	MSN	DRD1-EPHA4	DRD1-EPHA4	GW23	2T	STR	0.800284	0.0158496	0.0106999	UCSF2301	78303	70994	48084	22910	7309	4667	2642
20240912-UCSF-2301-Sec2-ROI-3-B-snm3C-B07_I13	Inh	MSN	DRD2-EPHA4	DRD2-EPHA4	GW23	2T	STR	0.791015	0.0149681	0.0116244	UCSF2301	73732	67591	45714	21877	6141	3974	2167
20240912-UCSF-2301-Sec2-ROI-3-B-snm3C-B07_I14	Inh				GW23	2T	STR	0.779104	0.0127749	0.0106826	UCSF2301	102733	94286	53541	40745	8447	4642	3805
20240912-UCSF-2301-Sec2-ROI-3-B-snm3C-B07_I15	Inh	MSN	DRD2-EPHA4	DRD2-EPHA4	GW23	2T	STR	0.795502	0.0126995	0.0103483	UCSF2301	67195	61838	36590	25248	5357	3072	2285
20240912-UCSF-2301-Sec2-ROI-3-B-snm3C-B07_I16	Inh	MSN	DRD1-EPHA4	DRD1-EPHA4	GW23	2T	STR	0.792711	0.0149823	0.0103774	UCSF2301	58671	53971	38181	15790	4700	3136	1564
20240912-UCSF-2301-Sec2-ROI-3-B-snm3C-B07_I17	Inh	MGE	eMGE	MGE	GW23	2T	STR	0.786796	0.0119322	0.0101661	UCSF2301	87033	79742	45714	34028	7291	4044	3247
20240912-UCSF-2301-Sec2-ROI-3-B-snm3C-B07_I18	Glial	Astro	Astro	Astro	GW23	2T	STR	0.80706	0.014226	0.0110614	UCSF2301	119503	109748	62413	47335	9755	5387	4368
20240912-UCSF-2301-Sec2-ROI-3-B-snm3C-B07_I19	Inh	MSN	DRD2-EPHA4	DRD2-EPHA4	GW23	2T	STR	0.805097	0.0130277	0.0109686	UCSF2301	92073	84715	52948	31767	7358	4462	2896
20240912-UCSF-2301-Sec2-ROI-3-B-snm3C-B07_I2	Inh	MSN	DRD2-BACH2	DRD2-BACH2	GW23	2T	STR	0.798627	0.014209	0.010211	UCSF2301	119681	109467	73024	36443	10214	6578	3636
20240912-UCSF-2301-Sec2-ROI-3-B-snm3C-B07_I20	Inh	CGE	eCGE	eCGE	GW23	2T	STR	0.790568	0.0130737	0.0102971	UCSF2301	92192	84582	45491	39091	7610	3932	3678
20240912-UCSF-2301-Sec2-ROI-3-B-snm3C-B07_I21	Exc	UL	RG-UL	RG-UL	GW23	2T	STR	0.79976	0.0143159	0.0104733	UCSF2301	99013	90752	66235	24517	8261	5815	2446
20240912-UCSF-2301-Sec2-ROI-3-B-snm3C-B07_I22	Inh	MGE	eMGE	MGE	GW23	2T	STR	0.788597	0.0124106	0.0105795	UCSF2301	94115	86088	59815	26273	8027	5390	2637
20240912-UCSF-2301-Sec2-ROI-3-B-snm3C-B07_I23	Inh				GW23	2T	STR	0.786935	0.0143005	0.0112801	UCSF2301	91291	83433	53396	30037	7858	4764	3094
20240912-UCSF-2301-Sec2-ROI-3-B-snm3C-B07_I24	Inh	MGE	eMGE	MGE	GW23	2T	STR	0.785157	0.0133223	0.0115614	UCSF2301	77545	71068	47698	23370	6477	4052	2425
20240912-UCSF-2301-Sec2-ROI-3-B-snm3C-B07_I3	Inh	MGE	eMGE	MGE	GW23	2T	STR	0.800425	0.0117733	0.0100061	UCSF2301	85192	78592	51631	26961	6600	4124	2476
20240912-UCSF-2301-Sec2-ROI-3-B-snm3C-B07_I4	Inh	CGE	eCGE	eCGE	GW23	2T	STR	0.797788	0.0121281	0.0103699	UCSF2301	86853	80032	46013	34019	6821	3876	2945
20240912-UCSF-2301-Sec2-ROI-3-B-snm3C-B07_I5	Inh	MSN	DRD1-EPHA4	DRD1-EPHA4	GW23	2T	STR	0.805789	0.0137052	0.0100356	UCSF2301	103654	95659	63214	32445	7995	5098	2897
20240912-UCSF-2301-Sec2-ROI-3-B-snm3C-B07_I6	Inh	MSN	DRD2-EPHA4	DRD2-EPHA4	GW23	2T	STR	0.801561	0.0131463	0.0103598	UCSF2301	116976	106514	60969	45545	10462	5915	4547
20240912-UCSF-2301-Sec2-ROI-3-B-snm3C-B07_I7	Inh	MSN	DRD1-EPHA4	DRD1-EPHA4	GW23	2T	STR	0.797419	0.0140452	0.0108482	UCSF2301	108609	98867	71369	27498	9742	6776	2966
20240912-UCSF-2301-Sec2-ROI-3-B-snm3C-B07_I8	Inh	MSN	DRD2-EPHA4	DRD2-EPHA4	GW23	2T	STR	0.797065	0.0137942	0.0103741	UCSF2301	99638	90916	57068	33848	8722	5314	3408
20240912-UCSF-2301-Sec2-ROI-3-B-snm3C-B07_I9	Inh	MSN	DRD1-EPHA4	DRD1-EPHA4	GW23	2T	STR	0.793002	0.0146183	0.0110449	UCSF2301	78558	71998	50068	21930	6560	4402	2158
20240912-UCSF-2301-Sec2-ROI-3-B-snm3C-B07_J1	Inh	MSN	DRD2-EPHA4	DRD2-EPHA4	GW23	2T	STR	0.806167	0.0146833	0.0102117	UCSF2301	120151	110267	64457	45810	9884	5550	4334
20240912-UCSF-2301-Sec2-ROI-3-B-snm3C-B07_J10	Glial	OPC	OPC	OPC	GW23	2T	STR	0.784795	0.0123497	0.00980917	UCSF2301	83897	76720	44339	32381	7177	4007	3170
20240912-UCSF-2301-Sec2-ROI-3-B-snm3C-B07_J11	Inh	MSN	eMSN	eMSN	GW23	2T	STR	0.790857	0.0139198	0.0120336	UCSF2301	89204	81397	46672	34725	7807	4242	3565
20240912-UCSF-2301-Sec2-ROI-3-B-snm3C-B07_J12	Inh	MSN	DRD2-EPHA4	DRD2-EPHA4	GW23	2T	STR	0.792608	0.0128757	0.00978358	UCSF2301	91242	83234	54167	29067	8008	4996	3012
20240912-UCSF-2301-Sec2-ROI-3-B-snm3C-B07_J13	Inh	MSN	DRD2-EPHA4	DRD2-EPHA4	GW23	2T	STR	0.796465	0.0159192	0.0112747	UCSF2301	91736	83727	54256	29471	8009	5104	2905
20240912-UCSF-2301-Sec2-ROI-3-B-snm3C-B07_J14	Inh	MGE	eMGE	MGE	GW23	2T	STR	0.794638	0.0105759	0.00918536	UCSF2301	107687	98274	59666	38608	9413	5483	3930
20240912-UCSF-2301-Sec2-ROI-3-B-snm3C-B07_J15	Inh	MSN	DRD2-EPHA4	DRD2-EPHA4	GW23	2T	STR	0.796147	0.0135586	0.00997582	UCSF2301	69751	63460	40388	23072	6291	3870	2421
20240912-UCSF-2301-Sec2-ROI-3-B-snm3C-B07_J16	Glial	GPC	GPC	GPC	GW23	2T	STR	0.792724	0.0123539	0.0106255	UCSF2301	78258	71603	43659	27944	6655	3870	2785
20240912-UCSF-2301-Sec2-ROI-3-B-snm3C-B07_J17	Inh				GW23	2T	STR	0.795405	0.0154393	0.0102017	UCSF2301	113193	104038	64219	39819	9155	5464	3691
20240912-UCSF-2301-Sec2-ROI-3-B-snm3C-B07_J18	Inh	MSN	DRD2-EPHA4	DRD2-EPHA4	GW23	2T	STR	0.803649	0.0126568	0.00988148	UCSF2301	117744	107712	67110	40602	10032	5894	4138
20240912-UCSF-2301-Sec2-ROI-3-B-snm3C-B07_J19	Inh	MSN	DRD1-eccentric-CASZ1	DRD1-eccentric-CASZ1	GW23	2T	STR	0.79262	0.0144811	0.0113	UCSF2301	93631	85832	53320	32512	7799	4595	3204
20240912-UCSF-2301-Sec2-ROI-3-B-snm3C-B07_J2	Inh	MSN	DRD2-EPHA4	DRD2-EPHA4	GW23	2T	STR	0.794009	0.0119913	0.0105285	UCSF2301	113273	103654	55559	48095	9619	4893	4726
20240912-UCSF-2301-Sec2-ROI-3-B-snm3C-B07_J20	Inh				GW23	2T	STR	0.788816	0.0123686	0.00998481	UCSF2301	95987	87943	46590	41353	8044	4033	4011
20240912-UCSF-2301-Sec2-ROI-3-B-snm3C-B07_J21	Glial	OPC	OPC	OPC	GW23	2T	STR	0.791518	0.0117637	0.00996466	UCSF2301	90368	82436	44562	37874	7932	4124	3808
20240912-UCSF-2301-Sec2-ROI-3-B-snm3C-B07_J22	Inh	MSN	eMSN	eMSN	GW23	2T	STR	0.7925	0.013204	0.0106396	UCSF2301	102588	94066	59635	34431	8522	5157	3365
20240912-UCSF-2301-Sec2-ROI-3-B-snm3C-B07_J23	Inh	MSN	DRD2-BACH2	DRD2-BACH2	GW23	2T	STR	0.791759	0.0159059	0.0108715	UCSF2301	98594	89652	60514	29138	8942	5764	3178
20240912-UCSF-2301-Sec2-ROI-3-B-snm3C-B07_J24	Inh	MGE	eMGE	MGE	GW23	2T	STR	0.78006	0.0140609	0.010711	UCSF2301	89455	81706	53154	28552	7749	4883	2866
20240912-UCSF-2301-Sec2-ROI-3-B-snm3C-B07_J3	Inh	MSN	DRD1-EPHA4	DRD1-EPHA4	GW23	2T	STR	0.790444	0.0128659	0.0100019	UCSF2301	98497	90502	58502	32000	7995	4986	3009
20240912-UCSF-2301-Sec2-ROI-3-B-snm3C-B07_J4	Inh	MSN	DRD1-EPHA4	DRD1-EPHA4	GW23	2T	STR	0.796932	0.0151245	0.00996863	UCSF2301	92497	84566	59490	25076	7931	5360	2571
20240912-UCSF-2301-Sec2-ROI-3-B-snm3C-B07_J5	Inh	MSN	DRD1-BACH2	DRD1-BACH2	GW23	2T	STR	0.790732	0.0181199	0.0113681	UCSF2301	113299	104603	72582	32021	8696	5785	2911
20240912-UCSF-2301-Sec2-ROI-3-B-snm3C-B07_J6	Inh	MSN	eMSN	GNG4	GW23	2T	STR	0.793063	0.0135438	0.0113334	UCSF2301	106924	97835	46745	51090	9089	4185	4904
20240912-UCSF-2301-Sec2-ROI-3-B-snm3C-B07_J7	Inh	MSN	DRD2-EPHA4	DRD2-EPHA4	GW23	2T	STR	0.79944	0.0132603	0.0104347	UCSF2301	103174	94003	48305	45698	9171	4452	4719
20240912-UCSF-2301-Sec2-ROI-3-B-snm3C-B07_J8	Glial	Astro	Astro	Astro	GW23	2T	STR	0.797822	0.0130807	0.0101378	UCSF2301	114649	104544	61174	43370	10105	5697	4408
20240912-UCSF-2301-Sec2-ROI-3-B-snm3C-B07_J9	Inh	MSN	DRD1-BACH2	DRD1-BACH2	GW23	2T	STR	0.80609	0.0176244	0.0120086	UCSF2301	76881	70578	49183	21395	6303	4198	2105
20240912-UCSF-2301-Sec2-ROI-3-B-snm3C-B07_K1	Inh	MSN	eMSN	eMSN	GW23	2T	STR	0.799174	0.012632	0.0107554	UCSF2301	100074	91496	52546	38950	8578	4668	3910
20240912-UCSF-2301-Sec2-ROI-3-B-snm3C-B07_K10	Inh	CGE	eCGE	eCGE	GW23	2T	STR	0.786052	0.0128056	0.011107	UCSF2301	72855	66646	34749	31897	6209	3083	3126
20240912-UCSF-2301-Sec2-ROI-3-B-snm3C-B07_K11	Inh	MSN	DRD1-EPHA4	DRD1-EPHA4	GW23	2T	STR	0.79782	0.0157288	0.0112874	UCSF2301	78802	71965	50105	21860	6837	4528	2309
20240912-UCSF-2301-Sec2-ROI-3-B-snm3C-B07_K12	Inh	MSN	DRD2-EPHA4	DRD2-EPHA4	GW23	2T	STR	0.803764	0.0141075	0.0106554	UCSF2301	84445	77294	51922	25372	7151	4645	2506
20240912-UCSF-2301-Sec2-ROI-3-B-snm3C-B07_K13	Inh	MSN	DRD1-EPHA4	DRD1-EPHA4	GW23	2T	STR	0.798863	0.0155049	0.0106027	UCSF2301	96772	88659	61708	26951	8113	5442	2671
20240912-UCSF-2301-Sec2-ROI-3-B-snm3C-B07_K14	Inh	MSN	eMSN	eMSN	GW23	2T	STR	0.785655	0.01221	0.0108521	UCSF2301	81908	74756	44162	30594	7152	4059	3093
20240912-UCSF-2301-Sec2-ROI-3-B-snm3C-B07_K16	Inh	MSN	DRD2-EPHA4	DRD2-EPHA4	GW23	2T	STR	0.800829	0.0124989	0.0097171	UCSF2301	64742	59539	37508	22031	5203	3126	2077
20240912-UCSF-2301-Sec2-ROI-3-B-snm3C-B07_K17	Inh	MSN	eMSN	GNG4	GW23	2T	STR	0.796962	0.0129798	0.010311	UCSF2301	105892	96957	58682	38275	8935	5189	3746
20240912-UCSF-2301-Sec2-ROI-3-B-snm3C-B07_K18	Glial	OPC	OPC	OPC	GW23	2T	STR	0.780204	0.0119008	0.00974079	UCSF2301	115729	105770	65031	40739	9959	5878	4081
20240912-UCSF-2301-Sec2-ROI-3-B-snm3C-B07_K19	Inh	MSN	DRD1-EPHA4	DRD1-EPHA4	GW23	2T	STR	0.7996	0.0166046	0.0110951	UCSF2301	102795	93983	65908	28075	8812	5920	2892
20240912-UCSF-2301-Sec2-ROI-3-B-snm3C-B07_K2	Inh				GW23	2T	STR	0.792806	0.0130509	0.0101396	UCSF2301	108265	99584	58476	41108	8681	4951	3730
20240912-UCSF-2301-Sec2-ROI-3-B-snm3C-B07_K20	Glial	Astro	Astro	Astro	GW23	2T	STR	0.801885	0.0127096	0.0109354	UCSF2301	114103	105080	50714	54366	9023	4132	4891
20240912-UCSF-2301-Sec2-ROI-3-B-snm3C-B07_K21	Inh	MSN	DRD1-eccentric-CASZ1	DRD1-eccentric-CASZ1	GW23	2T	STR	0.807447	0.0121811	0.0096052	UCSF2301	92581	84411	48158	36253	8170	4563	3607
20240912-UCSF-2301-Sec2-ROI-3-B-snm3C-B07_K22	Inh	MGE	eMGE	MGE	GW23	2T	STR	0.80069	0.0564554	0.0551908	UCSF2301	95551	87780	57743	30037	7771	4801	2970
20240912-UCSF-2301-Sec2-ROI-3-B-snm3C-B07_K24	Inh	MSN	DRD1-EPHA4	DRD1-EPHA4	GW23	2T	STR	0.795653	0.0140993	0.012046	UCSF2301	88981	81795	43193	38602	7186	3576	3610
20240912-UCSF-2301-Sec2-ROI-3-B-snm3C-B07_K3	Inh	MSN	DRD1-EPHA4	DRD1-EPHA4	GW23	2T	STR	0.793072	0.0156087	0.00999356	UCSF2301	88792	81151	61643	19508	7641	5711	1930
20240912-UCSF-2301-Sec2-ROI-3-B-snm3C-B07_K4	Inh	MSN	DRD1-EPHA4	DRD1-EPHA4	GW23	2T	STR	0.801921	0.0164258	0.0109102	UCSF2301	92781	84779	60115	24664	8002	5529	2473
20240912-UCSF-2301-Sec2-ROI-3-B-snm3C-B07_K5	Inh				GW23	2T	STR	0.820193	0.0910966	0.0867068	UCSF2301	97213	88782	62692	26090	8431	5662	2769
20240912-UCSF-2301-Sec2-ROI-3-B-snm3C-B07_K6	Inh	MSN	DRD2-EPHA4	DRD2-EPHA4	GW23	2T	STR	0.813552	0.0140355	0.0101218	UCSF2301	123370	113416	69692	43724	9954	5973	3981
20240912-UCSF-2301-Sec2-ROI-3-B-snm3C-B07_K7	Glial	OPC	OPC	OPC	GW23	2T	STR	0.783025	0.0123717	0.0113593	UCSF2301	85588	77982	46621	31361	7606	4357	3249
20240912-UCSF-2301-Sec2-ROI-3-B-snm3C-B07_K8	Inh	MSN	eMSN	GNG4	GW23	2T	STR	0.806638	0.0142755	0.0117834	UCSF2301	99049	90056	52000	38056	8993	4993	4000
20240912-UCSF-2301-Sec2-ROI-3-B-snm3C-B07_L1	Inh	CGE	eCGE	eCGE	GW23	2T	STR	0.79938	0.0123769	0.0104701	UCSF2301	112871	103121	59606	43515	9750	5354	4396
20240912-UCSF-2301-Sec2-ROI-3-B-snm3C-B07_L10	Glial	Astro	Astro	Astro	GW23	2T	STR	0.817565	0.0138709	0.0110213	UCSF2301	81320	74785	46524	28261	6535	3924	2611
20240912-UCSF-2301-Sec2-ROI-3-B-snm3C-B07_L11	Inh	MSN	DRD1-EPHA4	DRD1-EPHA4	GW23	2T	STR	0.789375	0.015518	0.0114696	UCSF2301	84925	77469	54347	23122	7456	5056	2400
20240912-UCSF-2301-Sec2-ROI-3-B-snm3C-B07_L12	Inh	MSN	DRD2-EPHA4	DRD2-EPHA4	GW23	2T	STR	0.790455	0.0140067	0.0112068	UCSF2301	88581	80868	48537	32331	7713	4449	3264
20240912-UCSF-2301-Sec2-ROI-3-B-snm3C-B07_L13	Inh	CGE	eCGE	eCGE	GW23	2T	STR	0.793905	0.0126845	0.0109827	UCSF2301	96854	88993	53520	35473	7861	4585	3276
20240912-UCSF-2301-Sec2-ROI-3-B-snm3C-B07_L14	Inh	MSN	DRD2-EPHA4	DRD2-EPHA4	GW23	2T	STR	0.807432	0.0139926	0.0114515	UCSF2301	111926	102340	63777	38563	9586	5752	3834
20240912-UCSF-2301-Sec2-ROI-3-B-snm3C-B07_L15	Inh	MSN	DRD1-EPHA4	DRD1-EPHA4	GW23	2T	STR	0.79831	0.0145811	0.010509	UCSF2301	70293	64520	45978	18542	5773	3986	1787
20240912-UCSF-2301-Sec2-ROI-3-B-snm3C-B07_L16	Inh	MSN	eMSN	eMSN	GW23	2T	STR	0.788315	0.0123958	0.01068	UCSF2301	63812	58112	33793	24319	5700	3149	2551
20240912-UCSF-2301-Sec2-ROI-3-B-snm3C-B07_L17	Inh	MSN	DRD2-EPHA4	DRD2-EPHA4	GW23	2T	STR	0.801255	0.0133321	0.011569	UCSF2301	109344	100049	62089	37960	9295	5500	3795
20240912-UCSF-2301-Sec2-ROI-3-B-snm3C-B07_L18	Inh	MSN	eMSN	GNG4	GW23	2T	STR	0.796823	0.0133767	0.0116341	UCSF2301	101325	92457	50906	41551	8868	4670	4198
20240912-UCSF-2301-Sec2-ROI-3-B-snm3C-B07_L19	Inh	MSN	DRD2-EPHA4	DRD2-EPHA4	GW23	2T	STR	0.794711	0.0125556	0.0103166	UCSF2301	99190	89864	50251	39613	9326	4977	4349
20240912-UCSF-2301-Sec2-ROI-3-B-snm3C-B07_L2	Inh	MSN	DRD1-EPHA4	DRD1-EPHA4	GW23	2T	STR	0.809715	0.0171588	0.0109008	UCSF2301	116615	106922	80356	26566	9693	6931	2762
20240912-UCSF-2301-Sec2-ROI-3-B-snm3C-B07_L20	Inh	MGE	eMGE	MGE	GW23	2T	STR	0.803314	0.0120798	0.0113869	UCSF2301	116243	106085	71880	34205	10158	6602	3556
20240912-UCSF-2301-Sec2-ROI-3-B-snm3C-B07_L21	Inh	MGE	eMGE	MGE	GW23	2T	STR	0.809296	0.0128441	0.0107959	UCSF2301	103235	93892	64055	29837	9343	6147	3196
20240912-UCSF-2301-Sec2-ROI-3-B-snm3C-B07_L22	Inh	MGE	eMGE	MGE	GW23	2T	STR	0.797092	0.0120676	0.0100574	UCSF2301	106509	97311	64835	32476	9198	5909	3289
20240912-UCSF-2301-Sec2-ROI-3-B-snm3C-B07_L23	Inh	MSN	DRD1-EPHA4	DRD1-EPHA4	GW23	2T	STR	0.809792	0.0156309	0.0105988	UCSF2301	114140	104375	72317	32058	9765	6494	3271
20240912-UCSF-2301-Sec2-ROI-3-B-snm3C-B07_L24	Inh	MSN	eMSN	eMSN	GW23	2T	STR	0.786931	0.0127456	0.0103522	UCSF2301	95112	86403	49678	36725	8709	4786	3923
20240912-UCSF-2301-Sec2-ROI-3-B-snm3C-B07_L3	Inh	MSN	DRD2-EPHA4	DRD2-EPHA4	GW23	2T	STR	0.801883	0.0142554	0.0110982	UCSF2301	91310	83645	50515	33130	7665	4509	3156
20240912-UCSF-2301-Sec2-ROI-3-B-snm3C-B07_L4	Inh	MSN	DRD2-EPHA4	DRD2-EPHA4	GW23	2T	STR	0.799252	0.0127982	0.00960497	UCSF2301	94140	85899	55348	30551	8241	5084	3157
20240912-UCSF-2301-Sec2-ROI-3-B-snm3C-B07_L5	Inh	MGE	eMGE	MGE	GW23	2T	STR	0.785453	0.0117246	0.00992811	UCSF2301	127036	116305	59364	56941	10731	5296	5435
20240912-UCSF-2301-Sec2-ROI-3-B-snm3C-B07_L6	Inh	MGE	eMGE	MGE	GW23	2T	STR	0.801732	0.0121116	0.0103126	UCSF2301	117196	107132	72897	34235	10064	6675	3389
20240912-UCSF-2301-Sec2-ROI-3-B-snm3C-B07_L7	Glial	GPC	GPC	GPC	GW23	2T	STR	0.787278	0.0129092	0.0110149	UCSF2301	96840	88280	51869	36411	8560	4820	3740
20240912-UCSF-2301-Sec2-ROI-3-B-snm3C-B07_L8	Inh	MSN	eMSN	eMSN	GW23	2T	STR	0.796742	0.0130976	0.0105806	UCSF2301	118173	107779	61686	46093	10394	5758	4636
20240912-UCSF-2301-Sec2-ROI-3-B-snm3C-B07_L9	Inh				GW23	2T	STR	0.832759	0.0225232	0.0118803	UCSF2301	93073	85326	64394	20932	7747	5606	2141
20240912-UCSF-2301-Sec2-ROI-3-B-snm3C-B07_M1	Inh	MSN	DRD1-EPHA4	DRD1-EPHA4	GW23	2T	STR	0.799068	0.0145831	0.0110949	UCSF2301	92345	84519	59860	24659	7826	5366	2460
20240912-UCSF-2301-Sec2-ROI-3-B-snm3C-B07_M10	Inh	MSN	DRD1-EPHA4	DRD1-EPHA4	GW23	2T	STR	0.799016	0.0140705	0.010224	UCSF2301	77671	71136	46126	25010	6535	4067	2468
20240912-UCSF-2301-Sec2-ROI-3-B-snm3C-B07_M11	Exc	UL	RG-UL	RG-UL	GW23	2T	STR	0.80288	0.0141045	0.010931	UCSF2301	71866	65641	46534	19107	6225	4301	1924
20240912-UCSF-2301-Sec2-ROI-3-B-snm3C-B07_M13	Inh	MSN	?	regional_contamination	GW23	2T	STR	0.785092	0.0123163	0.0103961	UCSF2301	91717	83638	46826	36812	8079	4367	3712
20240912-UCSF-2301-Sec2-ROI-3-B-snm3C-B07_M14	Inh	MSN	DRD1-eccentric-CASZ1	DRD1-eccentric-CASZ1	GW23	2T	STR	0.787319	0.0124589	0.0104634	UCSF2301	86799	79281	46092	33189	7518	4189	3329
20240912-UCSF-2301-Sec2-ROI-3-B-snm3C-B07_M16	Inh	MSN	eMSN	GNG4	GW23	2T	STR	0.80628	0.0152723	0.010196	UCSF2301	72513	66552	43040	23512	5961	3744	2217
20240912-UCSF-2301-Sec2-ROI-3-B-snm3C-B07_M17	Inh	MSN	eMSN	eMSN	GW23	2T	STR	0.783378	0.0115462	0.00949209	UCSF2301	73556	66966	39434	27532	6590	3741	2849
20240912-UCSF-2301-Sec2-ROI-3-B-snm3C-B07_M18	Inh	MSN	DRD2-EPHA4	DRD2-EPHA4	GW23	2T	STR	0.800865	0.0122016	0.0100576	UCSF2301	116629	106644	64655	41989	9985	5831	4154
20240912-UCSF-2301-Sec2-ROI-3-B-snm3C-B07_M19	Inh	MGE	eMGE	MGE	GW23	2T	STR	0.790746	0.0117555	0.0115214	UCSF2301	85282	77410	46884	30526	7872	4501	3371
20240912-UCSF-2301-Sec2-ROI-3-B-snm3C-B07_M2	Inh	MSN	eMSN	GNG4	GW23	2T	STR	0.812543	0.0138843	0.0112303	UCSF2301	111439	101691	58506	43185	9748	5415	4333
20240912-UCSF-2301-Sec2-ROI-3-B-snm3C-B07_M20	Inh	MGE	eMGE	MGE	GW23	2T	STR	0.7983	0.0125254	0.0109622	UCSF2301	95462	86935	66406	20529	8527	6207	2320
20240912-UCSF-2301-Sec2-ROI-3-B-snm3C-B07_M21	Inh	MSN	eMSN	eMSN	GW23	2T	STR	0.786664	0.0122168	0.010531	UCSF2301	93933	85567	46375	39192	8366	4282	4084
20240912-UCSF-2301-Sec2-ROI-3-B-snm3C-B07_M22	Inh	MSN	DRD2-EPHA4	DRD2-EPHA4	GW23	2T	STR	0.79995	0.0137058	0.0110896	UCSF2301	94024	85884	51242	34642	8140	4611	3529
20240912-UCSF-2301-Sec2-ROI-3-B-snm3C-B07_M3	Inh	MGE	eMGE	MGE	GW23	2T	STR	0.780072	0.0109885	0.00944549	UCSF2301	88882	81414	55071	26343	7468	4875	2593
20240912-UCSF-2301-Sec2-ROI-3-B-snm3C-B07_M4	Inh	MSN	DRD1-EPHA4	DRD1-EPHA4	GW23	2T	STR	0.795301	0.0151003	0.0105299	UCSF2301	89649	81253	57793	23460	8396	5776	2620
20240912-UCSF-2301-Sec2-ROI-3-B-snm3C-B07_M5	Inh	MSN	DRD2-EPHA4	DRD2-EPHA4	GW23	2T	STR	0.792556	0.01494	0.0102019	UCSF2301	60704	55329	40593	14736	5375	3841	1534
20240912-UCSF-2301-Sec2-ROI-3-B-snm3C-B07_M6	Inh	MSN	DRD2-EPHA4	DRD2-EPHA4	GW23	2T	STR	0.799381	0.014467	0.0106313	UCSF2301	100550	92532	61057	31475	8018	5112	2906
20240912-UCSF-2301-Sec2-ROI-3-B-snm3C-B07_M8	Inh	MSN	DRD2-BACH2	DRD2-BACH2	GW23	2T	STR	0.796009	0.0157522	0.0103262	UCSF2301	109104	100608	69444	31164	8496	5563	2933
20240912-UCSF-2301-Sec2-ROI-3-B-snm3C-B07_M9	Inh	MSN	DRD2-EPHA4	DRD2-EPHA4	GW23	2T	STR	0.796997	0.0143857	0.0113022	UCSF2301	71237	64898	41668	23230	6339	4003	2336
20240912-UCSF-2301-Sec2-ROI-3-B-snm3C-B07_N1	Inh	MGE	eMGE	MGE	GW23	2T	STR	0.789342	0.0118372	0.0102178	UCSF2301	111818	102181	53368	48813	9637	4818	4819
20240912-UCSF-2301-Sec2-ROI-3-B-snm3C-B07_N10	Inh	MSN	DRD1-EPHA4	DRD1-EPHA4	GW23	2T	STR	0.795613	0.0151227	0.0108246	UCSF2301	80231	73260	46535	26725	6971	4289	2682
20240912-UCSF-2301-Sec2-ROI-3-B-snm3C-B07_N11	Inh	MSN	DRD1-EPHA4	DRD1-EPHA4	GW23	2T	STR	0.796041	0.0153405	0.0110184	UCSF2301	75153	68398	46840	21558	6755	4444	2311
20240912-UCSF-2301-Sec2-ROI-3-B-snm3C-B07_N12	Inh	MSN	DRD1-BACH2	DRD1-BACH2	GW23	2T	STR	0.786808	0.0202356	0.0116035	UCSF2301	85149	77715	55195	22520	7434	5080	2354
20240912-UCSF-2301-Sec2-ROI-3-B-snm3C-B07_N13	Inh	MSN	DRD2-EPHA4	DRD2-EPHA4	GW23	2T	STR	0.804251	0.0128423	0.00994984	UCSF2301	97111	89488	59947	29541	7623	4930	2693
20240912-UCSF-2301-Sec2-ROI-3-B-snm3C-B07_N14	Inh	MSN	DRD1-BACH2	DRD1-BACH2	GW23	2T	STR	0.791914	0.0183358	0.0103222	UCSF2301	105875	97138	72136	25002	8737	6297	2440
20240912-UCSF-2301-Sec2-ROI-3-B-snm3C-B07_N15	Inh	MGE	eMGE	MGE	GW23	2T	STR	0.797147	0.0120807	0.0103308	UCSF2301	70291	64262	39651	24611	6029	3656	2373
20240912-UCSF-2301-Sec2-ROI-3-B-snm3C-B07_N16	Inh	MSN	DRD2-EPHA4	DRD2-EPHA4	GW23	2T	STR	0.799445	0.0129464	0.0104654	UCSF2301	78701	71937	39613	32324	6764	3586	3178
20240912-UCSF-2301-Sec2-ROI-3-B-snm3C-B07_N17	Inh	MSN	eMSN	GNG4	GW23	2T	STR	0.797152	0.0136481	0.0107805	UCSF2301	112742	102835	59839	42996	9907	5646	4261
20240912-UCSF-2301-Sec2-ROI-3-B-snm3C-B07_N18	Inh	MSN	DRD2-EPHA4	DRD2-EPHA4	GW23	2T	STR	0.802777	0.0152284	0.0123417	UCSF2301	107973	98435	65627	32808	9538	6145	3393
20240912-UCSF-2301-Sec2-ROI-3-B-snm3C-B07_N19	Inh	MSN	eMSN	GNG4	GW23	2T	STR	0.796734	0.0138052	0.0121309	UCSF2301	109132	99209	58751	40458	9923	5645	4278
20240912-UCSF-2301-Sec2-ROI-3-B-snm3C-B07_N2	Inh	MSN	eMSN	eMSN	GW23	2T	STR	0.796092	0.0124479	0.00985387	UCSF2301	113044	103548	53838	49710	9496	4828	4668
20240912-UCSF-2301-Sec2-ROI-3-B-snm3C-B07_N20	Inh	MSN	DRD2-EPHA4	DRD2-EPHA4	GW23	2T	STR	0.797427	0.0127607	0.00989986	UCSF2301	122369	111605	69856	41749	10764	6446	4318
20240912-UCSF-2301-Sec2-ROI-3-B-snm3C-B07_N21	Inh	MSN	DRD2-EPHA4	DRD2-EPHA4	GW23	2T	STR	0.791228	0.0162739	0.010605	UCSF2301	88856	80755	55218	25537	8101	5428	2673
20240912-UCSF-2301-Sec2-ROI-3-B-snm3C-B07_N22	Inh	MSN	DRD2-EPHA4	DRD2-EPHA4	GW23	2T	STR	0.798472	0.0158015	0.0116513	UCSF2301	105865	96782	67731	29051	9083	6052	3031
20240912-UCSF-2301-Sec2-ROI-3-B-snm3C-B07_N23	Inh	MSN	DRD2-BACH2	DRD2-BACH2	GW23	2T	STR	0.785286	0.0172196	0.0109489	UCSF2301	97304	88873	65738	23135	8431	5991	2440
20240912-UCSF-2301-Sec2-ROI-3-B-snm3C-B07_N24	Inh	MSN	DRD2-EPHA4	DRD2-EPHA4	GW23	2T	STR	0.789088	0.0145508	0.0121922	UCSF2301	94607	85974	50449	35525	8633	4818	3815
20240912-UCSF-2301-Sec2-ROI-3-B-snm3C-B07_N3	Inh	MSN	PAX6-TCx	PAX6-TCx	GW23	2T	STR	0.823739	0.0485561	0.0399837	UCSF2301	79422	72241	40296	31945	7181	3609	3572
20240912-UCSF-2301-Sec2-ROI-3-B-snm3C-B07_N4	Glial	Astro	Astro	Astro	GW23	2T	STR	0.805225	0.0122886	0.00981496	UCSF2301	94594	86381	48708	37673	8213	4510	3703
20240912-UCSF-2301-Sec2-ROI-3-B-snm3C-B07_N5	Inh	MSN	DRD2-EPHA4	DRD2-EPHA4	GW23	2T	STR	0.795275	0.0143371	0.0110361	UCSF2301	99928	91285	60243	31042	8643	5482	3161
20240912-UCSF-2301-Sec2-ROI-3-B-snm3C-B07_N6	Inh	MGE	eMGE	MGE	GW23	2T	STR	0.812889	0.0115873	0.00984232	UCSF2301	107596	98163	74249	23914	9433	6863	2570
20240912-UCSF-2301-Sec2-ROI-3-B-snm3C-B07_N7	Inh	MSN	eMSN	GNG4	GW23	2T	STR	0.797172	0.0154106	0.0106698	UCSF2301	104256	95243	58272	36971	9013	5265	3748
20240912-UCSF-2301-Sec2-ROI-3-B-snm3C-B07_N8	Inh	MSN	DRD2-EPHA4	DRD2-EPHA4	GW23	2T	STR	0.794834	0.0135165	0.010118	UCSF2301	95008	86641	53803	32838	8367	4965	3402
20240912-UCSF-2301-Sec2-ROI-3-B-snm3C-B07_N9	Inh	MGE	eMGE	MGE	GW23	2T	STR	0.783828	0.0136458	0.0129288	UCSF2301	81959	75031	49431	25600	6928	4283	2645
20240912-UCSF-2301-Sec2-ROI-3-B-snm3C-B07_O1	Inh	MSN	DRD2-EPHA4	DRD2-EPHA4	GW23	2T	STR	0.797562	0.0141895	0.0111392	UCSF2301	105364	96330	65541	30789	9034	5937	3097
20240912-UCSF-2301-Sec2-ROI-3-B-snm3C-B07_O10	Inh	MGE	eMGE	MGE	GW23	2T	STR	0.786926	0.0129623	0.0116292	UCSF2301	74404	68210	34264	33946	6194	3000	3194
20240912-UCSF-2301-Sec2-ROI-3-B-snm3C-B07_O11	Inh	MSN	eMSN	eMSN	GW23	2T	STR	0.787395	0.0124885	0.010979	UCSF2301	80144	73134	35315	37819	7010	3258	3752
20240912-UCSF-2301-Sec2-ROI-3-B-snm3C-B07_O12	Inh	MSN	DRD2-BACH2	DRD2-BACH2	GW23	2T	STR	0.775997	0.0170601	0.0118635	UCSF2301	77551	70941	49678	21263	6610	4444	2166
20240912-UCSF-2301-Sec2-ROI-3-B-snm3C-B07_O13	Inh	MGE	eMGE	MGE	GW23	2T	STR	0.799925	0.0119562	0.0110094	UCSF2301	60941	55110	28196	26914	5831	2876	2955
20240912-UCSF-2301-Sec2-ROI-3-B-snm3C-B07_O14	Inh	MSN	DRD2-EPHA4	DRD2-EPHA4	GW23	2T	STR	0.819415	0.0172049	0.0106004	UCSF2301	93054	84679	56390	28289	8375	5434	2941
20240912-UCSF-2301-Sec2-ROI-3-B-snm3C-B07_O15	Inh	MSN	DRD2-EPHA4	DRD2-EPHA4	GW23	2T	STR	0.786766	0.0139827	0.0103768	UCSF2301	59871	54674	38535	16139	5197	3534	1663
20240912-UCSF-2301-Sec2-ROI-3-B-snm3C-B07_O16	Inh	MSN	DRD2-EPHA4	DRD2-EPHA4	GW23	2T	STR	0.791981	0.0133344	0.0106189	UCSF2301	63799	58519	36004	22515	5280	3072	2208
20240912-UCSF-2301-Sec2-ROI-3-B-snm3C-B07_O17	Inh	MGE	eMGE	MGE	GW23	2T	STR	0.783218	0.0106141	0.00906284	UCSF2301	119680	108661	60838	47823	11019	5894	5125
20240912-UCSF-2301-Sec2-ROI-3-B-snm3C-B07_O18	Inh	CGE	eCGE	eCGE	GW23	2T	STR	0.79882	0.0117648	0.00987424	UCSF2301	98926	90273	54718	35555	8653	5146	3507
20240912-UCSF-2301-Sec2-ROI-3-B-snm3C-B07_O19	Inh	MSN	DRD1-BACH2	DRD1-BACH2	GW23	2T	STR	0.783765	0.0178456	0.0106725	UCSF2301	105774	97017	64619	32398	8757	5650	3107
20240912-UCSF-2301-Sec2-ROI-3-B-snm3C-B07_O2	Inh	CGE	eCGE	eCGE	GW23	2T	STR	0.789254	0.0126847	0.0111211	UCSF2301	110250	100830	57126	43704	9420	5085	4335
20240912-UCSF-2301-Sec2-ROI-3-B-snm3C-B07_O20	Inh	MSN	DRD2-EPHA4	DRD2-EPHA4	GW23	2T	STR	0.799345	0.0140682	0.0111399	UCSF2301	98540	89996	54036	35960	8544	4882	3662
20240912-UCSF-2301-Sec2-ROI-3-B-snm3C-B07_O21	Inh	MSN	eMSN	GNG4	GW23	2T	STR	0.80014	0.0113077	0.00949545	UCSF2301	93319	85405	46280	39125	7914	4049	3865
20240912-UCSF-2301-Sec2-ROI-3-B-snm3C-B07_O22	Inh	MGE	eMGE	MGE	GW23	2T	STR	0.803992	0.0114963	0.00993519	UCSF2301	93082	84810	56671	28139	8272	5326	2946
20240912-UCSF-2301-Sec2-ROI-3-B-snm3C-B07_O23	Inh	MSN	DRD1-EPHA4	DRD1-EPHA4	GW23	2T	STR	0.799443	0.0145364	0.0111762	UCSF2301	89658	81298	51470	29828	8360	5081	3279
20240912-UCSF-2301-Sec2-ROI-3-B-snm3C-B07_O24	Inh	MGE	eMGE	MGE	GW23	2T	STR	0.789133	0.0128892	0.011103	UCSF2301	95597	86800	46747	40053	8797	4528	4269
20240912-UCSF-2301-Sec2-ROI-3-B-snm3C-B07_O3	Inh	MSN	DRD1-EPHA4	DRD1-EPHA4	GW23	2T	STR	0.78675	0.0157771	0.0109612	UCSF2301	78248	71292	46347	24945	6956	4291	2665
20240912-UCSF-2301-Sec2-ROI-3-B-snm3C-B07_O4	Inh	MSN	DRD1-eccentric-CASZ1	DRD1-eccentric-CASZ1	GW23	2T	STR	0.800562	0.0137275	0.0107396	UCSF2301	89436	81084	49100	31984	8352	4839	3513
20240912-UCSF-2301-Sec2-ROI-3-B-snm3C-B07_O5	Inh	MSN	DRD2-EPHA4	DRD2-EPHA4	GW23	2T	STR	0.802207	0.0126387	0.0101561	UCSF2301	104679	95521	62641	32880	9158	5811	3347
20240912-UCSF-2301-Sec2-ROI-3-B-snm3C-B07_O6	Inh	MSN	DRD2-EPHA4	DRD2-EPHA4	GW23	2T	STR	0.794126	0.0164266	0.0105055	UCSF2301	116666	106344	74907	31437	10322	7082	3240
20240912-UCSF-2301-Sec2-ROI-3-B-snm3C-B07_O7	Inh	MSN	DRD1-EPHA4	DRD1-EPHA4	GW23	2T	STR	0.801914	0.0124664	0.00937487	UCSF2301	96167	86560	59641	26919	9607	5804	3803
20240912-UCSF-2301-Sec2-ROI-3-B-snm3C-B07_O8	Inh	MSN	DRD1-EPHA4	DRD1-EPHA4	GW23	2T	STR	0.812129	0.0177461	0.0117849	UCSF2301	103952	94848	66690	28158	9104	6146	2958
20240912-UCSF-2301-Sec2-ROI-3-B-snm3C-B07_O9	Inh	MSN	DRD2-EPHA4	DRD2-EPHA4	GW23	2T	STR	0.802268	0.0134142	0.0100007	UCSF2301	77306	71589	50095	21494	5717	3824	1893
20240912-UCSF-2301-Sec2-ROI-3-B-snm3C-B07_P1	Inh	MSN	eMSN	eMSN	GW23	2T	STR	0.790686	0.0125638	0.0101705	UCSF2301	111343	101926	58774	43152	9417	5219	4198
20240912-UCSF-2301-Sec2-ROI-3-B-snm3C-B07_P10	Inh				GW23	2T	STR	0.775174	0.0126166	0.0114934	UCSF2301	88852	81376	46252	35124	7476	4135	3341
20240912-UCSF-2301-Sec2-ROI-3-B-snm3C-B07_P11	Inh	MSN	eMSN	eMSN	GW23	2T	STR	0.788837	0.0139904	0.0124709	UCSF2301	73351	67181	39414	27767	6170	3420	2750
20240912-UCSF-2301-Sec2-ROI-3-B-snm3C-B07_P12	Inh	MGE	eMGE	MGE	GW23	2T	STR	0.800454	0.0128778	0.0112409	UCSF2301	72649	66156	45393	20763	6493	4273	2220
20240912-UCSF-2301-Sec2-ROI-3-B-snm3C-B07_P13	Inh	MSN	DRD1-EPHA4	DRD1-EPHA4	GW23	2T	STR	0.805664	0.014965	0.0115617	UCSF2301	92366	84240	58292	25948	8126	5480	2646
20240912-UCSF-2301-Sec2-ROI-3-B-snm3C-B07_P14	Inh				GW23	2T	STR	0.786555	0.0136389	0.0107926	UCSF2301	81897	74613	39769	34844	7284	3752	3532
20240912-UCSF-2301-Sec2-ROI-3-B-snm3C-B07_P15	Glial	Astro	Astro	Astro	GW23	2T	STR	0.808163	0.0115164	0.0097755	UCSF2301	70982	65307	45043	20264	5675	3686	1989
20240912-UCSF-2301-Sec2-ROI-3-B-snm3C-B07_P16	Inh	MSN	eMSN	GNG4	GW23	2T	STR	0.818044	0.0175739	0.0112544	UCSF2301	62010	56818	36209	20609	5192	3137	2055
20240912-UCSF-2301-Sec2-ROI-3-B-snm3C-B07_P17	Inh	MSN	DRD2-EPHA4	DRD2-EPHA4	GW23	2T	STR	0.803163	0.0131662	0.0103477	UCSF2301	107893	98397	56283	42114	9496	5273	4223
20240912-UCSF-2301-Sec2-ROI-3-B-snm3C-B07_P18	Inh	MSN	DRD1-eccentric-CASZ1	DRD1-eccentric-CASZ1	GW23	2T	STR	0.790032	0.0130973	0.0101945	UCSF2301	103226	94479	58551	35928	8747	5102	3645
20240912-UCSF-2301-Sec2-ROI-3-B-snm3C-B07_P19	Inh	MSN	DRD1-BACH2	DRD1-BACH2	GW23	2T	STR	0.801568	0.01719	0.0108567	UCSF2301	117698	108025	76947	31078	9673	6625	3048
20240912-UCSF-2301-Sec2-ROI-3-B-snm3C-B07_P2	Inh	MSN	DRD2-EPHA4	DRD2-EPHA4	GW23	2T	STR	0.800541	0.0139529	0.00968277	UCSF2301	106101	96700	67808	28892	9401	6359	3042
20240912-UCSF-2301-Sec2-ROI-3-B-snm3C-B07_P20	Inh	MSN	DRD2-EPHA4	DRD2-EPHA4	GW23	2T	STR	0.798281	0.0130236	0.010191	UCSF2301	96425	88126	54105	34021	8299	4909	3390
20240912-UCSF-2301-Sec2-ROI-3-B-snm3C-B07_P21	Inh	MSN	DRD1-EPHA4	DRD1-EPHA4	GW23	2T	STR	0.800601	0.0122489	0.00989425	UCSF2301	109474	100068	62553	37515	9406	5616	3790
20240912-UCSF-2301-Sec2-ROI-3-B-snm3C-B07_P22	Inh	MSN	DRD2-EPHA4	DRD2-EPHA4	GW23	2T	STR	0.798472	0.0123669	0.0100815	UCSF2301	103478	94483	54906	39577	8995	5031	3964
20240912-UCSF-2301-Sec2-ROI-3-B-snm3C-B07_P23	Inh	MSN	eMSN	GNG4	GW23	2T	STR	0.797931	0.0148902	0.013422	UCSF2301	90880	82693	49134	33559	8187	4617	3570
20240912-UCSF-2301-Sec2-ROI-3-B-snm3C-B07_P24	Inh	MSN	DRD2-EPHA4	DRD2-EPHA4	GW23	2T	STR	0.786015	0.0147046	0.0113238	UCSF2301	90275	81988	54581	27407	8287	5348	2939
20240912-UCSF-2301-Sec2-ROI-3-B-snm3C-B07_P3	Inh	MSN	DRD1-eccentric-CASZ1	DRD1-eccentric-CASZ1	GW23	2T	STR	0.799808	0.0131812	0.0101963	UCSF2301	104134	94934	54678	40256	9200	5097	4103
20240912-UCSF-2301-Sec2-ROI-3-B-snm3C-B07_P4	Inh	MSN	DRD2-EPHA4	DRD2-EPHA4	GW23	2T	STR	0.806488	0.0135418	0.00974525	UCSF2301	99321	90659	62667	27992	8662	5806	2856
20240912-UCSF-2301-Sec2-ROI-3-B-snm3C-B07_P5	Inh	MGE	eMGE	MGE	GW23	2T	STR	0.77938	0.0111547	0.00926125	UCSF2301	104226	95385	51689	43696	8841	4514	4327
20240912-UCSF-2301-Sec2-ROI-3-B-snm3C-B07_P6	Inh	MSN	DRD2-EPHA4	DRD2-EPHA4	GW23	2T	STR	0.795194	0.0133043	0.0104826	UCSF2301	113557	103403	63748	39655	10154	5974	4180
20240912-UCSF-2301-Sec2-ROI-3-B-snm3C-B07_P7	Inh	MSN	DRD2-EPHA4	DRD2-EPHA4	GW23	2T	STR	0.796603	0.0130865	0.00940958	UCSF2301	83257	76518	48707	27811	6739	4008	2731
20240912-UCSF-2301-Sec2-ROI-3-B-snm3C-B07_P8	Inh	MSN	DRD1-EPHA4	DRD1-EPHA4	GW23	2T	STR	0.79878	0.0147766	0.0102897	UCSF2301	104427	94578	64265	30313	9849	6473	3376
20240912-UCSF-2301-Sec2-ROI-3-B-snm3C-B07_P9	Inh	MSN	PAX6-TCx	PAX6-TCx	GW23	2T	STR	0.825148	0.0232445	0.0193274	UCSF2301	92335	84403	49985	34418	7932	4268	3664
20240912-UCSF-2301-Sec2-ROI-3-B-snm3C-B11_A1	Inh	MSN	DRD1-EPHA4	DRD1-EPHA4	GW23	2T	STR	0.784933	0.0122622	0.0096182	UCSF2301	161965	147845	103522	44323	14120	9558	4562
20240912-UCSF-2301-Sec2-ROI-3-B-snm3C-B11_A10	Inh	MSN	DRD2-EPHA4	DRD2-EPHA4	GW23	2T	STR	0.797569	0.0129407	0.0104465	UCSF2301	123908	112471	66754	45717	11437	6530	4907
20240912-UCSF-2301-Sec2-ROI-3-B-snm3C-B11_A11	Inh	MGE	eMGE	MGE	GW23	2T	STR	0.776966	0.0108827	0.00897134	UCSF2301	116133	104478	69717	34761	11655	7522	4133
20240912-UCSF-2301-Sec2-ROI-3-B-snm3C-B11_A12	Glial	Astro	Astro	Astro	GW23	2T	STR	0.783667	0.0109071	0.00904534	UCSF2301	132444	120981	74432	46549	11463	6754	4709
20240912-UCSF-2301-Sec2-ROI-3-B-snm3C-B11_A13	Inh	MSN	DRD2-EPHA4	DRD2-EPHA4	GW23	2T	STR	0.792527	0.0134484	0.0098952	UCSF2301	123810	113533	67082	46451	10277	5732	4545
20240912-UCSF-2301-Sec2-ROI-3-B-snm3C-B11_A14	Inh	MGE	eMGE	MGE	GW23	2T	STR	0.774874	0.0114917	0.00979905	UCSF2301	140977	128450	82106	46344	12527	7714	4813
20240912-UCSF-2301-Sec2-ROI-3-B-snm3C-B11_A15	Inh	MSN	DRD2-EPHA4	DRD2-EPHA4	GW23	2T	STR	0.809178	0.0159023	0.0101012	UCSF2301	144712	131678	91261	40417	13034	8572	4462
20240912-UCSF-2301-Sec2-ROI-3-B-snm3C-B11_A16	Inh	MSN	DRD2-BACH2	DRD2-BACH2	GW23	2T	STR	0.791429	0.0163645	0.0105679	UCSF2301	131245	119988	69271	50717	11257	6217	5040
20240912-UCSF-2301-Sec2-ROI-3-B-snm3C-B11_A17	Inh	MSN	DRD2-EPHA4	DRD2-EPHA4	GW23	2T	STR	0.797774	0.0133929	0.00972723	UCSF2301	151559	136939	88173	48766	14620	9044	5576
20240912-UCSF-2301-Sec2-ROI-3-B-snm3C-B11_A18	Inh	MSN	eMSN	eMSN	GW23	2T	STR	0.787584	0.0121401	0.0103839	UCSF2301	146394	133838	71235	62603	12556	6447	6109
20240912-UCSF-2301-Sec2-ROI-3-B-snm3C-B11_A19	Inh	MSN	DRD1-EPHA4	DRD1-EPHA4	GW23	2T	STR	0.78545	0.0123157	0.0096083	UCSF2301	134390	121583	75544	46039	12807	7635	5172
20240912-UCSF-2301-Sec2-ROI-3-B-snm3C-B11_A2	Inh	MSN	DRD1-eccentric-CASZ1	DRD1-eccentric-CASZ1	GW23	2T	STR	0.79132	0.0152115	0.0105958	UCSF2301	146043	133881	84864	49017	12162	7525	4637
20240912-UCSF-2301-Sec2-ROI-3-B-snm3C-B11_A20	Inh	MSN	eMSN	eMSN	GW23	2T	STR	0.804079	0.0161484	0.0113035	UCSF2301	156993	143054	91445	51609	13939	8681	5258
20240912-UCSF-2301-Sec2-ROI-3-B-snm3C-B11_A21	Glial	OPC	OPC	OPC	GW23	2T	STR	0.800386	0.0115879	0.00962145	UCSF2301	135365	122752	69740	53012	12613	6869	5744
20240912-UCSF-2301-Sec2-ROI-3-B-snm3C-B11_A22	Inh	CGE	eCGE	eCGE	GW23	2T	STR	0.767957	0.0129468	0.0120734	UCSF2301	90330	82389	44267	38122	7941	4101	3840
20240912-UCSF-2301-Sec2-ROI-3-B-snm3C-B11_A23	Inh	MSN	DRD2-EPHA4	DRD2-EPHA4	GW23	2T	STR	0.795305	0.0147884	0.0119314	UCSF2301	104969	94734	57136	37598	10235	5956	4279
20240912-UCSF-2301-Sec2-ROI-3-B-snm3C-B11_A24	Inh				GW23	2T	STR	0.782338	0.0130193	0.0108059	UCSF2301	160089	145796	66884	78912	14293	6363	7930
20240912-UCSF-2301-Sec2-ROI-3-B-snm3C-B11_A3	Inh	MSN	DRD2-EPHA4	DRD2-EPHA4	GW23	2T	STR	0.79287	0.0121228	0.0100785	UCSF2301	135138	123516	74842	48674	11622	6699	4923
20240912-UCSF-2301-Sec2-ROI-3-B-snm3C-B11_A4	Inh	MSN	DRD1-EPHA4	DRD1-EPHA4	GW23	2T	STR	0.809276	0.0144075	0.0102801	UCSF2301	129542	118828	85288	33540	10714	7445	3269
20240912-UCSF-2301-Sec2-ROI-3-B-snm3C-B11_A5	Inh	MSN	DRD2-EPHA4	DRD2-EPHA4	GW23	2T	STR	0.799976	0.0119358	0.00941313	UCSF2301	141727	129851	79602	50249	11876	6985	4891
20240912-UCSF-2301-Sec2-ROI-3-B-snm3C-B11_A6	Inh	MSN	?	GNG4	GW23	2T	STR	0.787051	0.0120383	0.0100275	UCSF2301	116517	107238	64178	43060	9279	5399	3880
20240912-UCSF-2301-Sec2-ROI-3-B-snm3C-B11_A7	Inh	MGE	eMGE	MGE	GW23	2T	STR	0.796467	0.00982485	0.00829172	UCSF2301	128062	116761	78619	38142	11301	7382	3919
20240912-UCSF-2301-Sec2-ROI-3-B-snm3C-B11_A8	Inh	MSN	eMSN	eMSN	GW23	2T	STR	0.792185	0.011176	0.00921867	UCSF2301	119112	109069	62926	46143	10043	5542	4501
20240912-UCSF-2301-Sec2-ROI-3-B-snm3C-B11_A9	Inh	MSN	DRD1-EPHA4	DRD1-EPHA4	GW23	2T	STR	0.800359	0.0143357	0.00951142	UCSF2301	110115	100307	70717	29590	9808	6642	3166
20240912-UCSF-2301-Sec2-ROI-3-B-snm3C-B11_B1	Inh	MGE	eMGE	MGE	GW23	2T	STR	0.781775	0.0108823	0.00986558	UCSF2301	149390	136776	79593	57183	12614	7032	5582
20240912-UCSF-2301-Sec2-ROI-3-B-snm3C-B11_B10	NN	NN	MGC-1	MGC-1	GW23	2T	STR	0.783369	0.0109019	0.00911607	UCSF2301	133027	121340	69481	51859	11687	6487	5200
20240912-UCSF-2301-Sec2-ROI-3-B-snm3C-B11_B11	Inh	MSN	?	eMSN	GW23	2T	STR	0.784008	0.0128134	0.0101611	UCSF2301	123400	113015	75682	37333	10385	6775	3610
20240912-UCSF-2301-Sec2-ROI-3-B-snm3C-B11_B12	Inh	MGE	eMGE	MGE	GW23	2T	STR	0.777945	0.0112925	0.00959511	UCSF2301	150829	137154	67742	69412	13675	6451	7224
20240912-UCSF-2301-Sec2-ROI-3-B-snm3C-B11_B13	Inh	MSN	DRD1-EPHA4	DRD1-EPHA4	GW23	2T	STR	0.81306	0.0164818	0.0105317	UCSF2301	161955	148374	106653	41721	13581	9400	4181
20240912-UCSF-2301-Sec2-ROI-3-B-snm3C-B11_B14	Inh	CGE	VIP	VIP	GW23	2T	STR	0.786165	0.0123898	0.00998779	UCSF2301	147753	134578	85044	49534	13175	8122	5053
20240912-UCSF-2301-Sec2-ROI-3-B-snm3C-B11_B15	Inh	MSN	DRD1-EPHA4	DRD1-EPHA4	GW23	2T	STR	0.783735	0.0163663	0.00976579	UCSF2301	126774	117443	76185	41258	9331	5842	3489
20240912-UCSF-2301-Sec2-ROI-3-B-snm3C-B11_B16	Inh	MSN	eMSN	eMSN	GW23	2T	STR	0.776536	0.013171	0.0111019	UCSF2301	86437	77972	46842	31130	8465	4969	3496
20240912-UCSF-2301-Sec2-ROI-3-B-snm3C-B11_B17	Inh	MGE	eMGE	MGE	GW23	2T	STR	0.80458	0.0111556	0.00919589	UCSF2301	163997	149315	90580	58735	14682	8535	6147
20240912-UCSF-2301-Sec2-ROI-3-B-snm3C-B11_B18	Inh	MSN	PAX6-TCx	PAX6-TCx	GW23	2T	STR	0.819726	0.0234412	0.0204683	UCSF2301	187800	169201	103109	66092	18599	9674	8925
20240912-UCSF-2301-Sec2-ROI-3-B-snm3C-B11_B19	Inh	MSN	DRD1-EPHA4	DRD1-EPHA4	GW23	2T	STR	0.802312	0.0141058	0.00987222	UCSF2301	151477	138514	94738	43776	12963	8560	4403
20240912-UCSF-2301-Sec2-ROI-3-B-snm3C-B11_B2	Glial	OPC	OPC	OPC	GW23	2T	STR	0.759942	0.0119196	0.0107389	UCSF2301	153531	139943	87284	52659	13588	8256	5332
20240912-UCSF-2301-Sec2-ROI-3-B-snm3C-B11_B20	Inh	MSN	DRD1-EPHA4	DRD1-EPHA4	GW23	2T	STR	0.79824	0.0143078	0.00965748	UCSF2301	152607	140057	98424	41633	12550	8464	4086
20240912-UCSF-2301-Sec2-ROI-3-B-snm3C-B11_B21	Inh	MSN	DRD1-EPHA4	DRD1-EPHA4	GW23	2T	STR	0.803458	0.0136596	0.00937738	UCSF2301	117190	107080	73241	33839	10110	6735	3375
20240912-UCSF-2301-Sec2-ROI-3-B-snm3C-B11_B22	Inh	MSN	DRD1-BACH2	DRD1-BACH2	GW23	2T	STR	0.785711	0.0180057	0.0116755	UCSF2301	151001	137860	102481	35379	13141	9451	3690
20240912-UCSF-2301-Sec2-ROI-3-B-snm3C-B11_B23	Inh	MSN	DRD2-EPHA4	DRD2-EPHA4	GW23	2T	STR	0.776917	0.0169564	0.0129208	UCSF2301	88876	81153	53667	27486	7723	4881	2842
20240912-UCSF-2301-Sec2-ROI-3-B-snm3C-B11_B24	Inh	MSN	?	regional_contamination	GW23	2T	STR	0.775632	0.0134759	0.0110979	UCSF2301	113133	102941	53245	49696	10192	4958	5234
20240912-UCSF-2301-Sec2-ROI-3-B-snm3C-B11_B3	Glial	GPC	GPC	GPC	GW23	2T	STR	0.783859	0.0108787	0.00934367	UCSF2301	118242	108667	57370	51297	9575	4852	4723
20240912-UCSF-2301-Sec2-ROI-3-B-snm3C-B11_B4	Inh	MSN	DRD1-EPHA4	DRD1-EPHA4	GW23	2T	STR	0.803	0.0131446	0.0103119	UCSF2301	157648	144480	82602	61878	13168	7105	6063
20240912-UCSF-2301-Sec2-ROI-3-B-snm3C-B11_B5	Inh	CGE	eCGE	eCGE	GW23	2T	STR	0.782808	0.0107267	0.00957482	UCSF2301	140919	129599	88525	41074	11320	7337	3983
20240912-UCSF-2301-Sec2-ROI-3-B-snm3C-B11_B6	Inh	MGE	eMGE	MGE	GW23	2T	STR	0.799068	0.0117766	0.0099238	UCSF2301	151996	139050	90078	48972	12946	7948	4998
20240912-UCSF-2301-Sec2-ROI-3-B-snm3C-B11_B7	Inh	MSN	eMSN	eMSN	GW23	2T	STR	0.791235	0.0113505	0.00971326	UCSF2301	115049	104515	65187	39328	10534	6231	4303
20240912-UCSF-2301-Sec2-ROI-3-B-snm3C-B11_B8	Glial	Astro	Astro	Astro	GW23	2T	STR	0.799216	0.0108286	0.00927652	UCSF2301	158460	144477	92846	51631	13983	8555	5428
20240912-UCSF-2301-Sec2-ROI-3-B-snm3C-B11_B9	Inh	MSN	DRD2-EPHA4	DRD2-EPHA4	GW23	2T	STR	0.807459	0.01485	0.0105074	UCSF2301	133940	122161	83916	38245	11779	7738	4041
20240912-UCSF-2301-Sec2-ROI-3-B-snm3C-B11_C1	Inh	MSN	eMSN	GNG4	GW23	2T	STR	0.802813	0.0137208	0.0101193	UCSF2301	131084	119658	72908	46750	11426	6701	4725
20240912-UCSF-2301-Sec2-ROI-3-B-snm3C-B11_C10	Inh	MSN	DRD2-EPHA4	DRD2-EPHA4	GW23	2T	STR	0.791111	0.0133186	0.0100576	UCSF2301	126621	115692	70712	44980	10929	6423	4506
20240912-UCSF-2301-Sec2-ROI-3-B-snm3C-B11_C11	Glial	OPC	OPC	OPC	GW23	2T	STR	0.78142	0.0117892	0.00996037	UCSF2301	122409	110021	61153	48868	12388	6640	5748
20240912-UCSF-2301-Sec2-ROI-3-B-snm3C-B11_C12	Inh	MSN	DRD1-EPHA4	DRD1-EPHA4	GW23	2T	STR	0.800943	0.0120454	0.00968302	UCSF2301	156928	143711	101483	42228	13217	8918	4299
20240912-UCSF-2301-Sec2-ROI-3-B-snm3C-B11_C13	Inh	MGE	eMGE	MGE	GW23	2T	STR	0.786613	0.0124013	0.0110949	UCSF2301	141034	129504	96456	33048	11530	8362	3168
20240912-UCSF-2301-Sec2-ROI-3-B-snm3C-B11_C14	Inh	MSN	DRD2-EPHA4	DRD2-EPHA4	GW23	2T	STR	0.789327	0.0128349	0.0101606	UCSF2301	181241	165878	100835	65043	15363	8919	6444
20240912-UCSF-2301-Sec2-ROI-3-B-snm3C-B11_C15	Inh	MSN	DRD1-EPHA4	DRD1-EPHA4	GW23	2T	STR	0.792365	0.01306	0.0101601	UCSF2301	155844	142433	91150	51283	13411	8153	5258
20240912-UCSF-2301-Sec2-ROI-3-B-snm3C-B11_C16	Inh	MSN	DRD2-EPHA4	DRD2-EPHA4	GW23	2T	STR	0.794234	0.0152659	0.0113849	UCSF2301	142200	129878	77658	52220	12322	7137	5185
20240912-UCSF-2301-Sec2-ROI-3-B-snm3C-B11_C17	Inh	MGE	eMGE	MGE	GW23	2T	STR	0.774378	0.0118111	0.00991061	UCSF2301	218912	196051	135650	60401	22861	15133	7728
20240912-UCSF-2301-Sec2-ROI-3-B-snm3C-B11_C18	Glial	OPC	OPC	OPC	GW23	2T	STR	0.778762	0.0119268	0.00968566	UCSF2301	159954	146247	89949	56298	13707	8177	5530
20240912-UCSF-2301-Sec2-ROI-3-B-snm3C-B11_C19	Inh	MSN	DRD1-EPHA4	DRD1-EPHA4	GW23	2T	STR	0.781546	0.0124067	0.00944094	UCSF2301	135630	123498	86666	36832	12132	8289	3843
20240912-UCSF-2301-Sec2-ROI-3-B-snm3C-B11_C2	Inh	MGE	eMGE	MGE	GW23	2T	STR	0.798472	0.0114134	0.0102042	UCSF2301	165463	151840	95622	56218	13623	8238	5385
20240912-UCSF-2301-Sec2-ROI-3-B-snm3C-B11_C20	Glial	Astro	Astro	Astro	GW23	2T	STR	0.777336	0.0110582	0.00931032	UCSF2301	175931	160630	106634	53996	15301	9668	5633
20240912-UCSF-2301-Sec2-ROI-3-B-snm3C-B11_C21	Inh	MSN	DRD2-BACH2	DRD2-BACH2	GW23	2T	STR	0.805171	0.0159618	0.00997695	UCSF2301	153854	141376	96762	44614	12478	8327	4151
20240912-UCSF-2301-Sec2-ROI-3-B-snm3C-B11_C22	Glial	OPC	OPC	OPC	GW23	2T	STR	0.784408	0.0117723	0.0100033	UCSF2301	147384	134876	75067	59809	12508	6659	5849
20240912-UCSF-2301-Sec2-ROI-3-B-snm3C-B11_C23	Inh	MSN	DRD2-EPHA4	DRD2-EPHA4	GW23	2T	STR	0.792081	0.0163084	0.0124895	UCSF2301	142572	129732	87743	41989	12840	8323	4517
20240912-UCSF-2301-Sec2-ROI-3-B-snm3C-B11_C24	Inh	MSN	?	GNG4	GW23	2T	STR	0.784565	0.0129397	0.0106228	UCSF2301	123084	111906	60682	51224	11178	5773	5405
20240912-UCSF-2301-Sec2-ROI-3-B-snm3C-B11_C3	Inh	MSN	eMSN	GNG4	GW23	2T	STR	0.797081	0.0125348	0.0104528	UCSF2301	122985	112971	61485	51486	10014	5163	4851
20240912-UCSF-2301-Sec2-ROI-3-B-snm3C-B11_C4	Inh	MSN	eMSN	eMSN	GW23	2T	STR	0.78274	0.0125055	0.010238	UCSF2301	133614	122119	78643	43476	11495	7137	4358
20240912-UCSF-2301-Sec2-ROI-3-B-snm3C-B11_C5	Inh	MSN	DRD2-EPHA4	DRD2-EPHA4	GW23	2T	STR	0.798866	0.0126462	0.00914679	UCSF2301	126980	115755	77069	38686	11225	7246	3979
20240912-UCSF-2301-Sec2-ROI-3-B-snm3C-B11_C6	Inh	MSN	DRD2-EPHA4	DRD2-EPHA4	GW23	2T	STR	0.803845	0.0125374	0.00895791	UCSF2301	138262	127060	82436	44624	11202	7017	4185
20240912-UCSF-2301-Sec2-ROI-3-B-snm3C-B11_C7	Glial	Astro	Astro	Astro	GW23	2T	STR	0.786607	0.0116949	0.00920101	UCSF2301	110959	101197	59789	41408	9762	5660	4102
20240912-UCSF-2301-Sec2-ROI-3-B-snm3C-B11_C8	Inh	MSN	DRD2-EPHA4	DRD2-EPHA4	GW23	2T	STR	0.798082	0.0121429	0.0101687	UCSF2301	113541	104112	56540	47572	9429	4953	4476
20240912-UCSF-2301-Sec2-ROI-3-B-snm3C-B11_C9	Inh	MSN	DRD2-EPHA4	DRD2-EPHA4	GW23	2T	STR	0.797842	0.0130982	0.00903255	UCSF2301	82673	69449	49267	20182	13224	9340	3884
20240912-UCSF-2301-Sec2-ROI-3-B-snm3C-B11_D1	Inh	MSN	DRD2-EPHA4	DRD2-EPHA4	GW23	2T	STR	0.800947	0.0272334	0.0223671	UCSF2301	179700	164837	102233	62604	14863	8857	6006
20240912-UCSF-2301-Sec2-ROI-3-B-snm3C-B11_D10	Inh	CGE	eCGE	eCGE	GW23	2T	STR	0.793746	0.0115279	0.0105729	UCSF2301	143684	131459	80012	51447	12225	7197	5028
20240912-UCSF-2301-Sec2-ROI-3-B-snm3C-B11_D11	Inh	CGE	eCGE	eCGE	GW23	2T	STR	0.792107	0.0116345	0.010014	UCSF2301	158905	145528	84473	61055	13377	7342	6035
20240912-UCSF-2301-Sec2-ROI-3-B-snm3C-B11_D12	Inh	MGE	eMGE	MGE	GW23	2T	STR	0.781023	0.0112162	0.00938121	UCSF2301	139723	127095	63371	63724	12628	6025	6603
20240912-UCSF-2301-Sec2-ROI-3-B-snm3C-B11_D13	Inh	MSN	DRD2-EPHA4	DRD2-EPHA4	GW23	2T	STR	0.806217	0.0145932	0.00947277	UCSF2301	175359	161285	111205	50080	14074	9324	4750
20240912-UCSF-2301-Sec2-ROI-3-B-snm3C-B11_D14	Inh	MSN	DRD2-EPHA4	DRD2-EPHA4	GW23	2T	STR	0.805856	0.0139293	0.0099318	UCSF2301	193954	177835	111001	66834	16119	9659	6460
20240912-UCSF-2301-Sec2-ROI-3-B-snm3C-B11_D15	Inh	MSN	?	regional_contamination	GW23	2T	STR	0.787297	0.0120268	0.00979849	UCSF2301	165323	152202	87710	64492	13121	7196	5925
20240912-UCSF-2301-Sec2-ROI-3-B-snm3C-B11_D16	Inh	CGE	eCGE	eCGE	GW23	2T	STR	0.786825	0.0126263	0.0101217	UCSF2301	126780	115721	59188	56533	11059	5479	5580
20240912-UCSF-2301-Sec2-ROI-3-B-snm3C-B11_D17	Inh	MGE	eMGE	MGE	GW23	2T	STR	0.810224	0.0113727	0.00989762	UCSF2301	149916	137283	96015	41268	12633	8425	4208
20240912-UCSF-2301-Sec2-ROI-3-B-snm3C-B11_D18	Inh	MSN	DRD1-BACH2	DRD1-BACH2	GW23	2T	STR	0.81251	0.0206888	0.00988247	UCSF2301	121610	104283	78086	26197	17327	12701	4626
20240912-UCSF-2301-Sec2-ROI-3-B-snm3C-B11_D19	Inh	MSN	DRD1-EPHA4	DRD1-EPHA4	GW23	2T	STR	0.802538	0.0131073	0.00934054	UCSF2301	197290	181783	130841	50942	15507	10681	4826
20240912-UCSF-2301-Sec2-ROI-3-B-snm3C-B11_D2	Inh	MGE	eMGE	MGE	GW23	2T	STR	0.7879	0.0116864	0.00993437	UCSF2301	154264	141175	85543	55632	13089	7558	5531
20240912-UCSF-2301-Sec2-ROI-3-B-snm3C-B11_D20	Inh	MSN	eMSN	eMSN	GW23	2T	STR	0.787701	0.0125899	0.0109146	UCSF2301	165977	151530	91214	60316	14447	8325	6122
20240912-UCSF-2301-Sec2-ROI-3-B-snm3C-B11_D21	Inh				GW23	2T	STR	0.779412	0.01123	0.00959463	UCSF2301	148251	135762	75867	59895	12489	6568	5921
20240912-UCSF-2301-Sec2-ROI-3-B-snm3C-B11_D22	Inh	MSN	DRD1-EPHA4	DRD1-EPHA4	GW23	2T	STR	0.792135	0.0168049	0.0116612	UCSF2301	180311	165068	113961	51107	15243	10137	5106
20240912-UCSF-2301-Sec2-ROI-3-B-snm3C-B11_D23	Inh	MSN	DRD2-EPHA4	DRD2-EPHA4	GW23	2T	STR	0.794301	0.0140306	0.0111601	UCSF2301	159595	145947	96109	49838	13648	8528	5120
20240912-UCSF-2301-Sec2-ROI-3-B-snm3C-B11_D24	Inh	MSN	DRD2-EPHA4	DRD2-EPHA4	GW23	2T	STR	0.788689	0.0149721	0.0111746	UCSF2301	117039	106594	71400	35194	10445	6822	3623
20240912-UCSF-2301-Sec2-ROI-3-B-snm3C-B11_D3	Inh	MSN	DRD1-EPHA4	DRD1-EPHA4	GW23	2T	STR	0.793455	0.0129997	0.00976257	UCSF2301	130490	119984	88444	31540	10506	7421	3085
20240912-UCSF-2301-Sec2-ROI-3-B-snm3C-B11_D4	Inh	MGE	eMGE	MGE	GW23	2T	STR	0.775506	0.0114495	0.00969917	UCSF2301	142307	130567	78132	52435	11740	6731	5009
20240912-UCSF-2301-Sec2-ROI-3-B-snm3C-B11_D5	Inh	MSN	DRD2-EPHA4	DRD2-EPHA4	GW23	2T	STR	0.803848	0.0126913	0.00937618	UCSF2301	160327	147432	96920	50512	12895	8196	4699
20240912-UCSF-2301-Sec2-ROI-3-B-snm3C-B11_D6	Exc	UL	RG-UL	RG-UL	GW23	2T	STR	0.793522	0.0133209	0.00973279	UCSF2301	159603	146136	100554	45582	13467	8992	4475
20240912-UCSF-2301-Sec2-ROI-3-B-snm3C-B11_D7	Inh	MGE	eMGE	MGE	GW23	2T	STR	0.798652	0.0109821	0.00921459	UCSF2301	133489	122359	78533	43826	11130	6882	4248
20240912-UCSF-2301-Sec2-ROI-3-B-snm3C-B11_D8	Inh	MSN	?	GNG4	GW23	2T	STR	0.801175	0.0115517	0.00938459	UCSF2301	116775	106817	64007	42810	9958	5782	4176
20240912-UCSF-2301-Sec2-ROI-3-B-snm3C-B11_D9	Inh	MSN	eMSN	eMSN	GW23	2T	STR	0.787411	0.0111532	0.00878541	UCSF2301	146866	134892	85713	49179	11974	7191	4783
20240912-UCSF-2301-Sec2-ROI-3-B-snm3C-B11_E1	Inh	MSN	DRD2-EPHA4	DRD2-EPHA4	GW23	2T	STR	0.792653	0.0121917	0.0103116	UCSF2301	165271	151510	76819	74691	13761	6614	7147
20240912-UCSF-2301-Sec2-ROI-3-B-snm3C-B11_E10	Inh				GW23	2T	STR	0.777587	0.0110447	0.0095231	UCSF2301	150651	138790	82530	56260	11861	6804	5057
20240912-UCSF-2301-Sec2-ROI-3-B-snm3C-B11_E11	Inh	MGE	eMGE	MGE	GW23	2T	STR	0.780398	0.0119374	0.0100133	UCSF2301	137327	125475	62711	62764	11852	5577	6275
20240912-UCSF-2301-Sec2-ROI-3-B-snm3C-B11_E12	Inh	MSN	DRD2-EPHA4	DRD2-EPHA4	GW23	2T	STR	0.795106	0.0128379	0.0102668	UCSF2301	133489	122148	76846	45302	11341	6892	4449
20240912-UCSF-2301-Sec2-ROI-3-B-snm3C-B11_E13	Exc	DL/ENT	TCF4	TCF4	GW23	2T	STR	0.800342	0.0142032	0.00898495	UCSF2301	144768	129358	79623	49735	15410	9279	6131
20240912-UCSF-2301-Sec2-ROI-3-B-snm3C-B11_E14	Inh	MSN	DRD1-EPHA4	DRD1-EPHA4	GW23	2T	STR	0.803556	0.0125319	0.00892638	UCSF2301	177303	162687	102156	60531	14616	8866	5750
20240912-UCSF-2301-Sec2-ROI-3-B-snm3C-B11_E15	Inh	MSN	DRD2-EPHA4	DRD2-EPHA4	GW23	2T	STR	0.796399	0.013189	0.00933114	UCSF2301	148441	135168	88019	47149	13273	8329	4944
20240912-UCSF-2301-Sec2-ROI-3-B-snm3C-B11_E16	Inh	MSN	DRD2-EPHA4	DRD2-EPHA4	GW23	2T	STR	0.801126	0.0159981	0.0100904	UCSF2301	150919	138965	95645	43320	11954	7953	4001
20240912-UCSF-2301-Sec2-ROI-3-B-snm3C-B11_E17	Inh	MSN	DRD1-BACH2	DRD1-BACH2	GW23	2T	STR	0.795494	0.0159169	0.00923737	UCSF2301	142979	131070	94491	36579	11909	8321	3588
20240912-UCSF-2301-Sec2-ROI-3-B-snm3C-B11_E18	Inh	MSN	DRD1-EPHA4	DRD1-EPHA4	GW23	2T	STR	0.801829	0.013416	0.00939575	UCSF2301	182352	167176	100731	66445	15176	8771	6405
20240912-UCSF-2301-Sec2-ROI-3-B-snm3C-B11_E19	Inh	MSN	DRD1-EPHA4	DRD1-EPHA4	GW23	2T	STR	0.809682	0.0185268	0.0102772	UCSF2301	151666	138731	100921	37810	12935	9151	3784
20240912-UCSF-2301-Sec2-ROI-3-B-snm3C-B11_E2	Inh	MGE	eMGE	MGE	GW23	2T	STR	0.797869	0.0109552	0.00967543	UCSF2301	171370	157561	97314	60247	13809	8120	5689
20240912-UCSF-2301-Sec2-ROI-3-B-snm3C-B11_E20	Inh	MSN	DRD1-eccentric-CASZ1	DRD1-eccentric-CASZ1	GW23	2T	STR	0.792655	0.0123908	0.00981047	UCSF2301	148940	137551	79761	57790	11389	6349	5040
20240912-UCSF-2301-Sec2-ROI-3-B-snm3C-B11_E21	Inh	CGE	eCGE	eCGE	GW23	2T	STR	0.800419	0.012201	0.0105531	UCSF2301	151970	138327	81113	57214	13643	7766	5877
20240912-UCSF-2301-Sec2-ROI-3-B-snm3C-B11_E22	Glial	GPC	GPC	GPC	GW23	2T	STR	0.779679	0.0124546	0.0105121	UCSF2301	158545	144624	83452	61172	13921	7771	6150
20240912-UCSF-2301-Sec2-ROI-3-B-snm3C-B11_E23	Inh	MSN	DRD2-EPHA4	DRD2-EPHA4	GW23	2T	STR	0.785748	0.0149129	0.01156	UCSF2301	117791	109067	73805	35262	8724	5585	3139
20240912-UCSF-2301-Sec2-ROI-3-B-snm3C-B11_E24	Inh	MGE	eMGE	MGE	GW23	2T	STR	0.800575	0.0123402	0.0111087	UCSF2301	127201	116823	81129	35694	10378	6802	3576
20240912-UCSF-2301-Sec2-ROI-3-B-snm3C-B11_E3	Inh	MSN	DRD2-EPHA4	DRD2-EPHA4	GW23	2T	STR	0.793034	0.0126	0.00978939	UCSF2301	148072	136121	85070	51051	11951	7110	4841
20240912-UCSF-2301-Sec2-ROI-3-B-snm3C-B11_E4	Inh	MSN	eMSN	eMSN	GW23	2T	STR	0.793564	0.0106972	0.00847914	UCSF2301	134802	123969	74678	49291	10833	6270	4563
20240912-UCSF-2301-Sec2-ROI-3-B-snm3C-B11_E5	Inh	MSN	?	eMSN	GW23	2T	STR	0.776213	0.012428	0.00890282	UCSF2301	95365	83506	55890	27616	11859	7808	4051
20240912-UCSF-2301-Sec2-ROI-3-B-snm3C-B11_E6	Inh	MGE	eMGE	MGE	GW23	2T	STR	0.801929	0.0108977	0.00988132	UCSF2301	104936	90171	60714	29457	14765	9757	5008
20240912-UCSF-2301-Sec2-ROI-3-B-snm3C-B11_E7	Inh	MGE	eMGE	MGE	GW23	2T	STR	0.794554	0.0111799	0.009474	UCSF2301	231182	211720	149647	62073	19462	13265	6197
20240912-UCSF-2301-Sec2-ROI-3-B-snm3C-B11_E8	Inh	MSN	DRD2-EPHA4	DRD2-EPHA4	GW23	2T	STR	0.795386	0.0123727	0.00985306	UCSF2301	138162	126606	77058	49548	11556	6769	4787
20240912-UCSF-2301-Sec2-ROI-3-B-snm3C-B11_E9	Exc	CA	CA	CA	GW23	2T	STR	0.756757	0.0117886	0.00944042	UCSF2301	111085	101891	57597	44294	9194	4915	4279
20240912-UCSF-2301-Sec2-ROI-3-B-snm3C-B11_F1	Inh	MSN	DRD2-BACH2	DRD2-BACH2	GW23	2T	STR	0.782854	0.0141356	0.00933382	UCSF2301	135440	124346	77710	46636	11094	6620	4474
20240912-UCSF-2301-Sec2-ROI-3-B-snm3C-B11_F10	Inh	MSN	DRD1-EPHA4	DRD1-EPHA4	GW23	2T	STR	0.801466	0.0130769	0.00943786	UCSF2301	152120	139663	86411	53252	12457	7464	4993
20240912-UCSF-2301-Sec2-ROI-3-B-snm3C-B11_F11	Inh	MSN	eMSN	eMSN	GW23	2T	STR	0.793717	0.0112953	0.0100052	UCSF2301	122726	112667	68921	43746	10059	5907	4152
20240912-UCSF-2301-Sec2-ROI-3-B-snm3C-B11_F12	Inh	MSN	DRD2-EPHA4	DRD2-EPHA4	GW23	2T	STR	0.799359	0.0123601	0.00942254	UCSF2301	152970	140800	96268	44532	12170	7906	4264
20240912-UCSF-2301-Sec2-ROI-3-B-snm3C-B11_F13	Inh	MGE	eMGE	MGE	GW23	2T	STR	0.790085	0.0107346	0.00912039	UCSF2301	185500	170683	95643	75040	14817	7905	6912
20240912-UCSF-2301-Sec2-ROI-3-B-snm3C-B11_F14	Exc	UL	RG-UL	RG-UL	GW23	2T	STR	0.797205	0.013946	0.00998106	UCSF2301	174124	160123	114765	45358	14001	9565	4436
20240912-UCSF-2301-Sec2-ROI-3-B-snm3C-B11_F15	Inh	MGE	eMGE	MGE	GW23	2T	STR	0.807115	0.0109143	0.00992222	UCSF2301	154573	141869	87799	54070	12704	7529	5175
20240912-UCSF-2301-Sec2-ROI-3-B-snm3C-B11_F16	Glial	OPC	OPC	OPC	GW23	2T	STR	0.77478	0.0117301	0.00970857	UCSF2301	135918	124484	67499	56985	11434	6064	5370
20240912-UCSF-2301-Sec2-ROI-3-B-snm3C-B11_F17	Glial	OPC	OPC	OPC	GW23	2T	STR	0.78581	0.0112449	0.00923706	UCSF2301	154467	141152	84782	56370	13315	7776	5539
20240912-UCSF-2301-Sec2-ROI-3-B-snm3C-B11_F18	Inh	MSN	DRD1-EPHA4	DRD1-EPHA4	GW23	2T	STR	0.798865	0.0138494	0.00987524	UCSF2301	164715	151573	108341	43232	13142	9097	4045
20240912-UCSF-2301-Sec2-ROI-3-B-snm3C-B11_F19	Inh	MGE	eMGE	MGE	GW23	2T	STR	0.789677	0.0115067	0.00979743	UCSF2301	142784	131400	69537	61863	11384	5621	5763
20240912-UCSF-2301-Sec2-ROI-3-B-snm3C-B11_F2	Inh	MGE	eMGE	MGE	GW23	2T	STR	0.782042	0.0116574	0.0105926	UCSF2301	153745	140625	84514	56111	13120	7608	5512
20240912-UCSF-2301-Sec2-ROI-3-B-snm3C-B11_F20	Inh	MGE	eMGE	MGE	GW23	2T	STR	0.789353	0.0112961	0.00957644	UCSF2301	178074	163753	108211	55542	14321	8978	5343
20240912-UCSF-2301-Sec2-ROI-3-B-snm3C-B11_F21	Inh	MGE	eMGE	MGE	GW23	2T	STR	0.785184	0.0112671	0.00979943	UCSF2301	160808	146852	82503	64349	13956	7526	6430
20240912-UCSF-2301-Sec2-ROI-3-B-snm3C-B11_F22	Inh				GW23	2T	STR	0.7886	0.0134299	0.010521	UCSF2301	169685	156220	92752	63468	13465	7780	5685
20240912-UCSF-2301-Sec2-ROI-3-B-snm3C-B11_F23	Inh	MSN	eMSN	eMSN	GW23	2T	STR	0.78627	0.0138859	0.01128	UCSF2301	157460	143912	89212	54700	13548	8094	5454
20240912-UCSF-2301-Sec2-ROI-3-B-snm3C-B11_F24	Inh	MGE	eMGE	MGE	GW23	2T	STR	0.785812	0.0116499	0.0100884	UCSF2301	159706	146539	87485	59054	13167	7558	5609
20240912-UCSF-2301-Sec2-ROI-3-B-snm3C-B11_F3	Inh	MSN	eMSN	eMSN	GW23	2T	STR	0.79519	0.0116815	0.00931191	UCSF2301	149060	136930	87044	49886	12130	7510	4620
20240912-UCSF-2301-Sec2-ROI-3-B-snm3C-B11_F4	Inh	MGE	eMGE	MGE	GW23	2T	STR	0.787509	0.0105903	0.00862216	UCSF2301	85671	74686	48145	26541	10985	6906	4079
20240912-UCSF-2301-Sec2-ROI-3-B-snm3C-B11_F5	Inh	MSN	DRD1-eccentric-CASZ1	DRD1-eccentric-CASZ1	GW23	2T	STR	0.793212	0.0135509	0.00931951	UCSF2301	144033	131953	87268	44685	12080	7682	4398
20240912-UCSF-2301-Sec2-ROI-3-B-snm3C-B11_F6	Inh	MSN	DRD1-eccentric-CASZ1	DRD1-eccentric-CASZ1	GW23	2T	STR	0.794371	0.0130938	0.00946054	UCSF2301	168537	155910	105125	50785	12627	8171	4456
20240912-UCSF-2301-Sec2-ROI-3-B-snm3C-B11_F7	Inh	MSN	DRD2-BACH2	DRD2-BACH2	GW23	2T	STR	0.790916	0.0142221	0.0105904	UCSF2301	133846	123103	84046	39057	10743	6948	3795
20240912-UCSF-2301-Sec2-ROI-3-B-snm3C-B11_F8	Inh	MSN	DRD2-BACH2	DRD2-BACH2	GW23	2T	STR	0.790266	0.0151329	0.0110346	UCSF2301	164574	151449	99653	51796	13125	8329	4796
20240912-UCSF-2301-Sec2-ROI-3-B-snm3C-B11_F9	Inh	MSN	eMSN	GNG4	GW23	2T	STR	0.811435	0.014545	0.0111783	UCSF2301	151081	138410	87114	51296	12671	7622	5049
20240912-UCSF-2301-Sec2-ROI-3-B-snm3C-B11_G1	Inh	MSN	DRD2-EPHA4	DRD2-EPHA4	GW23	2T	STR	0.789899	0.0115484	0.00902509	UCSF2301	82073	70224	46704	23520	11849	7866	3983
20240912-UCSF-2301-Sec2-ROI-3-B-snm3C-B11_G10	Inh	MSN	DRD2-EPHA4	DRD2-EPHA4	GW23	2T	STR	0.792449	0.011088	0.00903872	UCSF2301	123836	114273	74339	39934	9563	5986	3577
20240912-UCSF-2301-Sec2-ROI-3-B-snm3C-B11_G11	Inh	MSN	DRD1-EPHA4	DRD1-EPHA4	GW23	2T	STR	0.803672	0.0152333	0.00954151	UCSF2301	145328	134264	95281	38983	11064	7604	3460
20240912-UCSF-2301-Sec2-ROI-3-B-snm3C-B11_G12	Inh	MSN	eMSN	GNG4	GW23	2T	STR	0.797776	0.0119671	0.0103495	UCSF2301	144485	132697	85409	47288	11788	7283	4505
20240912-UCSF-2301-Sec2-ROI-3-B-snm3C-B11_G13	Inh	MSN	DRD1-EPHA4	DRD1-EPHA4	GW23	2T	STR	0.798377	0.0148242	0.00960821	UCSF2301	181797	166001	121814	44187	15796	11204	4592
20240912-UCSF-2301-Sec2-ROI-3-B-snm3C-B11_G14	Inh	MSN	DRD1-EPHA4	DRD1-EPHA4	GW23	2T	STR	0.796932	0.0150371	0.00977382	UCSF2301	186437	171189	118739	52450	15248	10266	4982
20240912-UCSF-2301-Sec2-ROI-3-B-snm3C-B11_G15	Glial	OPC	OPC	OPC	GW23	2T	STR	0.78992	0.0102434	0.00860563	UCSF2301	117504	107105	64871	42234	10399	5944	4455
20240912-UCSF-2301-Sec2-ROI-3-B-snm3C-B11_G16	Inh	CGE	eCGE	eCGE	GW23	2T	STR	0.780184	0.011242	0.010034	UCSF2301	155048	141772	89821	51951	13276	8012	5264
20240912-UCSF-2301-Sec2-ROI-3-B-snm3C-B11_G17	Inh	CGE	eCGE	eCGE	GW23	2T	STR	0.794208	0.0112876	0.00989044	UCSF2301	158943	144676	86237	58439	14267	8199	6068
20240912-UCSF-2301-Sec2-ROI-3-B-snm3C-B11_G18	Inh	MSN	DRD2-EPHA4	DRD2-EPHA4	GW23	2T	STR	0.801856	0.0117227	0.00932073	UCSF2301	166499	153515	93140	60375	12984	7601	5383
20240912-UCSF-2301-Sec2-ROI-3-B-snm3C-B11_G19	Inh	MSN	DRD1-EPHA4	DRD1-EPHA4	GW23	2T	STR	0.807402	0.0162235	0.0102208	UCSF2301	155277	142279	101446	40833	12998	8896	4102
20240912-UCSF-2301-Sec2-ROI-3-B-snm3C-B11_G2	Inh	MSN	DRD2-EPHA4	DRD2-EPHA4	GW23	2T	STR	0.786802	0.0118153	0.00950102	UCSF2301	102393	93842	57635	36207	8551	4992	3559
20240912-UCSF-2301-Sec2-ROI-3-B-snm3C-B11_G20	Inh	MSN	DRD1-BACH2	DRD1-BACH2	GW23	2T	STR	0.794001	0.0166527	0.0106975	UCSF2301	149530	137843	93762	44081	11687	7641	4046
20240912-UCSF-2301-Sec2-ROI-3-B-snm3C-B11_G21	Inh	MGE	eMGE	MGE	GW23	2T	STR	0.786157	0.0109142	0.00932341	UCSF2301	168327	153691	111891	41800	14636	10230	4406
20240912-UCSF-2301-Sec2-ROI-3-B-snm3C-B11_G22	Inh	MSN	DRD2-EPHA4	DRD2-EPHA4	GW23	2T	STR	0.794815	0.0130524	0.0102205	UCSF2301	180559	164578	106508	58070	15981	9908	6073
20240912-UCSF-2301-Sec2-ROI-3-B-snm3C-B11_G23	Inh	MSN	eMSN	eMSN	GW23	2T	STR	0.776922	0.0126696	0.010318	UCSF2301	133003	121643	81738	39905	11360	7255	4105
20240912-UCSF-2301-Sec2-ROI-3-B-snm3C-B11_G24	Inh	MSN	DRD1-eccentric-CASZ1	DRD1-eccentric-CASZ1	GW23	2T	STR	0.791863	0.013394	0.00979088	UCSF2301	139903	127499	74311	53188	12404	7000	5404
20240912-UCSF-2301-Sec2-ROI-3-B-snm3C-B11_G3	Inh	MSN	DRD2-EPHA4	DRD2-EPHA4	GW23	2T	STR	0.80938	0.0128493	0.00964892	UCSF2301	128417	117683	67839	49844	10734	6005	4729
20240912-UCSF-2301-Sec2-ROI-3-B-snm3C-B11_G4	Inh	MSN	DRD2-EPHA4	DRD2-EPHA4	GW23	2T	STR	0.792013	0.0120366	0.00983833	UCSF2301	136757	125886	83587	42299	10871	6901	3970
20240912-UCSF-2301-Sec2-ROI-3-B-snm3C-B11_G5	Inh	MSN	DRD2-EPHA4	DRD2-EPHA4	GW23	2T	STR	0.799076	0.0120226	0.00959476	UCSF2301	156232	142968	83070	59898	13264	7297	5967
20240912-UCSF-2301-Sec2-ROI-3-B-snm3C-B11_G6	Glial	Astro	Astro	Astro	GW23	2T	STR	0.796298	0.0115382	0.00954554	UCSF2301	153617	141174	79910	61264	12443	6722	5721
20240912-UCSF-2301-Sec2-ROI-3-B-snm3C-B11_G7	Glial	OPC	OPC	OPC	GW23	2T	STR	0.788624	0.01058	0.00845262	UCSF2301	136949	125637	72749	52888	11312	6289	5023
20240912-UCSF-2301-Sec2-ROI-3-B-snm3C-B11_G8	Inh	MSN	DRD1-eccentric-CASZ1	DRD1-eccentric-CASZ1	GW23	2T	STR	0.787728	0.0123933	0.00926737	UCSF2301	146305	134160	85715	48445	12145	7374	4771
20240912-UCSF-2301-Sec2-ROI-3-B-snm3C-B11_G9	Inh	MSN	DRD1-eccentric-CASZ1	DRD1-eccentric-CASZ1	GW23	2T	STR	0.800328	0.0131284	0.00972132	UCSF2301	117604	108036	68976	39060	9568	5874	3694
20240912-UCSF-2301-Sec2-ROI-3-B-snm3C-B11_H1	Inh	MSN	DRD2-EPHA4	DRD2-EPHA4	GW23	2T	STR	0.791859	0.0116231	0.0105507	UCSF2301	91838	78317	45086	33231	13521	7703	5818
20240912-UCSF-2301-Sec2-ROI-3-B-snm3C-B11_H10	Inh	MGE	eMGE	MGE	GW23	2T	STR	0.776687	0.0106332	0.00924559	UCSF2301	205321	189848	133179	56669	15473	10328	5145
20240912-UCSF-2301-Sec2-ROI-3-B-snm3C-B11_H11	Inh	MSN	eMSN	eMSN	GW23	2T	STR	0.770198	0.0119797	0.00983291	UCSF2301	98905	91253	55164	36089	7652	4385	3267
20240912-UCSF-2301-Sec2-ROI-3-B-snm3C-B11_H12	Inh				GW23	2T	STR	0.787431	0.0113634	0.00930701	UCSF2301	157053	144599	83093	61506	12454	6859	5595
20240912-UCSF-2301-Sec2-ROI-3-B-snm3C-B11_H13	Inh	MSN	DRD2-EPHA4	DRD2-EPHA4	GW23	2T	STR	0.79749	0.0111918	0.00959758	UCSF2301	157645	144807	84615	60192	12838	7206	5632
20240912-UCSF-2301-Sec2-ROI-3-B-snm3C-B11_H14	Inh	MSN	DRD2-BACH2	DRD2-BACH2	GW23	2T	STR	0.796609	0.0136515	0.0100302	UCSF2301	196425	180082	119075	61007	16343	10365	5978
20240912-UCSF-2301-Sec2-ROI-3-B-snm3C-B11_H15	NN	NN	EC	EC	GW23	2T	STR	0.7958	0.0123951	0.00978954	UCSF2301	135357	124266	72264	52002	11091	6204	4887
20240912-UCSF-2301-Sec2-ROI-3-B-snm3C-B11_H16	Inh	MGE	eMGE	MGE	GW23	2T	STR	0.78183	0.0113487	0.0100913	UCSF2301	133829	123392	71436	51956	10437	5685	4752
20240912-UCSF-2301-Sec2-ROI-3-B-snm3C-B11_H17	Inh	MGE	eMGE	MGE	GW23	2T	STR	0.805758	0.00980414	0.00888873	UCSF2301	174473	160082	110024	50058	14391	9484	4907
20240912-UCSF-2301-Sec2-ROI-3-B-snm3C-B11_H18	Glial	GPC	GPC	GPC	GW23	2T	STR	0.777546	0.0113045	0.00957704	UCSF2301	156365	143084	82208	60876	13281	7361	5920
20240912-UCSF-2301-Sec2-ROI-3-B-snm3C-B11_H19	Inh	MSN	DRD2-EPHA4	DRD2-EPHA4	GW23	2T	STR	0.811302	0.0136573	0.0103686	UCSF2301	189429	174504	107463	67041	14925	8770	6155
20240912-UCSF-2301-Sec2-ROI-3-B-snm3C-B11_H2	Inh	MSN	DRD2-EPHA4	DRD2-EPHA4	GW23	2T	STR	0.797471	0.0115847	0.00965225	UCSF2301	141528	129478	76148	53330	12050	6844	5206
20240912-UCSF-2301-Sec2-ROI-3-B-snm3C-B11_H20	Inh	MSN	eMSN	GNG4	GW23	2T	STR	0.801918	0.0125502	0.0102781	UCSF2301	168042	154425	86188	68237	13617	7231	6386
20240912-UCSF-2301-Sec2-ROI-3-B-snm3C-B11_H21	Inh	MSN	DRD2-EPHA4	DRD2-EPHA4	GW23	2T	STR	0.796486	0.0126115	0.00982065	UCSF2301	160341	147216	93404	53812	13125	8093	5032
20240912-UCSF-2301-Sec2-ROI-3-B-snm3C-B11_H22	Inh	MSN	DRD2-EPHA4	DRD2-EPHA4	GW23	2T	STR	0.808768	0.0133953	0.0101872	UCSF2301	184024	169234	114235	54999	14790	9598	5192
20240912-UCSF-2301-Sec2-ROI-3-B-snm3C-B11_H23	Glial	Astro	Astro	Astro	GW23	2T	STR	0.797533	0.0124537	0.00949251	UCSF2301	133331	121051	67866	53185	12280	6675	5605
20240912-UCSF-2301-Sec2-ROI-3-B-snm3C-B11_H24	Inh	MSN	?	GNG4	GW23	2T	STR	0.792676	0.0122659	0.00952101	UCSF2301	152179	138290	80598	57692	13889	7716	6173
20240912-UCSF-2301-Sec2-ROI-3-B-snm3C-B11_H3	Inh	MSN	DRD1-EPHA4	DRD1-EPHA4	GW23	2T	STR	0.795007	0.0150665	0.0105441	UCSF2301	154681	142597	106711	35886	12084	8693	3391
20240912-UCSF-2301-Sec2-ROI-3-B-snm3C-B11_H4	Inh	MSN	DRD2-BACH2	DRD2-BACH2	GW23	2T	STR	0.796549	0.0140813	0.00988836	UCSF2301	141187	129591	88058	41533	11596	7517	4079
20240912-UCSF-2301-Sec2-ROI-3-B-snm3C-B11_H5	Inh	MGE	eMGE	MGE	GW23	2T	STR	0.796841	0.01103	0.0103022	UCSF2301	161974	149112	112688	36424	12862	9360	3502
20240912-UCSF-2301-Sec2-ROI-3-B-snm3C-B11_H6	Inh	MGE	eMGE	MGE	GW23	2T	STR	0.792085	0.0117931	0.0103514	UCSF2301	171971	158729	91676	67053	13242	7349	5893
20240912-UCSF-2301-Sec2-ROI-3-B-snm3C-B11_H7	Inh	MSN	eMSN	eMSN	GW23	2T	STR	0.787928	0.0129154	0.00959535	UCSF2301	159483	146119	96758	49361	13364	8536	4828
20240912-UCSF-2301-Sec2-ROI-3-B-snm3C-B11_H8	Inh	MSN	eMSN	GNG4	GW23	2T	STR	0.802851	0.0116216	0.00940284	UCSF2301	153400	140304	79195	61109	13096	7039	6057
20240912-UCSF-2301-Sec2-ROI-3-B-snm3C-B11_H9	Inh				GW23	2T	STR	0.775488	0.0110532	0.0102034	UCSF2301	134355	122997	63777	59220	11358	5614	5744
20240912-UCSF-2301-Sec2-ROI-3-B-snm3C-B11_I1	Exc	UL	RG-UL	RG-UL	GW23	2T	STR	0.787736	0.0112723	0.00891681	UCSF2301	174260	159899	95311	64588	14361	8296	6065
20240912-UCSF-2301-Sec2-ROI-3-B-snm3C-B11_I10	Inh	MSN	DRD1-EPHA4	DRD1-EPHA4	GW23	2T	STR	0.779395	0.0144253	0.00972384	UCSF2301	117367	107296	70310	36986	10071	6413	3658
20240912-UCSF-2301-Sec2-ROI-3-B-snm3C-B11_I11	Glial	OPC	OPC	OPC	GW23	2T	STR	0.784544	0.0118163	0.0100664	UCSF2301	166246	152383	98751	53632	13863	8535	5328
20240912-UCSF-2301-Sec2-ROI-3-B-snm3C-B11_I12	Inh	MSN	eMSN	eMSN	GW23	2T	STR	0.789409	0.0115868	0.00921676	UCSF2301	154036	140314	79040	61274	13722	7436	6286
20240912-UCSF-2301-Sec2-ROI-3-B-snm3C-B11_I13	Inh	MSN	DRD1-EPHA4	DRD1-EPHA4	GW23	2T	STR	0.791969	0.0135824	0.0102497	UCSF2301	149359	137577	94747	42830	11782	7828	3954
20240912-UCSF-2301-Sec2-ROI-3-B-snm3C-B11_I14	Inh	MSN	DRD2-EPHA4	DRD2-EPHA4	GW23	2T	STR	0.795007	0.0125681	0.00990548	UCSF2301	170729	156895	100903	55992	13834	8565	5269
20240912-UCSF-2301-Sec2-ROI-3-B-snm3C-B11_I15	Inh	MSN	DRD1-eccentric-CASZ1	DRD1-eccentric-CASZ1	GW23	2T	STR	0.801495	0.0126469	0.00953374	UCSF2301	153807	140505	85443	55062	13302	7779	5523
20240912-UCSF-2301-Sec2-ROI-3-B-snm3C-B11_I16	Inh	MSN	DRD1-EPHA4	DRD1-EPHA4	GW23	2T	STR	0.783222	0.0148233	0.00961048	UCSF2301	124829	114598	83077	31521	10231	7176	3055
20240912-UCSF-2301-Sec2-ROI-3-B-snm3C-B11_I17	Glial	Astro	Astro	Astro	GW23	2T	STR	0.815152	0.0119812	0.00984023	UCSF2301	151612	139091	94035	45056	12521	8039	4482
20240912-UCSF-2301-Sec2-ROI-3-B-snm3C-B11_I18	Inh				GW23	2T	STR	0.79475	0.0155276	0.00995356	UCSF2301	180250	165314	113367	51947	14936	9961	4975
20240912-UCSF-2301-Sec2-ROI-3-B-snm3C-B11_I19	Inh	MSN	eMSN	GNG4	GW23	2T	STR	0.795356	0.012434	0.00996971	UCSF2301	152645	141025	84244	56781	11620	6540	5080
20240912-UCSF-2301-Sec2-ROI-3-B-snm3C-B11_I2	Glial	OPC	OPC	OPC	GW23	2T	STR	0.780819	0.0106605	0.00894974	UCSF2301	173984	159462	94019	65443	14522	8318	6204
20240912-UCSF-2301-Sec2-ROI-3-B-snm3C-B11_I20	Inh	MSN	DRD2-EPHA4	DRD2-EPHA4	GW23	2T	STR	0.800357	0.0117692	0.00907309	UCSF2301	151713	140268	90272	49996	11445	7000	4445
20240912-UCSF-2301-Sec2-ROI-3-B-snm3C-B11_I21	Inh	MSN	DRD2-EPHA4	DRD2-EPHA4	GW23	2T	STR	0.810728	0.0145961	0.00985884	UCSF2301	140740	128869	85514	43355	11871	7563	4308
20240912-UCSF-2301-Sec2-ROI-3-B-snm3C-B11_I22	Inh	MSN	DRD1-EPHA4	DRD1-EPHA4	GW23	2T	STR	0.793049	0.0118038	0.00942373	UCSF2301	162809	149367	88542	60825	13442	7653	5789
20240912-UCSF-2301-Sec2-ROI-3-B-snm3C-B11_I23	Glial	GPC	GPC	GPC	GW23	2T	STR	0.784062	0.0115495	0.00974286	UCSF2301	129821	117007	69215	47792	12814	7254	5560
20240912-UCSF-2301-Sec2-ROI-3-B-snm3C-B11_I24	Inh	CGE	eCGE	eCGE	GW23	2T	STR	0.781306	0.0120635	0.0102509	UCSF2301	120857	110774	65386	45388	10083	5657	4426
20240912-UCSF-2301-Sec2-ROI-3-B-snm3C-B11_I3	Inh	MSN	DRD2-EPHA4	DRD2-EPHA4	GW23	2T	STR	0.80141	0.0124756	0.0100286	UCSF2301	156420	144662	97464	47198	11758	7582	4176
20240912-UCSF-2301-Sec2-ROI-3-B-snm3C-B11_I4	Inh	MSN	DRD2-EPHA4	DRD2-EPHA4	GW23	2T	STR	0.79541	0.012603	0.0106833	UCSF2301	151917	140129	86913	53216	11788	6984	4804
20240912-UCSF-2301-Sec2-ROI-3-B-snm3C-B11_I5	Glial	Astro	Astro	Astro	GW23	2T	STR	0.813686	0.0116546	0.00934899	UCSF2301	176295	162374	111654	50720	13921	9170	4751
20240912-UCSF-2301-Sec2-ROI-3-B-snm3C-B11_I6	Inh	MSN	eMSN	GNG4	GW23	2T	STR	0.800477	0.013198	0.0109527	UCSF2301	165159	151189	75598	75591	13970	6410	7560
20240912-UCSF-2301-Sec2-ROI-3-B-snm3C-B11_I7	Inh	MSN	DRD2-EPHA4	DRD2-EPHA4	GW23	2T	STR	0.803233	0.0124116	0.00953349	UCSF2301	165247	150682	105500	45182	14565	9843	4722
20240912-UCSF-2301-Sec2-ROI-3-B-snm3C-B11_I8	Inh				GW23	2T	STR	0.788245	0.0115525	0.00963193	UCSF2301	155069	141362	72931	68431	13707	6772	6935
20240912-UCSF-2301-Sec2-ROI-3-B-snm3C-B11_I9	Inh	MSN	DRD2-EPHA4	DRD2-EPHA4	GW23	2T	STR	0.800301	0.0121094	0.00941461	UCSF2301	135283	123769	73312	50457	11514	6587	4927
20240912-UCSF-2301-Sec2-ROI-3-B-snm3C-B11_J1	Inh	MSN	DRD2-EPHA4	DRD2-EPHA4	GW23	2T	STR	0.798316	0.0122315	0.00900209	UCSF2301	176172	162236	104206	58030	13936	8590	5346
20240912-UCSF-2301-Sec2-ROI-3-B-snm3C-B11_J10	Inh	MSN	DRD2-EPHA4	DRD2-EPHA4	GW23	2T	STR	0.804412	0.0121053	0.00917424	UCSF2301	175653	161281	106295	54986	14372	9146	5226
20240912-UCSF-2301-Sec2-ROI-3-B-snm3C-B11_J11	Inh	MSN	DRD1-EPHA4	DRD1-EPHA4	GW23	2T	STR	0.784169	0.0133657	0.0107781	UCSF2301	165442	151413	99719	51694	14029	8823	5206
20240912-UCSF-2301-Sec2-ROI-3-B-snm3C-B11_J12	Inh	MSN	DRD1-BACH2	DRD1-BACH2	GW23	2T	STR	0.785993	0.0166261	0.0101097	UCSF2301	186113	170710	114885	55825	15403	9954	5449
20240912-UCSF-2301-Sec2-ROI-3-B-snm3C-B11_J13	Inh	MSN	DRD2-EPHA4	DRD2-EPHA4	GW23	2T	STR	0.791404	0.0127254	0.0103022	UCSF2301	170917	156718	102275	54443	14199	8829	5370
20240912-UCSF-2301-Sec2-ROI-3-B-snm3C-B11_J14	Inh	MGE	eMGE	MGE	GW23	2T	STR	0.801846	0.0108544	0.00948083	UCSF2301	176020	161925	92553	69372	14095	7752	6343
20240912-UCSF-2301-Sec2-ROI-3-B-snm3C-B11_J15	Inh	MSN	DRD2-EPHA4	DRD2-EPHA4	GW23	2T	STR	0.788908	0.012785	0.00960046	UCSF2301	165196	150591	104097	46494	14605	9843	4762
20240912-UCSF-2301-Sec2-ROI-3-B-snm3C-B11_J16	Exc	RG-1	RG-1	RG-1	GW23	2T	STR	0.802596	0.0131883	0.0107481	UCSF2301	170626	157301	92165	65136	13325	7494	5831
20240912-UCSF-2301-Sec2-ROI-3-B-snm3C-B11_J17	Inh	MGE	eMGE	MGE	GW23	2T	STR	0.785084	0.0108565	0.00939093	UCSF2301	211396	195006	127038	67968	16390	10133	6257
20240912-UCSF-2301-Sec2-ROI-3-B-snm3C-B11_J18	Inh	MSN	eMSN	GNG4	GW23	2T	STR	0.802722	0.0114868	0.00945432	UCSF2301	176980	163514	88219	75295	13466	6898	6568
20240912-UCSF-2301-Sec2-ROI-3-B-snm3C-B11_J19	Inh	MGE	eMGE	MGE	GW23	2T	STR	0.791092	0.010886	0.00955049	UCSF2301	167456	154518	94309	60209	12938	7625	5313
20240912-UCSF-2301-Sec2-ROI-3-B-snm3C-B11_J2	Inh	CGE	eCGE	eCGE	GW23	2T	STR	0.792171	0.0118842	0.0105753	UCSF2301	195794	179936	92312	87624	15858	7767	8091
20240912-UCSF-2301-Sec2-ROI-3-B-snm3C-B11_J20	Inh	MSN	DRD1-EPHA4	DRD1-EPHA4	GW23	2T	STR	0.794891	0.0141981	0.0102019	UCSF2301	168826	155990	109641	46349	12836	8680	4156
20240912-UCSF-2301-Sec2-ROI-3-B-snm3C-B11_J21	Inh	MGE	eMGE	MGE	GW23	2T	STR	0.805179	0.0105793	0.00899981	UCSF2301	172511	158017	102507	55510	14494	8889	5605
20240912-UCSF-2301-Sec2-ROI-3-B-snm3C-B11_J22	Inh	MSN	DRD2-BACH2	DRD2-BACH2	GW23	2T	STR	0.790961	0.0164538	0.0103235	UCSF2301	164849	151425	105752	45673	13424	9016	4408
20240912-UCSF-2301-Sec2-ROI-3-B-snm3C-B11_J23	Glial	OPC	OPC	OPC	GW23	2T	STR	0.781141	0.0108381	0.00931188	UCSF2301	154866	141264	82764	58500	13602	7698	5904
20240912-UCSF-2301-Sec2-ROI-3-B-snm3C-B11_J24	Glial	Astro	Astro	Astro	GW23	2T	STR	0.80852	0.0119002	0.00960235	UCSF2301	166457	151899	103173	48726	14558	9471	5087
20240912-UCSF-2301-Sec2-ROI-3-B-snm3C-B11_J3	Inh	MSN	eMSN	eMSN	GW23	2T	STR	0.790119	0.0110885	0.00926414	UCSF2301	160000	147538	88297	59241	12462	7159	5303
20240912-UCSF-2301-Sec2-ROI-3-B-snm3C-B11_J4	Inh	MGE	eMGE	MGE	GW23	2T	STR	0.79463	0.0110229	0.00955924	UCSF2301	214190	196572	121822	74750	17618	10377	7241
20240912-UCSF-2301-Sec2-ROI-3-B-snm3C-B11_J5	Inh	MGE	eMGE	MGE	GW23	2T	STR	0.797017	0.0107869	0.00932672	UCSF2301	155663	143117	88845	54272	12546	7355	5191
20240912-UCSF-2301-Sec2-ROI-3-B-snm3C-B11_J6	Inh	MSN	DRD1-EPHA4	DRD1-EPHA4	GW23	2T	STR	0.801478	0.0144557	0.00976412	UCSF2301	183768	168280	116852	51428	15488	10389	5099
20240912-UCSF-2301-Sec2-ROI-3-B-snm3C-B11_J7	Inh	MSN	DRD2-BACH2	DRD2-BACH2	GW23	2T	STR	0.800832	0.0142137	0.00962202	UCSF2301	171134	156900	110816	46084	14234	9429	4805
20240912-UCSF-2301-Sec2-ROI-3-B-snm3C-B11_J8	Inh	MSN	DRD1-EPHA4	DRD1-EPHA4	GW23	2T	STR	0.796529	0.0136727	0.00948018	UCSF2301	182705	167542	119044	48498	15163	10320	4843
20240912-UCSF-2301-Sec2-ROI-3-B-snm3C-B11_J9	Inh	MSN	DRD1-EPHA4	DRD1-EPHA4	GW23	2T	STR	0.788434	0.0155688	0.0103706	UCSF2301	139378	127644	81925	45719	11734	7285	4449
20240912-UCSF-2301-Sec2-ROI-3-B-snm3C-B11_K1	Inh	MSN	DRD1-eccentric-CASZ1	DRD1-eccentric-CASZ1	GW23	2T	STR	0.801966	0.01396	0.0100169	UCSF2301	164898	151452	100938	50514	13446	8599	4847
20240912-UCSF-2301-Sec2-ROI-3-B-snm3C-B11_K10	Inh	MSN	DRD2-EPHA4	DRD2-EPHA4	GW23	2T	STR	0.799742	0.0133894	0.0105523	UCSF2301	145177	132838	78859	53979	12339	6948	5391
20240912-UCSF-2301-Sec2-ROI-3-B-snm3C-B11_K11	Inh	MSN	DRD1-eccentric-CASZ1	DRD1-eccentric-CASZ1	GW23	2T	STR	0.796188	0.013252	0.010061	UCSF2301	150113	138468	73894	64574	11645	5878	5767
20240912-UCSF-2301-Sec2-ROI-3-B-snm3C-B11_K12	Inh	MSN	DRD2-EPHA4	DRD2-EPHA4	GW23	2T	STR	0.802636	0.0129019	0.0102512	UCSF2301	174402	159082	103884	55198	15320	9521	5799
20240912-UCSF-2301-Sec2-ROI-3-B-snm3C-B11_K13	Inh	MGE	eMGE	MGE	GW23	2T	STR	0.791265	0.0116177	0.00999603	UCSF2301	170025	155237	92363	62874	14788	8526	6262
20240912-UCSF-2301-Sec2-ROI-3-B-snm3C-B11_K14	Inh	MSN	DRD2-BACH2	DRD2-BACH2	GW23	2T	STR	0.792154	0.014007	0.00990996	UCSF2301	162435	148871	105785	43086	13564	9236	4328
20240912-UCSF-2301-Sec2-ROI-3-B-snm3C-B11_K15	Inh	MSN	eMSN	eMSN	GW23	2T	STR	0.791873	0.0115979	0.0093028	UCSF2301	153744	140334	86093	54241	13410	7918	5492
20240912-UCSF-2301-Sec2-ROI-3-B-snm3C-B11_K16	Inh	MGE	eMGE	MGE	GW23	2T	STR	0.805152	0.0105044	0.00899859	UCSF2301	170137	156848	112024	44824	13289	9222	4067
20240912-UCSF-2301-Sec2-ROI-3-B-snm3C-B11_K17	Inh	MSN	eMSN	eMSN	GW23	2T	STR	0.783226	0.0120772	0.00984112	UCSF2301	175298	159817	94003	65814	15481	8735	6746
20240912-UCSF-2301-Sec2-ROI-3-B-snm3C-B11_K18	Inh	MSN	DRD1-EPHA4	DRD1-EPHA4	GW23	2T	STR	0.815707	0.0137571	0.00964087	UCSF2301	187600	171834	119904	51930	15766	10735	5031
20240912-UCSF-2301-Sec2-ROI-3-B-snm3C-B11_K19	Inh	MSN	DRD2-EPHA4	DRD2-EPHA4	GW23	2T	STR	0.799642	0.0124165	0.0100559	UCSF2301	155612	142718	92815	49903	12894	8025	4869
20240912-UCSF-2301-Sec2-ROI-3-B-snm3C-B11_K2	Inh				GW23	2T	STR	0.817484	0.0192677	0.0104392	UCSF2301	176606	162999	125352	37647	13607	10168	3439
20240912-UCSF-2301-Sec2-ROI-3-B-snm3C-B11_K20	Inh	MSN	DRD2-EPHA4	DRD2-EPHA4	GW23	2T	STR	0.792764	0.0128981	0.00947948	UCSF2301	157429	144291	98209	46082	13138	8636	4502
20240912-UCSF-2301-Sec2-ROI-3-B-snm3C-B11_K21	Inh	MSN	DRD2-EPHA4	DRD2-EPHA4	GW23	2T	STR	0.801251	0.0111589	0.00923648	UCSF2301	184240	169485	107600	61885	14755	8944	5811
20240912-UCSF-2301-Sec2-ROI-3-B-snm3C-B11_K22	Inh	MSN	DRD1-EPHA4	DRD1-EPHA4	GW23	2T	STR	0.800338	0.013003	0.0094182	UCSF2301	172280	159321	119529	39792	12959	9315	3644
20240912-UCSF-2301-Sec2-ROI-3-B-snm3C-B11_K23	Inh	MGE	eMGE	MGE	GW23	2T	STR	0.788628	0.0115374	0.0100702	UCSF2301	149532	137058	78640	58418	12474	6720	5754
20240912-UCSF-2301-Sec2-ROI-3-B-snm3C-B11_K24	Inh	MSN	eMSN	eMSN	GW23	2T	STR	0.77985	0.0118562	0.0102986	UCSF2301	146314	134010	82542	51468	12304	7317	4987
20240912-UCSF-2301-Sec2-ROI-3-B-snm3C-B11_K3	Inh	MSN	DRD2-EPHA4	DRD2-EPHA4	GW23	2T	STR	0.788919	0.012858	0.00994309	UCSF2301	143979	131719	76307	55412	12260	6880	5380
20240912-UCSF-2301-Sec2-ROI-3-B-snm3C-B11_K4	Inh	MSN	?	GNG4	GW23	2T	STR	0.786528	0.0126931	0.00999163	UCSF2301	144192	132079	70748	61331	12113	6285	5828
20240912-UCSF-2301-Sec2-ROI-3-B-snm3C-B11_K5	Inh	MGE	eMGE	MGE	GW23	2T	STR	0.781938	0.0105521	0.00895173	UCSF2301	142595	130630	71776	58854	11965	6259	5706
20240912-UCSF-2301-Sec2-ROI-3-B-snm3C-B11_K6	Inh	MSN	DRD1-EPHA4	DRD1-EPHA4	GW23	2T	STR	0.796821	0.0129178	0.00961266	UCSF2301	165217	151911	94289	57622	13306	7966	5340
20240912-UCSF-2301-Sec2-ROI-3-B-snm3C-B11_K7	Inh	MSN	eMSN	eMSN	GW23	2T	STR	0.784345	0.0117955	0.0100634	UCSF2301	116314	105891	56058	49833	10423	5350	5073
20240912-UCSF-2301-Sec2-ROI-3-B-snm3C-B11_K8	Inh	MSN	DRD1-EPHA4	DRD1-EPHA4	GW23	2T	STR	0.807291	0.015384	0.010465	UCSF2301	148968	137111	96550	40561	11857	7915	3942
20240912-UCSF-2301-Sec2-ROI-3-B-snm3C-B11_K9	Inh	MSN	eMSN	GNG4	GW23	2T	STR	0.790839	0.0148304	0.0101617	UCSF2301	94965	86222	57706	28516	8743	5673	3070
20240912-UCSF-2301-Sec2-ROI-3-B-snm3C-B11_L1	Inh	MGE	eMGE	MGE	GW23	2T	STR	0.795499	0.0111721	0.00982002	UCSF2301	172481	158524	84937	73587	13957	7277	6680
20240912-UCSF-2301-Sec2-ROI-3-B-snm3C-B11_L10	Inh	MSN	eMSN	eMSN	GW23	2T	STR	0.790875	0.0127717	0.0103077	UCSF2301	153127	140189	84588	55601	12938	7388	5550
20240912-UCSF-2301-Sec2-ROI-3-B-snm3C-B11_L11	Inh	MSN	eMSN	eMSN	GW23	2T	STR	0.790552	0.0126329	0.0102046	UCSF2301	161864	148161	89849	58312	13703	8028	5675
20240912-UCSF-2301-Sec2-ROI-3-B-snm3C-B11_L12	Glial	GPC	GPC	GPC	GW23	2T	STR	0.797045	0.0126707	0.0105971	UCSF2301	188250	173086	103850	69236	15164	8644	6520
20240912-UCSF-2301-Sec2-ROI-3-B-snm3C-B11_L13	Inh	MSN	DRD2-EPHA4	DRD2-EPHA4	GW23	2T	STR	0.804872	0.0124768	0.0101191	UCSF2301	168752	155640	100241	55399	13112	8070	5042
20240912-UCSF-2301-Sec2-ROI-3-B-snm3C-B11_L14	Inh	MSN	DRD1-EPHA4	DRD1-EPHA4	GW23	2T	STR	0.806064	0.013743	0.0109454	UCSF2301	189811	174087	116077	58010	15724	9999	5725
20240912-UCSF-2301-Sec2-ROI-3-B-snm3C-B11_L15	Inh	MSN	eMSN	GNG4	GW23	2T	STR	0.805243	0.0124202	0.00947228	UCSF2301	169983	156197	95869	60328	13786	8158	5628
20240912-UCSF-2301-Sec2-ROI-3-B-snm3C-B11_L16	Exc	UL	RG-UL	RG-UL	GW23	2T	STR	0.785664	0.0145431	0.00990231	UCSF2301	170507	155371	112591	42780	15136	10548	4588
20240912-UCSF-2301-Sec2-ROI-3-B-snm3C-B11_L17	Inh	MSN	DRD1-EPHA4	DRD1-EPHA4	GW23	2T	STR	0.783412	0.0131653	0.0105489	UCSF2301	150853	137862	94451	43411	12991	8670	4321
20240912-UCSF-2301-Sec2-ROI-3-B-snm3C-B11_L18	Inh	MSN	DRD1-EPHA4	DRD1-EPHA4	GW23	2T	STR	0.794203	0.0141311	0.0108803	UCSF2301	166397	152982	99424	53558	13415	8371	5044
20240912-UCSF-2301-Sec2-ROI-3-B-snm3C-B11_L19	Inh	MSN	DRD1-EPHA4	DRD1-EPHA4	GW23	2T	STR	0.80376	0.0141906	0.00941904	UCSF2301	160753	146254	105577	40677	14499	9988	4511
20240912-UCSF-2301-Sec2-ROI-3-B-snm3C-B11_L2	Inh	CGE	eCGE	eCGE	GW23	2T	STR	0.793087	0.0112023	0.0101148	UCSF2301	180612	165871	95592	70279	14741	8154	6587
20240912-UCSF-2301-Sec2-ROI-3-B-snm3C-B11_L20	Inh	MSN	eMSN	eMSN	GW23	2T	STR	0.797642	0.0118669	0.0102153	UCSF2301	175566	161378	98998	62380	14188	8366	5822
20240912-UCSF-2301-Sec2-ROI-3-B-snm3C-B11_L21	Inh	MSN	DRD1-EPHA4	DRD1-EPHA4	GW23	2T	STR	0.81016	0.0130436	0.00897251	UCSF2301	159891	145171	101890	43281	14720	9911	4809
20240912-UCSF-2301-Sec2-ROI-3-B-snm3C-B11_L22	Inh	MSN	DRD1-EPHA4	DRD1-EPHA4	GW23	2T	STR	0.805406	0.0150761	0.00953771	UCSF2301	180565	165758	114724	51034	14807	10011	4796
20240912-UCSF-2301-Sec2-ROI-3-B-snm3C-B11_L23	Inh	MSN	eMSN	eMSN	GW23	2T	STR	0.788707	0.0111006	0.00867535	UCSF2301	165442	151037	92861	58176	14405	8441	5964
20240912-UCSF-2301-Sec2-ROI-3-B-snm3C-B11_L24	Inh	MSN	DRD1-EPHA4	DRD1-EPHA4	GW23	2T	STR	0.80829	0.0161806	0.0094654	UCSF2301	174869	159967	116673	43294	14902	10393	4509
20240912-UCSF-2301-Sec2-ROI-3-B-snm3C-B11_L3	Exc	CA	CA	CA	GW23	2T	STR	0.790056	0.0120559	0.0103176	UCSF2301	157870	145301	77886	67415	12569	6442	6127
20240912-UCSF-2301-Sec2-ROI-3-B-snm3C-B11_L4	Glial	Astro	Astro	Astro	GW23	2T	STR	0.803284	0.0114411	0.00964002	UCSF2301	179942	165272	112091	53181	14670	9645	5025
20240912-UCSF-2301-Sec2-ROI-3-B-snm3C-B11_L5	Inh	MSN	DRD1-eccentric-CASZ1	DRD1-eccentric-CASZ1	GW23	2T	STR	0.80656	0.0140483	0.00921714	UCSF2301	160745	147627	98362	49265	13118	8437	4681
20240912-UCSF-2301-Sec2-ROI-3-B-snm3C-B11_L6	Inh	MSN	DRD1-EPHA4	DRD1-EPHA4	GW23	2T	STR	0.800606	0.013567	0.00950758	UCSF2301	168479	154860	110020	44840	13619	9501	4118
20240912-UCSF-2301-Sec2-ROI-3-B-snm3C-B11_L7	Inh	MGE	eMGE	MGE	GW23	2T	STR	0.798544	0.0110976	0.00933235	UCSF2301	141524	129980	79304	50676	11544	6729	4815
20240912-UCSF-2301-Sec2-ROI-3-B-snm3C-B11_L8	Glial	Astro	Astro	Astro	GW23	2T	STR	0.801607	0.0178862	0.0268415	UCSF2301	159164	145991	92654	53337	13173	7876	5297
20240912-UCSF-2301-Sec2-ROI-3-B-snm3C-B11_L9	Inh	MSN	DRD2-EPHA4	DRD2-EPHA4	GW23	2T	STR	0.795049	0.0132731	0.00989767	UCSF2301	160457	147060	90102	56958	13397	7787	5610
20240912-UCSF-2301-Sec2-ROI-3-B-snm3C-B11_M1	Inh	MSN	DRD2-EPHA4	DRD2-EPHA4	GW23	2T	STR	0.802012	0.0127271	0.0112997	UCSF2301	155430	142984	75940	67044	12446	6234	6212
20240912-UCSF-2301-Sec2-ROI-3-B-snm3C-B11_M10	Inh	MSN	DRD2-EPHA4	DRD2-EPHA4	GW23	2T	STR	0.796177	0.012052	0.00951579	UCSF2301	136786	126140	78917	47223	10646	6418	4228
20240912-UCSF-2301-Sec2-ROI-3-B-snm3C-B11_M11	Inh	MGE	eMGE	MGE	GW23	2T	STR	0.801894	0.0110888	0.00958499	UCSF2301	137833	127183	72573	54610	10650	5805	4845
20240912-UCSF-2301-Sec2-ROI-3-B-snm3C-B11_M12	Inh	MSN	DRD2-EPHA4	DRD2-EPHA4	GW23	2T	STR	0.784597	0.0125647	0.00948496	UCSF2301	76455	70293	43286	27007	6162	3567	2595
20240912-UCSF-2301-Sec2-ROI-3-B-snm3C-B11_M13	Glial	OPC	OPC	OPC	GW23	2T	STR	0.780022	0.0117985	0.0102679	UCSF2301	178634	163208	104968	58240	15426	9464	5962
20240912-UCSF-2301-Sec2-ROI-3-B-snm3C-B11_M14	Inh	MGE	eMGE	MGE	GW23	2T	STR	0.792562	0.0118851	0.0104146	UCSF2301	178679	164964	107540	57424	13715	8584	5131
20240912-UCSF-2301-Sec2-ROI-3-B-snm3C-B11_M16	Inh	MSN	DRD2-EPHA4	DRD2-EPHA4	GW23	2T	STR	0.795245	0.0124701	0.0091012	UCSF2301	166651	152982	92034	60948	13669	7865	5804
20240912-UCSF-2301-Sec2-ROI-3-B-snm3C-B11_M17	Inh	MGE	eMGE	MGE	GW23	2T	STR	0.797458	0.0103716	0.00888532	UCSF2301	112804	103119	74641	28478	9685	6738	2947
20240912-UCSF-2301-Sec2-ROI-3-B-snm3C-B11_M18	Inh	MGE	eMGE	MGE	GW23	2T	STR	0.794326	0.0113179	0.00966194	UCSF2301	233887	215429	151778	63651	18458	12541	5917
20240912-UCSF-2301-Sec2-ROI-3-B-snm3C-B11_M19	Inh	CGE	L6b	L6b	GW23	2T	STR	0.793332	0.0135684	0.0103675	UCSF2301	125198	113612	64769	48843	11586	6502	5084
20240912-UCSF-2301-Sec2-ROI-3-B-snm3C-B11_M2	Inh	MSN	DRD1-EPHA4	DRD1-EPHA4	GW23	2T	STR	0.79715	0.0154732	0.0104976	UCSF2301	172808	157843	103685	54158	14965	9495	5470
20240912-UCSF-2301-Sec2-ROI-3-B-snm3C-B11_M20	Inh	MSN	eMSN	eMSN	GW23	2T	STR	0.787565	0.0125777	0.0101719	UCSF2301	167357	153984	92431	61553	13373	7646	5727
20240912-UCSF-2301-Sec2-ROI-3-B-snm3C-B11_M21	Inh	MSN	DRD1-eccentric-CASZ1	DRD1-eccentric-CASZ1	GW23	2T	STR	0.800185	0.0119125	0.00895233	UCSF2301	157037	143217	88456	54761	13820	8244	5576
20240912-UCSF-2301-Sec2-ROI-3-B-snm3C-B11_M22	Inh	MSN	DRD2-EPHA4	DRD2-EPHA4	GW23	2T	STR	0.799009	0.0129611	0.00988368	UCSF2301	158370	145372	92332	53040	12998	7897	5101
20240912-UCSF-2301-Sec2-ROI-3-B-snm3C-B11_M23	Inh	MSN	eMSN	eMSN	GW23	2T	STR	0.784715	0.013121	0.0105736	UCSF2301	52411	48018	28903	19115	4393	2516	1877
20240912-UCSF-2301-Sec2-ROI-3-B-snm3C-B11_M24	Inh	MSN	DRD1-EPHA4	DRD1-EPHA4	GW23	2T	STR	0.802085	0.0162011	0.0103178	UCSF2301	160019	146429	112422	34007	13590	9987	3603
20240912-UCSF-2301-Sec2-ROI-3-B-snm3C-B11_M3	Inh	CGE	eCGE	eCGE	GW23	2T	STR	0.792874	0.0103613	0.00885092	UCSF2301	133696	121789	75056	46733	11907	7059	4848
20240912-UCSF-2301-Sec2-ROI-3-B-snm3C-B11_M4	Inh	MSN	DRD2-EPHA4	DRD2-EPHA4	GW23	2T	STR	0.795369	0.0113633	0.00928128	UCSF2301	145097	132785	80809	51976	12312	7169	5143
20240912-UCSF-2301-Sec2-ROI-3-B-snm3C-B11_M5	Inh	MGE	eMGE	MGE	GW23	2T	STR	0.783606	0.0107259	0.00957676	UCSF2301	99420	91064	51689	39375	8356	4414	3942
20240912-UCSF-2301-Sec2-ROI-3-B-snm3C-B11_M6	Inh	MSN	DRD2-EPHA4	DRD2-EPHA4	GW23	2T	STR	0.796921	0.0117865	0.0095247	UCSF2301	156047	143840	86168	57672	12207	7076	5131
20240912-UCSF-2301-Sec2-ROI-3-B-snm3C-B11_M7	Inh	MSN	DRD1-EPHA4	DRD1-EPHA4	GW23	2T	STR	0.777067	0.0144002	0.0100125	UCSF2301	74979	68890	46489	22401	6089	3933	2156
20240912-UCSF-2301-Sec2-ROI-3-B-snm3C-B11_M8	Inh				GW23	2T	STR	0.774356	0.0110313	0.00929661	UCSF2301	152562	139890	82686	57204	12672	7157	5515
20240912-UCSF-2301-Sec2-ROI-3-B-snm3C-B11_M9	Inh	MSN	DRD2-EPHA4	DRD2-EPHA4	GW23	2T	STR	0.791187	0.0130408	0.0101857	UCSF2301	146426	133834	89309	44525	12592	8143	4449
20240912-UCSF-2301-Sec2-ROI-3-B-snm3C-B11_N1	Inh	MSN	eMSN	GNG4	GW23	2T	STR	0.806541	0.0124601	0.00889896	UCSF2301	143913	122155	76153	46002	21758	13419	8339
20240912-UCSF-2301-Sec2-ROI-3-B-snm3C-B11_N10	Inh	MSN	eMSN	GNG4	GW23	2T	STR	0.799251	0.0123588	0.00977751	UCSF2301	145454	134556	71427	63129	10898	5621	5277
20240912-UCSF-2301-Sec2-ROI-3-B-snm3C-B11_N11	Inh	MSN	DRD2-BACH2	DRD2-BACH2	GW23	2T	STR	0.792423	0.0148036	0.0104022	UCSF2301	142635	131001	91684	39317	11634	7706	3928
20240912-UCSF-2301-Sec2-ROI-3-B-snm3C-B11_N12	Exc	UL	RG-UL	RG-UL	GW23	2T	STR	0.796503	0.0143289	0.0105071	UCSF2301	150810	138507	99904	38603	12303	8626	3677
20240912-UCSF-2301-Sec2-ROI-3-B-snm3C-B11_N13	Inh	MSN	DRD1-EPHA4	DRD1-EPHA4	GW23	2T	STR	0.801399	0.0133397	0.00971092	UCSF2301	199448	183473	132137	51336	15975	11231	4744
20240912-UCSF-2301-Sec2-ROI-3-B-snm3C-B11_N14	Inh	MSN	DRD1-EPHA4	DRD1-EPHA4	GW23	2T	STR	0.797277	0.0127285	0.00986799	UCSF2301	182298	168766	117456	51310	13532	9101	4431
20240912-UCSF-2301-Sec2-ROI-3-B-snm3C-B11_N15	Inh	MGE	eMGE	MGE	GW23	2T	STR	0.798154	0.0108642	0.00928353	UCSF2301	153456	140466	94491	45975	12990	8467	4523
20240912-UCSF-2301-Sec2-ROI-3-B-snm3C-B11_N16	Inh	MSN	?	GNG4	GW23	2T	STR	0.798695	0.0124609	0.00973781	UCSF2301	160523	147050	82653	64397	13473	7390	6083
20240912-UCSF-2301-Sec2-ROI-3-B-snm3C-B11_N17	Glial	GPC	GPC	GPC	GW23	2T	STR	0.789751	0.0110461	0.00931763	UCSF2301	154780	141310	73971	67339	13470	6889	6581
20240912-UCSF-2301-Sec2-ROI-3-B-snm3C-B11_N18	Inh	MSN	DRD2-EPHA4	DRD2-EPHA4	GW23	2T	STR	0.80614	0.0151841	0.0102962	UCSF2301	172170	158803	107648	51155	13367	8629	4738
20240912-UCSF-2301-Sec2-ROI-3-B-snm3C-B11_N19	Glial	OPC	OPC	OPC	GW23	2T	STR	0.79825	0.0116305	0.0101308	UCSF2301	172083	158501	93113	65388	13582	7554	6028
20240912-UCSF-2301-Sec2-ROI-3-B-snm3C-B11_N2	Exc	UL	RG-UL	RG-UL	GW23	2T	STR	0.798703	0.014418	0.0102284	UCSF2301	181475	166344	115025	51319	15131	10061	5070
20240912-UCSF-2301-Sec2-ROI-3-B-snm3C-B11_N20	Inh				GW23	2T	STR	0.781007	0.0113105	0.00972367	UCSF2301	170921	157211	76373	80838	13710	6314	7396
20240912-UCSF-2301-Sec2-ROI-3-B-snm3C-B11_N22	Inh	MSN	eMSN	eMSN	GW23	2T	STR	0.783117	0.0122412	0.0101816	UCSF2301	170512	156161	88932	67229	14351	7792	6559
20240912-UCSF-2301-Sec2-ROI-3-B-snm3C-B11_N23	Inh	MSN	DRD1-EPHA4	DRD1-EPHA4	GW23	2T	STR	0.789437	0.0145241	0.00986192	UCSF2301	166075	151852	110885	40967	14223	9993	4230
20240912-UCSF-2301-Sec2-ROI-3-B-snm3C-B11_N24	Inh				GW23	2T	STR	0.774898	0.0121242	0.0107955	UCSF2301	169010	154330	83774	70556	14680	7586	7094
20240912-UCSF-2301-Sec2-ROI-3-B-snm3C-B11_N3	Inh	MSN	DRD1-EPHA4	DRD1-EPHA4	GW23	2T	STR	0.792107	0.0137839	0.0103124	UCSF2301	142360	131096	96597	34499	11264	7892	3372
20240912-UCSF-2301-Sec2-ROI-3-B-snm3C-B11_N4	Inh				GW23	2T	STR	0.776329	0.0121389	0.00950589	UCSF2301	156817	143341	79642	63699	13476	7199	6277
20240912-UCSF-2301-Sec2-ROI-3-B-snm3C-B11_N5	Inh	MSN	DRD1-EPHA4	DRD1-EPHA4	GW23	2T	STR	0.810447	0.013317	0.00913825	UCSF2301	150767	138189	92642	45547	12578	8222	4356
20240912-UCSF-2301-Sec2-ROI-3-B-snm3C-B11_N6	Inh	MSN	DRD2-EPHA4	DRD2-EPHA4	GW23	2T	STR	0.789543	0.0123539	0.00922775	UCSF2301	184133	168936	116600	52336	15197	10074	5123
20240912-UCSF-2301-Sec2-ROI-3-B-snm3C-B11_N7	Inh	MSN	eMSN	GNG4	GW23	2T	STR	0.793588	0.0112589	0.00950274	UCSF2301	154869	142498	75945	66553	12371	6257	6114
20240912-UCSF-2301-Sec2-ROI-3-B-snm3C-B11_N8	Inh	CGE	eCGE	eCGE	GW23	2T	STR	0.782869	0.0108531	0.00958255	UCSF2301	163039	150422	96267	54155	12617	7684	4933
20240912-UCSF-2301-Sec2-ROI-3-B-snm3C-B11_N9	Inh				GW23	2T	STR	0.772426	0.0120326	0.0108502	UCSF2301	165365	151634	96876	54758	13731	8371	5360
20240912-UCSF-2301-Sec2-ROI-3-B-snm3C-B11_O1	Inh	MSN	DRD1-EPHA4	DRD1-EPHA4	GW23	2T	STR	0.787138	0.013961	0.0108635	UCSF2301	152529	139191	94982	44209	13338	8837	4501
20240912-UCSF-2301-Sec2-ROI-3-B-snm3C-B11_O10	Inh	MSN	eMSN	eMSN	GW23	2T	STR	0.780745	0.0119521	0.0105166	UCSF2301	122810	112166	53471	58695	10644	4925	5719
20240912-UCSF-2301-Sec2-ROI-3-B-snm3C-B11_O11	Inh	MSN	DRD2-EPHA4	DRD2-EPHA4	GW23	2T	STR	0.809533	0.0147054	0.0110681	UCSF2301	157597	144088	94773	49315	13509	8557	4952
20240912-UCSF-2301-Sec2-ROI-3-B-snm3C-B11_O12	Inh	MSN	DRD1-BACH2	DRD1-BACH2	GW23	2T	STR	0.788082	0.0169712	0.0110417	UCSF2301	136451	126114	92228	33886	10337	7227	3110
20240912-UCSF-2301-Sec2-ROI-3-B-snm3C-B11_O13	Inh	MSN	DRD1-EPHA4	DRD1-EPHA4	GW23	2T	STR	0.797433	0.0150739	0.0107216	UCSF2301	192254	176142	131651	44491	16112	11714	4398
20240912-UCSF-2301-Sec2-ROI-3-B-snm3C-B11_O14	Inh	MSN	DRD1-EPHA4	DRD1-EPHA4	GW23	2T	STR	0.806261	0.0163756	0.0104122	UCSF2301	183576	169600	125609	43991	13976	9875	4101
20240912-UCSF-2301-Sec2-ROI-3-B-snm3C-B11_O15	Inh	MGE	eMGE	MGE	GW23	2T	STR	0.776862	0.0110354	0.00960672	UCSF2301	135715	124318	76796	47522	11397	6692	4705
20240912-UCSF-2301-Sec2-ROI-3-B-snm3C-B11_O16	Inh	MGE	eMGE	MGE	GW23	2T	STR	0.787709	0.0117304	0.00994877	UCSF2301	156864	144726	102136	42590	12138	8187	3951
20240912-UCSF-2301-Sec2-ROI-3-B-snm3C-B11_O17	Inh	CGE	eCGE	eCGE	GW23	2T	STR	0.786702	0.0111824	0.00938467	UCSF2301	184830	168801	92682	76119	16029	8518	7511
20240912-UCSF-2301-Sec2-ROI-3-B-snm3C-B11_O18	Inh	MSN	eMSN	GNG4	GW23	2T	STR	0.799703	0.0118675	0.0095731	UCSF2301	158374	145446	75399	70047	12928	6469	6459
20240912-UCSF-2301-Sec2-ROI-3-B-snm3C-B11_O19	Inh	CGE	eCGE	eCGE	GW23	2T	STR	0.797244	0.0118202	0.00994744	UCSF2301	171073	157239	93094	64145	13834	7809	6025
20240912-UCSF-2301-Sec2-ROI-3-B-snm3C-B11_O2	Inh	MSN	DRD2-EPHA4	DRD2-EPHA4	GW23	2T	STR	0.805901	0.0152356	0.0105497	UCSF2301	158916	144735	102683	42052	14181	9779	4402
20240912-UCSF-2301-Sec2-ROI-3-B-snm3C-B11_O20	Inh	MSN	DRD1-eccentric-CASZ1	DRD1-eccentric-CASZ1	GW23	2T	STR	0.792707	0.0133214	0.00980661	UCSF2301	159143	146114	95441	50673	13029	8074	4955
20240912-UCSF-2301-Sec2-ROI-3-B-snm3C-B11_O21	Inh	MSN	DRD2-BACH2	DRD2-BACH2	GW23	2T	STR	0.794768	0.0149607	0.00921488	UCSF2301	169486	154926	112543	42383	14560	10105	4455
20240912-UCSF-2301-Sec2-ROI-3-B-snm3C-B11_O22	Inh	MSN	DRD1-eccentric-CASZ1	DRD1-eccentric-CASZ1	GW23	2T	STR	0.784871	0.0113115	0.00890195	UCSF2301	163271	149722	91498	58224	13549	8001	5548
20240912-UCSF-2301-Sec2-ROI-3-B-snm3C-B11_O23	Inh	MSN	DRD1-EPHA4	DRD1-EPHA4	GW23	2T	STR	0.802602	0.0179891	0.0106739	UCSF2301	145568	132320	101297	31023	13248	10019	3229
20240912-UCSF-2301-Sec2-ROI-3-B-snm3C-B11_O24	Inh	MSN	DRD1-EPHA4	DRD1-EPHA4	GW23	2T	STR	0.79096	0.0159255	0.0104638	UCSF2301	145064	132098	86153	45945	12966	8078	4888
20240912-UCSF-2301-Sec2-ROI-3-B-snm3C-B11_O3	Inh	MSN	DRD1-EPHA4	DRD1-EPHA4	GW23	2T	STR	0.792337	0.0130733	0.0104189	UCSF2301	111359	101807	68719	33088	9552	6258	3294
20240912-UCSF-2301-Sec2-ROI-3-B-snm3C-B11_O4	Inh	MGE	eMGE	MGE	GW23	2T	STR	0.792067	0.011066	0.00985039	UCSF2301	136528	125020	90309	34711	11508	7923	3585
20240912-UCSF-2301-Sec2-ROI-3-B-snm3C-B11_O5	Inh				GW23	2T	STR	0.786864	0.0134776	0.0100495	UCSF2301	156764	142365	84552	57813	14399	8220	6179
20240912-UCSF-2301-Sec2-ROI-3-B-snm3C-B11_O6	Inh	MGE	eMGE	MGE	GW23	2T	STR	0.799771	0.0114706	0.00946961	UCSF2301	172565	157845	89908	67937	14720	8078	6642
20240912-UCSF-2301-Sec2-ROI-3-B-snm3C-B11_O7	Inh	MSN	DRD2-EPHA4	DRD2-EPHA4	GW23	2T	STR	0.809052	0.0142612	0.00959635	UCSF2301	141360	129586	79585	50001	11774	6897	4877
20240912-UCSF-2301-Sec2-ROI-3-B-snm3C-B11_O8	Inh	MSN	DRD1-EPHA4	DRD1-EPHA4	GW23	2T	STR	0.791043	0.014942	0.0101476	UCSF2301	152406	139420	97755	41665	12986	8758	4228
20240912-UCSF-2301-Sec2-ROI-3-B-snm3C-B11_O9	Glial	Astro	Astro	Astro	GW23	2T	STR	0.808997	0.0120891	0.00984743	UCSF2301	136112	125651	83883	41768	10461	6666	3795
20240912-UCSF-2301-Sec2-ROI-3-B-snm3C-B11_P1	Inh	MSN	DRD1-eccentric-CASZ1	DRD1-eccentric-CASZ1	GW23	2T	STR	0.796716	0.0129147	0.00985395	UCSF2301	167830	153879	102077	51802	13951	8881	5070
20240912-UCSF-2301-Sec2-ROI-3-B-snm3C-B11_P10	Inh	MGE	eMGE	MGE	GW23	2T	STR	0.806153	0.0113069	0.010548	UCSF2301	140405	128739	85631	43108	11666	7401	4265
20240912-UCSF-2301-Sec2-ROI-3-B-snm3C-B11_P11	Inh	MSN	?	GNG4	GW23	2T	STR	0.802755	0.0143284	0.00992054	UCSF2301	135598	124605	87988	36617	10993	7436	3557
20240912-UCSF-2301-Sec2-ROI-3-B-snm3C-B11_P12	Inh	MSN	eMSN	GNG4	GW23	2T	STR	0.79587	0.01119	0.00915422	UCSF2301	138359	127638	73721	53917	10721	5972	4749
20240912-UCSF-2301-Sec2-ROI-3-B-snm3C-B11_P13	Inh	MSN	DRD1-EPHA4	DRD1-EPHA4	GW23	2T	STR	0.791824	0.0126101	0.0101726	UCSF2301	177482	162288	113037	49251	15194	10144	5050
20240912-UCSF-2301-Sec2-ROI-3-B-snm3C-B11_P14	Inh	CGE	eCGE	eCGE	GW23	2T	STR	0.796569	0.0105128	0.00898953	UCSF2301	191585	175828	110373	65455	15757	9526	6231
20240912-UCSF-2301-Sec2-ROI-3-B-snm3C-B11_P15	Inh	MSN	DRD1-EPHA4	DRD1-EPHA4	GW23	2T	STR	0.797795	0.0159522	0.0103392	UCSF2301	162038	148415	104468	43947	13623	9224	4399
20240912-UCSF-2301-Sec2-ROI-3-B-snm3C-B11_P16	Inh	MSN	DRD2-EPHA4	DRD2-EPHA4	GW23	2T	STR	0.790425	0.0124361	0.0102053	UCSF2301	147630	135204	74624	60580	12426	6564	5862
20240912-UCSF-2301-Sec2-ROI-3-B-snm3C-B11_P17	Inh	MSN	DRD1-EPHA4	DRD1-EPHA4	GW23	2T	STR	0.794353	0.0145138	0.00988781	UCSF2301	182577	167001	116210	50791	15576	10525	5051
20240912-UCSF-2301-Sec2-ROI-3-B-snm3C-B11_P18	Inh	MSN	?	GNG4	GW23	2T	STR	0.788279	0.0119645	0.00958875	UCSF2301	176304	161758	96087	65671	14546	8201	6345
20240912-UCSF-2301-Sec2-ROI-3-B-snm3C-B11_P19	Inh	MSN	DRD2-EPHA4	DRD2-EPHA4	GW23	2T	STR	0.796211	0.0120568	0.00932714	UCSF2301	154759	142252	88254	53998	12507	7455	5052
20240912-UCSF-2301-Sec2-ROI-3-B-snm3C-B11_P2	Inh	MSN	DRD1-EPHA4	DRD1-EPHA4	GW23	2T	STR	0.791291	0.0129638	0.00875017	UCSF2301	173644	158383	110322	48061	15261	10154	5107
20240912-UCSF-2301-Sec2-ROI-3-B-snm3C-B11_P20	Inh	MGE	eMGE	MGE	GW23	2T	STR	0.78722	0.0114867	0.00966076	UCSF2301	206503	189866	137690	52176	16637	11569	5068
20240912-UCSF-2301-Sec2-ROI-3-B-snm3C-B11_P21	Inh	MSN	DRD2-BACH2	DRD2-BACH2	GW23	2T	STR	0.794187	0.0139802	0.00930574	UCSF2301	173996	159359	116259	43100	14637	10326	4311
20240912-UCSF-2301-Sec2-ROI-3-B-snm3C-B11_P22	Inh	MGE	eMGE	MGE	GW23	2T	STR	0.798417	0.0108529	0.00931292	UCSF2301	173505	159216	105730	53486	14289	9117	5172
20240912-UCSF-2301-Sec2-ROI-3-B-snm3C-B11_P23	Inh	MSN	DRD2-EPHA4	DRD2-EPHA4	GW23	2T	STR	0.789554	0.0132069	0.011461	UCSF2301	150591	136724	88602	48122	13867	8670	5197
20240912-UCSF-2301-Sec2-ROI-3-B-snm3C-B11_P24	Inh	MSN	?	eMSN	GW23	2T	STR	0.786882	0.0128877	0.0103222	UCSF2301	154084	139788	94545	45243	14296	9323	4973
20240912-UCSF-2301-Sec2-ROI-3-B-snm3C-B11_P3	Inh	MSN	DRD2-EPHA4	DRD2-EPHA4	GW23	2T	STR	0.79795	0.0107351	0.00803853	UCSF2301	134330	120446	64141	56305	13884	7177	6707
20240912-UCSF-2301-Sec2-ROI-3-B-snm3C-B11_P4	Inh	MSN	DRD2-EPHA4	DRD2-EPHA4	GW23	2T	STR	0.802911	0.0137494	0.00927884	UCSF2301	165290	151969	98605	53364	13321	8249	5072
20240912-UCSF-2301-Sec2-ROI-3-B-snm3C-B11_P5	Inh	MGE	eMGE	MGE	GW23	2T	STR	0.803409	0.0103634	0.0089529	UCSF2301	146970	135044	85992	49052	11926	7182	4744
20240912-UCSF-2301-Sec2-ROI-3-B-snm3C-B11_P6	Exc	CA	AMY	AMY	GW23	2T	STR	0.803593	0.0157408	0.0099767	UCSF2301	175424	161250	105837	55413	14174	8989	5185
20240912-UCSF-2301-Sec2-ROI-3-B-snm3C-B11_P7	Inh	MGE	eMGE	MGE	GW23	2T	STR	0.787748	0.0110498	0.00937621	UCSF2301	128114	118050	54718	63332	10064	4461	5603
20240912-UCSF-2301-Sec2-ROI-3-B-snm3C-B11_P8	Inh	MSN	eMSN	GNG4	GW23	2T	STR	0.795825	0.0119236	0.0096941	UCSF2301	137205	125225	66592	58633	11980	6115	5865
20240912-UCSF-2301-Sec2-ROI-3-B-snm3C-B11_P9	Inh	MGE	eMGE	MGE	GW23	2T	STR	0.785652	0.0104435	0.00926955	UCSF2301	146217	134231	92477	41754	11986	7963	4023
20240912-UCSF-2301-Sec2-ROI-4-B-snm3C-A02_A1	Exc	RG-1	RG-1	RG-1	GW23	2T	FCx	0.788415	0.0119715	0.0103449	UCSF2301	105845	96715	56513	40202	9130	5244	3886
20240912-UCSF-2301-Sec2-ROI-4-B-snm3C-A02_A10	Inh	CGE	eCGE	eCGE	GW23	2T	FCx	0.788526	0.0127784	0.0102479	UCSF2301	107443	97251	56771	40480	10192	5894	4298
20240912-UCSF-2301-Sec2-ROI-4-B-snm3C-A02_A11	Exc	UL	RG-UL	RG-UL	GW23	2T	FCx	0.795217	0.0116102	0.0094532	UCSF2301	136914	123669	80057	43612	13245	8310	4935
20240912-UCSF-2301-Sec2-ROI-4-B-snm3C-A02_A12	Exc	UL	RG-UL	RG-UL	GW23	2T	FCx	0.788567	0.0126139	0.00966996	UCSF2301	137490	124860	88001	36859	12630	8610	4020
20240912-UCSF-2301-Sec2-ROI-4-B-snm3C-A02_A13	Inh	MGE	eMGE	MGE	GW23	2T	FCx	0.781501	0.0122304	0.0102686	UCSF2301	106204	96482	52320	44162	9722	5112	4610
20240912-UCSF-2301-Sec2-ROI-4-B-snm3C-A02_A14	Inh	MGE	eMGE	MGE	GW23	2T	FCx	0.787264	0.0125996	0.0107125	UCSF2301	104328	95120	55712	39408	9208	5184	4024
20240912-UCSF-2301-Sec2-ROI-4-B-snm3C-A02_A15	Exc	UL	RG-UL	RG-UL	GW23	2T	FCx	0.79274	0.0111916	0.00888943	UCSF2301	115096	105240	68729	36511	9856	6186	3670
20240912-UCSF-2301-Sec2-ROI-4-B-snm3C-A02_A16	Exc	UL	RG-UL	RG-UL	GW23	2T	FCx	0.790722	0.0135026	0.0104284	UCSF2301	112117	102266	69695	32571	9851	6399	3452
20240912-UCSF-2301-Sec2-ROI-4-B-snm3C-A02_A17	Glial	GPC	GPC	GPC	GW23	2T	FCx	0.786138	0.011913	0.00990822	UCSF2301	95647	87804	66820	20984	7843	5792	2051
20240912-UCSF-2301-Sec2-ROI-4-B-snm3C-A02_A18	Exc	UL	RG-UL	RG-UL	GW23	2T	FCx	0.789751	0.0123938	0.0104831	UCSF2301	100700	92465	54925	37540	8235	4745	3490
20240912-UCSF-2301-Sec2-ROI-4-B-snm3C-A02_A19	Exc	UL	RG-UL	RG-UL	GW23	2T	FCx	0.794894	0.0121809	0.0101706	UCSF2301	135310	122586	72381	50205	12724	7196	5528
20240912-UCSF-2301-Sec2-ROI-4-B-snm3C-A02_A2	Exc	UL	RG-UL	RG-UL	GW23	2T	FCx	0.78911	0.0123588	0.0112063	UCSF2301	95529	86999	54648	32351	8530	5058	3472
20240912-UCSF-2301-Sec2-ROI-4-B-snm3C-A02_A20	Exc	UL	RG-UL	RG-UL	GW23	2T	FCx	0.788433	0.0124952	0.0112643	UCSF2301	130357	118273	82313	35960	12084	8154	3930
20240912-UCSF-2301-Sec2-ROI-4-B-snm3C-A02_A21	Exc	RG-1	RG-1	RG-1	GW23	2T	FCx	0.799861	0.0126042	0.0103905	UCSF2301	133079	121279	62896	58383	11800	5806	5994
20240912-UCSF-2301-Sec2-ROI-4-B-snm3C-A02_A22	Inh	CGE	eCGE	eCGE	GW23	2T	FCx	0.771816	0.0125466	0.0117094	UCSF2301	69477	63712	28732	34980	5765	2424	3341
20240912-UCSF-2301-Sec2-ROI-4-B-snm3C-A02_A23	Exc	DL/ENT	TCF4	TCF4	GW23	2T	FCx	0.779425	0.0127984	0.0110419	UCSF2301	99980	90821	56486	34335	9159	5441	3718
20240912-UCSF-2301-Sec2-ROI-4-B-snm3C-A02_A24	Exc	UL	RG-UL	RG-UL	GW23	2T	FCx	0.791835	0.0109381	0.00933894	UCSF2301	138290	126738	84028	42710	11552	7350	4202
20240912-UCSF-2301-Sec2-ROI-4-B-snm3C-A02_A3	Exc	DL/ENT	TCF4	TCF4	GW23	2T	FCx	0.786701	0.0128592	0.011003	UCSF2301	103676	94497	63610	30887	9179	5915	3264
20240912-UCSF-2301-Sec2-ROI-4-B-snm3C-A02_A4	Exc	UL	RG-UL	RG-UL	GW23	2T	FCx	0.788565	0.0109579	0.0095127	UCSF2301	112001	102186	59690	42496	9815	5413	4402
20240912-UCSF-2301-Sec2-ROI-4-B-snm3C-A02_A5	Glial	Astro	Astro	Astro	GW23	2T	FCx	0.805392	0.0113969	0.00937479	UCSF2301	112291	102526	63828	38698	9765	5881	3884
20240912-UCSF-2301-Sec2-ROI-4-B-snm3C-A02_A6	Inh	CGE	eCGE	eCGE	GW23	2T	FCx	0.789852	0.0121666	0.0108018	UCSF2301	104961	95381	56229	39152	9580	5399	4181
20240912-UCSF-2301-Sec2-ROI-4-B-snm3C-A02_A7	Inh	MGE	eMGE	MGE	GW23	2T	FCx	0.79342	0.0104731	0.00877088	UCSF2301	76433	64380	41144	23236	12053	7590	4463
20240912-UCSF-2301-Sec2-ROI-4-B-snm3C-A02_A8	Inh	MGE	eMGE	MGE	GW23	2T	FCx	0.772236	0.0119929	0.0101038	UCSF2301	109498	99453	52076	47377	10045	4966	5079
20240912-UCSF-2301-Sec2-ROI-4-B-snm3C-A02_A9	Exc	RG-1	RG-1	RG-1	GW23	2T	FCx	0.793609	0.011709	0.00965296	UCSF2301	107261	96716	56780	39936	10545	6011	4534
20240912-UCSF-2301-Sec2-ROI-4-B-snm3C-A02_B1	Exc	UL	RG-UL	RG-UL	GW23	2T	FCx	0.794681	0.0123638	0.0110838	UCSF2301	99579	90624	58121	32503	8955	5611	3344
20240912-UCSF-2301-Sec2-ROI-4-B-snm3C-A02_B10	Exc	RG-1	RG-1	RG-1	GW23	2T	FCx	0.796854	0.011476	0.00946402	UCSF2301	159615	146192	88317	57875	13423	7755	5668
20240912-UCSF-2301-Sec2-ROI-4-B-snm3C-A02_B11	Exc	UL	RG-UL	RG-UL	GW23	2T	FCx	0.787115	0.0125279	0.00997388	UCSF2301	113941	104266	72871	31395	9675	6524	3151
20240912-UCSF-2301-Sec2-ROI-4-B-snm3C-A02_B12	Glial	GPC	GPC	GPC	GW23	2T	FCx	0.799154	0.0114684	0.00963619	UCSF2301	156990	142822	89149	53673	14168	8606	5562
20240912-UCSF-2301-Sec2-ROI-4-B-snm3C-A02_B13	Glial	GPC	GPC	GPC	GW23	2T	FCx	0.788719	0.0120765	0.0104147	UCSF2301	129344	118388	75501	42887	10956	6702	4254
20240912-UCSF-2301-Sec2-ROI-4-B-snm3C-A02_B14	Inh	MGE	eMGE	MGE	GW23	2T	FCx	0.786316	0.0128132	0.0111286	UCSF2301	124459	113761	56175	57586	10698	5130	5568
20240912-UCSF-2301-Sec2-ROI-4-B-snm3C-A02_B15	Exc	UL	RG-UL	RG-UL	GW23	2T	FCx	0.794052	0.0118722	0.00975353	UCSF2301	117557	107724	73488	34236	9833	6357	3476
20240912-UCSF-2301-Sec2-ROI-4-B-snm3C-A02_B16	Exc	DL/ENT	CDH10	CDH10	GW23	2T	FCx	0.779446	0.0141757	0.0113997	UCSF2301	97292	89039	53251	35788	8253	4730	3523
20240912-UCSF-2301-Sec2-ROI-4-B-snm3C-A02_B17	Inh	MGE	eMGE	MGE	GW23	2T	FCx	0.7917	0.0114858	0.00919894	UCSF2301	121946	110570	59945	50625	11376	5921	5455
20240912-UCSF-2301-Sec2-ROI-4-B-snm3C-A02_B18	Inh	MGE	eMGE	MGE	GW23	2T	FCx	0.785925	0.0125376	0.0100452	UCSF2301	124880	114051	69634	44417	10829	6348	4481
20240912-UCSF-2301-Sec2-ROI-4-B-snm3C-A02_B19	Glial	Astro	Astro	Astro	GW23	2T	FCx	0.803258	0.0116955	0.0101424	UCSF2301	151922	138538	84440	54098	13384	7819	5565
20240912-UCSF-2301-Sec2-ROI-4-B-snm3C-A02_B2	Inh	CGE	eCGE	eCGE	GW23	2T	FCx	0.789942	0.0137707	0.0124337	UCSF2301	96733	87955	43592	44363	8778	4088	4690
20240912-UCSF-2301-Sec2-ROI-4-B-snm3C-A02_B20	Exc	UL	RG-UL	RG-UL	GW23	2T	FCx	0.796389	0.0114193	0.00963107	UCSF2301	140701	128072	81216	46856	12629	7701	4928
20240912-UCSF-2301-Sec2-ROI-4-B-snm3C-A02_B21	Inh	MGE	eMGE	MGE	GW23	2T	FCx	0.785508	0.0127242	0.00975132	UCSF2301	119783	109588	65330	44258	10195	5881	4314
20240912-UCSF-2301-Sec2-ROI-4-B-snm3C-A02_B22	Exc	DL/ENT	NP	NP	GW23	2T	FCx	0.794034	0.0134377	0.0109898	UCSF2301	134623	123229	92732	30497	11394	8280	3114
20240912-UCSF-2301-Sec2-ROI-4-B-snm3C-A02_B23	Exc	CA	CA	CA	GW23	2T	FCx	0.777971	0.0120079	0.0105818	UCSF2301	100532	92423	49854	42569	8109	4054	4055
20240912-UCSF-2301-Sec2-ROI-4-B-snm3C-A02_B24	Exc	UL	RG-UL	RG-UL	GW23	2T	FCx	0.786328	0.0118984	0.00963427	UCSF2301	78027	71385	46266	25119	6642	4202	2440
20240912-UCSF-2301-Sec2-ROI-4-B-snm3C-A02_B3	Glial	OPC	OPC	OPC	GW23	2T	FCx	0.79203	0.0111287	0.00911553	UCSF2301	114211	103793	61534	42259	10418	5968	4450
20240912-UCSF-2301-Sec2-ROI-4-B-snm3C-A02_B4	Exc	UL	RG-UL	RG-UL	GW23	2T	FCx	0.803049	0.0119351	0.00971755	UCSF2301	123631	112235	67106	45129	11396	6500	4896
20240912-UCSF-2301-Sec2-ROI-4-B-snm3C-A02_B5	Exc	UL	RG-UL	RG-UL	GW23	2T	FCx	0.788139	0.0123488	0.0099843	UCSF2301	110886	101325	62647	38678	9561	5649	3912
20240912-UCSF-2301-Sec2-ROI-4-B-snm3C-A02_B6	Exc	UL	RG-UL	RG-UL	GW23	2T	FCx	0.789547	0.0121894	0.0102975	UCSF2301	117971	107643	62579	45064	10328	5807	4521
20240912-UCSF-2301-Sec2-ROI-4-B-snm3C-A02_B7	Exc	RG-1	RG-1	RG-1	GW23	2T	FCx	0.786965	0.0112854	0.0101724	UCSF2301	147074	135276	82024	53252	11798	6785	5013
20240912-UCSF-2301-Sec2-ROI-4-B-snm3C-A02_B8	Exc	UL	RG-UL	RG-UL	GW23	2T	FCx	0.790623	0.0114343	0.00927574	UCSF2301	142449	129044	78115	50929	13405	7973	5432
20240912-UCSF-2301-Sec2-ROI-4-B-snm3C-A02_B9	Exc	RG-1	RG-1	RG-1	GW23	2T	FCx	0.782634	0.0117562	0.0102418	UCSF2301	140120	127748	80558	47190	12372	7574	4798
20240912-UCSF-2301-Sec2-ROI-4-B-snm3C-A02_C1	Exc	DL/ENT	CDH10	CDH10	GW23	2T	FCx	0.794991	0.0138455	0.0105596	UCSF2301	73121	66682	43580	23102	6439	4099	2340
20240912-UCSF-2301-Sec2-ROI-4-B-snm3C-A02_C10	Exc	UL	RG-UL	RG-UL	GW23	2T	FCx	0.798167	0.0116995	0.00987046	UCSF2301	126172	116164	64956	51208	10008	5348	4660
20240912-UCSF-2301-Sec2-ROI-4-B-snm3C-A02_C11	Inh	CGE	eCGE	eCGE	GW23	2T	FCx	0.805857	0.0114658	0.00956177	UCSF2301	144995	133810	69078	64732	11185	5605	5580
20240912-UCSF-2301-Sec2-ROI-4-B-snm3C-A02_C12	Exc	RG-1	RG-1	RG-1	GW23	2T	FCx	0.803499	0.0110071	0.00920725	UCSF2301	102642	94821	52904	41917	7821	4072	3749
20240912-UCSF-2301-Sec2-ROI-4-B-snm3C-A02_C13	Exc	RG-1	RG-1	RG-1	GW23	2T	FCx	0.798493	0.012799	0.0118987	UCSF2301	111380	102489	53590	48899	8891	4490	4401
20240912-UCSF-2301-Sec2-ROI-4-B-snm3C-A02_C14	Exc	UL	RG-UL	RG-UL	GW23	2T	FCx	0.79431	0.0124646	0.0103485	UCSF2301	135490	123728	84435	39293	11762	7830	3932
20240912-UCSF-2301-Sec2-ROI-4-B-snm3C-A02_C15	Exc	UL	RG-UL	RG-UL	GW23	2T	FCx	0.798675	0.0144068	0.0117933	UCSF2301	131825	120624	75927	44697	11201	6844	4357
20240912-UCSF-2301-Sec2-ROI-4-B-snm3C-A02_C16	Exc	DL/ENT	CDH10	CDH10	GW23	2T	FCx	0.78535	0.0130844	0.0109229	UCSF2301	115894	106083	67897	38186	9811	6047	3764
20240912-UCSF-2301-Sec2-ROI-4-B-snm3C-A02_C17	Inh	MGE	eMGE	MGE	GW23	2T	FCx	0.790494	0.0122225	0.0100357	UCSF2301	106640	97089	52364	44725	9551	4914	4637
20240912-UCSF-2301-Sec2-ROI-4-B-snm3C-A02_C18	Exc	UL	RG-UL	RG-UL	GW23	2T	FCx	0.800005	0.0121845	0.00997069	UCSF2301	109241	101017	67489	33528	8224	5263	2961
20240912-UCSF-2301-Sec2-ROI-4-B-snm3C-A02_C19	Exc	UL	RG-UL	RG-UL	GW23	2T	FCx	0.799247	0.0128802	0.0106386	UCSF2301	127991	117798	80872	36926	10193	6751	3442
20240912-UCSF-2301-Sec2-ROI-4-B-snm3C-A02_C2	Exc	DL/ENT	CDH10	CDH10	GW23	2T	FCx	0.789147	0.0146638	0.0125879	UCSF2301	94511	85878	50053	35825	8633	4781	3852
20240912-UCSF-2301-Sec2-ROI-4-B-snm3C-A02_C21	Inh	MGE	eMGE	MGE	GW23	2T	FCx	0.791433	0.0123821	0.0104316	UCSF2301	127522	116776	57763	59013	10746	5212	5534
20240912-UCSF-2301-Sec2-ROI-4-B-snm3C-A02_C22	Exc	UL	RG-UL	RG-UL	GW23	2T	FCx	0.778436	0.0128553	0.00991372	UCSF2301	129782	118451	79832	38619	11331	7431	3900
20240912-UCSF-2301-Sec2-ROI-4-B-snm3C-A02_C23	Exc	DL/ENT	TCF4	TCF4	GW23	2T	FCx	0.788879	0.0130244	0.0107666	UCSF2301	142663	130348	81283	49065	12315	7313	5002
20240912-UCSF-2301-Sec2-ROI-4-B-snm3C-A02_C24	Exc	UL	RG-UL	RG-UL	GW23	2T	FCx	0.777472	0.0115175	0.00973422	UCSF2301	125736	114062	63728	50334	11674	6297	5377
20240912-UCSF-2301-Sec2-ROI-4-B-snm3C-A02_C3	Exc	UL	RG-UL	RG-UL	GW23	2T	FCx	0.785674	0.012881	0.0111147	UCSF2301	109994	99643	64840	34803	10351	6397	3954
20240912-UCSF-2301-Sec2-ROI-4-B-snm3C-A02_C4	Inh	MGE	eMGE	MGE	GW23	2T	FCx	0.775235	0.0117681	0.0101885	UCSF2301	107004	98152	41187	56965	8852	3516	5336
20240912-UCSF-2301-Sec2-ROI-4-B-snm3C-A02_C5	Exc	UL	RG-UL	RG-UL	GW23	2T	FCx	0.794315	0.0117773	0.0100567	UCSF2301	121248	111494	73628	37866	9754	6233	3521
20240912-UCSF-2301-Sec2-ROI-4-B-snm3C-A02_C6	Inh	MGE	eMGE	MGE	GW23	2T	FCx	0.789701	0.011979	0.00961159	UCSF2301	126690	115044	71279	43765	11646	6980	4666
20240912-UCSF-2301-Sec2-ROI-4-B-snm3C-A02_C7	Exc	DL/ENT	TCF4	TCF4	GW23	2T	FCx	0.781654	0.0129126	0.0100472	UCSF2301	149449	135996	89407	46589	13453	8546	4907
20240912-UCSF-2301-Sec2-ROI-4-B-snm3C-A02_C8	Exc	UL	RG-UL	RG-UL	GW23	2T	FCx	0.794662	0.0126741	0.0110747	UCSF2301	135093	124007	79468	44539	11086	6855	4231
20240912-UCSF-2301-Sec2-ROI-4-B-snm3C-A02_C9	Exc	UL	RG-UL	RG-UL	GW23	2T	FCx	0.79903	0.011962	0.00952893	UCSF2301	115654	104881	73752	31129	10773	7346	3427
20240912-UCSF-2301-Sec2-ROI-4-B-snm3C-A02_D1	Exc	DL/ENT	CDH10	CDH10	GW23	2T	FCx	0.793905	0.0128415	0.0103174	UCSF2301	97307	88147	55094	33053	9160	5517	3643
20240912-UCSF-2301-Sec2-ROI-4-B-snm3C-A02_D10	Glial	Astro	Astro	Astro	GW23	2T	FCx	0.791544	0.0122388	0.0113073	UCSF2301	147721	134606	81958	52648	13115	7716	5399
20240912-UCSF-2301-Sec2-ROI-4-B-snm3C-A02_D11	Exc	UL	RG-UL	RG-UL	GW23	2T	FCx	0.802223	0.0118707	0.00978402	UCSF2301	134962	118913	69003	49910	16049	9014	7035
20240912-UCSF-2301-Sec2-ROI-4-B-snm3C-A02_D12	Exc	UL	RG-UL	RG-UL	GW23	2T	FCx	0.792497	0.0131123	0.009695	UCSF2301	144415	132575	94728	37847	11840	8181	3659
20240912-UCSF-2301-Sec2-ROI-4-B-snm3C-A02_D13	Exc	DL/ENT	CDH10	CDH10	GW23	2T	FCx	0.798567	0.0136191	0.0100951	UCSF2301	114768	104664	60944	43720	10104	5654	4450
20240912-UCSF-2301-Sec2-ROI-4-B-snm3C-A02_D14	Exc	UL	RG-UL	RG-UL	GW23	2T	FCx	0.799038	0.0123591	0.0101093	UCSF2301	139988	128181	81821	46360	11807	7173	4634
20240912-UCSF-2301-Sec2-ROI-4-B-snm3C-A02_D15	Glial	Astro	Astro	Astro	GW23	2T	FCx	0.810708	0.0114568	0.0099253	UCSF2301	147759	135678	79330	56348	12081	6767	5314
20240912-UCSF-2301-Sec2-ROI-4-B-snm3C-A02_D16	Exc	UL	RG-UL	RG-UL	GW23	2T	FCx	0.791463	0.0128561	0.0102788	UCSF2301	123562	114039	75752	38287	9523	6141	3382
20240912-UCSF-2301-Sec2-ROI-4-B-snm3C-A02_D17	Exc	UL	RG-UL	RG-UL	GW23	2T	FCx	0.797962	0.0117274	0.0102954	UCSF2301	112236	103347	63676	39671	8889	5233	3656
20240912-UCSF-2301-Sec2-ROI-4-B-snm3C-A02_D18	Inh	MGE	eMGE	MGE	GW23	2T	FCx	0.786794	0.0123425	0.0102514	UCSF2301	123201	113437	61960	51477	9764	5048	4716
20240912-UCSF-2301-Sec2-ROI-4-B-snm3C-A02_D19	Exc	RG-1	RG-1	RG-1	GW23	2T	FCx	0.793753	0.0114677	0.00975816	UCSF2301	160281	147221	80154	67067	13060	6836	6224
20240912-UCSF-2301-Sec2-ROI-4-B-snm3C-A02_D2	Inh	MGE	eMGE	MGE	GW23	2T	FCx	0.792745	0.0132942	0.0113203	UCSF2301	90958	82929	48696	34233	8029	4577	3452
20240912-UCSF-2301-Sec2-ROI-4-B-snm3C-A02_D20	Inh	CGE	eCGE	eCGE	GW23	2T	FCx	0.785859	0.0131417	0.0118634	UCSF2301	133800	121775	62312	59463	12025	5975	6050
20240912-UCSF-2301-Sec2-ROI-4-B-snm3C-A02_D21	Inh	CGE	eCGE	eCGE	GW23	2T	FCx	0.784492	0.0137085	0.0109973	UCSF2301	111690	102011	51054	50957	9679	4713	4966
20240912-UCSF-2301-Sec2-ROI-4-B-snm3C-A02_D22	Exc	DL/ENT	TCF4	TCF4	GW23	2T	FCx	0.783453	0.012898	0.0107934	UCSF2301	147700	134738	90297	44441	12962	8460	4502
20240912-UCSF-2301-Sec2-ROI-4-B-snm3C-A02_D23	Exc	DL/ENT	TCF4	TCF4	GW23	2T	FCx	0.790592	0.0120421	0.00947976	UCSF2301	147272	133529	87303	46226	13743	8631	5112
20240912-UCSF-2301-Sec2-ROI-4-B-snm3C-A02_D24	Exc	RG-1	RG-1	RG-1	GW23	2T	FCx	0.782912	0.0123333	0.0103743	UCSF2301	106725	97828	56763	41065	8897	4965	3932
20240912-UCSF-2301-Sec2-ROI-4-B-snm3C-A02_D3	Glial	Astro	Astro	Astro	GW23	2T	FCx	0.79829	0.0120872	0.0105106	UCSF2301	96318	87791	50012	37779	8527	4703	3824
20240912-UCSF-2301-Sec2-ROI-4-B-snm3C-A02_D4	Exc	DL/ENT	TCF4	TCF4	GW23	2T	FCx	0.796192	0.0128612	0.0107667	UCSF2301	125995	115407	73318	42089	10588	6459	4129
20240912-UCSF-2301-Sec2-ROI-4-B-snm3C-A02_D5	Exc	UL	RG-UL	RG-UL	GW23	2T	FCx	0.794752	0.0108932	0.00897537	UCSF2301	121876	111042	73651	37391	10834	6973	3861
20240912-UCSF-2301-Sec2-ROI-4-B-snm3C-A02_D6	Exc	RG-1	RG-1	RG-1	GW23	2T	FCx	0.781023	0.0123048	0.0101463	UCSF2301	125752	114332	60405	53927	11420	5867	5553
20240912-UCSF-2301-Sec2-ROI-4-B-snm3C-A02_D7	Exc	UL	RG-UL	RG-UL	GW23	2T	FCx	0.792856	0.0124465	0.010026	UCSF2301	160471	145671	96166	49505	14800	9494	5306
20240912-UCSF-2301-Sec2-ROI-4-B-snm3C-A02_D8	Glial	OPC	OPC	OPC	GW23	2T	FCx	0.741629	0.0118522	0.00977898	UCSF2301	169592	154569	101257	53312	15023	9515	5508
20240912-UCSF-2301-Sec2-ROI-4-B-snm3C-A02_D9	Exc	RG-1	RG-1	RG-1	GW23	2T	FCx	0.807334	0.0121083	0.00970486	UCSF2301	162191	148557	79579	68978	13634	6963	6671
20240912-UCSF-2301-Sec2-ROI-4-B-snm3C-A02_E1	Inh	CGE	eCGE	eCGE	GW23	2T	FCx	0.789941	0.0129942	0.0118313	UCSF2301	113339	102536	55879	46657	10803	5646	5157
20240912-UCSF-2301-Sec2-ROI-4-B-snm3C-A02_E10	Exc	RG-1	RG-1	RG-1	GW23	2T	FCx	0.79725	0.0120238	0.00999766	UCSF2301	153788	141294	81582	59712	12494	6916	5578
20240912-UCSF-2301-Sec2-ROI-4-B-snm3C-A02_E11	Glial	GPC	GPC	GPC	GW23	2T	FCx	0.7947	0.012034	0.0101431	UCSF2301	144384	131514	75052	56462	12870	7116	5754
20240912-UCSF-2301-Sec2-ROI-4-B-snm3C-A02_E12	Exc	UL	RG-UL	RG-UL	GW23	2T	FCx	0.79383	0.0120446	0.01042	UCSF2301	140821	128108	78233	49875	12713	7406	5307
20240912-UCSF-2301-Sec2-ROI-4-B-snm3C-A02_E13	Exc	RG-1	RG-1	RG-1	GW23	2T	FCx	0.789097	0.012169	0.0100453	UCSF2301	133912	122296	64388	57908	11616	5900	5716
20240912-UCSF-2301-Sec2-ROI-4-B-snm3C-A02_E14	Exc	UL	RG-UL	RG-UL	GW23	2T	FCx	0.791057	0.0123802	0.0103007	UCSF2301	115644	106268	67726	38542	9376	5711	3665
20240912-UCSF-2301-Sec2-ROI-4-B-snm3C-A02_E15	Inh	MGE	eMGE	MGE	GW23	2T	FCx	0.787363	0.0125931	0.0102364	UCSF2301	127864	117147	58491	58656	10717	5207	5510
20240912-UCSF-2301-Sec2-ROI-4-B-snm3C-A02_E16	Exc	DL/ENT	CDH10	CDH10	GW23	2T	FCx	0.782238	0.013591	0.0102437	UCSF2301	121416	112286	72973	39313	9130	5677	3453
20240912-UCSF-2301-Sec2-ROI-4-B-snm3C-A02_E17	Inh	MGE	eMGE	MGE	GW23	2T	FCx	0.799676	0.0118701	0.00961627	UCSF2301	107303	98736	58766	39970	8567	4866	3701
20240912-UCSF-2301-Sec2-ROI-4-B-snm3C-A02_E18	Exc	UL	RG-UL	RG-UL	GW23	2T	FCx	0.799395	0.0130361	0.00992251	UCSF2301	122288	112711	75012	37699	9577	6215	3362
20240912-UCSF-2301-Sec2-ROI-4-B-snm3C-A02_E19	Exc	UL	RG-UL	RG-UL	GW23	2T	FCx	0.796164	0.0151161	0.0120019	UCSF2301	129847	118926	77026	41900	10921	6852	4069
20240912-UCSF-2301-Sec2-ROI-4-B-snm3C-A02_E2	Exc	UL	RG-UL	RG-UL	GW23	2T	FCx	0.793928	0.011657	0.0103675	UCSF2301	133045	121380	79772	41608	11665	7292	4373
20240912-UCSF-2301-Sec2-ROI-4-B-snm3C-A02_E20	Exc	UL	RG-UL	RG-UL	GW23	2T	FCx	0.80055	0.0135687	0.0111838	UCSF2301	138490	126823	79510	47313	11667	7098	4569
20240912-UCSF-2301-Sec2-ROI-4-B-snm3C-A02_E21	Exc	UL	RG-UL	RG-UL	GW23	2T	FCx	0.796843	0.0138319	0.0109457	UCSF2301	147145	134653	81763	52890	12492	7242	5250
20240912-UCSF-2301-Sec2-ROI-4-B-snm3C-A02_E22	Exc	UL	RG-UL	RG-UL	GW23	2T	FCx	0.793921	0.0129272	0.0104042	UCSF2301	157929	145470	99899	45571	12459	8226	4233
20240912-UCSF-2301-Sec2-ROI-4-B-snm3C-A02_E23	Exc	RG-1	RG-1	RG-1	GW23	2T	FCx	0.761921	0.0118538	0.010463	UCSF2301	96286	88228	52427	35801	8058	4573	3485
20240912-UCSF-2301-Sec2-ROI-4-B-snm3C-A02_E24	Inh	MGE	eMGE	MGE	GW23	2T	FCx	0.779268	0.0123655	0.0104257	UCSF2301	111717	102267	59315	42952	9450	5409	4041
20240912-UCSF-2301-Sec2-ROI-4-B-snm3C-A02_E3	Glial	GPC	GPC	GPC	GW23	2T	FCx	0.795114	0.0115286	0.00956348	UCSF2301	119431	108293	66458	41835	11138	6720	4418
20240912-UCSF-2301-Sec2-ROI-4-B-snm3C-A02_E4	Exc	UL	RG-UL	RG-UL	GW23	2T	FCx	0.802075	0.0124308	0.0095329	UCSF2301	117570	107522	66350	41172	10048	5945	4103
20240912-UCSF-2301-Sec2-ROI-4-B-snm3C-A02_E5	Inh	CGE	eCGE	eCGE	GW23	2T	FCx	0.797184	0.0127205	0.0107331	UCSF2301	70643	64812	30644	34168	5831	2634	3197
20240912-UCSF-2301-Sec2-ROI-4-B-snm3C-A02_E6	Inh	MGE	eMGE	MGE	GW23	2T	FCx	0.781868	0.0121068	0.0105837	UCSF2301	124680	114497	66443	48054	10183	5643	4540
20240912-UCSF-2301-Sec2-ROI-4-B-snm3C-A02_E7	Exc	DL/ENT	CDH10	CDH10	GW23	2T	FCx	0.799063	0.0144587	0.0110359	UCSF2301	139696	127304	78078	49226	12392	7313	5079
20240912-UCSF-2301-Sec2-ROI-4-B-snm3C-A02_E8	Exc	RG-1	RG-1	RG-1	GW23	2T	FCx	0.791022	0.0112332	0.00971853	UCSF2301	137765	125858	75147	50711	11907	6864	5043
20240912-UCSF-2301-Sec2-ROI-4-B-snm3C-A02_E9	Inh	MGE	eMGE	MGE	GW23	2T	FCx	0.780648	0.0126395	0.0104031	UCSF2301	115623	106115	51989	54126	9508	4488	5020
20240912-UCSF-2301-Sec2-ROI-4-B-snm3C-A02_F1	Exc	RG-1	RG-1	RG-1	GW23	2T	FCx	0.78216	0.0113523	0.00815948	UCSF2301	71946	62554	36890	25664	9392	5460	3932
20240912-UCSF-2301-Sec2-ROI-4-B-snm3C-A02_F10	Glial	GPC	GPC	GPC	GW23	2T	FCx	0.788203	0.0116745	0.00967821	UCSF2301	138435	126200	73762	52438	12235	6957	5278
20240912-UCSF-2301-Sec2-ROI-4-B-snm3C-A02_F11	Exc	DL/ENT	TCF4	TCF4	GW23	2T	FCx	0.791308	0.0115679	0.00946658	UCSF2301	120471	109469	65063	44406	11002	6259	4743
20240912-UCSF-2301-Sec2-ROI-4-B-snm3C-A02_F12	Inh	CGE	eCGE	eCGE	GW23	2T	FCx	0.800406	0.0115722	0.00930038	UCSF2301	149133	136398	72910	63488	12735	6538	6197
20240912-UCSF-2301-Sec2-ROI-4-B-snm3C-A02_F13	Inh	CGE	eCGE	eCGE	GW23	2T	FCx	0.788142	0.012383	0.00993688	UCSF2301	140434	129231	61812	67419	11203	5244	5959
20240912-UCSF-2301-Sec2-ROI-4-B-snm3C-A02_F14	Exc	RG-1	RG-1	RG-1	GW23	2T	FCx	0.792813	0.0127994	0.0109123	UCSF2301	120509	110484	63149	47335	10025	5492	4533
20240912-UCSF-2301-Sec2-ROI-4-B-snm3C-A02_F15	Exc	RG-1	RG-1	RG-1	GW23	2T	FCx	0.792984	0.0116791	0.010566	UCSF2301	130085	119263	75944	43319	10822	6767	4055
20240912-UCSF-2301-Sec2-ROI-4-B-snm3C-A02_F16	Inh	MGE	eMGE	MGE	GW23	2T	FCx	0.801461	0.0117942	0.00933616	UCSF2301	134963	123974	66052	57922	10989	5650	5339
20240912-UCSF-2301-Sec2-ROI-4-B-snm3C-A02_F17	Inh	MGE	eMGE	MGE	GW23	2T	FCx	0.791368	0.0118444	0.00973292	UCSF2301	126670	115787	59100	56687	10883	5357	5526
20240912-UCSF-2301-Sec2-ROI-4-B-snm3C-A02_F18	Inh	MGE	eMGE	MGE	GW23	2T	FCx	0.790937	0.0117269	0.0102139	UCSF2301	110818	101131	47358	53773	9687	4432	5255
20240912-UCSF-2301-Sec2-ROI-4-B-snm3C-A02_F19	Glial	GPC	GPC	GPC	GW23	2T	FCx	0.802783	0.010999	0.00948207	UCSF2301	138840	128497	81369	47128	10343	6233	4110
20240912-UCSF-2301-Sec2-ROI-4-B-snm3C-A02_F2	Inh	MGE	eMGE	MGE	GW23	2T	FCx	0.777539	0.0139615	0.0125688	UCSF2301	133572	122002	68256	53746	11570	6337	5233
20240912-UCSF-2301-Sec2-ROI-4-B-snm3C-A02_F20	Exc	UL	RG-UL	RG-UL	GW23	2T	FCx	0.800171	0.0126732	0.00967431	UCSF2301	140517	127721	79960	47761	12796	7734	5062
20240912-UCSF-2301-Sec2-ROI-4-B-snm3C-A02_F21	Glial	OPC	OPC	OPC	GW23	2T	FCx	0.788767	0.0113805	0.00986742	UCSF2301	147794	135312	85835	49477	12482	7606	4876
20240912-UCSF-2301-Sec2-ROI-4-B-snm3C-A02_F22	Exc	UL	RG-UL	RG-UL	GW23	2T	FCx	0.796059	0.0135068	0.0110357	UCSF2301	163059	150353	97118	53235	12706	7854	4852
20240912-UCSF-2301-Sec2-ROI-4-B-snm3C-A02_F23	Exc	UL	RG-UL	RG-UL	GW23	2T	FCx	0.790748	0.0132896	0.0103836	UCSF2301	174911	160267	114717	45550	14644	10167	4477
20240912-UCSF-2301-Sec2-ROI-4-B-snm3C-A02_F24	Inh	MGE	eMGE	MGE	GW23	2T	FCx	0.784974	0.01254	0.0103572	UCSF2301	124208	113873	54272	59601	10335	4685	5650
20240912-UCSF-2301-Sec2-ROI-4-B-snm3C-A02_F3	Inh	MGE	eMGE	MGE	GW23	2T	FCx	0.797855	0.0118699	0.00959084	UCSF2301	112563	102262	47790	54472	10301	4668	5633
20240912-UCSF-2301-Sec2-ROI-4-B-snm3C-A02_F4	Inh	MGE	eMGE	MGE	GW23	2T	FCx	0.789315	0.0115168	0.00935502	UCSF2301	95624	87768	47624	40144	7856	4202	3654
20240912-UCSF-2301-Sec2-ROI-4-B-snm3C-A02_F5	Exc	RG-1	RG-1	RG-1	GW23	2T	FCx	0.782194	0.0120593	0.0100531	UCSF2301	119334	108891	61704	47187	10443	5604	4839
20240912-UCSF-2301-Sec2-ROI-4-B-snm3C-A02_F6	Inh	MSN	eMSN	GNG4	GW23	2T	FCx	0.801845	0.0126622	0.00979239	UCSF2301	146867	134936	75750	59186	11931	6450	5481
20240912-UCSF-2301-Sec2-ROI-4-B-snm3C-A02_F7	Exc	UL	RG-UL	RG-UL	GW23	2T	FCx	0.786794	0.0120455	0.0109338	UCSF2301	152017	139144	93154	45990	12873	8412	4461
20240912-UCSF-2301-Sec2-ROI-4-B-snm3C-A02_F8	Exc	DL/ENT	NP	NP	GW23	2T	FCx	0.798587	0.0129291	0.0109252	UCSF2301	163441	150067	94392	55675	13374	8209	5165
20240912-UCSF-2301-Sec2-ROI-4-B-snm3C-A02_F9	Exc	UL	RG-UL	RG-UL	GW23	2T	FCx	0.788904	0.012114	0.00969326	UCSF2301	133634	121619	81792	39827	12015	7819	4196
20240912-UCSF-2301-Sec2-ROI-4-B-snm3C-A02_G1	Inh	CGE	eCGE	eCGE	GW23	2T	FCx	0.792764	0.0134362	0.0106471	UCSF2301	109152	99495	59290	40205	9657	5540	4117
20240912-UCSF-2301-Sec2-ROI-4-B-snm3C-A02_G10	Exc	DL/ENT	TCF4	TCF4	GW23	2T	FCx	0.791446	0.012182	0.00994769	UCSF2301	135199	124456	79645	44811	10743	6757	3986
20240912-UCSF-2301-Sec2-ROI-4-B-snm3C-A02_G11	Exc	UL	RG-UL	RG-UL	GW23	2T	FCx	0.802306	0.0135173	0.0112558	UCSF2301	151814	139726	94923	44803	12088	7926	4162
20240912-UCSF-2301-Sec2-ROI-4-B-snm3C-A02_G12	Exc	UL	RG-UL	RG-UL	GW23	2T	FCx	0.789323	0.0130033	0.0110176	UCSF2301	146541	134709	86287	48422	11832	7179	4653
20240912-UCSF-2301-Sec2-ROI-4-B-snm3C-A02_G13	Exc	UL	RG-UL	RG-UL	GW23	2T	FCx	0.79709	0.0126923	0.0105063	UCSF2301	122157	111536	74859	36677	10621	7111	3510
20240912-UCSF-2301-Sec2-ROI-4-B-snm3C-A02_G14	Exc	RG-1	RG-1	RG-1	GW23	2T	FCx	0.78315	0.0124585	0.00994101	UCSF2301	120520	110407	60806	49601	10113	5334	4779
20240912-UCSF-2301-Sec2-ROI-4-B-snm3C-A02_G15	Exc	DL/ENT	TCF4	TCF4	GW23	2T	FCx	0.787959	0.0123213	0.0100708	UCSF2301	97224	89144	55878	33266	8080	4942	3138
20240912-UCSF-2301-Sec2-ROI-4-B-snm3C-A02_G16	Inh	MGE	eMGE	MGE	GW23	2T	FCx	0.784093	0.012725	0.0108958	UCSF2301	135428	124348	65330	59018	11080	5624	5456
20240912-UCSF-2301-Sec2-ROI-4-B-snm3C-A02_G17	Exc	DL/ENT	CDH10	CDH10	GW23	2T	FCx	0.796324	0.0132205	0.0105619	UCSF2301	97456	89087	52243	36844	8369	4690	3679
20240912-UCSF-2301-Sec2-ROI-4-B-snm3C-A02_G18	Exc	UL	RG-UL	RG-UL	GW23	2T	FCx	0.795934	0.011995	0.00954585	UCSF2301	127325	117274	79003	38271	10051	6526	3525
20240912-UCSF-2301-Sec2-ROI-4-B-snm3C-A02_G19	Inh	CGE	eCGE	eCGE	GW23	2T	FCx	0.772319	0.0124111	0.0107464	UCSF2301	119755	109967	57247	52720	9788	4976	4812
20240912-UCSF-2301-Sec2-ROI-4-B-snm3C-A02_G2	Exc	UL	RG-UL	RG-UL	GW23	2T	FCx	0.792188	0.0121329	0.00990297	UCSF2301	79977	73629	50203	23426	6348	4173	2175
20240912-UCSF-2301-Sec2-ROI-4-B-snm3C-A02_G20	Exc	RG-1	RG-1	RG-1	GW23	2T	FCx	0.793664	0.012032	0.011251	UCSF2301	122999	110847	63233	47614	12152	6674	5478
20240912-UCSF-2301-Sec2-ROI-4-B-snm3C-A02_G21	Exc	UL	RG-UL	RG-UL	GW23	2T	FCx	0.794472	0.012069	0.00968276	UCSF2301	155174	141913	96269	45644	13261	8642	4619
20240912-UCSF-2301-Sec2-ROI-4-B-snm3C-A02_G22	Inh	CGE	eCGE	eCGE	GW23	2T	FCx	0.787775	0.0130059	0.0107481	UCSF2301	158003	145177	87117	58060	12826	7345	5481
20240912-UCSF-2301-Sec2-ROI-4-B-snm3C-A02_G23	Inh	MGE	eMGE	MGE	GW23	2T	FCx	0.780035	0.0124493	0.01073	UCSF2301	139438	127512	70102	57410	11926	6351	5575
20240912-UCSF-2301-Sec2-ROI-4-B-snm3C-A02_G24	Exc	UL	RG-UL	RG-UL	GW23	2T	FCx	0.793729	0.0116686	0.00970561	UCSF2301	142755	130576	83986	46590	12179	7439	4740
20240912-UCSF-2301-Sec2-ROI-4-B-snm3C-A02_G3	Exc	UL	RG-UL	RG-UL	GW23	2T	FCx	0.796326	0.0130788	0.0101482	UCSF2301	103455	94171	67145	27026	9284	6554	2730
20240912-UCSF-2301-Sec2-ROI-4-B-snm3C-A02_G4	Exc	DL/ENT	CDH10	CDH10	GW23	2T	FCx	0.798056	0.011765	0.0095462	UCSF2301	88970	81867	50488	31379	7103	4114	2989
20240912-UCSF-2301-Sec2-ROI-4-B-snm3C-A02_G5	Inh	MGE	eMGE	MGE	GW23	2T	FCx	0.783395	0.0121891	0.0100221	UCSF2301	120549	110521	64421	46100	10028	5642	4386
20240912-UCSF-2301-Sec2-ROI-4-B-snm3C-A02_G6	Inh	CGE	eCGE	eCGE	GW23	2T	FCx	0.783279	0.0120682	0.0101767	UCSF2301	112460	102693	50090	52603	9767	4624	5143
20240912-UCSF-2301-Sec2-ROI-4-B-snm3C-A02_G7	Exc	UL	RG-UL	RG-UL	GW23	2T	FCx	0.798457	0.0114384	0.00920518	UCSF2301	147400	134283	87458	46825	13117	8266	4851
20240912-UCSF-2301-Sec2-ROI-4-B-snm3C-A02_G8	Exc	UL	RG-UL	RG-UL	GW23	2T	FCx	0.798069	0.0129736	0.0100885	UCSF2301	159339	146096	100243	45853	13243	8789	4454
20240912-UCSF-2301-Sec2-ROI-4-B-snm3C-A02_G9	Exc	UL	RG-UL	RG-UL	GW23	2T	FCx	0.79467	0.0132483	0.0104459	UCSF2301	139811	129141	88121	41020	10670	6958	3712
20240912-UCSF-2301-Sec2-ROI-4-B-snm3C-A02_H1	Exc	DL/ENT	TCF4	TCF4	GW23	2T	FCx	0.786547	0.0119538	0.0115064	UCSF2301	128522	117131	65644	51487	11391	6148	5243
20240912-UCSF-2301-Sec2-ROI-4-B-snm3C-A02_H10	Inh	MGE	eMGE	MGE	GW23	2T	FCx	0.797028	0.0132573	0.0112067	UCSF2301	137562	126682	64867	61815	10880	5334	5546
20240912-UCSF-2301-Sec2-ROI-4-B-snm3C-A02_H11	Exc	UL	RG-UL	RG-UL	GW23	2T	FCx	0.79115	0.0126554	0.0102525	UCSF2301	94331	86985	55759	31226	7346	4561	2785
20240912-UCSF-2301-Sec2-ROI-4-B-snm3C-A02_H12	Exc	RG-1	RG-1	RG-1	GW23	2T	FCx	0.808611	0.0113906	0.00940486	UCSF2301	157919	145159	75123	70036	12760	6277	6483
20240912-UCSF-2301-Sec2-ROI-4-B-snm3C-A02_H13	Exc	UL	RG-UL	RG-UL	GW23	2T	FCx	0.799141	0.0111295	0.00987541	UCSF2301	138793	127000	70386	56614	11793	6297	5496
20240912-UCSF-2301-Sec2-ROI-4-B-snm3C-A02_H14	Exc	RG-1	RG-1	RG-1	GW23	2T	FCx	0.797908	0.0129618	0.0107725	UCSF2301	148934	137433	72635	64798	11501	5823	5678
20240912-UCSF-2301-Sec2-ROI-4-B-snm3C-A02_H15	Exc	UL	RG-UL	RG-UL	GW23	2T	FCx	0.791807	0.0122219	0.0101579	UCSF2301	149046	136669	80674	55995	12377	6962	5415
20240912-UCSF-2301-Sec2-ROI-4-B-snm3C-A02_H16	Inh	CGE	eCGE	eCGE	GW23	2T	FCx	0.787739	0.0125305	0.0105821	UCSF2301	110117	100904	55899	45005	9213	4822	4391
20240912-UCSF-2301-Sec2-ROI-4-B-snm3C-A02_H17	Exc	UL	RG-UL	RG-UL	GW23	2T	FCx	0.801187	0.0109279	0.0091922	UCSF2301	134414	124203	72530	51673	10211	5802	4409
20240912-UCSF-2301-Sec2-ROI-4-B-snm3C-A02_H18	Exc	UL	RG-UL	RG-UL	GW23	2T	FCx	0.794174	0.0126244	0.0106157	UCSF2301	125400	115292	81206	34086	10108	6806	3302
20240912-UCSF-2301-Sec2-ROI-4-B-snm3C-A02_H19	Exc	RG-1	RG-1	RG-1	GW23	2T	FCx	0.795474	0.0121053	0.0100382	UCSF2301	167356	153557	86043	67514	13799	7280	6519
20240912-UCSF-2301-Sec2-ROI-4-B-snm3C-A02_H2	Exc	UL	RG-UL	RG-UL	GW23	2T	FCx	0.795296	0.0136808	0.0112593	UCSF2301	148422	135267	84398	50869	13155	7850	5305
20240912-UCSF-2301-Sec2-ROI-4-B-snm3C-A02_H20	Exc	UL	RG-UL	RG-UL	GW23	2T	FCx	0.800902	0.0132759	0.0107031	UCSF2301	150671	138290	92075	46215	12381	8030	4351
20240912-UCSF-2301-Sec2-ROI-4-B-snm3C-A02_H21	Exc	DL/ENT	TCF4	TCF4	GW23	2T	FCx	0.791243	0.0121435	0.0103243	UCSF2301	126291	115499	70998	44501	10792	6462	4330
20240912-UCSF-2301-Sec2-ROI-4-B-snm3C-A02_H22	Glial	OPC	OPC	OPC	GW23	2T	FCx	0.807277	0.0120749	0.0103483	UCSF2301	179165	165173	101986	63187	13992	8143	5849
20240912-UCSF-2301-Sec2-ROI-4-B-snm3C-A02_H23	Exc	RG-1	RG-1	RG-1	GW23	2T	FCx	0.795718	0.0112479	0.0095755	UCSF2301	166320	151659	80804	70855	14661	7602	7059
20240912-UCSF-2301-Sec2-ROI-4-B-snm3C-A02_H24	Exc	UL	RG-UL	RG-UL	GW23	2T	FCx	0.796692	0.0120176	0.00930491	UCSF2301	168348	153601	110267	43334	14747	10245	4502
20240912-UCSF-2301-Sec2-ROI-4-B-snm3C-A02_H3	Inh	MGE	eMGE	MGE	GW23	2T	FCx	0.788907	0.012763	0.0104503	UCSF2301	115700	105601	62330	43271	10099	5643	4456
20240912-UCSF-2301-Sec2-ROI-4-B-snm3C-A02_H4	Exc	UL	RG-UL	RG-UL	GW23	2T	FCx	0.789993	0.012229	0.0106094	UCSF2301	109786	99788	61585	38203	9998	5929	4069
20240912-UCSF-2301-Sec2-ROI-4-B-snm3C-A02_H5	Exc	UL	RG-UL	RG-UL	GW23	2T	FCx	0.796533	0.0116062	0.0105906	UCSF2301	135749	124632	81735	42897	11117	7048	4069
20240912-UCSF-2301-Sec2-ROI-4-B-snm3C-A02_H6	Exc	UL	RG-UL	RG-UL	GW23	2T	FCx	0.794214	0.0119523	0.00932626	UCSF2301	114925	100878	68683	32195	14047	9541	4506
20240912-UCSF-2301-Sec2-ROI-4-B-snm3C-A02_H7	Inh	CGE	eCGE	eCGE	GW23	2T	FCx	0.788905	0.0131526	0.0110575	UCSF2301	176956	161248	89264	71984	15708	8389	7319
20240912-UCSF-2301-Sec2-ROI-4-B-snm3C-A02_H8	Glial	GPC	GPC	GPC	GW23	2T	FCx	0.793414	0.012152	0.0102702	UCSF2301	156843	141235	84565	56670	15608	8987	6621
20240912-UCSF-2301-Sec2-ROI-4-B-snm3C-A02_H9	Inh	CGE	VIP	VIP	GW23	2T	FCx	0.797793	0.0138499	0.0111208	UCSF2301	142955	130143	74688	55455	12812	7128	5684
20240912-UCSF-2301-Sec2-ROI-4-B-snm3C-A02_I1	Inh	CGE	eCGE	eCGE	GW23	2T	FCx	0.784324	0.0113782	0.00944622	UCSF2301	120175	110228	60633	49595	9947	5275	4672
20240912-UCSF-2301-Sec2-ROI-4-B-snm3C-A02_I10	Exc	UL	RG-UL	RG-UL	GW23	2T	FCx	0.7886	0.0133894	0.0106887	UCSF2301	95043	87599	59548	28051	7444	4917	2527
20240912-UCSF-2301-Sec2-ROI-4-B-snm3C-A02_I11	Exc	UL	RG-UL	RG-UL	GW23	2T	FCx	0.793752	0.0125168	0.010253	UCSF2301	142099	130346	77836	52510	11753	6765	4988
20240912-UCSF-2301-Sec2-ROI-4-B-snm3C-A02_I12	Exc	RG-1	RG-1	RG-1	GW23	2T	FCx	0.791458	0.0114828	0.00963554	UCSF2301	155782	141745	85516	56229	14037	8169	5868
20240912-UCSF-2301-Sec2-ROI-4-B-snm3C-A02_I13	Glial	Astro	Astro	Astro	GW23	2T	FCx	0.794169	0.013959	0.011413	UCSF2301	91178	83747	48004	35743	7431	4183	3248
20240912-UCSF-2301-Sec2-ROI-4-B-snm3C-A02_I14	Exc	UL	RG-UL	RG-UL	GW23	2T	FCx	0.793185	0.0134779	0.0113118	UCSF2301	113248	104123	51120	53003	9125	4356	4769
20240912-UCSF-2301-Sec2-ROI-4-B-snm3C-A02_I15	Exc	UL	RG-UL	RG-UL	GW23	2T	FCx	0.803588	0.0118818	0.00990145	UCSF2301	124157	114289	60533	53756	9868	5046	4822
20240912-UCSF-2301-Sec2-ROI-4-B-snm3C-A02_I16	Inh	MGE	eMGE	MGE	GW23	2T	FCx	0.792262	0.0116691	0.00944952	UCSF2301	92898	85458	56650	28808	7440	4633	2807
20240912-UCSF-2301-Sec2-ROI-4-B-snm3C-A02_I17	Exc	UL	RG-UL	RG-UL	GW23	2T	FCx	0.785864	0.0125155	0.0101449	UCSF2301	91525	83540	50951	32589	7985	4706	3279
20240912-UCSF-2301-Sec2-ROI-4-B-snm3C-A02_I18	Exc	RG-1	RG-1	RG-1	GW23	2T	FCx	0.790455	0.0119061	0.0101669	UCSF2301	119497	110047	55526	54521	9450	4750	4700
20240912-UCSF-2301-Sec2-ROI-4-B-snm3C-A02_I19	Exc	RG-1	RG-1	RG-1	GW23	2T	FCx	0.796211	0.0115806	0.00998897	UCSF2301	127894	117065	67768	49297	10829	6080	4749
20240912-UCSF-2301-Sec2-ROI-4-B-snm3C-A02_I2	Exc	UL	RG-UL	RG-UL	GW23	2T	FCx	0.798957	0.0119754	0.00975225	UCSF2301	133011	121134	80752	40382	11877	7711	4166
20240912-UCSF-2301-Sec2-ROI-4-B-snm3C-A02_I20	Exc	UL	RG-UL	RG-UL	GW23	2T	FCx	0.802101	0.0114281	0.00923079	UCSF2301	139345	128579	87166	41413	10766	6951	3815
20240912-UCSF-2301-Sec2-ROI-4-B-snm3C-A02_I21	Exc	UL	RG-UL	RG-UL	GW23	2T	FCx	0.799479	0.0114326	0.00966524	UCSF2301	137338	126392	76635	49757	10946	6420	4526
20240912-UCSF-2301-Sec2-ROI-4-B-snm3C-A02_I22	Exc	UL	RG-UL	RG-UL	GW23	2T	FCx	0.793229	0.0114432	0.00919452	UCSF2301	147425	134386	86792	47594	13039	8050	4989
20240912-UCSF-2301-Sec2-ROI-4-B-snm3C-A02_I23	Exc	RG-1	RG-1	RG-1	GW23	2T	FCx	0.796106	0.0113303	0.00977438	UCSF2301	152697	140221	84938	55283	12476	7218	5258
20240912-UCSF-2301-Sec2-ROI-4-B-snm3C-A02_I24	Exc	UL	RG-UL	RG-UL	GW23	2T	FCx	0.78235	0.0128576	0.0104122	UCSF2301	124270	114236	77358	36878	10034	6607	3427
20240912-UCSF-2301-Sec2-ROI-4-B-snm3C-A02_I3	Inh	MGE	eMGE	MGE	GW23	2T	FCx	0.799547	0.01274	0.0107401	UCSF2301	111526	102040	50676	51364	9486	4566	4920
20240912-UCSF-2301-Sec2-ROI-4-B-snm3C-A02_I4	Exc	UL	RG-UL	RG-UL	GW23	2T	FCx	0.800714	0.0119639	0.0105546	UCSF2301	121973	111369	68157	43212	10604	6309	4295
20240912-UCSF-2301-Sec2-ROI-4-B-snm3C-A02_I5	Exc	UL	RG-UL	RG-UL	GW23	2T	FCx	0.800382	0.0121093	0.00973734	UCSF2301	120614	110126	65370	44756	10488	5919	4569
20240912-UCSF-2301-Sec2-ROI-4-B-snm3C-A02_I6	Exc	UL	RG-UL	RG-UL	GW23	2T	FCx	0.799	0.0126886	0.00971998	UCSF2301	120112	109870	75785	34085	10242	6912	3330
20240912-UCSF-2301-Sec2-ROI-4-B-snm3C-A02_I7	Exc	RG-1	RG-1	RG-1	GW23	2T	FCx	0.78616	0.0128476	0.0108494	UCSF2301	151235	138604	90779	47825	12631	7968	4663
20240912-UCSF-2301-Sec2-ROI-4-B-snm3C-A02_I8	Inh	CGE	eCGE	eCGE	GW23	2T	FCx	0.790826	0.012705	0.0108353	UCSF2301	151320	138479	73429	65050	12841	6533	6308
20240912-UCSF-2301-Sec2-ROI-4-B-snm3C-A02_I9	Inh	CGE	eCGE	eCGE	GW23	2T	FCx	0.790223	0.0122223	0.00996933	UCSF2301	130310	119337	63081	56256	10973	5506	5467
20240912-UCSF-2301-Sec2-ROI-4-B-snm3C-A02_J1	Exc	UL	RG-UL	RG-UL	GW23	2T	FCx	0.793996	0.0124507	0.00986469	UCSF2301	122541	111749	71761	39988	10792	6699	4093
20240912-UCSF-2301-Sec2-ROI-4-B-snm3C-A02_J10	Exc	UL	RG-UL	RG-UL	GW23	2T	FCx	0.803574	0.0125182	0.0100546	UCSF2301	165512	151796	108045	43751	13716	9395	4321
20240912-UCSF-2301-Sec2-ROI-4-B-snm3C-A02_J11	Exc	UL	RG-UL	RG-UL	GW23	2T	FCx	0.783888	0.0129811	0.010962	UCSF2301	155197	142162	101085	41077	13035	8971	4064
20240912-UCSF-2301-Sec2-ROI-4-B-snm3C-A02_J12	Exc	UL	RG-UL	RG-UL	GW23	2T	FCx	0.799198	0.0118051	0.00972307	UCSF2301	179888	164547	101629	62918	15341	9121	6220
20240912-UCSF-2301-Sec2-ROI-4-B-snm3C-A02_J13	Exc	UL	RG-UL	RG-UL	GW23	2T	FCx	0.792002	0.014529	0.0118055	UCSF2301	140227	128688	84051	44637	11539	7310	4229
20240912-UCSF-2301-Sec2-ROI-4-B-snm3C-A02_J14	Inh	MGE	eMGE	MGE	GW23	2T	FCx	0.796753	0.0127212	0.00957843	UCSF2301	144000	132499	77162	55337	11501	6383	5118
20240912-UCSF-2301-Sec2-ROI-4-B-snm3C-A02_J15	Glial	GPC	GPC	GPC	GW23	2T	FCx	0.789283	0.0121749	0.0102793	UCSF2301	152951	140345	81064	59281	12606	7035	5571
20240912-UCSF-2301-Sec2-ROI-4-B-snm3C-A02_J16	Exc	RG-1	RG-1	RG-1	GW23	2T	FCx	0.794314	0.0131164	0.0109106	UCSF2301	132807	121921	69393	52528	10886	6116	4770
20240912-UCSF-2301-Sec2-ROI-4-B-snm3C-A02_J17	Exc	UL	RG-UL	RG-UL	GW23	2T	FCx	0.795412	0.0129356	0.00993844	UCSF2301	130030	120034	78556	41478	9996	6345	3651
20240912-UCSF-2301-Sec2-ROI-4-B-snm3C-A02_J18	Exc	UL	RG-UL	RG-UL	GW23	2T	FCx	0.803487	0.0119836	0.00983364	UCSF2301	126832	116933	67869	49064	9899	5556	4343
20240912-UCSF-2301-Sec2-ROI-4-B-snm3C-A02_J19	Inh	MGE	eMGE	MGE	GW23	2T	FCx	0.783663	0.0117768	0.00980251	UCSF2301	133569	121939	73665	48274	11630	6850	4780
20240912-UCSF-2301-Sec2-ROI-4-B-snm3C-A02_J2	Exc	UL	RG-UL	RG-UL	GW23	2T	FCx	0.799839	0.0120592	0.0114081	UCSF2301	132708	120985	72639	48346	11723	6818	4905
20240912-UCSF-2301-Sec2-ROI-4-B-snm3C-A02_J20	Exc	RG-1	RG-1	RG-1	GW23	2T	FCx	0.792209	0.0110042	0.00935689	UCSF2301	165398	151649	90575	61074	13749	7933	5816
20240912-UCSF-2301-Sec2-ROI-4-B-snm3C-A02_J21	Exc	RG-1	RG-1	RG-1	GW23	2T	FCx	0.787978	0.010998	0.00906044	UCSF2301	152802	140625	72241	68384	12177	6125	6052
20240912-UCSF-2301-Sec2-ROI-4-B-snm3C-A02_J22	Inh	MGE	eMGE	MGE	GW23	2T	FCx	0.791709	0.0119435	0.0101579	UCSF2301	152615	139727	65211	74516	12888	5734	7154
20240912-UCSF-2301-Sec2-ROI-4-B-snm3C-A02_J23	Exc	UL	RG-UL	RG-UL	GW23	2T	FCx	0.790817	0.0118146	0.00972525	UCSF2301	154684	140790	98493	42297	13894	9334	4560
20240912-UCSF-2301-Sec2-ROI-4-B-snm3C-A02_J24	Exc	RG-1	RG-1	RG-1	GW23	2T	FCx	0.790313	0.0119984	0.00996182	UCSF2301	158680	144409	79354	65055	14271	7560	6711
20240912-UCSF-2301-Sec2-ROI-4-B-snm3C-A02_J3	Exc	RG-1	RG-1	RG-1	GW23	2T	FCx	0.797587	0.0113528	0.00934654	UCSF2301	128550	117024	69463	47561	11526	6546	4980
20240912-UCSF-2301-Sec2-ROI-4-B-snm3C-A02_J4	Glial	OPC	OPC	OPC	GW23	2T	FCx	0.794402	0.0127813	0.010581	UCSF2301	112735	102302	58191	44111	10433	5708	4725
20240912-UCSF-2301-Sec2-ROI-4-B-snm3C-A02_J5	Exc	RG-1	RG-1	RG-1	GW23	2T	FCx	0.787513	0.0122922	0.010011	UCSF2301	101756	92848	47286	45562	8908	4409	4499
20240912-UCSF-2301-Sec2-ROI-4-B-snm3C-A02_J6	Exc	RG-1	RG-1	RG-1	GW23	2T	FCx	0.793412	0.0127983	0.0104848	UCSF2301	139622	127441	73017	54424	12181	6590	5591
20240912-UCSF-2301-Sec2-ROI-4-B-snm3C-A02_J7	Exc	RG-1	RG-1	RG-1	GW23	2T	FCx	0.783841	0.0118017	0.0101332	UCSF2301	150573	137993	75486	62507	12580	6720	5860
20240912-UCSF-2301-Sec2-ROI-4-B-snm3C-A02_J8	Exc	UL	RG-UL	RG-UL	GW23	2T	FCx	0.798674	0.0128668	0.0104592	UCSF2301	174353	158655	104502	54153	15698	10116	5582
20240912-UCSF-2301-Sec2-ROI-4-B-snm3C-A02_J9	Exc	DL/ENT	TCF4	TCF4	GW23	2T	FCx	0.788465	0.0128791	0.0104801	UCSF2301	129363	118498	78683	39815	10865	7069	3796
20240912-UCSF-2301-Sec2-ROI-4-B-snm3C-A02_K1	Inh	MGE	eMGE	MGE	GW23	2T	FCx	0.787889	0.0123783	0.010553	UCSF2301	90761	83071	39835	43236	7690	3489	4201
20240912-UCSF-2301-Sec2-ROI-4-B-snm3C-A02_K10	Exc	CA	CA	CA	GW23	2T	FCx	0.794232	0.0142861	0.0105641	UCSF2301	136571	125395	96562	28833	11176	8440	2736
20240912-UCSF-2301-Sec2-ROI-4-B-snm3C-A02_K11	Exc	UL	RG-UL	RG-UL	GW23	2T	FCx	0.796809	0.0126654	0.0105747	UCSF2301	136173	124976	70999	53977	11197	6138	5059
20240912-UCSF-2301-Sec2-ROI-4-B-snm3C-A02_K12	Glial	GPC	GPC	GPC	GW23	2T	FCx	0.796837	0.0121161	0.0103153	UCSF2301	137194	125048	81360	43688	12146	7698	4448
20240912-UCSF-2301-Sec2-ROI-4-B-snm3C-A02_K13	Exc	DL/ENT	CDH10	CDH10	GW23	2T	FCx	0.790427	0.0140491	0.0107227	UCSF2301	107434	98392	60145	38247	9042	5324	3718
20240912-UCSF-2301-Sec2-ROI-4-B-snm3C-A02_K15	Exc	RG-1	RG-1	RG-1	GW23	2T	FCx	0.802858	0.0128139	0.0103163	UCSF2301	132081	121377	68463	52914	10704	5783	4921
20240912-UCSF-2301-Sec2-ROI-4-B-snm3C-A02_K16	Exc	UL	RG-UL	RG-UL	GW23	2T	FCx	0.805894	0.0118887	0.00965328	UCSF2301	129776	119996	70951	49045	9780	5548	4232
20240912-UCSF-2301-Sec2-ROI-4-B-snm3C-A02_K17	Exc	UL	RG-UL	RG-UL	GW23	2T	FCx	0.799114	0.0131432	0.0103855	UCSF2301	119404	109569	60213	49356	9835	5146	4689
20240912-UCSF-2301-Sec2-ROI-4-B-snm3C-A02_K18	Exc	DL/ENT	TCF4	TCF4	GW23	2T	FCx	0.796561	0.0122944	0.00946065	UCSF2301	127826	117171	73703	43468	10655	6447	4208
20240912-UCSF-2301-Sec2-ROI-4-B-snm3C-A02_K19	Exc	UL	RG-UL	RG-UL	GW23	2T	FCx	0.789766	0.0127823	0.010546	UCSF2301	120778	109909	71250	38659	10869	6840	4029
20240912-UCSF-2301-Sec2-ROI-4-B-snm3C-A02_K2	Exc	DL/ENT	CDH10	CDH10	GW23	2T	FCx	0.802701	0.0139449	0.0103666	UCSF2301	106812	97619	59773	37846	9193	5394	3799
20240912-UCSF-2301-Sec2-ROI-4-B-snm3C-A02_K20	Exc	UL	RG-UL	RG-UL	GW23	2T	FCx	0.790238	0.0129677	0.0103754	UCSF2301	138220	126213	83174	43039	12007	7759	4248
20240912-UCSF-2301-Sec2-ROI-4-B-snm3C-A02_K21	Exc	UL	RG-UL	RG-UL	GW23	2T	FCx	0.791858	0.0121363	0.00968654	UCSF2301	144917	132936	92217	40719	11981	8090	3891
20240912-UCSF-2301-Sec2-ROI-4-B-snm3C-A02_K22	Inh	MGE	eMGE	MGE	GW23	2T	FCx	0.791286	0.0110786	0.00905375	UCSF2301	133797	123129	72459	50670	10668	6174	4494
20240912-UCSF-2301-Sec2-ROI-4-B-snm3C-A02_K23	Exc	UL	RG-UL	RG-UL	GW23	2T	FCx	0.79014	0.0134203	0.0110506	UCSF2301	143328	130898	94014	36884	12430	8681	3749
20240912-UCSF-2301-Sec2-ROI-4-B-snm3C-A02_K24	Exc	RG-1	RG-1	RG-1	GW23	2T	FCx	0.790896	0.0115525	0.0102263	UCSF2301	152659	140404	80587	59817	12255	6731	5524
20240912-UCSF-2301-Sec2-ROI-4-B-snm3C-A02_K3	Inh	MGE	eMGE	MGE	GW23	2T	FCx	0.783939	0.0135375	0.010749	UCSF2301	110506	100436	62671	37765	10070	6008	4062
20240912-UCSF-2301-Sec2-ROI-4-B-snm3C-A02_K4	Exc	UL	RG-UL	RG-UL	GW23	2T	FCx	0.790137	0.0125982	0.0104048	UCSF2301	108839	98894	66332	32562	9945	6476	3469
20240912-UCSF-2301-Sec2-ROI-4-B-snm3C-A02_K5	Exc	UL	RG-UL	RG-UL	GW23	2T	FCx	0.801715	0.0117294	0.00913227	UCSF2301	100295	90695	65339	25356	9600	6798	2802
20240912-UCSF-2301-Sec2-ROI-4-B-snm3C-A02_K6	Exc	UL	RG-UL	RG-UL	GW23	2T	FCx	0.794838	0.0123015	0.00966582	UCSF2301	118189	108101	73697	34404	10088	6616	3472
20240912-UCSF-2301-Sec2-ROI-4-B-snm3C-A02_K7	Exc	UL	RG-UL	RG-UL	GW23	2T	FCx	0.799039	0.0130512	0.0116949	UCSF2301	126868	115659	67430	48229	11209	6237	4972
20240912-UCSF-2301-Sec2-ROI-4-B-snm3C-A02_K8	Exc	UL	RG-UL	RG-UL	GW23	2T	FCx	0.791168	0.0137077	0.0119628	UCSF2301	154145	140312	93861	46451	13833	8955	4878
20240912-UCSF-2301-Sec2-ROI-4-B-snm3C-A02_K9	Exc	RG-1	RG-1	RG-1	GW23	2T	FCx	0.781199	0.0123699	0.0105303	UCSF2301	69178	63902	36801	27101	5276	2857	2419
20240912-UCSF-2301-Sec2-ROI-4-B-snm3C-A02_L1	Glial	OPC	OPC	OPC	GW23	2T	FCx	0.789181	0.0114325	0.00948125	UCSF2301	106672	97170	52348	44822	9502	4891	4611
20240912-UCSF-2301-Sec2-ROI-4-B-snm3C-A02_L10	Exc	RG-1	RG-1	RG-1	GW23	2T	FCx	0.795319	0.0123892	0.0106485	UCSF2301	137259	125847	72433	53414	11412	6309	5103
20240912-UCSF-2301-Sec2-ROI-4-B-snm3C-A02_L11	Exc	UL	RG-UL	RG-UL	GW23	2T	FCx	0.79326	0.0126553	0.0105298	UCSF2301	154838	142215	94224	47991	12623	8079	4544
20240912-UCSF-2301-Sec2-ROI-4-B-snm3C-A02_L12	Exc	UL	RG-UL	RG-UL	GW23	2T	FCx	0.790057	0.0132776	0.0106822	UCSF2301	149274	136911	92592	44319	12363	8218	4145
20240912-UCSF-2301-Sec2-ROI-4-B-snm3C-A02_L13	Glial	GPC	GPC	GPC	GW23	2T	FCx	0.806094	0.0125183	0.0106243	UCSF2301	99474	91950	54784	37166	7524	4388	3136
20240912-UCSF-2301-Sec2-ROI-4-B-snm3C-A02_L14	Exc	UL	RG-UL	RG-UL	GW23	2T	FCx	0.799427	0.013407	0.0119383	UCSF2301	140595	129267	77763	51504	11328	6582	4746
20240912-UCSF-2301-Sec2-ROI-4-B-snm3C-A02_L15	Exc	UL	RG-UL	RG-UL	GW23	2T	FCx	0.798485	0.0127764	0.00982002	UCSF2301	148611	136325	94810	41515	12286	8269	4017
20240912-UCSF-2301-Sec2-ROI-4-B-snm3C-A02_L16	Exc	RG-1	RG-1	RG-1	GW23	2T	FCx	0.792696	0.0121618	0.00983894	UCSF2301	134186	122395	71088	51307	11791	6545	5246
20240912-UCSF-2301-Sec2-ROI-4-B-snm3C-A02_L17	Inh	MGE	eMGE	MGE	GW23	2T	FCx	0.790108	0.0124346	0.0107061	UCSF2301	117947	108589	62923	45666	9358	5215	4143
20240912-UCSF-2301-Sec2-ROI-4-B-snm3C-A02_L18	Inh	MGE	eMGE	MGE	GW23	2T	FCx	0.790952	0.0138696	0.0110577	UCSF2301	111461	102343	62963	39380	9118	5334	3784
20240912-UCSF-2301-Sec2-ROI-4-B-snm3C-A02_L19	Exc	UL	RG-UL	RG-UL	GW23	2T	FCx	0.782243	0.0118458	0.0101755	UCSF2301	146587	133295	91937	41358	13292	8843	4449
20240912-UCSF-2301-Sec2-ROI-4-B-snm3C-A02_L2	Exc	RG-1	RG-1	RG-1	GW23	2T	FCx	0.794671	0.0123615	0.0116104	UCSF2301	97492	88810	55612	33198	8682	5160	3522
20240912-UCSF-2301-Sec2-ROI-4-B-snm3C-A02_L20	Inh	CGE	eCGE	eCGE	GW23	2T	FCx	0.794181	0.0126824	0.0110227	UCSF2301	166154	152649	82171	70478	13505	6926	6579
20240912-UCSF-2301-Sec2-ROI-4-B-snm3C-A02_L21	Exc	UL	RG-UL	RG-UL	GW23	2T	FCx	0.794698	0.0122504	0.00958067	UCSF2301	142363	129604	88715	40889	12759	8387	4372
20240912-UCSF-2301-Sec2-ROI-4-B-snm3C-A02_L22	Exc	UL	RG-UL	RG-UL	GW23	2T	FCx	0.795889	0.0124318	0.00958064	UCSF2301	175653	161652	119328	42324	14001	9935	4066
20240912-UCSF-2301-Sec2-ROI-4-B-snm3C-A02_L23	Inh	CGE	eCGE	eCGE	GW23	2T	FCx	0.796294	0.0115172	0.00917199	UCSF2301	164795	151378	78178	73200	13417	6674	6743
20240912-UCSF-2301-Sec2-ROI-4-B-snm3C-A02_L24	Inh	MGE	eMGE	MGE	GW23	2T	FCx	0.788167	0.0118737	0.00977751	UCSF2301	157766	143539	82151	61388	14227	7876	6351
20240912-UCSF-2301-Sec2-ROI-4-B-snm3C-A02_L4	Exc	UL	RG-UL	RG-UL	GW23	2T	FCx	0.791093	0.0134564	0.0103575	UCSF2301	122168	111007	73280	37727	11161	7174	3987
20240912-UCSF-2301-Sec2-ROI-4-B-snm3C-A02_L5	Exc	UL	RG-UL	RG-UL	GW23	2T	FCx	0.804629	0.0119013	0.00974385	UCSF2301	130289	120446	83626	36820	9843	6549	3294
20240912-UCSF-2301-Sec2-ROI-4-B-snm3C-A02_L6	Exc	UL	RG-UL	RG-UL	GW23	2T	FCx	0.802762	0.0129294	0.0104725	UCSF2301	132558	121417	77560	43857	11141	6783	4358
20240912-UCSF-2301-Sec2-ROI-4-B-snm3C-A02_L7	Inh	CGE	eCGE	eCGE	GW23	2T	FCx	0.789939	0.0133546	0.010997	UCSF2301	138684	126862	63786	63076	11822	5777	6045
20240912-UCSF-2301-Sec2-ROI-4-B-snm3C-A02_L8	Exc	RG-1	RG-1	RG-1	GW23	2T	FCx	0.797168	0.0121228	0.0100144	UCSF2301	177315	162630	93271	69359	14685	8004	6681
20240912-UCSF-2301-Sec2-ROI-4-B-snm3C-A02_L9	Exc	UL	RG-UL	RG-UL	GW23	2T	FCx	0.799106	0.0122917	0.00974105	UCSF2301	141309	129052	87638	41414	12257	8082	4175
20240912-UCSF-2301-Sec2-ROI-4-B-snm3C-A02_M1	Exc	UL	RG-UL	RG-UL	GW23	2T	FCx	0.785344	0.0124596	0.0115994	UCSF2301	112757	102838	67430	35408	9919	6304	3615
20240912-UCSF-2301-Sec2-ROI-4-B-snm3C-A02_M10	Exc	DL/ENT	CDH10	CDH10	GW23	2T	FCx	0.796871	0.0128168	0.0100613	UCSF2301	141985	130047	71037	59010	11938	6293	5645
20240912-UCSF-2301-Sec2-ROI-4-B-snm3C-A02_M11	Inh	CGE	eCGE	eCGE	GW23	2T	FCx	0.797429	0.0119356	0.00961238	UCSF2301	141486	129563	70977	58586	11923	6288	5635
20240912-UCSF-2301-Sec2-ROI-4-B-snm3C-A02_M12	Exc	UL	RG-UL	RG-UL	GW23	2T	FCx	0.784298	0.0112703	0.00961767	UCSF2301	60076	55243	34155	21088	4833	2801	2032
20240912-UCSF-2301-Sec2-ROI-4-B-snm3C-A02_M13	Exc	RG-1	RG-1	RG-1	GW23	2T	FCx	0.781872	0.0125687	0.0103051	UCSF2301	111370	98067	52034	46033	13303	6866	6437
20240912-UCSF-2301-Sec2-ROI-4-B-snm3C-A02_M14	Exc	UL	RG-UL	RG-UL	GW23	2T	FCx	0.800295	0.0125294	0.0100057	UCSF2301	106395	96584	63437	33147	9811	6238	3573
20240912-UCSF-2301-Sec2-ROI-4-B-snm3C-A02_M16	Glial	OPC	OPC	OPC	GW23	2T	FCx	0.791104	0.0122456	0.00990332	UCSF2301	127514	116790	59034	57756	10724	5154	5570
20240912-UCSF-2301-Sec2-ROI-4-B-snm3C-A02_M17	Exc	DL/ENT	CDH10	CDH10	GW23	2T	FCx	0.783117	0.0119159	0.00961582	UCSF2301	62230	57087	35407	21680	5143	3051	2092
20240912-UCSF-2301-Sec2-ROI-4-B-snm3C-A02_M18	Inh	CGE	eCGE	eCGE	GW23	2T	FCx	0.796773	0.0119129	0.00931059	UCSF2301	119877	109858	62240	47618	10019	5459	4560
20240912-UCSF-2301-Sec2-ROI-4-B-snm3C-A02_M19	Exc	DL/ENT	TCF4	TCF4	GW23	2T	FCx	0.781308	0.0127447	0.0115572	UCSF2301	117295	106619	68368	38251	10676	6597	4079
20240912-UCSF-2301-Sec2-ROI-4-B-snm3C-A02_M2	Inh	MGE	eMGE	MGE	GW23	2T	FCx	0.78101	0.0132558	0.0118763	UCSF2301	116220	105717	47131	58586	10503	4434	6069
20240912-UCSF-2301-Sec2-ROI-4-B-snm3C-A02_M20	Exc	RG-1	RG-1	RG-1	GW23	2T	FCx	0.784849	0.0125055	0.0107639	UCSF2301	133007	121534	66974	54560	11473	5946	5527
20240912-UCSF-2301-Sec2-ROI-4-B-snm3C-A02_M21	Exc	DL/ENT	NP	NP	GW23	2T	FCx	0.793403	0.0129939	0.0104035	UCSF2301	146132	133344	86237	47107	12788	7961	4827
20240912-UCSF-2301-Sec2-ROI-4-B-snm3C-A02_M22	Exc	UL	RG-UL	RG-UL	GW23	2T	FCx	0.793784	0.0126943	0.0105746	UCSF2301	132284	121457	84650	36807	10827	7256	3571
20240912-UCSF-2301-Sec2-ROI-4-B-snm3C-A02_M24	Exc	UL	RG-UL	RG-UL	GW23	2T	FCx	0.799081	0.0109076	0.00924465	UCSF2301	153514	140948	89091	51857	12566	7697	4869
20240912-UCSF-2301-Sec2-ROI-4-B-snm3C-A02_M3	Inh	MGE	eMGE	MGE	GW23	2T	FCx	0.792849	0.0116662	0.00963869	UCSF2301	122293	110808	64776	46032	11485	6445	5040
20240912-UCSF-2301-Sec2-ROI-4-B-snm3C-A02_M4	Exc	UL	RG-UL	RG-UL	GW23	2T	FCx	0.802164	0.0112331	0.00963239	UCSF2301	99651	90932	52367	38565	8719	4876	3843
20240912-UCSF-2301-Sec2-ROI-4-B-snm3C-A02_M5	Exc	UL	RG-UL	RG-UL	GW23	2T	FCx	0.781112	0.0120049	0.0100728	UCSF2301	72376	65999	41268	24731	6377	3882	2495
20240912-UCSF-2301-Sec2-ROI-4-B-snm3C-A02_M6	Glial	GPC	GPC	GPC	GW23	2T	FCx	0.809486	0.0123247	0.0100959	UCSF2301	109017	99391	56966	42425	9626	5248	4378
20240912-UCSF-2301-Sec2-ROI-4-B-snm3C-A02_M7	Exc	UL	RG-UL	RG-UL	GW23	2T	FCx	0.765016	0.0144826	0.0112531	UCSF2301	78918	72191	46301	25890	6727	4248	2479
20240912-UCSF-2301-Sec2-ROI-4-B-snm3C-A02_M8	Glial	Astro	Astro	Astro	GW23	2T	FCx	0.812431	0.0125632	0.0102627	UCSF2301	158326	145931	98805	47126	12395	8163	4232
20240912-UCSF-2301-Sec2-ROI-4-B-snm3C-A02_M9	Exc	DL/ENT	NP	NP	GW23	2T	FCx	0.795517	0.0129558	0.00987046	UCSF2301	141003	129801	89041	40760	11202	7446	3756
20240912-UCSF-2301-Sec2-ROI-4-B-snm3C-A02_N1	Inh	MGE	eMGE	MGE	GW23	2T	FCx	0.783562	0.0109392	0.00931879	UCSF2301	133377	121619	73114	48505	11758	6749	5009
20240912-UCSF-2301-Sec2-ROI-4-B-snm3C-A02_N10	Exc	DL/ENT	TCF4	TCF4	GW23	2T	FCx	0.797821	0.0127904	0.010383	UCSF2301	125266	113747	74977	38770	11519	7337	4182
20240912-UCSF-2301-Sec2-ROI-4-B-snm3C-A02_N11	Exc	UL	RG-UL	RG-UL	GW23	2T	FCx	0.79454	0.0129955	0.0103952	UCSF2301	149407	136393	86540	49853	13014	7958	5056
20240912-UCSF-2301-Sec2-ROI-4-B-snm3C-A02_N12	Inh	MGE	eMGE	MGE	GW23	2T	FCx	0.80307	0.0178685	0.0110936	UCSF2301	171505	157002	104812	52190	14503	9428	5075
20240912-UCSF-2301-Sec2-ROI-4-B-snm3C-A02_N13	Inh	MGE	eMGE	MGE	GW23	2T	FCx	0.79377	0.0117567	0.00987447	UCSF2301	110706	101785	43752	58033	8921	3653	5268
20240912-UCSF-2301-Sec2-ROI-4-B-snm3C-A02_N14	Exc	UL	RG-UL	RG-UL	GW23	2T	FCx	0.79677	0.0118744	0.00974958	UCSF2301	135078	123825	84721	39104	11253	7474	3779
20240912-UCSF-2301-Sec2-ROI-4-B-snm3C-A02_N15	Exc	UL	RG-UL	RG-UL	GW23	2T	FCx	0.802383	0.0126984	0.0104067	UCSF2301	124527	114326	76476	37850	10201	6615	3586
20240912-UCSF-2301-Sec2-ROI-4-B-snm3C-A02_N16	Exc	UL	RG-UL	RG-UL	GW23	2T	FCx	0.790966	0.013253	0.0102661	UCSF2301	124767	114535	79342	35193	10232	6880	3352
20240912-UCSF-2301-Sec2-ROI-4-B-snm3C-A02_N17	Inh	MGE	eMGE	MGE	GW23	2T	FCx	0.797666	0.0126421	0.010182	UCSF2301	116124	107232	57019	50213	8892	4544	4348
20240912-UCSF-2301-Sec2-ROI-4-B-snm3C-A02_N18	Inh	CGE	eCGE	eCGE	GW23	2T	FCx	0.786033	0.012371	0.0102917	UCSF2301	122552	112524	58102	54422	10028	5015	5013
20240912-UCSF-2301-Sec2-ROI-4-B-snm3C-A02_N19	Glial	Astro	Astro	Astro	GW23	2T	FCx	0.796172	0.0125879	0.0112364	UCSF2301	148766	136527	89262	47265	12239	7742	4497
20240912-UCSF-2301-Sec2-ROI-4-B-snm3C-A02_N2	Inh	MGE	eMGE	MGE	GW23	2T	FCx	0.787103	0.0134161	0.0105599	UCSF2301	139062	126504	64654	61850	12558	6168	6390
20240912-UCSF-2301-Sec2-ROI-4-B-snm3C-A02_N20	Exc	DL/ENT	TCF4	TCF4	GW23	2T	FCx	0.79046	0.012261	0.0101206	UCSF2301	157950	144441	91620	52821	13509	8288	5221
20240912-UCSF-2301-Sec2-ROI-4-B-snm3C-A02_N21	Inh	MGE	eMGE	MGE	GW23	2T	FCx	0.788353	0.0116346	0.00949866	UCSF2301	128513	116383	72845	43538	12130	7303	4827
20240912-UCSF-2301-Sec2-ROI-4-B-snm3C-A02_N22	Exc	DL/ENT	CDH10	CDH10	GW23	2T	FCx	0.797336	0.0140359	0.0106898	UCSF2301	153923	141239	82606	58633	12684	7214	5470
20240912-UCSF-2301-Sec2-ROI-4-B-snm3C-A02_N23	Exc	UL	RG-UL	RG-UL	GW23	2T	FCx	0.798749	0.0110069	0.00909412	UCSF2301	168704	154158	86659	67499	14546	7776	6770
20240912-UCSF-2301-Sec2-ROI-4-B-snm3C-A02_N24	Inh	MGE	eMGE	MGE	GW23	2T	FCx	0.77416	0.0131604	0.011476	UCSF2301	142667	130255	67227	63028	12412	6285	6127
20240912-UCSF-2301-Sec2-ROI-4-B-snm3C-A02_N3	Exc	UL	RG-UL	RG-UL	GW23	2T	FCx	0.784247	0.0119947	0.0101572	UCSF2301	100372	91000	61635	29365	9372	6187	3185
20240912-UCSF-2301-Sec2-ROI-4-B-snm3C-A02_N4	Exc	RG-1	RG-1	RG-1	GW23	2T	FCx	0.786108	0.0120323	0.00985904	UCSF2301	108135	97631	35088	62543	10504	3576	6928
20240912-UCSF-2301-Sec2-ROI-4-B-snm3C-A02_N5	Inh	MGE	eMGE	MGE	GW23	2T	FCx	0.787024	0.0118044	0.0101759	UCSF2301	116440	106898	53649	53249	9542	4519	5023
20240912-UCSF-2301-Sec2-ROI-4-B-snm3C-A02_N6	Exc	RG-1	RG-1	RG-1	GW23	2T	FCx	0.778702	0.0120542	0.00993955	UCSF2301	114039	103437	54806	48631	10602	5432	5170
20240912-UCSF-2301-Sec2-ROI-4-B-snm3C-A02_N7	Exc	DL/ENT	CDH10	CDH10	GW23	2T	FCx	0.789683	0.0134949	0.0105009	UCSF2301	159071	145995	87868	58127	13076	7562	5514
20240912-UCSF-2301-Sec2-ROI-4-B-snm3C-A02_N8	Exc	RG-1	RG-1	RG-1	GW23	2T	FCx	0.788374	0.012804	0.0106784	UCSF2301	142496	129580	75082	54498	12916	7366	5550
20240912-UCSF-2301-Sec2-ROI-4-B-snm3C-A02_N9	Exc	DL/ENT	CDH10	CDH10	GW23	2T	FCx	0.787013	0.0140477	0.0122921	UCSF2301	124612	112987	62962	50025	11625	6234	5391
20240912-UCSF-2301-Sec2-ROI-4-B-snm3C-A02_O1	Exc	UL	RG-UL	RG-UL	GW23	2T	FCx	0.788142	0.0132777	0.0116253	UCSF2301	112960	102749	54111	48638	10211	5137	5074
20240912-UCSF-2301-Sec2-ROI-4-B-snm3C-A02_O10	Exc	DL/ENT	TCF4	TCF4	GW23	2T	FCx	0.779043	0.0130599	0.0113963	UCSF2301	140984	129069	72390	56679	11915	6349	5566
20240912-UCSF-2301-Sec2-ROI-4-B-snm3C-A02_O11	Exc	UL	RG-UL	RG-UL	GW23	2T	FCx	0.792943	0.0124964	0.0106895	UCSF2301	143888	130923	84379	46544	12965	8187	4778
20240912-UCSF-2301-Sec2-ROI-4-B-snm3C-A02_O12	Exc	DL/ENT	CDH10	CDH10	GW23	2T	FCx	0.788703	0.0146086	0.0112183	UCSF2301	117911	108070	70164	37906	9841	6171	3670
20240912-UCSF-2301-Sec2-ROI-4-B-snm3C-A02_O13	Inh	CGE	eCGE	eCGE	GW23	2T	FCx	0.80051	0.0132196	0.0119629	UCSF2301	125352	115557	57153	58404	9795	4659	5136
20240912-UCSF-2301-Sec2-ROI-4-B-snm3C-A02_O14	Exc	RG-1	RG-1	RG-1	GW23	2T	FCx	0.801028	0.0123169	0.0106412	UCSF2301	126913	116396	65863	50533	10517	5656	4861
20240912-UCSF-2301-Sec2-ROI-4-B-snm3C-A02_O15	Inh	CGE	VIP	?	GW23	2T	FCx	0.788911	0.0131734	0.0102785	UCSF2301	97695	88759	53449	35310	8936	5188	3748
20240912-UCSF-2301-Sec2-ROI-4-B-snm3C-A02_O16	Exc	UL	RG-UL	RG-UL	GW23	2T	FCx	0.790809	0.0121674	0.0101075	UCSF2301	123594	113713	65487	48226	9881	5477	4404
20240912-UCSF-2301-Sec2-ROI-4-B-snm3C-A02_O17	Exc	RG-1	RG-1	RG-1	GW23	2T	FCx	0.781185	0.0119968	0.00992702	UCSF2301	115115	104482	55889	48593	10633	5528	5105
20240912-UCSF-2301-Sec2-ROI-4-B-snm3C-A02_O18	Exc	UL	RG-UL	RG-UL	GW23	2T	FCx	0.800262	0.0105717	0.00880845	UCSF2301	128188	117674	78531	39143	10514	6716	3798
20240912-UCSF-2301-Sec2-ROI-4-B-snm3C-A02_O19	Exc	UL	RG-UL	RG-UL	GW23	2T	FCx	0.794844	0.0126695	0.0110241	UCSF2301	131677	120528	71324	49204	11149	6280	4869
20240912-UCSF-2301-Sec2-ROI-4-B-snm3C-A02_O2	Glial	GPC	GPC	GPC	GW23	2T	FCx	0.796002	0.0132094	0.0110114	UCSF2301	117252	106689	64078	42611	10563	6214	4349
20240912-UCSF-2301-Sec2-ROI-4-B-snm3C-A02_O20	NN	NN	MGC-1	MGC-1	GW23	2T	FCx	0.769467	0.0129248	0.010446	UCSF2301	135177	123927	65695	58232	11250	5672	5578
20240912-UCSF-2301-Sec2-ROI-4-B-snm3C-A02_O21	Exc	UL	RG-UL	RG-UL	GW23	2T	FCx	0.799726	0.0120547	0.00975037	UCSF2301	142566	132085	91031	41054	10481	6936	3545
20240912-UCSF-2301-Sec2-ROI-4-B-snm3C-A02_O22	Exc	RG-1	RG-1	RG-1	GW23	2T	FCx	0.791847	0.0113705	0.00954382	UCSF2301	153970	141703	81111	60592	12267	6766	5501
20240912-UCSF-2301-Sec2-ROI-4-B-snm3C-A02_O23	Exc	UL	RG-UL	RG-UL	GW23	2T	FCx	0.795707	0.0125965	0.0105458	UCSF2301	142890	130099	86714	43385	12791	8270	4521
20240912-UCSF-2301-Sec2-ROI-4-B-snm3C-A02_O24	Exc	DL/ENT	TCF4	TCF4	GW23	2T	FCx	0.788488	0.0120077	0.00935253	UCSF2301	134394	122622	78777	43845	11772	7235	4537
20240912-UCSF-2301-Sec2-ROI-4-B-snm3C-A02_O3	Exc	UL	RG-UL	RG-UL	GW23	2T	FCx	0.789203	0.0134202	0.011575	UCSF2301	95826	86471	58208	28263	9355	6080	3275
20240912-UCSF-2301-Sec2-ROI-4-B-snm3C-A02_O4	Glial	GPC	GPC	GPC	GW23	2T	FCx	0.79101	0.011893	0.0107641	UCSF2301	95591	86814	49182	37632	8777	4736	4041
20240912-UCSF-2301-Sec2-ROI-4-B-snm3C-A02_O5	Exc	UL	RG-UL	RG-UL	GW23	2T	FCx	0.796144	0.013018	0.0107119	UCSF2301	117781	106134	74552	31582	11647	7944	3703
20240912-UCSF-2301-Sec2-ROI-4-B-snm3C-A02_O6	Exc	UL	RG-UL	RG-UL	GW23	2T	FCx	0.789249	0.0126398	0.0103083	UCSF2301	131594	119688	75761	43927	11906	7236	4670
20240912-UCSF-2301-Sec2-ROI-4-B-snm3C-A02_O7	Exc	UL	RG-UL	RG-UL	GW23	2T	FCx	0.784192	0.0121009	0.0100552	UCSF2301	132424	120398	64240	56158	12026	6295	5731
20240912-UCSF-2301-Sec2-ROI-4-B-snm3C-A02_O8	Exc	UL	RG-UL	RG-UL	GW23	2T	FCx	0.790694	0.0135165	0.0118669	UCSF2301	163451	148838	101315	47523	14613	9552	5061
20240912-UCSF-2301-Sec2-ROI-4-B-snm3C-A02_O9	Exc	UL	RG-UL	RG-UL	GW23	2T	FCx	0.797719	0.013066	0.0112919	UCSF2301	141985	130275	79535	50740	11710	6837	4873
20240912-UCSF-2301-Sec2-ROI-4-B-snm3C-A02_P1	Exc	DL/ENT	TCF4	TCF4	GW23	2T	FCx	0.783293	0.0109766	0.00859398	UCSF2301	130394	119866	71895	47971	10528	6134	4394
20240912-UCSF-2301-Sec2-ROI-4-B-snm3C-A02_P10	Exc	UL	RG-UL	RG-UL	GW23	2T	FCx	0.79063	0.0127015	0.0107743	UCSF2301	142495	130312	94844	35468	12183	8664	3519
20240912-UCSF-2301-Sec2-ROI-4-B-snm3C-A02_P11	Exc	RG-1	RG-1	RG-1	GW23	2T	FCx	0.784756	0.011288	0.0101425	UCSF2301	125798	115860	64079	51781	9938	5099	4839
20240912-UCSF-2301-Sec2-ROI-4-B-snm3C-A02_P12	Exc	DL/ENT	TCF4	TCF4	GW23	2T	FCx	0.798406	0.0120237	0.00946983	UCSF2301	145999	134151	95088	39063	11848	8175	3673
20240912-UCSF-2301-Sec2-ROI-4-B-snm3C-A02_P13	Inh	MSN	?	DRD1-TSHZ1	GW23	2T	FCx	0.78973	0.0138584	0.01255	UCSF2301	121809	110852	65712	45140	10957	6120	4837
20240912-UCSF-2301-Sec2-ROI-4-B-snm3C-A02_P14	Exc	UL	RG-UL	RG-UL	GW23	2T	FCx	0.799549	0.0128883	0.0106478	UCSF2301	134138	123268	74988	48280	10870	6319	4551
20240912-UCSF-2301-Sec2-ROI-4-B-snm3C-A02_P15	Exc	UL	RG-UL	RG-UL	GW23	2T	FCx	0.797592	0.0134337	0.0101715	UCSF2301	127364	116598	84583	32015	10766	7560	3206
20240912-UCSF-2301-Sec2-ROI-4-B-snm3C-A02_P16	Glial	GPC	GPC	GPC	GW23	2T	FCx	0.796996	0.0112906	0.00981894	UCSF2301	149841	137121	85549	51572	12720	7702	5018
20240912-UCSF-2301-Sec2-ROI-4-B-snm3C-A02_P17	Inh	CGE	eCGE	eCGE	GW23	2T	FCx	0.799017	0.012624	0.00961216	UCSF2301	106846	97153	51161	45992	9693	4940	4753
20240912-UCSF-2301-Sec2-ROI-4-B-snm3C-A02_P18	Exc	RG-1	RG-1	RG-1	GW23	2T	FCx	0.794564	0.0120161	0.00994215	UCSF2301	132895	121459	71524	49935	11436	6451	4985
20240912-UCSF-2301-Sec2-ROI-4-B-snm3C-A02_P19	Exc	RG-1	RG-1	RG-1	GW23	2T	FCx	0.799663	0.0115676	0.00988378	UCSF2301	140786	129040	74457	54583	11746	6520	5226
20240912-UCSF-2301-Sec2-ROI-4-B-snm3C-A02_P2	Exc	UL	RG-UL	RG-UL	GW23	2T	FCx	0.793404	0.0123965	0.0100075	UCSF2301	120948	109629	63275	46354	11319	6320	4999
20240912-UCSF-2301-Sec2-ROI-4-B-snm3C-A02_P20	Exc	UL	RG-UL	RG-UL	GW23	2T	FCx	0.790874	0.010792	0.00913296	UCSF2301	126013	115088	75596	39492	10925	7016	3909
20240912-UCSF-2301-Sec2-ROI-4-B-snm3C-A02_P21	Exc	UL	RG-UL	RG-UL	GW23	2T	FCx	0.797417	0.00998416	0.00862214	UCSF2301	157301	143910	90820	53090	13391	8152	5239
20240912-UCSF-2301-Sec2-ROI-4-B-snm3C-A02_P22	Exc	DL/ENT	CDH10	CDH10	GW23	2T	FCx	0.788131	0.0117705	0.00923685	UCSF2301	129565	117689	69836	47853	11876	6833	5043
20240912-UCSF-2301-Sec2-ROI-4-B-snm3C-A02_P23	Glial	GPC	GPC	GPC	GW23	2T	FCx	0.784265	0.0120326	0.0111011	UCSF2301	149213	136649	88812	47837	12564	7892	4672
20240912-UCSF-2301-Sec2-ROI-4-B-snm3C-A02_P24	Exc	UL	RG-UL	RG-UL	GW23	2T	FCx	0.787233	0.0119323	0.0100224	UCSF2301	159148	146089	102390	43699	13059	8767	4292
20240912-UCSF-2301-Sec2-ROI-4-B-snm3C-A02_P3	Glial	GPC	GPC	GPC	GW23	2T	FCx	0.795577	0.0110913	0.00932152	UCSF2301	119061	108926	74803	34123	10135	6861	3274
20240912-UCSF-2301-Sec2-ROI-4-B-snm3C-A02_P4	Inh	MGE	eMGE	MGE	GW23	2T	FCx	0.797644	0.0112756	0.00948036	UCSF2301	125096	113722	67750	45972	11374	6545	4829
20240912-UCSF-2301-Sec2-ROI-4-B-snm3C-A02_P5	Exc	UL	RG-UL	RG-UL	GW23	2T	FCx	0.794951	0.012168	0.0101402	UCSF2301	101153	92279	57400	34879	8874	5241	3633
20240912-UCSF-2301-Sec2-ROI-4-B-snm3C-A02_P6	Exc	UL	RG-UL	RG-UL	GW23	2T	FCx	0.797938	0.0125451	0.0101863	UCSF2301	135547	123807	79025	44782	11740	7189	4551
20240912-UCSF-2301-Sec2-ROI-4-B-snm3C-A02_P7	Exc	RG-1	RG-1	RG-1	GW23	2T	FCx	0.798456	0.011894	0.0101607	UCSF2301	118161	109021	66276	42745	9140	5324	3816
20240912-UCSF-2301-Sec2-ROI-4-B-snm3C-A02_P8	Inh	CGE	eCGE	eCGE	GW23	2T	FCx	0.788384	0.0122759	0.0101319	UCSF2301	162044	147677	80462	67215	14367	7557	6810
20240912-UCSF-2301-Sec2-ROI-4-B-snm3C-A02_P9	Inh	CGE	eCGE	eCGE	GW23	2T	FCx	0.795465	0.012571	0.00993912	UCSF2301	163563	150032	89389	60643	13531	7810	5721
20240912-UCSF-2301-Sec2-ROI-4-B-snm3C-A04_A1	Exc	UL	RG-UL	RG-UL	GW23	2T	FCx	0.788359	0.0122914	0.0102823	UCSF2301	104370	94723	62408	32315	9647	6082	3565
20240912-UCSF-2301-Sec2-ROI-4-B-snm3C-A04_A10	Exc	UL	RG-UL	RG-UL	GW23	2T	FCx	0.785715	0.0119694	0.0103603	UCSF2301	126874	115027	77358	37669	11847	7750	4097
20240912-UCSF-2301-Sec2-ROI-4-B-snm3C-A04_A11	Exc	UL	RG-UL	RG-UL	GW23	2T	FCx	0.799456	0.00959637	0.00803105	UCSF2301	148603	136457	82996	53461	12146	7173	4973
20240912-UCSF-2301-Sec2-ROI-4-B-snm3C-A04_A12	Glial	OPC	OPC	OPC	GW23	2T	FCx	0.783778	0.0104227	0.00866931	UCSF2301	153296	140848	88511	52337	12448	7493	4955
20240912-UCSF-2301-Sec2-ROI-4-B-snm3C-A04_A13	Exc	DL/ENT	CDH10	CDH10	GW23	2T	FCx	0.791255	0.0137295	0.00940297	UCSF2301	89219	80933	59266	21667	8286	5850	2436
20240912-UCSF-2301-Sec2-ROI-4-B-snm3C-A04_A14	Exc	UL	RG-UL	RG-UL	GW23	2T	FCx	0.794263	0.0121979	0.00987089	UCSF2301	89086	81352	57129	24223	7734	5283	2451
20240912-UCSF-2301-Sec2-ROI-4-B-snm3C-A04_A15	Glial	GPC	GPC	GPC	GW23	2T	FCx	0.790138	0.0108636	0.0092864	UCSF2301	118469	108105	70813	37292	10364	6467	3897
20240912-UCSF-2301-Sec2-ROI-4-B-snm3C-A04_A16	Exc	DL/ENT	TCF4	TCF4	GW23	2T	FCx	0.786647	0.0134654	0.0108994	UCSF2301	123867	112839	69814	43025	11028	6521	4507
20240912-UCSF-2301-Sec2-ROI-4-B-snm3C-A04_A17	Inh	MSN	?	DRD1-TSHZ1	GW23	2T	FCx	0.791032	0.0114319	0.0100485	UCSF2301	105048	95513	53657	41856	9535	5189	4346
20240912-UCSF-2301-Sec2-ROI-4-B-snm3C-A04_A18	Exc	UL	RG-UL	RG-UL	GW23	2T	FCx	0.787948	0.0133606	0.0115335	UCSF2301	99040	90121	55800	34321	8919	5253	3666
20240912-UCSF-2301-Sec2-ROI-4-B-snm3C-A04_A19	Exc	UL	RG-UL	RG-UL	GW23	2T	FCx	0.79375	0.0112261	0.00911977	UCSF2301	126453	114247	74878	39369	12206	7781	4425
20240912-UCSF-2301-Sec2-ROI-4-B-snm3C-A04_A2	Exc	UL	RG-UL	RG-UL	GW23	2T	FCx	0.781593	0.0132667	0.0113709	UCSF2301	105667	95878	67700	28178	9789	6644	3145
20240912-UCSF-2301-Sec2-ROI-4-B-snm3C-A04_A20	Exc	RG-1	RG-1	RG-1	GW23	2T	FCx	0.781489	0.0130105	0.0121951	UCSF2301	126706	115109	66452	48657	11597	6362	5235
20240912-UCSF-2301-Sec2-ROI-4-B-snm3C-A04_A21	Exc	UL	RG-UL	RG-UL	GW23	2T	FCx	0.794711	0.0113472	0.00875522	UCSF2301	153268	138962	95916	43046	14306	9583	4723
20240912-UCSF-2301-Sec2-ROI-4-B-snm3C-A04_A22	Exc	DL/ENT	TCF4	TCF4	GW23	2T	FCx	0.775547	0.0139138	0.0125376	UCSF2301	87936	80405	52659	27746	7531	4732	2799
20240912-UCSF-2301-Sec2-ROI-4-B-snm3C-A04_A23	Exc	RG-1	RG-1	RG-1	GW23	2T	FCx	0.799297	0.00970782	0.00853444	UCSF2301	131612	120587	71554	49033	11025	6246	4779
20240912-UCSF-2301-Sec2-ROI-4-B-snm3C-A04_A24	Exc	RG-1	RG-1	RG-1	GW23	2T	FCx	0.799944	0.0109456	0.00932248	UCSF2301	144791	133454	74361	59093	11337	6021	5316
20240912-UCSF-2301-Sec2-ROI-4-B-snm3C-A04_A3	Exc	UL	RG-UL	RG-UL	GW23	2T	FCx	0.785027	0.0114925	0.0106418	UCSF2301	109794	99124	57385	41739	10670	5942	4728
20240912-UCSF-2301-Sec2-ROI-4-B-snm3C-A04_A4	Exc	RG-1	RG-1	RG-1	GW23	2T	FCx	0.79599	0.0118694	0.0103689	UCSF2301	129072	117879	71785	46094	11193	6486	4707
20240912-UCSF-2301-Sec2-ROI-4-B-snm3C-A04_A5	Exc	UL	RG-UL	RG-UL	GW23	2T	FCx	0.801291	0.01148	0.00972277	UCSF2301	107284	97569	53941	43628	9715	5203	4512
20240912-UCSF-2301-Sec2-ROI-4-B-snm3C-A04_A6	Exc	UL	RG-UL	RG-UL	GW23	2T	FCx	0.787764	0.0144121	0.0127287	UCSF2301	82902	75389	44822	30567	7513	4318	3195
20240912-UCSF-2301-Sec2-ROI-4-B-snm3C-A04_A7	Exc	UL	RG-UL	RG-UL	GW23	2T	FCx	0.79026	0.010471	0.00899275	UCSF2301	132543	120380	73268	47112	12163	7174	4989
20240912-UCSF-2301-Sec2-ROI-4-B-snm3C-A04_A8	Exc	RG-1	RG-1	RG-1	GW23	2T	FCx	0.775398	0.0124738	0.0107989	UCSF2301	133938	121084	59819	61265	12854	6163	6691
20240912-UCSF-2301-Sec2-ROI-4-B-snm3C-A04_A9	Exc	DL/ENT	CDH10	CDH10	GW23	2T	FCx	0.790041	0.0125383	0.00998073	UCSF2301	92419	83475	50267	33208	8944	5202	3742
20240912-UCSF-2301-Sec2-ROI-4-B-snm3C-A04_B1	Inh	MGE	eMGE	MGE	GW23	2T	FCx	0.794457	0.0124366	0.0108968	UCSF2301	122413	111394	59999	51395	11019	5640	5379
20240912-UCSF-2301-Sec2-ROI-4-B-snm3C-A04_B10	Glial	Astro	Astro	Astro	GW23	2T	FCx	0.795766	0.0108881	0.00921233	UCSF2301	137243	124646	80915	43731	12597	7927	4670
20240912-UCSF-2301-Sec2-ROI-4-B-snm3C-A04_B11	Exc	UL	RG-UL	RG-UL	GW23	2T	FCx	0.79177	0.0118257	0.00889305	UCSF2301	118609	108981	74258	34723	9628	6323	3305
20240912-UCSF-2301-Sec2-ROI-4-B-snm3C-A04_B12	Exc	UL	RG-UL	RG-UL	GW23	2T	FCx	0.798181	0.010367	0.00852314	UCSF2301	150696	137516	87555	49961	13180	8186	4994
20240912-UCSF-2301-Sec2-ROI-4-B-snm3C-A04_B13	Exc	UL	RG-UL	RG-UL	GW23	2T	FCx	0.787916	0.0128757	0.0104532	UCSF2301	106900	98358	68424	29934	8542	5801	2741
20240912-UCSF-2301-Sec2-ROI-4-B-snm3C-A04_B14	Exc	UL	RG-UL	RG-UL	GW23	2T	FCx	0.791022	0.0132294	0.0110655	UCSF2301	120724	110226	76783	33443	10498	7075	3423
20240912-UCSF-2301-Sec2-ROI-4-B-snm3C-A04_B15	Inh	CGE	eCGE	eCGE	GW23	2T	FCx	0.785642	0.0124516	0.0106209	UCSF2301	109058	99448	49362	50086	9610	4542	5068
20240912-UCSF-2301-Sec2-ROI-4-B-snm3C-A04_B16	Inh	MGE	eMGE	MGE	GW23	2T	FCx	0.771152	0.0125067	0.0112857	UCSF2301	85343	77858	38370	39488	7485	3568	3917
20240912-UCSF-2301-Sec2-ROI-4-B-snm3C-A04_B17	Inh	MGE	eMGE	MGE	GW23	2T	FCx	0.789354	0.0132927	0.0103538	UCSF2301	119095	109519	62993	46526	9576	5341	4235
20240912-UCSF-2301-Sec2-ROI-4-B-snm3C-A04_B18	Exc	UL	RG-UL	RG-UL	GW23	2T	FCx	0.790882	0.0128173	0.0106209	UCSF2301	120405	109596	65862	43734	10809	6383	4426
20240912-UCSF-2301-Sec2-ROI-4-B-snm3C-A04_B19	Exc	UL	RG-UL	RG-UL	GW23	2T	FCx	0.803106	0.0130962	0.0103634	UCSF2301	138824	127549	81438	46111	11275	6932	4343
20240912-UCSF-2301-Sec2-ROI-4-B-snm3C-A04_B2	Exc	UL	RG-UL	RG-UL	GW23	2T	FCx	0.785355	0.014096	0.0128307	UCSF2301	123608	112084	66442	45642	11524	6614	4910
20240912-UCSF-2301-Sec2-ROI-4-B-snm3C-A04_B20	Exc	DL/ENT	CDH10	CDH10	GW23	2T	FCx	0.797265	0.0126734	0.00951998	UCSF2301	139423	127901	76184	51717	11522	6558	4964
20240912-UCSF-2301-Sec2-ROI-4-B-snm3C-A04_B21	Exc	UL	RG-UL	RG-UL	GW23	2T	FCx	0.793993	0.0134418	0.0100541	UCSF2301	132261	121067	89257	31810	11194	8232	2962
20240912-UCSF-2301-Sec2-ROI-4-B-snm3C-A04_B22	Glial	OPC	OPC	OPC	GW23	2T	FCx	0.775504	0.0110225	0.0101579	UCSF2301	158678	144997	88726	56271	13681	8141	5540
20240912-UCSF-2301-Sec2-ROI-4-B-snm3C-A04_B23	Exc	DL/ENT	CDH10	CDH10	GW23	2T	FCx	0.781073	0.0121327	0.00929612	UCSF2301	134911	124876	74877	49999	10035	5736	4299
20240912-UCSF-2301-Sec2-ROI-4-B-snm3C-A04_B24	Exc	DL/ENT	CDH10	CDH10	GW23	2T	FCx	0.791057	0.0109851	0.00860833	UCSF2301	100069	92113	54233	37880	7956	4481	3475
20240912-UCSF-2301-Sec2-ROI-4-B-snm3C-A04_B3	Exc	RG-1	RG-1	RG-1	GW23	2T	FCx	0.794634	0.011441	0.00961048	UCSF2301	136000	124719	69117	55602	11281	6063	5218
20240912-UCSF-2301-Sec2-ROI-4-B-snm3C-A04_B4	Exc	RG-1	RG-1	RG-1	GW23	2T	FCx	0.787274	0.0111941	0.0096023	UCSF2301	156553	142663	83535	59128	13890	7779	6111
20240912-UCSF-2301-Sec2-ROI-4-B-snm3C-A04_B5	Exc	UL	RG-UL	RG-UL	GW23	2T	FCx	0.789097	0.0124583	0.0111539	UCSF2301	116502	107013	63265	43748	9489	5385	4104
20240912-UCSF-2301-Sec2-ROI-4-B-snm3C-A04_B6	Exc	DG	DG	DG	GW23	2T	FCx	0.788514	0.0122072	0.0105385	UCSF2301	134669	122351	72092	50259	12318	6913	5405
20240912-UCSF-2301-Sec2-ROI-4-B-snm3C-A04_B7	Inh	MGE	eMGE	MGE	GW23	2T	FCx	0.779496	0.0120715	0.0105485	UCSF2301	140551	127554	75655	51899	12997	7416	5581
20240912-UCSF-2301-Sec2-ROI-4-B-snm3C-A04_B8	Inh	CGE	eCGE	eCGE	GW23	2T	FCx	0.787273	0.0116633	0.00968292	UCSF2301	147483	134953	73269	61684	12530	6454	6076
20240912-UCSF-2301-Sec2-ROI-4-B-snm3C-A04_B9	NN	NN	MGC-1	MGC-1	GW23	2T	FCx	0.748551	0.0115073	0.0100834	UCSF2301	109956	99668	59959	39709	10288	5966	4322
20240912-UCSF-2301-Sec2-ROI-4-B-snm3C-A04_C1	Exc	UL	RG-UL	RG-UL	GW23	2T	FCx	0.794088	0.0118151	0.0103992	UCSF2301	104367	95612	55077	40535	8755	4815	3940
20240912-UCSF-2301-Sec2-ROI-4-B-snm3C-A04_C10	Exc	UL	RG-UL	RG-UL	GW23	2T	FCx	0.790319	0.0124827	0.00975122	UCSF2301	117734	107143	74214	32929	10591	7083	3508
20240912-UCSF-2301-Sec2-ROI-4-B-snm3C-A04_C11	Exc	RG-1	RG-1	RG-1	GW23	2T	FCx	0.787747	0.00997594	0.00841152	UCSF2301	151367	139452	82688	56764	11915	6880	5035
20240912-UCSF-2301-Sec2-ROI-4-B-snm3C-A04_C12	Exc	UL	RG-UL	RG-UL	GW23	2T	FCx	0.801529	0.0109239	0.00886719	UCSF2301	142159	130711	92769	37942	11448	7895	3553
20240912-UCSF-2301-Sec2-ROI-4-B-snm3C-A04_C13	Exc	DL/ENT	CDH10	CDH10	GW23	2T	FCx	0.794126	0.012994	0.0119119	UCSF2301	90714	82278	50820	31458	8436	5074	3362
20240912-UCSF-2301-Sec2-ROI-4-B-snm3C-A04_C14	Exc	UL	RG-UL	RG-UL	GW23	2T	FCx	0.789062	0.0134353	0.0110158	UCSF2301	128608	116729	76633	40096	11879	7440	4439
20240912-UCSF-2301-Sec2-ROI-4-B-snm3C-A04_C15	Exc	UL	RG-UL	RG-UL	GW23	2T	FCx	0.802826	0.0125976	0.010356	UCSF2301	137992	126199	78718	47481	11793	7064	4729
20240912-UCSF-2301-Sec2-ROI-4-B-snm3C-A04_C16	Exc	RG-1	RG-1	RG-1	GW23	2T	FCx	0.782243	0.0125859	0.0113574	UCSF2301	118664	108103	54367	53736	10561	5020	5541
20240912-UCSF-2301-Sec2-ROI-4-B-snm3C-A04_C17	Inh	MGE	eMGE	MGE	GW23	2T	FCx	0.78372	0.0121845	0.0105535	UCSF2301	112457	102252	55673	46579	10205	5355	4850
20240912-UCSF-2301-Sec2-ROI-4-B-snm3C-A04_C18	Exc	UL	RG-UL	RG-UL	GW23	2T	FCx	0.792049	0.0130711	0.0103719	UCSF2301	109525	99868	68609	31259	9657	6420	3237
20240912-UCSF-2301-Sec2-ROI-4-B-snm3C-A04_C19	Exc	UL	RG-UL	RG-UL	GW23	2T	FCx	0.794993	0.0127964	0.0103496	UCSF2301	124769	113972	81935	32037	10797	7542	3255
20240912-UCSF-2301-Sec2-ROI-4-B-snm3C-A04_C2	Exc	UL	RG-UL	RG-UL	GW23	2T	FCx	0.788267	0.0135202	0.0126111	UCSF2301	119933	109377	68461	40916	10556	6393	4163
20240912-UCSF-2301-Sec2-ROI-4-B-snm3C-A04_C20	Exc	RG-1	RG-1	RG-1	GW23	2T	FCx	0.787944	0.0126086	0.0105533	UCSF2301	132525	121099	66821	54278	11426	6098	5328
20240912-UCSF-2301-Sec2-ROI-4-B-snm3C-A04_C21	Exc	RG-1	RG-1	RG-1	GW23	2T	FCx	0.804669	0.0113449	0.0098282	UCSF2301	163656	150018	79588	70430	13638	6889	6749
20240912-UCSF-2301-Sec2-ROI-4-B-snm3C-A04_C22	Exc	UL	RG-UL	RG-UL	GW23	2T	FCx	0.793411	0.0142118	0.0104546	UCSF2301	171150	156310	106908	49402	14840	9858	4982
20240912-UCSF-2301-Sec2-ROI-4-B-snm3C-A04_C23	Inh	MGE	eMGE	MGE	GW23	2T	FCx	0.785569	0.0113633	0.00917153	UCSF2301	151690	139276	72092	67184	12414	6219	6195
20240912-UCSF-2301-Sec2-ROI-4-B-snm3C-A04_C24	Exc	RG-1	RG-1	RG-1	GW23	2T	FCx	0.797916	0.0106713	0.00869185	UCSF2301	138609	126995	73064	53931	11614	6390	5224
20240912-UCSF-2301-Sec2-ROI-4-B-snm3C-A04_C3	Exc	CA	CA	CA	GW23	2T	FCx	0.787532	0.0121352	0.0107524	UCSF2301	108213	98643	47351	51292	9570	4460	5110
20240912-UCSF-2301-Sec2-ROI-4-B-snm3C-A04_C4	Exc	UL	RG-UL	RG-UL	GW23	2T	FCx	0.788089	0.0126742	0.0107101	UCSF2301	119190	109054	73292	35762	10136	6564	3572
20240912-UCSF-2301-Sec2-ROI-4-B-snm3C-A04_C5	Exc	DL/ENT	CDH10	CDH10	GW23	2T	FCx	0.791772	0.012236	0.0101579	UCSF2301	107365	97571	54090	43481	9794	5257	4537
20240912-UCSF-2301-Sec2-ROI-4-B-snm3C-A04_C6	Exc	UL	RG-UL	RG-UL	GW23	2T	FCx	0.787106	0.0130264	0.010881	UCSF2301	123067	111302	70292	41010	11765	7217	4548
20240912-UCSF-2301-Sec2-ROI-4-B-snm3C-A04_C7	Glial	GPC	GPC	GPC	GW23	2T	FCx	0.799551	0.0123621	0.00987812	UCSF2301	122356	111417	72786	38631	10939	6919	4020
20240912-UCSF-2301-Sec2-ROI-4-B-snm3C-A04_C8	Exc	UL	RG-UL	RG-UL	GW23	2T	FCx	0.78828	0.0125695	0.011285	UCSF2301	131912	119571	78517	41054	12341	7852	4489
20240912-UCSF-2301-Sec2-ROI-4-B-snm3C-A04_C9	Exc	RG-1	RG-1	RG-1	GW23	2T	FCx	0.782681	0.0117732	0.00980485	UCSF2301	112364	100147	51728	48419	12217	6137	6080
20240912-UCSF-2301-Sec2-ROI-4-B-snm3C-A04_D1	Exc	DL/ENT	CDH10	CDH10	GW23	2T	FCx	0.79148	0.0138001	0.0108428	UCSF2301	124401	112933	65872	47061	11468	6436	5032
20240912-UCSF-2301-Sec2-ROI-4-B-snm3C-A04_D10	Exc	DG	DG	DG	GW23	2T	FCx	0.784703	0.0127593	0.0119516	UCSF2301	123468	112122	61574	50548	11346	5955	5391
20240912-UCSF-2301-Sec2-ROI-4-B-snm3C-A04_D11	Exc	UL	RG-UL	RG-UL	GW23	2T	FCx	0.797367	0.0110595	0.00890751	UCSF2301	158433	145823	102129	43694	12610	8619	3991
20240912-UCSF-2301-Sec2-ROI-4-B-snm3C-A04_D12	Exc	UL	RG-UL	RG-UL	GW23	2T	FCx	0.796559	0.0128183	0.00938783	UCSF2301	153883	140816	100177	40639	13067	9065	4002
20240912-UCSF-2301-Sec2-ROI-4-B-snm3C-A04_D13	Inh	MSN	?	GNG4	GW23	2T	FCx	0.796055	0.0127279	0.0106256	UCSF2301	102023	94189	47274	46915	7834	3750	4084
20240912-UCSF-2301-Sec2-ROI-4-B-snm3C-A04_D14	Inh	MGE	eMGE	MGE	GW23	2T	FCx	0.786374	0.0122399	0.0101372	UCSF2301	121436	111807	62444	49363	9629	5225	4404
20240912-UCSF-2301-Sec2-ROI-4-B-snm3C-A04_D15	Exc	UL	RG-UL	RG-UL	GW23	2T	FCx	0.795803	0.0121136	0.00994347	UCSF2301	141813	129761	87709	42052	12052	7775	4277
20240912-UCSF-2301-Sec2-ROI-4-B-snm3C-A04_D16	Exc	UL	RG-UL	RG-UL	GW23	2T	FCx	0.782785	0.0131605	0.0106796	UCSF2301	125642	114908	71193	43715	10734	6408	4326
20240912-UCSF-2301-Sec2-ROI-4-B-snm3C-A04_D17	Exc	UL	RG-UL	RG-UL	GW23	2T	FCx	0.795323	0.0134302	0.0111113	UCSF2301	109097	100576	66151	34425	8521	5471	3050
20240912-UCSF-2301-Sec2-ROI-4-B-snm3C-A04_D18	Exc	UL	RG-UL	RG-UL	GW23	2T	FCx	0.794309	0.0131831	0.010728	UCSF2301	112689	103669	68099	35570	9020	5792	3228
20240912-UCSF-2301-Sec2-ROI-4-B-snm3C-A04_D19	Exc	RG-1	RG-1	RG-1	GW23	2T	FCx	0.803174	0.01239	0.0101863	UCSF2301	151702	138790	84270	54520	12912	7513	5399
20240912-UCSF-2301-Sec2-ROI-4-B-snm3C-A04_D2	Exc	DL/ENT	CDH10	CDH10	GW23	2T	FCx	0.787317	0.0134392	0.0107757	UCSF2301	127281	116192	71386	44806	11089	6563	4526
20240912-UCSF-2301-Sec2-ROI-4-B-snm3C-A04_D20	Exc	RG-1	RG-1	RG-1	GW23	2T	FCx	0.787847	0.0129378	0.0120921	UCSF2301	150940	136823	76166	60657	14117	7526	6591
20240912-UCSF-2301-Sec2-ROI-4-B-snm3C-A04_D21	Exc	UL	RG-UL	RG-UL	GW23	2T	FCx	0.785873	0.0132981	0.0109996	UCSF2301	130700	118943	78330	40613	11757	7608	4149
20240912-UCSF-2301-Sec2-ROI-4-B-snm3C-A04_D22	Inh	CGE	eCGE	eCGE	GW23	2T	FCx	0.78673	0.0128028	0.0105016	UCSF2301	183951	167666	99122	68544	16285	9248	7037
20240912-UCSF-2301-Sec2-ROI-4-B-snm3C-A04_D23	Exc	UL	RG-UL	RG-UL	GW23	2T	FCx	0.796926	0.0118225	0.00909855	UCSF2301	174939	160605	114162	46443	14334	9783	4551
20240912-UCSF-2301-Sec2-ROI-4-B-snm3C-A04_D24	Exc	RG-1	RG-1	RG-1	GW23	2T	FCx	0.785824	0.0105149	0.00888509	UCSF2301	126064	116352	61998	54354	9712	4953	4759
20240912-UCSF-2301-Sec2-ROI-4-B-snm3C-A04_D3	Exc	UL	RG-UL	RG-UL	GW23	2T	FCx	0.796172	0.0122219	0.010918	UCSF2301	125536	114692	72294	42398	10844	6509	4335
20240912-UCSF-2301-Sec2-ROI-4-B-snm3C-A04_D4	Exc	UL	RG-UL	RG-UL	GW23	2T	FCx	0.786583	0.0134858	0.0111483	UCSF2301	132246	119822	78541	41281	12424	7940	4484
20240912-UCSF-2301-Sec2-ROI-4-B-snm3C-A04_D5	Exc	UL	RG-UL	RG-UL	GW23	2T	FCx	0.791184	0.010753	0.00904283	UCSF2301	124343	113172	67603	45569	11171	6499	4672
20240912-UCSF-2301-Sec2-ROI-4-B-snm3C-A04_D6	Exc	UL	RG-UL	RG-UL	GW23	2T	FCx	0.787524	0.0133973	0.010376	UCSF2301	125012	114140	81119	33021	10872	7463	3409
20240912-UCSF-2301-Sec2-ROI-4-B-snm3C-A04_D7	Exc	UL	RG-UL	RG-UL	GW23	2T	FCx	0.795844	0.0132722	0.0102502	UCSF2301	159930	145525	89343	56182	14405	8622	5783
20240912-UCSF-2301-Sec2-ROI-4-B-snm3C-A04_D8	Exc	DL/ENT	CDH10	CDH10	GW23	2T	FCx	0.783023	0.0121968	0.00948061	UCSF2301	107135	96837	56291	40546	10298	5734	4564
20240912-UCSF-2301-Sec2-ROI-4-B-snm3C-A04_D9	Exc	RG-1	RG-1	RG-1	GW23	2T	FCx	0.775678	0.0127089	0.0102041	UCSF2301	126216	114304	67056	47248	11912	6833	5079
20240912-UCSF-2301-Sec2-ROI-4-B-snm3C-A04_E1	Exc	UL	RG-UL	RG-UL	GW23	2T	FCx	0.784425	0.0121961	0.0110041	UCSF2301	117678	106973	70399	36574	10705	6734	3971
20240912-UCSF-2301-Sec2-ROI-4-B-snm3C-A04_E10	Exc	UL	RG-UL	RG-UL	GW23	2T	FCx	0.799116	0.0117926	0.00971971	UCSF2301	125155	114557	77779	36778	10598	6997	3601
20240912-UCSF-2301-Sec2-ROI-4-B-snm3C-A04_E11	Exc	RG-1	RG-1	RG-1	GW23	2T	FCx	0.801275	0.0105429	0.00873036	UCSF2301	161355	147879	83564	64315	13476	7338	6138
20240912-UCSF-2301-Sec2-ROI-4-B-snm3C-A04_E12	Exc	UL	RG-UL	RG-UL	GW23	2T	FCx	0.799264	0.012431	0.0100998	UCSF2301	150464	138504	94851	43653	11960	7899	4061
20240912-UCSF-2301-Sec2-ROI-4-B-snm3C-A04_E13	Exc	UL	RG-UL	RG-UL	GW23	2T	FCx	0.791622	0.0125585	0.0101961	UCSF2301	106518	96831	67816	29015	9687	6596	3091
20240912-UCSF-2301-Sec2-ROI-4-B-snm3C-A04_E14	Exc	UL	RG-UL	RG-UL	GW23	2T	FCx	0.796316	0.0127205	0.0105424	UCSF2301	99337	90427	55446	34981	8910	5251	3659
20240912-UCSF-2301-Sec2-ROI-4-B-snm3C-A04_E15	Exc	UL	RG-UL	RG-UL	GW23	2T	FCx	0.791817	0.0134726	0.0103101	UCSF2301	120007	109264	79112	30152	10743	7598	3145
20240912-UCSF-2301-Sec2-ROI-4-B-snm3C-A04_E16	Exc	DL/ENT	TCF4	TCF4	GW23	2T	FCx	0.785598	0.0128593	0.0102932	UCSF2301	136180	125328	80816	44512	10852	6799	4053
20240912-UCSF-2301-Sec2-ROI-4-B-snm3C-A04_E17	Exc	DL/ENT	CDH10	CDH10	GW23	2T	FCx	0.787175	0.0118877	0.00936727	UCSF2301	110355	100818	57912	42906	9537	5396	4141
20240912-UCSF-2301-Sec2-ROI-4-B-snm3C-A04_E18	Exc	DL/ENT	TCF4	TCF4	GW23	2T	FCx	0.787179	0.0130327	0.0103909	UCSF2301	114361	105185	68218	36967	9176	5728	3448
20240912-UCSF-2301-Sec2-ROI-4-B-snm3C-A04_E19	Inh	MGE	eMGE	MGE	GW23	2T	FCx	0.790141	0.0126969	0.0103932	UCSF2301	163948	150757	90238	60519	13191	7576	5615
20240912-UCSF-2301-Sec2-ROI-4-B-snm3C-A04_E2	Inh	MGE	eMGE	MGE	GW23	2T	FCx	0.779718	0.0121814	0.0105221	UCSF2301	123007	112019	67807	44212	10988	6437	4551
20240912-UCSF-2301-Sec2-ROI-4-B-snm3C-A04_E20	Inh	CGE	eCGE	eCGE	GW23	2T	FCx	0.775221	0.0122887	0.0103294	UCSF2301	114038	103407	52476	50931	10631	5192	5439
20240912-UCSF-2301-Sec2-ROI-4-B-snm3C-A04_E21	NN	NN	MGC-1	MGC-1	GW23	2T	FCx	0.750036	0.0123709	0.0104034	UCSF2301	140384	127245	72199	55046	13139	7302	5837
20240912-UCSF-2301-Sec2-ROI-4-B-snm3C-A04_E22	Exc	DL/ENT	TCF4	TCF4	GW23	2T	FCx	0.780191	0.0134517	0.0107928	UCSF2301	184294	167854	107934	59920	16440	10272	6168
20240912-UCSF-2301-Sec2-ROI-4-B-snm3C-A04_E23	Exc	UL	RG-UL	RG-UL	GW23	2T	FCx	0.789765	0.011713	0.00941818	UCSF2301	123879	114226	82285	31941	9653	6757	2896
20240912-UCSF-2301-Sec2-ROI-4-B-snm3C-A04_E24	Exc	UL	RG-UL	RG-UL	GW23	2T	FCx	0.79472	0.0123038	0.00956736	UCSF2301	124823	114801	81083	33718	10022	6836	3186
20240912-UCSF-2301-Sec2-ROI-4-B-snm3C-A04_E3	Exc	UL	RG-UL	RG-UL	GW23	2T	FCx	0.792529	0.0112767	0.00923801	UCSF2301	143720	130652	89640	41012	13068	8587	4481
20240912-UCSF-2301-Sec2-ROI-4-B-snm3C-A04_E4	Exc	RG-1	RG-1	RG-1	GW23	2T	FCx	0.800751	0.0116654	0.00966171	UCSF2301	138526	126417	74842	51575	12109	6782	5327
20240912-UCSF-2301-Sec2-ROI-4-B-snm3C-A04_E5	Exc	UL	RG-UL	RG-UL	GW23	2T	FCx	0.787571	0.0137785	0.0113481	UCSF2301	54956	49757	33223	16534	5199	3375	1824
20240912-UCSF-2301-Sec2-ROI-4-B-snm3C-A04_E6	Exc	UL	RG-UL	RG-UL	GW23	2T	FCx	0.787073	0.0129094	0.0120213	UCSF2301	118204	107161	62227	44934	11043	6054	4989
20240912-UCSF-2301-Sec2-ROI-4-B-snm3C-A04_E7	Exc	UL	RG-UL	RG-UL	GW23	2T	FCx	0.795205	0.011904	0.0101822	UCSF2301	146623	134368	87412	46956	12255	7723	4532
20240912-UCSF-2301-Sec2-ROI-4-B-snm3C-A04_E8	Exc	UL	RG-UL	RG-UL	GW23	2T	FCx	0.794635	0.0114841	0.00957382	UCSF2301	133154	121621	66804	54817	11533	6110	5423
20240912-UCSF-2301-Sec2-ROI-4-B-snm3C-A04_E9	Exc	DL/ENT	TCF4	TCF4	GW23	2T	FCx	0.771514	0.0122466	0.0100639	UCSF2301	106741	97612	65116	32496	9129	5837	3292
20240912-UCSF-2301-Sec2-ROI-4-B-snm3C-A04_F1	Exc	UL	RG-UL	RG-UL	GW23	2T	FCx	0.784063	0.0118275	0.00958897	UCSF2301	107660	98841	55969	42872	8819	4750	4069
20240912-UCSF-2301-Sec2-ROI-4-B-snm3C-A04_F10	Inh	MGE	eMGE	MGE	GW23	2T	FCx	0.783771	0.0117902	0.00968464	UCSF2301	136723	124695	66555	58140	12028	6336	5692
20240912-UCSF-2301-Sec2-ROI-4-B-snm3C-A04_F11	Exc	UL	RG-UL	RG-UL	GW23	2T	FCx	0.797482	0.0116552	0.00882355	UCSF2301	139641	128952	84424	44528	10689	6703	3986
20240912-UCSF-2301-Sec2-ROI-4-B-snm3C-A04_F12	Exc	DL/ENT	CDH10	CDH10	GW23	2T	FCx	0.800434	0.0121153	0.00937628	UCSF2301	159028	146561	80714	65847	12467	6684	5783
20240912-UCSF-2301-Sec2-ROI-4-B-snm3C-A04_F13	Inh	MGE	eMGE	MGE	GW23	2T	FCx	0.780106	0.0128051	0.0105368	UCSF2301	97228	88693	50288	38405	8535	4666	3869
20240912-UCSF-2301-Sec2-ROI-4-B-snm3C-A04_F14	Exc	RG-1	RG-1	RG-1	GW23	2T	FCx	0.788702	0.0119103	0.00993178	UCSF2301	98641	89848	46975	42873	8793	4385	4408
20240912-UCSF-2301-Sec2-ROI-4-B-snm3C-A04_F15	Exc	UL	RG-UL	RG-UL	GW23	2T	FCx	0.798046	0.0139116	0.0112672	UCSF2301	126197	115299	78099	37200	10898	7160	3738
20240912-UCSF-2301-Sec2-ROI-4-B-snm3C-A04_F16	Exc	RG-1	RG-1	RG-1	GW23	2T	FCx	0.796154	0.0118123	0.00953051	UCSF2301	140299	128445	78412	50033	11854	6885	4969
20240912-UCSF-2301-Sec2-ROI-4-B-snm3C-A04_F17	Inh	MGE	eMGE	MGE	GW23	2T	FCx	0.779359	0.0128553	0.010677	UCSF2301	111596	101485	54852	46633	10111	5211	4900
20240912-UCSF-2301-Sec2-ROI-4-B-snm3C-A04_F18	Exc	UL	RG-UL	RG-UL	GW23	2T	FCx	0.792443	0.0124721	0.0102844	UCSF2301	104630	95512	59573	35939	9118	5535	3583
20240912-UCSF-2301-Sec2-ROI-4-B-snm3C-A04_F19	Exc	UL	RG-UL	RG-UL	GW23	2T	FCx	0.790757	0.0121004	0.0099099	UCSF2301	131923	120116	84873	35243	11807	8066	3741
20240912-UCSF-2301-Sec2-ROI-4-B-snm3C-A04_F2	Exc	DL/ENT	CDH10	CDH10	GW23	2T	FCx	0.801271	0.0140759	0.0116121	UCSF2301	139869	128058	81646	46412	11811	7255	4556
20240912-UCSF-2301-Sec2-ROI-4-B-snm3C-A04_F20	Inh	MSN	?	regional_contamination	GW23	2T	FCx	0.786945	0.0127686	0.00976472	UCSF2301	123799	112087	64464	47623	11712	6430	5282
20240912-UCSF-2301-Sec2-ROI-4-B-snm3C-A04_F21	Exc	UL	RG-UL	RG-UL	GW23	2T	FCx	0.791769	0.0123734	0.0105908	UCSF2301	163235	148101	90263	57838	15134	8912	6222
20240912-UCSF-2301-Sec2-ROI-4-B-snm3C-A04_F22	Inh	CGE	eCGE	eCGE	GW23	2T	FCx	0.79018	0.0129689	0.010959	UCSF2301	167257	152553	86365	66188	14704	7998	6706
20240912-UCSF-2301-Sec2-ROI-4-B-snm3C-A04_F23	Exc	UL	RG-UL	RG-UL	GW23	2T	FCx	0.797798	0.0115446	0.00919947	UCSF2301	168883	154664	103995	50669	14219	9153	5066
20240912-UCSF-2301-Sec2-ROI-4-B-snm3C-A04_F24	Inh	CGE	eCGE	eCGE	GW23	2T	FCx	0.788361	0.0101216	0.00833117	UCSF2301	146805	134924	75041	59883	11881	6449	5432
20240912-UCSF-2301-Sec2-ROI-4-B-snm3C-A04_F3	Glial	OPC	OPC	OPC	GW23	2T	FCx	0.778185	0.012312	0.0102468	UCSF2301	135422	123288	75372	47916	12134	7187	4947
20240912-UCSF-2301-Sec2-ROI-4-B-snm3C-A04_F4	Exc	UL	RG-UL	RG-UL	GW23	2T	FCx	0.77945	0.0116503	0.00962165	UCSF2301	110437	100766	65601	35165	9671	6000	3671
20240912-UCSF-2301-Sec2-ROI-4-B-snm3C-A04_F5	Exc	UL	RG-UL	RG-UL	GW23	2T	FCx	0.789495	0.0145178	0.0116728	UCSF2301	102619	93565	66654	26911	9054	6223	2831
20240912-UCSF-2301-Sec2-ROI-4-B-snm3C-A04_F6	Exc	RG-1	RG-1	RG-1	GW23	2T	FCx	0.800732	0.0119207	0.00988304	UCSF2301	129122	118412	62920	55492	10710	5572	5138
20240912-UCSF-2301-Sec2-ROI-4-B-snm3C-A04_F7	Exc	DL/ENT	TCF4	TCF4	GW23	2T	FCx	0.778003	0.0135617	0.0115212	UCSF2301	160010	146315	91516	54799	13695	8364	5331
20240912-UCSF-2301-Sec2-ROI-4-B-snm3C-A04_F8	Exc	DL/ENT	TCF4	TCF4	GW23	2T	FCx	0.795542	0.0135582	0.0118894	UCSF2301	165874	151071	89258	61813	14803	8414	6389
20240912-UCSF-2301-Sec2-ROI-4-B-snm3C-A04_F9	Exc	DL/ENT	TCF4	TCF4	GW23	2T	FCx	0.795912	0.0124876	0.00981298	UCSF2301	122851	111674	68298	43376	11177	6600	4577
20240912-UCSF-2301-Sec2-ROI-4-B-snm3C-A04_G1	Glial	Astro	Astro	Astro	GW23	2T	FCx	0.795373	0.0114828	0.00978077	UCSF2301	122567	111562	68502	43060	11005	6602	4403
20240912-UCSF-2301-Sec2-ROI-4-B-snm3C-A04_G10	Inh	CGE	eCGE	eCGE	GW23	2T	FCx	0.799411	0.0115456	0.00933352	UCSF2301	110907	100800	53981	46819	10107	5261	4846
20240912-UCSF-2301-Sec2-ROI-4-B-snm3C-A04_G11	Exc	DL/ENT	CDH10	CDH10	GW23	2T	FCx	0.811493	0.0125894	0.00904501	UCSF2301	151794	139823	87221	52602	11971	7311	4660
20240912-UCSF-2301-Sec2-ROI-4-B-snm3C-A04_G12	Exc	UL	RG-UL	RG-UL	GW23	2T	FCx	0.799293	0.0111394	0.00915457	UCSF2301	148911	137072	97663	39409	11839	8134	3705
20240912-UCSF-2301-Sec2-ROI-4-B-snm3C-A04_G13	Exc	RG-1	RG-1	RG-1	GW23	2T	FCx	0.79087	0.0116994	0.0101857	UCSF2301	101830	93423	58217	35206	8407	5051	3356
20240912-UCSF-2301-Sec2-ROI-4-B-snm3C-A04_G14	Exc	DL/ENT	TCF4	TCF4	GW23	2T	FCx	0.795713	0.0128286	0.010186	UCSF2301	96538	88096	58951	29145	8442	5443	2999
20240912-UCSF-2301-Sec2-ROI-4-B-snm3C-A04_G15	Exc	UL	RG-UL	RG-UL	GW23	2T	FCx	0.794517	0.011419	0.00951789	UCSF2301	84925	77676	52687	24989	7249	4806	2443
20240912-UCSF-2301-Sec2-ROI-4-B-snm3C-A04_G16	Exc	UL	RG-UL	RG-UL	GW23	2T	FCx	0.789904	0.012928	0.0114219	UCSF2301	141705	129626	81980	47646	12079	7392	4687
20240912-UCSF-2301-Sec2-ROI-4-B-snm3C-A04_G17	Exc	UL	RG-UL	RG-UL	GW23	2T	FCx	0.790615	0.0131146	0.0110986	UCSF2301	97499	88810	55178	33632	8689	5142	3547
20240912-UCSF-2301-Sec2-ROI-4-B-snm3C-A04_G18	Exc	UL	RG-UL	RG-UL	GW23	2T	FCx	0.791133	0.0122909	0.00986125	UCSF2301	118457	108726	73574	35152	9731	6444	3287
20240912-UCSF-2301-Sec2-ROI-4-B-snm3C-A04_G19	Exc	UL	RG-UL	RG-UL	GW23	2T	FCx	0.792327	0.0126651	0.00977061	UCSF2301	139993	127420	87191	40229	12573	8394	4179
20240912-UCSF-2301-Sec2-ROI-4-B-snm3C-A04_G2	Exc	RG-1	RG-1	RG-1	GW23	2T	FCx	0.791658	0.0118193	0.0100563	UCSF2301	70531	64510	37325	27185	6021	3460	2561
20240912-UCSF-2301-Sec2-ROI-4-B-snm3C-A04_G20	Exc	RG-1	RG-1	RG-1	GW23	2T	FCx	0.788469	0.0122125	0.0111004	UCSF2301	132593	121421	68738	52683	11172	6021	5151
20240912-UCSF-2301-Sec2-ROI-4-B-snm3C-A04_G21	Exc	RG-1	RG-1	RG-1	GW23	2T	FCx	0.79069	0.0108999	0.00884973	UCSF2301	155516	140811	85404	55407	14705	8692	6013
20240912-UCSF-2301-Sec2-ROI-4-B-snm3C-A04_G22	Exc	DL/ENT	NP	NP	GW23	2T	FCx	0.77851	0.0131752	0.0108188	UCSF2301	175963	158921	103911	55010	17042	10680	6362
20240912-UCSF-2301-Sec2-ROI-4-B-snm3C-A04_G23	Inh	CGE	eCGE	eCGE	GW23	2T	FCx	0.79285	0.0109493	0.00872185	UCSF2301	123836	112961	65886	47075	10875	6112	4763
20240912-UCSF-2301-Sec2-ROI-4-B-snm3C-A04_G24	Exc	DL/ENT	TCF4	TCF4	GW23	2T	FCx	0.791423	0.0107734	0.0088374	UCSF2301	157851	145098	96645	48453	12753	8140	4613
20240912-UCSF-2301-Sec2-ROI-4-B-snm3C-A04_G3	Inh	MGE	eMGE	MGE	GW23	2T	FCx	0.782933	0.0121041	0.0100335	UCSF2301	114771	104614	59593	45021	10157	5565	4592
20240912-UCSF-2301-Sec2-ROI-4-B-snm3C-A04_G4	Inh	MGE	eMGE	MGE	GW23	2T	FCx	0.790308	0.0116067	0.010203	UCSF2301	78136	71722	37148	34574	6414	3151	3263
20240912-UCSF-2301-Sec2-ROI-4-B-snm3C-A04_G5	Exc	UL	RG-UL	RG-UL	GW23	2T	FCx	0.781095	0.0130579	0.0110187	UCSF2301	104990	95243	63723	31520	9747	6309	3438
20240912-UCSF-2301-Sec2-ROI-4-B-snm3C-A04_G6	Inh	MGE	eMGE	MGE	GW23	2T	FCx	0.786928	0.0132096	0.0112205	UCSF2301	114943	105040	60057	44983	9903	5452	4451
20240912-UCSF-2301-Sec2-ROI-4-B-snm3C-A04_G7	Exc	UL	RG-UL	RG-UL	GW23	2T	FCx	0.796081	0.0106463	0.00904665	UCSF2301	145653	133403	77231	56172	12250	6861	5389
20240912-UCSF-2301-Sec2-ROI-4-B-snm3C-A04_G8	Exc	UL	RG-UL	RG-UL	GW23	2T	FCx	0.791606	0.0126539	0.010338	UCSF2301	150190	138028	91431	46597	12162	7808	4354
20240912-UCSF-2301-Sec2-ROI-4-B-snm3C-A04_G9	Glial	OPC	OPC	OPC	GW23	2T	FCx	0.772886	0.0122641	0.00980096	UCSF2301	109777	100824	57196	43628	8953	5021	3932
20240912-UCSF-2301-Sec2-ROI-4-B-snm3C-A04_H1	Exc	UL	RG-UL	RG-UL	GW23	2T	FCx	0.788851	0.013036	0.0119929	UCSF2301	146703	133616	94631	38985	13087	9138	3949
20240912-UCSF-2301-Sec2-ROI-4-B-snm3C-A04_H10	Exc	UL	RG-UL	RG-UL	GW23	2T	FCx	0.79442	0.0128083	0.0101581	UCSF2301	123124	112474	76226	36248	10650	7103	3547
20240912-UCSF-2301-Sec2-ROI-4-B-snm3C-A04_H11	Exc	DL/ENT	CDH10	CDH10	GW23	2T	FCx	0.793514	0.0112841	0.00896941	UCSF2301	84829	78471	49007	29464	6358	3742	2616
20240912-UCSF-2301-Sec2-ROI-4-B-snm3C-A04_H12	Exc	UL	RG-UL	RG-UL	GW23	2T	FCx	0.797967	0.0108024	0.00871125	UCSF2301	170192	156356	110689	45667	13836	9454	4382
20240912-UCSF-2301-Sec2-ROI-4-B-snm3C-A04_H13	Exc	UL	RG-UL	RG-UL	GW23	2T	FCx	0.791303	0.0122204	0.0101129	UCSF2301	109307	100069	66106	33963	9238	5913	3325
20240912-UCSF-2301-Sec2-ROI-4-B-snm3C-A04_H14	Exc	RG-1	RG-1	RG-1	GW23	2T	FCx	0.772672	0.0127284	0.0105692	UCSF2301	93491	84712	44879	39833	8779	4504	4275
20240912-UCSF-2301-Sec2-ROI-4-B-snm3C-A04_H15	Exc	DL/ENT	NP	NP	GW23	2T	FCx	0.793497	0.0145978	0.0107109	UCSF2301	136866	124690	96356	28334	12176	9191	2985
20240912-UCSF-2301-Sec2-ROI-4-B-snm3C-A04_H16	Exc	UL	RG-UL	RG-UL	GW23	2T	FCx	0.784273	0.0126204	0.0108307	UCSF2301	110567	100848	64342	36506	9719	5878	3841
20240912-UCSF-2301-Sec2-ROI-4-B-snm3C-A04_H17	Exc	RG-1	RG-1	RG-1	GW23	2T	FCx	0.794614	0.0112549	0.00948308	UCSF2301	127976	116664	65546	51118	11312	6077	5235
20240912-UCSF-2301-Sec2-ROI-4-B-snm3C-A04_H18	Exc	RG-1	RG-1	RG-1	GW23	2T	FCx	0.782285	0.0130874	0.0115548	UCSF2301	117729	107506	60850	46656	10223	5588	4635
20240912-UCSF-2301-Sec2-ROI-4-B-snm3C-A04_H19	Inh	MGE	eMGE	MGE	GW23	2T	FCx	0.783603	0.0131873	0.0103739	UCSF2301	173960	159383	91285	68098	14577	7995	6582
20240912-UCSF-2301-Sec2-ROI-4-B-snm3C-A04_H2	Exc	RG-1	RG-1	RG-1	GW23	2T	FCx	0.800706	0.0115701	0.0101243	UCSF2301	148992	135097	72131	62966	13895	7133	6762
20240912-UCSF-2301-Sec2-ROI-4-B-snm3C-A04_H20	Exc	UL	RG-UL	RG-UL	GW23	2T	FCx	0.798978	0.0124634	0.0101348	UCSF2301	164312	151204	100782	50422	13108	8436	4672
20240912-UCSF-2301-Sec2-ROI-4-B-snm3C-A04_H21	Exc	RG-1	RG-1	RG-1	GW23	2T	FCx	0.788589	0.0112602	0.00992209	UCSF2301	157068	142389	78221	64168	14679	7697	6982
20240912-UCSF-2301-Sec2-ROI-4-B-snm3C-A04_H22	Exc	UL	RG-UL	RG-UL	GW23	2T	FCx	0.795693	0.0127075	0.0103713	UCSF2301	184374	168882	108637	60245	15492	9540	5952
20240912-UCSF-2301-Sec2-ROI-4-B-snm3C-A04_H23	Exc	UL	RG-UL	RG-UL	GW23	2T	FCx	0.800498	0.0114857	0.00903469	UCSF2301	157488	143892	100221	43671	13596	9245	4351
20240912-UCSF-2301-Sec2-ROI-4-B-snm3C-A04_H24	Exc	UL	RG-UL	RG-UL	GW23	2T	FCx	0.800095	0.00970402	0.00774094	UCSF2301	170871	156576	90578	65998	14295	7866	6429
20240912-UCSF-2301-Sec2-ROI-4-B-snm3C-A04_H3	Exc	UL	RG-UL	RG-UL	GW23	2T	FCx	0.789175	0.012569	0.0106247	UCSF2301	139495	127508	90020	37488	11987	8259	3728
20240912-UCSF-2301-Sec2-ROI-4-B-snm3C-A04_H4	Exc	UL	RG-UL	RG-UL	GW23	2T	FCx	0.786148	0.0113558	0.0100424	UCSF2301	145127	132080	76348	55732	13047	7335	5712
20240912-UCSF-2301-Sec2-ROI-4-B-snm3C-A04_H5	Exc	UL	RG-UL	RG-UL	GW23	2T	FCx	0.789245	0.01347	0.0126109	UCSF2301	121655	110698	77558	33140	10957	7369	3588
20240912-UCSF-2301-Sec2-ROI-4-B-snm3C-A04_H6	Inh	CGE	eCGE	eCGE	GW23	2T	FCx	0.789439	0.0126939	0.0105957	UCSF2301	118252	107426	51054	56372	10826	5025	5801
20240912-UCSF-2301-Sec2-ROI-4-B-snm3C-A04_H7	Exc	UL	RG-UL	RG-UL	GW23	2T	FCx	0.785252	0.0126302	0.0107386	UCSF2301	173829	158979	102472	56507	14850	9281	5569
20240912-UCSF-2301-Sec2-ROI-4-B-snm3C-A04_H8	Exc	UL	RG-UL	RG-UL	GW23	2T	FCx	0.784822	0.0122767	0.0101589	UCSF2301	153453	138832	76395	62437	14621	7768	6853
20240912-UCSF-2301-Sec2-ROI-4-B-snm3C-A04_H9	Exc	UL	RG-UL	RG-UL	GW23	2T	FCx	0.783311	0.0133584	0.0117467	UCSF2301	129132	117166	74114	43052	11966	7232	4734
20240912-UCSF-2301-Sec2-ROI-4-B-snm3C-A04_I1	Glial	OPC	OPC	OPC	GW23	2T	FCx	0.787317	0.0120205	0.00982501	UCSF2301	127591	115987	66576	49411	11604	6434	5170
20240912-UCSF-2301-Sec2-ROI-4-B-snm3C-A04_I10	Exc	DL/ENT	CDH10	CDH10	GW23	2T	FCx	0.788238	0.0132128	0.0105646	UCSF2301	82443	74520	45225	29295	7923	4603	3320
20240912-UCSF-2301-Sec2-ROI-4-B-snm3C-A04_I11	Exc	UL	RG-UL	RG-UL	GW23	2T	FCx	0.801035	0.0111639	0.00875869	UCSF2301	145062	132769	92046	40723	12293	8281	4012
20240912-UCSF-2301-Sec2-ROI-4-B-snm3C-A04_I12	Glial	Astro	Astro	Astro	GW23	2T	FCx	0.809301	0.0112254	0.00902603	UCSF2301	168090	153653	98603	55050	14437	8897	5540
20240912-UCSF-2301-Sec2-ROI-4-B-snm3C-A04_I13	Exc	DL/ENT	TCF4	TCF4	GW23	2T	FCx	0.774278	0.0130492	0.01079	UCSF2301	83737	76930	47830	29100	6807	4108	2699
20240912-UCSF-2301-Sec2-ROI-4-B-snm3C-A04_I14	Exc	DL/ENT	CDH10	CDH10	GW23	2T	FCx	0.790145	0.0137845	0.0107549	UCSF2301	112323	103115	61558	41557	9208	5343	3865
20240912-UCSF-2301-Sec2-ROI-4-B-snm3C-A04_I15	Exc	UL	RG-UL	RG-UL	GW23	2T	FCx	0.798457	0.0111414	0.00942932	UCSF2301	132107	121502	72692	48810	10605	6227	4378
20240912-UCSF-2301-Sec2-ROI-4-B-snm3C-A04_I16	Inh	CGE	eCGE	eCGE	GW23	2T	FCx	0.788604	0.012034	0.00964163	UCSF2301	93570	86106	44770	41336	7464	3755	3709
20240912-UCSF-2301-Sec2-ROI-4-B-snm3C-A04_I17	Exc	DL/ENT	CDH10	CDH10	GW23	2T	FCx	0.778681	0.0130138	0.0105274	UCSF2301	80247	73359	46116	27243	6888	4221	2667
20240912-UCSF-2301-Sec2-ROI-4-B-snm3C-A04_I18	Inh	MGE	eMGE	MGE	GW23	2T	FCx	0.773369	0.0125419	0.0107806	UCSF2301	115920	105688	59234	46454	10232	5524	4708
20240912-UCSF-2301-Sec2-ROI-4-B-snm3C-A04_I19	Exc	DL/ENT	CDH10	CDH10	GW23	2T	FCx	0.791971	0.0124695	0.00997067	UCSF2301	116635	106492	63046	43446	10143	5882	4261
20240912-UCSF-2301-Sec2-ROI-4-B-snm3C-A04_I2	Exc	UL	RG-UL	RG-UL	GW23	2T	FCx	0.791763	0.0117192	0.00928387	UCSF2301	152779	138793	89762	49031	13986	8660	5326
20240912-UCSF-2301-Sec2-ROI-4-B-snm3C-A04_I20	Exc	UL	RG-UL	RG-UL	GW23	2T	FCx	0.791334	0.0110814	0.00923955	UCSF2301	134358	122609	67726	54883	11749	6357	5392
20240912-UCSF-2301-Sec2-ROI-4-B-snm3C-A04_I21	Exc	UL	RG-UL	RG-UL	GW23	2T	FCx	0.797928	0.0112144	0.00866173	UCSF2301	137498	122133	87762	34371	15365	10924	4441
20240912-UCSF-2301-Sec2-ROI-4-B-snm3C-A04_I22	Exc	UL	RG-UL	RG-UL	GW23	2T	FCx	0.788797	0.0115979	0.0098999	UCSF2301	162282	147131	81288	65843	15151	8019	7132
20240912-UCSF-2301-Sec2-ROI-4-B-snm3C-A04_I23	Exc	DL/ENT	TCF4	TCF4	GW23	2T	FCx	0.796124	0.0110249	0.00850495	UCSF2301	137149	124837	78572	46265	12312	7773	4539
20240912-UCSF-2301-Sec2-ROI-4-B-snm3C-A04_I24	Exc	UL	RG-UL	RG-UL	GW23	2T	FCx	0.794299	0.0113495	0.00912191	UCSF2301	134046	123671	90497	33174	10375	7249	3126
20240912-UCSF-2301-Sec2-ROI-4-B-snm3C-A04_I3	Exc	UL	RG-UL	RG-UL	GW23	2T	FCx	0.791542	0.0126353	0.0105841	UCSF2301	117112	106994	70186	36808	10118	6344	3774
20240912-UCSF-2301-Sec2-ROI-4-B-snm3C-A04_I4	Exc	UL	RG-UL	RG-UL	GW23	2T	FCx	0.79741	0.011616	0.0103709	UCSF2301	147136	134590	80559	54031	12546	7283	5263
20240912-UCSF-2301-Sec2-ROI-4-B-snm3C-A04_I5	Exc	UL	RG-UL	RG-UL	GW23	2T	FCx	0.797608	0.0131453	0.0101462	UCSF2301	121603	110599	78127	32472	11004	7612	3392
20240912-UCSF-2301-Sec2-ROI-4-B-snm3C-A04_I6	Exc	DL/ENT	NP	NP	GW23	2T	FCx	0.788013	0.013025	0.0101981	UCSF2301	128698	116295	74505	41790	12403	7690	4713
20240912-UCSF-2301-Sec2-ROI-4-B-snm3C-A04_I7	Exc	RG-1	RG-1	RG-1	GW23	2T	FCx	0.781171	0.0129455	0.0112217	UCSF2301	152620	138181	76924	61257	14439	7697	6742
20240912-UCSF-2301-Sec2-ROI-4-B-snm3C-A04_I8	Exc	RG-1	RG-1	RG-1	GW23	2T	FCx	0.790583	0.0123999	0.0107193	UCSF2301	159270	145790	83377	62413	13480	7459	6021
20240912-UCSF-2301-Sec2-ROI-4-B-snm3C-A04_I9	Exc	UL	RG-UL	RG-UL	GW23	2T	FCx	0.793295	0.012292	0.0100937	UCSF2301	120994	110240	75912	34328	10754	7157	3597
20240912-UCSF-2301-Sec2-ROI-4-B-snm3C-A04_J1	Exc	UL	RG-UL	RG-UL	GW23	2T	FCx	0.794549	0.0138287	0.0104426	UCSF2301	141060	128119	83100	45019	12941	8127	4814
20240912-UCSF-2301-Sec2-ROI-4-B-snm3C-A04_J10	Exc	RG-1	RG-1	RG-1	GW23	2T	FCx	0.792855	0.011057	0.00918887	UCSF2301	111537	101094	55128	45966	10443	5530	4913
20240912-UCSF-2301-Sec2-ROI-4-B-snm3C-A04_J11	Exc	UL	RG-UL	RG-UL	GW23	2T	FCx	0.802479	0.0117171	0.00932158	UCSF2301	161021	148189	103404	44785	12832	8580	4252
20240912-UCSF-2301-Sec2-ROI-4-B-snm3C-A04_J12	Inh	MGE	eMGE	MGE	GW23	2T	FCx	0.787065	0.0112844	0.00889865	UCSF2301	147331	134405	76735	57670	12926	7056	5870
20240912-UCSF-2301-Sec2-ROI-4-B-snm3C-A04_J13	Inh	MGE	eMGE	MGE	GW23	2T	FCx	0.786001	0.0125768	0.0110784	UCSF2301	109371	99727	53509	46218	9644	4945	4699
20240912-UCSF-2301-Sec2-ROI-4-B-snm3C-A04_J14	Glial	Astro	Astro	Astro	GW23	2T	FCx	0.804613	0.0109007	0.00902531	UCSF2301	133473	122094	80276	41818	11379	7101	4278
20240912-UCSF-2301-Sec2-ROI-4-B-snm3C-A04_J15	Exc	UL	RG-UL	RG-UL	GW23	2T	FCx	0.784722	0.0130142	0.0107183	UCSF2301	155167	141352	99552	41800	13815	9559	4256
20240912-UCSF-2301-Sec2-ROI-4-B-snm3C-A04_J16	Exc	UL	RG-UL	RG-UL	GW23	2T	FCx	0.793035	0.0127178	0.0106258	UCSF2301	128925	118476	85098	33378	10449	7275	3174
20240912-UCSF-2301-Sec2-ROI-4-B-snm3C-A04_J17	Inh	CGE	eCGE	eCGE	GW23	2T	FCx	0.800097	0.0141262	0.010933	UCSF2301	118038	108397	64732	43665	9641	5554	4087
20240912-UCSF-2301-Sec2-ROI-4-B-snm3C-A04_J18	Exc	RG-1	RG-1	RG-1	GW23	2T	FCx	0.786682	0.0114742	0.00962244	UCSF2301	120025	109233	66506	42727	10792	6317	4475
20240912-UCSF-2301-Sec2-ROI-4-B-snm3C-A04_J19	Inh	MGE	eMGE	MGE	GW23	2T	FCx	0.78666	0.0118754	0.0100757	UCSF2301	132870	121360	74489	46871	11510	6744	4766
20240912-UCSF-2301-Sec2-ROI-4-B-snm3C-A04_J2	Exc	UL	RG-UL	RG-UL	GW23	2T	FCx	0.800861	0.0110884	0.0103169	UCSF2301	139406	126389	73299	53090	13017	7363	5654
20240912-UCSF-2301-Sec2-ROI-4-B-snm3C-A04_J20	Inh	MGE	eMGE	MGE	GW23	2T	FCx	0.793257	0.0112027	0.00957086	UCSF2301	148909	136040	79523	56517	12869	7142	5727
20240912-UCSF-2301-Sec2-ROI-4-B-snm3C-A04_J21	Inh	CGE	eCGE	eCGE	GW23	2T	FCx	0.786467	0.0118498	0.00918264	UCSF2301	177651	162063	91811	70252	15588	8466	7122
20240912-UCSF-2301-Sec2-ROI-4-B-snm3C-A04_J22	Exc	RG-1	RG-1	RG-1	GW23	2T	FCx	0.776022	0.0131151	0.0109656	UCSF2301	141584	128251	67076	61175	13333	6698	6635
20240912-UCSF-2301-Sec2-ROI-4-B-snm3C-A04_J23	Inh	CGE	eCGE	eCGE	GW23	2T	FCx	0.793838	0.0109604	0.00873101	UCSF2301	165891	151273	90755	60518	14618	8538	6080
20240912-UCSF-2301-Sec2-ROI-4-B-snm3C-A04_J24	Exc	RG-1	RG-1	RG-1	GW23	2T	FCx	0.793732	0.00973593	0.00831998	UCSF2301	199531	183010	109383	73627	16521	9514	7007
20240912-UCSF-2301-Sec2-ROI-4-B-snm3C-A04_J3	Inh	MGE	eMGE	MGE	GW23	2T	FCx	0.786034	0.0119877	0.00995163	UCSF2301	138568	126082	57626	68456	12486	5404	7082
20240912-UCSF-2301-Sec2-ROI-4-B-snm3C-A04_J4	Exc	UL	RG-UL	RG-UL	GW23	2T	FCx	0.796717	0.0112401	0.00885603	UCSF2301	97562	83890	55506	28384	13672	9058	4614
20240912-UCSF-2301-Sec2-ROI-4-B-snm3C-A04_J5	Exc	UL	RG-UL	RG-UL	GW23	2T	FCx	0.791173	0.0145459	0.0109686	UCSF2301	97417	88966	56950	32016	8451	5304	3147
20240912-UCSF-2301-Sec2-ROI-4-B-snm3C-A04_J6	Exc	DL/ENT	TCF4	TCF4	GW23	2T	FCx	0.791013	0.0140373	0.0108674	UCSF2301	122202	110993	74255	36738	11209	7290	3919
20240912-UCSF-2301-Sec2-ROI-4-B-snm3C-A04_J7	Exc	UL	RG-UL	RG-UL	GW23	2T	FCx	0.788607	0.012375	0.0101485	UCSF2301	145663	132676	89717	42959	12987	8550	4437
20240912-UCSF-2301-Sec2-ROI-4-B-snm3C-A04_J8	Glial	GPC	GPC	GPC	GW23	2T	FCx	0.789004	0.0123672	0.0101756	UCSF2301	174154	158676	99527	59149	15478	9389	6089
20240912-UCSF-2301-Sec2-ROI-4-B-snm3C-A04_J9	Exc	RG-1	RG-1	RG-1	GW23	2T	FCx	0.784388	0.013222	0.0115041	UCSF2301	106640	97408	54712	42696	9232	4964	4268
20240912-UCSF-2301-Sec2-ROI-4-B-snm3C-A04_K1	Exc	UL	RG-UL	RG-UL	GW23	2T	FCx	0.796241	0.0117945	0.0102146	UCSF2301	116720	106642	70574	36068	10078	6423	3655
20240912-UCSF-2301-Sec2-ROI-4-B-snm3C-A04_K10	Exc	RG-1	RG-1	RG-1	GW23	2T	FCx	0.795986	0.0128412	0.0108916	UCSF2301	134166	122610	72881	49729	11556	6599	4957
20240912-UCSF-2301-Sec2-ROI-4-B-snm3C-A04_K11	Exc	UL	RG-UL	RG-UL	GW23	2T	FCx	0.799158	0.0116556	0.00927558	UCSF2301	141451	130271	93480	36791	11180	7815	3365
20240912-UCSF-2301-Sec2-ROI-4-B-snm3C-A04_K12	Exc	RG-1	RG-1	RG-1	GW23	2T	FCx	0.804108	0.0111833	0.00930102	UCSF2301	165675	152951	99623	53328	12724	7960	4764
20240912-UCSF-2301-Sec2-ROI-4-B-snm3C-A04_K13	Exc	RG-1	RG-1	RG-1	GW23	2T	FCx	0.791921	0.0118033	0.00991208	UCSF2301	102965	94182	59803	34379	8783	5242	3541
20240912-UCSF-2301-Sec2-ROI-4-B-snm3C-A04_K14	Glial	Astro	Astro	Astro	GW23	2T	FCx	0.802655	0.0121969	0.0110044	UCSF2301	107766	99462	62253	37209	8304	5037	3267
20240912-UCSF-2301-Sec2-ROI-4-B-snm3C-A04_K15	Inh	MGE	eMGE	MGE	GW23	2T	FCx	0.785121	0.0124798	0.00991187	UCSF2301	124615	113505	61423	52082	11110	5740	5370
20240912-UCSF-2301-Sec2-ROI-4-B-snm3C-A04_K17	Exc	DL/ENT	TCF4	TCF4	GW23	2T	FCx	0.78092	0.0136178	0.01074	UCSF2301	120423	110030	65106	44924	10393	5889	4504
20240912-UCSF-2301-Sec2-ROI-4-B-snm3C-A04_K18	Exc	RG-1	RG-1	RG-1	GW23	2T	FCx	0.790184	0.0121886	0.00973713	UCSF2301	106320	96529	52482	44047	9791	5257	4534
20240912-UCSF-2301-Sec2-ROI-4-B-snm3C-A04_K19	Inh	MSN	?	DRD1-TSHZ1	GW23	2T	FCx	0.791734	0.0123106	0.010174	UCSF2301	116512	106520	61262	45258	9992	5489	4503
20240912-UCSF-2301-Sec2-ROI-4-B-snm3C-A04_K2	Inh	CGE	eCGE	eCGE	GW23	2T	FCx	0.799543	0.011598	0.00966778	UCSF2301	133639	121925	66206	55719	11714	6113	5601
20240912-UCSF-2301-Sec2-ROI-4-B-snm3C-A04_K20	Exc	RG-1	RG-1	RG-1	GW23	2T	FCx	0.777156	0.0120706	0.010151	UCSF2301	141397	128609	73608	55001	12788	7040	5748
20240912-UCSF-2301-Sec2-ROI-4-B-snm3C-A04_K21	Exc	UL	RG-UL	RG-UL	GW23	2T	FCx	0.796209	0.0121591	0.00976453	UCSF2301	166024	152025	100131	51894	13999	9064	4935
20240912-UCSF-2301-Sec2-ROI-4-B-snm3C-A04_K22	Exc	UL	RG-UL	RG-UL	GW23	2T	FCx	0.790616	0.0112042	0.00923454	UCSF2301	137369	125121	87436	37685	12248	8364	3884
20240912-UCSF-2301-Sec2-ROI-4-B-snm3C-A04_K23	Exc	RG-1	RG-1	RG-1	GW23	2T	FCx	0.801292	0.0101317	0.00856906	UCSF2301	172939	158409	99367	59042	14530	8621	5909
20240912-UCSF-2301-Sec2-ROI-4-B-snm3C-A04_K24	Exc	DL/ENT	CDH10	CDH10	GW23	2T	FCx	0.794972	0.0109043	0.00863632	UCSF2301	160231	147225	96005	51220	13006	8178	4828
20240912-UCSF-2301-Sec2-ROI-4-B-snm3C-A04_K3	Inh	MGE	eMGE	MGE	GW23	2T	FCx	0.772175	0.012031	0.010101	UCSF2301	127207	115062	51772	63290	12145	5269	6876
20240912-UCSF-2301-Sec2-ROI-4-B-snm3C-A04_K4	Inh	CGE	eCGE	eCGE	GW23	2T	FCx	0.78427	0.013289	0.0108249	UCSF2301	134288	121946	64778	57168	12342	6212	6130
20240912-UCSF-2301-Sec2-ROI-4-B-snm3C-A04_K5	Exc	UL	RG-UL	RG-UL	GW23	2T	FCx	0.793377	0.0105877	0.0090955	UCSF2301	102043	92610	58916	33694	9433	5787	3646
20240912-UCSF-2301-Sec2-ROI-4-B-snm3C-A04_K6	Inh	MGE	eMGE	MGE	GW23	2T	FCx	0.781939	0.0117093	0.00975528	UCSF2301	112534	103176	61808	41368	9358	5344	4014
20240912-UCSF-2301-Sec2-ROI-4-B-snm3C-A04_K7	Exc	UL	RG-UL	RG-UL	GW23	2T	FCx	0.784091	0.0126124	0.0111449	UCSF2301	129424	117356	80399	36957	12068	8068	4000
20240912-UCSF-2301-Sec2-ROI-4-B-snm3C-A04_K8	Exc	RG-1	RG-1	RG-1	GW23	2T	FCx	0.785692	0.013901	0.0126146	UCSF2301	137154	124430	66235	58195	12724	6629	6095
20240912-UCSF-2301-Sec2-ROI-4-B-snm3C-A04_K9	Exc	UL	RG-UL	RG-UL	GW23	2T	FCx	0.774128	0.0126437	0.0101779	UCSF2301	82465	74877	54080	20797	7588	5296	2292
20240912-UCSF-2301-Sec2-ROI-4-B-snm3C-A04_L1	Exc	RG-1	RG-1	RG-1	GW23	2T	FCx	0.794929	0.0127025	0.010618	UCSF2301	146628	134265	72984	61281	12363	6293	6070
20240912-UCSF-2301-Sec2-ROI-4-B-snm3C-A04_L10	Glial	GPC	GPC	GPC	GW23	2T	FCx	0.779657	0.0121346	0.0104222	UCSF2301	108505	98036	59871	38165	10469	6085	4384
20240912-UCSF-2301-Sec2-ROI-4-B-snm3C-A04_L11	Exc	UL	RG-UL	RG-UL	GW23	2T	FCx	0.79803	0.0110536	0.00948179	UCSF2301	160156	147536	84134	63402	12620	6905	5715
20240912-UCSF-2301-Sec2-ROI-4-B-snm3C-A04_L12	Exc	DL/ENT	CDH10	CDH10	GW23	2T	FCx	0.798774	0.0120436	0.00914126	UCSF2301	147472	135298	80188	55110	12174	6948	5226
20240912-UCSF-2301-Sec2-ROI-4-B-snm3C-A04_L13	Inh	CGE	eCGE	eCGE	GW23	2T	FCx	0.790436	0.0120355	0.0103134	UCSF2301	102622	94468	52523	41945	8154	4418	3736
20240912-UCSF-2301-Sec2-ROI-4-B-snm3C-A04_L14	Exc	UL	RG-UL	RG-UL	GW23	2T	FCx	0.794531	0.0127341	0.0112734	UCSF2301	128078	117504	62349	55155	10574	5405	5169
20240912-UCSF-2301-Sec2-ROI-4-B-snm3C-A04_L15	Exc	DL/ENT	CDH10	CDH10	GW23	2T	FCx	0.796265	0.0132605	0.0100035	UCSF2301	139600	127439	76850	50589	12161	7111	5050
20240912-UCSF-2301-Sec2-ROI-4-B-snm3C-A04_L16	Exc	UL	RG-UL	RG-UL	GW23	2T	FCx	0.782103	0.012294	0.0103827	UCSF2301	140913	128529	86280	42249	12384	7985	4399
20240912-UCSF-2301-Sec2-ROI-4-B-snm3C-A04_L17	Exc	UL	RG-UL	RG-UL	GW23	2T	FCx	0.795963	0.0135157	0.0122165	UCSF2301	116978	107474	66739	40735	9504	5660	3844
20240912-UCSF-2301-Sec2-ROI-4-B-snm3C-A04_L18	Glial	GPC	GPC	GPC	GW23	2T	FCx	0.793617	0.0133691	0.012108	UCSF2301	107831	98907	60090	38817	8924	5164	3760
20240912-UCSF-2301-Sec2-ROI-4-B-snm3C-A04_L19	Exc	UL	RG-UL	RG-UL	GW23	2T	FCx	0.786423	0.0127295	0.010563	UCSF2301	151205	136738	91295	45443	14467	9437	5030
20240912-UCSF-2301-Sec2-ROI-4-B-snm3C-A04_L2	Exc	DL/ENT	TCF4	TCF4	GW23	2T	FCx	0.781934	0.0121111	0.0107931	UCSF2301	107841	98130	60133	37997	9711	5714	3997
20240912-UCSF-2301-Sec2-ROI-4-B-snm3C-A04_L20	Exc	DL/ENT	TCF4	TCF4	GW23	2T	FCx	0.78757	0.0124637	0.0113761	UCSF2301	147751	134558	90051	44507	13193	8553	4640
20240912-UCSF-2301-Sec2-ROI-4-B-snm3C-A04_L21	Exc	UL	RG-UL	RG-UL	GW23	2T	FCx	0.801947	0.0119168	0.00971044	UCSF2301	179755	164129	101335	62794	15626	9234	6392
20240912-UCSF-2301-Sec2-ROI-4-B-snm3C-A04_L22	Exc	RG-1	RG-1	RG-1	GW23	2T	FCx	0.792893	0.0107215	0.00902488	UCSF2301	195376	177749	122313	55436	17627	11615	6012
20240912-UCSF-2301-Sec2-ROI-4-B-snm3C-A04_L23	Glial	Astro	Astro	Astro	GW23	2T	FCx	0.792295	0.0106314	0.00857127	UCSF2301	193445	177610	111948	65662	15835	9679	6156
20240912-UCSF-2301-Sec2-ROI-4-B-snm3C-A04_L24	Exc	DL/ENT	CDH10	CDH10	GW23	2T	FCx	0.799502	0.0116589	0.00878581	UCSF2301	172129	158207	97173	61034	13922	8211	5711
20240912-UCSF-2301-Sec2-ROI-4-B-snm3C-A04_L3	Exc	RG-1	RG-1	RG-1	GW23	2T	FCx	0.784975	0.0126419	0.0113431	UCSF2301	112626	102116	45552	56564	10510	4548	5962
20240912-UCSF-2301-Sec2-ROI-4-B-snm3C-A04_L4	Exc	DL/ENT	CDH10	CDH10	GW23	2T	FCx	0.789218	0.013274	0.0103341	UCSF2301	151252	137771	78896	58875	13481	7596	5885
20240912-UCSF-2301-Sec2-ROI-4-B-snm3C-A04_L5	Exc	UL	RG-UL	RG-UL	GW23	2T	FCx	0.794117	0.0118079	0.00962649	UCSF2301	114416	104608	72517	32091	9808	6562	3246
20240912-UCSF-2301-Sec2-ROI-4-B-snm3C-A04_L6	Exc	UL	RG-UL	RG-UL	GW23	2T	FCx	0.794741	0.0128686	0.0104714	UCSF2301	113520	103176	71421	31755	10344	6961	3383
20240912-UCSF-2301-Sec2-ROI-4-B-snm3C-A04_L7	Exc	DL/ENT	CDH10	CDH10	GW23	2T	FCx	0.787204	0.0151456	0.0114006	UCSF2301	124453	113355	71329	42026	11098	6724	4374
20240912-UCSF-2301-Sec2-ROI-4-B-snm3C-A04_L8	Exc	RG-1	RG-1	RG-1	GW23	2T	FCx	0.795372	0.0123473	0.0102011	UCSF2301	152315	138818	77862	60956	13497	7286	6211
20240912-UCSF-2301-Sec2-ROI-4-B-snm3C-A04_L9	Exc	UL	RG-UL	RG-UL	GW23	2T	FCx	0.792188	0.0133585	0.0107943	UCSF2301	134655	122412	74472	47940	12243	7230	5013
20240912-UCSF-2301-Sec2-ROI-4-B-snm3C-A04_M1	Exc	UL	RG-UL	RG-UL	GW23	2T	FCx	0.78696	0.0128676	0.0118946	UCSF2301	103831	94163	63731	30432	9668	6360	3308
20240912-UCSF-2301-Sec2-ROI-4-B-snm3C-A04_M10	Exc	UL	RG-UL	RG-UL	GW23	2T	FCx	0.790944	0.0121731	0.0102023	UCSF2301	126420	115259	74424	40835	11161	7012	4149
20240912-UCSF-2301-Sec2-ROI-4-B-snm3C-A04_M11	Inh	MGE	eMGE	MGE	GW23	2T	FCx	0.788821	0.0109018	0.00911652	UCSF2301	122742	112020	57611	54409	10722	5421	5301
20240912-UCSF-2301-Sec2-ROI-4-B-snm3C-A04_M12	Exc	RG-1	RG-1	RG-1	GW23	2T	FCx	0.792785	0.0106405	0.00885671	UCSF2301	58726	53922	28870	25052	4804	2508	2296
20240912-UCSF-2301-Sec2-ROI-4-B-snm3C-A04_M13	Glial	GPC	GPC	GPC	GW23	2T	FCx	0.791257	0.0118332	0.0101378	UCSF2301	96546	87477	48365	39112	9069	4786	4283
20240912-UCSF-2301-Sec2-ROI-4-B-snm3C-A04_M14	Exc	RG-1	RG-1	RG-1	GW23	2T	FCx	0.787836	0.011922	0.0103254	UCSF2301	90686	82460	51703	30757	8226	4932	3294
20240912-UCSF-2301-Sec2-ROI-4-B-snm3C-A04_M16	Exc	UL	RG-UL	RG-UL	GW23	2T	FCx	0.796695	0.0122565	0.00987762	UCSF2301	138787	126642	69919	56723	12145	6458	5687
20240912-UCSF-2301-Sec2-ROI-4-B-snm3C-A04_M18	Exc	DL/ENT	NP	NP	GW23	2T	FCx	0.792977	0.0120705	0.00970937	UCSF2301	112060	102345	68276	34069	9715	6270	3445
20240912-UCSF-2301-Sec2-ROI-4-B-snm3C-A04_M19	Inh	CGE	eCGE	eCGE	GW23	2T	FCx	0.778198	0.0123567	0.0112246	UCSF2301	136814	125001	69771	55230	11813	6245	5568
20240912-UCSF-2301-Sec2-ROI-4-B-snm3C-A04_M2	Exc	RG-1	RG-1	RG-1	GW23	2T	FCx	0.775854	0.0128577	0.0114327	UCSF2301	126320	114756	61102	53654	11564	5940	5624
20240912-UCSF-2301-Sec2-ROI-4-B-snm3C-A04_M20	Exc	RG-1	RG-1	RG-1	GW23	2T	FCx	0.779588	0.0121532	0.0105399	UCSF2301	124786	114555	67922	46633	10231	5766	4465
20240912-UCSF-2301-Sec2-ROI-4-B-snm3C-A04_M21	Glial	Astro	Astro	Astro	GW23	2T	FCx	0.784877	0.0111678	0.00963307	UCSF2301	180211	164141	109011	55130	16070	10387	5683
20240912-UCSF-2301-Sec2-ROI-4-B-snm3C-A04_M22	Exc	UL	RG-UL	RG-UL	GW23	2T	FCx	0.786516	0.0117904	0.0100865	UCSF2301	148128	135320	92481	42839	12808	8364	4444
20240912-UCSF-2301-Sec2-ROI-4-B-snm3C-A04_M24	Exc	DL/ENT	CDH10	CDH10	GW23	2T	FCx	0.801645	0.0114873	0.00887295	UCSF2301	140036	128441	80680	47761	11595	7109	4486
20240912-UCSF-2301-Sec2-ROI-4-B-snm3C-A04_M3	Exc	DL/ENT	TCF4	TCF4	GW23	2T	FCx	0.791826	0.0114964	0.00957006	UCSF2301	125868	114506	75472	39034	11362	7280	4082
20240912-UCSF-2301-Sec2-ROI-4-B-snm3C-A04_M4	Exc	UL	RG-UL	RG-UL	GW23	2T	FCx	0.796735	0.0116646	0.0101849	UCSF2301	107854	98409	60351	38058	9445	5593	3852
20240912-UCSF-2301-Sec2-ROI-4-B-snm3C-A04_M5	NN	NN	MGC-1	MGC-1	GW23	2T	FCx	0.755136	0.0127035	0.0109714	UCSF2301	58620	53345	31934	21411	5275	2972	2303
20240912-UCSF-2301-Sec2-ROI-4-B-snm3C-A04_M6	Exc	DL/ENT	CDH10	CDH10	GW23	2T	FCx	0.782545	0.0129222	0.0102571	UCSF2301	101721	92884	54177	38707	8837	4983	3854
20240912-UCSF-2301-Sec2-ROI-4-B-snm3C-A04_M7	Inh	MSN	DRD2-BACH2	DRD2-BACH2	GW23	2T	FCx	0.773532	0.0159884	0.0107627	UCSF2301	79346	72710	45194	27516	6636	3979	2657
20240912-UCSF-2301-Sec2-ROI-4-B-snm3C-A04_M8	Exc	RG-1	RG-1	RG-1	GW23	2T	FCx	0.781429	0.0113141	0.00970112	UCSF2301	160144	145262	81604	63658	14882	8032	6850
20240912-UCSF-2301-Sec2-ROI-4-B-snm3C-A04_M9	Exc	RG-1	RG-1	RG-1	GW23	2T	FCx	0.778884	0.0113095	0.0094131	UCSF2301	124235	113088	69076	44012	11147	6605	4542
20240912-UCSF-2301-Sec2-ROI-4-B-snm3C-A04_N1	Exc	UL	RG-UL	RG-UL	GW23	2T	FCx	0.789385	0.0126206	0.0101737	UCSF2301	109079	99267	62855	36412	9812	6019	3793
20240912-UCSF-2301-Sec2-ROI-4-B-snm3C-A04_N10	Exc	UL	RG-UL	RG-UL	GW23	2T	FCx	0.793452	0.0118761	0.00980928	UCSF2301	111454	101419	72530	28889	10035	6893	3142
20240912-UCSF-2301-Sec2-ROI-4-B-snm3C-A04_N11	Exc	DL/ENT	TCF4	TCF4	GW23	2T	FCx	0.78953	0.0123055	0.00922995	UCSF2301	159352	145943	97304	48639	13409	8630	4779
20240912-UCSF-2301-Sec2-ROI-4-B-snm3C-A04_N12	Inh	MGE	eMGE	MGE	GW23	2T	FCx	0.795052	0.0117041	0.00921496	UCSF2301	176056	163053	102723	60330	13003	7921	5082
20240912-UCSF-2301-Sec2-ROI-4-B-snm3C-A04_N13	Exc	RG-1	RG-1	RG-1	GW23	2T	FCx	0.783783	0.0120216	0.0103783	UCSF2301	97227	89369	42966	46403	7858	3660	4198
20240912-UCSF-2301-Sec2-ROI-4-B-snm3C-A04_N14	Inh				GW23	2T	FCx	0.787576	0.0145802	0.00930685	UCSF2301	93667	85577	58957	26620	8090	5387	2703
20240912-UCSF-2301-Sec2-ROI-4-B-snm3C-A04_N15	Inh	CGE	eCGE	eCGE	GW23	2T	FCx	0.79711	0.0135382	0.0108289	UCSF2301	139293	127470	72864	54606	11823	6541	5282
20240912-UCSF-2301-Sec2-ROI-4-B-snm3C-A04_N16	Exc	UL	RG-UL	RG-UL	GW23	2T	FCx	0.796822	0.0124319	0.00990087	UCSF2301	133704	123158	80887	42271	10546	6688	3858
20240912-UCSF-2301-Sec2-ROI-4-B-snm3C-A04_N17	Exc	UL	RG-UL	RG-UL	GW23	2T	FCx	0.793101	0.0131299	0.0103872	UCSF2301	108334	98905	61400	37505	9429	5633	3796
20240912-UCSF-2301-Sec2-ROI-4-B-snm3C-A04_N18	Exc	UL	RG-UL	RG-UL	GW23	2T	FCx	0.792496	0.0136177	0.0117101	UCSF2301	114878	104868	69416	35452	10010	6430	3580
20240912-UCSF-2301-Sec2-ROI-4-B-snm3C-A04_N19	Exc	DL/ENT	TCF4	TCF4	GW23	2T	FCx	0.793476	0.0127168	0.0114715	UCSF2301	144170	131022	81703	49319	13148	7972	5176
20240912-UCSF-2301-Sec2-ROI-4-B-snm3C-A04_N2	Exc	UL	RG-UL	RG-UL	GW23	2T	FCx	0.792889	0.0119011	0.00959199	UCSF2301	133160	121247	66496	54751	11913	6395	5518
20240912-UCSF-2301-Sec2-ROI-4-B-snm3C-A04_N20	Exc	RG-1	RG-1	RG-1	GW23	2T	FCx	0.793976	0.0105846	0.00901759	UCSF2301	173110	158415	92891	65524	14695	8258	6437
20240912-UCSF-2301-Sec2-ROI-4-B-snm3C-A04_N21	Exc	DL/ENT	TCF4	TCF4	GW23	2T	FCx	0.78373	0.0116109	0.0094434	UCSF2301	139851	126415	89474	36941	13436	9141	4295
20240912-UCSF-2301-Sec2-ROI-4-B-snm3C-A04_N22	Exc	DL/ENT	CDH10	CDH10	GW23	2T	FCx	0.797334	0.0153218	0.0116632	UCSF2301	168245	152816	105003	47813	15429	10324	5105
20240912-UCSF-2301-Sec2-ROI-4-B-snm3C-A04_N23	Exc	UL	RG-UL	RG-UL	GW23	2T	FCx	0.797133	0.0111103	0.00903717	UCSF2301	191836	176515	114723	61792	15321	9667	5654
20240912-UCSF-2301-Sec2-ROI-4-B-snm3C-A04_N3	Inh	MGE	eMGE	MGE	GW23	2T	FCx	0.792965	0.0124861	0.0111981	UCSF2301	112603	103057	49292	53765	9546	4295	5251
20240912-UCSF-2301-Sec2-ROI-4-B-snm3C-A04_N4	Inh	MGE	eMGE	MGE	GW23	2T	FCx	0.782011	0.0113555	0.00939375	UCSF2301	134102	121534	67224	54310	12568	6739	5829
20240912-UCSF-2301-Sec2-ROI-4-B-snm3C-A04_N5	Exc	UL	RG-UL	RG-UL	GW23	2T	FCx	0.790549	0.0118595	0.0101563	UCSF2301	106522	97807	63164	34643	8715	5447	3268
20240912-UCSF-2301-Sec2-ROI-4-B-snm3C-A04_N6	Exc	DL/ENT	TCF4	TCF4	GW23	2T	FCx	0.790122	0.0122483	0.00997094	UCSF2301	124017	112493	76513	35980	11524	7584	3940
20240912-UCSF-2301-Sec2-ROI-4-B-snm3C-A04_N7	Exc	UL	RG-UL	RG-UL	GW23	2T	FCx	0.792591	0.0130388	0.0104075	UCSF2301	146496	133641	84109	49532	12855	7883	4972
20240912-UCSF-2301-Sec2-ROI-4-B-snm3C-A04_N8	Exc	UL	RG-UL	RG-UL	GW23	2T	FCx	0.796533	0.0116717	0.00975591	UCSF2301	132680	121303	75480	45823	11377	6879	4498
20240912-UCSF-2301-Sec2-ROI-4-B-snm3C-A04_N9	Exc	UL	RG-UL	RG-UL	GW23	2T	FCx	0.784397	0.0131374	0.01241	UCSF2301	137090	124426	74862	49564	12664	7282	5382
20240912-UCSF-2301-Sec2-ROI-4-B-snm3C-A04_O1	Exc	RG-1	RG-1	RG-1	GW23	2T	FCx	0.77937	0.0129055	0.0110455	UCSF2301	118536	107784	57633	50151	10752	5460	5292
20240912-UCSF-2301-Sec2-ROI-4-B-snm3C-A04_O10	Glial	GPC	GPC	GPC	GW23	2T	FCx	0.780358	0.012985	0.0119974	UCSF2301	96469	87895	61754	26141	8574	5775	2799
20240912-UCSF-2301-Sec2-ROI-4-B-snm3C-A04_O11	Exc	DL/ENT	TCF4	TCF4	GW23	2T	FCx	0.794298	0.0108771	0.00877541	UCSF2301	131715	120270	71137	49133	11445	6608	4837
20240912-UCSF-2301-Sec2-ROI-4-B-snm3C-A04_O12	Exc	UL	RG-UL	RG-UL	GW23	2T	FCx	0.800079	0.0116811	0.00976774	UCSF2301	138124	127460	90119	37341	10664	7308	3356
20240912-UCSF-2301-Sec2-ROI-4-B-snm3C-A04_O13	Inh	CGE	eCGE	eCGE	GW23	2T	FCx	0.787826	0.0128129	0.0110279	UCSF2301	105595	96173	55737	40436	9422	5291	4131
20240912-UCSF-2301-Sec2-ROI-4-B-snm3C-A04_O14	Exc	DL/ENT	CDH10	CDH10	GW23	2T	FCx	0.804493	0.0161945	0.0106219	UCSF2301	105631	96653	68612	28041	8978	6139	2839
20240912-UCSF-2301-Sec2-ROI-4-B-snm3C-A04_O15	Exc	RG-1	RG-1	RG-1	GW23	2T	FCx	0.793243	0.0117435	0.00981249	UCSF2301	99108	90539	54937	35602	8569	5069	3500
20240912-UCSF-2301-Sec2-ROI-4-B-snm3C-A04_O16	Exc	UL	RG-UL	RG-UL	GW23	2T	FCx	0.782508	0.0132168	0.0104689	UCSF2301	119719	109544	75572	33972	10175	6835	3340
20240912-UCSF-2301-Sec2-ROI-4-B-snm3C-A04_O17	Exc	DL/ENT	CDH10	CDH10	GW23	2T	FCx	0.782241	0.0130398	0.0102313	UCSF2301	116180	104990	59772	45218	11190	6195	4995
20240912-UCSF-2301-Sec2-ROI-4-B-snm3C-A04_O18	Exc	DL/ENT	TCF4	TCF4	GW23	2T	FCx	0.788797	0.0124701	0.00968831	UCSF2301	121411	110292	72705	37587	11119	7021	4098
20240912-UCSF-2301-Sec2-ROI-4-B-snm3C-A04_O19	Exc	UL	RG-UL	RG-UL	GW23	2T	FCx	0.790109	0.0121058	0.0100645	UCSF2301	150795	137620	90219	47401	13175	8423	4752
20240912-UCSF-2301-Sec2-ROI-4-B-snm3C-A04_O2	Glial	OPC	OPC	OPC	GW23	2T	FCx	0.769362	0.0140955	0.0121044	UCSF2301	112794	102467	64618	37849	10327	6199	4128
20240912-UCSF-2301-Sec2-ROI-4-B-snm3C-A04_O20	Exc	UL	RG-UL	RG-UL	GW23	2T	FCx	0.786543	0.012333	0.0102836	UCSF2301	149320	137125	79455	57670	12195	6731	5464
20240912-UCSF-2301-Sec2-ROI-4-B-snm3C-A04_O21	Exc	DL/ENT	TCF4	TCF4	GW23	2T	FCx	0.793588	0.0116288	0.00918584	UCSF2301	145974	132996	86062	46934	12978	8096	4882
20240912-UCSF-2301-Sec2-ROI-4-B-snm3C-A04_O22	Exc	DL/ENT	NP	NP	GW23	2T	FCx	0.789734	0.0116556	0.00886153	UCSF2301	155828	141219	95328	45891	14609	9657	4952
20240912-UCSF-2301-Sec2-ROI-4-B-snm3C-A04_O23	Exc	UL	RG-UL	RG-UL	GW23	2T	FCx	0.796866	0.0106762	0.00875746	UCSF2301	148847	135990	98095	37895	12857	9087	3770
20240912-UCSF-2301-Sec2-ROI-4-B-snm3C-A04_O24	Inh	MGE	eMGE	MGE	GW23	2T	FCx	0.789018	0.0103425	0.00816702	UCSF2301	141588	131118	73687	57431	10470	5604	4866
20240912-UCSF-2301-Sec2-ROI-4-B-snm3C-A04_O3	Exc	UL	RG-UL	RG-UL	GW23	2T	FCx	0.791965	0.0133951	0.0109508	UCSF2301	124797	114051	81157	32894	10746	7300	3446
20240912-UCSF-2301-Sec2-ROI-4-B-snm3C-A04_O4	Exc	RG-1	RG-1	RG-1	GW23	2T	FCx	0.782643	0.0122203	0.0107958	UCSF2301	132217	120638	70590	50048	11579	6560	5019
20240912-UCSF-2301-Sec2-ROI-4-B-snm3C-A04_O5	Exc	UL	RG-UL	RG-UL	GW23	2T	FCx	0.788269	0.0146702	0.0116045	UCSF2301	104410	94347	64147	30200	10063	6681	3382
20240912-UCSF-2301-Sec2-ROI-4-B-snm3C-A04_O6	Exc	UL	RG-UL	RG-UL	GW23	2T	FCx	0.796657	0.012782	0.0106687	UCSF2301	136089	123710	81890	41820	12379	7811	4568
20240912-UCSF-2301-Sec2-ROI-4-B-snm3C-A04_O7	Exc	RG-1	RG-1	RG-1	GW23	2T	FCx	0.800144	0.0105141	0.00874665	UCSF2301	139474	127111	65425	61686	12363	5937	6426
20240912-UCSF-2301-Sec2-ROI-4-B-snm3C-A04_O8	Inh	MGE	eMGE	MGE	GW23	2T	FCx	0.782548	0.0130629	0.011859	UCSF2301	160194	145280	73288	71992	14914	7222	7692
20240912-UCSF-2301-Sec2-ROI-4-B-snm3C-A04_O9	Glial	GPC	GPC	GPC	GW23	2T	FCx	0.765451	0.0118164	0.0106442	UCSF2301	134252	121762	74428	47334	12490	7359	5131
20240912-UCSF-2301-Sec2-ROI-4-B-snm3C-A04_P1	Exc	RG-1	RG-1	RG-1	GW23	2T	FCx	0.791977	0.011529	0.00970238	UCSF2301	111972	102063	57268	44795	9909	5337	4572
20240912-UCSF-2301-Sec2-ROI-4-B-snm3C-A04_P10	Exc	UL	RG-UL	RG-UL	GW23	2T	FCx	0.786554	0.0125005	0.0113785	UCSF2301	127424	115758	76900	38858	11666	7489	4177
20240912-UCSF-2301-Sec2-ROI-4-B-snm3C-A04_P11	Exc	DL/ENT	TCF4	TCF4	GW23	2T	FCx	0.793281	0.0112469	0.00946704	UCSF2301	109799	100814	64984	35830	8985	5656	3329
20240912-UCSF-2301-Sec2-ROI-4-B-snm3C-A04_P12	Exc	UL	RG-UL	RG-UL	GW23	2T	FCx	0.799025	0.0118735	0.00921999	UCSF2301	132637	121926	84947	36979	10711	7221	3490
20240912-UCSF-2301-Sec2-ROI-4-B-snm3C-A04_P13	Inh	MGE	eMGE	MGE	GW23	2T	FCx	0.788772	0.0120697	0.0115355	UCSF2301	110580	100896	54875	46021	9684	5030	4654
20240912-UCSF-2301-Sec2-ROI-4-B-snm3C-A04_P14	Glial	Astro	Astro	Astro	GW23	2T	FCx	0.783367	0.0123446	0.0104292	UCSF2301	98841	90610	52093	38517	8231	4541	3690
20240912-UCSF-2301-Sec2-ROI-4-B-snm3C-A04_P15	Exc	UL	RG-UL	RG-UL	GW23	2T	FCx	0.787876	0.0125126	0.00933483	UCSF2301	106351	96609	59336	37273	9742	5746	3996
20240912-UCSF-2301-Sec2-ROI-4-B-snm3C-A04_P16	Exc	RG-1	RG-1	RG-1	GW23	2T	FCx	0.788054	0.0115963	0.0100462	UCSF2301	147010	133961	77558	56403	13049	7191	5858
20240912-UCSF-2301-Sec2-ROI-4-B-snm3C-A04_P17	Exc	UL	RG-UL	RG-UL	GW23	2T	FCx	0.78734	0.0120958	0.00943062	UCSF2301	108311	98886	64156	34730	9425	5934	3491
20240912-UCSF-2301-Sec2-ROI-4-B-snm3C-A04_P18	Exc	CA	CA	CA	GW23	2T	FCx	0.781767	0.0131077	0.0106065	UCSF2301	109764	99767	69491	30276	9997	6781	3216
20240912-UCSF-2301-Sec2-ROI-4-B-snm3C-A04_P19	Glial	GPC	GPC	GPC	GW23	2T	FCx	0.791771	0.0116873	0.00968274	UCSF2301	152641	139218	89030	50188	13423	8263	5160
20240912-UCSF-2301-Sec2-ROI-4-B-snm3C-A04_P2	Exc	RG-1	RG-1	RG-1	GW23	2T	FCx	0.788731	0.0115351	0.00981888	UCSF2301	127700	116079	67414	48665	11621	6486	5135
20240912-UCSF-2301-Sec2-ROI-4-B-snm3C-A04_P20	Exc	DL/ENT	CDH10	CDH10	GW23	2T	FCx	0.787417	0.0116571	0.00900551	UCSF2301	116698	106334	56391	49943	10364	5297	5067
20240912-UCSF-2301-Sec2-ROI-4-B-snm3C-A04_P21	Exc	UL	RG-UL	RG-UL	GW23	2T	FCx	0.795301	0.0108891	0.00947572	UCSF2301	169523	154448	92244	62204	15075	8761	6314
20240912-UCSF-2301-Sec2-ROI-4-B-snm3C-A04_P22	Exc	RG-1	RG-1	RG-1	GW23	2T	FCx	0.746426	0.0122517	0.0101328	UCSF2301	151139	134807	76101	58706	16332	7567	8765
20240912-UCSF-2301-Sec2-ROI-4-B-snm3C-A04_P23	Glial	Astro	Astro	Astro	GW23	2T	FCx	0.795873	0.0106414	0.00877627	UCSF2301	143114	133852	41704	92148	9262	2714	6548
20240912-UCSF-2301-Sec2-ROI-4-B-snm3C-A04_P24	Inh	CGE	eCGE	eCGE	GW23	2T	FCx	0.793121	0.0105311	0.0085137	UCSF2301	136279	125161	64410	60751	11118	5486	5632
20240912-UCSF-2301-Sec2-ROI-4-B-snm3C-A04_P3	Inh	CGE	eCGE	eCGE	GW23	2T	FCx	0.785658	0.0116855	0.0093374	UCSF2301	126428	114931	54538	60393	11497	5329	6168
20240912-UCSF-2301-Sec2-ROI-4-B-snm3C-A04_P4	Exc	DL/ENT	TCF4	TCF4	GW23	2T	FCx	0.785074	0.0101421	0.00825261	UCSF2301	132625	120941	77113	43828	11684	7293	4391
20240912-UCSF-2301-Sec2-ROI-4-B-snm3C-A04_P5	Exc	RG-1	RG-1	RG-1	GW23	2T	FCx	0.80157	0.0128054	0.0107333	UCSF2301	84934	77504	47618	29886	7430	4377	3053
20240912-UCSF-2301-Sec2-ROI-4-B-snm3C-A04_P6	Exc	UL	RG-UL	RG-UL	GW23	2T	FCx	0.785727	0.0139946	0.0108433	UCSF2301	118089	107788	74981	32807	10301	6986	3315
20240912-UCSF-2301-Sec2-ROI-4-B-snm3C-A04_P7	Exc	RG-1	RG-1	RG-1	GW23	2T	FCx	0.786171	0.0121065	0.00964861	UCSF2301	86366	79185	42489	36696	7181	3752	3429
20240912-UCSF-2301-Sec2-ROI-4-B-snm3C-A04_P8	Exc	RG-1	RG-1	RG-1	GW23	2T	FCx	0.79112	0.0122225	0.0099508	UCSF2301	149462	136048	78825	57223	13414	7459	5955
20240912-UCSF-2301-Sec2-ROI-4-B-snm3C-A04_P9	Exc	UL	RG-UL	RG-UL	GW23	2T	FCx	0.796813	0.0131411	0.0108713	UCSF2301	125677	114163	76934	37229	11514	7484	4030
20240912-UCSF-2301-Sec2-ROI-4-B-snm3C-A08_A1	Exc	UL	RG-UL	RG-UL	GW23	2T	FCx	0.785599	0.012759	0.0104415	UCSF2301	124487	112964	80227	32737	11523	7904	3619
20240912-UCSF-2301-Sec2-ROI-4-B-snm3C-A08_A10	Exc	UL	RG-UL	RG-UL	GW23	2T	FCx	0.788453	0.0119706	0.010515	UCSF2301	155993	141713	90456	51257	14280	8909	5371
20240912-UCSF-2301-Sec2-ROI-4-B-snm3C-A08_A11	Exc	DG	DG	DG	GW23	2T	FCx	0.784714	0.0112382	0.00933942	UCSF2301	143442	127956	68253	59703	15486	8002	7484
20240912-UCSF-2301-Sec2-ROI-4-B-snm3C-A08_A12	Exc	RG-1	RG-1	RG-1	GW23	2T	FCx	0.784852	0.0110514	0.00917554	UCSF2301	153695	139244	77226	62018	14451	7868	6583
20240912-UCSF-2301-Sec2-ROI-4-B-snm3C-A08_A13	Exc	RG-1	RG-1	RG-1	GW23	2T	FCx	0.795329	0.0114947	0.00954184	UCSF2301	141622	128608	75793	52815	13014	7412	5602
20240912-UCSF-2301-Sec2-ROI-4-B-snm3C-A08_A14	Exc	UL	RG-UL	RG-UL	GW23	2T	FCx	0.786761	0.0124426	0.0103392	UCSF2301	136604	124900	82909	41991	11704	7493	4211
20240912-UCSF-2301-Sec2-ROI-4-B-snm3C-A08_A15	Exc	UL	RG-UL	RG-UL	GW23	2T	FCx	0.789499	0.0134242	0.0103891	UCSF2301	116036	105146	68905	36241	10890	6832	4058
20240912-UCSF-2301-Sec2-ROI-4-B-snm3C-A08_A16	Exc	UL	RG-UL	RG-UL	GW23	2T	FCx	0.783992	0.0145488	0.0117524	UCSF2301	135839	123705	75989	47716	12134	7284	4850
20240912-UCSF-2301-Sec2-ROI-4-B-snm3C-A08_A17	Exc	UL	RG-UL	RG-UL	GW23	2T	FCx	0.796445	0.0126517	0.0102792	UCSF2301	122533	111675	73257	38418	10858	6836	4022
20240912-UCSF-2301-Sec2-ROI-4-B-snm3C-A08_A18	Inh	CGE	eCGE	eCGE	GW23	2T	FCx	0.791	0.0133101	0.0110685	UCSF2301	158588	144519	80008	64511	14069	7406	6663
20240912-UCSF-2301-Sec2-ROI-4-B-snm3C-A08_A19	Inh	MSN	?	DRD1-TSHZ1	GW23	2T	FCx	0.786867	0.0108997	0.0089674	UCSF2301	104158	91884	53188	38696	12274	6899	5375
20240912-UCSF-2301-Sec2-ROI-4-B-snm3C-A08_A2	Exc	UL	RG-UL	RG-UL	GW23	2T	FCx	0.794047	0.0128289	0.0115153	UCSF2301	136408	124741	77249	47492	11667	6910	4757
20240912-UCSF-2301-Sec2-ROI-4-B-snm3C-A08_A20	Exc	UL	RG-UL	RG-UL	GW23	2T	FCx	0.791722	0.0140349	0.0123083	UCSF2301	132710	121091	76895	44196	11619	7092	4527
20240912-UCSF-2301-Sec2-ROI-4-B-snm3C-A08_A21	Exc	UL	RG-UL	RG-UL	GW23	2T	FCx	0.792883	0.012206	0.0092454	UCSF2301	168858	152401	104773	47628	16457	11186	5271
20240912-UCSF-2301-Sec2-ROI-4-B-snm3C-A08_A22	Glial	GPC	GPC	GPC	GW23	2T	FCx	0.773202	0.0130212	0.0125836	UCSF2301	87210	79630	47580	32050	7580	4390	3190
20240912-UCSF-2301-Sec2-ROI-4-B-snm3C-A08_A23	Inh	CGE	eCGE	eCGE	GW23	2T	FCx	0.782658	0.0121248	0.0106848	UCSF2301	112730	101421	54036	47385	11309	5779	5530
20240912-UCSF-2301-Sec2-ROI-4-B-snm3C-A08_A24	Exc	DL/ENT	TCF4	TCF4	GW23	2T	FCx	0.777738	0.0120498	0.00961266	UCSF2301	163799	148063	97766	50297	15736	10031	5705
20240912-UCSF-2301-Sec2-ROI-4-B-snm3C-A08_A3	Exc	UL	RG-UL	RG-UL	GW23	2T	FCx	0.784281	0.0134876	0.0128736	UCSF2301	112561	101403	64113	37290	11158	6839	4319
20240912-UCSF-2301-Sec2-ROI-4-B-snm3C-A08_A4	Exc	UL	RG-UL	RG-UL	GW23	2T	FCx	0.784239	0.0123399	0.0107131	UCSF2301	153140	139213	91185	48028	13927	8850	5077
20240912-UCSF-2301-Sec2-ROI-4-B-snm3C-A08_A5	Exc	UL	RG-UL	RG-UL	GW23	2T	FCx	0.788072	0.0120783	0.0096197	UCSF2301	158517	143297	95385	47912	15220	9870	5350
20240912-UCSF-2301-Sec2-ROI-4-B-snm3C-A08_A6	Exc	UL	RG-UL	RG-UL	GW23	2T	FCx	0.790333	0.0136193	0.0122851	UCSF2301	142568	129576	80460	49116	12992	7688	5304
20240912-UCSF-2301-Sec2-ROI-4-B-snm3C-A08_A7	Inh	MGE	eMGE	MGE	GW23	2T	FCx	0.776608	0.0114509	0.00957303	UCSF2301	131905	119678	44335	75343	12227	4315	7912
20240912-UCSF-2301-Sec2-ROI-4-B-snm3C-A08_A8	Exc	UL	RG-UL	RG-UL	GW23	2T	FCx	0.789142	0.0132434	0.0103047	UCSF2301	159185	145119	98251	46868	14066	9279	4787
20240912-UCSF-2301-Sec2-ROI-4-B-snm3C-A08_A9	Exc	RG-1	RG-1	RG-1	GW23	2T	FCx	0.792836	0.0118604	0.0103512	UCSF2301	126049	114408	70704	43704	11641	6882	4759
20240912-UCSF-2301-Sec2-ROI-4-B-snm3C-A08_B1	Exc	UL	RG-UL	RG-UL	GW23	2T	FCx	0.792261	0.0132189	0.011188	UCSF2301	112938	103035	73319	29716	9903	6839	3064
20240912-UCSF-2301-Sec2-ROI-4-B-snm3C-A08_B10	Exc	UL	RG-UL	RG-UL	GW23	2T	FCx	0.792859	0.0115653	0.0096181	UCSF2301	163502	148529	95709	52820	14973	9286	5687
20240912-UCSF-2301-Sec2-ROI-4-B-snm3C-A08_B11	Exc	DL/ENT	TCF4	TCF4	GW23	2T	FCx	0.760377	0.0133491	0.01037	UCSF2301	97029	89641	54555	35086	7388	4375	3013
20240912-UCSF-2301-Sec2-ROI-4-B-snm3C-A08_B12	Exc	UL	RG-UL	RG-UL	GW23	2T	FCx	0.793852	0.0116889	0.00987882	UCSF2301	155022	140877	84894	55983	14145	8166	5979
20240912-UCSF-2301-Sec2-ROI-4-B-snm3C-A08_B13	Exc	UL	RG-UL	RG-UL	GW23	2T	FCx	0.794554	0.0126724	0.01108	UCSF2301	139641	127854	86037	41817	11787	7700	4087
20240912-UCSF-2301-Sec2-ROI-4-B-snm3C-A08_B14	Exc	UL	RG-UL	RG-UL	GW23	2T	FCx	0.796069	0.0119379	0.0102186	UCSF2301	158652	144698	92230	52468	13954	8502	5452
20240912-UCSF-2301-Sec2-ROI-4-B-snm3C-A08_B15	Exc	DL/ENT	CDH10	CDH10	GW23	2T	FCx	0.789693	0.0140116	0.011508	UCSF2301	114926	104874	59055	45819	10052	5342	4710
20240912-UCSF-2301-Sec2-ROI-4-B-snm3C-A08_B16	Exc	RG-1	RG-1	RG-1	GW23	2T	FCx	0.777139	0.0152109	0.0145692	UCSF2301	87177	79941	43437	36504	7236	3725	3511
20240912-UCSF-2301-Sec2-ROI-4-B-snm3C-A08_B17	Exc	UL	RG-UL	RG-UL	GW23	2T	FCx	0.790403	0.0133447	0.0100997	UCSF2301	156133	141956	89332	52624	14177	8469	5708
20240912-UCSF-2301-Sec2-ROI-4-B-snm3C-A08_B18	Exc	UL	RG-UL	RG-UL	GW23	2T	FCx	0.78521	0.0160261	0.0124208	UCSF2301	148132	135033	88069	46964	13099	8321	4778
20240912-UCSF-2301-Sec2-ROI-4-B-snm3C-A08_B19	Exc	UL	RG-UL	RG-UL	GW23	2T	FCx	0.788989	0.0125935	0.0106138	UCSF2301	198350	181025	120039	60986	17325	11135	6190
20240912-UCSF-2301-Sec2-ROI-4-B-snm3C-A08_B2	Inh	CGE	eCGE	eCGE	GW23	2T	FCx	0.778401	0.0147084	0.0136419	UCSF2301	94623	86184	46857	39327	8439	4463	3976
20240912-UCSF-2301-Sec2-ROI-4-B-snm3C-A08_B20	Exc	UL	RG-UL	RG-UL	GW23	2T	FCx	0.790464	0.0112625	0.00930954	UCSF2301	149361	136495	91379	45116	12866	8297	4569
20240912-UCSF-2301-Sec2-ROI-4-B-snm3C-A08_B21	Exc	UL	RG-UL	RG-UL	GW23	2T	FCx	0.79123	0.0120439	0.00960053	UCSF2301	134670	123133	84631	38502	11537	7711	3826
20240912-UCSF-2301-Sec2-ROI-4-B-snm3C-A08_B22	Exc	DL/ENT	TCF4	TCF4	GW23	2T	FCx	0.786192	0.0113882	0.0105999	UCSF2301	138437	125523	76947	48576	12914	7639	5275
20240912-UCSF-2301-Sec2-ROI-4-B-snm3C-A08_B23	Exc	DL/ENT	CDH10	CDH10	GW23	2T	FCx	0.783018	0.0139986	0.0111013	UCSF2301	107636	98338	59602	38736	9298	5306	3992
20240912-UCSF-2301-Sec2-ROI-4-B-snm3C-A08_B24	Exc	DL/ENT	TCF4	TCF4	GW23	2T	FCx	0.785287	0.0129952	0.0103178	UCSF2301	116134	105428	70396	35032	10706	6895	3811
20240912-UCSF-2301-Sec2-ROI-4-B-snm3C-A08_B3	Exc	UL	RG-UL	RG-UL	GW23	2T	FCx	0.793665	0.0133359	0.0105102	UCSF2301	149783	136636	95054	41582	13147	8846	4301
20240912-UCSF-2301-Sec2-ROI-4-B-snm3C-A08_B4	Exc	UL	RG-UL	RG-UL	GW23	2T	FCx	0.794691	0.0134498	0.010234	UCSF2301	136841	124104	80544	43560	12737	7915	4822
20240912-UCSF-2301-Sec2-ROI-4-B-snm3C-A08_B5	Exc	RG-1	RG-1	RG-1	GW23	2T	FCx	0.779848	0.0112613	0.0100188	UCSF2301	133992	121451	68817	52634	12541	6735	5806
20240912-UCSF-2301-Sec2-ROI-4-B-snm3C-A08_B6	Inh	CGE	eCGE	eCGE	GW23	2T	FCx	0.789715	0.013073	0.0108179	UCSF2301	164694	149615	81659	67956	15079	7943	7136
20240912-UCSF-2301-Sec2-ROI-4-B-snm3C-A08_B7	Exc	UL	RG-UL	RG-UL	GW23	2T	FCx	0.782737	0.0120553	0.0108002	UCSF2301	123271	112548	67449	45099	10723	6254	4469
20240912-UCSF-2301-Sec2-ROI-4-B-snm3C-A08_B8	Inh	CGE	eCGE	eCGE	GW23	2T	FCx	0.77942	0.0125825	0.0103619	UCSF2301	99312	90149	48681	41468	9163	4740	4423
20240912-UCSF-2301-Sec2-ROI-4-B-snm3C-A08_B9	Exc	RG-1	RG-1	RG-1	GW23	2T	FCx	0.781663	0.0119476	0.010802	UCSF2301	119721	108708	59784	48924	11013	5926	5087
20240912-UCSF-2301-Sec2-ROI-4-B-snm3C-A08_C1	Exc	DL/ENT	CDH10	CDH10	GW23	2T	FCx	0.779693	0.012924	0.0104001	UCSF2301	86830	78642	46376	32266	8188	4554	3634
20240912-UCSF-2301-Sec2-ROI-4-B-snm3C-A08_C10	Exc	RG-1	RG-1	RG-1	GW23	2T	FCx	0.77759	0.0128784	0.0109375	UCSF2301	123408	112458	68054	44404	10950	6404	4546
20240912-UCSF-2301-Sec2-ROI-4-B-snm3C-A08_C11	Inh	CGE	eCGE	eCGE	GW23	2T	FCx	0.786013	0.0123991	0.0105024	UCSF2301	133087	120876	68639	52237	12211	6782	5429
20240912-UCSF-2301-Sec2-ROI-4-B-snm3C-A08_C12	Exc	UL	RG-UL	RG-UL	GW23	2T	FCx	0.788855	0.0123679	0.0101009	UCSF2301	142616	130409	90504	39905	12207	8091	4116
20240912-UCSF-2301-Sec2-ROI-4-B-snm3C-A08_C13	Exc	RG-1	RG-1	RG-1	GW23	2T	FCx	0.79486	0.0127337	0.0123522	UCSF2301	106861	97784	53581	44203	9077	4700	4377
20240912-UCSF-2301-Sec2-ROI-4-B-snm3C-A08_C14	Exc	DL/ENT	TCF4	TCF4	GW23	2T	FCx	0.780688	0.0127936	0.0102199	UCSF2301	153651	140323	90222	50101	13328	8274	5054
20240912-UCSF-2301-Sec2-ROI-4-B-snm3C-A08_C15	Exc	UL	RG-UL	RG-UL	GW23	2T	FCx	0.785045	0.0147944	0.0123588	UCSF2301	122448	111224	73745	37479	11224	7110	4114
20240912-UCSF-2301-Sec2-ROI-4-B-snm3C-A08_C16	Inh	MGE	eMGE	MGE	GW23	2T	FCx	0.777279	0.0143592	0.0137489	UCSF2301	132022	120901	59100	61801	11121	5241	5880
20240912-UCSF-2301-Sec2-ROI-4-B-snm3C-A08_C17	Exc	UL	RG-UL	RG-UL	GW23	2T	FCx	0.785234	0.0114474	0.00986906	UCSF2301	150484	136805	68525	68280	13679	6659	7020
20240912-UCSF-2301-Sec2-ROI-4-B-snm3C-A08_C18	Exc	UL	RG-UL	RG-UL	GW23	2T	FCx	0.789797	0.0134802	0.0101196	UCSF2301	165040	151452	98130	53322	13588	8489	5099
20240912-UCSF-2301-Sec2-ROI-4-B-snm3C-A08_C19	Exc	DL/ENT	NP	NP	GW23	2T	FCx	0.787318	0.01262	0.0101975	UCSF2301	159909	146424	87610	58814	13485	7706	5779
20240912-UCSF-2301-Sec2-ROI-4-B-snm3C-A08_C2	Inh	MGE	eMGE	MGE	GW23	2T	FCx	0.769967	0.0141378	0.0131248	UCSF2301	119083	108361	60188	48173	10722	5651	5071
20240912-UCSF-2301-Sec2-ROI-4-B-snm3C-A08_C20	Exc	UL	RG-UL	RG-UL	GW23	2T	FCx	0.788978	0.0122113	0.010038	UCSF2301	151282	137712	96363	41349	13570	9204	4366
20240912-UCSF-2301-Sec2-ROI-4-B-snm3C-A08_C21	Exc	UL	RG-UL	RG-UL	GW23	2T	FCx	0.793583	0.0108332	0.00918995	UCSF2301	148825	134969	83770	51199	13856	8385	5471
20240912-UCSF-2301-Sec2-ROI-4-B-snm3C-A08_C22	Exc	UL	RG-UL	RG-UL	GW23	2T	FCx	0.793157	0.0124019	0.0100223	UCSF2301	147910	134447	90654	43793	13463	8770	4693
20240912-UCSF-2301-Sec2-ROI-4-B-snm3C-A08_C23	Exc	DL/ENT	TCF4	TCF4	GW23	2T	FCx	0.779784	0.0124858	0.0103674	UCSF2301	151504	137233	81687	55546	14271	8202	6069
20240912-UCSF-2301-Sec2-ROI-4-B-snm3C-A08_C24	Exc	UL	RG-UL	RG-UL	GW23	2T	FCx	0.782799	0.0122013	0.0101525	UCSF2301	166422	150333	101827	48506	16089	10516	5573
20240912-UCSF-2301-Sec2-ROI-4-B-snm3C-A08_C3	Exc	RG-1	RG-1	RG-1	GW23	2T	FCx	0.790765	0.013325	0.0130216	UCSF2301	124349	113084	66659	46425	11265	6299	4966
20240912-UCSF-2301-Sec2-ROI-4-B-snm3C-A08_C4	Exc	RG-1	RG-1	RG-1	GW23	2T	FCx	0.774426	0.0135643	0.0121497	UCSF2301	128085	116485	66573	49912	11600	6341	5259
20240912-UCSF-2301-Sec2-ROI-4-B-snm3C-A08_C5	Exc	RG-1	RG-1	RG-1	GW23	2T	FCx	0.789615	0.0113371	0.00967082	UCSF2301	145608	132721	90069	42652	12887	8333	4554
20240912-UCSF-2301-Sec2-ROI-4-B-snm3C-A08_C6	Glial	Astro	Astro	Astro	GW23	2T	FCx	0.801138	0.0126043	0.0102282	UCSF2301	160634	146247	100243	46004	14387	9511	4876
20240912-UCSF-2301-Sec2-ROI-4-B-snm3C-A08_C7	Inh	CGE	eCGE	eCGE	GW23	2T	FCx	0.78811	0.0126064	0.00983779	UCSF2301	129466	117220	61761	55459	12246	6242	6004
20240912-UCSF-2301-Sec2-ROI-4-B-snm3C-A08_C8	Exc	RG-1	RG-1	RG-1	GW23	2T	FCx	0.788169	0.0124968	0.011794	UCSF2301	131884	119545	70279	49266	12339	6925	5414
20240912-UCSF-2301-Sec2-ROI-4-B-snm3C-A08_C9	Exc	UL	RG-UL	RG-UL	GW23	2T	FCx	0.78409	0.0127877	0.0103335	UCSF2301	107255	95472	64618	30854	11783	7806	3977
20240912-UCSF-2301-Sec2-ROI-4-B-snm3C-A08_D10	Inh	MGE	eMGE	MGE	GW23	2T	FCx	0.78899	0.0130063	0.0123183	UCSF2301	143373	130691	75708	54983	12682	7018	5664
20240912-UCSF-2301-Sec2-ROI-4-B-snm3C-A08_D11	Exc	DL/ENT	TCF4	TCF4	GW23	2T	FCx	0.775202	0.0134154	0.010917	UCSF2301	155868	142236	87467	54769	13632	7848	5784
20240912-UCSF-2301-Sec2-ROI-4-B-snm3C-A08_D12	Exc	UL	RG-UL	RG-UL	GW23	2T	FCx	0.796915	0.012845	0.00946442	UCSF2301	154183	140390	90263	50127	13793	8562	5231
20240912-UCSF-2301-Sec2-ROI-4-B-snm3C-A08_D13	Exc	UL	RG-UL	RG-UL	GW23	2T	FCx	0.794814	0.0120466	0.00959454	UCSF2301	137497	126058	86565	39493	11439	7658	3781
20240912-UCSF-2301-Sec2-ROI-4-B-snm3C-A08_D14	Exc	RG-1	RG-1	RG-1	GW23	2T	FCx	0.79868	0.0113861	0.00958921	UCSF2301	146810	133766	81271	52495	13044	7635	5409
20240912-UCSF-2301-Sec2-ROI-4-B-snm3C-A08_D15	Exc	RG-1	RG-1	RG-1	GW23	2T	FCx	0.79313	0.0129199	0.0114245	UCSF2301	153565	139940	82085	57855	13625	7653	5972
20240912-UCSF-2301-Sec2-ROI-4-B-snm3C-A08_D16	Exc	RG-1	RG-1	RG-1	GW23	2T	FCx	0.782914	0.0140225	0.0115731	UCSF2301	119790	109552	60142	49410	10238	5277	4961
20240912-UCSF-2301-Sec2-ROI-4-B-snm3C-A08_D17	Exc	DL/ENT	CDH10	CDH10	GW23	2T	FCx	0.786945	0.0126184	0.0104768	UCSF2301	133948	122186	71012	51174	11762	6544	5218
20240912-UCSF-2301-Sec2-ROI-4-B-snm3C-A08_D18	Inh	MGE	eMGE	MGE	GW23	2T	FCx	0.785007	0.0128942	0.0106559	UCSF2301	169630	156405	83745	72660	13225	6771	6454
20240912-UCSF-2301-Sec2-ROI-4-B-snm3C-A08_D19	Glial	GPC	GPC	GPC	GW23	2T	FCx	0.803596	0.0123696	0.00982778	UCSF2301	196104	179260	108309	70951	16844	9845	6999
20240912-UCSF-2301-Sec2-ROI-4-B-snm3C-A08_D2	Exc	RG-1	RG-1	RG-1	GW23	2T	FCx	0.786505	0.0130828	0.0114171	UCSF2301	102471	92796	54356	38440	9675	5389	4286
20240912-UCSF-2301-Sec2-ROI-4-B-snm3C-A08_D20	Inh	MGE	eMGE	MGE	GW23	2T	FCx	0.77192	0.0125558	0.0114007	UCSF2301	159247	146840	82705	64135	12407	6791	5616
20240912-UCSF-2301-Sec2-ROI-4-B-snm3C-A08_D21	Exc	RG-1	RG-1	RG-1	GW23	2T	FCx	0.779513	0.0121596	0.0103123	UCSF2301	125179	113995	67896	46099	11184	6447	4737
20240912-UCSF-2301-Sec2-ROI-4-B-snm3C-A08_D22	Exc	UL	RG-UL	RG-UL	GW23	2T	FCx	0.792773	0.0129162	0.0110787	UCSF2301	158253	144356	104843	39513	13897	9841	4056
20240912-UCSF-2301-Sec2-ROI-4-B-snm3C-A08_D23	Inh	MGE	eMGE	MGE	GW23	2T	FCx	0.783614	0.0123811	0.00955023	UCSF2301	154424	140802	83776	57026	13622	7781	5841
20240912-UCSF-2301-Sec2-ROI-4-B-snm3C-A08_D24	Exc	RG-1	RG-1	RG-1	GW23	2T	FCx	0.767079	0.0130509	0.0104951	UCSF2301	120681	110350	54531	55819	10331	4867	5464
20240912-UCSF-2301-Sec2-ROI-4-B-snm3C-A08_D3	Inh	CGE	eCGE	eCGE	GW23	2T	FCx	0.789289	0.0127241	0.0116826	UCSF2301	127389	116328	63506	52822	11061	5684	5377
20240912-UCSF-2301-Sec2-ROI-4-B-snm3C-A08_D4	Exc	DL/ENT	CDH10	CDH10	GW23	2T	FCx	0.781758	0.0158931	0.0132589	UCSF2301	131047	118698	72053	46645	12349	7233	5116
20240912-UCSF-2301-Sec2-ROI-4-B-snm3C-A08_D5	Inh	CGE	eCGE	eCGE	GW23	2T	FCx	0.792726	0.0106838	0.00895897	UCSF2301	168016	152381	82552	69829	15635	8182	7453
20240912-UCSF-2301-Sec2-ROI-4-B-snm3C-A08_D6	Exc	CA	AMY	AMY	GW23	2T	FCx	0.783466	0.0120917	0.00990861	UCSF2301	154009	139726	69389	70337	14283	6801	7482
20240912-UCSF-2301-Sec2-ROI-4-B-snm3C-A08_D7	Exc	RG-1	RG-1	RG-1	GW23	2T	FCx	0.789161	0.0128984	0.0102541	UCSF2301	150488	136699	74629	62070	13789	7202	6587
20240912-UCSF-2301-Sec2-ROI-4-B-snm3C-A08_D8	Exc	UL	RG-UL	RG-UL	GW23	2T	FCx	0.792035	0.0112801	0.00941729	UCSF2301	140136	127639	69732	57907	12497	6553	5944
20240912-UCSF-2301-Sec2-ROI-4-B-snm3C-A08_D9	Exc	UL	RG-UL	RG-UL	GW23	2T	FCx	0.793039	0.0138067	0.0108188	UCSF2301	163026	148485	94561	53924	14541	8887	5654
20240912-UCSF-2301-Sec2-ROI-4-B-snm3C-A08_E1	Exc	RG-1	RG-1	RG-1	GW23	2T	FCx	0.780908	0.0124828	0.0116744	UCSF2301	135369	122135	72370	49765	13234	7640	5594
20240912-UCSF-2301-Sec2-ROI-4-B-snm3C-A08_E10	Exc	RG-1	RG-1	RG-1	GW23	2T	FCx	0.785817	0.0121062	0.0102696	UCSF2301	123577	112159	65432	46727	11418	6424	4994
20240912-UCSF-2301-Sec2-ROI-4-B-snm3C-A08_E11	Exc	UL	RG-UL	RG-UL	GW23	2T	FCx	0.7903	0.0125205	0.0105311	UCSF2301	135970	122804	69605	53199	13166	7283	5883
20240912-UCSF-2301-Sec2-ROI-4-B-snm3C-A08_E12	Exc	UL	RG-UL	RG-UL	GW23	2T	FCx	0.793082	0.0131935	0.0111721	UCSF2301	154802	141623	84507	57116	13179	7623	5556
20240912-UCSF-2301-Sec2-ROI-4-B-snm3C-A08_E13	Exc	UL	RG-UL	RG-UL	GW23	2T	FCx	0.790458	0.0125624	0.0104479	UCSF2301	137399	124866	72293	52573	12533	6950	5583
20240912-UCSF-2301-Sec2-ROI-4-B-snm3C-A08_E14	Inh	CGE	eCGE	eCGE	GW23	2T	FCx	0.789177	0.0130596	0.0105694	UCSF2301	141603	129516	68109	61407	12087	5948	6139
20240912-UCSF-2301-Sec2-ROI-4-B-snm3C-A08_E15	Exc	UL	RG-UL	RG-UL	GW23	2T	FCx	0.790146	0.0126514	0.0104527	UCSF2301	160252	145357	87179	58178	14895	8607	6288
20240912-UCSF-2301-Sec2-ROI-4-B-snm3C-A08_E16	Exc	UL	RG-UL	RG-UL	GW23	2T	FCx	0.787865	0.0151001	0.010939	UCSF2301	150173	137407	97858	39549	12766	8788	3978
20240912-UCSF-2301-Sec2-ROI-4-B-snm3C-A08_E17	Exc	UL	RG-UL	RG-UL	GW23	2T	FCx	0.789154	0.0107428	0.00870466	UCSF2301	143035	130762	89931	40831	12273	8195	4078
20240912-UCSF-2301-Sec2-ROI-4-B-snm3C-A08_E18	Exc	RG-1	RG-1	RG-1	GW23	2T	FCx	0.789741	0.0119545	0.00968273	UCSF2301	176729	162768	102725	60043	13961	8404	5557
20240912-UCSF-2301-Sec2-ROI-4-B-snm3C-A08_E19	Exc	UL	RG-UL	RG-UL	GW23	2T	FCx	0.788913	0.0133619	0.0100905	UCSF2301	168115	152173	103959	48214	15942	10498	5444
20240912-UCSF-2301-Sec2-ROI-4-B-snm3C-A08_E2	Exc	UL	RG-UL	RG-UL	GW23	2T	FCx	0.790337	0.0123038	0.0106588	UCSF2301	148710	135146	89343	45803	13564	8626	4938
20240912-UCSF-2301-Sec2-ROI-4-B-snm3C-A08_E20	Exc	RG-1	RG-1	RG-1	GW23	2T	FCx	0.795721	0.0115821	0.0101064	UCSF2301	155455	142151	91578	50573	13304	8277	5027
20240912-UCSF-2301-Sec2-ROI-4-B-snm3C-A08_E21	Inh	MGE	eMGE	MGE	GW23	2T	FCx	0.783105	0.0126133	0.0108724	UCSF2301	143074	130046	64483	65563	13028	6116	6912
20240912-UCSF-2301-Sec2-ROI-4-B-snm3C-A08_E22	Exc	UL	RG-UL	RG-UL	GW23	2T	FCx	0.792259	0.0127811	0.0100405	UCSF2301	149479	135543	90141	45402	13936	9096	4840
20240912-UCSF-2301-Sec2-ROI-4-B-snm3C-A08_E23	Exc	RG-1	RG-1	RG-1	GW23	2T	FCx	0.760195	0.0127735	0.0118465	UCSF2301	109123	99672	53698	45974	9451	4892	4559
20240912-UCSF-2301-Sec2-ROI-4-B-snm3C-A08_E24	Inh	CGE	eCGE	eCGE	GW23	2T	FCx	0.781581	0.0141059	0.0121934	UCSF2301	159876	145195	83298	61897	14681	8079	6602
20240912-UCSF-2301-Sec2-ROI-4-B-snm3C-A08_E3	Exc	UL	RG-UL	RG-UL	GW23	2T	FCx	0.79067	0.0115928	0.00997454	UCSF2301	144571	131198	76433	54765	13373	7628	5745
20240912-UCSF-2301-Sec2-ROI-4-B-snm3C-A08_E4	Exc	UL	RG-UL	RG-UL	GW23	2T	FCx	0.788543	0.0136178	0.0103971	UCSF2301	129691	117482	84700	32782	12209	8523	3686
20240912-UCSF-2301-Sec2-ROI-4-B-snm3C-A08_E5	Inh	MGE	eMGE	MGE	GW23	2T	FCx	0.790565	0.0127415	0.0106357	UCSF2301	101961	92376	59042	33334	9585	5952	3633
20240912-UCSF-2301-Sec2-ROI-4-B-snm3C-A08_E6	Exc	RG-1	RG-1	RG-1	GW23	2T	FCx	0.783486	0.0129738	0.0120417	UCSF2301	136821	124092	72736	51356	12729	7211	5518
20240912-UCSF-2301-Sec2-ROI-4-B-snm3C-A08_E7	Exc	DL/ENT	NP	NP	GW23	2T	FCx	0.791717	0.0123441	0.0103596	UCSF2301	127832	115372	65677	49695	12460	6821	5639
20240912-UCSF-2301-Sec2-ROI-4-B-snm3C-A08_E8	Exc	UL	RG-UL	RG-UL	GW23	2T	FCx	0.796969	0.0117814	0.00946515	UCSF2301	140397	127429	81846	45583	12968	8008	4960
20240912-UCSF-2301-Sec2-ROI-4-B-snm3C-A08_E9	Inh	MGE	eMGE	MGE	GW23	2T	FCx	0.775677	0.013041	0.0108459	UCSF2301	92569	83830	46253	37577	8739	4665	4074
20240912-UCSF-2301-Sec2-ROI-4-B-snm3C-A08_F1	Exc	UL	RG-UL	RG-UL	GW23	2T	FCx	0.785664	0.0125067	0.00970707	UCSF2301	151738	138538	96606	41932	13200	8978	4222
20240912-UCSF-2301-Sec2-ROI-4-B-snm3C-A08_F10	Exc	RG-1	RG-1	RG-1	GW23	2T	FCx	0.792441	0.0120171	0.0101102	UCSF2301	134601	122497	73994	48503	12104	7056	5048
20240912-UCSF-2301-Sec2-ROI-4-B-snm3C-A08_F11	Exc	UL	RG-UL	RG-UL	GW23	2T	FCx	0.785469	0.0127455	0.0108761	UCSF2301	128007	116385	73925	42460	11622	7190	4432
20240912-UCSF-2301-Sec2-ROI-4-B-snm3C-A08_F12	Exc	UL	RG-UL	RG-UL	GW23	2T	FCx	0.796449	0.0119269	0.00978158	UCSF2301	162542	147905	93591	54314	14637	8946	5691
20240912-UCSF-2301-Sec2-ROI-4-B-snm3C-A08_F13	Exc	RG-1	RG-1	RG-1	GW23	2T	FCx	0.790849	0.0122628	0.0101457	UCSF2301	144839	131645	62501	69144	13194	6019	7175
20240912-UCSF-2301-Sec2-ROI-4-B-snm3C-A08_F14	Exc	RG-1	RG-1	RG-1	GW23	2T	FCx	0.786375	0.0126745	0.0105535	UCSF2301	156516	143099	78623	64476	13417	7121	6296
20240912-UCSF-2301-Sec2-ROI-4-B-snm3C-A08_F15	Exc	UL	RG-UL	RG-UL	GW23	2T	FCx	0.783791	0.0153964	0.0130819	UCSF2301	157135	143115	99737	43378	14020	9501	4519
20240912-UCSF-2301-Sec2-ROI-4-B-snm3C-A08_F16	Exc	DL/ENT	CDH10	CDH10	GW23	2T	FCx	0.784797	0.0143628	0.0103264	UCSF2301	168590	154040	94561	59479	14550	8504	6046
20240912-UCSF-2301-Sec2-ROI-4-B-snm3C-A08_F17	Exc	RG-1	RG-1	RG-1	GW23	2T	FCx	0.799871	0.0108616	0.00886232	UCSF2301	161868	146256	82790	63466	15612	8462	7150
20240912-UCSF-2301-Sec2-ROI-4-B-snm3C-A08_F18	Inh	CGE	eCGE	eCGE	GW23	2T	FCx	0.777029	0.0125705	0.010854	UCSF2301	181933	166253	96887	69366	15680	8720	6960
20240912-UCSF-2301-Sec2-ROI-4-B-snm3C-A08_F2	Exc	UL	RG-UL	RG-UL	GW23	2T	FCx	0.786896	0.0134632	0.0121835	UCSF2301	145988	133055	84554	48501	12933	7852	5081
20240912-UCSF-2301-Sec2-ROI-4-B-snm3C-A08_F20	Exc	UL	RG-UL	RG-UL	GW23	2T	FCx	0.784367	0.0124244	0.0103048	UCSF2301	160319	146095	87019	59076	14224	8180	6044
20240912-UCSF-2301-Sec2-ROI-4-B-snm3C-A08_F21	Inh	MGE	eMGE	MGE	GW23	2T	FCx	0.780862	0.0123795	0.0107303	UCSF2301	121496	109110	59436	49674	12386	6572	5814
20240912-UCSF-2301-Sec2-ROI-4-B-snm3C-A08_F22	Exc	UL	RG-UL	RG-UL	GW23	2T	FCx	0.784551	0.0139353	0.0116144	UCSF2301	155144	141368	99132	42236	13776	9360	4416
20240912-UCSF-2301-Sec2-ROI-4-B-snm3C-A08_F23	Exc	RG-1	RG-1	RG-1	GW23	2T	FCx	0.782125	0.012305	0.0101722	UCSF2301	170037	153702	83427	70275	16335	8582	7753
20240912-UCSF-2301-Sec2-ROI-4-B-snm3C-A08_F24	Inh	MGE	eMGE	MGE	GW23	2T	FCx	0.784195	0.0127352	0.0104076	UCSF2301	188265	171557	90176	81381	16708	8460	8248
20240912-UCSF-2301-Sec2-ROI-4-B-snm3C-A08_F3	Inh	CGE	eCGE	eCGE	GW23	2T	FCx	0.788865	0.0139026	0.0112859	UCSF2301	127510	115857	65556	50301	11653	6390	5263
20240912-UCSF-2301-Sec2-ROI-4-B-snm3C-A08_F4	Exc	RG-1	RG-1	RG-1	GW23	2T	FCx	0.783618	0.0125489	0.0107657	UCSF2301	98845	90197	42082	48115	8648	3934	4714
20240912-UCSF-2301-Sec2-ROI-4-B-snm3C-A08_F5	Inh	CGE	eCGE	eCGE	GW23	2T	FCx	0.78957	0.0131561	0.0108467	UCSF2301	131211	119322	55385	63937	11889	5199	6690
20240912-UCSF-2301-Sec2-ROI-4-B-snm3C-A08_F7	Exc	UL	RG-UL	RG-UL	GW23	2T	FCx	0.777472	0.0127521	0.0123601	UCSF2301	131410	119065	83144	35921	12345	8334	4011
20240912-UCSF-2301-Sec2-ROI-4-B-snm3C-A08_F8	Exc	RG-1	RG-1	RG-1	GW23	2T	FCx	0.790423	0.0128211	0.0119209	UCSF2301	154349	140089	81297	58792	14260	8018	6242
20240912-UCSF-2301-Sec2-ROI-4-B-snm3C-A08_F9	Exc	UL	RG-UL	RG-UL	GW23	2T	FCx	0.787666	0.0124282	0.00982212	UCSF2301	151543	137499	88387	49112	14044	8527	5517
20240912-UCSF-2301-Sec2-ROI-4-B-snm3C-A08_G1	Exc	DL/ENT	TCF4	TCF4	GW23	2T	FCx	0.788369	0.0119552	0.0101112	UCSF2301	142283	129060	82062	46998	13223	8231	4992
20240912-UCSF-2301-Sec2-ROI-4-B-snm3C-A08_G10	Exc	UL	RG-UL	RG-UL	GW23	2T	FCx	0.789935	0.0109691	0.00907691	UCSF2301	135141	122750	68595	54155	12391	6771	5620
20240912-UCSF-2301-Sec2-ROI-4-B-snm3C-A08_G11	Exc	DL/ENT	TCF4	TCF4	GW23	2T	FCx	0.790622	0.0128841	0.0100809	UCSF2301	147701	133705	81354	52351	13996	8249	5747
20240912-UCSF-2301-Sec2-ROI-4-B-snm3C-A08_G12	Exc	UL	RG-UL	RG-UL	GW23	2T	FCx	0.787783	0.012455	0.0114376	UCSF2301	145462	132637	77934	54703	12825	7183	5642
20240912-UCSF-2301-Sec2-ROI-4-B-snm3C-A08_G13	Exc	UL	RG-UL	RG-UL	GW23	2T	FCx	0.78125	0.0129132	0.0103084	UCSF2301	149123	134726	93356	41370	14397	9661	4736
20240912-UCSF-2301-Sec2-ROI-4-B-snm3C-A08_G14	Exc	RG-1	RG-1	RG-1	GW23	2T	FCx	0.78987	0.0129177	0.0104665	UCSF2301	141063	128308	65090	63218	12755	6018	6737
20240912-UCSF-2301-Sec2-ROI-4-B-snm3C-A08_G15	Exc	UL	RG-UL	RG-UL	GW23	2T	FCx	0.796353	0.011356	0.00947985	UCSF2301	155231	141071	91976	49095	14160	9034	5126
20240912-UCSF-2301-Sec2-ROI-4-B-snm3C-A08_G16	Exc	UL	RG-UL	RG-UL	GW23	2T	FCx	0.78867	0.0141413	0.0123279	UCSF2301	174810	159339	100661	58678	15471	9349	6122
20240912-UCSF-2301-Sec2-ROI-4-B-snm3C-A08_G17	Exc	RG-1	RG-1	RG-1	GW23	2T	FCx	0.789823	0.012493	0.0106952	UCSF2301	150300	137201	77019	60182	13099	7116	5983
20240912-UCSF-2301-Sec2-ROI-4-B-snm3C-A08_G18	Inh	CGE	eCGE	eCGE	GW23	2T	FCx	0.791295	0.0118253	0.00975338	UCSF2301	164900	150117	82515	67602	14783	7976	6807
20240912-UCSF-2301-Sec2-ROI-4-B-snm3C-A08_G19	Inh	CGE	eCGE	eCGE	GW23	2T	FCx	0.791749	0.0115697	0.00969588	UCSF2301	156848	142810	68344	74466	14038	6564	7474
20240912-UCSF-2301-Sec2-ROI-4-B-snm3C-A08_G2	Exc	UL	RG-UL	RG-UL	GW23	2T	FCx	0.787751	0.0130981	0.0104587	UCSF2301	80409	73460	50896	22564	6949	4612	2337
20240912-UCSF-2301-Sec2-ROI-4-B-snm3C-A08_G20	Inh	CGE	eCGE	eCGE	GW23	2T	FCx	0.783912	0.0132939	0.0123025	UCSF2301	155223	142273	77478	64795	12950	6713	6237
20240912-UCSF-2301-Sec2-ROI-4-B-snm3C-A08_G21	Glial	OPC	OPC	OPC	GW23	2T	FCx	0.791878	0.0110737	0.00914128	UCSF2301	166795	150651	92872	57779	16144	9726	6418
20240912-UCSF-2301-Sec2-ROI-4-B-snm3C-A08_G22	Inh	CGE	eCGE	eCGE	GW23	2T	FCx	0.78687	0.0129413	0.0112043	UCSF2301	154401	139946	72414	67532	14455	7074	7381
20240912-UCSF-2301-Sec2-ROI-4-B-snm3C-A08_G23	Exc	UL	RG-UL	RG-UL	GW23	2T	FCx	0.780431	0.0135992	0.0114764	UCSF2301	139083	125786	85427	40359	13297	8805	4492
20240912-UCSF-2301-Sec2-ROI-4-B-snm3C-A08_G24	Exc	UL	RG-UL	RG-UL	GW23	2T	FCx	0.786016	0.0117011	0.00979853	UCSF2301	190081	171971	96048	75923	18110	9756	8354
20240912-UCSF-2301-Sec2-ROI-4-B-snm3C-A08_G3	Exc	RG-1	RG-1	RG-1	GW23	2T	FCx	0.798186	0.013	0.011131	UCSF2301	135782	123563	71776	51787	12219	6802	5417
20240912-UCSF-2301-Sec2-ROI-4-B-snm3C-A08_G4	Exc	UL	RG-UL	RG-UL	GW23	2T	FCx	0.794852	0.0133083	0.011542	UCSF2301	101837	92588	63332	29256	9249	6089	3160
20240912-UCSF-2301-Sec2-ROI-4-B-snm3C-A08_G5	Exc	DL/ENT	CDH10	CDH10	GW23	2T	FCx	0.791552	0.0138182	0.0108339	UCSF2301	134211	120944	71939	49005	13267	7620	5647
20240912-UCSF-2301-Sec2-ROI-4-B-snm3C-A08_G6	Exc	UL	RG-UL	RG-UL	GW23	2T	FCx	0.786497	0.0125792	0.010423	UCSF2301	158439	145351	100968	44383	13088	8844	4244
20240912-UCSF-2301-Sec2-ROI-4-B-snm3C-A08_G7	Inh	CGE	eCGE	eCGE	GW23	2T	FCx	0.782897	0.0099753	0.00832145	UCSF2301	127566	115107	62183	52924	12459	6650	5809
20240912-UCSF-2301-Sec2-ROI-4-B-snm3C-A08_G8	Inh	MGE	eMGE	MGE	GW23	2T	FCx	0.78214	0.0127302	0.0107192	UCSF2301	153751	139703	70889	68814	14048	6941	7107
20240912-UCSF-2301-Sec2-ROI-4-B-snm3C-A08_G9	Exc	UL	RG-UL	RG-UL	GW23	2T	FCx	0.794752	0.0115316	0.00995306	UCSF2301	112694	102472	60433	42039	10222	5865	4357
20240912-UCSF-2301-Sec2-ROI-4-B-snm3C-A08_H1	Exc	UL	RG-UL	RG-UL	GW23	2T	FCx	0.787184	0.013022	0.0126385	UCSF2301	162243	146621	98377	48244	15622	10343	5279
20240912-UCSF-2301-Sec2-ROI-4-B-snm3C-A08_H10	Exc	UL	RG-UL	RG-UL	GW23	2T	FCx	0.798328	0.0135887	0.0109265	UCSF2301	138198	126474	85378	41096	11724	7655	4069
20240912-UCSF-2301-Sec2-ROI-4-B-snm3C-A08_H11	Exc	DL/ENT	NP	NP	GW23	2T	FCx	0.786747	0.0140221	0.0109392	UCSF2301	103781	94967	68259	26708	8814	6062	2752
20240912-UCSF-2301-Sec2-ROI-4-B-snm3C-A08_H12	Exc	UL	RG-UL	RG-UL	GW23	2T	FCx	0.795068	0.0118997	0.00983759	UCSF2301	200192	183090	124827	58263	17102	11181	5921
20240912-UCSF-2301-Sec2-ROI-4-B-snm3C-A08_H13	Exc	DL/ENT	CDH10	CDH10	GW23	2T	FCx	0.79573	0.0123755	0.0103749	UCSF2301	192886	175941	97596	78345	16945	9108	7837
20240912-UCSF-2301-Sec2-ROI-4-B-snm3C-A08_H14	Inh	MGE	eMGE	MGE	GW23	2T	FCx	0.774909	0.0128123	0.010424	UCSF2301	176624	161039	86783	74256	15585	8034	7551
20240912-UCSF-2301-Sec2-ROI-4-B-snm3C-A08_H15	Inh	MGE	eMGE	MGE	GW23	2T	FCx	0.787718	0.0134241	0.011169	UCSF2301	164092	149085	77363	71722	15007	7436	7571
20240912-UCSF-2301-Sec2-ROI-4-B-snm3C-A08_H16	Exc	UL	RG-UL	RG-UL	GW23	2T	FCx	0.778387	0.015165	0.0129205	UCSF2301	126139	115906	77972	37934	10233	6597	3636
20240912-UCSF-2301-Sec2-ROI-4-B-snm3C-A08_H17	Exc	RG-1	RG-1	RG-1	GW23	2T	FCx	0.78814	0.0103712	0.00895079	UCSF2301	171400	155559	83878	71681	15841	8232	7609
20240912-UCSF-2301-Sec2-ROI-4-B-snm3C-A08_H18	Exc	UL	RG-UL	RG-UL	GW23	2T	FCx	0.783273	0.0138879	0.0114134	UCSF2301	162723	148474	101167	47307	14249	9463	4786
20240912-UCSF-2301-Sec2-ROI-4-B-snm3C-A08_H19	Exc	RG-1	RG-1	RG-1	GW23	2T	FCx	0.790447	0.0122926	0.010074	UCSF2301	200539	182993	114834	68159	17546	10407	7139
20240912-UCSF-2301-Sec2-ROI-4-B-snm3C-A08_H2	Glial	GPC	GPC	GPC	GW23	2T	FCx	0.800362	0.0126684	0.0115625	UCSF2301	167495	151916	103518	48398	15579	10203	5376
20240912-UCSF-2301-Sec2-ROI-4-B-snm3C-A08_H20	Inh	CGE	eCGE	eCGE	GW23	2T	FCx	0.79362	0.0134487	0.010981	UCSF2301	205529	187674	102254	85420	17855	9175	8680
20240912-UCSF-2301-Sec2-ROI-4-B-snm3C-A08_H21	Inh	CGE	eCGE	eCGE	GW23	2T	FCx	0.791992	0.012221	0.0103961	UCSF2301	175982	159946	66990	92956	16036	6602	9434
20240912-UCSF-2301-Sec2-ROI-4-B-snm3C-A08_H22	Exc	RG-1	RG-1	RG-1	GW23	2T	FCx	0.794901	0.0126931	0.0112098	UCSF2301	190291	173065	102437	70628	17226	9729	7497
20240912-UCSF-2301-Sec2-ROI-4-B-snm3C-A08_H23	Inh	MGE	eMGE	MGE	GW23	2T	FCx	0.78875	0.0113535	0.00930073	UCSF2301	178797	161995	94918	67077	16802	9486	7316
20240912-UCSF-2301-Sec2-ROI-4-B-snm3C-A08_H24	Exc	DL/ENT	CDH10	CDH10	GW23	2T	FCx	0.78871	0.0127964	0.0091525	UCSF2301	187969	168573	96517	72056	19396	10769	8627
20240912-UCSF-2301-Sec2-ROI-4-B-snm3C-A08_H3	Exc	UL	RG-UL	RG-UL	GW23	2T	FCx	0.788914	0.0149961	0.0130018	UCSF2301	122099	111072	80118	30954	11027	7747	3280
20240912-UCSF-2301-Sec2-ROI-4-B-snm3C-A08_H4	Exc	RG-1	RG-1	RG-1	GW23	2T	FCx	0.783589	0.0137711	0.0125014	UCSF2301	134539	121851	69599	52252	12688	6872	5816
20240912-UCSF-2301-Sec2-ROI-4-B-snm3C-A08_H5	Exc	RG-1	RG-1	RG-1	GW23	2T	FCx	0.781078	0.0123372	0.0122197	UCSF2301	150715	136933	77112	59821	13782	7421	6361
20240912-UCSF-2301-Sec2-ROI-4-B-snm3C-A08_H6	Exc	DL/ENT	CDH10	CDH10	GW23	2T	FCx	0.789184	0.0136652	0.0111496	UCSF2301	156563	141178	84296	56882	15385	8941	6444
20240912-UCSF-2301-Sec2-ROI-4-B-snm3C-A08_H7	Inh	MGE	eMGE	MGE	GW23	2T	FCx	0.780882	0.0123429	0.0108729	UCSF2301	182845	165610	92426	73184	17235	9133	8102
20240912-UCSF-2301-Sec2-ROI-4-B-snm3C-A08_H8	Glial	OPC	OPC	OPC	GW23	2T	FCx	0.774358	0.0135276	0.0113087	UCSF2301	156812	141048	67457	73591	15764	7356	8408
20240912-UCSF-2301-Sec2-ROI-4-B-snm3C-A08_H9	Exc	UL	RG-UL	RG-UL	GW23	2T	FCx	0.778644	0.0150892	0.0133473	UCSF2301	123954	112233	74560	37673	11721	7451	4270
20240912-UCSF-2301-Sec2-ROI-4-B-snm3C-A08_I1	Inh	MGE	eMGE	MGE	GW23	2T	FCx	0.784055	0.0111892	0.00888035	UCSF2301	143444	129517	72945	56572	13927	7562	6365
20240912-UCSF-2301-Sec2-ROI-4-B-snm3C-A08_I10	Exc	RG-1	RG-1	RG-1	GW23	2T	FCx	0.783813	0.0122417	0.0106668	UCSF2301	93321	84695	46851	37844	8626	4612	4014
20240912-UCSF-2301-Sec2-ROI-4-B-snm3C-A08_I11	Exc	RG-1	RG-1	RG-1	GW23	2T	FCx	0.792024	0.0122532	0.0100773	UCSF2301	150873	136848	82891	53957	14025	8126	5899
20240912-UCSF-2301-Sec2-ROI-4-B-snm3C-A08_I12	Exc	UL	RG-UL	RG-UL	GW23	2T	FCx	0.78035	0.0123761	0.0103819	UCSF2301	160139	145521	90482	55039	14618	8718	5900
20240912-UCSF-2301-Sec2-ROI-4-B-snm3C-A08_I13	Exc	DL/ENT	CDH10	CDH10	GW23	2T	FCx	0.768955	0.0141705	0.0111771	UCSF2301	90444	83345	50758	32587	7099	4126	2973
20240912-UCSF-2301-Sec2-ROI-4-B-snm3C-A08_I14	Exc	RG-1	RG-1	RG-1	GW23	2T	FCx	0.799358	0.0129364	0.0109322	UCSF2301	142083	128906	78826	50080	13177	7777	5400
20240912-UCSF-2301-Sec2-ROI-4-B-snm3C-A08_I15	Exc	UL	RG-UL	RG-UL	GW23	2T	FCx	0.792095	0.0120794	0.00949669	UCSF2301	125655	114153	78442	35711	11502	7599	3903
20240912-UCSF-2301-Sec2-ROI-4-B-snm3C-A08_I16	Exc	RG-1	RG-1	RG-1	GW23	2T	FCx	0.784766	0.0136118	0.0106051	UCSF2301	94410	86680	49660	37020	7730	4121	3609
20240912-UCSF-2301-Sec2-ROI-4-B-snm3C-A08_I17	Exc	UL	RG-UL	RG-UL	GW23	2T	FCx	0.793315	0.011766	0.0098259	UCSF2301	124175	113061	66726	46335	11114	6376	4738
20240912-UCSF-2301-Sec2-ROI-4-B-snm3C-A08_I18	Exc	UL	RG-UL	RG-UL	GW23	2T	FCx	0.796691	0.0118256	0.010358	UCSF2301	170789	155844	86650	69194	14945	7980	6965
20240912-UCSF-2301-Sec2-ROI-4-B-snm3C-A08_I19	Exc	RG-1	RG-1	RG-1	GW23	2T	FCx	0.808502	0.0107268	0.00963468	UCSF2301	68921	62139	34655	27484	6782	3733	3049
20240912-UCSF-2301-Sec2-ROI-4-B-snm3C-A08_I2	Glial	OPC	OPC	OPC	GW23	2T	FCx	0.796925	0.0113613	0.00958538	UCSF2301	135198	122504	78787	43717	12694	7837	4857
20240912-UCSF-2301-Sec2-ROI-4-B-snm3C-A08_I20	Exc	UL	RG-UL	RG-UL	GW23	2T	FCx	0.794782	0.011534	0.00935902	UCSF2301	150355	137584	95414	42170	12771	8586	4185
20240912-UCSF-2301-Sec2-ROI-4-B-snm3C-A08_I21	Exc	DL/ENT	CDH10	CDH10	GW23	2T	FCx	0.796613	0.0118302	0.00924698	UCSF2301	157987	143670	88191	55479	14317	8605	5712
20240912-UCSF-2301-Sec2-ROI-4-B-snm3C-A08_I22	Exc	UL	RG-UL	RG-UL	GW23	2T	FCx	0.794288	0.0118741	0.00951061	UCSF2301	161360	146994	101676	45318	14366	9522	4844
20240912-UCSF-2301-Sec2-ROI-4-B-snm3C-A08_I23	Exc	UL	RG-UL	RG-UL	GW23	2T	FCx	0.793249	0.0119479	0.0098817	UCSF2301	179418	162644	109498	53146	16774	10884	5890
20240912-UCSF-2301-Sec2-ROI-4-B-snm3C-A08_I24	Exc	UL	RG-UL	RG-UL	GW23	2T	FCx	0.792109	0.0140079	0.0113143	UCSF2301	161914	148208	100683	47525	13706	8839	4867
20240912-UCSF-2301-Sec2-ROI-4-B-snm3C-A08_I3	Inh	CGE	eCGE	eCGE	GW23	2T	FCx	0.774528	0.0133371	0.0113692	UCSF2301	108802	98165	41606	56559	10637	4393	6244
20240912-UCSF-2301-Sec2-ROI-4-B-snm3C-A08_I4	Exc	RG-1	RG-1	RG-1	GW23	2T	FCx	0.788678	0.0134366	0.012995	UCSF2301	134701	121968	65219	56749	12733	6657	6076
20240912-UCSF-2301-Sec2-ROI-4-B-snm3C-A08_I5	Exc	UL	RG-UL	RG-UL	GW23	2T	FCx	0.793382	0.0121694	0.00989286	UCSF2301	153391	138448	97322	41126	14943	10194	4749
20240912-UCSF-2301-Sec2-ROI-4-B-snm3C-A08_I6	Exc	DL/ENT	NP	NP	GW23	2T	FCx	0.790608	0.0142207	0.0109073	UCSF2301	159900	144849	97903	46946	15051	9990	5061
20240912-UCSF-2301-Sec2-ROI-4-B-snm3C-A08_I7	Exc	RG-1	RG-1	RG-1	GW23	2T	FCx	0.78027	0.0137233	0.0119121	UCSF2301	142022	128302	64950	63352	13720	6759	6961
20240912-UCSF-2301-Sec2-ROI-4-B-snm3C-A08_I8	Exc	UL	RG-UL	RG-UL	GW23	2T	FCx	0.796937	0.0125824	0.0108873	UCSF2301	144665	131478	86294	45184	13187	8375	4812
20240912-UCSF-2301-Sec2-ROI-4-B-snm3C-A08_I9	Exc	RG-1	RG-1	RG-1	GW23	2T	FCx	0.780679	0.0122153	0.0100375	UCSF2301	110801	99963	49187	50776	10838	5279	5559
20240912-UCSF-2301-Sec2-ROI-4-B-snm3C-A08_J1	Glial	Astro	Astro	Astro	GW23	2T	FCx	0.796516	0.0119949	0.00931626	UCSF2301	148119	134317	86099	48218	13802	8484	5318
20240912-UCSF-2301-Sec2-ROI-4-B-snm3C-A08_J10	Exc	UL	RG-UL	RG-UL	GW23	2T	FCx	0.791878	0.0114521	0.00961958	UCSF2301	158422	143736	88314	55422	14686	8575	6111
20240912-UCSF-2301-Sec2-ROI-4-B-snm3C-A08_J11	Inh	MGE	eMGE	MGE	GW23	2T	FCx	0.78365	0.0146644	0.0130241	UCSF2301	174668	159186	84128	75058	15482	7826	7656
20240912-UCSF-2301-Sec2-ROI-4-B-snm3C-A08_J12	Exc	RG-1	RG-1	RG-1	GW23	2T	FCx	0.791663	0.0117012	0.00974453	UCSF2301	170279	154156	99451	54705	16123	9938	6185
20240912-UCSF-2301-Sec2-ROI-4-B-snm3C-A08_J13	Inh	MSN	?	regional_contamination	GW23	2T	FCx	0.779839	0.013001	0.0116869	UCSF2301	144514	131200	76024	55176	13314	7349	5965
20240912-UCSF-2301-Sec2-ROI-4-B-snm3C-A08_J14	Exc	RG-1	RG-1	RG-1	GW23	2T	FCx	0.794917	0.0109939	0.00911163	UCSF2301	148982	135694	84297	51397	13288	7990	5298
20240912-UCSF-2301-Sec2-ROI-4-B-snm3C-A08_J15	Exc	RG-1	RG-1	RG-1	GW23	2T	FCx	0.786205	0.0126126	0.0111031	UCSF2301	155713	141404	80032	61372	14309	7718	6591
20240912-UCSF-2301-Sec2-ROI-4-B-snm3C-A08_J16	Inh	MGE	eMGE	MGE	GW23	2T	FCx	0.778801	0.0148974	0.0128593	UCSF2301	114194	103982	58350	45632	10212	5502	4710
20240912-UCSF-2301-Sec2-ROI-4-B-snm3C-A08_J17	Inh	CGE	eCGE	eCGE	GW23	2T	FCx	0.782651	0.0120353	0.0100919	UCSF2301	128204	116607	51742	64865	11597	5007	6590
20240912-UCSF-2301-Sec2-ROI-4-B-snm3C-A08_J18	Inh	MGE	eMGE	MGE	GW23	2T	FCx	0.784482	0.0120428	0.00996046	UCSF2301	163326	149019	78832	70187	14307	7272	7035
20240912-UCSF-2301-Sec2-ROI-4-B-snm3C-A08_J19	Inh	MGE	eMGE	MGE	GW23	2T	FCx	0.790236	0.0121681	0.0104352	UCSF2301	162916	149284	81685	67599	13632	7251	6381
20240912-UCSF-2301-Sec2-ROI-4-B-snm3C-A08_J2	Exc	UL	RG-UL	RG-UL	GW23	2T	FCx	0.786505	0.0117347	0.0113459	UCSF2301	141573	128758	83879	44879	12815	8049	4766
20240912-UCSF-2301-Sec2-ROI-4-B-snm3C-A08_J20	Exc	UL	RG-UL	RG-UL	GW23	2T	FCx	0.79923	0.0119861	0.00970459	UCSF2301	179392	164771	109217	55554	14621	9459	5162
20240912-UCSF-2301-Sec2-ROI-4-B-snm3C-A08_J21	Inh	MGE	eMGE	MGE	GW23	2T	FCx	0.785996	0.0119311	0.00980083	UCSF2301	177679	162279	88510	73769	15400	7978	7422
20240912-UCSF-2301-Sec2-ROI-4-B-snm3C-A08_J22	Exc	UL	RG-UL	RG-UL	GW23	2T	FCx	0.784114	0.0122772	0.0104976	UCSF2301	137995	126718	76582	50136	11277	6577	4700
20240912-UCSF-2301-Sec2-ROI-4-B-snm3C-A08_J23	Exc	UL	RG-UL	RG-UL	GW23	2T	FCx	0.796137	0.0126016	0.00980563	UCSF2301	162064	146786	100237	46549	15278	10159	5119
20240912-UCSF-2301-Sec2-ROI-4-B-snm3C-A08_J24	Exc	UL	RG-UL	RG-UL	GW23	2T	FCx	0.788921	0.0134504	0.0108747	UCSF2301	160877	146272	103464	42808	14605	10125	4480
20240912-UCSF-2301-Sec2-ROI-4-B-snm3C-A08_J3	Exc	UL	RG-UL	RG-UL	GW23	2T	FCx	0.781561	0.0127222	0.00990148	UCSF2301	134812	122062	81714	40348	12750	8290	4460
20240912-UCSF-2301-Sec2-ROI-4-B-snm3C-A08_J4	Exc	UL	RG-UL	RG-UL	GW23	2T	FCx	0.784129	0.0123758	0.0106058	UCSF2301	134277	121192	84461	36731	13085	8841	4244
20240912-UCSF-2301-Sec2-ROI-4-B-snm3C-A08_J5	Exc	RG-1	RG-1	RG-1	GW23	2T	FCx	0.781357	0.013418	0.0111653	UCSF2301	125343	114292	65878	48414	11051	6151	4900
20240912-UCSF-2301-Sec2-ROI-4-B-snm3C-A08_J6	Inh	CGE	eCGE	eCGE	GW23	2T	FCx	0.793524	0.0137607	0.0110335	UCSF2301	184330	168484	95372	73112	15846	8512	7334
20240912-UCSF-2301-Sec2-ROI-4-B-snm3C-A08_J7	Exc	UL	RG-UL	RG-UL	GW23	2T	FCx	0.788478	0.0119309	0.0103649	UCSF2301	148057	134553	82126	52427	13504	8009	5495
20240912-UCSF-2301-Sec2-ROI-4-B-snm3C-A08_J8	Exc	UL	RG-UL	RG-UL	GW23	2T	FCx	0.792934	0.0129454	0.010715	UCSF2301	169707	154377	93289	61088	15330	8880	6450
20240912-UCSF-2301-Sec2-ROI-4-B-snm3C-A08_J9	NN	NN	MGC-1	MGC-1	GW23	2T	FCx	0.755954	0.0147502	0.0123244	UCSF2301	118857	108236	68531	39705	10621	6380	4241
20240912-UCSF-2301-Sec2-ROI-4-B-snm3C-A08_K1	Inh	CGE	eCGE	eCGE	GW23	2T	FCx	0.793762	0.0121826	0.0104434	UCSF2301	133805	121735	71588	50147	12070	6902	5168
20240912-UCSF-2301-Sec2-ROI-4-B-snm3C-A08_K10	Glial	GPC	GPC	GPC	GW23	2T	FCx	0.786146	0.0140483	0.0121514	UCSF2301	134473	122589	71884	50705	11884	6724	5160
20240912-UCSF-2301-Sec2-ROI-4-B-snm3C-A08_K11	Exc	UL	RG-UL	RG-UL	GW23	2T	FCx	0.794635	0.0147208	0.0120657	UCSF2301	132683	120546	80137	40409	12137	7792	4345
20240912-UCSF-2301-Sec2-ROI-4-B-snm3C-A08_K12	Exc	DL/ENT	TCF4	TCF4	GW23	2T	FCx	0.791713	0.0136103	0.0112442	UCSF2301	156550	142922	98046	44876	13628	9091	4537
20240912-UCSF-2301-Sec2-ROI-4-B-snm3C-A08_K13	Exc	DL/ENT	TCF4	TCF4	GW23	2T	FCx	0.787054	0.0125453	0.0101371	UCSF2301	127454	115346	77244	38102	12108	7910	4198
20240912-UCSF-2301-Sec2-ROI-4-B-snm3C-A08_K14	Exc	DL/ENT	CDH10	CDH10	GW23	2T	FCx	0.800132	0.0156544	0.0118455	UCSF2301	122637	111717	73244	38473	10920	6840	4080
20240912-UCSF-2301-Sec2-ROI-4-B-snm3C-A08_K15	Exc	DL/ENT	TCF4	TCF4	GW23	2T	FCx	0.790219	0.0136873	0.0107261	UCSF2301	120073	109018	69834	39184	11055	6693	4362
20240912-UCSF-2301-Sec2-ROI-4-B-snm3C-A08_K16	Exc	UL	RG-UL	RG-UL	GW23	2T	FCx	0.797371	0.0113228	0.00948717	UCSF2301	138561	126760	83104	43656	11801	7520	4281
20240912-UCSF-2301-Sec2-ROI-4-B-snm3C-A08_K17	Exc	RG-1	RG-1	RG-1	GW23	2T	FCx	0.79996	0.0132477	0.0105326	UCSF2301	142657	129224	78292	50932	13433	7772	5661
20240912-UCSF-2301-Sec2-ROI-4-B-snm3C-A08_K18	Exc	UL	RG-UL	RG-UL	GW23	2T	FCx	0.795852	0.0133484	0.00988729	UCSF2301	161729	147115	92467	54648	14614	8942	5672
20240912-UCSF-2301-Sec2-ROI-4-B-snm3C-A08_K19	Exc	DL/ENT	TCF4	TCF4	GW23	2T	FCx	0.785575	0.0128554	0.0105558	UCSF2301	140315	127785	82426	45359	12530	7807	4723
20240912-UCSF-2301-Sec2-ROI-4-B-snm3C-A08_K2	Exc	UL	RG-UL	RG-UL	GW23	2T	FCx	0.794194	0.0126887	0.0108826	UCSF2301	122279	111472	72737	38735	10807	6789	4018
20240912-UCSF-2301-Sec2-ROI-4-B-snm3C-A08_K20	Inh	CGE	eCGE	eCGE	GW23	2T	FCx	0.772607	0.0124303	0.0105973	UCSF2301	157846	144503	82004	62499	13343	7252	6091
20240912-UCSF-2301-Sec2-ROI-4-B-snm3C-A08_K21	Exc	DL/ENT	CDH10	CDH10	GW23	2T	FCx	0.796616	0.0124585	0.00927767	UCSF2301	144014	130568	70227	60341	13446	6997	6449
20240912-UCSF-2301-Sec2-ROI-4-B-snm3C-A08_K22	Exc	RG-1	RG-1	RG-1	GW23	2T	FCx	0.785657	0.0110378	0.00937236	UCSF2301	143568	131472	74671	56801	12096	6616	5480
20240912-UCSF-2301-Sec2-ROI-4-B-snm3C-A08_K23	Exc	UL	RG-UL	RG-UL	GW23	2T	FCx	0.785002	0.0129891	0.0109546	UCSF2301	118417	107773	67790	39983	10644	6591	4053
20240912-UCSF-2301-Sec2-ROI-4-B-snm3C-A08_K24	Inh	CGE	eCGE	eCGE	GW23	2T	FCx	0.774447	0.0118108	0.0107149	UCSF2301	138152	125680	66125	59555	12472	6243	6229
20240912-UCSF-2301-Sec2-ROI-4-B-snm3C-A08_K3	Exc	UL	RG-UL	RG-UL	GW23	2T	FCx	0.782193	0.0136781	0.011838	UCSF2301	115623	104379	63527	40852	11244	6546	4698
20240912-UCSF-2301-Sec2-ROI-4-B-snm3C-A08_K4	Exc	UL	RG-UL	RG-UL	GW23	2T	FCx	0.789036	0.013525	0.0117899	UCSF2301	135565	122644	70255	52389	12921	7084	5837
20240912-UCSF-2301-Sec2-ROI-4-B-snm3C-A08_K5	Exc	RG-1	RG-1	RG-1	GW23	2T	FCx	0.787121	0.0104222	0.0089837	UCSF2301	129693	117482	61904	55578	12211	6204	6007
20240912-UCSF-2301-Sec2-ROI-4-B-snm3C-A08_K6	Inh	MGE	eMGE	MGE	GW23	2T	FCx	0.783345	0.0129681	0.0102334	UCSF2301	143806	131284	84682	46602	12522	7753	4769
20240912-UCSF-2301-Sec2-ROI-4-B-snm3C-A08_K7	Exc	UL	RG-UL	RG-UL	GW23	2T	FCx	0.78535	0.0136029	0.0120742	UCSF2301	126496	114434	78022	36412	12062	8013	4049
20240912-UCSF-2301-Sec2-ROI-4-B-snm3C-A08_K8	Exc	UL	RG-UL	RG-UL	GW23	2T	FCx	0.784386	0.0145696	0.012806	UCSF2301	143597	130394	89404	40990	13203	8764	4439
20240912-UCSF-2301-Sec2-ROI-4-B-snm3C-A08_K9	Inh	MGE	eMGE	MGE	GW23	2T	FCx	0.76827	0.0127808	0.0109026	UCSF2301	79263	71836	39439	32397	7427	3912	3515
20240912-UCSF-2301-Sec2-ROI-4-B-snm3C-A08_L1	Exc	DL/ENT	CDH10	CDH10	GW23	2T	FCx	0.785972	0.0136106	0.0109641	UCSF2301	132885	120669	65920	54749	12216	6511	5705
20240912-UCSF-2301-Sec2-ROI-4-B-snm3C-A08_L10	Exc	UL	RG-UL	RG-UL	GW23	2T	FCx	0.780298	0.0144831	0.0115051	UCSF2301	130013	118643	92197	26446	11370	8526	2844
20240912-UCSF-2301-Sec2-ROI-4-B-snm3C-A08_L11	Exc	UL	RG-UL	RG-UL	GW23	2T	FCx	0.794283	0.0138155	0.0116452	UCSF2301	157814	144992	97336	47656	12822	8275	4547
20240912-UCSF-2301-Sec2-ROI-4-B-snm3C-A08_L12	Exc	RG-1	RG-1	RG-1	GW23	2T	FCx	0.779189	0.0133366	0.0110945	UCSF2301	150041	136834	51622	85212	13207	4875	8332
20240912-UCSF-2301-Sec2-ROI-4-B-snm3C-A08_L13	Exc	RG-1	RG-1	RG-1	GW23	2T	FCx	0.799287	0.013334	0.0118244	UCSF2301	160449	147094	84851	62243	13355	7324	6031
20240912-UCSF-2301-Sec2-ROI-4-B-snm3C-A08_L14	Exc	UL	RG-UL	RG-UL	GW23	2T	FCx	0.78851	0.0136527	0.0119766	UCSF2301	156764	143165	94530	48635	13599	8675	4924
20240912-UCSF-2301-Sec2-ROI-4-B-snm3C-A08_L15	Exc	RG-1	RG-1	RG-1	GW23	2T	FCx	0.787164	0.0120793	0.0103459	UCSF2301	142920	130132	65207	64925	12788	6127	6661
20240912-UCSF-2301-Sec2-ROI-4-B-snm3C-A08_L16	Exc	UL	RG-UL	RG-UL	GW23	2T	FCx	0.783715	0.0131531	0.0110851	UCSF2301	145573	132031	74803	57228	13542	7378	6164
20240912-UCSF-2301-Sec2-ROI-4-B-snm3C-A08_L17	Exc	UL	RG-UL	RG-UL	GW23	2T	FCx	0.780593	0.0134223	0.0115842	UCSF2301	105572	97359	64665	32694	8213	5309	2904
20240912-UCSF-2301-Sec2-ROI-4-B-snm3C-A08_L18	Exc	RG-1	RG-1	RG-1	GW23	2T	FCx	0.787608	0.0130902	0.0119065	UCSF2301	132945	121069	60103	60966	11876	5774	6102
20240912-UCSF-2301-Sec2-ROI-4-B-snm3C-A08_L19	Exc	RG-1	RG-1	RG-1	GW23	2T	FCx	0.785588	0.0118901	0.0106006	UCSF2301	166478	150712	88507	62205	15766	8862	6904
20240912-UCSF-2301-Sec2-ROI-4-B-snm3C-A08_L2	Exc	DL/ENT	CDH10	CDH10	GW23	2T	FCx	0.782526	0.0133636	0.0119043	UCSF2301	120390	109803	68176	41627	10587	6294	4293
20240912-UCSF-2301-Sec2-ROI-4-B-snm3C-A08_L20	Exc	RG-1	RG-1	RG-1	GW23	2T	FCx	0.789277	0.0124791	0.0116186	UCSF2301	190746	174930	94530	80400	15816	8379	7437
20240912-UCSF-2301-Sec2-ROI-4-B-snm3C-A08_L21	Inh	CGE	eCGE	eCGE	GW23	2T	FCx	0.793315	0.0124196	0.00985409	UCSF2301	162933	148899	74091	74808	14034	6641	7393
20240912-UCSF-2301-Sec2-ROI-4-B-snm3C-A08_L22	Exc	RG-1	RG-1	RG-1	GW23	2T	FCx	0.78899	0.0118705	0.00990539	UCSF2301	180200	164527	82233	82294	15673	7446	8227
20240912-UCSF-2301-Sec2-ROI-4-B-snm3C-A08_L23	Exc	DL/ENT	CDH10	CDH10	GW23	2T	FCx	0.799643	0.0126091	0.00952993	UCSF2301	173471	158576	90673	67903	14895	8216	6679
20240912-UCSF-2301-Sec2-ROI-4-B-snm3C-A08_L24	Exc	UL	RG-UL	RG-UL	GW23	2T	FCx	0.792723	0.0116565	0.00932311	UCSF2301	191934	174200	118384	55816	17734	11814	5920
20240912-UCSF-2301-Sec2-ROI-4-B-snm3C-A08_L3	Exc	UL	RG-UL	RG-UL	GW23	2T	FCx	0.794776	0.0129236	0.0124887	UCSF2301	116822	105251	62638	42613	11571	6567	5004
20240912-UCSF-2301-Sec2-ROI-4-B-snm3C-A08_L4	Inh	MGE	eMGE	MGE	GW23	2T	FCx	0.783194	0.0135939	0.0110502	UCSF2301	113667	103678	55499	48179	9989	5179	4810
20240912-UCSF-2301-Sec2-ROI-4-B-snm3C-A08_L5	Exc	UL	RG-UL	RG-UL	GW23	2T	FCx	0.796172	0.0107403	0.00905559	UCSF2301	155505	141976	84075	57901	13529	7768	5761
20240912-UCSF-2301-Sec2-ROI-4-B-snm3C-A08_L6	Exc	DL/ENT	CDH10	CDH10	GW23	2T	FCx	0.792775	0.0132216	0.0101218	UCSF2301	140840	127811	75254	52557	13029	7290	5739
20240912-UCSF-2301-Sec2-ROI-4-B-snm3C-A08_L7	Exc	UL	RG-UL	RG-UL	GW23	2T	FCx	0.787372	0.0135453	0.0104619	UCSF2301	123282	112250	72297	39953	11032	7038	3994
20240912-UCSF-2301-Sec2-ROI-4-B-snm3C-A08_L8	Exc	UL	RG-UL	RG-UL	GW23	2T	FCx	0.795514	0.0123749	0.00991785	UCSF2301	182154	165478	106885	58593	16676	10435	6241
20240912-UCSF-2301-Sec2-ROI-4-B-snm3C-A08_L9	Exc	DL/ENT	CDH10	CDH10	GW23	2T	FCx	0.801042	0.0158849	0.0114804	UCSF2301	142739	129372	86141	43231	13367	8494	4873
20240912-UCSF-2301-Sec2-ROI-4-B-snm3C-A08_M1	Inh	MGE	eMGE	MGE	GW23	2T	FCx	0.776628	0.0117514	0.0112037	UCSF2301	149081	135322	84544	50778	13759	8338	5421
20240912-UCSF-2301-Sec2-ROI-4-B-snm3C-A08_M10	Exc	RG-1	RG-1	RG-1	GW23	2T	FCx	0.795939	0.0121197	0.0101653	UCSF2301	141504	128866	68769	60097	12638	6407	6231
20240912-UCSF-2301-Sec2-ROI-4-B-snm3C-A08_M11	Exc	UL	RG-UL	RG-UL	GW23	2T	FCx	0.795743	0.0110818	0.00922106	UCSF2301	138077	124839	82997	41842	13238	8508	4730
20240912-UCSF-2301-Sec2-ROI-4-B-snm3C-A08_M12	Exc	UL	RG-UL	RG-UL	GW23	2T	FCx	0.779298	0.0118611	0.00999081	UCSF2301	56823	51930	32416	19514	4893	2932	1961
20240912-UCSF-2301-Sec2-ROI-4-B-snm3C-A08_M13	Exc	UL	RG-UL	RG-UL	GW23	2T	FCx	0.791555	0.0121438	0.0104209	UCSF2301	163393	148230	88012	60218	15163	8655	6508
20240912-UCSF-2301-Sec2-ROI-4-B-snm3C-A08_M14	Glial	Astro	Astro	Astro	GW23	2T	FCx	0.803032	0.0118585	0.0103331	UCSF2301	160106	146374	99827	46547	13732	8935	4797
20240912-UCSF-2301-Sec2-ROI-4-B-snm3C-A08_M16	Exc	UL	RG-UL	RG-UL	GW23	2T	FCx	0.79272	0.0135152	0.0101041	UCSF2301	152746	139602	103888	35714	13144	9404	3740
20240912-UCSF-2301-Sec2-ROI-4-B-snm3C-A08_M17	Exc	UL	RG-UL	RG-UL	GW23	2T	FCx	0.783631	0.0113317	0.00971481	UCSF2301	96317	87580	54933	32647	8737	5201	3536
20240912-UCSF-2301-Sec2-ROI-4-B-snm3C-A08_M18	Exc	UL	RG-UL	RG-UL	GW23	2T	FCx	0.791867	0.0118575	0.00949576	UCSF2301	187858	172268	102023	70245	15590	8986	6604
20240912-UCSF-2301-Sec2-ROI-4-B-snm3C-A08_M19	Exc	UL	RG-UL	RG-UL	GW23	2T	FCx	0.783866	0.0124031	0.0112543	UCSF2301	150302	136086	97006	39080	14216	9907	4309
20240912-UCSF-2301-Sec2-ROI-4-B-snm3C-A08_M2	Exc	UL	RG-UL	RG-UL	GW23	2T	FCx	0.783589	0.0128201	0.0115822	UCSF2301	135620	122746	71527	51219	12874	7190	5684
20240912-UCSF-2301-Sec2-ROI-4-B-snm3C-A08_M20	Exc	UL	RG-UL	RG-UL	GW23	2T	FCx	0.788018	0.0132268	0.0108923	UCSF2301	164770	151208	103823	47385	13562	9047	4515
20240912-UCSF-2301-Sec2-ROI-4-B-snm3C-A08_M21	Inh	CGE	eCGE	eCGE	GW23	2T	FCx	0.791213	0.0116002	0.00965148	UCSF2301	150459	135826	77480	58346	14633	8053	6580
20240912-UCSF-2301-Sec2-ROI-4-B-snm3C-A08_M22	Exc	DL/ENT	TCF4	TCF4	GW23	2T	FCx	0.7821	0.0126431	0.0105779	UCSF2301	146783	133815	84655	49160	12968	7859	5109
20240912-UCSF-2301-Sec2-ROI-4-B-snm3C-A08_M24	Exc	UL	RG-UL	RG-UL	GW23	2T	FCx	0.79245	0.011337	0.00980564	UCSF2301	200178	181387	109146	72241	18791	10912	7879
20240912-UCSF-2301-Sec2-ROI-4-B-snm3C-A08_M3	Exc	RG-1	RG-1	RG-1	GW23	2T	FCx	0.785049	0.0116864	0.00993255	UCSF2301	118587	107057	58742	48315	11530	6101	5429
20240912-UCSF-2301-Sec2-ROI-4-B-snm3C-A08_M4	Glial	Astro	Astro	Astro	GW23	2T	FCx	0.788794	0.0124871	0.0113699	UCSF2301	126703	114863	78661	36202	11840	7837	4003
20240912-UCSF-2301-Sec2-ROI-4-B-snm3C-A08_M5	Exc	UL	RG-UL	RG-UL	GW23	2T	FCx	0.776965	0.0115585	0.0100471	UCSF2301	85831	77624	44874	32750	8207	4550	3657
20240912-UCSF-2301-Sec2-ROI-4-B-snm3C-A08_M6	Exc	UL	RG-UL	RG-UL	GW23	2T	FCx	0.790307	0.0128513	0.00995194	UCSF2301	166526	151192	104341	46851	15334	10258	5076
20240912-UCSF-2301-Sec2-ROI-4-B-snm3C-A08_M7	Exc	RG-1	RG-1	RG-1	GW23	2T	FCx	0.772944	0.0122123	0.0104981	UCSF2301	69294	63696	34932	28764	5598	2926	2672
20240912-UCSF-2301-Sec2-ROI-4-B-snm3C-A08_M8	Inh	CGE	eCGE	eCGE	GW23	2T	FCx	0.783329	0.0111156	0.00947852	UCSF2301	133870	121344	57084	64260	12526	5624	6902
20240912-UCSF-2301-Sec2-ROI-4-B-snm3C-A08_M9	Exc	RG-1	RG-1	RG-1	GW23	2T	FCx	0.785143	0.0122611	0.0102959	UCSF2301	131176	119206	65353	53853	11970	6407	5563
20240912-UCSF-2301-Sec2-ROI-4-B-snm3C-A08_N1	Exc	DL/ENT	NP	NP	GW23	2T	FCx	0.796278	0.0116261	0.00993406	UCSF2301	159799	145883	93594	52289	13916	8626	5290
20240912-UCSF-2301-Sec2-ROI-4-B-snm3C-A08_N10	Exc	UL	RG-UL	RG-UL	GW23	2T	FCx	0.794394	0.0123491	0.0102807	UCSF2301	148797	135648	86070	49578	13149	8050	5099
20240912-UCSF-2301-Sec2-ROI-4-B-snm3C-A08_N11	Exc	UL	RG-UL	RG-UL	GW23	2T	FCx	0.781544	0.0138323	0.0115956	UCSF2301	144074	130951	86150	44801	13123	8372	4751
20240912-UCSF-2301-Sec2-ROI-4-B-snm3C-A08_N12	Exc	UL	RG-UL	RG-UL	GW23	2T	FCx	0.792229	0.013639	0.0105822	UCSF2301	176092	159805	102391	57414	16287	10126	6161
20240912-UCSF-2301-Sec2-ROI-4-B-snm3C-A08_N13	Inh	MGE	eMGE	MGE	GW23	2T	FCx	0.783348	0.0120416	0.00991593	UCSF2301	148889	136169	71995	64174	12720	6435	6285
20240912-UCSF-2301-Sec2-ROI-4-B-snm3C-A08_N14	Inh	MGE	eMGE	MGE	GW23	2T	FCx	0.788921	0.011344	0.00953076	UCSF2301	148586	135535	79211	56324	13051	7426	5625
20240912-UCSF-2301-Sec2-ROI-4-B-snm3C-A08_N15	Inh	MGE	eMGE	MGE	GW23	2T	FCx	0.782606	0.0136488	0.011128	UCSF2301	124536	112912	56643	56269	11624	5583	6041
20240912-UCSF-2301-Sec2-ROI-4-B-snm3C-A08_N16	Exc	RG-1	RG-1	RG-1	GW23	2T	FCx	0.782766	0.0138562	0.0104644	UCSF2301	153705	139725	73669	66056	13980	7061	6919
20240912-UCSF-2301-Sec2-ROI-4-B-snm3C-A08_N17	Exc	RG-1	RG-1	RG-1	GW23	2T	FCx	0.795089	0.0124142	0.0101852	UCSF2301	166894	151629	91249	60380	15265	8828	6437
20240912-UCSF-2301-Sec2-ROI-4-B-snm3C-A08_N18	Exc	UL	RG-UL	RG-UL	GW23	2T	FCx	0.787863	0.012939	0.01135	UCSF2301	176444	160330	92062	68268	16114	8802	7312
20240912-UCSF-2301-Sec2-ROI-4-B-snm3C-A08_N19	Exc	UL	RG-UL	RG-UL	GW23	2T	FCx	0.788698	0.013498	0.0114268	UCSF2301	160518	146429	95609	50820	14089	8918	5171
20240912-UCSF-2301-Sec2-ROI-4-B-snm3C-A08_N2	Inh	MGE	eMGE	MGE	GW23	2T	FCx	0.793106	0.0125667	0.0100331	UCSF2301	148875	135629	79232	56397	13246	7588	5658
20240912-UCSF-2301-Sec2-ROI-4-B-snm3C-A08_N20	Exc	UL	RG-UL	RG-UL	GW23	2T	FCx	0.793463	0.0127007	0.0101708	UCSF2301	208011	191689	135863	55826	16322	11253	5069
20240912-UCSF-2301-Sec2-ROI-4-B-snm3C-A08_N21	Exc	DL/ENT	CDH10	CDH10	GW23	2T	FCx	0.790711	0.0115628	0.00955196	UCSF2301	138288	126675	78534	48141	11613	6902	4711
20240912-UCSF-2301-Sec2-ROI-4-B-snm3C-A08_N22	Exc	UL	RG-UL	RG-UL	GW23	2T	FCx	0.784388	0.013514	0.0116978	UCSF2301	161907	148150	93037	55113	13757	8373	5384
20240912-UCSF-2301-Sec2-ROI-4-B-snm3C-A08_N23	Inh	MGE	eMGE	MGE	GW23	2T	FCx	0.782251	0.0121273	0.0098957	UCSF2301	176877	160551	78247	82304	16326	7582	8744
20240912-UCSF-2301-Sec2-ROI-4-B-snm3C-A08_N24	Exc	UL	RG-UL	RG-UL	GW23	2T	FCx	0.786264	0.0140101	0.0121348	UCSF2301	176119	159842	109410	50432	16277	10758	5519
20240912-UCSF-2301-Sec2-ROI-4-B-snm3C-A08_N3	Inh	MGE	eMGE	MGE	GW23	2T	FCx	0.773724	0.0132557	0.0126037	UCSF2301	112051	101344	47329	54015	10707	4769	5938
20240912-UCSF-2301-Sec2-ROI-4-B-snm3C-A08_N4	Inh	MGE	eMGE	MGE	GW23	2T	FCx	0.777736	0.0128793	0.010683	UCSF2301	147662	133835	74535	59300	13827	7382	6445
20240912-UCSF-2301-Sec2-ROI-4-B-snm3C-A08_N5	Exc	RG-1	RG-1	RG-1	GW23	2T	FCx	0.797822	0.0115926	0.0099584	UCSF2301	138755	126249	67708	58541	12506	6505	6001
20240912-UCSF-2301-Sec2-ROI-4-B-snm3C-A08_N6	Exc	UL	RG-UL	RG-UL	GW23	2T	FCx	0.795204	0.0119968	0.010146	UCSF2301	165712	150674	97808	52866	15038	9279	5759
20240912-UCSF-2301-Sec2-ROI-4-B-snm3C-A08_N7	Exc	RG-1	RG-1	RG-1	GW23	2T	FCx	0.789356	0.011728	0.00977913	UCSF2301	153337	139837	82588	57249	13500	7655	5845
20240912-UCSF-2301-Sec2-ROI-4-B-snm3C-A08_N8	Exc	RG-1	RG-1	RG-1	GW23	2T	FCx	0.799598	0.0119664	0.0104116	UCSF2301	156821	142903	76870	66033	13918	7215	6703
20240912-UCSF-2301-Sec2-ROI-4-B-snm3C-A08_N9	Inh	MGE	eMGE	MGE	GW23	2T	FCx	0.779904	0.013092	0.0127607	UCSF2301	140791	127099	65206	61893	13692	6821	6871
20240912-UCSF-2301-Sec2-ROI-4-B-snm3C-A08_O1	Exc	UL	RG-UL	RG-UL	GW23	2T	FCx	0.78222	0.0133506	0.0113191	UCSF2301	151437	137246	89918	47328	14191	9005	5186
20240912-UCSF-2301-Sec2-ROI-4-B-snm3C-A08_O10	Exc	UL	RG-UL	RG-UL	GW23	2T	FCx	0.781313	0.0131511	0.0124163	UCSF2301	127342	116114	68510	47604	11228	6370	4858
20240912-UCSF-2301-Sec2-ROI-4-B-snm3C-A08_O11	Exc	UL	RG-UL	RG-UL	GW23	2T	FCx	0.793813	0.0130159	0.0112933	UCSF2301	165496	149085	92123	56962	16411	9705	6706
20240912-UCSF-2301-Sec2-ROI-4-B-snm3C-A08_O12	Glial	OPC	OPC	OPC	GW23	2T	FCx	0.783868	0.0142324	0.0125112	UCSF2301	147790	135436	76576	58860	12354	6571	5783
20240912-UCSF-2301-Sec2-ROI-4-B-snm3C-A08_O13	Exc	RG-1	RG-1	RG-1	GW23	2T	FCx	0.784015	0.0124563	0.0114295	UCSF2301	140453	127192	71176	56016	13261	7246	6015
20240912-UCSF-2301-Sec2-ROI-4-B-snm3C-A08_O14	Exc	RG-1	RG-1	RG-1	GW23	2T	FCx	0.796137	0.0116882	0.0101596	UCSF2301	145983	133067	78970	54097	12916	7489	5427
20240912-UCSF-2301-Sec2-ROI-4-B-snm3C-A08_O15	Glial	GPC	GPC	GPC	GW23	2T	FCx	0.78241	0.0119256	0.00998525	UCSF2301	115263	104468	62633	41835	10795	6333	4462
20240912-UCSF-2301-Sec2-ROI-4-B-snm3C-A08_O16	Inh	CGE	eCGE	eCGE	GW23	2T	FCx	0.768743	0.0134586	0.011215	UCSF2301	139284	127426	66757	60669	11858	5990	5868
20240912-UCSF-2301-Sec2-ROI-4-B-snm3C-A08_O17	Exc	RG-1	RG-1	RG-1	GW23	2T	FCx	0.784078	0.0111745	0.00949705	UCSF2301	160239	144206	80869	63337	16033	8751	7282
20240912-UCSF-2301-Sec2-ROI-4-B-snm3C-A08_O18	Exc	UL	RG-UL	RG-UL	GW23	2T	FCx	0.793238	0.0111194	0.00896295	UCSF2301	183913	167992	103039	64953	15921	9443	6478
20240912-UCSF-2301-Sec2-ROI-4-B-snm3C-A08_O19	Exc	DL/ENT	TCF4	TCF4	GW23	2T	FCx	0.794564	0.013306	0.0103367	UCSF2301	183231	166165	125329	40836	17066	12532	4534
20240912-UCSF-2301-Sec2-ROI-4-B-snm3C-A08_O2	Exc	RG-1	RG-1	RG-1	GW23	2T	FCx	0.790562	0.0134398	0.0115368	UCSF2301	143458	130754	82266	48488	12704	7710	4994
20240912-UCSF-2301-Sec2-ROI-4-B-snm3C-A08_O20	Exc	RG-1	RG-1	RG-1	GW23	2T	FCx	0.777622	0.0131016	0.0109679	UCSF2301	170636	156391	92011	64380	14245	7864	6381
20240912-UCSF-2301-Sec2-ROI-4-B-snm3C-A08_O21	Exc	UL	RG-UL	RG-UL	GW23	2T	FCx	0.789785	0.0117822	0.00896857	UCSF2301	162416	147006	100734	46272	15410	10362	5048
20240912-UCSF-2301-Sec2-ROI-4-B-snm3C-A08_O22	Exc	UL	RG-UL	RG-UL	GW23	2T	FCx	0.793949	0.0122241	0.00943801	UCSF2301	177179	162155	112456	49699	15024	10143	4881
20240912-UCSF-2301-Sec2-ROI-4-B-snm3C-A08_O23	Exc	UL	RG-UL	RG-UL	GW23	2T	FCx	0.797656	0.0112009	0.00983756	UCSF2301	184840	167458	111321	56137	17382	11202	6180
20240912-UCSF-2301-Sec2-ROI-4-B-snm3C-A08_O24	Exc	DL/ENT	CDH10	CDH10	GW23	2T	FCx	0.79115	0.014271	0.0107886	UCSF2301	186192	168548	103162	65386	17644	10382	7262
20240912-UCSF-2301-Sec2-ROI-4-B-snm3C-A08_O3	Inh	MGE	eMGE	MGE	GW23	2T	FCx	0.763978	0.0138942	0.0127554	UCSF2301	113351	102562	51272	51290	10789	5189	5600
20240912-UCSF-2301-Sec2-ROI-4-B-snm3C-A08_O4	Exc	UL	RG-UL	RG-UL	GW23	2T	FCx	0.784251	0.0136508	0.0130054	UCSF2301	134250	121880	77077	44803	12370	7474	4896
20240912-UCSF-2301-Sec2-ROI-4-B-snm3C-A08_O5	Exc	RG-1	RG-1	RG-1	GW23	2T	FCx	0.787743	0.0126677	0.0107099	UCSF2301	153129	137795	71955	65840	15334	7640	7694
20240912-UCSF-2301-Sec2-ROI-4-B-snm3C-A08_O6	Exc	DL/ENT	TCF4	TCF4	GW23	2T	FCx	0.776596	0.0133572	0.0105251	UCSF2301	141553	127528	67739	59789	14025	7185	6840
20240912-UCSF-2301-Sec2-ROI-4-B-snm3C-A08_O8	Exc	UL	RG-UL	RG-UL	GW23	2T	FCx	0.782138	0.0137663	0.0124146	UCSF2301	153478	139286	90058	49228	14192	8821	5371
20240912-UCSF-2301-Sec2-ROI-4-B-snm3C-A08_O9	Exc	UL	RG-UL	RG-UL	GW23	2T	FCx	0.789453	0.0120285	0.0104837	UCSF2301	135051	121746	79931	41815	13305	8460	4845
20240912-UCSF-2301-Sec2-ROI-4-B-snm3C-A08_P1	Exc	UL	RG-UL	RG-UL	GW23	2T	FCx	0.782005	0.0127553	0.0101078	UCSF2301	157259	143041	92465	50576	14218	8857	5361
20240912-UCSF-2301-Sec2-ROI-4-B-snm3C-A08_P10	Glial	GPC	GPC	GPC	GW23	2T	FCx	0.794936	0.0123387	0.0117192	UCSF2301	170791	155444	96294	59150	15347	9050	6297
20240912-UCSF-2301-Sec2-ROI-4-B-snm3C-A08_P11	Exc	UL	RG-UL	RG-UL	GW23	2T	FCx	0.78611	0.0127759	0.0115751	UCSF2301	140545	128307	72989	55318	12238	6626	5612
20240912-UCSF-2301-Sec2-ROI-4-B-snm3C-A08_P12	Exc	RG-1	RG-1	RG-1	GW23	2T	FCx	0.803638	0.0117342	0.0103489	UCSF2301	163170	150381	98440	51941	12789	8121	4668
20240912-UCSF-2301-Sec2-ROI-4-B-snm3C-A08_P13	Exc	UL	RG-UL	RG-UL	GW23	2T	FCx	0.796448	0.0162769	0.0153897	UCSF2301	165477	150147	96006	54141	15330	8851	6479
20240912-UCSF-2301-Sec2-ROI-4-B-snm3C-A08_P14	Exc	UL	RG-UL	RG-UL	GW23	2T	FCx	0.789392	0.0129502	0.0108721	UCSF2301	169976	154828	99841	54987	15148	9495	5653
20240912-UCSF-2301-Sec2-ROI-4-B-snm3C-A08_P15	Exc	DL/ENT	CDH10	CDH10	GW23	2T	FCx	0.795445	0.0139581	0.0107253	UCSF2301	144853	131945	81285	50660	12908	7571	5337
20240912-UCSF-2301-Sec2-ROI-4-B-snm3C-A08_P16	Exc	DL/ENT	TCF4	TCF4	GW23	2T	FCx	0.790229	0.0136286	0.0115645	UCSF2301	170593	155139	97489	57650	15454	9314	6140
20240912-UCSF-2301-Sec2-ROI-4-B-snm3C-A08_P17	Exc	UL	RG-UL	RG-UL	GW23	2T	FCx	0.801473	0.0107873	0.0093207	UCSF2301	185771	170389	97636	72753	15382	8463	6919
20240912-UCSF-2301-Sec2-ROI-4-B-snm3C-A08_P18	Inh	CGE	eCGE	eCGE	GW23	2T	FCx	0.789597	0.0123342	0.0103464	UCSF2301	173787	159108	95081	64027	14679	8493	6186
20240912-UCSF-2301-Sec2-ROI-4-B-snm3C-A08_P19	Inh	CGE	eCGE	eCGE	GW23	2T	FCx	0.798554	0.0118253	0.00962493	UCSF2301	181225	164982	82162	82820	16243	7887	8356
20240912-UCSF-2301-Sec2-ROI-4-B-snm3C-A08_P2	Inh	MGE	eMGE	MGE	GW23	2T	FCx	0.799621	0.0171006	0.00996155	UCSF2301	196413	178275	132283	45992	18138	13053	5085
20240912-UCSF-2301-Sec2-ROI-4-B-snm3C-A08_P20	Exc	UL	RG-UL	RG-UL	GW23	2T	FCx	0.785017	0.0116911	0.00942992	UCSF2301	179786	164191	111002	53189	15595	10114	5481
20240912-UCSF-2301-Sec2-ROI-4-B-snm3C-A08_P21	Exc	UL	RG-UL	RG-UL	GW23	2T	FCx	0.794268	0.012047	0.0102509	UCSF2301	191865	174387	104436	69951	17478	9976	7502
20240912-UCSF-2301-Sec2-ROI-4-B-snm3C-A08_P22	Exc	UL	RG-UL	RG-UL	GW23	2T	FCx	0.797431	0.0122046	0.00984706	UCSF2301	186177	169202	104991	64211	16975	10244	6731
20240912-UCSF-2301-Sec2-ROI-4-B-snm3C-A08_P23	Inh	CGE	eCGE	eCGE	GW23	2T	FCx	0.784639	0.0131474	0.0122741	UCSF2301	173820	157682	86301	71381	16138	8509	7629
20240912-UCSF-2301-Sec2-ROI-4-B-snm3C-A08_P24	Exc	UL	RG-UL	RG-UL	GW23	2T	FCx	0.782713	0.0132953	0.0110859	UCSF2301	158720	143699	92297	51402	15021	9302	5719
20240912-UCSF-2301-Sec2-ROI-4-B-snm3C-A08_P3	Exc	RG-1	RG-1	RG-1	GW23	2T	FCx	0.77805	0.0130218	0.0107558	UCSF2301	168589	152317	82401	69916	16272	8456	7816
20240912-UCSF-2301-Sec2-ROI-4-B-snm3C-A08_P4	Inh	CGE	eCGE	eCGE	GW23	2T	FCx	0.782839	0.0118545	0.0101202	UCSF2301	183900	167013	91454	75559	16887	9010	7877
20240912-UCSF-2301-Sec2-ROI-4-B-snm3C-A08_P5	Exc	UL	RG-UL	RG-UL	GW23	2T	FCx	0.793301	0.0125602	0.010256	UCSF2301	158422	143567	100918	42649	14855	10073	4782
20240912-UCSF-2301-Sec2-ROI-4-B-snm3C-A08_P6	Inh	CGE	eCGE	eCGE	GW23	2T	FCx	0.791302	0.0114674	0.00982836	UCSF2301	189558	172042	96774	75268	17516	9521	7995
20240912-UCSF-2301-Sec2-ROI-4-B-snm3C-A08_P7	Exc	DL/ENT	CDH10	CDH10	GW23	2T	FCx	0.787894	0.012358	0.0095782	UCSF2301	135437	123278	74588	48690	12159	7264	4895
20240912-UCSF-2301-Sec2-ROI-4-B-snm3C-A08_P8	Exc	UL	RG-UL	RG-UL	GW23	2T	FCx	0.789559	0.0115626	0.00934467	UCSF2301	179901	162564	115405	47159	17337	12089	5248
20240912-UCSF-2301-Sec2-ROI-4-B-snm3C-A08_P9	Exc	UL	RG-UL	RG-UL	GW23	2T	FCx	0.788841	0.0127519	0.0099988	UCSF2301	160695	147116	97060	50056	13579	8715	4864
20240912-UCSF-2301-Sec2-ROI-4-B-snm3C-A12_A1	Exc	UL	RG-UL	RG-UL	GW23	2T	FCx	0.790317	0.0124201	0.0108366	UCSF2301	90297	82136	50949	31187	8161	4759	3402
20240912-UCSF-2301-Sec2-ROI-4-B-snm3C-A12_A10	Exc	UL	RG-UL	RG-UL	GW23	2T	FCx	0.799976	0.0122928	0.0100231	UCSF2301	124444	114773	78052	36721	9671	6337	3334
20240912-UCSF-2301-Sec2-ROI-4-B-snm3C-A12_A11	Exc	UL	RG-UL	RG-UL	GW23	2T	FCx	0.79076	0.011697	0.00903558	UCSF2301	121662	107738	72965	34773	13924	9204	4720
20240912-UCSF-2301-Sec2-ROI-4-B-snm3C-A12_A12	Exc	DL/ENT	TCF4	TCF4	GW23	2T	FCx	0.784511	0.012061	0.00925933	UCSF2301	186566	170175	118159	52016	16391	10999	5392
20240912-UCSF-2301-Sec2-ROI-4-B-snm3C-A12_A13	Exc	UL	RG-UL	RG-UL	GW23	2T	FCx	0.789679	0.0121144	0.00996868	UCSF2301	59773	54102	35058	19044	5671	3488	2183
20240912-UCSF-2301-Sec2-ROI-4-B-snm3C-A12_A14	Exc	DL/ENT	CDH10	CDH10	GW23	2T	FCx	0.797632	0.0143571	0.0104763	UCSF2301	61867	56184	32874	23310	5683	3179	2504
20240912-UCSF-2301-Sec2-ROI-4-B-snm3C-A12_A15	Glial	GPC	GPC	GPC	GW23	2T	FCx	0.797633	0.0115122	0.00961197	UCSF2301	102490	93572	55908	37664	8918	5235	3683
20240912-UCSF-2301-Sec2-ROI-4-B-snm3C-A12_A16	Exc	DL/ENT	CDH10	CDH10	GW23	2T	FCx	0.794159	0.0137086	0.010811	UCSF2301	103711	94823	61603	33220	8888	5581	3307
20240912-UCSF-2301-Sec2-ROI-4-B-snm3C-A12_A17	Exc	UL	RG-UL	RG-UL	GW23	2T	FCx	0.79159	0.0115656	0.00960469	UCSF2301	145333	132157	82791	49366	13176	7997	5179
20240912-UCSF-2301-Sec2-ROI-4-B-snm3C-A12_A18	Inh	MGE	eMGE	MGE	GW23	2T	FCx	0.785828	0.0132414	0.0113124	UCSF2301	131609	120570	63898	56672	11039	5606	5433
20240912-UCSF-2301-Sec2-ROI-4-B-snm3C-A12_A19	Exc	DL/ENT	TCF4	TCF4	GW23	2T	FCx	0.792725	0.0129019	0.0104015	UCSF2301	139869	127042	78513	48529	12827	7602	5225
20240912-UCSF-2301-Sec2-ROI-4-B-snm3C-A12_A2	Exc	UL	RG-UL	RG-UL	GW23	2T	FCx	0.7921	0.012401	0.0109585	UCSF2301	81747	74261	39992	34269	7486	3879	3607
20240912-UCSF-2301-Sec2-ROI-4-B-snm3C-A12_A20	Inh	MGE	eMGE	MGE	GW23	2T	FCx	0.783001	0.0133682	0.0122788	UCSF2301	109218	94355	47337	47018	14863	7299	7564
20240912-UCSF-2301-Sec2-ROI-4-B-snm3C-A12_A21	Inh	CGE	eCGE	eCGE	GW23	2T	FCx	0.795941	0.0118777	0.00958466	UCSF2301	130322	118565	67020	51545	11757	6410	5347
20240912-UCSF-2301-Sec2-ROI-4-B-snm3C-A12_A22	Exc	UL	RG-UL	RG-UL	GW23	2T	FCx	0.784353	0.0139697	0.0120723	UCSF2301	76784	70144	49465	20679	6640	4490	2150
20240912-UCSF-2301-Sec2-ROI-4-B-snm3C-A12_A23	Exc	RG-1	RG-1	RG-1	GW23	2T	FCx	0.740285	0.0123357	0.0102221	UCSF2301	112308	100664	59020	41644	11644	6602	5042
20240912-UCSF-2301-Sec2-ROI-4-B-snm3C-A12_A24	Inh	MGE	eMGE	MGE	GW23	2T	FCx	0.783512	0.0124623	0.00987362	UCSF2301	152517	139310	84424	54886	13207	7700	5507
20240912-UCSF-2301-Sec2-ROI-4-B-snm3C-A12_A3	Exc	UL	RG-UL	RG-UL	GW23	2T	FCx	0.78371	0.0127059	0.0113837	UCSF2301	113080	103034	64186	38848	10046	5969	4077
20240912-UCSF-2301-Sec2-ROI-4-B-snm3C-A12_A4	Exc	UL	RG-UL	RG-UL	GW23	2T	FCx	0.794478	0.0126698	0.0104397	UCSF2301	121546	110563	78174	32389	10983	7542	3441
20240912-UCSF-2301-Sec2-ROI-4-B-snm3C-A12_A5	Exc	DL/ENT	NP	NP	GW23	2T	FCx	0.803569	0.0123795	0.00970414	UCSF2301	129952	118224	80369	37855	11728	7730	3998
20240912-UCSF-2301-Sec2-ROI-4-B-snm3C-A12_A6	Exc	UL	RG-UL	RG-UL	GW23	2T	FCx	0.790876	0.0137401	0.0119453	UCSF2301	123705	111977	76841	35136	11728	7758	3970
20240912-UCSF-2301-Sec2-ROI-4-B-snm3C-A12_A7	Inh	CGE	eCGE	eCGE	GW23	2T	FCx	0.80162	0.0110061	0.00869887	UCSF2301	102646	91261	50336	40925	11385	6147	5238
20240912-UCSF-2301-Sec2-ROI-4-B-snm3C-A12_A8	Exc	UL	RG-UL	RG-UL	GW23	2T	FCx	0.787573	0.0124916	0.0105034	UCSF2301	156622	142783	88507	54276	13839	8174	5665
20240912-UCSF-2301-Sec2-ROI-4-B-snm3C-A12_A9	Exc	UL	RG-UL	RG-UL	GW23	2T	FCx	0.80013	0.0116706	0.0094771	UCSF2301	103911	95514	62076	33438	8397	5227	3170
20240912-UCSF-2301-Sec2-ROI-4-B-snm3C-A12_B1	Exc	UL	RG-UL	RG-UL	GW23	2T	FCx	0.793569	0.0129645	0.010886	UCSF2301	86418	78905	57123	21782	7513	5247	2266
20240912-UCSF-2301-Sec2-ROI-4-B-snm3C-A12_B10	Exc	UL	RG-UL	RG-UL	GW23	2T	FCx	0.801418	0.0121541	0.00962224	UCSF2301	145104	132066	93624	38442	13038	8975	4063
20240912-UCSF-2301-Sec2-ROI-4-B-snm3C-A12_B11	Exc	UL	RG-UL	RG-UL	GW23	2T	FCx	0.786729	0.0123891	0.0102231	UCSF2301	134892	123384	81906	41478	11508	7353	4155
20240912-UCSF-2301-Sec2-ROI-4-B-snm3C-A12_B12	Exc	RG-1	RG-1	RG-1	GW23	2T	FCx	0.80393	0.0108319	0.00885427	UCSF2301	190868	174861	103736	71125	16007	9024	6983
20240912-UCSF-2301-Sec2-ROI-4-B-snm3C-A12_B13	Exc	UL	RG-UL	RG-UL	GW23	2T	FCx	0.798464	0.0119247	0.0098014	UCSF2301	79339	72698	51153	21545	6641	4501	2140
20240912-UCSF-2301-Sec2-ROI-4-B-snm3C-A12_B14	Exc	UL	RG-UL	RG-UL	GW23	2T	FCx	0.80117	0.0119529	0.00999492	UCSF2301	76383	69248	38561	30687	7135	3833	3302
20240912-UCSF-2301-Sec2-ROI-4-B-snm3C-A12_B15	Exc	UL	RG-UL	RG-UL	GW23	2T	FCx	0.79017	0.0135155	0.0105742	UCSF2301	96679	88394	62695	25699	8285	5647	2638
20240912-UCSF-2301-Sec2-ROI-4-B-snm3C-A12_B16	Glial	GPC	GPC	GPC	GW23	2T	FCx	0.783716	0.0133807	0.0122516	UCSF2301	84824	77490	47872	29618	7334	4284	3050
20240912-UCSF-2301-Sec2-ROI-4-B-snm3C-A12_B17	Exc	RG-1	RG-1	RG-1	GW23	2T	FCx	0.800403	0.0116095	0.00909286	UCSF2301	155648	141319	70386	70933	14329	6974	7355
20240912-UCSF-2301-Sec2-ROI-4-B-snm3C-A12_B18	Exc	UL	RG-UL	RG-UL	GW23	2T	FCx	0.793624	0.0125669	0.010072	UCSF2301	157210	143802	90842	52960	13408	8124	5284
20240912-UCSF-2301-Sec2-ROI-4-B-snm3C-A12_B19	Exc	UL	RG-UL	RG-UL	GW23	2T	FCx	0.794555	0.0123285	0.0104822	UCSF2301	148859	136006	84942	51064	12853	7749	5104
20240912-UCSF-2301-Sec2-ROI-4-B-snm3C-A12_B2	Glial	OPC	OPC	OPC	GW23	2T	FCx	0.795927	0.0131505	0.0118618	UCSF2301	97102	88571	55040	33531	8531	5057	3474
20240912-UCSF-2301-Sec2-ROI-4-B-snm3C-A12_B20	Exc	DL/ENT	CDH10	CDH10	GW23	2T	FCx	0.806205	0.0127998	0.00967504	UCSF2301	153366	140782	73498	67284	12584	6282	6302
20240912-UCSF-2301-Sec2-ROI-4-B-snm3C-A12_B21	Exc	UL	RG-UL	RG-UL	GW23	2T	FCx	0.803826	0.0116301	0.0098399	UCSF2301	119197	109832	71219	38613	9365	5772	3593
20240912-UCSF-2301-Sec2-ROI-4-B-snm3C-A12_B22	Exc	DL/ENT	CDH10	CDH10	GW23	2T	FCx	0.793838	0.0127084	0.010235	UCSF2301	137669	126237	66898	59339	11432	5798	5634
20240912-UCSF-2301-Sec2-ROI-4-B-snm3C-A12_B23	Exc	UL	RG-UL	RG-UL	GW23	2T	FCx	0.783534	0.0135347	0.0109735	UCSF2301	137795	127101	89452	37649	10694	7280	3414
20240912-UCSF-2301-Sec2-ROI-4-B-snm3C-A12_B24	Exc	UL	RG-UL	RG-UL	GW23	2T	FCx	0.789113	0.0121098	0.00977164	UCSF2301	98611	90077	58645	31432	8534	5363	3171
20240912-UCSF-2301-Sec2-ROI-4-B-snm3C-A12_B3	Exc	RG-1	RG-1	RG-1	GW23	2T	FCx	0.792354	0.0120795	0.0101076	UCSF2301	131605	119968	68714	51254	11637	6472	5165
20240912-UCSF-2301-Sec2-ROI-4-B-snm3C-A12_B4	Glial	Astro	Astro	Astro	GW23	2T	FCx	0.809799	0.0119836	0.00958129	UCSF2301	139539	126707	82629	44078	12832	8005	4827
20240912-UCSF-2301-Sec2-ROI-4-B-snm3C-A12_B5	Exc	UL	RG-UL	RG-UL	GW23	2T	FCx	0.789799	0.0111139	0.00971926	UCSF2301	136554	124345	82708	41637	12209	7736	4473
20240912-UCSF-2301-Sec2-ROI-4-B-snm3C-A12_B7	Exc	RG-1	RG-1	RG-1	GW23	2T	FCx	0.784322	0.0118503	0.0105368	UCSF2301	147612	133689	73542	60147	13923	7290	6633
20240912-UCSF-2301-Sec2-ROI-4-B-snm3C-A12_B8	Exc	RG-1	RG-1	RG-1	GW23	2T	FCx	0.790695	0.0111068	0.009127	UCSF2301	118004	106599	55040	51559	11405	5667	5738
20240912-UCSF-2301-Sec2-ROI-4-B-snm3C-A12_B9	Glial	OPC	OPC	OPC	GW23	2T	FCx	0.787328	0.0116192	0.00983976	UCSF2301	124709	113632	68981	44651	11077	6568	4509
20240912-UCSF-2301-Sec2-ROI-4-B-snm3C-A12_C1	Exc	DL/ENT	CDH10	CDH10	GW23	2T	FCx	0.789945	0.0135977	0.0111623	UCSF2301	55703	50930	31274	19656	4773	2779	1994
20240912-UCSF-2301-Sec2-ROI-4-B-snm3C-A12_C10	Inh	MSN	eMSN	GNG4	GW23	2T	FCx	0.794807	0.0121167	0.00973854	UCSF2301	111995	102015	57833	44182	9980	5461	4519
20240912-UCSF-2301-Sec2-ROI-4-B-snm3C-A12_C11	Exc	UL	RG-UL	RG-UL	GW23	2T	FCx	0.795164	0.0121099	0.00997787	UCSF2301	162659	149677	98589	51088	12982	8249	4733
20240912-UCSF-2301-Sec2-ROI-4-B-snm3C-A12_C12	Exc	DL/ENT	NP	NP	GW23	2T	FCx	0.789634	0.0120489	0.00984632	UCSF2301	138365	125718	85371	40347	12647	8284	4363
20240912-UCSF-2301-Sec2-ROI-4-B-snm3C-A12_C13	Exc	UL	RG-UL	RG-UL	GW23	2T	FCx	0.803282	0.0131595	0.0115501	UCSF2301	65461	59701	42420	17281	5760	3997	1763
20240912-UCSF-2301-Sec2-ROI-4-B-snm3C-A12_C14	Exc	UL	RG-UL	RG-UL	GW23	2T	FCx	0.798674	0.014355	0.0110957	UCSF2301	97728	89576	57175	32401	8152	4962	3190
20240912-UCSF-2301-Sec2-ROI-4-B-snm3C-A12_C15	Exc	UL	RG-UL	RG-UL	GW23	2T	FCx	0.791006	0.0136933	0.0110013	UCSF2301	126940	115798	77346	38452	11142	7188	3954
20240912-UCSF-2301-Sec2-ROI-4-B-snm3C-A12_C16	Exc	UL	RG-UL	RG-UL	GW23	2T	FCx	0.786351	0.0130146	0.0120009	UCSF2301	133010	121521	73612	47909	11489	6734	4755
20240912-UCSF-2301-Sec2-ROI-4-B-snm3C-A12_C17	Inh	CGE	eCGE	eCGE	GW23	2T	FCx	0.796327	0.0128157	0.0101041	UCSF2301	136494	123136	71702	51434	13358	7492	5866
20240912-UCSF-2301-Sec2-ROI-4-B-snm3C-A12_C18	Exc	UL	RG-UL	RG-UL	GW23	2T	FCx	0.791343	0.0121188	0.00917713	UCSF2301	143721	130147	79200	50947	13574	7982	5592
20240912-UCSF-2301-Sec2-ROI-4-B-snm3C-A12_C19	Exc	DL/ENT	CDH10	CDH10	GW23	2T	FCx	0.79536	0.0147962	0.0102748	UCSF2301	127851	116619	76065	40554	11232	7011	4221
20240912-UCSF-2301-Sec2-ROI-4-B-snm3C-A12_C2	Inh	MGE	eMGE	MGE	GW23	2T	FCx	0.780693	0.0134249	0.0125758	UCSF2301	90082	81726	45947	35779	8356	4496	3860
20240912-UCSF-2301-Sec2-ROI-4-B-snm3C-A12_C20	Inh	CGE	eCGE	eCGE	GW23	2T	FCx	0.783514	0.0117257	0.00956667	UCSF2301	140262	129388	61814	67574	10874	5147	5727
20240912-UCSF-2301-Sec2-ROI-4-B-snm3C-A12_C21	Inh	MGE	eMGE	MGE	GW23	2T	FCx	0.789633	0.0116705	0.00967968	UCSF2301	125048	114363	55805	58558	10685	5047	5638
20240912-UCSF-2301-Sec2-ROI-4-B-snm3C-A12_C22	Inh	MGE	eMGE	MGE	GW23	2T	FCx	0.794116	0.0120863	0.00981623	UCSF2301	141520	129611	66493	63118	11909	5900	6009
20240912-UCSF-2301-Sec2-ROI-4-B-snm3C-A12_C23	Exc	UL	RG-UL	RG-UL	GW23	2T	FCx	0.795575	0.01325	0.0108592	UCSF2301	158907	144843	87411	57432	14064	8191	5873
20240912-UCSF-2301-Sec2-ROI-4-B-snm3C-A12_C24	Exc	UL	RG-UL	RG-UL	GW23	2T	FCx	0.795914	0.0126601	0.0105371	UCSF2301	154856	140916	93431	47485	13940	8984	4956
20240912-UCSF-2301-Sec2-ROI-4-B-snm3C-A12_C3	Exc	RG-1	RG-1	RG-1	GW23	2T	FCx	0.788478	0.0128182	0.0117183	UCSF2301	128335	116776	74791	41985	11559	7078	4481
20240912-UCSF-2301-Sec2-ROI-4-B-snm3C-A12_C4	Exc	RG-1	RG-1	RG-1	GW23	2T	FCx	0.780821	0.0128065	0.0109003	UCSF2301	110466	100112	56270	43842	10354	5696	4658
20240912-UCSF-2301-Sec2-ROI-4-B-snm3C-A12_C5	Exc	UL	RG-UL	RG-UL	GW23	2T	FCx	0.800954	0.0122951	0.00981506	UCSF2301	157857	143358	93360	49998	14499	9228	5271
20240912-UCSF-2301-Sec2-ROI-4-B-snm3C-A12_C6	Exc	DL/ENT	CDH10	CDH10	GW23	2T	FCx	0.792632	0.0133814	0.0104155	UCSF2301	176006	160023	97323	62700	15983	9324	6659
20240912-UCSF-2301-Sec2-ROI-4-B-snm3C-A12_C7	Exc	UL	RG-UL	RG-UL	GW23	2T	FCx	0.792456	0.0137818	0.0106626	UCSF2301	149764	135703	97520	38183	14061	9837	4224
20240912-UCSF-2301-Sec2-ROI-4-B-snm3C-A12_C8	Exc	RG-1	RG-1	RG-1	GW23	2T	FCx	0.792311	0.012402	0.0113269	UCSF2301	126546	115399	67290	48109	11147	6149	4998
20240912-UCSF-2301-Sec2-ROI-4-B-snm3C-A12_C9	Exc	RG-1	RG-1	RG-1	GW23	2T	FCx	0.776618	0.0117282	0.00997529	UCSF2301	100916	90996	53822	37174	9920	5689	4231
20240912-UCSF-2301-Sec2-ROI-4-B-snm3C-A12_D1	Inh	CGE	eCGE	eCGE	GW23	2T	FCx	0.751107	0.0115584	0.00989916	UCSF2301	96130	87711	53753	33958	8419	5036	3383
20240912-UCSF-2301-Sec2-ROI-4-B-snm3C-A12_D10	Exc	RG-1	RG-1	RG-1	GW23	2T	FCx	0.785538	0.0135754	0.0119977	UCSF2301	132468	120379	65536	54843	12089	6409	5680
20240912-UCSF-2301-Sec2-ROI-4-B-snm3C-A12_D11	Exc	RG-1	RG-1	RG-1	GW23	2T	FCx	0.79203	0.0125773	0.0107326	UCSF2301	154624	140892	86931	53961	13732	8140	5592
20240912-UCSF-2301-Sec2-ROI-4-B-snm3C-A12_D12	Exc	UL	RG-UL	RG-UL	GW23	2T	FCx	0.797883	0.0137708	0.0109151	UCSF2301	149629	135970	87326	48644	13659	8436	5223
20240912-UCSF-2301-Sec2-ROI-4-B-snm3C-A12_D13	Inh	MGE	eMGE	MGE	GW23	2T	FCx	0.790277	0.0124486	0.00982365	UCSF2301	75646	69504	38352	31152	6142	3255	2887
20240912-UCSF-2301-Sec2-ROI-4-B-snm3C-A12_D14	Exc	RG-1	RG-1	RG-1	GW23	2T	FCx	0.785937	0.0116299	0.00920524	UCSF2301	82343	71901	41592	30309	10442	5869	4573
20240912-UCSF-2301-Sec2-ROI-4-B-snm3C-A12_D15	Exc	UL	RG-UL	RG-UL	GW23	2T	FCx	0.797232	0.0121293	0.0104329	UCSF2301	132122	120673	77284	43389	11449	7070	4379
20240912-UCSF-2301-Sec2-ROI-4-B-snm3C-A12_D16	Inh	MGE	eMGE	MGE	GW23	2T	FCx	0.774122	0.0129959	0.0103064	UCSF2301	111863	102058	51806	50252	9805	4764	5041
20240912-UCSF-2301-Sec2-ROI-4-B-snm3C-A12_D17	Exc	DL/ENT	NP	NP	GW23	2T	FCx	0.79203	0.0148389	0.011424	UCSF2301	124348	112343	67229	45114	12005	7082	4923
20240912-UCSF-2301-Sec2-ROI-4-B-snm3C-A12_D18	Exc	CA	CA	CA	GW23	2T	FCx	0.800224	0.0151177	0.0106323	UCSF2301	153951	141606	103292	38314	12345	8913	3432
20240912-UCSF-2301-Sec2-ROI-4-B-snm3C-A12_D19	Inh	CGE	eCGE	eCGE	GW23	2T	FCx	0.807673	0.0161915	0.0109447	UCSF2301	167320	153737	95699	58038	13583	8223	5360
20240912-UCSF-2301-Sec2-ROI-4-B-snm3C-A12_D2	Exc	DL/ENT	CDH10	CDH10	GW23	2T	FCx	0.781074	0.013191	0.0107671	UCSF2301	82491	75067	46363	28704	7424	4386	3038
20240912-UCSF-2301-Sec2-ROI-4-B-snm3C-A12_D20	Exc	UL	RG-UL	RG-UL	GW23	2T	FCx	0.78579	0.0131306	0.0118806	UCSF2301	171629	156151	99415	56736	15478	9449	6029
20240912-UCSF-2301-Sec2-ROI-4-B-snm3C-A12_D21	Exc	RG-1	RG-1	RG-1	GW23	2T	FCx	0.782546	0.0121089	0.00995285	UCSF2301	99664	90755	48728	42027	8909	4637	4272
20240912-UCSF-2301-Sec2-ROI-4-B-snm3C-A12_D22	Exc	DG	DG	DG	GW23	2T	FCx	0.785732	0.0115466	0.0100366	UCSF2301	119568	107674	53888	53786	11894	5834	6060
20240912-UCSF-2301-Sec2-ROI-4-B-snm3C-A12_D23	Inh	CGE	eCGE	eCGE	GW23	2T	FCx	0.782431	0.0127841	0.0104829	UCSF2301	182779	167278	96677	70601	15501	8488	7013
20240912-UCSF-2301-Sec2-ROI-4-B-snm3C-A12_D24	Exc	RG-1	RG-1	RG-1	GW23	2T	FCx	0.801728	0.0127286	0.0105898	UCSF2301	116202	106218	66050	40168	9984	5975	4009
20240912-UCSF-2301-Sec2-ROI-4-B-snm3C-A12_D3	Exc	RG-1	RG-1	RG-1	GW23	2T	FCx	0.793795	0.0122826	0.0107797	UCSF2301	138178	126020	69896	56124	12158	6459	5699
20240912-UCSF-2301-Sec2-ROI-4-B-snm3C-A12_D4	Exc	RG-1	RG-1	RG-1	GW23	2T	FCx	0.777062	0.0118363	0.0105793	UCSF2301	115412	104642	55673	48969	10770	5547	5223
20240912-UCSF-2301-Sec2-ROI-4-B-snm3C-A12_D5	Exc	UL	RG-UL	RG-UL	GW23	2T	FCx	0.799827	0.00993184	0.00833094	UCSF2301	189187	172295	107771	64524	16892	10087	6805
20240912-UCSF-2301-Sec2-ROI-4-B-snm3C-A12_D6	Exc	UL	RG-UL	RG-UL	GW23	2T	FCx	0.797344	0.0123571	0.00998068	UCSF2301	175960	160094	105440	54654	15866	10208	5658
20240912-UCSF-2301-Sec2-ROI-4-B-snm3C-A12_D7	Inh	MGE	eMGE	MGE	GW23	2T	FCx	0.783856	0.0129599	0.0101984	UCSF2301	152744	138910	76046	62864	13834	7371	6463
20240912-UCSF-2301-Sec2-ROI-4-B-snm3C-A12_D8	Exc	DL/ENT	CDH10	CDH10	GW23	2T	FCx	0.805271	0.0171538	0.0103863	UCSF2301	129287	118342	86958	31384	10945	7857	3088
20240912-UCSF-2301-Sec2-ROI-4-B-snm3C-A12_D9	Inh	CGE	eCGE	eCGE	GW23	2T	FCx	0.794706	0.013829	0.0109582	UCSF2301	132315	120220	61959	58261	12095	5990	6105
20240912-UCSF-2301-Sec2-ROI-4-B-snm3C-A12_E1	Exc	DL/ENT	CDH10	CDH10	GW23	2T	FCx	0.786531	0.0143401	0.0126666	UCSF2301	81665	74224	45403	28821	7441	4374	3067
20240912-UCSF-2301-Sec2-ROI-4-B-snm3C-A12_E10	Exc	UL	RG-UL	RG-UL	GW23	2T	FCx	0.796262	0.0126305	0.0101812	UCSF2301	139031	128062	89632	38430	10969	7325	3644
20240912-UCSF-2301-Sec2-ROI-4-B-snm3C-A12_E11	Exc	UL	RG-UL	RG-UL	GW23	2T	FCx	0.793657	0.0131603	0.0104081	UCSF2301	158954	145435	100210	45225	13519	9112	4407
20240912-UCSF-2301-Sec2-ROI-4-B-snm3C-A12_E12	Exc	RG-1	RG-1	RG-1	GW23	2T	FCx	0.803804	0.0124485	0.0112697	UCSF2301	153304	140349	66125	74224	12955	5820	7135
20240912-UCSF-2301-Sec2-ROI-4-B-snm3C-A12_E13	Exc	UL	RG-UL	RG-UL	GW23	2T	FCx	0.793632	0.0132194	0.0100506	UCSF2301	90419	82578	55159	27419	7841	5086	2755
20240912-UCSF-2301-Sec2-ROI-4-B-snm3C-A12_E14	Inh	MGE	eMGE	MGE	GW23	2T	FCx	0.798446	0.0131763	0.0108024	UCSF2301	79571	72795	35090	37705	6776	3086	3690
20240912-UCSF-2301-Sec2-ROI-4-B-snm3C-A12_E15	Exc	RG-1	RG-1	RG-1	GW23	2T	FCx	0.797639	0.0120124	0.0100045	UCSF2301	127913	116767	53464	63303	11146	4800	6346
20240912-UCSF-2301-Sec2-ROI-4-B-snm3C-A12_E16	Exc	DL/ENT	TCF4	TCF4	GW23	2T	FCx	0.792561	0.0134504	0.0105718	UCSF2301	128269	117697	78473	39224	10572	6742	3830
20240912-UCSF-2301-Sec2-ROI-4-B-snm3C-A12_E17	Exc	UL	RG-UL	RG-UL	GW23	2T	FCx	0.802255	0.012926	0.0100368	UCSF2301	149051	137595	93440	44155	11456	7606	3850
20240912-UCSF-2301-Sec2-ROI-4-B-snm3C-A12_E18	Inh	MGE	eMGE	MGE	GW23	2T	FCx	0.792036	0.0124269	0.00990385	UCSF2301	169000	154770	71076	83694	14230	6321	7909
20240912-UCSF-2301-Sec2-ROI-4-B-snm3C-A12_E19	Exc	UL	RG-UL	RG-UL	GW23	2T	FCx	0.797535	0.0133977	0.0102242	UCSF2301	150472	138334	95740	42594	12138	8119	4019
20240912-UCSF-2301-Sec2-ROI-4-B-snm3C-A12_E2	Exc	UL	RG-UL	RG-UL	GW23	2T	FCx	0.794753	0.012346	0.0105659	UCSF2301	88935	80827	54476	26351	8108	5240	2868
20240912-UCSF-2301-Sec2-ROI-4-B-snm3C-A12_E20	Exc	UL	RG-UL	RG-UL	GW23	2T	FCx	0.795432	0.0143761	0.0112001	UCSF2301	155747	142809	98220	44589	12938	8613	4325
20240912-UCSF-2301-Sec2-ROI-4-B-snm3C-A12_E21	Exc	UL	RG-UL	RG-UL	GW23	2T	FCx	0.794091	0.013348	0.0102662	UCSF2301	140804	128402	93993	34409	12402	8936	3466
20240912-UCSF-2301-Sec2-ROI-4-B-snm3C-A12_E22	Exc	DL/ENT	TCF4	TCF4	GW23	2T	FCx	0.791876	0.0121681	0.00978284	UCSF2301	158615	144710	93378	51332	13905	8686	5219
20240912-UCSF-2301-Sec2-ROI-4-B-snm3C-A12_E23	Exc	UL	RG-UL	RG-UL	GW23	2T	FCx	0.788026	0.0127569	0.0108569	UCSF2301	150018	138364	90459	47905	11654	7273	4381
20240912-UCSF-2301-Sec2-ROI-4-B-snm3C-A12_E24	Glial	Astro	Astro	Astro	GW23	2T	FCx	0.791139	0.0127718	0.0115136	UCSF2301	143394	131261	80428	50833	12133	7045	5088
20240912-UCSF-2301-Sec2-ROI-4-B-snm3C-A12_E3	Inh	MGE	eMGE	MGE	GW23	2T	FCx	0.79123	0.0119518	0.00979565	UCSF2301	135873	124323	67718	56605	11550	6008	5542
20240912-UCSF-2301-Sec2-ROI-4-B-snm3C-A12_E4	Exc	UL	RG-UL	RG-UL	GW23	2T	FCx	0.787334	0.0120121	0.00930798	UCSF2301	104561	94872	60922	33950	9689	6054	3635
20240912-UCSF-2301-Sec2-ROI-4-B-snm3C-A12_E5	Exc	UL	RG-UL	RG-UL	GW23	2T	FCx	0.789512	0.0135579	0.010754	UCSF2301	80792	73542	46717	26825	7250	4520	2730
20240912-UCSF-2301-Sec2-ROI-4-B-snm3C-A12_E6	Exc	UL	RG-UL	RG-UL	GW23	2T	FCx	0.777256	0.0143659	0.0122277	UCSF2301	157976	143725	83002	60723	14251	7966	6285
20240912-UCSF-2301-Sec2-ROI-4-B-snm3C-A12_E7	Exc	DL/ENT	TCF4	TCF4	GW23	2T	FCx	0.787199	0.013048	0.0108156	UCSF2301	138258	126433	82941	43492	11825	7539	4286
20240912-UCSF-2301-Sec2-ROI-4-B-snm3C-A12_E8	Exc	UL	RG-UL	RG-UL	GW23	2T	FCx	0.807999	0.0124923	0.0104656	UCSF2301	139109	127559	74544	53015	11550	6483	5067
20240912-UCSF-2301-Sec2-ROI-4-B-snm3C-A12_E9	Exc	UL	RG-UL	RG-UL	GW23	2T	FCx	0.788585	0.0124551	0.0101971	UCSF2301	115718	106132	66508	39624	9586	5740	3846
20240912-UCSF-2301-Sec2-ROI-4-B-snm3C-A12_F1	Exc	DL/ENT	TCF4	TCF4	GW23	2T	FCx	0.784064	0.013043	0.0099292	UCSF2301	73667	67173	43443	23730	6494	4043	2451
20240912-UCSF-2301-Sec2-ROI-4-B-snm3C-A12_F10	Exc	UL	RG-UL	RG-UL	GW23	2T	FCx	0.79357	0.0129641	0.00981215	UCSF2301	134257	123671	79067	44604	10586	6616	3970
20240912-UCSF-2301-Sec2-ROI-4-B-snm3C-A12_F11	Exc	UL	RG-UL	RG-UL	GW23	2T	FCx	0.793726	0.0130465	0.0107142	UCSF2301	137312	125668	86496	39172	11644	7690	3954
20240912-UCSF-2301-Sec2-ROI-4-B-snm3C-A12_F12	Exc	DL/ENT	TCF4	TCF4	GW23	2T	FCx	0.801869	0.0126373	0.0100383	UCSF2301	156629	143404	94607	48797	13225	8494	4731
20240912-UCSF-2301-Sec2-ROI-4-B-snm3C-A12_F13	Inh	MGE	eMGE	MGE	GW23	2T	FCx	0.788354	0.0131283	0.0103731	UCSF2301	80731	73704	42934	30770	7027	4003	3024
20240912-UCSF-2301-Sec2-ROI-4-B-snm3C-A12_F14	Inh	CGE	eCGE	eCGE	GW23	2T	FCx	0.796206	0.0124608	0.010287	UCSF2301	89600	81906	46025	35881	7694	4140	3554
20240912-UCSF-2301-Sec2-ROI-4-B-snm3C-A12_F15	Glial	OPC	OPC	OPC	GW23	2T	FCx	0.780046	0.0130952	0.0113434	UCSF2301	118112	107774	61531	46243	10338	5640	4698
20240912-UCSF-2301-Sec2-ROI-4-B-snm3C-A12_F16	Exc	UL	RG-UL	RG-UL	GW23	2T	FCx	0.795789	0.0128619	0.0100046	UCSF2301	133620	122016	80993	41023	11604	7380	4224
20240912-UCSF-2301-Sec2-ROI-4-B-snm3C-A12_F17	Exc	RG-1	RG-1	RG-1	GW23	2T	FCx	0.796486	0.0117141	0.0092721	UCSF2301	133721	113657	65721	47936	20064	11368	8696
20240912-UCSF-2301-Sec2-ROI-4-B-snm3C-A12_F18	Exc	RG-1	RG-1	RG-1	GW23	2T	FCx	0.797688	0.011897	0.0101114	UCSF2301	167305	153612	100193	53419	13693	8462	5231
20240912-UCSF-2301-Sec2-ROI-4-B-snm3C-A12_F19	Exc	UL	RG-UL	RG-UL	GW23	2T	FCx	0.79365	0.0120167	0.0099118	UCSF2301	167386	152647	101477	51170	14739	9520	5219
20240912-UCSF-2301-Sec2-ROI-4-B-snm3C-A12_F2	Exc	UL	RG-UL	RG-UL	GW23	2T	FCx	0.787238	0.0128883	0.011446	UCSF2301	86055	78390	49411	28979	7665	4557	3108
20240912-UCSF-2301-Sec2-ROI-4-B-snm3C-A12_F20	Exc	UL	RG-UL	RG-UL	GW23	2T	FCx	0.790419	0.012037	0.00940359	UCSF2301	154047	138447	97358	41089	15600	10835	4765
20240912-UCSF-2301-Sec2-ROI-4-B-snm3C-A12_F21	Exc	UL	RG-UL	RG-UL	GW23	2T	FCx	0.796972	0.0119827	0.00968734	UCSF2301	162841	148866	110714	38152	13975	10020	3955
20240912-UCSF-2301-Sec2-ROI-4-B-snm3C-A12_F22	Exc	UL	RG-UL	RG-UL	GW23	2T	FCx	0.795547	0.012337	0.0105849	UCSF2301	163013	148954	90122	58832	14059	8366	5693
20240912-UCSF-2301-Sec2-ROI-4-B-snm3C-A12_F23	Exc	RG-1	RG-1	RG-1	GW23	2T	FCx	0.792442	0.012129	0.0100809	UCSF2301	183394	168638	93587	75051	14756	7890	6866
20240912-UCSF-2301-Sec2-ROI-4-B-snm3C-A12_F24	Exc	UL	RG-UL	RG-UL	GW23	2T	FCx	0.790167	0.0124302	0.0104021	UCSF2301	182048	167064	99639	67425	14984	8496	6488
20240912-UCSF-2301-Sec2-ROI-4-B-snm3C-A12_F3	Exc	UL	RG-UL	RG-UL	GW23	2T	FCx	0.796969	0.0140809	0.0115859	UCSF2301	127623	116582	77020	39562	11041	7071	3970
20240912-UCSF-2301-Sec2-ROI-4-B-snm3C-A12_F4	Inh	MGE	eMGE	MGE	GW23	2T	FCx	0.776622	0.0127701	0.0100557	UCSF2301	87415	79075	43764	35311	8340	4410	3930
20240912-UCSF-2301-Sec2-ROI-4-B-snm3C-A12_F5	Exc	UL	RG-UL	RG-UL	GW23	2T	FCx	0.792568	0.0130053	0.0105561	UCSF2301	150575	137117	87168	49949	13458	8263	5195
20240912-UCSF-2301-Sec2-ROI-4-B-snm3C-A12_F6	Glial	OPC	OPC	OPC	GW23	2T	FCx	0.792499	0.0117891	0.00937005	UCSF2301	186212	169529	106928	62601	16683	10119	6564
20240912-UCSF-2301-Sec2-ROI-4-B-snm3C-A12_F7	Inh	MGE	eMGE	MGE	GW23	2T	FCx	0.782967	0.0125974	0.0114415	UCSF2301	163623	149165	72956	76209	14458	6761	7697
20240912-UCSF-2301-Sec2-ROI-4-B-snm3C-A12_F8	Exc	UL	RG-UL	RG-UL	GW23	2T	FCx	0.795124	0.0125236	0.0107926	UCSF2301	170004	155870	102550	53320	14134	8968	5166
20240912-UCSF-2301-Sec2-ROI-4-B-snm3C-A12_F9	Exc	DL/ENT	CDH10	CDH10	GW23	2T	FCx	0.796308	0.0145093	0.0105017	UCSF2301	136607	125298	75212	50086	11309	6546	4763
20240912-UCSF-2301-Sec2-ROI-4-B-snm3C-A12_G1	Exc	UL	RG-UL	RG-UL	GW23	2T	FCx	0.792452	0.0133919	0.0110522	UCSF2301	85504	78287	47102	31185	7217	4152	3065
20240912-UCSF-2301-Sec2-ROI-4-B-snm3C-A12_G10	Exc	DL/ENT	CDH10	CDH10	GW23	2T	FCx	0.79739	0.0131538	0.00988299	UCSF2301	121874	111791	68668	43123	10083	5977	4106
20240912-UCSF-2301-Sec2-ROI-4-B-snm3C-A12_G11	Exc	UL	RG-UL	RG-UL	GW23	2T	FCx	0.803584	0.0118872	0.00993481	UCSF2301	154303	141633	82354	59279	12670	7181	5489
20240912-UCSF-2301-Sec2-ROI-4-B-snm3C-A12_G12	Inh	MGE	eMGE	MGE	GW23	2T	FCx	0.792299	0.0135205	0.0114107	UCSF2301	140086	127460	64507	62953	12626	6203	6423
20240912-UCSF-2301-Sec2-ROI-4-B-snm3C-A12_G13	Exc	DL/ENT	CDH10	CDH10	GW23	2T	FCx	0.802428	0.016285	0.0112318	UCSF2301	90154	82824	53567	29257	7330	4537	2793
20240912-UCSF-2301-Sec2-ROI-4-B-snm3C-A12_G14	Exc	DL/ENT	TCF4	TCF4	GW23	2T	FCx	0.793838	0.0128587	0.0100991	UCSF2301	85754	78820	49437	29383	6934	4179	2755
20240912-UCSF-2301-Sec2-ROI-4-B-snm3C-A12_G15	Exc	UL	RG-UL	RG-UL	GW23	2T	FCx	0.798584	0.0117722	0.00995771	UCSF2301	92476	85053	50888	34165	7423	4313	3110
20240912-UCSF-2301-Sec2-ROI-4-B-snm3C-A12_G16	Inh	MGE	eMGE	MGE	GW23	2T	FCx	0.787046	0.0133725	0.0115708	UCSF2301	141490	129668	63345	66323	11822	5562	6260
20240912-UCSF-2301-Sec2-ROI-4-B-snm3C-A12_G17	Glial	Astro	Astro	Astro	GW23	2T	FCx	0.796795	0.0125316	0.0104048	UCSF2301	141977	129601	76280	53321	12376	7050	5326
20240912-UCSF-2301-Sec2-ROI-4-B-snm3C-A12_G18	Exc	RG-1	RG-1	RG-1	GW23	2T	FCx	0.793509	0.0115525	0.00976707	UCSF2301	162608	150037	83960	66077	12571	6883	5688
20240912-UCSF-2301-Sec2-ROI-4-B-snm3C-A12_G19	Exc	DL/ENT	CDH10	CDH10	GW23	2T	FCx	0.799623	0.0130637	0.00973896	UCSF2301	163076	149340	86624	62716	13736	7601	6135
20240912-UCSF-2301-Sec2-ROI-4-B-snm3C-A12_G20	Exc	UL	RG-UL	RG-UL	GW23	2T	FCx	0.797246	0.0134857	0.0112992	UCSF2301	158990	145814	95328	50486	13176	8413	4763
20240912-UCSF-2301-Sec2-ROI-4-B-snm3C-A12_G21	Exc	DL/ENT	TCF4	TCF4	GW23	2T	FCx	0.798928	0.011766	0.00940005	UCSF2301	161509	148779	100032	48747	12730	8165	4565
20240912-UCSF-2301-Sec2-ROI-4-B-snm3C-A12_G22	Exc	RG-1	RG-1	RG-1	GW23	2T	FCx	0.795669	0.0124004	0.0103836	UCSF2301	176272	160503	95777	64726	15769	9032	6737
20240912-UCSF-2301-Sec2-ROI-4-B-snm3C-A12_G23	Exc	UL	RG-UL	RG-UL	GW23	2T	FCx	0.794372	0.0137027	0.0108448	UCSF2301	164823	151212	103546	47666	13611	9042	4569
20240912-UCSF-2301-Sec2-ROI-4-B-snm3C-A12_G24	Exc	DL/ENT	CDH10	CDH10	GW23	2T	FCx	0.798353	0.0123679	0.00936878	UCSF2301	161461	146946	81084	65862	14515	7804	6711
20240912-UCSF-2301-Sec2-ROI-4-B-snm3C-A12_G3	Exc	UL	RG-UL	RG-UL	GW23	2T	FCx	0.802257	0.0132905	0.0105736	UCSF2301	111020	102159	71054	31105	8861	5869	2992
20240912-UCSF-2301-Sec2-ROI-4-B-snm3C-A12_G4	Exc	UL	RG-UL	RG-UL	GW23	2T	FCx	0.79143	0.0140073	0.0109045	UCSF2301	81271	74320	53336	20984	6951	4829	2122
20240912-UCSF-2301-Sec2-ROI-4-B-snm3C-A12_G5	Exc	DL/ENT	CDH10	CDH10	GW23	2T	FCx	0.784131	0.0134938	0.0104605	UCSF2301	122603	110294	67458	42836	12309	7266	5043
20240912-UCSF-2301-Sec2-ROI-4-B-snm3C-A12_G6	Inh	MGE	eMGE	MGE	GW23	2T	FCx	0.79548	0.0127784	0.0109209	UCSF2301	168666	153670	77523	76147	14996	7323	7673
20240912-UCSF-2301-Sec2-ROI-4-B-snm3C-A12_G7	Exc	RG-1	RG-1	RG-1	GW23	2T	FCx	0.791536	0.0115191	0.0097147	UCSF2301	162264	148689	88392	60297	13575	7712	5863
20240912-UCSF-2301-Sec2-ROI-4-B-snm3C-A12_G8	Exc	UL	RG-UL	RG-UL	GW23	2T	FCx	0.790248	0.0128218	0.0106376	UCSF2301	170008	155705	101299	54406	14303	9091	5212
20240912-UCSF-2301-Sec2-ROI-4-B-snm3C-A12_G9	Inh	MGE	eMGE	MGE	GW23	2T	FCx	0.793898	0.0125522	0.0101597	UCSF2301	121838	112934	61811	51123	8904	4612	4292
20240912-UCSF-2301-Sec2-ROI-4-B-snm3C-A12_H1	Inh	MGE	eMGE	MGE	GW23	2T	FCx	0.786611	0.0124513	0.0117412	UCSF2301	95608	86463	40892	45571	9145	4090	5055
20240912-UCSF-2301-Sec2-ROI-4-B-snm3C-A12_H10	Exc	DL/ENT	NP	NP	GW23	2T	FCx	0.799602	0.0126974	0.0101353	UCSF2301	114702	105366	64626	40740	9336	5498	3838
20240912-UCSF-2301-Sec2-ROI-4-B-snm3C-A12_H11	Exc	UL	RG-UL	RG-UL	GW23	2T	FCx	0.7897	0.0128765	0.0107953	UCSF2301	70761	64852	38051	26801	5909	3283	2626
20240912-UCSF-2301-Sec2-ROI-4-B-snm3C-A12_H12	Exc	UL	RG-UL	RG-UL	GW23	2T	FCx	0.800083	0.0126276	0.0100384	UCSF2301	166264	151653	105372	46281	14611	9850	4761
20240912-UCSF-2301-Sec2-ROI-4-B-snm3C-A12_H13	Exc	RG-1	RG-1	RG-1	GW23	2T	FCx	0.787983	0.011401	0.00983997	UCSF2301	93959	85829	47378	38451	8130	4287	3843
20240912-UCSF-2301-Sec2-ROI-4-B-snm3C-A12_H14	Exc	DL/ENT	TCF4	TCF4	GW23	2T	FCx	0.795275	0.0134694	0.0108903	UCSF2301	99836	91581	59647	31934	8255	5136	3119
20240912-UCSF-2301-Sec2-ROI-4-B-snm3C-A12_H15	Glial	OPC	OPC	OPC	GW23	2T	FCx	0.788054	0.0125753	0.0107238	UCSF2301	149900	137700	75307	62393	12200	6367	5833
20240912-UCSF-2301-Sec2-ROI-4-B-snm3C-A12_H16	Exc	RG-1	RG-1	RG-1	GW23	2T	FCx	0.773144	0.0127822	0.0111112	UCSF2301	100520	91374	51862	39512	9146	4898	4248
20240912-UCSF-2301-Sec2-ROI-4-B-snm3C-A12_H17	Exc	RG-1	RG-1	RG-1	GW23	2T	FCx	0.800512	0.0120863	0.00983705	UCSF2301	172069	156790	89808	66982	15279	8460	6819
20240912-UCSF-2301-Sec2-ROI-4-B-snm3C-A12_H18	Exc	UL	RG-UL	RG-UL	GW23	2T	FCx	0.791783	0.0141425	0.011169	UCSF2301	164683	150846	102294	48552	13837	9129	4708
20240912-UCSF-2301-Sec2-ROI-4-B-snm3C-A12_H19	Exc	UL	RG-UL	RG-UL	GW23	2T	FCx	0.799491	0.0125712	0.00959178	UCSF2301	184991	168743	116180	52563	16248	10904	5344
20240912-UCSF-2301-Sec2-ROI-4-B-snm3C-A12_H2	Exc	UL	RG-UL	RG-UL	GW23	2T	FCx	0.796705	0.0134595	0.0109229	UCSF2301	102704	93250	66722	26528	9454	6508	2946
20240912-UCSF-2301-Sec2-ROI-4-B-snm3C-A12_H20	Exc	UL	RG-UL	RG-UL	GW23	2T	FCx	0.783155	0.0123491	0.010096	UCSF2301	172289	156973	89819	67154	15316	8294	7022
20240912-UCSF-2301-Sec2-ROI-4-B-snm3C-A12_H21	Inh	MGE	eMGE	MGE	GW23	2T	FCx	0.79489	0.0115151	0.00966909	UCSF2301	153141	141059	70358	70701	12082	5823	6259
20240912-UCSF-2301-Sec2-ROI-4-B-snm3C-A12_H22	Glial	OPC	OPC	OPC	GW23	2T	FCx	0.796525	0.0119135	0.0102534	UCSF2301	172006	157538	91628	65910	14468	8074	6394
20240912-UCSF-2301-Sec2-ROI-4-B-snm3C-A12_H23	Glial	Astro	Astro	Astro	GW23	2T	FCx	0.80177	0.0114455	0.00947023	UCSF2301	198642	181681	98624	83057	16961	8838	8123
20240912-UCSF-2301-Sec2-ROI-4-B-snm3C-A12_H24	Exc	RG-1	RG-1	RG-1	GW23	2T	FCx	0.789791	0.0114218	0.00918359	UCSF2301	159221	144352	73745	70607	14869	7361	7508
20240912-UCSF-2301-Sec2-ROI-4-B-snm3C-A12_H3	Exc	RG-1	RG-1	RG-1	GW23	2T	FCx	0.797654	0.0129884	0.0110899	UCSF2301	143629	131918	70725	61193	11711	5910	5801
20240912-UCSF-2301-Sec2-ROI-4-B-snm3C-A12_H4	Exc	UL	RG-UL	RG-UL	GW23	2T	FCx	0.788345	0.013231	0.0103873	UCSF2301	135701	124047	91856	32191	11654	8286	3368
20240912-UCSF-2301-Sec2-ROI-4-B-snm3C-A12_H5	Exc	UL	RG-UL	RG-UL	GW23	2T	FCx	0.793404	0.0135168	0.0120958	UCSF2301	176789	161034	112174	48860	15755	10647	5108
20240912-UCSF-2301-Sec2-ROI-4-B-snm3C-A12_H6	Exc	UL	RG-UL	RG-UL	GW23	2T	FCx	0.799687	0.0126943	0.010582	UCSF2301	184257	167709	107825	59884	16548	10391	6157
20240912-UCSF-2301-Sec2-ROI-4-B-snm3C-A12_H7	Inh	MGE	eMGE	MGE	GW23	2T	FCx	0.790817	0.0128741	0.0109882	UCSF2301	195408	177632	91916	85716	17776	8777	8999
20240912-UCSF-2301-Sec2-ROI-4-B-snm3C-A12_H8	Inh	MGE	eMGE	MGE	GW23	2T	FCx	0.787416	0.0133923	0.0109152	UCSF2301	163266	147724	75204	72520	15542	7831	7711
20240912-UCSF-2301-Sec2-ROI-4-B-snm3C-A12_H9	Exc	UL	RG-UL	RG-UL	GW23	2T	FCx	0.788989	0.0127789	0.0111232	UCSF2301	136160	123739	81537	42202	12421	7953	4468
20240912-UCSF-2301-Sec2-ROI-4-B-snm3C-A12_I1	Exc	RG-1	RG-1	RG-1	GW23	2T	FCx	0.782959	0.0124175	0.0103617	UCSF2301	101390	92448	54207	38241	8942	5035	3907
20240912-UCSF-2301-Sec2-ROI-4-B-snm3C-A12_I10	Exc	DL/ENT	CDH10	CDH10	GW23	2T	FCx	0.793516	0.0145555	0.010135	UCSF2301	87221	79212	56457	22755	8009	5527	2482
20240912-UCSF-2301-Sec2-ROI-4-B-snm3C-A12_I11	Inh	CGE	eCGE	eCGE	GW23	2T	FCx	0.78712	0.0122577	0.00978001	UCSF2301	129112	117552	62146	55406	11560	5939	5621
20240912-UCSF-2301-Sec2-ROI-4-B-snm3C-A12_I12	Exc	UL	RG-UL	RG-UL	GW23	2T	FCx	0.792501	0.0120456	0.00973703	UCSF2301	168883	152920	98655	54265	15963	10040	5923
20240912-UCSF-2301-Sec2-ROI-4-B-snm3C-A12_I13	Glial	GPC	GPC	GPC	GW23	2T	FCx	0.790517	0.0135212	0.0111211	UCSF2301	56327	51903	28568	23335	4424	2377	2047
20240912-UCSF-2301-Sec2-ROI-4-B-snm3C-A12_I14	Inh	CGE	eCGE	eCGE	GW23	2T	FCx	0.79774	0.0138925	0.011219	UCSF2301	86658	79279	43910	35369	7379	3919	3460
20240912-UCSF-2301-Sec2-ROI-4-B-snm3C-A12_I15	Exc	UL	RG-UL	RG-UL	GW23	2T	FCx	0.795311	0.0134863	0.00998171	UCSF2301	100911	91701	55853	35848	9210	5409	3801
20240912-UCSF-2301-Sec2-ROI-4-B-snm3C-A12_I16	Exc	UL	RG-UL	RG-UL	GW23	2T	FCx	0.79036	0.012683	0.0100386	UCSF2301	84810	77855	47366	30489	6955	4003	2952
20240912-UCSF-2301-Sec2-ROI-4-B-snm3C-A12_I17	Exc	UL	RG-UL	RG-UL	GW23	2T	FCx	0.794575	0.0133844	0.0104853	UCSF2301	117509	106994	78587	28407	10515	7418	3097
20240912-UCSF-2301-Sec2-ROI-4-B-snm3C-A12_I18	Exc	RG-1	RG-1	RG-1	GW23	2T	FCx	0.782537	0.0125769	0.0110302	UCSF2301	154459	141040	83128	57912	13419	7561	5858
20240912-UCSF-2301-Sec2-ROI-4-B-snm3C-A12_I19	Inh	MGE	eMGE	MGE	GW23	2T	FCx	0.793816	0.0119151	0.00992787	UCSF2301	132895	121571	68902	52669	11324	6187	5137
20240912-UCSF-2301-Sec2-ROI-4-B-snm3C-A12_I2	Exc	RG-1	RG-1	RG-1	GW23	2T	FCx	0.796566	0.0115633	0.00993628	UCSF2301	112120	102464	58766	43698	9656	5323	4333
20240912-UCSF-2301-Sec2-ROI-4-B-snm3C-A12_I20	Inh	MGE	eMGE	MGE	GW23	2T	FCx	0.783149	0.0115798	0.0094159	UCSF2301	128871	118229	64788	53441	10642	5652	4990
20240912-UCSF-2301-Sec2-ROI-4-B-snm3C-A12_I21	Exc	UL	RG-UL	RG-UL	GW23	2T	FCx	0.800187	0.0150552	0.0125626	UCSF2301	123728	113834	72376	41458	9894	6055	3839
20240912-UCSF-2301-Sec2-ROI-4-B-snm3C-A12_I22	Glial	Astro	Astro	Astro	GW23	2T	FCx	0.807013	0.0133264	0.0113068	UCSF2301	180927	165948	72799	93149	14979	6289	8690
20240912-UCSF-2301-Sec2-ROI-4-B-snm3C-A12_I23	NN	NN	MGC-1	MGC-1	GW23	2T	FCx	0.758657	0.0178347	0.0148215	UCSF2301	157616	143920	83261	60659	13696	7757	5939
20240912-UCSF-2301-Sec2-ROI-4-B-snm3C-A12_I24	Glial	GPC	GPC	GPC	GW23	2T	FCx	0.784636	0.0127095	0.0107799	UCSF2301	147196	135420	79568	55852	11776	6631	5145
20240912-UCSF-2301-Sec2-ROI-4-B-snm3C-A12_I3	Glial	OPC	OPC	OPC	GW23	2T	FCx	0.790729	0.0131303	0.0110209	UCSF2301	132329	121604	73729	47875	10725	6282	4443
20240912-UCSF-2301-Sec2-ROI-4-B-snm3C-A12_I4	Inh	MGE	eMGE	MGE	GW23	2T	FCx	0.795312	0.011654	0.0104372	UCSF2301	137620	126922	65157	61765	10698	5209	5489
20240912-UCSF-2301-Sec2-ROI-4-B-snm3C-A12_I5	Exc	UL	RG-UL	RG-UL	GW23	2T	FCx	0.787027	0.0116677	0.00988112	UCSF2301	138100	127185	69814	57371	10915	5816	5099
20240912-UCSF-2301-Sec2-ROI-4-B-snm3C-A12_I6	Exc	UL	RG-UL	RG-UL	GW23	2T	FCx	0.795108	0.0130065	0.0103425	UCSF2301	168630	154148	100710	53438	14482	9082	5400
20240912-UCSF-2301-Sec2-ROI-4-B-snm3C-A12_I7	Glial	GPC	GPC	GPC	GW23	2T	FCx	0.798496	0.0129439	0.0110153	UCSF2301	183783	168101	101934	66167	15682	9100	6582
20240912-UCSF-2301-Sec2-ROI-4-B-snm3C-A12_I8	Exc	UL	RG-UL	RG-UL	GW23	2T	FCx	0.79798	0.0128408	0.0105912	UCSF2301	166203	153293	97154	56139	12910	7925	4985
20240912-UCSF-2301-Sec2-ROI-4-B-snm3C-A12_I9	Exc	RG-1	RG-1	RG-1	GW23	2T	FCx	0.792653	0.0120795	0.00998104	UCSF2301	135865	124561	66866	57695	11304	5901	5403
20240912-UCSF-2301-Sec2-ROI-4-B-snm3C-A12_J1	Exc	DL/ENT	TCF4	TCF4	GW23	2T	FCx	0.781956	0.0132453	0.0100089	UCSF2301	103101	93882	61811	32071	9219	5823	3396
20240912-UCSF-2301-Sec2-ROI-4-B-snm3C-A12_J10	Exc	UL	RG-UL	RG-UL	GW23	2T	FCx	0.803125	0.0111075	0.00887071	UCSF2301	142820	131567	91335	40232	11253	7551	3702
20240912-UCSF-2301-Sec2-ROI-4-B-snm3C-A12_J11	Exc	RG-1	RG-1	RG-1	GW23	2T	FCx	0.790056	0.0132509	0.0113587	UCSF2301	171056	156098	84289	71809	14958	7760	7198
20240912-UCSF-2301-Sec2-ROI-4-B-snm3C-A12_J12	Exc	DL/ENT	CDH10	CDH10	GW23	2T	FCx	0.788896	0.0126665	0.00977098	UCSF2301	181155	165100	93177	71923	16055	8716	7339
20240912-UCSF-2301-Sec2-ROI-4-B-snm3C-A12_J13	Inh	CGE	eCGE	eCGE	GW23	2T	FCx	0.782756	0.0139348	0.0123325	UCSF2301	85197	77405	38595	38810	7792	3734	4058
20240912-UCSF-2301-Sec2-ROI-4-B-snm3C-A12_J14	Inh	MGE	eMGE	MGE	GW23	2T	FCx	0.79689	0.0117717	0.00982407	UCSF2301	93443	85528	47435	38093	7915	4173	3742
20240912-UCSF-2301-Sec2-ROI-4-B-snm3C-A12_J15	Exc	UL	RG-UL	RG-UL	GW23	2T	FCx	0.78668	0.0123456	0.0102492	UCSF2301	142561	129400	80340	49060	13161	7855	5306
20240912-UCSF-2301-Sec2-ROI-4-B-snm3C-A12_J16	Exc	UL	RG-UL	RG-UL	GW23	2T	FCx	0.789201	0.013777	0.011142	UCSF2301	101622	93410	61791	31619	8212	5181	3031
20240912-UCSF-2301-Sec2-ROI-4-B-snm3C-A12_J17	Exc	UL	RG-UL	RG-UL	GW23	2T	FCx	0.797862	0.0127296	0.0105921	UCSF2301	160697	147366	98989	48377	13331	8615	4716
20240912-UCSF-2301-Sec2-ROI-4-B-snm3C-A12_J18	Exc	DL/ENT	CDH10	CDH10	GW23	2T	FCx	0.786055	0.013073	0.0101288	UCSF2301	159656	145836	89922	55914	13820	8316	5504
20240912-UCSF-2301-Sec2-ROI-4-B-snm3C-A12_J19	Glial	Astro	Astro	Astro	GW23	2T	FCx	0.803102	0.0131504	0.0108893	UCSF2301	138076	126108	78685	47423	11968	7254	4714
20240912-UCSF-2301-Sec2-ROI-4-B-snm3C-A12_J2	Inh	MGE	eMGE	MGE	GW23	2T	FCx	0.789906	0.0114722	0.0109052	UCSF2301	114115	104529	54712	49817	9586	4849	4737
20240912-UCSF-2301-Sec2-ROI-4-B-snm3C-A12_J20	Glial	Astro	Astro	Astro	GW23	2T	FCx	0.809399	0.0117662	0.00969348	UCSF2301	164921	151222	102266	48956	13699	8844	4855
20240912-UCSF-2301-Sec2-ROI-4-B-snm3C-A12_J21	Inh	CGE	eCGE	eCGE	GW23	2T	FCx	0.79816	0.011634	0.00935142	UCSF2301	163495	149964	85224	64740	13531	7519	6012
20240912-UCSF-2301-Sec2-ROI-4-B-snm3C-A12_J22	Inh	MGE	eMGE	MGE	GW23	2T	FCx	0.801647	0.0115627	0.0100025	UCSF2301	136161	124093	74765	49328	12068	6874	5194
20240912-UCSF-2301-Sec2-ROI-4-B-snm3C-A12_J23	Exc	UL	RG-UL	RG-UL	GW23	2T	FCx	0.798649	0.0119509	0.00955722	UCSF2301	201807	184604	128983	55621	17203	11627	5576
20240912-UCSF-2301-Sec2-ROI-4-B-snm3C-A12_J24	Exc	UL	RG-UL	RG-UL	GW23	2T	FCx	0.796032	0.0126662	0.0106526	UCSF2301	199124	182513	120802	61711	16611	10558	6053
20240912-UCSF-2301-Sec2-ROI-4-B-snm3C-A12_J3	Exc	UL	RG-UL	RG-UL	GW23	2T	FCx	0.803393	0.0117315	0.00925757	UCSF2301	147637	136022	81664	54358	11615	6638	4977
20240912-UCSF-2301-Sec2-ROI-4-B-snm3C-A12_J4	Exc	UL	RG-UL	RG-UL	GW23	2T	FCx	0.799756	0.0122426	0.0100935	UCSF2301	146610	135252	87481	47771	11358	7081	4277
20240912-UCSF-2301-Sec2-ROI-4-B-snm3C-A12_J5	Exc	UL	RG-UL	RG-UL	GW23	2T	FCx	0.793858	0.012357	0.0100672	UCSF2301	128372	117724	75340	42384	10648	6735	3913
20240912-UCSF-2301-Sec2-ROI-4-B-snm3C-A12_J6	Exc	UL	RG-UL	RG-UL	GW23	2T	FCx	0.799752	0.0125094	0.0099667	UCSF2301	148461	136035	93148	42887	12426	8216	4210
20240912-UCSF-2301-Sec2-ROI-4-B-snm3C-A12_J7	Inh	MGE	eMGE	MGE	GW23	2T	FCx	0.797288	0.0120801	0.0101624	UCSF2301	156904	143121	76838	66283	13783	6990	6793
20240912-UCSF-2301-Sec2-ROI-4-B-snm3C-A12_J8	Exc	UL	RG-UL	RG-UL	GW23	2T	FCx	0.793039	0.0127036	0.0101938	UCSF2301	174874	159191	103295	55896	15683	10050	5633
20240912-UCSF-2301-Sec2-ROI-4-B-snm3C-A12_J9	Inh	CGE	eCGE	eCGE	GW23	2T	FCx	0.78957	0.0127729	0.0107539	UCSF2301	139953	128095	73873	54222	11858	6538	5320
20240912-UCSF-2301-Sec2-ROI-4-B-snm3C-A12_K1	Exc	RG-1	RG-1	RG-1	GW23	2T	FCx	0.797932	0.0125423	0.0107619	UCSF2301	85666	78324	44693	33631	7342	4097	3245
20240912-UCSF-2301-Sec2-ROI-4-B-snm3C-A12_K10	Exc	UL	RG-UL	RG-UL	GW23	2T	FCx	0.795844	0.0123188	0.0101897	UCSF2301	138668	126476	71781	54695	12192	6574	5618
20240912-UCSF-2301-Sec2-ROI-4-B-snm3C-A12_K11	Inh	MGE	eMGE	MGE	GW23	2T	FCx	0.790213	0.0126656	0.0105052	UCSF2301	148709	136080	68833	67247	12629	6096	6533
20240912-UCSF-2301-Sec2-ROI-4-B-snm3C-A12_K12	Exc	UL	RG-UL	RG-UL	GW23	2T	FCx	0.795284	0.0124168	0.00998548	UCSF2301	177115	162802	113186	49616	14313	9581	4732
20240912-UCSF-2301-Sec2-ROI-4-B-snm3C-A12_K13	Exc	RG-1	RG-1	RG-1	GW23	2T	FCx	0.796117	0.0127689	0.0107603	UCSF2301	83008	75759	46760	28999	7249	4338	2911
20240912-UCSF-2301-Sec2-ROI-4-B-snm3C-A12_K14	Exc	DL/ENT	CDH10	CDH10	GW23	2T	FCx	0.791087	0.0136623	0.0119095	UCSF2301	81575	74455	42080	32375	7120	3846	3274
20240912-UCSF-2301-Sec2-ROI-4-B-snm3C-A12_K15	Exc	UL	RG-UL	RG-UL	GW23	2T	FCx	0.787824	0.0143309	0.0106032	UCSF2301	120727	110172	61502	48670	10555	5764	4791
20240912-UCSF-2301-Sec2-ROI-4-B-snm3C-A12_K16	Exc	UL	RG-UL	RG-UL	GW23	2T	FCx	0.799713	0.0111066	0.00914503	UCSF2301	108101	99646	57561	42085	8455	4623	3832
20240912-UCSF-2301-Sec2-ROI-4-B-snm3C-A12_K17	Glial	OPC	OPC	OPC	GW23	2T	FCx	0.777507	0.013446	0.0107664	UCSF2301	147699	134715	76655	58060	12984	7152	5832
20240912-UCSF-2301-Sec2-ROI-4-B-snm3C-A12_K18	Exc	UL	RG-UL	RG-UL	GW23	2T	FCx	0.792028	0.0136131	0.00990577	UCSF2301	159199	145244	102859	42385	13955	9617	4338
20240912-UCSF-2301-Sec2-ROI-4-B-snm3C-A12_K19	Inh	MGE	eMGE	MGE	GW23	2T	FCx	0.786019	0.0119863	0.00994227	UCSF2301	117402	107278	53556	53722	10124	4764	5360
20240912-UCSF-2301-Sec2-ROI-4-B-snm3C-A12_K2	Exc	RG-1	RG-1	RG-1	GW23	2T	FCx	0.805007	0.0119338	0.0100961	UCSF2301	101083	93260	63411	29849	7823	5114	2709
20240912-UCSF-2301-Sec2-ROI-4-B-snm3C-A12_K20	Inh	MGE	eMGE	MGE	GW23	2T	FCx	0.776179	0.0124176	0.0104539	UCSF2301	134522	122625	57701	64924	11897	5332	6565
20240912-UCSF-2301-Sec2-ROI-4-B-snm3C-A12_K21	Exc	UL	RG-UL	RG-UL	GW23	2T	FCx	0.793398	0.0125566	0.00989548	UCSF2301	139999	127763	79279	48484	12236	7344	4892
20240912-UCSF-2301-Sec2-ROI-4-B-snm3C-A12_K22	Exc	UL	RG-UL	RG-UL	GW23	2T	FCx	0.797348	0.0109772	0.00917171	UCSF2301	126983	116992	75112	41880	9991	6220	3771
20240912-UCSF-2301-Sec2-ROI-4-B-snm3C-A12_K23	Exc	RG-1	RG-1	RG-1	GW23	2T	FCx	0.782269	0.0121259	0.0104731	UCSF2301	140470	128261	73526	54735	12209	6662	5547
20240912-UCSF-2301-Sec2-ROI-4-B-snm3C-A12_K24	Exc	RG-1	RG-1	RG-1	GW23	2T	FCx	0.783773	0.0122694	0.0108673	UCSF2301	154962	142743	70563	72180	12219	5903	6316
20240912-UCSF-2301-Sec2-ROI-4-B-snm3C-A12_K3	Exc	RG-1	RG-1	RG-1	GW23	2T	FCx	0.793506	0.0120336	0.0101666	UCSF2301	147617	134710	77033	57677	12907	7087	5820
20240912-UCSF-2301-Sec2-ROI-4-B-snm3C-A12_K4	Glial	GPC	GPC	GPC	GW23	2T	FCx	0.799581	0.0127468	0.0106113	UCSF2301	130165	114446	67308	47138	15719	8892	6827
20240912-UCSF-2301-Sec2-ROI-4-B-snm3C-A12_K5	Exc	UL	RG-UL	RG-UL	GW23	2T	FCx	0.797316	0.0123899	0.00967501	UCSF2301	162546	149683	97791	51892	12863	8162	4701
20240912-UCSF-2301-Sec2-ROI-4-B-snm3C-A12_K6	Exc	UL	RG-UL	RG-UL	GW23	2T	FCx	0.802077	0.0129688	0.0095959	UCSF2301	166944	153435	109416	44019	13509	9274	4235
20240912-UCSF-2301-Sec2-ROI-4-B-snm3C-A12_K7	Exc	UL	RG-UL	RG-UL	GW23	2T	FCx	0.796269	0.0126278	0.0111529	UCSF2301	140202	128013	79124	48889	12189	7234	4955
20240912-UCSF-2301-Sec2-ROI-4-B-snm3C-A12_K8	Inh	MGE	eMGE	MGE	GW23	2T	FCx	0.790581	0.0136546	0.0112087	UCSF2301	141317	128663	74765	53898	12654	7189	5465
20240912-UCSF-2301-Sec2-ROI-4-B-snm3C-A12_K9	Inh	MGE	eMGE	MGE	GW23	2T	FCx	0.764139	0.0116499	0.00971313	UCSF2301	76665	69697	38230	31467	6968	3742	3226
20240912-UCSF-2301-Sec2-ROI-4-B-snm3C-A12_L1	Glial	OPC	OPC	OPC	GW23	2T	FCx	0.758123	0.0122837	0.00926731	UCSF2301	88569	80233	43023	37210	8336	4360	3976
20240912-UCSF-2301-Sec2-ROI-4-B-snm3C-A12_L10	Exc	RG-1	RG-1	RG-1	GW23	2T	FCx	0.790268	0.0118962	0.0101433	UCSF2301	116390	105996	52775	53221	10394	4965	5429
20240912-UCSF-2301-Sec2-ROI-4-B-snm3C-A12_L11	Exc	UL	RG-UL	RG-UL	GW23	2T	FCx	0.798575	0.0128511	0.0106251	UCSF2301	148242	136426	96011	40415	11816	7997	3819
20240912-UCSF-2301-Sec2-ROI-4-B-snm3C-A12_L12	Exc	DL/ENT	NP	NP	GW23	2T	FCx	0.792792	0.0143076	0.0110951	UCSF2301	174302	159503	108022	51481	14799	9642	5157
20240912-UCSF-2301-Sec2-ROI-4-B-snm3C-A12_L13	Inh	CGE	eCGE	eCGE	GW23	2T	FCx	0.797871	0.0125999	0.0104827	UCSF2301	78689	72621	39523	33098	6068	3086	2982
20240912-UCSF-2301-Sec2-ROI-4-B-snm3C-A12_L14	Exc	DL/ENT	CDH10	CDH10	GW23	2T	FCx	0.790598	0.0140019	0.0118572	UCSF2301	89274	81647	43484	38163	7627	3848	3779
20240912-UCSF-2301-Sec2-ROI-4-B-snm3C-A12_L15	Inh	MGE	eMGE	MGE	GW23	2T	FCx	0.787556	0.0118903	0.00975372	UCSF2301	124065	113314	58363	54951	10751	5343	5408
20240912-UCSF-2301-Sec2-ROI-4-B-snm3C-A12_L16	Exc	UL	RG-UL	RG-UL	GW23	2T	FCx	0.783761	0.0131597	0.0109823	UCSF2301	131763	119207	65282	53925	12556	6543	6013
20240912-UCSF-2301-Sec2-ROI-4-B-snm3C-A12_L17	Exc	UL	RG-UL	RG-UL	GW23	2T	FCx	0.79326	0.0139205	0.0118233	UCSF2301	149108	135748	86071	49677	13360	8226	5134
20240912-UCSF-2301-Sec2-ROI-4-B-snm3C-A12_L18	Exc	UL	RG-UL	RG-UL	GW23	2T	FCx	0.792598	0.0139532	0.0115342	UCSF2301	142567	130563	91643	38920	12004	8088	3916
20240912-UCSF-2301-Sec2-ROI-4-B-snm3C-A12_L19	Inh	CGE	eCGE	eCGE	GW23	2T	FCx	0.786606	0.0135866	0.011358	UCSF2301	107293	92163	48830	43333	15130	7759	7371
20240912-UCSF-2301-Sec2-ROI-4-B-snm3C-A12_L2	Exc	UL	RG-UL	RG-UL	GW23	2T	FCx	0.794754	0.011487	0.0107399	UCSF2301	94256	85918	51084	34834	8338	4688	3650
20240912-UCSF-2301-Sec2-ROI-4-B-snm3C-A12_L20	Exc	UL	RG-UL	RG-UL	GW23	2T	FCx	0.792707	0.0132677	0.0116763	UCSF2301	163918	150134	104527	45607	13784	9311	4473
20240912-UCSF-2301-Sec2-ROI-4-B-snm3C-A12_L21	Exc	DL/ENT	CDH10	CDH10	GW23	2T	FCx	0.794028	0.0128611	0.0096782	UCSF2301	139174	126524	80555	45969	12650	7819	4831
20240912-UCSF-2301-Sec2-ROI-4-B-snm3C-A12_L22	Inh	MGE	eMGE	MGE	GW23	2T	FCx	0.79654	0.0113514	0.00915322	UCSF2301	149612	136615	65352	71263	12997	5979	7018
20240912-UCSF-2301-Sec2-ROI-4-B-snm3C-A12_L23	Exc	UL	RG-UL	RG-UL	GW23	2T	FCx	0.800752	0.012278	0.00979473	UCSF2301	151719	138211	86068	52143	13508	8226	5282
20240912-UCSF-2301-Sec2-ROI-4-B-snm3C-A12_L24	Exc	DL/ENT	NP	NP	GW23	2T	FCx	0.793344	0.0125102	0.00989902	UCSF2301	170980	156321	100065	56256	14659	9160	5499
20240912-UCSF-2301-Sec2-ROI-4-B-snm3C-A12_L3	Inh	MGE	eMGE	MGE	GW23	2T	FCx	0.784394	0.0124675	0.0110931	UCSF2301	132698	120498	68897	51601	12200	6672	5528
20240912-UCSF-2301-Sec2-ROI-4-B-snm3C-A12_L4	Exc	RG-1	RG-1	RG-1	GW23	2T	FCx	0.785273	0.0123401	0.0101873	UCSF2301	141078	128247	69976	58271	12831	6799	6032
20240912-UCSF-2301-Sec2-ROI-4-B-snm3C-A12_L5	Exc	UL	RG-UL	RG-UL	GW23	2T	FCx	0.802255	0.01059	0.00848159	UCSF2301	161753	145703	94143	51560	16050	10115	5935
20240912-UCSF-2301-Sec2-ROI-4-B-snm3C-A12_L6	Exc	DL/ENT	TCF4	TCF4	GW23	2T	FCx	0.797507	0.0118736	0.00951837	UCSF2301	174964	160305	112432	47873	14659	9881	4778
20240912-UCSF-2301-Sec2-ROI-4-B-snm3C-A12_L7	Exc	UL	RG-UL	RG-UL	GW23	2T	FCx	0.795718	0.013304	0.0104053	UCSF2301	133537	122658	84463	38195	10879	7223	3656
20240912-UCSF-2301-Sec2-ROI-4-B-snm3C-A12_L8	Exc	UL	RG-UL	RG-UL	GW23	2T	FCx	0.793571	0.0124421	0.00937067	UCSF2301	157216	143579	97283	46296	13637	9078	4559
20240912-UCSF-2301-Sec2-ROI-4-B-snm3C-A12_L9	Exc	DL/ENT	CDH10	CDH10	GW23	2T	FCx	0.794579	0.0135267	0.0102059	UCSF2301	145037	132004	80209	51795	13033	7523	5510
20240912-UCSF-2301-Sec2-ROI-4-B-snm3C-A12_M1	Inh	CGE	eCGE	eCGE	GW23	2T	FCx	0.775222	0.0144702	0.0127688	UCSF2301	74415	67671	36387	31284	6744	3476	3268
20240912-UCSF-2301-Sec2-ROI-4-B-snm3C-A12_M10	Inh	CGE	eCGE	eCGE	GW23	2T	FCx	0.809841	0.0117239	0.00955636	UCSF2301	119985	110652	50173	60479	9333	4048	5285
20240912-UCSF-2301-Sec2-ROI-4-B-snm3C-A12_M11	Exc	UL	RG-UL	RG-UL	GW23	2T	FCx	0.798654	0.011843	0.00941209	UCSF2301	154965	142324	96789	45535	12641	8253	4388
20240912-UCSF-2301-Sec2-ROI-4-B-snm3C-A12_M13	Exc	RG-1	RG-1	RG-1	GW23	2T	FCx	0.797201	0.01331	0.0112889	UCSF2301	103175	94663	54881	39782	8512	4793	3719
20240912-UCSF-2301-Sec2-ROI-4-B-snm3C-A12_M14	Glial	GPC	GPC	GPC	GW23	2T	FCx	0.791043	0.0126982	0.0109976	UCSF2301	81799	74892	44435	30457	6907	3882	3025
20240912-UCSF-2301-Sec2-ROI-4-B-snm3C-A12_M16	Inh	CGE	eCGE	eCGE	GW23	2T	FCx	0.791128	0.013018	0.0100828	UCSF2301	122015	111539	60711	50828	10476	5481	4995
20240912-UCSF-2301-Sec2-ROI-4-B-snm3C-A12_M17	Exc	UL	RG-UL	RG-UL	GW23	2T	FCx	0.78784	0.0123833	0.0103086	UCSF2301	83762	76412	46892	29520	7350	4348	3002
20240912-UCSF-2301-Sec2-ROI-4-B-snm3C-A12_M18	Inh	CGE	eCGE	eCGE	GW23	2T	FCx	0.789867	0.0130491	0.0106714	UCSF2301	136162	120737	65620	55117	15425	8291	7134
20240912-UCSF-2301-Sec2-ROI-4-B-snm3C-A12_M19	Exc	DG	DG	DG	GW23	2T	FCx	0.78397	0.0129998	0.0117765	UCSF2301	135825	123419	66527	56892	12406	6432	5974
20240912-UCSF-2301-Sec2-ROI-4-B-snm3C-A12_M2	Exc	RG-1	RG-1	RG-1	GW23	2T	FCx	0.785358	0.0136094	0.0122318	UCSF2301	90064	81937	41103	40834	8127	3999	4128
20240912-UCSF-2301-Sec2-ROI-4-B-snm3C-A12_M20	Exc	UL	RG-UL	RG-UL	GW23	2T	FCx	0.78965	0.0136863	0.0115672	UCSF2301	140322	127919	81668	46251	12403	7585	4818
20240912-UCSF-2301-Sec2-ROI-4-B-snm3C-A12_M21	Exc	UL	RG-UL	RG-UL	GW23	2T	FCx	0.795844	0.0117003	0.00992304	UCSF2301	161336	147327	97113	50214	14009	8837	5172
20240912-UCSF-2301-Sec2-ROI-4-B-snm3C-A12_M22	Glial	Astro	Astro	Astro	GW23	2T	FCx	0.809849	0.0122836	0.0101397	UCSF2301	140899	129004	82610	46394	11895	7244	4651
20240912-UCSF-2301-Sec2-ROI-4-B-snm3C-A12_M24	Exc	UL	RG-UL	RG-UL	GW23	2T	FCx	0.79775	0.0122734	0.0099881	UCSF2301	149373	136768	85901	50867	12605	7731	4874
20240912-UCSF-2301-Sec2-ROI-4-B-snm3C-A12_M3	Inh	CGE	eCGE	eCGE	GW23	2T	FCx	0.797995	0.0134468	0.0110689	UCSF2301	112008	102532	47047	55485	9476	4263	5213
20240912-UCSF-2301-Sec2-ROI-4-B-snm3C-A12_M5	Exc	UL	RG-UL	RG-UL	GW23	2T	FCx	0.779747	0.0124561	0.00999487	UCSF2301	84554	77115	54069	23046	7439	5013	2426
20240912-UCSF-2301-Sec2-ROI-4-B-snm3C-A12_M6	Exc	DL/ENT	CDH10	CDH10	GW23	2T	FCx	0.795195	0.0137709	0.0102094	UCSF2301	152518	138736	77608	61128	13782	7514	6268
20240912-UCSF-2301-Sec2-ROI-4-B-snm3C-A12_M7	Exc	RG-1	RG-1	RG-1	GW23	2T	FCx	0.766851	0.0123842	0.0105137	UCSF2301	77116	70295	31013	39282	6821	2936	3885
20240912-UCSF-2301-Sec2-ROI-4-B-snm3C-A12_M8	Exc	UL	RG-UL	RG-UL	GW23	2T	FCx	0.799737	0.0114537	0.00946231	UCSF2301	154650	142227	87110	55117	12423	7325	5098
20240912-UCSF-2301-Sec2-ROI-4-B-snm3C-A12_M9	Inh	MGE	eMGE	MGE	GW23	2T	FCx	0.78127	0.0112321	0.00913279	UCSF2301	123821	112881	57051	55830	10940	5297	5643
20240912-UCSF-2301-Sec2-ROI-4-B-snm3C-A12_N1	Exc	RG-1	RG-1	RG-1	GW23	2T	FCx	0.783357	0.012104	0.0102223	UCSF2301	90171	82394	44278	38116	7777	4014	3763
20240912-UCSF-2301-Sec2-ROI-4-B-snm3C-A12_N10	NN	NN	MGC-1	MGC-1	GW23	2T	FCx	0.792959	0.0116723	0.00958464	UCSF2301	125929	115521	72996	42525	10408	6397	4011
20240912-UCSF-2301-Sec2-ROI-4-B-snm3C-A12_N11	Exc	RG-1	RG-1	RG-1	GW23	2T	FCx	0.797266	0.012416	0.0103597	UCSF2301	153729	139899	78401	61498	13830	7384	6446
20240912-UCSF-2301-Sec2-ROI-4-B-snm3C-A12_N12	Exc	UL	RG-UL	RG-UL	GW23	2T	FCx	0.800356	0.0124533	0.00961412	UCSF2301	175933	161090	113214	47876	14843	10135	4708
20240912-UCSF-2301-Sec2-ROI-4-B-snm3C-A12_N13	Inh	CGE	eCGE	eCGE	GW23	2T	FCx	0.810266	0.0131993	0.0102152	UCSF2301	57642	50581	27778	22803	7061	3694	3367
20240912-UCSF-2301-Sec2-ROI-4-B-snm3C-A12_N14	Exc	UL	RG-UL	RG-UL	GW23	2T	FCx	0.797305	0.0124706	0.0101276	UCSF2301	83843	76866	51523	25343	6977	4473	2504
20240912-UCSF-2301-Sec2-ROI-4-B-snm3C-A12_N15	Exc	DL/ENT	NP	NP	GW23	2T	FCx	0.790446	0.0142	0.0107404	UCSF2301	113793	103424	61490	41934	10369	5930	4439
20240912-UCSF-2301-Sec2-ROI-4-B-snm3C-A12_N16	Exc	UL	RG-UL	RG-UL	GW23	2T	FCx	0.793901	0.0139461	0.0106109	UCSF2301	113058	97898	65291	32607	15160	10095	5065
20240912-UCSF-2301-Sec2-ROI-4-B-snm3C-A12_N17	Inh	MGE	eMGE	MGE	GW23	2T	FCx	0.788981	0.0129404	0.0104727	UCSF2301	162133	148371	85439	62932	13762	7672	6090
20240912-UCSF-2301-Sec2-ROI-4-B-snm3C-A12_N18	Glial	Astro	Astro	Astro	GW23	2T	FCx	0.806724	0.0121242	0.0100689	UCSF2301	168458	154469	93374	61095	13989	8237	5752
20240912-UCSF-2301-Sec2-ROI-4-B-snm3C-A12_N19	Exc	RG-1	RG-1	RG-1	GW23	2T	FCx	0.794845	0.0133355	0.0116587	UCSF2301	146357	133637	72155	61482	12720	6540	6180
20240912-UCSF-2301-Sec2-ROI-4-B-snm3C-A12_N2	Exc	UL	RG-UL	RG-UL	GW23	2T	FCx	0.792239	0.0119292	0.00975441	UCSF2301	87570	79786	48690	31096	7784	4528	3256
20240912-UCSF-2301-Sec2-ROI-4-B-snm3C-A12_N20	Inh	MGE	eMGE	MGE	GW23	2T	FCx	0.790321	0.0122906	0.0101519	UCSF2301	171418	156206	91904	64302	15212	8595	6617
20240912-UCSF-2301-Sec2-ROI-4-B-snm3C-A12_N21	Exc	RG-1	RG-1	RG-1	GW23	2T	FCx	0.783818	0.012401	0.0101267	UCSF2301	127253	114903	66066	48837	12350	6763	5587
20240912-UCSF-2301-Sec2-ROI-4-B-snm3C-A12_N22	Inh	MGE	eMGE	MGE	GW23	2T	FCx	0.789444	0.0130344	0.0109368	UCSF2301	157412	143669	61836	81833	13743	5627	8116
20240912-UCSF-2301-Sec2-ROI-4-B-snm3C-A12_N23	Exc	UL	RG-UL	RG-UL	GW23	2T	FCx	0.792465	0.0150052	0.0124723	UCSF2301	183199	167202	115195	52007	15997	10646	5351
20240912-UCSF-2301-Sec2-ROI-4-B-snm3C-A12_N24	Exc	UL	RG-UL	RG-UL	GW23	2T	FCx	0.795323	0.0129674	0.0113759	UCSF2301	168663	154869	98465	56404	13794	8465	5329
20240912-UCSF-2301-Sec2-ROI-4-B-snm3C-A12_N3	Exc	UL	RG-UL	RG-UL	GW23	2T	FCx	0.791318	0.0121954	0.0110768	UCSF2301	107354	97980	57931	40049	9374	5279	4095
20240912-UCSF-2301-Sec2-ROI-4-B-snm3C-A12_N4	Inh	MGE	eMGE	MGE	GW23	2T	FCx	0.79263	0.0116835	0.00937265	UCSF2301	134934	122793	63342	59451	12141	6049	6092
20240912-UCSF-2301-Sec2-ROI-4-B-snm3C-A12_N5	Exc	RG-1	RG-1	RG-1	GW23	2T	FCx	0.806756	0.0120174	0.0100081	UCSF2301	157314	144056	87807	56249	13258	7712	5546
20240912-UCSF-2301-Sec2-ROI-4-B-snm3C-A12_N6	Exc	RG-1	RG-1	RG-1	GW23	2T	FCx	0.787893	0.0118432	0.010077	UCSF2301	155534	141069	80569	60500	14465	7956	6509
20240912-UCSF-2301-Sec2-ROI-4-B-snm3C-A12_N7	Exc	UL	RG-UL	RG-UL	GW23	2T	FCx	0.794433	0.0132436	0.00981071	UCSF2301	130690	112762	76160	36602	17928	12216	5712
20240912-UCSF-2301-Sec2-ROI-4-B-snm3C-A12_N8	Exc	UL	RG-UL	RG-UL	GW23	2T	FCx	0.792885	0.0116997	0.00930918	UCSF2301	149593	136957	94213	42744	12636	8398	4238
20240912-UCSF-2301-Sec2-ROI-4-B-snm3C-A12_N9	Exc	UL	RG-UL	RG-UL	GW23	2T	FCx	0.789878	0.0124409	0.0107926	UCSF2301	146342	134016	92899	41117	12326	8180	4146
20240912-UCSF-2301-Sec2-ROI-4-B-snm3C-A12_O1	Inh	MGE	eMGE	MGE	GW23	2T	FCx	0.779096	0.0145679	0.0122487	UCSF2301	88117	79792	42816	36976	8325	4260	4065
20240912-UCSF-2301-Sec2-ROI-4-B-snm3C-A12_O10	Exc	UL	RG-UL	RG-UL	GW23	2T	FCx	0.787947	0.0120254	0.0101817	UCSF2301	123292	111395	75485	35910	11897	7830	4067
20240912-UCSF-2301-Sec2-ROI-4-B-snm3C-A12_O11	Exc	UL	RG-UL	RG-UL	GW23	2T	FCx	0.797707	0.0124822	0.0104515	UCSF2301	122222	104715	66314	38401	17507	10965	6542
20240912-UCSF-2301-Sec2-ROI-4-B-snm3C-A12_O12	Exc	UL	RG-UL	RG-UL	GW23	2T	FCx	0.788468	0.0126311	0.0103283	UCSF2301	129468	116811	74339	42472	12657	7766	4891
20240912-UCSF-2301-Sec2-ROI-4-B-snm3C-A12_O13	Inh	CGE	eCGE	eCGE	GW23	2T	FCx	0.791729	0.01301	0.0114747	UCSF2301	86660	79160	45330	33830	7500	4092	3408
20240912-UCSF-2301-Sec2-ROI-4-B-snm3C-A12_O14	Exc	RG-1	RG-1	RG-1	GW23	2T	FCx	0.795435	0.012069	0.0102979	UCSF2301	83144	76334	44033	32301	6810	3814	2996
20240912-UCSF-2301-Sec2-ROI-4-B-snm3C-A12_O15	Exc	DL/ENT	TCF4	TCF4	GW23	2T	FCx	0.79186	0.0127282	0.01036	UCSF2301	115608	105379	65517	39862	10229	6139	4090
20240912-UCSF-2301-Sec2-ROI-4-B-snm3C-A12_O16	Exc	DL/ENT	TCF4	TCF4	GW23	2T	FCx	0.784302	0.0130466	0.0104182	UCSF2301	104093	95222	64665	30557	8871	5851	3020
20240912-UCSF-2301-Sec2-ROI-4-B-snm3C-A12_O17	Exc	UL	RG-UL	RG-UL	GW23	2T	FCx	0.794049	0.012937	0.0104	UCSF2301	183531	167084	113541	53543	16447	10859	5588
20240912-UCSF-2301-Sec2-ROI-4-B-snm3C-A12_O18	Glial	Astro	Astro	Astro	GW23	2T	FCx	0.801199	0.0111756	0.00957027	UCSF2301	173443	159200	99953	59247	14243	8635	5608
20240912-UCSF-2301-Sec2-ROI-4-B-snm3C-A12_O19	Exc	UL	RG-UL	RG-UL	GW23	2T	FCx	0.795101	0.0124357	0.0105839	UCSF2301	165351	150492	95049	55443	14859	9033	5826
20240912-UCSF-2301-Sec2-ROI-4-B-snm3C-A12_O2	Exc	RG-1	RG-1	RG-1	GW23	2T	FCx	0.786954	0.0141311	0.0116448	UCSF2301	77181	69980	38777	31203	7201	3841	3360
20240912-UCSF-2301-Sec2-ROI-4-B-snm3C-A12_O20	Inh	CGE	eCGE	eCGE	GW23	2T	FCx	0.788252	0.0132709	0.0108752	UCSF2301	153578	140430	89444	50986	13148	8106	5042
20240912-UCSF-2301-Sec2-ROI-4-B-snm3C-A12_O21	Inh	MGE	eMGE	MGE	GW23	2T	FCx	0.796578	0.0122169	0.00941457	UCSF2301	145155	133613	83595	50018	11542	6964	4578
20240912-UCSF-2301-Sec2-ROI-4-B-snm3C-A12_O22	Exc	RG-1	RG-1	RG-1	GW23	2T	FCx	0.792559	0.0108843	0.00880751	UCSF2301	128873	117543	62786	54757	11330	5905	5425
20240912-UCSF-2301-Sec2-ROI-4-B-snm3C-A12_O23	Exc	UL	RG-UL	RG-UL	GW23	2T	FCx	0.798361	0.0132684	0.0103598	UCSF2301	153311	139476	94483	44993	13835	9142	4693
20240912-UCSF-2301-Sec2-ROI-4-B-snm3C-A12_O24	Exc	RG-1	RG-1	RG-1	GW23	2T	FCx	0.797059	0.012136	0.0100183	UCSF2301	147237	135145	55441	79704	12092	4802	7290
20240912-UCSF-2301-Sec2-ROI-4-B-snm3C-A12_O3	Inh	CGE	eCGE	eCGE	GW23	2T	FCx	0.776902	0.0129306	0.0115054	UCSF2301	106278	96202	52040	44162	10076	5301	4775
20240912-UCSF-2301-Sec2-ROI-4-B-snm3C-A12_O4	Glial	GPC	GPC	GPC	GW23	2T	FCx	0.799494	0.0125083	0.0110672	UCSF2301	113731	103496	61968	41528	10235	5865	4370
20240912-UCSF-2301-Sec2-ROI-4-B-snm3C-A12_O5	Inh	CGE	eCGE	eCGE	GW23	2T	FCx	0.793023	0.0126114	0.0103216	UCSF2301	140865	126719	74069	52650	14146	8030	6116
20240912-UCSF-2301-Sec2-ROI-4-B-snm3C-A12_O6	Inh	MGE	eMGE	MGE	GW23	2T	FCx	0.784739	0.0130125	0.0104116	UCSF2301	187033	170896	93244	77652	16137	8502	7635
20240912-UCSF-2301-Sec2-ROI-4-B-snm3C-A12_O7	Exc	UL	RG-UL	RG-UL	GW23	2T	FCx	0.79514	0.0119612	0.00958715	UCSF2301	164317	149709	100521	49188	14608	9526	5082
20240912-UCSF-2301-Sec2-ROI-4-B-snm3C-A12_O8	Exc	DL/ENT	TCF4	TCF4	GW23	2T	FCx	0.791185	0.0132846	0.0112903	UCSF2301	166617	151130	90116	61014	15487	9071	6416
20240912-UCSF-2301-Sec2-ROI-4-B-snm3C-A12_O9	Inh	MGE	eMGE	MGE	GW23	2T	FCx	0.793368	0.0113569	0.00952685	UCSF2301	133224	121547	60344	61203	11677	5609	6068
20240912-UCSF-2301-Sec2-ROI-4-B-snm3C-A12_P1	Exc	UL	RG-UL	RG-UL	GW23	2T	FCx	0.795811	0.0125199	0.00992024	UCSF2301	94893	87155	54478	32677	7738	4615	3123
20240912-UCSF-2301-Sec2-ROI-4-B-snm3C-A12_P10	Glial	GPC	GPC	GPC	GW23	2T	FCx	0.776435	0.0113746	0.010365	UCSF2301	132229	120528	85136	35392	11701	7946	3755
20240912-UCSF-2301-Sec2-ROI-4-B-snm3C-A12_P11	Exc	UL	RG-UL	RG-UL	GW23	2T	FCx	0.788323	0.0124397	0.0109877	UCSF2301	130603	119275	73422	45853	11328	6673	4655
20240912-UCSF-2301-Sec2-ROI-4-B-snm3C-A12_P12	Exc	DL/ENT	TCF4	TCF4	GW23	2T	FCx	0.789141	0.0106718	0.00871456	UCSF2301	145718	133056	81661	51395	12662	7600	5062
20240912-UCSF-2301-Sec2-ROI-4-B-snm3C-A12_P13	Exc	UL	RG-UL	RG-UL	GW23	2T	FCx	0.797654	0.0125209	0.0122101	UCSF2301	78033	70057	42449	27608	7976	4700	3276
20240912-UCSF-2301-Sec2-ROI-4-B-snm3C-A12_P14	Exc	UL	RG-UL	RG-UL	GW23	2T	FCx	0.791475	0.0132115	0.0105923	UCSF2301	85000	77582	48697	28885	7418	4525	2893
20240912-UCSF-2301-Sec2-ROI-4-B-snm3C-A12_P15	Exc	RG-1	RG-1	RG-1	GW23	2T	FCx	0.793104	0.0113389	0.00969704	UCSF2301	133863	122229	72137	50092	11634	6611	5023
20240912-UCSF-2301-Sec2-ROI-4-B-snm3C-A12_P16	Exc	UL	RG-UL	RG-UL	GW23	2T	FCx	0.789207	0.0122967	0.0100818	UCSF2301	117852	106321	77246	29075	11531	8225	3306
20240912-UCSF-2301-Sec2-ROI-4-B-snm3C-A12_P17	Exc	UL	RG-UL	RG-UL	GW23	2T	FCx	0.795322	0.0114975	0.00978691	UCSF2301	159298	145516	80535	64981	13782	7431	6351
20240912-UCSF-2301-Sec2-ROI-4-B-snm3C-A12_P18	Exc	RG-1	RG-1	RG-1	GW23	2T	FCx	0.788051	0.0146425	0.0135156	UCSF2301	162555	148265	87286	60979	14290	8140	6150
20240912-UCSF-2301-Sec2-ROI-4-B-snm3C-A12_P19	Inh	MGE	eMGE	MGE	GW23	2T	FCx	0.790845	0.0126563	0.0105088	UCSF2301	175458	160586	90541	70045	14872	8033	6839
20240912-UCSF-2301-Sec2-ROI-4-B-snm3C-A12_P2	Exc	UL	RG-UL	RG-UL	GW23	2T	FCx	0.793497	0.0120618	0.0103162	UCSF2301	93813	85381	47191	38190	8432	4571	3861
20240912-UCSF-2301-Sec2-ROI-4-B-snm3C-A12_P20	Inh	CGE	eCGE	eCGE	GW23	2T	FCx	0.798694	0.0117116	0.00961838	UCSF2301	139697	127872	68420	59452	11825	6218	5607
20240912-UCSF-2301-Sec2-ROI-4-B-snm3C-A12_P21	Inh	CGE	eCGE	eCGE	GW23	2T	FCx	0.795299	0.0122498	0.0099967	UCSF2301	168504	154549	85741	68808	13955	7336	6619
20240912-UCSF-2301-Sec2-ROI-4-B-snm3C-A12_P22	Exc	UL	RG-UL	RG-UL	GW23	2T	FCx	0.79525	0.0120347	0.0095134	UCSF2301	130759	119581	83613	35968	11178	7484	3694
20240912-UCSF-2301-Sec2-ROI-4-B-snm3C-A12_P23	Exc	UL	RG-UL	RG-UL	GW23	2T	FCx	0.788921	0.0136421	0.0123984	UCSF2301	169717	155150	86353	68797	14567	7679	6888
20240912-UCSF-2301-Sec2-ROI-4-B-snm3C-A12_P24	Exc	DL/ENT	CDH10	CDH10	GW23	2T	FCx	0.797604	0.0143926	0.0103906	UCSF2301	159028	144720	87723	56997	14308	8408	5900
20240912-UCSF-2301-Sec2-ROI-4-B-snm3C-A12_P3	Exc	UL	RG-UL	RG-UL	GW23	2T	FCx	0.793513	0.0126104	0.00952322	UCSF2301	133988	121372	84529	36843	12616	8537	4079
20240912-UCSF-2301-Sec2-ROI-4-B-snm3C-A12_P4	Exc	UL	RG-UL	RG-UL	GW23	2T	FCx	0.792686	0.0106115	0.0091679	UCSF2301	132820	120358	69533	50825	12462	6914	5548
20240912-UCSF-2301-Sec2-ROI-4-B-snm3C-A12_P5	Exc	RG-1	RG-1	RG-1	GW23	2T	FCx	0.789037	0.0120998	0.00987753	UCSF2301	137901	125748	70278	55470	12153	6514	5639
20240912-UCSF-2301-Sec2-ROI-4-B-snm3C-A12_P6	Inh	MGE	eMGE	MGE	GW23	2T	FCx	0.786067	0.0109472	0.00881449	UCSF2301	156533	140798	71359	69439	15735	7797	7938
20240912-UCSF-2301-Sec2-ROI-4-B-snm3C-A12_P7	Exc	UL	RG-UL	RG-UL	GW23	2T	FCx	0.798739	0.0116815	0.00936274	UCSF2301	110625	100596	63581	37015	10029	6142	3887
20240912-UCSF-2301-Sec2-ROI-4-B-snm3C-A12_P8	Exc	UL	RG-UL	RG-UL	GW23	2T	FCx	0.793437	0.0112144	0.00902565	UCSF2301	178461	162463	111389	51074	15998	10672	5326
20240912-UCSF-2301-Sec2-ROI-4-B-snm3C-A12_P9	Exc	UL	RG-UL	RG-UL	GW23	2T	FCx	0.797777	0.0107954	0.00885786	UCSF2301	115381	99413	61892	37521	15968	9917	6051
20240912-UCSF-2301-Sec2-ROI-4-B-snm3C-B04_A1	Glial	GPC	GPC	GPC	GW23	2T	FCx	0.790818	0.0122859	0.0100245	UCSF2301	120001	109063	62535	46528	10938	5986	4952
20240912-UCSF-2301-Sec2-ROI-4-B-snm3C-B04_A10	Exc	UL	RG-UL	RG-UL	GW23	2T	FCx	0.788313	0.0124138	0.0108847	UCSF2301	108002	98260	66901	31359	9742	6322	3420
20240912-UCSF-2301-Sec2-ROI-4-B-snm3C-B04_A11	Exc	UL	RG-UL	RG-UL	GW23	2T	FCx	0.788255	0.0119738	0.00971306	UCSF2301	176345	158379	105879	52500	17966	11669	6297
20240912-UCSF-2301-Sec2-ROI-4-B-snm3C-B04_A12	Exc	DL/ENT	TCF4	TCF4	GW23	2T	FCx	0.793616	0.0116181	0.00948951	UCSF2301	170204	151281	99332	51949	18923	12268	6655
20240912-UCSF-2301-Sec2-ROI-4-B-snm3C-B04_A13	Glial	Astro	Astro	Astro	GW23	2T	FCx	0.786462	0.0119794	0.00987608	UCSF2301	124972	114152	68952	45200	10820	6284	4536
20240912-UCSF-2301-Sec2-ROI-4-B-snm3C-B04_A14	Inh	MGE	eMGE	MGE	GW23	2T	FCx	0.775242	0.0130154	0.0105863	UCSF2301	129239	116924	61632	55292	12315	6358	5957
20240912-UCSF-2301-Sec2-ROI-4-B-snm3C-B04_A15	Glial	GPC	GPC	GPC	GW23	2T	FCx	0.779455	0.0107226	0.00889832	UCSF2301	130259	118154	71593	46561	12105	7065	5040
20240912-UCSF-2301-Sec2-ROI-4-B-snm3C-B04_A16	Exc	RG-1	RG-1	RG-1	GW23	2T	FCx	0.783695	0.0128447	0.0104917	UCSF2301	142223	128820	60431	68389	13403	6032	7371
20240912-UCSF-2301-Sec2-ROI-4-B-snm3C-B04_A17	Exc	UL	RG-UL	RG-UL	GW23	2T	FCx	0.783586	0.0115816	0.00962964	UCSF2301	134433	121417	79999	41418	13016	8345	4671
20240912-UCSF-2301-Sec2-ROI-4-B-snm3C-B04_A18	Exc	DL/ENT	TCF4	TCF4	GW23	2T	FCx	0.784374	0.0144096	0.0121694	UCSF2301	130423	118434	73065	45369	11989	7134	4855
20240912-UCSF-2301-Sec2-ROI-4-B-snm3C-B04_A19	Exc	UL	RG-UL	RG-UL	GW23	2T	FCx	0.790363	0.0107271	0.00922898	UCSF2301	138864	126163	75700	50463	12701	7316	5385
20240912-UCSF-2301-Sec2-ROI-4-B-snm3C-B04_A2	Exc	UL	RG-UL	RG-UL	GW23	2T	FCx	0.78483	0.0145791	0.0119022	UCSF2301	125348	113471	86028	27443	11877	8762	3115
20240912-UCSF-2301-Sec2-ROI-4-B-snm3C-B04_A20	Glial	Astro	Astro	Astro	GW23	2T	FCx	0.805432	0.0131986	0.0114852	UCSF2301	147432	135140	82871	52269	12292	7247	5045
20240912-UCSF-2301-Sec2-ROI-4-B-snm3C-B04_A21	Exc	UL	RG-UL	RG-UL	GW23	2T	FCx	0.790958	0.0110292	0.0090762	UCSF2301	143350	130350	86130	44220	13000	8350	4650
20240912-UCSF-2301-Sec2-ROI-4-B-snm3C-B04_A22	Inh	CGE	eCGE	eCGE	GW23	2T	FCx	0.767275	0.0124197	0.0114495	UCSF2301	77028	70911	36938	33973	6117	2999	3118
20240912-UCSF-2301-Sec2-ROI-4-B-snm3C-B04_A23	Exc	UL	RG-UL	RG-UL	GW23	2T	FCx	0.778895	0.0122936	0.0107777	UCSF2301	133850	120522	81828	38694	13328	8662	4666
20240912-UCSF-2301-Sec2-ROI-4-B-snm3C-B04_A24	Exc	RG-1	RG-1	RG-1	GW23	2T	FCx	0.795869	0.0106279	0.00906682	UCSF2301	155033	139365	82940	56425	15668	8940	6728
20240912-UCSF-2301-Sec2-ROI-4-B-snm3C-B04_A3	Inh	MGE	eMGE	MGE	GW23	2T	FCx	0.78491	0.0112576	0.0102723	UCSF2301	130124	117713	69529	48184	12411	7017	5394
20240912-UCSF-2301-Sec2-ROI-4-B-snm3C-B04_A4	Exc	UL	RG-UL	RG-UL	GW23	2T	FCx	0.794431	0.0117464	0.0101568	UCSF2301	127787	117063	62352	54711	10724	5510	5214
20240912-UCSF-2301-Sec2-ROI-4-B-snm3C-B04_A5	Exc	RG-1	RG-1	RG-1	GW23	2T	FCx	0.795134	0.0109107	0.00915551	UCSF2301	112683	102697	63954	38743	9986	5875	4111
20240912-UCSF-2301-Sec2-ROI-4-B-snm3C-B04_A6	Glial	OPC	OPC	OPC	GW23	2T	FCx	0.774778	0.0125254	0.0113864	UCSF2301	99829	91265	51552	39713	8564	4669	3895
20240912-UCSF-2301-Sec2-ROI-4-B-snm3C-B04_A7	Inh	CGE	eCGE	eCGE	GW23	2T	FCx	0.792514	0.0109093	0.00875362	UCSF2301	134711	121866	65105	56761	12845	6653	6192
20240912-UCSF-2301-Sec2-ROI-4-B-snm3C-B04_A8	Exc	UL	RG-UL	RG-UL	GW23	2T	FCx	0.778748	0.0121112	0.0103554	UCSF2301	98635	89579	47718	41861	9056	4654	4402
20240912-UCSF-2301-Sec2-ROI-4-B-snm3C-B04_A9	Exc	UL	RG-UL	RG-UL	GW23	2T	FCx	0.787219	0.011721	0.00952048	UCSF2301	119355	107953	78902	29051	11402	8066	3336
20240912-UCSF-2301-Sec2-ROI-4-B-snm3C-B04_B1	Exc	RG-1	RG-1	RG-1	GW23	2T	FCx	0.782016	0.0122098	0.0107879	UCSF2301	129334	118934	67958	50976	10400	5718	4682
20240912-UCSF-2301-Sec2-ROI-4-B-snm3C-B04_B10	Inh	CGE	eCGE	eCGE	GW23	2T	FCx	0.788653	0.011501	0.00927444	UCSF2301	117267	106422	62990	43432	10845	6221	4624
20240912-UCSF-2301-Sec2-ROI-4-B-snm3C-B04_B11	Inh	CGE	eCGE	eCGE	GW23	2T	FCx	0.77461	0.0133656	0.0109634	UCSF2301	109957	100347	52884	47463	9610	4722	4888
20240912-UCSF-2301-Sec2-ROI-4-B-snm3C-B04_B12	Exc	UL	RG-UL	RG-UL	GW23	2T	FCx	0.787107	0.0124406	0.00988835	UCSF2301	195302	177352	121951	55401	17950	11970	5980
20240912-UCSF-2301-Sec2-ROI-4-B-snm3C-B04_B13	Exc	DL/ENT	NP	NP	GW23	2T	FCx	0.78206	0.0131402	0.0107194	UCSF2301	132416	120316	80716	39600	12100	8032	4068
20240912-UCSF-2301-Sec2-ROI-4-B-snm3C-B04_B14	Exc	UL	RG-UL	RG-UL	GW23	2T	FCx	0.789938	0.0130817	0.0104688	UCSF2301	132097	119678	76043	43635	12419	7681	4738
20240912-UCSF-2301-Sec2-ROI-4-B-snm3C-B04_B15	Inh	CGE	eCGE	eCGE	GW23	2T	FCx	0.786541	0.0119353	0.0102574	UCSF2301	112360	102342	49891	52451	10018	4744	5274
20240912-UCSF-2301-Sec2-ROI-4-B-snm3C-B04_B16	Exc	DL/ENT	CDH10	CDH10	GW23	2T	FCx	0.779544	0.0145709	0.01202	UCSF2301	100676	92887	56334	36553	7789	4470	3319
20240912-UCSF-2301-Sec2-ROI-4-B-snm3C-B04_B17	Inh	MGE	eMGE	MGE	GW23	2T	FCx	0.783825	0.0127084	0.00951087	UCSF2301	125295	114456	67190	47266	10839	6015	4824
20240912-UCSF-2301-Sec2-ROI-4-B-snm3C-B04_B18	Inh	MGE	eMGE	MGE	GW23	2T	FCx	0.778821	0.0140065	0.0113639	UCSF2301	141463	128938	60320	68618	12525	5625	6900
20240912-UCSF-2301-Sec2-ROI-4-B-snm3C-B04_B19	Inh	CGE	eCGE	eCGE	GW23	2T	FCx	0.786497	0.0120091	0.0101651	UCSF2301	152048	138398	73086	65312	13650	7017	6633
20240912-UCSF-2301-Sec2-ROI-4-B-snm3C-B04_B2	Exc	UL	RG-UL	RG-UL	GW23	2T	FCx	0.773801	0.0122972	0.0115266	UCSF2301	116815	105912	70649	35263	10903	7020	3883
20240912-UCSF-2301-Sec2-ROI-4-B-snm3C-B04_B20	Exc	UL	RG-UL	RG-UL	GW23	2T	FCx	0.795153	0.0112608	0.00948554	UCSF2301	164844	150987	105300	45687	13857	9334	4523
20240912-UCSF-2301-Sec2-ROI-4-B-snm3C-B04_B21	Exc	UL	RG-UL	RG-UL	GW23	2T	FCx	0.795372	0.0116408	0.0090309	UCSF2301	116439	106419	59699	46720	10020	5406	4614
20240912-UCSF-2301-Sec2-ROI-4-B-snm3C-B04_B22	Exc	RG-1	RG-1	RG-1	GW23	2T	FCx	0.787213	0.0114213	0.0108165	UCSF2301	144468	132127	77014	55113	12341	6888	5453
20240912-UCSF-2301-Sec2-ROI-4-B-snm3C-B04_B23	Exc	DL/ENT	TCF4	TCF4	GW23	2T	FCx	0.774809	0.0129818	0.0107396	UCSF2301	143928	133054	86081	46973	10874	6658	4216
20240912-UCSF-2301-Sec2-ROI-4-B-snm3C-B04_B24	Inh	MGE	eMGE	MGE	GW23	2T	FCx	0.779895	0.0124105	0.0100619	UCSF2301	138430	125245	69665	55580	13185	7039	6146
20240912-UCSF-2301-Sec2-ROI-4-B-snm3C-B04_B3	Exc	UL	RG-UL	RG-UL	GW23	2T	FCx	0.788424	0.0116401	0.00943743	UCSF2301	163359	149318	89149	60169	14041	8075	5966
20240912-UCSF-2301-Sec2-ROI-4-B-snm3C-B04_B4	Exc	UL	RG-UL	RG-UL	GW23	2T	FCx	0.788074	0.0122648	0.00990067	UCSF2301	149050	135818	89895	45923	13232	8529	4703
20240912-UCSF-2301-Sec2-ROI-4-B-snm3C-B04_B5	Exc	UL	RG-UL	RG-UL	GW23	2T	FCx	0.792549	0.012834	0.0107189	UCSF2301	107010	97956	66762	31194	9054	5948	3106
20240912-UCSF-2301-Sec2-ROI-4-B-snm3C-B04_B6	Exc	UL	RG-UL	RG-UL	GW23	2T	FCx	0.794088	0.0128871	0.0105099	UCSF2301	113643	103280	69037	34243	10363	6726	3637
20240912-UCSF-2301-Sec2-ROI-4-B-snm3C-B04_B7	Exc	UL	RG-UL	RG-UL	GW23	2T	FCx	0.78622	0.0119725	0.0106704	UCSF2301	116243	105441	70007	35434	10802	6859	3943
20240912-UCSF-2301-Sec2-ROI-4-B-snm3C-B04_B8	Exc	UL	RG-UL	RG-UL	GW23	2T	FCx	0.792809	0.0126755	0.0102495	UCSF2301	118999	108174	68799	39375	10825	6646	4179
20240912-UCSF-2301-Sec2-ROI-4-B-snm3C-B04_B9	Exc	UL	RG-UL	RG-UL	GW23	2T	FCx	0.795552	0.0125859	0.0100824	UCSF2301	105804	96284	58851	37433	9520	5540	3980
20240912-UCSF-2301-Sec2-ROI-4-B-snm3C-B04_C1	Exc	RG-1	RG-1	RG-1	GW23	2T	FCx	0.78428	0.0116011	0.0100641	UCSF2301	121832	109859	62750	47109	11973	6650	5323
20240912-UCSF-2301-Sec2-ROI-4-B-snm3C-B04_C10	Exc	RG-1	RG-1	RG-1	GW23	2T	FCx	0.793854	0.0133503	0.0112321	UCSF2301	113096	103313	66277	37036	9783	5993	3790
20240912-UCSF-2301-Sec2-ROI-4-B-snm3C-B04_C11	Exc	UL	RG-UL	RG-UL	GW23	2T	FCx	0.785839	0.0133544	0.0110202	UCSF2301	154244	140150	95449	44701	14094	9264	4830
20240912-UCSF-2301-Sec2-ROI-4-B-snm3C-B04_C12	Exc	RG-1	RG-1	RG-1	GW23	2T	FCx	0.791846	0.0120974	0.00993667	UCSF2301	102017	93791	53407	40384	8226	4537	3689
20240912-UCSF-2301-Sec2-ROI-4-B-snm3C-B04_C13	Exc	CA	AMY	AMY	GW23	2T	FCx	0.789634	0.0127001	0.0118668	UCSF2301	115494	105433	60129	45304	10061	5593	4468
20240912-UCSF-2301-Sec2-ROI-4-B-snm3C-B04_C14	Exc	DL/ENT	TCF4	TCF4	GW23	2T	FCx	0.783628	0.013282	0.0104333	UCSF2301	163191	148626	99350	49276	14565	9449	5116
20240912-UCSF-2301-Sec2-ROI-4-B-snm3C-B04_C15	Exc	DL/ENT	CDH10	CDH10	GW23	2T	FCx	0.791369	0.0136766	0.0105643	UCSF2301	151140	137638	86822	50816	13502	8210	5292
20240912-UCSF-2301-Sec2-ROI-4-B-snm3C-B04_C16	Exc	RG-1	RG-1	RG-1	GW23	2T	FCx	0.778906	0.0133424	0.0123255	UCSF2301	96187	84219	46131	38088	11968	6450	5518
20240912-UCSF-2301-Sec2-ROI-4-B-snm3C-B04_C17	Glial	GPC	GPC	GPC	GW23	2T	FCx	0.794872	0.0113534	0.0100004	UCSF2301	141923	128391	77026	51365	13532	7820	5712
20240912-UCSF-2301-Sec2-ROI-4-B-snm3C-B04_C18	Exc	UL	RG-UL	RG-UL	GW23	2T	FCx	0.783517	0.0126196	0.0101013	UCSF2301	172136	157996	100335	57661	14140	8614	5526
20240912-UCSF-2301-Sec2-ROI-4-B-snm3C-B04_C19	Exc	RG-1	RG-1	RG-1	GW23	2T	FCx	0.792264	0.0123734	0.0104491	UCSF2301	145146	132555	81144	51411	12591	7451	5140
20240912-UCSF-2301-Sec2-ROI-4-B-snm3C-B04_C2	Exc	UL	RG-UL	RG-UL	GW23	2T	FCx	0.78627	0.0148976	0.0132024	UCSF2301	112233	102423	69361	33062	9810	6406	3404
20240912-UCSF-2301-Sec2-ROI-4-B-snm3C-B04_C20	Inh	CGE	eCGE	eCGE	GW23	2T	FCx	0.797808	0.0128086	0.0103738	UCSF2301	162700	149031	75122	73909	13669	6732	6937
20240912-UCSF-2301-Sec2-ROI-4-B-snm3C-B04_C21	Exc	UL	RG-UL	RG-UL	GW23	2T	FCx	0.797378	0.0124792	0.0103618	UCSF2301	127898	117142	78206	38936	10756	6898	3858
20240912-UCSF-2301-Sec2-ROI-4-B-snm3C-B04_C22	Exc	DL/ENT	CDH10	CDH10	GW23	2T	FCx	0.804649	0.0139237	0.0102943	UCSF2301	113135	103417	59870	43547	9718	5429	4289
20240912-UCSF-2301-Sec2-ROI-4-B-snm3C-B04_C23	Exc	RG-1	RG-1	RG-1	GW23	2T	FCx	0.772896	0.0125871	0.0109771	UCSF2301	151888	138511	76275	62236	13377	7052	6325
20240912-UCSF-2301-Sec2-ROI-4-B-snm3C-B04_C24	Inh	CGE	eCGE	eCGE	GW23	2T	FCx	0.781848	0.0117113	0.00967954	UCSF2301	188856	170725	89976	80749	18131	9221	8910
20240912-UCSF-2301-Sec2-ROI-4-B-snm3C-B04_C3	Inh	MGE	eMGE	MGE	GW23	2T	FCx	0.780071	0.012875	0.0113801	UCSF2301	176153	160830	83952	76878	15323	7693	7630
20240912-UCSF-2301-Sec2-ROI-4-B-snm3C-B04_C4	Exc	UL	RG-UL	RG-UL	GW23	2T	FCx	0.787397	0.0130526	0.0110518	UCSF2301	124134	113306	70318	42988	10828	6346	4482
20240912-UCSF-2301-Sec2-ROI-4-B-snm3C-B04_C5	Exc	UL	RG-UL	RG-UL	GW23	2T	FCx	0.79748	0.011919	0.00979898	UCSF2301	105855	96619	62147	34472	9236	5614	3622
20240912-UCSF-2301-Sec2-ROI-4-B-snm3C-B04_C6	Exc	UL	RG-UL	RG-UL	GW23	2T	FCx	0.792614	0.0127237	0.0104916	UCSF2301	116009	105551	71391	34160	10458	6755	3703
20240912-UCSF-2301-Sec2-ROI-4-B-snm3C-B04_C7	Exc	RG-1	RG-1	RG-1	GW23	2T	FCx	0.795957	0.0123124	0.00985293	UCSF2301	138564	125595	79860	45735	12969	7904	5065
20240912-UCSF-2301-Sec2-ROI-4-B-snm3C-B04_C8	Exc	UL	RG-UL	RG-UL	GW23	2T	FCx	0.782854	0.0133447	0.0115037	UCSF2301	133209	121282	82168	39114	11927	7855	4072
20240912-UCSF-2301-Sec2-ROI-4-B-snm3C-B04_C9	Exc	UL	RG-UL	RG-UL	GW23	2T	FCx	0.786878	0.0120917	0.00999517	UCSF2301	97305	87600	55229	32371	9705	5739	3966
20240912-UCSF-2301-Sec2-ROI-4-B-snm3C-B04_D1	Exc	RG-1	RG-1	RG-1	GW23	2T	FCx	0.795088	0.0116153	0.00973783	UCSF2301	161273	146092	85782	60310	15181	8637	6544
20240912-UCSF-2301-Sec2-ROI-4-B-snm3C-B04_D10	Exc	DL/ENT	NP	NP	GW23	2T	FCx	0.785853	0.0144419	0.0127659	UCSF2301	115341	104849	66590	38259	10492	6359	4133
20240912-UCSF-2301-Sec2-ROI-4-B-snm3C-B04_D11	Exc	UL	RG-UL	RG-UL	GW23	2T	FCx	0.790433	0.0141467	0.0119831	UCSF2301	156619	143108	82451	60657	13511	7506	6005
20240912-UCSF-2301-Sec2-ROI-4-B-snm3C-B04_D12	Exc	DL/ENT	TCF4	TCF4	GW23	2T	FCx	0.782731	0.0142885	0.0114012	UCSF2301	159886	144924	90578	54346	14962	8991	5971
20240912-UCSF-2301-Sec2-ROI-4-B-snm3C-B04_D13	Inh	MGE	eMGE	MGE	GW23	2T	FCx	0.788511	0.0141769	0.0101026	UCSF2301	142121	129471	83803	45668	12650	7993	4657
20240912-UCSF-2301-Sec2-ROI-4-B-snm3C-B04_D14	Inh	CGE	eCGE	eCGE	GW23	2T	FCx	0.77217	0.0118423	0.0097877	UCSF2301	136638	124172	60539	63633	12466	5873	6593
20240912-UCSF-2301-Sec2-ROI-4-B-snm3C-B04_D15	Exc	RG-1	RG-1	RG-1	GW23	2T	FCx	0.801255	0.0121062	0.0102915	UCSF2301	165263	150371	88106	62265	14892	8398	6494
20240912-UCSF-2301-Sec2-ROI-4-B-snm3C-B04_D16	Exc	UL	RG-UL	RG-UL	GW23	2T	FCx	0.786754	0.013099	0.0105534	UCSF2301	157867	145032	91303	53729	12835	7751	5084
20240912-UCSF-2301-Sec2-ROI-4-B-snm3C-B04_D17	Exc	RG-1	RG-1	RG-1	GW23	2T	FCx	0.796328	0.0120329	0.0104643	UCSF2301	136184	124515	74560	49955	11669	6663	5006
20240912-UCSF-2301-Sec2-ROI-4-B-snm3C-B04_D18	Glial	Astro	Astro	Astro	GW23	2T	FCx	0.798721	0.0128413	0.0102681	UCSF2301	141407	129247	71407	57840	12160	6453	5707
20240912-UCSF-2301-Sec2-ROI-4-B-snm3C-B04_D19	Exc	RG-1	RG-1	RG-1	GW23	2T	FCx	0.793219	0.0116124	0.00981796	UCSF2301	205360	188182	106653	81529	17178	9284	7894
20240912-UCSF-2301-Sec2-ROI-4-B-snm3C-B04_D2	Exc	RG-1	RG-1	RG-1	GW23	2T	FCx	0.772312	0.012485	0.0110401	UCSF2301	121899	111284	61359	49925	10615	5580	5035
20240912-UCSF-2301-Sec2-ROI-4-B-snm3C-B04_D20	Exc	UL	RG-UL	RG-UL	GW23	2T	FCx	0.787497	0.0128727	0.0118943	UCSF2301	162616	148974	92905	56069	13642	8076	5566
20240912-UCSF-2301-Sec2-ROI-4-B-snm3C-B04_D21	Inh	CGE	eCGE	eCGE	GW23	2T	FCx	0.785285	0.0127919	0.0107233	UCSF2301	111535	101970	53487	48483	9565	4710	4855
20240912-UCSF-2301-Sec2-ROI-4-B-snm3C-B04_D22	Exc	UL	RG-UL	RG-UL	GW23	2T	FCx	0.792185	0.012247	0.0107277	UCSF2301	131535	120397	82858	37539	11138	7378	3760
20240912-UCSF-2301-Sec2-ROI-4-B-snm3C-B04_D23	Exc	UL	RG-UL	RG-UL	GW23	2T	FCx	0.792977	0.0130887	0.0101569	UCSF2301	178601	163045	102413	60632	15556	9338	6218
20240912-UCSF-2301-Sec2-ROI-4-B-snm3C-B04_D24	Exc	UL	RG-UL	RG-UL	GW23	2T	FCx	0.783329	0.0126695	0.0104124	UCSF2301	149677	137678	78755	58923	11999	6655	5344
20240912-UCSF-2301-Sec2-ROI-4-B-snm3C-B04_D3	Exc	DL/ENT	CDH10	CDH10	GW23	2T	FCx	0.791457	0.0149073	0.0113629	UCSF2301	114187	104150	72376	31774	10037	6691	3346
20240912-UCSF-2301-Sec2-ROI-4-B-snm3C-B04_D4	Inh	CGE	eCGE	eCGE	GW23	2T	FCx	0.780434	0.0131638	0.0114763	UCSF2301	139546	127483	60299	67184	12063	5452	6611
20240912-UCSF-2301-Sec2-ROI-4-B-snm3C-B04_D5	Exc	UL	RG-UL	RG-UL	GW23	2T	FCx	0.798371	0.0116826	0.00919356	UCSF2301	130204	119376	83457	35919	10828	7291	3537
20240912-UCSF-2301-Sec2-ROI-4-B-snm3C-B04_D6	Exc	UL	RG-UL	RG-UL	GW23	2T	FCx	0.792435	0.0144169	0.0114033	UCSF2301	135913	124945	82242	42703	10968	6903	4065
20240912-UCSF-2301-Sec2-ROI-4-B-snm3C-B04_D7	Inh	CGE	eCGE	eCGE	GW23	2T	FCx	0.781623	0.0139714	0.0109178	UCSF2301	148356	135881	76028	59853	12475	6723	5752
20240912-UCSF-2301-Sec2-ROI-4-B-snm3C-B04_D8	Exc	DL/ENT	TCF4	TCF4	GW23	2T	FCx	0.789209	0.0130197	0.0103127	UCSF2301	114740	104417	68276	36141	10323	6513	3810
20240912-UCSF-2301-Sec2-ROI-4-B-snm3C-B04_D9	Exc	CA	CA	CA	GW23	2T	FCx	0.784245	0.0128774	0.0102954	UCSF2301	114982	104467	58839	45628	10515	5662	4853
20240912-UCSF-2301-Sec2-ROI-4-B-snm3C-B04_E1	Inh	MGE	eMGE	MGE	GW23	2T	FCx	0.775404	0.0131775	0.0121792	UCSF2301	126543	114396	62372	52024	12147	6375	5772
20240912-UCSF-2301-Sec2-ROI-4-B-snm3C-B04_E10	Inh	CGE	eCGE	eCGE	GW23	2T	FCx	0.787063	0.0129075	0.0106949	UCSF2301	131196	119771	61300	58471	11425	5673	5752
20240912-UCSF-2301-Sec2-ROI-4-B-snm3C-B04_E11	Inh	MGE	eMGE	MGE	GW23	2T	FCx	0.790829	0.0128061	0.0107406	UCSF2301	169228	153805	72770	81035	15423	6955	8468
20240912-UCSF-2301-Sec2-ROI-4-B-snm3C-B04_E12	Exc	RG-1	RG-1	RG-1	GW23	2T	FCx	0.795168	0.0130972	0.0116254	UCSF2301	162224	147933	81042	66891	14291	7405	6886
20240912-UCSF-2301-Sec2-ROI-4-B-snm3C-B04_E13	Exc	RG-1	RG-1	RG-1	GW23	2T	FCx	0.796736	0.0124824	0.0101207	UCSF2301	159319	145215	87824	57391	14104	8069	6035
20240912-UCSF-2301-Sec2-ROI-4-B-snm3C-B04_E14	Exc	UL	RG-UL	RG-UL	GW23	2T	FCx	0.788674	0.0129159	0.0107617	UCSF2301	138530	126129	79120	47009	12401	7470	4931
20240912-UCSF-2301-Sec2-ROI-4-B-snm3C-B04_E15	Exc	UL	RG-UL	RG-UL	GW23	2T	FCx	0.7918	0.0132466	0.0104452	UCSF2301	150434	137549	94317	43232	12885	8531	4354
20240912-UCSF-2301-Sec2-ROI-4-B-snm3C-B04_E16	Exc	DL/ENT	CDH10	CDH10	GW23	2T	FCx	0.782648	0.0140097	0.0107068	UCSF2301	151885	139212	89565	49647	12673	7760	4913
20240912-UCSF-2301-Sec2-ROI-4-B-snm3C-B04_E17	Inh	MGE	eMGE	MGE	GW23	2T	FCx	0.784588	0.0110388	0.00891004	UCSF2301	140333	128624	69416	59208	11709	6175	5534
20240912-UCSF-2301-Sec2-ROI-4-B-snm3C-B04_E18	Exc	UL	RG-UL	RG-UL	GW23	2T	FCx	0.791612	0.0129109	0.00991479	UCSF2301	168082	153716	107062	46654	14366	9699	4667
20240912-UCSF-2301-Sec2-ROI-4-B-snm3C-B04_E19	Inh	MGE	eMGE	MGE	GW23	2T	FCx	0.786521	0.0124808	0.010414	UCSF2301	165396	151002	78375	72627	14394	7203	7191
20240912-UCSF-2301-Sec2-ROI-4-B-snm3C-B04_E2	Exc	RG-1	RG-1	RG-1	GW23	2T	FCx	0.785807	0.0122802	0.0105751	UCSF2301	136295	124396	64184	60212	11899	5861	6038
20240912-UCSF-2301-Sec2-ROI-4-B-snm3C-B04_E20	Inh	CGE	eCGE	eCGE	GW23	2T	FCx	0.801118	0.0122196	0.0100015	UCSF2301	159114	145357	73576	71781	13757	6619	7138
20240912-UCSF-2301-Sec2-ROI-4-B-snm3C-B04_E21	Exc	UL	RG-UL	RG-UL	GW23	2T	FCx	0.792016	0.0131246	0.0110901	UCSF2301	124491	113608	75151	38457	10883	6850	4033
20240912-UCSF-2301-Sec2-ROI-4-B-snm3C-B04_E22	Inh	CGE	eCGE	eCGE	GW23	2T	FCx	0.791687	0.0134943	0.0101973	UCSF2301	129508	118131	68211	49920	11377	6352	5025
20240912-UCSF-2301-Sec2-ROI-4-B-snm3C-B04_E23	Exc	RG-1	RG-1	RG-1	GW23	2T	FCx	0.771724	0.0128657	0.0114164	UCSF2301	128790	118332	67440	50892	10458	5689	4769
20240912-UCSF-2301-Sec2-ROI-4-B-snm3C-B04_E24	Exc	DG	DG	DG	GW23	2T	FCx	0.774608	0.0135003	0.0114438	UCSF2301	176189	160693	102286	58407	15496	9575	5921
20240912-UCSF-2301-Sec2-ROI-4-B-snm3C-B04_E3	Exc	CA	CA	CA	GW23	2T	FCx	0.788733	0.0127099	0.00953875	UCSF2301	153889	140544	103280	37264	13345	9391	3954
20240912-UCSF-2301-Sec2-ROI-4-B-snm3C-B04_E4	Exc	DL/ENT	CDH10	CDH10	GW23	2T	FCx	0.790462	0.0134094	0.010071	UCSF2301	138012	125564	71343	54221	12448	6777	5671
20240912-UCSF-2301-Sec2-ROI-4-B-snm3C-B04_E5	Exc	UL	RG-UL	RG-UL	GW23	2T	FCx	0.785848	0.0125842	0.0100998	UCSF2301	82383	75334	53575	21759	7049	4772	2277
20240912-UCSF-2301-Sec2-ROI-4-B-snm3C-B04_E6	Inh	MGE	eMGE	MGE	GW23	2T	FCx	0.77998	0.0139214	0.0118698	UCSF2301	123686	113035	73033	40002	10651	6509	4142
20240912-UCSF-2301-Sec2-ROI-4-B-snm3C-B04_E7	Inh	MGE	eMGE	MGE	GW23	2T	FCx	0.795815	0.0125632	0.0106526	UCSF2301	133747	121570	59628	61942	12177	5673	6504
20240912-UCSF-2301-Sec2-ROI-4-B-snm3C-B04_E8	Inh	MGE	eMGE	MGE	GW23	2T	FCx	0.779699	0.0127553	0.00990541	UCSF2301	160969	146527	85918	60609	14442	8068	6374
20240912-UCSF-2301-Sec2-ROI-4-B-snm3C-B04_E9	Inh	MGE	eMGE	MGE	GW23	2T	FCx	0.777146	0.0129726	0.0107951	UCSF2301	86673	79147	49816	29331	7526	4451	3075
20240912-UCSF-2301-Sec2-ROI-4-B-snm3C-B04_F1	Glial	Astro	Astro	Astro	GW23	2T	FCx	0.797524	0.014466	0.0109113	UCSF2301	138222	126413	67978	58435	11809	6050	5759
20240912-UCSF-2301-Sec2-ROI-4-B-snm3C-B04_F10	Glial	GPC	GPC	GPC	GW23	2T	FCx	0.805315	0.0145443	0.0121133	UCSF2301	139379	127256	74586	52670	12123	6839	5284
20240912-UCSF-2301-Sec2-ROI-4-B-snm3C-B04_F11	Exc	RG-1	RG-1	RG-1	GW23	2T	FCx	0.783584	0.0133039	0.0112818	UCSF2301	130221	118898	62338	56560	11323	5723	5600
20240912-UCSF-2301-Sec2-ROI-4-B-snm3C-B04_F12	Exc	UL	RG-UL	RG-UL	GW23	2T	FCx	0.798981	0.0129159	0.0101618	UCSF2301	181194	166254	112706	53548	14940	9796	5144
20240912-UCSF-2301-Sec2-ROI-4-B-snm3C-B04_F13	Exc	RG-1	RG-1	RG-1	GW23	2T	FCx	0.791168	0.0133323	0.0111672	UCSF2301	163792	149662	87629	62033	14130	7906	6224
20240912-UCSF-2301-Sec2-ROI-4-B-snm3C-B04_F14	Exc	UL	RG-UL	RG-UL	GW23	2T	FCx	0.788059	0.0136634	0.0107181	UCSF2301	160871	147094	92868	54226	13777	8385	5392
20240912-UCSF-2301-Sec2-ROI-4-B-snm3C-B04_F15	Exc	UL	RG-UL	RG-UL	GW23	2T	FCx	0.790987	0.0148677	0.0121823	UCSF2301	155070	141750	95924	45826	13320	8686	4634
20240912-UCSF-2301-Sec2-ROI-4-B-snm3C-B04_F16	Exc	UL	RG-UL	RG-UL	GW23	2T	FCx	0.790934	0.0129961	0.0100229	UCSF2301	173357	158611	111723	46888	14746	10007	4739
20240912-UCSF-2301-Sec2-ROI-4-B-snm3C-B04_F17	Inh	CGE	eCGE	eCGE	GW23	2T	FCx	0.792911	0.0119552	0.00965445	UCSF2301	175241	159995	90292	69703	15246	8237	7009
20240912-UCSF-2301-Sec2-ROI-4-B-snm3C-B04_F18	Exc	UL	RG-UL	RG-UL	GW23	2T	FCx	0.792409	0.0125599	0.0103963	UCSF2301	164579	150749	102265	48484	13830	8986	4844
20240912-UCSF-2301-Sec2-ROI-4-B-snm3C-B04_F19	Glial	OPC	OPC	OPC	GW23	2T	FCx	0.787049	0.0122141	0.010166	UCSF2301	170521	155367	99973	55394	15154	9372	5782
20240912-UCSF-2301-Sec2-ROI-4-B-snm3C-B04_F2	Inh				GW23	2T	FCx	0.770734	0.013954	0.0125245	UCSF2301	103600	94590	55099	39491	9010	4941	4069
20240912-UCSF-2301-Sec2-ROI-4-B-snm3C-B04_F20	Exc	UL	RG-UL	RG-UL	GW23	2T	FCx	0.790209	0.0117077	0.00953928	UCSF2301	159758	143373	91161	52212	16385	10059	6326
20240912-UCSF-2301-Sec2-ROI-4-B-snm3C-B04_F21	Glial	GPC	GPC	GPC	GW23	2T	FCx	0.793183	0.0123812	0.0110217	UCSF2301	136407	124792	72943	51849	11615	6497	5118
20240912-UCSF-2301-Sec2-ROI-4-B-snm3C-B04_F22	Exc	RG-1	RG-1	RG-1	GW23	2T	FCx	0.798873	0.012319	0.0108968	UCSF2301	145049	133040	83826	49214	12009	7144	4865
20240912-UCSF-2301-Sec2-ROI-4-B-snm3C-B04_F23	Inh	MGE	eMGE	MGE	GW23	2T	FCx	0.771945	0.0123692	0.0100958	UCSF2301	191705	174341	92189	82152	17364	9001	8363
20240912-UCSF-2301-Sec2-ROI-4-B-snm3C-B04_F24	Exc	UL	RG-UL	RG-UL	GW23	2T	FCx	0.784633	0.0124689	0.0102429	UCSF2301	212838	193835	133168	60667	19003	12669	6334
20240912-UCSF-2301-Sec2-ROI-4-B-snm3C-B04_F3	Exc	UL	RG-UL	RG-UL	GW23	2T	FCx	0.789138	0.0136662	0.0107474	UCSF2301	152267	139990	97482	42508	12277	8275	4002
20240912-UCSF-2301-Sec2-ROI-4-B-snm3C-B04_F4	Exc	UL	RG-UL	RG-UL	GW23	2T	FCx	0.788396	0.0122227	0.0100421	UCSF2301	99447	90840	55638	35202	8607	5095	3512
20240912-UCSF-2301-Sec2-ROI-4-B-snm3C-B04_F5	Exc	DL/ENT	CDH10	CDH10	GW23	2T	FCx	0.782951	0.0131132	0.0107009	UCSF2301	112385	102362	60889	41473	10023	5703	4320
20240912-UCSF-2301-Sec2-ROI-4-B-snm3C-B04_F6	Exc	RG-1	RG-1	RG-1	GW23	2T	FCx	0.794928	0.012422	0.0100763	UCSF2301	153518	141510	83010	58500	12008	6814	5194
20240912-UCSF-2301-Sec2-ROI-4-B-snm3C-B04_F7	Exc	UL	RG-UL	RG-UL	GW23	2T	FCx	0.776598	0.0137927	0.0121719	UCSF2301	151183	138152	91534	46618	13031	8387	4644
20240912-UCSF-2301-Sec2-ROI-4-B-snm3C-B04_F8	Exc	UL	RG-UL	RG-UL	GW23	2T	FCx	0.789606	0.0137493	0.011786	UCSF2301	168498	154055	100693	53362	14443	9025	5418
20240912-UCSF-2301-Sec2-ROI-4-B-snm3C-B04_F9	Inh	MGE	eMGE	MGE	GW23	2T	FCx	0.788946	0.0144733	0.0116207	UCSF2301	125743	114803	64654	50149	10940	5913	5027
20240912-UCSF-2301-Sec2-ROI-4-B-snm3C-B04_G1	Exc	RG-1	RG-1	RG-1	GW23	2T	FCx	0.786681	0.0143384	0.012402	UCSF2301	138006	124571	71239	53332	13435	7531	5904
20240912-UCSF-2301-Sec2-ROI-4-B-snm3C-B04_G10	Exc	UL	RG-UL	RG-UL	GW23	2T	FCx	0.796922	0.0148992	0.0126826	UCSF2301	123864	113514	73990	39524	10350	6634	3716
20240912-UCSF-2301-Sec2-ROI-4-B-snm3C-B04_G11	Inh	MGE	eMGE	MGE	GW23	2T	FCx	0.786705	0.0132329	0.0110238	UCSF2301	169586	155266	69350	85916	14320	6138	8182
20240912-UCSF-2301-Sec2-ROI-4-B-snm3C-B04_G12	Exc	UL	RG-UL	RG-UL	GW23	2T	FCx	0.789341	0.0134515	0.0115835	UCSF2301	173664	159101	108155	50946	14563	9464	5099
20240912-UCSF-2301-Sec2-ROI-4-B-snm3C-B04_G13	Inh	CGE	eCGE	eCGE	GW23	2T	FCx	0.785081	0.0131995	0.0121217	UCSF2301	127796	113932	74328	39604	13864	8841	5023
20240912-UCSF-2301-Sec2-ROI-4-B-snm3C-B04_G14	Exc	UL	RG-UL	RG-UL	GW23	2T	FCx	0.794591	0.0140061	0.0110261	UCSF2301	152887	139856	90409	49447	13031	8202	4829
20240912-UCSF-2301-Sec2-ROI-4-B-snm3C-B04_G15	Exc	UL	RG-UL	RG-UL	GW23	2T	FCx	0.79215	0.0118497	0.00943769	UCSF2301	113612	103636	71042	32594	9976	6616	3360
20240912-UCSF-2301-Sec2-ROI-4-B-snm3C-B04_G16	Inh	MGE	eMGE	MGE	GW23	2T	FCx	0.782942	0.0133214	0.0114312	UCSF2301	156991	142969	74356	68613	14022	6875	7147
20240912-UCSF-2301-Sec2-ROI-4-B-snm3C-B04_G17	Exc	UL	RG-UL	RG-UL	GW23	2T	FCx	0.794574	0.0129782	0.0109364	UCSF2301	131323	119310	74885	44425	12013	7262	4751
20240912-UCSF-2301-Sec2-ROI-4-B-snm3C-B04_G18	Exc	DL/ENT	TCF4	TCF4	GW23	2T	FCx	0.787552	0.0119891	0.00953162	UCSF2301	188294	172398	116822	55576	15896	10344	5552
20240912-UCSF-2301-Sec2-ROI-4-B-snm3C-B04_G19	Exc	UL	RG-UL	RG-UL	GW23	2T	FCx	0.79623	0.0121839	0.00973324	UCSF2301	154737	140525	100501	40024	14212	9731	4481
20240912-UCSF-2301-Sec2-ROI-4-B-snm3C-B04_G2	Exc	UL	RG-UL	RG-UL	GW23	2T	FCx	0.788368	0.0136614	0.0102304	UCSF2301	89002	81708	56990	24718	7294	4852	2442
20240912-UCSF-2301-Sec2-ROI-4-B-snm3C-B04_G20	Exc	UL	RG-UL	RG-UL	GW23	2T	FCx	0.789146	0.0132953	0.0117131	UCSF2301	147765	135701	95467	40234	12064	8130	3934
20240912-UCSF-2301-Sec2-ROI-4-B-snm3C-B04_G21	Exc	DL/ENT	TCF4	TCF4	GW23	2T	FCx	0.783803	0.0126886	0.00967613	UCSF2301	149494	136891	97164	39727	12603	8502	4101
20240912-UCSF-2301-Sec2-ROI-4-B-snm3C-B04_G22	Exc	UL	RG-UL	RG-UL	GW23	2T	FCx	0.782449	0.0133495	0.0103188	UCSF2301	115541	106103	68979	37124	9438	5937	3501
20240912-UCSF-2301-Sec2-ROI-4-B-snm3C-B04_G23	Inh	MGE	eMGE	MGE	GW23	2T	FCx	0.77124	0.012953	0.011353	UCSF2301	150546	137079	72486	64593	13467	6821	6646
20240912-UCSF-2301-Sec2-ROI-4-B-snm3C-B04_G24	Exc	UL	RG-UL	RG-UL	GW23	2T	FCx	0.794266	0.0112891	0.00929992	UCSF2301	193916	176088	118746	57342	17828	11546	6282
20240912-UCSF-2301-Sec2-ROI-4-B-snm3C-B04_G3	Exc	UL	RG-UL	RG-UL	GW23	2T	FCx	0.795503	0.0141343	0.0104641	UCSF2301	143029	130699	91535	39164	12330	8320	4010
20240912-UCSF-2301-Sec2-ROI-4-B-snm3C-B04_G4	Exc	UL	RG-UL	RG-UL	GW23	2T	FCx	0.793892	0.0117702	0.0101099	UCSF2301	102260	93294	52644	40650	8966	4907	4059
20240912-UCSF-2301-Sec2-ROI-4-B-snm3C-B04_G5	Exc	UL	RG-UL	RG-UL	GW23	2T	FCx	0.779258	0.0136677	0.0107106	UCSF2301	107372	97519	61284	36235	9853	6071	3782
20240912-UCSF-2301-Sec2-ROI-4-B-snm3C-B04_G6	Exc	DL/ENT	TCF4	TCF4	GW23	2T	FCx	0.78782	0.0130907	0.0106395	UCSF2301	127489	116354	77523	38831	11135	7161	3974
20240912-UCSF-2301-Sec2-ROI-4-B-snm3C-B04_G7	Exc	RG-1	RG-1	RG-1	GW23	2T	FCx	0.790264	0.0111385	0.0094352	UCSF2301	164065	149207	84533	64674	14858	8133	6725
20240912-UCSF-2301-Sec2-ROI-4-B-snm3C-B04_G8	Exc	UL	RG-UL	RG-UL	GW23	2T	FCx	0.794028	0.0135197	0.0108694	UCSF2301	158748	145251	104362	40889	13497	9374	4123
20240912-UCSF-2301-Sec2-ROI-4-B-snm3C-B04_G9	Exc	RG-1	RG-1	RG-1	GW23	2T	FCx	0.788287	0.0125119	0.0105109	UCSF2301	121980	111522	69637	41885	10458	6267	4191
20240912-UCSF-2301-Sec2-ROI-4-B-snm3C-B04_H1	Exc	UL	RG-UL	RG-UL	GW23	2T	FCx	0.794772	0.0125535	0.0112955	UCSF2301	194746	177945	108286	69659	16801	9963	6838
20240912-UCSF-2301-Sec2-ROI-4-B-snm3C-B04_H10	Exc	UL	RG-UL	RG-UL	GW23	2T	FCx	0.794261	0.0128209	0.0107188	UCSF2301	130612	119869	67905	51964	10743	5804	4939
20240912-UCSF-2301-Sec2-ROI-4-B-snm3C-B04_H11	Inh	CGE	eCGE	eCGE	GW23	2T	FCx	0.778125	0.0123869	0.0108505	UCSF2301	108964	99589	52543	47046	9375	4677	4698
20240912-UCSF-2301-Sec2-ROI-4-B-snm3C-B04_H12	Exc	UL	RG-UL	RG-UL	GW23	2T	FCx	0.795797	0.014908	0.0123708	UCSF2301	206993	189214	113195	76019	17779	10189	7590
20240912-UCSF-2301-Sec2-ROI-4-B-snm3C-B04_H13	Exc	UL	RG-UL	RG-UL	GW23	2T	FCx	0.795213	0.0151225	0.012952	UCSF2301	153836	140891	96401	44490	12945	8581	4364
20240912-UCSF-2301-Sec2-ROI-4-B-snm3C-B04_H14	Exc	CA	AMY	AMY	GW23	2T	FCx	0.790406	0.0132917	0.0109551	UCSF2301	177154	162598	101957	60641	14556	8830	5726
20240912-UCSF-2301-Sec2-ROI-4-B-snm3C-B04_H15	Exc	UL	RG-UL	RG-UL	GW23	2T	FCx	0.789357	0.0128428	0.0106734	UCSF2301	164068	149962	87987	61975	14106	7984	6122
20240912-UCSF-2301-Sec2-ROI-4-B-snm3C-B04_H16	Exc	UL	RG-UL	RG-UL	GW23	2T	FCx	0.777506	0.0139751	0.0113248	UCSF2301	108047	100259	63756	36503	7788	4722	3066
20240912-UCSF-2301-Sec2-ROI-4-B-snm3C-B04_H17	Exc	UL	RG-UL	RG-UL	GW23	2T	FCx	0.796486	0.0112514	0.0092457	UCSF2301	149849	136846	85040	51806	13003	7842	5161
20240912-UCSF-2301-Sec2-ROI-4-B-snm3C-B04_H18	Exc	UL	RG-UL	RG-UL	GW23	2T	FCx	0.786253	0.0131026	0.0107466	UCSF2301	158040	144799	96882	47917	13241	8546	4695
20240912-UCSF-2301-Sec2-ROI-4-B-snm3C-B04_H19	Glial	GPC	GPC	GPC	GW23	2T	FCx	0.798936	0.0126227	0.0102312	UCSF2301	204775	186653	119978	66675	18122	11196	6926
20240912-UCSF-2301-Sec2-ROI-4-B-snm3C-B04_H2	Exc	UL	RG-UL	RG-UL	GW23	2T	FCx	0.790185	0.0144272	0.0116362	UCSF2301	142857	129892	93719	36173	12965	8988	3977
20240912-UCSF-2301-Sec2-ROI-4-B-snm3C-B04_H20	Exc	UL	RG-UL	RG-UL	GW23	2T	FCx	0.792744	0.014042	0.0108868	UCSF2301	172287	156737	99138	57599	15550	9599	5951
20240912-UCSF-2301-Sec2-ROI-4-B-snm3C-B04_H21	Exc	UL	RG-UL	RG-UL	GW23	2T	FCx	0.792901	0.0118126	0.0099521	UCSF2301	146381	134647	92558	42089	11734	7766	3968
20240912-UCSF-2301-Sec2-ROI-4-B-snm3C-B04_H22	Exc	RG-1	RG-1	RG-1	GW23	2T	FCx	0.793881	0.0125316	0.0105898	UCSF2301	152515	139242	79326	59916	13273	7212	6061
20240912-UCSF-2301-Sec2-ROI-4-B-snm3C-B04_H23	Exc	UL	RG-UL	RG-UL	GW23	2T	FCx	0.788322	0.0109038	0.00897159	UCSF2301	197618	179578	113491	66087	18040	11021	7019
20240912-UCSF-2301-Sec2-ROI-4-B-snm3C-B04_H24	Exc	RG-1	RG-1	RG-1	GW23	2T	FCx	0.789792	0.0112046	0.0089157	UCSF2301	256298	232092	127537	104555	24206	12795	11411
20240912-UCSF-2301-Sec2-ROI-4-B-snm3C-B04_H3	Exc	UL	RG-UL	RG-UL	GW23	2T	FCx	0.79401	0.0139172	0.0112497	UCSF2301	163384	149786	97312	52474	13598	8480	5118
20240912-UCSF-2301-Sec2-ROI-4-B-snm3C-B04_H4	Inh	CGE	eCGE	eCGE	GW23	2T	FCx	0.783819	0.0134662	0.0115993	UCSF2301	149644	136315	79924	56391	13329	7380	5949
20240912-UCSF-2301-Sec2-ROI-4-B-snm3C-B04_H5	Exc	UL	RG-UL	RG-UL	GW23	2T	FCx	0.789037	0.0137978	0.0130126	UCSF2301	137037	124978	78717	46261	12059	7165	4894
20240912-UCSF-2301-Sec2-ROI-4-B-snm3C-B04_H6	Exc	UL	RG-UL	RG-UL	GW23	2T	FCx	0.792925	0.0139215	0.0115379	UCSF2301	135650	123683	83031	40652	11967	7745	4222
20240912-UCSF-2301-Sec2-ROI-4-B-snm3C-B04_H7	Exc	DL/ENT	TCF4	TCF4	GW23	2T	FCx	0.780566	0.0132652	0.0111241	UCSF2301	182400	165673	105559	60114	16727	10484	6243
20240912-UCSF-2301-Sec2-ROI-4-B-snm3C-B04_H8	Glial	Astro	Astro	Astro	GW23	2T	FCx	0.801545	0.0141451	0.0113842	UCSF2301	181248	163294	111115	52179	17954	11729	6225
20240912-UCSF-2301-Sec2-ROI-4-B-snm3C-B04_H9	Exc	UL	RG-UL	RG-UL	GW23	2T	FCx	0.780946	0.014081	0.0130453	UCSF2301	117923	106908	64232	42676	11015	6313	4702
20240912-UCSF-2301-Sec2-ROI-4-B-snm3C-B04_I1	Glial	OPC	OPC	OPC	GW23	2T	FCx	0.792871	0.0115251	0.00926335	UCSF2301	169505	154094	83513	70581	15411	8068	7343
20240912-UCSF-2301-Sec2-ROI-4-B-snm3C-B04_I10	Exc	UL	RG-UL	RG-UL	GW23	2T	FCx	0.782791	0.0126881	0.0107727	UCSF2301	82679	75284	52161	23123	7395	4865	2530
20240912-UCSF-2301-Sec2-ROI-4-B-snm3C-B04_I11	Inh	MGE	eMGE	MGE	GW23	2T	FCx	0.787592	0.0143228	0.011854	UCSF2301	152484	138844	76154	62690	13640	7112	6528
20240912-UCSF-2301-Sec2-ROI-4-B-snm3C-B04_I12	Glial	OPC	OPC	OPC	GW23	2T	FCx	0.780414	0.0133234	0.0109661	UCSF2301	147961	133731	65006	68725	14230	6567	7663
20240912-UCSF-2301-Sec2-ROI-4-B-snm3C-B04_I13	Exc	UL	RG-UL	RG-UL	GW23	2T	FCx	0.791001	0.0149476	0.0123081	UCSF2301	106780	98213	55328	42885	8567	4621	3946
20240912-UCSF-2301-Sec2-ROI-4-B-snm3C-B04_I14	Exc	RG-1	RG-1	RG-1	GW23	2T	FCx	0.785739	0.0134396	0.0110921	UCSF2301	154254	141598	83751	57847	12656	7275	5381
20240912-UCSF-2301-Sec2-ROI-4-B-snm3C-B04_I15	Exc	RG-1	RG-1	RG-1	GW23	2T	FCx	0.796832	0.0120533	0.0102058	UCSF2301	141388	129394	76324	53070	11994	6689	5305
20240912-UCSF-2301-Sec2-ROI-4-B-snm3C-B04_I16	Exc	UL	RG-UL	RG-UL	GW23	2T	FCx	0.790724	0.0122877	0.00962886	UCSF2301	103204	94569	58992	35577	8635	5111	3524
20240912-UCSF-2301-Sec2-ROI-4-B-snm3C-B04_I17	Exc	UL	RG-UL	RG-UL	GW23	2T	FCx	0.787803	0.0124621	0.0102907	UCSF2301	110152	100274	66954	33320	9878	6477	3401
20240912-UCSF-2301-Sec2-ROI-4-B-snm3C-B04_I18	Exc	RG-1	RG-1	RG-1	GW23	2T	FCx	0.789367	0.0122471	0.0107897	UCSF2301	140118	128210	74898	53312	11908	6684	5224
20240912-UCSF-2301-Sec2-ROI-4-B-snm3C-B04_I19	Exc	DL/ENT	NP	NP	GW23	2T	FCx	0.790911	0.0123742	0.0102768	UCSF2301	163742	149966	103138	46828	13776	9241	4535
20240912-UCSF-2301-Sec2-ROI-4-B-snm3C-B04_I2	Inh	MGE	eMGE	MGE	GW23	2T	FCx	0.790951	0.0121977	0.00995831	UCSF2301	136677	124643	75265	49378	12034	7031	5003
20240912-UCSF-2301-Sec2-ROI-4-B-snm3C-B04_I20	Exc	DL/ENT	CDH10	CDH10	GW23	2T	FCx	0.7944	0.0119957	0.00917058	UCSF2301	184379	169348	104738	64610	15031	8910	6121
20240912-UCSF-2301-Sec2-ROI-4-B-snm3C-B04_I21	Exc	RG-1	RG-1	RG-1	GW23	2T	FCx	0.803164	0.0116209	0.00981768	UCSF2301	145457	132758	68350	64408	12699	6236	6463
20240912-UCSF-2301-Sec2-ROI-4-B-snm3C-B04_I22	Exc	RG-1	RG-1	RG-1	GW23	2T	FCx	0.809369	0.0111577	0.00941639	UCSF2301	89243	81493	48921	32572	7750	4396	3354
20240912-UCSF-2301-Sec2-ROI-4-B-snm3C-B04_I23	Exc	UL	RG-UL	RG-UL	GW23	2T	FCx	0.796588	0.0115468	0.00997644	UCSF2301	167583	152724	93585	59139	14859	8819	6040
20240912-UCSF-2301-Sec2-ROI-4-B-snm3C-B04_I24	Exc	RG-1	RG-1	RG-1	GW23	2T	FCx	0.776589	0.0118879	0.0101512	UCSF2301	154930	141833	78918	62915	13097	7000	6097
20240912-UCSF-2301-Sec2-ROI-4-B-snm3C-B04_I3	Exc	RG-1	RG-1	RG-1	GW23	2T	FCx	0.788553	0.0124246	0.0107386	UCSF2301	157161	144109	91491	52618	13052	7854	5198
20240912-UCSF-2301-Sec2-ROI-4-B-snm3C-B04_I4	Exc	RG-1	RG-1	RG-1	GW23	2T	FCx	0.795105	0.011943	0.0109668	UCSF2301	146186	133342	79994	53348	12844	7490	5354
20240912-UCSF-2301-Sec2-ROI-4-B-snm3C-B04_I5	Glial	Astro	Astro	Astro	GW23	2T	FCx	0.800829	0.0122749	0.00973706	UCSF2301	114546	104389	63973	40416	10157	6062	4095
20240912-UCSF-2301-Sec2-ROI-4-B-snm3C-B04_I6	Exc	RG-1	RG-1	RG-1	GW23	2T	FCx	0.779503	0.0131038	0.0107647	UCSF2301	133406	120947	67908	53039	12459	6759	5700
20240912-UCSF-2301-Sec2-ROI-4-B-snm3C-B04_I7	Inh	CGE	eCGE	eCGE	GW23	2T	FCx	0.783588	0.0130799	0.0109907	UCSF2301	109284	99477	58489	40988	9807	5552	4255
20240912-UCSF-2301-Sec2-ROI-4-B-snm3C-B04_I8	Exc	DL/ENT	TCF4	TCF4	GW23	2T	FCx	0.787006	0.0136965	0.0113456	UCSF2301	145463	132847	87670	45177	12616	7934	4682
20240912-UCSF-2301-Sec2-ROI-4-B-snm3C-B04_I9	Exc	UL	RG-UL	RG-UL	GW23	2T	FCx	0.807216	0.0183376	0.0147351	UCSF2301	118070	107075	67062	40013	10995	6462	4533
20240912-UCSF-2301-Sec2-ROI-4-B-snm3C-B04_J1	Exc	RG-1	RG-1	RG-1	GW23	2T	FCx	0.790335	0.0123699	0.00976216	UCSF2301	163575	148700	70763	77937	14875	6719	8156
20240912-UCSF-2301-Sec2-ROI-4-B-snm3C-B04_J10	Exc	UL	RG-UL	RG-UL	GW23	2T	FCx	0.793712	0.011212	0.00946215	UCSF2301	140341	128283	76909	51374	12058	6915	5143
20240912-UCSF-2301-Sec2-ROI-4-B-snm3C-B04_J11	Inh	CGE	eCGE	eCGE	GW23	2T	FCx	0.784537	0.0156765	0.0134718	UCSF2301	159016	145225	77684	67541	13791	7067	6724
20240912-UCSF-2301-Sec2-ROI-4-B-snm3C-B04_J12	Exc	RG-1	RG-1	RG-1	GW23	2T	FCx	0.789053	0.012662	0.0105327	UCSF2301	190159	173694	115111	58583	16465	10467	5998
20240912-UCSF-2301-Sec2-ROI-4-B-snm3C-B04_J13	Exc	UL	RG-UL	RG-UL	GW23	2T	FCx	0.783111	0.0144712	0.012427	UCSF2301	128615	117279	76117	41162	11336	6958	4378
20240912-UCSF-2301-Sec2-ROI-4-B-snm3C-B04_J15	Inh	CGE	eCGE	eCGE	GW23	2T	FCx	0.795047	0.014259	0.0106158	UCSF2301	158389	144125	85695	58430	14264	8067	6197
20240912-UCSF-2301-Sec2-ROI-4-B-snm3C-B04_J16	Inh	MGE	eMGE	MGE	GW23	2T	FCx	0.77552	0.0140283	0.0119355	UCSF2301	125939	114999	64793	50206	10940	5819	5121
20240912-UCSF-2301-Sec2-ROI-4-B-snm3C-B04_J17	Inh	MGE	eMGE	MGE	GW23	2T	FCx	0.79005	0.0120555	0.0101715	UCSF2301	136912	125921	62455	63466	10991	5151	5840
20240912-UCSF-2301-Sec2-ROI-4-B-snm3C-B04_J18	Exc	RG-1	RG-1	RG-1	GW23	2T	FCx	0.791399	0.0115827	0.00946521	UCSF2301	145897	132791	68070	64721	13106	6412	6694
20240912-UCSF-2301-Sec2-ROI-4-B-snm3C-B04_J19	Exc	RG-1	RG-1	RG-1	GW23	2T	FCx	0.802357	0.012923	0.0110577	UCSF2301	176756	161854	102852	59002	14902	9119	5783
20240912-UCSF-2301-Sec2-ROI-4-B-snm3C-B04_J2	Glial	Astro	Astro	Astro	GW23	2T	FCx	0.799229	0.0126257	0.0118106	UCSF2301	156252	142312	88558	53754	13940	8302	5638
20240912-UCSF-2301-Sec2-ROI-4-B-snm3C-B04_J20	Exc	UL	RG-UL	RG-UL	GW23	2T	FCx	0.797181	0.0114993	0.00954282	UCSF2301	201490	184872	108277	76595	16618	9335	7283
20240912-UCSF-2301-Sec2-ROI-4-B-snm3C-B04_J21	Glial	Astro	Astro	Astro	GW23	2T	FCx	0.800447	0.011588	0.00950782	UCSF2301	152969	139660	63219	76441	13309	5812	7497
20240912-UCSF-2301-Sec2-ROI-4-B-snm3C-B04_J22	Exc	UL	RG-UL	RG-UL	GW23	2T	FCx	0.792187	0.0127151	0.0104106	UCSF2301	137144	125376	86393	38983	11768	7710	4058
20240912-UCSF-2301-Sec2-ROI-4-B-snm3C-B04_J23	Glial	OPC	OPC	OPC	GW23	2T	FCx	0.786764	0.0117683	0.00960544	UCSF2301	169902	154984	79867	75117	14918	7530	7388
20240912-UCSF-2301-Sec2-ROI-4-B-snm3C-B04_J24	Inh	MGE	eMGE	MGE	GW23	2T	FCx	0.784893	0.0119071	0.010029	UCSF2301	217882	197861	115065	82796	20021	11163	8858
20240912-UCSF-2301-Sec2-ROI-4-B-snm3C-B04_J3	Inh	CGE	eCGE	eCGE	GW23	2T	FCx	0.78356	0.0123933	0.0100789	UCSF2301	148506	135451	70772	64679	13055	6706	6349
20240912-UCSF-2301-Sec2-ROI-4-B-snm3C-B04_J4	Exc	UL	RG-UL	RG-UL	GW23	2T	FCx	0.795791	0.0127522	0.0103556	UCSF2301	148014	134760	91191	43569	13254	8651	4603
20240912-UCSF-2301-Sec2-ROI-4-B-snm3C-B04_J5	Exc	UL	RG-UL	RG-UL	GW23	2T	FCx	0.791465	0.013401	0.0107183	UCSF2301	122858	112778	72337	40441	10080	6296	3784
20240912-UCSF-2301-Sec2-ROI-4-B-snm3C-B04_J6	Inh	CGE	eCGE	eCGE	GW23	2T	FCx	0.789564	0.0135141	0.0108181	UCSF2301	138070	126110	71287	54823	11960	6538	5422
20240912-UCSF-2301-Sec2-ROI-4-B-snm3C-B04_J7	Exc	UL	RG-UL	RG-UL	GW23	2T	FCx	0.798523	0.0122753	0.0102951	UCSF2301	144941	131995	84850	47145	12946	7915	5031
20240912-UCSF-2301-Sec2-ROI-4-B-snm3C-B04_J8	Exc	DL/ENT	TCF4	TCF4	GW23	2T	FCx	0.793844	0.0130275	0.0102433	UCSF2301	142424	129960	84729	45231	12464	7870	4594
20240912-UCSF-2301-Sec2-ROI-4-B-snm3C-B04_J9	Exc	UL	RG-UL	RG-UL	GW23	2T	FCx	0.786095	0.0137476	0.0113258	UCSF2301	98989	90526	60774	29752	8463	5425	3038
20240912-UCSF-2301-Sec2-ROI-4-B-snm3C-B04_K1	Exc	UL	RG-UL	RG-UL	GW23	2T	FCx	0.794019	0.0118113	0.0099807	UCSF2301	157307	143772	96890	46882	13535	8758	4777
20240912-UCSF-2301-Sec2-ROI-4-B-snm3C-B04_K10	Exc	RG-1	RG-1	RG-1	GW23	2T	FCx	0.782922	0.0128348	0.0109502	UCSF2301	112833	102925	56460	46465	9908	5171	4737
20240912-UCSF-2301-Sec2-ROI-4-B-snm3C-B04_K11	Glial	Astro	Astro	Astro	GW23	2T	FCx	0.792856	0.0137205	0.0113125	UCSF2301	168648	154070	96942	57128	14578	8842	5736
20240912-UCSF-2301-Sec2-ROI-4-B-snm3C-B04_K12	Exc	RG-1	RG-1	RG-1	GW23	2T	FCx	0.796242	0.0131938	0.0113346	UCSF2301	181424	165862	95517	70345	15562	8605	6957
20240912-UCSF-2301-Sec2-ROI-4-B-snm3C-B04_K13	Inh	CGE	eCGE	eCGE	GW23	2T	FCx	0.779704	0.0130508	0.0106541	UCSF2301	117050	107047	57982	49065	10003	5085	4918
20240912-UCSF-2301-Sec2-ROI-4-B-snm3C-B04_K14	Inh	CGE	eCGE	eCGE	GW23	2T	FCx	0.784444	0.013124	0.0117671	UCSF2301	150020	137325	69739	67586	12695	6225	6470
20240912-UCSF-2301-Sec2-ROI-4-B-snm3C-B04_K15	Exc	UL	RG-UL	RG-UL	GW23	2T	FCx	0.788534	0.0139273	0.0099202	UCSF2301	128747	117655	82749	34906	11092	7572	3520
20240912-UCSF-2301-Sec2-ROI-4-B-snm3C-B04_K16	Glial	OPC	OPC	OPC	GW23	2T	FCx	0.787055	0.011117	0.00928592	UCSF2301	139024	127110	72963	54147	11914	6638	5276
20240912-UCSF-2301-Sec2-ROI-4-B-snm3C-B04_K17	Exc	RG-1	RG-1	RG-1	GW23	2T	FCx	0.782916	0.0130891	0.010591	UCSF2301	118641	107833	51217	56616	10808	4995	5813
20240912-UCSF-2301-Sec2-ROI-4-B-snm3C-B04_K18	Inh	MGE	eMGE	MGE	GW23	2T	FCx	0.785614	0.0121155	0.00957231	UCSF2301	135859	123505	66548	56957	12354	6389	5965
20240912-UCSF-2301-Sec2-ROI-4-B-snm3C-B04_K19	Exc	UL	RG-UL	RG-UL	GW23	2T	FCx	0.791649	0.0128392	0.0108721	UCSF2301	138319	126256	74517	51739	12063	6966	5097
20240912-UCSF-2301-Sec2-ROI-4-B-snm3C-B04_K2	Exc	UL	RG-UL	RG-UL	GW23	2T	FCx	0.795428	0.0121245	0.00916456	UCSF2301	136475	121537	79313	42224	14938	9561	5377
20240912-UCSF-2301-Sec2-ROI-4-B-snm3C-B04_K20	Exc	UL	RG-UL	RG-UL	GW23	2T	FCx	0.786186	0.0128366	0.0102042	UCSF2301	190203	174661	112324	62337	15542	9637	5905
20240912-UCSF-2301-Sec2-ROI-4-B-snm3C-B04_K21	Exc	DL/ENT	TCF4	TCF4	GW23	2T	FCx	0.787653	0.0119113	0.00960435	UCSF2301	126591	115464	74110	41354	11127	6864	4263
20240912-UCSF-2301-Sec2-ROI-4-B-snm3C-B04_K22	Exc	UL	RG-UL	RG-UL	GW23	2T	FCx	0.796381	0.0115154	0.00897836	UCSF2301	135255	124608	85017	39591	10647	7031	3616
20240912-UCSF-2301-Sec2-ROI-4-B-snm3C-B04_K23	Exc	RG-1	RG-1	RG-1	GW23	2T	FCx	0.781709	0.0130478	0.0111266	UCSF2301	170548	155460	90777	64683	15088	8480	6608
20240912-UCSF-2301-Sec2-ROI-4-B-snm3C-B04_K24	Exc	RG-1	RG-1	RG-1	GW23	2T	FCx	0.787073	0.0120269	0.0109254	UCSF2301	208961	189980	113573	76407	18981	10705	8276
20240912-UCSF-2301-Sec2-ROI-4-B-snm3C-B04_K3	Exc	RG-1	RG-1	RG-1	GW23	2T	FCx	0.791467	0.0122902	0.010546	UCSF2301	150971	137803	75783	62020	13168	6917	6251
20240912-UCSF-2301-Sec2-ROI-4-B-snm3C-B04_K4	Inh	MGE	eMGE	MGE	GW23	2T	FCx	0.783737	0.0137204	0.011384	UCSF2301	161457	148017	89231	58786	13440	7821	5619
20240912-UCSF-2301-Sec2-ROI-4-B-snm3C-B04_K5	Exc	DL/ENT	CDH10	CDH10	GW23	2T	FCx	0.781502	0.0122606	0.00941653	UCSF2301	118716	108427	71134	37293	10289	6537	3752
20240912-UCSF-2301-Sec2-ROI-4-B-snm3C-B04_K6	Exc	UL	RG-UL	RG-UL	GW23	2T	FCx	0.792275	0.0112828	0.00976986	UCSF2301	125296	115243	64691	50552	10053	5415	4638
20240912-UCSF-2301-Sec2-ROI-4-B-snm3C-B04_K7	Exc	RG-1	RG-1	RG-1	GW23	2T	FCx	0.782521	0.00859538	0.0085606	UCSF2301	137183	124437	71044	53393	12746	7009	5737
20240912-UCSF-2301-Sec2-ROI-4-B-snm3C-B04_K8	Exc	UL	RG-UL	RG-UL	GW23	2T	FCx	0.794013	0.0139202	0.0120859	UCSF2301	155009	140676	97912	42764	14333	9645	4688
20240912-UCSF-2301-Sec2-ROI-4-B-snm3C-B04_L1	Exc	RG-1	RG-1	RG-1	GW23	2T	FCx	0.7815	0.0125398	0.0105228	UCSF2301	151969	138523	74273	64250	13446	6921	6525
20240912-UCSF-2301-Sec2-ROI-4-B-snm3C-B04_L10	Exc	UL	RG-UL	RG-UL	GW23	2T	FCx	0.783789	0.0141364	0.0114321	UCSF2301	95740	87355	59818	27537	8385	5500	2885
20240912-UCSF-2301-Sec2-ROI-4-B-snm3C-B04_L11	Exc	UL	RG-UL	RG-UL	GW23	2T	FCx	0.788291	0.0144291	0.0115476	UCSF2301	178777	163369	110630	52739	15408	10097	5311
20240912-UCSF-2301-Sec2-ROI-4-B-snm3C-B04_L12	Exc	RG-1	RG-1	RG-1	GW23	2T	FCx	0.789511	0.012559	0.0105723	UCSF2301	197878	180938	106428	74510	16940	9396	7544
20240912-UCSF-2301-Sec2-ROI-4-B-snm3C-B04_L13	Exc	DL/ENT	NP	NP	GW23	2T	FCx	0.796799	0.0128092	0.00999177	UCSF2301	132892	121959	74770	47189	10933	6550	4383
20240912-UCSF-2301-Sec2-ROI-4-B-snm3C-B04_L14	Inh	CGE	eCGE	eCGE	GW23	2T	FCx	0.794845	0.0133611	0.0119258	UCSF2301	141662	129252	73698	55554	12410	6891	5519
20240912-UCSF-2301-Sec2-ROI-4-B-snm3C-B04_L15	Exc	DL/ENT	TCF4	TCF4	GW23	2T	FCx	0.794968	0.0125971	0.0101971	UCSF2301	141951	129891	88312	41579	12060	7857	4203
20240912-UCSF-2301-Sec2-ROI-4-B-snm3C-B04_L16	Exc	UL	RG-UL	RG-UL	GW23	2T	FCx	0.780322	0.0131816	0.0109488	UCSF2301	137326	124622	72745	51877	12704	7109	5595
20240912-UCSF-2301-Sec2-ROI-4-B-snm3C-B04_L17	Inh	CGE	eCGE	eCGE	GW23	2T	FCx	0.783613	0.0134227	0.0121215	UCSF2301	126212	114609	62072	52537	11603	6055	5548
20240912-UCSF-2301-Sec2-ROI-4-B-snm3C-B04_L18	Exc	UL	RG-UL	RG-UL	GW23	2T	FCx	0.793236	0.0135537	0.0117607	UCSF2301	144663	133172	91962	41210	11491	7645	3846
20240912-UCSF-2301-Sec2-ROI-4-B-snm3C-B04_L19	Inh	MGE	eMGE	MGE	GW23	2T	FCx	0.771888	0.0117333	0.0101752	UCSF2301	156691	141258	72219	69039	15433	7506	7927
20240912-UCSF-2301-Sec2-ROI-4-B-snm3C-B04_L2	Exc	RG-1	RG-1	RG-1	GW23	2T	FCx	0.76862	0.0122203	0.0116039	UCSF2301	130624	118651	65978	52673	11973	6209	5764
20240912-UCSF-2301-Sec2-ROI-4-B-snm3C-B04_L20	Exc	UL	RG-UL	RG-UL	GW23	2T	FCx	0.789074	0.0129773	0.0115117	UCSF2301	188543	172929	120044	52885	15614	10371	5243
20240912-UCSF-2301-Sec2-ROI-4-B-snm3C-B04_L21	Exc	RG-1	RG-1	RG-1	GW23	2T	FCx	0.777909	0.0121972	0.0100395	UCSF2301	138753	126775	75358	51417	11978	6836	5142
20240912-UCSF-2301-Sec2-ROI-4-B-snm3C-B04_L22	Glial	Astro	Astro	Astro	GW23	2T	FCx	0.807818	0.0126221	0.0096925	UCSF2301	145091	132654	89909	42745	12437	8147	4290
20240912-UCSF-2301-Sec2-ROI-4-B-snm3C-B04_L23	Exc	DL/ENT	TCF4	TCF4	GW23	2T	FCx	0.790115	0.0123165	0.0095801	UCSF2301	210834	192255	125135	67120	18579	11648	6931
20240912-UCSF-2301-Sec2-ROI-4-B-snm3C-B04_L24	Exc	UL	RG-UL	RG-UL	GW23	2T	FCx	0.79037	0.0113269	0.00950577	UCSF2301	237504	216276	126540	89736	21228	11964	9264
20240912-UCSF-2301-Sec2-ROI-4-B-snm3C-B04_L3	Exc	DL/ENT	TCF4	TCF4	GW23	2T	FCx	0.785083	0.0141786	0.0124225	UCSF2301	148705	135358	90808	44550	13347	8559	4788
20240912-UCSF-2301-Sec2-ROI-4-B-snm3C-B04_L4	Exc	UL	RG-UL	RG-UL	GW23	2T	FCx	0.793179	0.0134735	0.0107631	UCSF2301	153824	140594	89215	51379	13230	8004	5226
20240912-UCSF-2301-Sec2-ROI-4-B-snm3C-B04_L5	Inh	MGE	eMGE	MGE	GW23	2T	FCx	0.788693	0.0123037	0.00902416	UCSF2301	110940	101406	64070	37336	9534	5820	3714
20240912-UCSF-2301-Sec2-ROI-4-B-snm3C-B04_L6	Exc	UL	RG-UL	RG-UL	GW23	2T	FCx	0.795016	0.0119875	0.00997575	UCSF2301	123425	112736	67817	44919	10689	6113	4576
20240912-UCSF-2301-Sec2-ROI-4-B-snm3C-B04_L7	Exc	UL	RG-UL	RG-UL	GW23	2T	FCx	0.786751	0.013354	0.010895	UCSF2301	123893	112920	78708	34212	10973	7341	3632
20240912-UCSF-2301-Sec2-ROI-4-B-snm3C-B04_L8	Inh	CGE	eCGE	eCGE	GW23	2T	FCx	0.787926	0.0123195	0.00984621	UCSF2301	163355	149816	84036	65780	13539	7344	6195
20240912-UCSF-2301-Sec2-ROI-4-B-snm3C-B04_L9	Exc	RG-1	RG-1	RG-1	GW23	2T	FCx	0.795661	0.0127773	0.0105451	UCSF2301	100365	91351	50947	40404	9014	4775	4239
20240912-UCSF-2301-Sec2-ROI-4-B-snm3C-B04_M1	Exc	RG-1	RG-1	RG-1	GW23	2T	FCx	0.788202	0.012388	0.0114576	UCSF2301	151162	137432	68042	69390	13730	6620	7110
20240912-UCSF-2301-Sec2-ROI-4-B-snm3C-B04_M10	Exc	RG-1	RG-1	RG-1	GW23	2T	FCx	0.799004	0.0121975	0.0102006	UCSF2301	123654	113135	64203	48932	10519	5815	4704
20240912-UCSF-2301-Sec2-ROI-4-B-snm3C-B04_M11	Exc	RG-1	RG-1	RG-1	GW23	2T	FCx	0.797189	0.0113102	0.00944952	UCSF2301	151567	138211	84329	53882	13356	7841	5515
20240912-UCSF-2301-Sec2-ROI-4-B-snm3C-B04_M12	Glial	Astro	Astro	Astro	GW23	2T	FCx	0.772541	0.0120375	0.00997768	UCSF2301	66375	60729	37164	23565	5646	3309	2337
20240912-UCSF-2301-Sec2-ROI-4-B-snm3C-B04_M13	Exc	UL	RG-UL	RG-UL	GW23	2T	FCx	0.787472	0.0131936	0.0110199	UCSF2301	143846	130682	92053	38629	13164	8999	4165
20240912-UCSF-2301-Sec2-ROI-4-B-snm3C-B04_M14	Exc	UL	RG-UL	RG-UL	GW23	2T	FCx	0.795853	0.0135485	0.0110948	UCSF2301	155500	142432	97422	45010	13068	8505	4563
20240912-UCSF-2301-Sec2-ROI-4-B-snm3C-B04_M16	Exc	RG-1	RG-1	RG-1	GW23	2T	FCx	0.782252	0.0126584	0.00996147	UCSF2301	165306	151172	84606	66566	14134	7562	6572
20240912-UCSF-2301-Sec2-ROI-4-B-snm3C-B04_M17	Exc	UL	RG-UL	RG-UL	GW23	2T	FCx	0.784766	0.0120479	0.0100729	UCSF2301	90180	82145	55523	26622	8035	5208	2827
20240912-UCSF-2301-Sec2-ROI-4-B-snm3C-B04_M18	Inh	CGE	eCGE	eCGE	GW23	2T	FCx	0.797687	0.0118354	0.00972601	UCSF2301	149991	137998	77414	60584	11993	6420	5573
20240912-UCSF-2301-Sec2-ROI-4-B-snm3C-B04_M19	Exc	RG-1	RG-1	RG-1	GW23	2T	FCx	0.776623	0.0116273	0.0108989	UCSF2301	114788	104836	64061	40775	9952	5840	4112
20240912-UCSF-2301-Sec2-ROI-4-B-snm3C-B04_M2	Exc	UL	RG-UL	RG-UL	GW23	2T	FCx	0.785438	0.0140689	0.0123269	UCSF2301	145638	132625	90304	42321	13013	8418	4595
20240912-UCSF-2301-Sec2-ROI-4-B-snm3C-B04_M20	Exc	UL	RG-UL	RG-UL	GW23	2T	FCx	0.787442	0.0126978	0.0103125	UCSF2301	146768	135590	84966	50624	11178	6729	4449
20240912-UCSF-2301-Sec2-ROI-4-B-snm3C-B04_M21	Exc	UL	RG-UL	RG-UL	GW23	2T	FCx	0.7919	0.0127447	0.0101792	UCSF2301	126283	115285	76317	38968	10998	7165	3833
20240912-UCSF-2301-Sec2-ROI-4-B-snm3C-B04_M22	Exc	RG-1	RG-1	RG-1	GW23	2T	FCx	0.789791	0.0119827	0.0103232	UCSF2301	116419	106878	60461	46417	9541	5186	4355
20240912-UCSF-2301-Sec2-ROI-4-B-snm3C-B04_M24	Exc	DL/ENT	NP	NP	GW23	2T	FCx	0.790294	0.0112851	0.0089047	UCSF2301	203845	187158	124563	62595	16687	10765	5922
20240912-UCSF-2301-Sec2-ROI-4-B-snm3C-B04_M3	Exc	UL	RG-UL	RG-UL	GW23	2T	FCx	0.798163	0.0118624	0.00983519	UCSF2301	161766	148315	102066	46249	13451	8922	4529
20240912-UCSF-2301-Sec2-ROI-4-B-snm3C-B04_M4	Exc	UL	RG-UL	RG-UL	GW23	2T	FCx	0.793402	0.0132457	0.0109578	UCSF2301	136358	124608	88079	36529	11750	8039	3711
20240912-UCSF-2301-Sec2-ROI-4-B-snm3C-B04_M6	Exc	UL	RG-UL	RG-UL	GW23	2T	FCx	0.797888	0.0120517	0.00956627	UCSF2301	142261	130937	78809	52128	11324	6584	4740
20240912-UCSF-2301-Sec2-ROI-4-B-snm3C-B04_M7	Inh	MGE	eMGE	MGE	GW23	2T	FCx	0.761779	0.0127315	0.0106715	UCSF2301	71085	65177	32328	32849	5908	2822	3086
20240912-UCSF-2301-Sec2-ROI-4-B-snm3C-B04_M8	Inh	CGE	eCGE	eCGE	GW23	2T	FCx	0.792836	0.0114883	0.00938201	UCSF2301	155899	142223	81140	61083	13676	7557	6119
20240912-UCSF-2301-Sec2-ROI-4-B-snm3C-B04_M9	Exc	UL	RG-UL	RG-UL	GW23	2T	FCx	0.790387	0.0122603	0.00944035	UCSF2301	116016	105741	68021	37720	10275	6384	3891
20240912-UCSF-2301-Sec2-ROI-4-B-snm3C-B04_N1	Exc	UL	RG-UL	RG-UL	GW23	2T	FCx	0.79568	0.0123704	0.00979848	UCSF2301	182749	166213	116547	49666	16536	11317	5219
20240912-UCSF-2301-Sec2-ROI-4-B-snm3C-B04_N10	Exc	RG-1	RG-1	RG-1	GW23	2T	FCx	0.796666	0.00790505	0.00735367	UCSF2301	123347	112131	65387	46744	11216	6295	4921
20240912-UCSF-2301-Sec2-ROI-4-B-snm3C-B04_N11	Inh	CGE	eCGE	eCGE	GW23	2T	FCx	0.775635	0.0134983	0.0109019	UCSF2301	158410	144545	74373	70172	13865	6772	7093
20240912-UCSF-2301-Sec2-ROI-4-B-snm3C-B04_N12	Inh	MGE	eMGE	MGE	GW23	2T	FCx	0.787566	0.0125855	0.0102457	UCSF2301	190702	174199	90294	83905	16503	8182	8321
20240912-UCSF-2301-Sec2-ROI-4-B-snm3C-B04_N13	Exc	RG-1	RG-1	RG-1	GW23	2T	FCx	0.792709	0.0122183	0.0104243	UCSF2301	168821	155077	91161	63916	13744	7658	6086
20240912-UCSF-2301-Sec2-ROI-4-B-snm3C-B04_N14	Exc	UL	RG-UL	RG-UL	GW23	2T	FCx	0.793517	0.0102364	0.00804943	UCSF2301	124475	107377	72775	34602	17098	11410	5688
20240912-UCSF-2301-Sec2-ROI-4-B-snm3C-B04_N15	Glial	OPC	OPC	OPC	GW23	2T	FCx	0.778382	0.0122446	0.00949377	UCSF2301	126061	109002	67704	41298	17059	10264	6795
20240912-UCSF-2301-Sec2-ROI-4-B-snm3C-B04_N16	Inh	CGE	eCGE	eCGE	GW23	2T	FCx	0.798859	0.0141396	0.0106285	UCSF2301	166940	153079	92657	60422	13861	8048	5813
20240912-UCSF-2301-Sec2-ROI-4-B-snm3C-B04_N17	Exc	RG-1	RG-1	RG-1	GW23	2T	FCx	0.7891	0.012566	0.0104251	UCSF2301	151541	138660	82730	55930	12881	7527	5354
20240912-UCSF-2301-Sec2-ROI-4-B-snm3C-B04_N18	Exc	DL/ENT	TCF4	TCF4	GW23	2T	FCx	0.786117	0.0131276	0.0108631	UCSF2301	174575	160843	104064	56779	13732	8503	5229
20240912-UCSF-2301-Sec2-ROI-4-B-snm3C-B04_N19	Glial	GPC	GPC	GPC	GW23	2T	FCx	0.790873	0.0126769	0.0115575	UCSF2301	164856	150384	97844	52540	14472	9097	5375
20240912-UCSF-2301-Sec2-ROI-4-B-snm3C-B04_N2	Exc	UL	RG-UL	RG-UL	GW23	2T	FCx	0.794218	0.0126871	0.0103793	UCSF2301	156510	143571	84680	58891	12939	7350	5589
20240912-UCSF-2301-Sec2-ROI-4-B-snm3C-B04_N20	Inh	CGE	eCGE	eCGE	GW23	2T	FCx	0.801321	0.0115825	0.00971233	UCSF2301	197537	180543	103544	76999	16994	9347	7647
20240912-UCSF-2301-Sec2-ROI-4-B-snm3C-B04_N21	Exc	UL	RG-UL	RG-UL	GW23	2T	FCx	0.79311	0.0117163	0.00981248	UCSF2301	130979	119616	71701	47915	11363	6426	4937
20240912-UCSF-2301-Sec2-ROI-4-B-snm3C-B04_N22	Exc	UL	RG-UL	RG-UL	GW23	2T	FCx	0.791545	0.013107	0.0111156	UCSF2301	150706	138334	88335	49999	12372	7629	4743
20240912-UCSF-2301-Sec2-ROI-4-B-snm3C-B04_N23	Exc	UL	RG-UL	RG-UL	GW23	2T	FCx	0.791009	0.0116148	0.00957417	UCSF2301	205816	188220	117924	70296	17596	10499	7097
20240912-UCSF-2301-Sec2-ROI-4-B-snm3C-B04_N24	Exc	RG-1	RG-1	RG-1	GW23	2T	FCx	0.784258	0.0128194	0.0112967	UCSF2301	216574	196789	117213	79576	19785	11177	8608
20240912-UCSF-2301-Sec2-ROI-4-B-snm3C-B04_N3	Exc	DL/ENT	NP	NP	GW23	2T	FCx	0.786852	0.012653	0.0110443	UCSF2301	136449	124877	76071	48806	11572	6816	4756
20240912-UCSF-2301-Sec2-ROI-4-B-snm3C-B04_N4	Exc	UL	RG-UL	RG-UL	GW23	2T	FCx	0.786859	0.0128414	0.0103405	UCSF2301	205778	187697	106440	81257	18081	9853	8228
20240912-UCSF-2301-Sec2-ROI-4-B-snm3C-B04_N5	Exc	RG-1	RG-1	RG-1	GW23	2T	FCx	0.798513	0.0122067	0.0103773	UCSF2301	133551	122413	72730	49683	11138	6260	4878
20240912-UCSF-2301-Sec2-ROI-4-B-snm3C-B04_N6	Exc	RG-1	RG-1	RG-1	GW23	2T	FCx	0.792873	0.0117203	0.009912	UCSF2301	131439	120234	66587	53647	11205	5938	5267
20240912-UCSF-2301-Sec2-ROI-4-B-snm3C-B04_N7	Inh	MGE	eMGE	MGE	GW23	2T	FCx	0.78375	0.0123638	0.0100538	UCSF2301	138345	126089	61235	64854	12256	5747	6509
20240912-UCSF-2301-Sec2-ROI-4-B-snm3C-B04_N8	Glial	Astro	Astro	Astro	GW23	2T	FCx	0.796951	0.0118641	0.00967417	UCSF2301	159050	145242	79214	66028	13808	7363	6445
20240912-UCSF-2301-Sec2-ROI-4-B-snm3C-B04_N9	Exc	DL/ENT	CDH10	CDH10	GW23	2T	FCx	0.788895	0.0147199	0.0124908	UCSF2301	121468	110303	68029	42274	11165	6650	4515
20240912-UCSF-2301-Sec2-ROI-4-B-snm3C-B04_O1	Exc	RG-1	RG-1	RG-1	GW23	2T	FCx	0.779023	0.0124058	0.0106444	UCSF2301	164186	149382	89409	59973	14804	8666	6138
20240912-UCSF-2301-Sec2-ROI-4-B-snm3C-B04_O10	Exc	DL/ENT	CDH10	CDH10	GW23	2T	FCx	0.786684	0.0141409	0.011703	UCSF2301	132816	121893	79433	42460	10923	6803	4120
20240912-UCSF-2301-Sec2-ROI-4-B-snm3C-B04_O11	Exc	UL	RG-UL	RG-UL	GW23	2T	FCx	0.797273	0.0126367	0.0108111	UCSF2301	173535	158192	90888	67304	15343	8371	6972
20240912-UCSF-2301-Sec2-ROI-4-B-snm3C-B04_O12	Exc	RG-1	RG-1	RG-1	GW23	2T	FCx	0.787877	0.013198	0.0114184	UCSF2301	150934	139310	83489	55821	11624	6708	4916
20240912-UCSF-2301-Sec2-ROI-4-B-snm3C-B04_O13	Exc	DL/ENT	TCF4	TCF4	GW23	2T	FCx	0.788287	0.0128739	0.0114358	UCSF2301	161982	147968	86571	61397	14014	7914	6100
20240912-UCSF-2301-Sec2-ROI-4-B-snm3C-B04_O14	Exc	UL	RG-UL	RG-UL	GW23	2T	FCx	0.794894	0.013825	0.0108387	UCSF2301	162839	149343	105373	43970	13496	9080	4416
20240912-UCSF-2301-Sec2-ROI-4-B-snm3C-B04_O15	Exc	UL	RG-UL	RG-UL	GW23	2T	FCx	0.789265	0.0122125	0.0100351	UCSF2301	130960	119615	84896	34719	11345	7728	3617
20240912-UCSF-2301-Sec2-ROI-4-B-snm3C-B04_O16	Exc	RG-1	RG-1	RG-1	GW23	2T	FCx	0.780013	0.012277	0.010058	UCSF2301	114806	103474	52994	50480	11332	5626	5706
20240912-UCSF-2301-Sec2-ROI-4-B-snm3C-B04_O17	Inh	MGE	eMGE	MGE	GW23	2T	FCx	0.781043	0.0121079	0.00995878	UCSF2301	156804	142081	75549	66532	14723	7590	7133
20240912-UCSF-2301-Sec2-ROI-4-B-snm3C-B04_O18	Exc	RG-1	RG-1	RG-1	GW23	2T	FCx	0.792765	0.00995823	0.0079897	UCSF2301	147120	128723	73056	55667	18397	10058	8339
20240912-UCSF-2301-Sec2-ROI-4-B-snm3C-B04_O19	Exc	RG-1	RG-1	RG-1	GW23	2T	FCx	0.780841	0.0112204	0.00965528	UCSF2301	172957	157292	90334	66958	15665	8728	6937
20240912-UCSF-2301-Sec2-ROI-4-B-snm3C-B04_O2	Exc	RG-1	RG-1	RG-1	GW23	2T	FCx	0.796246	0.0137645	0.0117149	UCSF2301	151336	137854	72841	65013	13482	6815	6667
20240912-UCSF-2301-Sec2-ROI-4-B-snm3C-B04_O20	Inh	MGE	eMGE	MGE	GW23	2T	FCx	0.783148	0.0129684	0.0106339	UCSF2301	164089	150833	89650	61183	13256	7506	5750
20240912-UCSF-2301-Sec2-ROI-4-B-snm3C-B04_O21	Exc	UL	RG-UL	RG-UL	GW23	2T	FCx	0.797268	0.0116652	0.00921826	UCSF2301	137733	126045	85389	40656	11688	7677	4011
20240912-UCSF-2301-Sec2-ROI-4-B-snm3C-B04_O22	Inh	MGE	eMGE	MGE	GW23	2T	FCx	0.794581	0.0106226	0.008927	UCSF2301	143890	131895	63324	68571	11995	5468	6527
20240912-UCSF-2301-Sec2-ROI-4-B-snm3C-B04_O23	Exc	RG-1	RG-1	RG-1	GW23	2T	FCx	0.785279	0.0113677	0.00998602	UCSF2301	188302	170491	103340	67151	17811	10535	7276
20240912-UCSF-2301-Sec2-ROI-4-B-snm3C-B04_O24	Exc	UL	RG-UL	RG-UL	GW23	2T	FCx	0.788846	0.0126355	0.00994115	UCSF2301	215126	194979	116121	78858	20147	11575	8572
20240912-UCSF-2301-Sec2-ROI-4-B-snm3C-B04_O3	Inh	CGE	eCGE	eCGE	GW23	2T	FCx	0.78599	0.0123463	0.0107982	UCSF2301	114213	103993	58723	45270	10220	5507	4713
20240912-UCSF-2301-Sec2-ROI-4-B-snm3C-B04_O4	Exc	UL	RG-UL	RG-UL	GW23	2T	FCx	0.785262	0.013412	0.011537	UCSF2301	152550	139789	93115	46674	12761	8165	4596
20240912-UCSF-2301-Sec2-ROI-4-B-snm3C-B04_O5	Inh	CGE	eCGE	eCGE	GW23	2T	FCx	0.780337	0.0128461	0.0106413	UCSF2301	131658	119186	67921	51265	12472	6890	5582
20240912-UCSF-2301-Sec2-ROI-4-B-snm3C-B04_O6	Inh	MGE	eMGE	MGE	GW23	2T	FCx	0.784305	0.013736	0.0111156	UCSF2301	135043	123104	68952	54152	11939	6408	5531
20240912-UCSF-2301-Sec2-ROI-4-B-snm3C-B04_O7	Exc	UL	RG-UL	RG-UL	GW23	2T	FCx	0.789676	0.0110015	0.00908318	UCSF2301	167267	152476	95989	56487	14791	9052	5739
20240912-UCSF-2301-Sec2-ROI-4-B-snm3C-B04_O8	Exc	CA	CA	CA	GW23	2T	FCx	0.786127	0.0131881	0.0117761	UCSF2301	185223	169624	103179	66445	15599	9146	6453
20240912-UCSF-2301-Sec2-ROI-4-B-snm3C-B04_O9	Exc	UL	RG-UL	RG-UL	GW23	2T	FCx	0.791001	0.0125064	0.0106649	UCSF2301	126745	116199	75547	40652	10546	6660	3886
20240912-UCSF-2301-Sec2-ROI-4-B-snm3C-B04_P1	Exc	RG-1	RG-1	RG-1	GW23	2T	FCx	0.781287	0.0116947	0.00961713	UCSF2301	168645	152859	82327	70532	15786	8183	7603
20240912-UCSF-2301-Sec2-ROI-4-B-snm3C-B04_P10	Exc	UL	RG-UL	RG-UL	GW23	2T	FCx	0.79575	0.012306	0.0110405	UCSF2301	156922	144319	94182	50137	12603	7758	4845
20240912-UCSF-2301-Sec2-ROI-4-B-snm3C-B04_P11	Exc	UL	RG-UL	RG-UL	GW23	2T	FCx	0.783779	0.0121371	0.010763	UCSF2301	167881	154159	79910	74249	13722	6754	6968
20240912-UCSF-2301-Sec2-ROI-4-B-snm3C-B04_P12	Exc	DL/ENT	CDH10	CDH10	GW23	2T	FCx	0.795687	0.0123919	0.00969244	UCSF2301	196434	180906	95328	85578	15528	7863	7665
20240912-UCSF-2301-Sec2-ROI-4-B-snm3C-B04_P13	Exc	UL	RG-UL	RG-UL	GW23	2T	FCx	0.796076	0.0114475	0.0106631	UCSF2301	177076	161522	94975	66547	15554	8736	6818
20240912-UCSF-2301-Sec2-ROI-4-B-snm3C-B04_P14	Exc	UL	RG-UL	RG-UL	GW23	2T	FCx	0.791329	0.0136512	0.010766	UCSF2301	186460	169895	114072	55823	16565	10734	5831
20240912-UCSF-2301-Sec2-ROI-4-B-snm3C-B04_P15	Inh	CGE	eCGE	eCGE	GW23	2T	FCx	0.784704	0.0108936	0.00884448	UCSF2301	157892	143129	76488	66641	14763	7615	7148
20240912-UCSF-2301-Sec2-ROI-4-B-snm3C-B04_P16	Glial	OPC	OPC	OPC	GW23	2T	FCx	0.784163	0.0130502	0.0109669	UCSF2301	186556	170168	96047	74121	16388	8789	7599
20240912-UCSF-2301-Sec2-ROI-4-B-snm3C-B04_P17	Inh	MGE	eMGE	MGE	GW23	2T	FCx	0.785699	0.0113503	0.00908694	UCSF2301	180249	164740	85809	78931	15509	7919	7590
20240912-UCSF-2301-Sec2-ROI-4-B-snm3C-B04_P18	Inh	MGE	eMGE	MGE	GW23	2T	FCx	0.792634	0.0123334	0.0102354	UCSF2301	181899	167650	86669	80981	14249	7020	7229
20240912-UCSF-2301-Sec2-ROI-4-B-snm3C-B04_P19	Exc	UL	RG-UL	RG-UL	GW23	2T	FCx	0.798078	0.0113988	0.00943868	UCSF2301	191023	174817	118264	56553	16206	10686	5520
20240912-UCSF-2301-Sec2-ROI-4-B-snm3C-B04_P2	Inh	MGE	eMGE	MGE	GW23	2T	FCx	0.771888	0.0114615	0.009123	UCSF2301	166657	150258	75869	74389	16399	8044	8355
20240912-UCSF-2301-Sec2-ROI-4-B-snm3C-B04_P20	Exc	UL	RG-UL	RG-UL	GW23	2T	FCx	0.80334	0.0113354	0.00944459	UCSF2301	187023	172092	114024	58068	14931	9508	5423
20240912-UCSF-2301-Sec2-ROI-4-B-snm3C-B04_P21	Inh	CGE	eCGE	eCGE	GW23	2T	FCx	0.794209	0.00967147	0.00834251	UCSF2301	167231	153527	96656	56871	13704	8226	5478
20240912-UCSF-2301-Sec2-ROI-4-B-snm3C-B04_P22	Exc	UL	RG-UL	RG-UL	GW23	2T	FCx	0.795888	0.0109643	0.0091881	UCSF2301	145904	133056	73491	59565	12848	6811	6037
20240912-UCSF-2301-Sec2-ROI-4-B-snm3C-B04_P23	Exc	DL/ENT	TCF4	TCF4	GW23	2T	FCx	0.78252	0.0119783	0.0109822	UCSF2301	207589	189308	118986	70322	18281	11042	7239
20240912-UCSF-2301-Sec2-ROI-4-B-snm3C-B04_P24	Inh	MSN	?	regional_contamination	GW23	2T	FCx	0.782492	0.0125646	0.0103131	UCSF2301	183815	166411	90161	76250	17404	9137	8267
20240912-UCSF-2301-Sec2-ROI-4-B-snm3C-B04_P3	Exc	RG-1	RG-1	RG-1	GW23	2T	FCx	0.781736	0.0117877	0.00949517	UCSF2301	182037	164873	99065	65808	17164	9996	7168
20240912-UCSF-2301-Sec2-ROI-4-B-snm3C-B04_P4	Exc	RG-1	RG-1	RG-1	GW23	2T	FCx	0.781477	0.0109209	0.00919418	UCSF2301	203570	186585	106794	79791	16985	9378	7607
20240912-UCSF-2301-Sec2-ROI-4-B-snm3C-B04_P5	Exc	UL	RG-UL	RG-UL	GW23	2T	FCx	0.795182	0.0115894	0.00942735	UCSF2301	153451	141025	98168	42857	12426	8440	3986
20240912-UCSF-2301-Sec2-ROI-4-B-snm3C-B04_P6	Exc	DL/ENT	TCF4	TCF4	GW23	2T	FCx	0.79223	0.0104627	0.00858991	UCSF2301	160822	146133	93749	52384	14689	9126	5563
20240912-UCSF-2301-Sec2-ROI-4-B-snm3C-B04_P7	Exc	RG-1	RG-1	RG-1	GW23	2T	FCx	0.788305	0.00978933	0.00839648	UCSF2301	141075	129207	78011	51196	11868	6971	4897
20240912-UCSF-2301-Sec2-ROI-4-B-snm3C-B04_P8	Inh	MGE	eMGE	MGE	GW23	2T	FCx	0.794806	0.0142399	0.00954707	UCSF2301	209611	190770	122276	68494	18841	11650	7191
20240912-UCSF-2301-Sec2-ROI-4-B-snm3C-B04_P9	Exc	RG-1	RG-1	RG-1	GW23	2T	FCx	0.789456	0.0116907	0.00988651	UCSF2301	155490	142489	79456	63033	13001	6953	6048
20240912-UCSF-2301-Sec2-ROI-4-B-snm3C-B08_A1	Exc	UL	RG-UL	RG-UL	GW23	2T	FCx	0.791462	0.0125044	0.0101076	UCSF2301	133486	121492	88075	33417	11994	8347	3647
20240912-UCSF-2301-Sec2-ROI-4-B-snm3C-B08_A10	Exc	DL/ENT	NP	NP	GW23	2T	FCx	0.795829	0.0129701	0.0103047	UCSF2301	144740	132652	90104	42548	12088	7910	4178
20240912-UCSF-2301-Sec2-ROI-4-B-snm3C-B08_A11	Exc	UL	RG-UL	RG-UL	GW23	2T	FCx	0.79699	0.0119966	0.0101237	UCSF2301	127355	116123	70764	45359	11232	6597	4635
20240912-UCSF-2301-Sec2-ROI-4-B-snm3C-B08_A12	Exc	RG-1	RG-1	RG-1	GW23	2T	FCx	0.801396	0.0115052	0.00968323	UCSF2301	128392	116993	77153	39840	11399	7213	4186
20240912-UCSF-2301-Sec2-ROI-4-B-snm3C-B08_A13	Exc	UL	RG-UL	RG-UL	GW23	2T	FCx	0.80028	0.0119043	0.00973446	UCSF2301	121541	110663	64400	46263	10878	6132	4746
20240912-UCSF-2301-Sec2-ROI-4-B-snm3C-B08_A14	Glial	GPC	GPC	GPC	GW23	2T	FCx	0.784694	0.0123929	0.0105929	UCSF2301	109343	99926	59167	40759	9417	5375	4042
20240912-UCSF-2301-Sec2-ROI-4-B-snm3C-B08_A15	Exc	UL	RG-UL	RG-UL	GW23	2T	FCx	0.787985	0.0114044	0.00916566	UCSF2301	105250	96337	65481	30856	8913	5959	2954
20240912-UCSF-2301-Sec2-ROI-4-B-snm3C-B08_A16	Inh	MGE	eMGE	MGE	GW23	2T	FCx	0.793104	0.0130939	0.0102987	UCSF2301	119916	110365	68998	41367	9551	5702	3849
20240912-UCSF-2301-Sec2-ROI-4-B-snm3C-B08_A17	Inh	MGE	eMGE	MGE	GW23	2T	FCx	0.786534	0.0119453	0.0097541	UCSF2301	144487	132301	76639	55662	12186	6780	5406
20240912-UCSF-2301-Sec2-ROI-4-B-snm3C-B08_A18	Exc	UL	RG-UL	RG-UL	GW23	2T	FCx	0.794064	0.0124758	0.0100043	UCSF2301	114051	104077	68041	36036	9974	6271	3703
20240912-UCSF-2301-Sec2-ROI-4-B-snm3C-B08_A19	Exc	DL/ENT	CDH10	CDH10	GW23	2T	FCx	0.789996	0.0118167	0.00930993	UCSF2301	139348	127636	75328	52308	11712	6609	5103
20240912-UCSF-2301-Sec2-ROI-4-B-snm3C-B08_A2	Exc	DL/ENT	TCF4	TCF4	GW23	2T	FCx	0.772318	0.0124388	0.0103239	UCSF2301	121440	110035	71189	38846	11405	7199	4206
20240912-UCSF-2301-Sec2-ROI-4-B-snm3C-B08_A20	Exc	UL	RG-UL	RG-UL	GW23	2T	FCx	0.792245	0.0127191	0.0106018	UCSF2301	164869	152090	97520	54570	12779	7831	4948
20240912-UCSF-2301-Sec2-ROI-4-B-snm3C-B08_A21	Inh	MGE	eMGE	MGE	GW23	2T	FCx	0.792307	0.0117293	0.0094605	UCSF2301	152459	138787	63413	75374	13672	5998	7674
20240912-UCSF-2301-Sec2-ROI-4-B-snm3C-B08_A22	Exc	UL	RG-UL	RG-UL	GW23	2T	FCx	0.785316	0.0125203	0.0110389	UCSF2301	100142	92121	60954	31167	8021	5125	2896
20240912-UCSF-2301-Sec2-ROI-4-B-snm3C-B08_A24	Glial	Astro	Astro	Astro	GW23	2T	FCx	0.810115	0.0116395	0.00922531	UCSF2301	163103	149699	93999	55700	13404	8031	5373
20240912-UCSF-2301-Sec2-ROI-4-B-snm3C-B08_A3	Exc	RG-1	RG-1	RG-1	GW23	2T	FCx	0.786426	0.0115549	0.0103214	UCSF2301	117870	107336	64746	42590	10534	6167	4367
20240912-UCSF-2301-Sec2-ROI-4-B-snm3C-B08_A4	Glial	Astro	Astro	Astro	GW23	2T	FCx	0.809548	0.0127148	0.0103695	UCSF2301	164168	150786	95318	55468	13382	8066	5316
20240912-UCSF-2301-Sec2-ROI-4-B-snm3C-B08_A5	Exc	UL	RG-UL	RG-UL	GW23	2T	FCx	0.794069	0.0117728	0.0098007	UCSF2301	147822	135121	75772	59349	12701	6815	5886
20240912-UCSF-2301-Sec2-ROI-4-B-snm3C-B08_A6	Glial	Astro	Astro	Astro	GW23	2T	FCx	0.801809	0.0125582	0.010751	UCSF2301	145346	132689	82649	50040	12657	7689	4968
20240912-UCSF-2301-Sec2-ROI-4-B-snm3C-B08_A7	Inh	CGE	eCGE	eCGE	GW23	2T	FCx	0.795665	0.0118283	0.00950452	UCSF2301	99585	91296	52283	39013	8289	4472	3817
20240912-UCSF-2301-Sec2-ROI-4-B-snm3C-B08_A8	Exc	UL	RG-UL	RG-UL	GW23	2T	FCx	0.795754	0.0120284	0.0101695	UCSF2301	111981	102653	60279	42374	9328	5209	4119
20240912-UCSF-2301-Sec2-ROI-4-B-snm3C-B08_A9	Exc	CA	CA	CA	GW23	2T	FCx	0.793314	0.0132796	0.00996637	UCSF2301	117871	107998	79103	28895	9873	7216	2657
20240912-UCSF-2301-Sec2-ROI-4-B-snm3C-B08_B1	Exc	UL	RG-UL	RG-UL	GW23	2T	FCx	0.793774	0.0112262	0.00997951	UCSF2301	116133	106128	58607	47521	10005	5347	4658
20240912-UCSF-2301-Sec2-ROI-4-B-snm3C-B08_B10	Exc	UL	RG-UL	RG-UL	GW23	2T	FCx	0.791641	0.0130698	0.00983748	UCSF2301	143791	131149	88092	43057	12642	8131	4511
20240912-UCSF-2301-Sec2-ROI-4-B-snm3C-B08_B11	Exc	DL/ENT	CDH10	CDH10	GW23	2T	FCx	0.787425	0.0135502	0.0102472	UCSF2301	110053	100400	56171	44229	9653	5152	4501
20240912-UCSF-2301-Sec2-ROI-4-B-snm3C-B08_B12	Exc	DL/ENT	TCF4	TCF4	GW23	2T	FCx	0.785922	0.0126793	0.0102448	UCSF2301	142959	129907	83134	46773	13052	8094	4958
20240912-UCSF-2301-Sec2-ROI-4-B-snm3C-B08_B13	Exc	UL	RG-UL	RG-UL	GW23	2T	FCx	0.791467	0.0121427	0.0104216	UCSF2301	117735	107683	54190	53493	10052	4907	5145
20240912-UCSF-2301-Sec2-ROI-4-B-snm3C-B08_B15	Exc	DL/ENT	TCF4	TCF4	GW23	2T	FCx	0.78642	0.0121617	0.00959208	UCSF2301	114415	104761	65499	39262	9654	5745	3909
20240912-UCSF-2301-Sec2-ROI-4-B-snm3C-B08_B16	Exc	DL/ENT	CDH10	CDH10	GW23	2T	FCx	0.785631	0.0123601	0.0102288	UCSF2301	104041	95569	62125	33444	8472	5195	3277
20240912-UCSF-2301-Sec2-ROI-4-B-snm3C-B08_B17	Exc	UL	RG-UL	RG-UL	GW23	2T	FCx	0.795948	0.0124829	0.00893549	UCSF2301	104666	90680	57861	32819	13986	8844	5142
20240912-UCSF-2301-Sec2-ROI-4-B-snm3C-B08_B18	Exc	UL	RG-UL	RG-UL	GW23	2T	FCx	0.798655	0.0120162	0.00917948	UCSF2301	140295	128877	86802	42075	11418	7317	4101
20240912-UCSF-2301-Sec2-ROI-4-B-snm3C-B08_B19	Exc	DL/ENT	CDH10	CDH10	GW23	2T	FCx	0.80185	0.0134263	0.0102912	UCSF2301	166180	153153	92021	61132	13027	7477	5550
20240912-UCSF-2301-Sec2-ROI-4-B-snm3C-B08_B2	Exc	UL	RG-UL	RG-UL	GW23	2T	FCx	0.791425	0.0135118	0.0110279	UCSF2301	143593	131142	91689	39453	12451	8442	4009
20240912-UCSF-2301-Sec2-ROI-4-B-snm3C-B08_B20	Exc	DL/ENT	CDH10	CDH10	GW23	2T	FCx	0.801348	0.0123805	0.00966404	UCSF2301	156182	144075	85552	58523	12107	6884	5223
20240912-UCSF-2301-Sec2-ROI-4-B-snm3C-B08_B21	Inh	MGE	eMGE	MGE	GW23	2T	FCx	0.787953	0.0116966	0.00967483	UCSF2301	157321	144924	86324	58600	12397	7146	5251
20240912-UCSF-2301-Sec2-ROI-4-B-snm3C-B08_B22	Exc	DL/ENT	NP	NP	GW23	2T	FCx	0.803996	0.0160268	0.0102865	UCSF2301	157279	144367	90180	54187	12912	7786	5126
20240912-UCSF-2301-Sec2-ROI-4-B-snm3C-B08_B23	Exc	UL	RG-UL	RG-UL	GW23	2T	FCx	0.784789	0.0121746	0.0104379	UCSF2301	117382	108093	72893	35200	9289	5942	3347
20240912-UCSF-2301-Sec2-ROI-4-B-snm3C-B08_B24	Exc	UL	RG-UL	RG-UL	GW23	2T	FCx	0.789315	0.0124788	0.0099828	UCSF2301	127230	116268	71659	44609	10962	6435	4527
20240912-UCSF-2301-Sec2-ROI-4-B-snm3C-B08_B3	Exc	RG-1	RG-1	RG-1	GW23	2T	FCx	0.804179	0.011265	0.00953135	UCSF2301	162373	149747	86497	63250	12626	6970	5656
20240912-UCSF-2301-Sec2-ROI-4-B-snm3C-B08_B4	Glial	OPC	OPC	OPC	GW23	2T	FCx	0.799194	0.0119046	0.00992725	UCSF2301	167176	153458	81416	72042	13718	7018	6700
20240912-UCSF-2301-Sec2-ROI-4-B-snm3C-B08_B5	Exc	UL	RG-UL	RG-UL	GW23	2T	FCx	0.790471	0.0112656	0.00961811	UCSF2301	149590	137331	93134	44197	12259	8068	4191
20240912-UCSF-2301-Sec2-ROI-4-B-snm3C-B08_B6	Exc	UL	RG-UL	RG-UL	GW23	2T	FCx	0.802061	0.0122472	0.00982224	UCSF2301	168414	154396	99128	55268	14018	8685	5333
20240912-UCSF-2301-Sec2-ROI-4-B-snm3C-B08_B7	Exc	RG-1	RG-1	RG-1	GW23	2T	FCx	0.786151	0.0116751	0.00992745	UCSF2301	103906	95303	51816	43487	8603	4481	4122
20240912-UCSF-2301-Sec2-ROI-4-B-snm3C-B08_B8	Inh	MGE	eMGE	MGE	GW23	2T	FCx	0.780272	0.0121904	0.0100476	UCSF2301	118774	108784	53319	55465	9990	4631	5359
20240912-UCSF-2301-Sec2-ROI-4-B-snm3C-B08_B9	Exc	DL/ENT	CDH10	CDH10	GW23	2T	FCx	0.801625	0.0129416	0.00964686	UCSF2301	126441	115327	65902	49425	11114	6230	4884
20240912-UCSF-2301-Sec2-ROI-4-B-snm3C-B08_C1	Exc	RG-1	RG-1	RG-1	GW23	2T	FCx	0.788917	0.0117514	0.0100876	UCSF2301	115246	105263	64870	40393	9983	5831	4152
20240912-UCSF-2301-Sec2-ROI-4-B-snm3C-B08_C10	Inh	CGE	eCGE	eCGE	GW23	2T	FCx	0.7995	0.0121209	0.0100446	UCSF2301	129156	118226	68434	49792	10930	6120	4810
20240912-UCSF-2301-Sec2-ROI-4-B-snm3C-B08_C11	Inh	CGE	eCGE	eCGE	GW23	2T	FCx	0.794563	0.014002	0.0106732	UCSF2301	135480	123939	77786	46153	11541	6903	4638
20240912-UCSF-2301-Sec2-ROI-4-B-snm3C-B08_C12	Exc	UL	RG-UL	RG-UL	GW23	2T	FCx	0.794208	0.0122603	0.0102141	UCSF2301	146087	134004	88504	45500	12083	7725	4358
20240912-UCSF-2301-Sec2-ROI-4-B-snm3C-B08_C13	Exc	UL	RG-UL	RG-UL	GW23	2T	FCx	0.799136	0.0132796	0.0111089	UCSF2301	126638	116313	73760	42553	10325	6359	3966
20240912-UCSF-2301-Sec2-ROI-4-B-snm3C-B08_C14	Inh	CGE	eCGE	eCGE	GW23	2T	FCx	0.79623	0.0119266	0.00987772	UCSF2301	146699	134456	71119	63337	12243	6173	6070
20240912-UCSF-2301-Sec2-ROI-4-B-snm3C-B08_C15	Exc	UL	RG-UL	RG-UL	GW23	2T	FCx	0.79733	0.0131681	0.0105192	UCSF2301	146884	135509	96460	39049	11375	7817	3558
20240912-UCSF-2301-Sec2-ROI-4-B-snm3C-B08_C16	Exc	UL	RG-UL	RG-UL	GW23	2T	FCx	0.78931	0.0121075	0.0104712	UCSF2301	128817	118393	77375	41018	10424	6532	3892
20240912-UCSF-2301-Sec2-ROI-4-B-snm3C-B08_C17	Glial	GPC	GPC	GPC	GW23	2T	FCx	0.804309	0.0119602	0.00998703	UCSF2301	130251	119866	69565	50301	10385	5773	4612
20240912-UCSF-2301-Sec2-ROI-4-B-snm3C-B08_C18	Exc	RG-1	RG-1	RG-1	GW23	2T	FCx	0.783281	0.0119554	0.0095549	UCSF2301	103444	94617	45318	49299	8827	4075	4752
20240912-UCSF-2301-Sec2-ROI-4-B-snm3C-B08_C19	Inh	MGE	eMGE	MGE	GW23	2T	FCx	0.792477	0.0120703	0.0101778	UCSF2301	135940	124918	57067	67851	11022	4815	6207
20240912-UCSF-2301-Sec2-ROI-4-B-snm3C-B08_C2	Exc	UL	RG-UL	RG-UL	GW23	2T	FCx	0.793821	0.0119909	0.0105908	UCSF2301	138963	127208	83695	43513	11755	7512	4243
20240912-UCSF-2301-Sec2-ROI-4-B-snm3C-B08_C20	Exc	DL/ENT	CDH10	CDH10	GW23	2T	FCx	0.806112	0.0127932	0.00983142	UCSF2301	150717	139184	97810	41374	11533	7838	3695
20240912-UCSF-2301-Sec2-ROI-4-B-snm3C-B08_C21	Inh	MGE	eMGE	MGE	GW23	2T	FCx	0.795174	0.011444	0.00990252	UCSF2301	172697	159093	89196	69897	13604	7285	6319
20240912-UCSF-2301-Sec2-ROI-4-B-snm3C-B08_C22	NN	NN	MGC-1	MGC-1	GW23	2T	FCx	0.774852	0.0109253	0.00914564	UCSF2301	175527	161548	99644	61904	13979	8339	5640
20240912-UCSF-2301-Sec2-ROI-4-B-snm3C-B08_C23	Exc	UL	RG-UL	RG-UL	GW23	2T	FCx	0.789037	0.0133434	0.0107047	UCSF2301	163276	149128	107678	41450	14148	9829	4319
20240912-UCSF-2301-Sec2-ROI-4-B-snm3C-B08_C24	Exc	DL/ENT	CDH10	CDH10	GW23	2T	FCx	0.789713	0.0124251	0.00977021	UCSF2301	143322	132388	60835	71553	10934	4778	6156
20240912-UCSF-2301-Sec2-ROI-4-B-snm3C-B08_C3	Inh	CGE	eCGE	eCGE	GW23	2T	FCx	0.789125	0.0134142	0.0113278	UCSF2301	133440	123211	69308	53903	10229	5554	4675
20240912-UCSF-2301-Sec2-ROI-4-B-snm3C-B08_C4	Exc	UL	RG-UL	RG-UL	GW23	2T	FCx	0.795697	0.0126204	0.0104736	UCSF2301	154626	142647	100632	42015	11979	8014	3965
20240912-UCSF-2301-Sec2-ROI-4-B-snm3C-B08_C5	Exc	UL	RG-UL	RG-UL	GW23	2T	FCx	0.78849	0.0125487	0.010264	UCSF2301	156663	143905	94001	49904	12758	8069	4689
20240912-UCSF-2301-Sec2-ROI-4-B-snm3C-B08_C6	Exc	DL/ENT	CDH10	CDH10	GW23	2T	FCx	0.798949	0.0140971	0.0106312	UCSF2301	176936	163243	97488	65755	13693	7799	5894
20240912-UCSF-2301-Sec2-ROI-4-B-snm3C-B08_C7	Exc	UL	RG-UL	RG-UL	GW23	2T	FCx	0.799719	0.0123048	0.00978569	UCSF2301	122195	111704	79304	32400	10491	7273	3218
20240912-UCSF-2301-Sec2-ROI-4-B-snm3C-B08_C8	Exc	UL	RG-UL	RG-UL	GW23	2T	FCx	0.794042	0.01238	0.0103699	UCSF2301	104809	95492	67083	28409	9317	6315	3002
20240912-UCSF-2301-Sec2-ROI-4-B-snm3C-B08_C9	Exc	UL	RG-UL	RG-UL	GW23	2T	FCx	0.790325	0.0126862	0.00975478	UCSF2301	140279	127025	90538	36487	13254	9199	4055
20240912-UCSF-2301-Sec2-ROI-4-B-snm3C-B08_D1	Inh	MGE	eMGE	MGE	GW23	2T	FCx	0.783717	0.0116901	0.0100237	UCSF2301	140822	128097	68386	59711	12725	6594	6131
20240912-UCSF-2301-Sec2-ROI-4-B-snm3C-B08_D10	Exc	RG-1	RG-1	RG-1	GW23	2T	FCx	0.781137	0.0116793	0.0107258	UCSF2301	129603	117998	61212	56786	11605	5836	5769
20240912-UCSF-2301-Sec2-ROI-4-B-snm3C-B08_D11	Exc	RG-1	RG-1	RG-1	GW23	2T	FCx	0.780415	0.0123761	0.0104533	UCSF2301	117254	107075	51992	55083	10179	4791	5388
20240912-UCSF-2301-Sec2-ROI-4-B-snm3C-B08_D12	Exc	UL	RG-UL	RG-UL	GW23	2T	FCx	0.795423	0.0122511	0.00988507	UCSF2301	144471	131826	87170	44656	12645	8035	4610
20240912-UCSF-2301-Sec2-ROI-4-B-snm3C-B08_D13	Inh	CGE	eCGE	eCGE	GW23	2T	FCx	0.786564	0.0106775	0.00876932	UCSF2301	117260	107450	53959	53491	9810	4901	4909
20240912-UCSF-2301-Sec2-ROI-4-B-snm3C-B08_D14	Exc	UL	RG-UL	RG-UL	GW23	2T	FCx	0.797517	0.0109732	0.00886694	UCSF2301	137127	125059	80321	44738	12068	7550	4518
20240912-UCSF-2301-Sec2-ROI-4-B-snm3C-B08_D15	Exc	RG-1	RG-1	RG-1	GW23	2T	FCx	0.792453	0.0112413	0.00947594	UCSF2301	145953	134611	77005	57606	11342	6136	5206
20240912-UCSF-2301-Sec2-ROI-4-B-snm3C-B08_D16	Exc	UL	RG-UL	RG-UL	GW23	2T	FCx	0.795963	0.0131923	0.0106792	UCSF2301	144699	133361	88660	44701	11338	7150	4188
20240912-UCSF-2301-Sec2-ROI-4-B-snm3C-B08_D17	Exc	UL	RG-UL	RG-UL	GW23	2T	FCx	0.803373	0.0128089	0.0101739	UCSF2301	115383	106532	72994	33538	8851	5842	3009
20240912-UCSF-2301-Sec2-ROI-4-B-snm3C-B08_D18	Exc	DL/ENT	CDH10	CDH10	GW23	2T	FCx	0.793101	0.0132582	0.0102672	UCSF2301	137810	126634	80246	46388	11176	6917	4259
20240912-UCSF-2301-Sec2-ROI-4-B-snm3C-B08_D19	Exc	RG-1	RG-1	RG-1	GW23	2T	FCx	0.799236	0.0119996	0.010241	UCSF2301	172749	159204	96919	62285	13545	8006	5539
20240912-UCSF-2301-Sec2-ROI-4-B-snm3C-B08_D2	Inh	CGE	eCGE	eCGE	GW23	2T	FCx	0.799075	0.0128682	0.0109587	UCSF2301	148677	135671	78450	57221	13006	7219	5787
20240912-UCSF-2301-Sec2-ROI-4-B-snm3C-B08_D20	Exc	RG-1	RG-1	RG-1	GW23	2T	FCx	0.800866	0.0118642	0.0107012	UCSF2301	183202	168409	97497	70912	14793	8220	6573
20240912-UCSF-2301-Sec2-ROI-4-B-snm3C-B08_D21	Exc	UL	RG-UL	RG-UL	GW23	2T	FCx	0.795709	0.0115545	0.00959734	UCSF2301	160724	147696	99204	48492	13028	8341	4687
20240912-UCSF-2301-Sec2-ROI-4-B-snm3C-B08_D22	Inh	MGE	eMGE	MGE	GW23	2T	FCx	0.796743	0.0111588	0.00976517	UCSF2301	174583	159941	79797	80144	14642	7062	7580
20240912-UCSF-2301-Sec2-ROI-4-B-snm3C-B08_D23	Inh	MGE	eMGE	MGE	GW23	2T	FCx	0.786672	0.0123294	0.00981391	UCSF2301	171997	158015	89928	68087	13982	7563	6419
20240912-UCSF-2301-Sec2-ROI-4-B-snm3C-B08_D24	Exc	DL/ENT	CDH10	CDH10	GW23	2T	FCx	0.782195	0.0121972	0.0100083	UCSF2301	139825	128066	81748	46318	11759	7151	4608
20240912-UCSF-2301-Sec2-ROI-4-B-snm3C-B08_D3	Inh	MGE	eMGE	MGE	GW23	2T	FCx	0.792912	0.0131563	0.0111004	UCSF2301	135748	124797	67095	57702	10951	5686	5265
20240912-UCSF-2301-Sec2-ROI-4-B-snm3C-B08_D4	Exc	DL/ENT	CDH10	CDH10	GW23	2T	FCx	0.791285	0.0141046	0.0113725	UCSF2301	144043	131325	70537	60788	12718	6533	6185
20240912-UCSF-2301-Sec2-ROI-4-B-snm3C-B08_D5	Exc	UL	RG-UL	RG-UL	GW23	2T	FCx	0.803846	0.0122484	0.0102117	UCSF2301	155657	143070	86546	56524	12587	7302	5285
20240912-UCSF-2301-Sec2-ROI-4-B-snm3C-B08_D6	Exc	UL	RG-UL	RG-UL	GW23	2T	FCx	0.804296	0.013447	0.0107986	UCSF2301	162078	149581	104404	45177	12497	8381	4116
20240912-UCSF-2301-Sec2-ROI-4-B-snm3C-B08_D7	Glial	Astro	Astro	Astro	GW23	2T	FCx	0.810695	0.0116126	0.00922615	UCSF2301	117800	107993	65683	42310	9807	5759	4048
20240912-UCSF-2301-Sec2-ROI-4-B-snm3C-B08_D8	Exc	UL	RG-UL	RG-UL	GW23	2T	FCx	0.80003	0.0121068	0.0100606	UCSF2301	120468	110316	73497	36819	10152	6609	3543
20240912-UCSF-2301-Sec2-ROI-4-B-snm3C-B08_D9	Exc	UL	RG-UL	RG-UL	GW23	2T	FCx	0.797922	0.013503	0.0098366	UCSF2301	135996	124531	83355	41176	11465	7431	4034
20240912-UCSF-2301-Sec2-ROI-4-B-snm3C-B08_E1	Exc	RG-1	RG-1	RG-1	GW23	2T	FCx	0.793329	0.0116827	0.0107283	UCSF2301	138444	125957	74865	51092	12487	7124	5363
20240912-UCSF-2301-Sec2-ROI-4-B-snm3C-B08_E10	Inh	CGE	eCGE	eCGE	GW23	2T	FCx	0.801685	0.0116336	0.00987941	UCSF2301	155013	142722	69649	73073	12291	5817	6474
20240912-UCSF-2301-Sec2-ROI-4-B-snm3C-B08_E11	Exc	UL	RG-UL	RG-UL	GW23	2T	FCx	0.792894	0.0121255	0.0102689	UCSF2301	130465	119479	58702	60777	10986	5243	5743
20240912-UCSF-2301-Sec2-ROI-4-B-snm3C-B08_E12	Exc	UL	RG-UL	RG-UL	GW23	2T	FCx	0.789813	0.0124469	0.0102739	UCSF2301	141833	129712	97132	32580	12121	8811	3310
20240912-UCSF-2301-Sec2-ROI-4-B-snm3C-B08_E13	Exc	RG-1	RG-1	RG-1	GW23	2T	FCx	0.793798	0.0115605	0.00975075	UCSF2301	148498	135783	80186	55597	12715	7104	5611
20240912-UCSF-2301-Sec2-ROI-4-B-snm3C-B08_E14	Exc	DL/ENT	TCF4	TCF4	GW23	2T	FCx	0.787811	0.0114808	0.00939201	UCSF2301	153933	140567	91573	48994	13366	8445	4921
20240912-UCSF-2301-Sec2-ROI-4-B-snm3C-B08_E15	Exc	UL	RG-UL	RG-UL	GW23	2T	FCx	0.789906	0.012349	0.0104035	UCSF2301	125722	114968	64439	50529	10754	5826	4928
20240912-UCSF-2301-Sec2-ROI-4-B-snm3C-B08_E16	Inh	CGE	eCGE	eCGE	GW23	2T	FCx	0.782773	0.0119965	0.00998074	UCSF2301	125920	116067	59043	57024	9853	4959	4894
20240912-UCSF-2301-Sec2-ROI-4-B-snm3C-B08_E17	Exc	UL	RG-UL	RG-UL	GW23	2T	FCx	0.793116	0.0113846	0.00971573	UCSF2301	138545	128261	73952	54309	10284	5672	4612
20240912-UCSF-2301-Sec2-ROI-4-B-snm3C-B08_E18	Exc	UL	RG-UL	RG-UL	GW23	2T	FCx	0.798123	0.0124168	0.00975159	UCSF2301	145577	134681	96424	38257	10896	7466	3430
20240912-UCSF-2301-Sec2-ROI-4-B-snm3C-B08_E19	Exc	UL	RG-UL	RG-UL	GW23	2T	FCx	0.797041	0.0124335	0.010403	UCSF2301	175883	161581	95109	66472	14302	8032	6270
20240912-UCSF-2301-Sec2-ROI-4-B-snm3C-B08_E2	Exc	DL/ENT	CDH10	CDH10	GW23	2T	FCx	0.790569	0.0129198	0.0102303	UCSF2301	147197	135168	80782	54386	12029	7013	5016
20240912-UCSF-2301-Sec2-ROI-4-B-snm3C-B08_E20	Exc	DL/ENT	NP	NP	GW23	2T	FCx	0.790393	0.0117541	0.00900654	UCSF2301	160119	148281	98781	49500	11838	7658	4180
20240912-UCSF-2301-Sec2-ROI-4-B-snm3C-B08_E21	Exc	UL	RG-UL	RG-UL	GW23	2T	FCx	0.800711	0.0120033	0.0101769	UCSF2301	162827	149387	95178	54209	13440	8294	5146
20240912-UCSF-2301-Sec2-ROI-4-B-snm3C-B08_E22	Exc	UL	RG-UL	RG-UL	GW23	2T	FCx	0.802446	0.0118399	0.00990808	UCSF2301	191365	176235	105736	70499	15130	8657	6473
20240912-UCSF-2301-Sec2-ROI-4-B-snm3C-B08_E23	Exc	RG-1	RG-1	RG-1	GW23	2T	FCx	0.775952	0.0128559	0.0111783	UCSF2301	127276	117141	66419	50722	10135	5427	4708
20240912-UCSF-2301-Sec2-ROI-4-B-snm3C-B08_E24	Inh	MSN	eMSN	eMSN	GW23	2T	FCx	0.789911	0.0128679	0.0109622	UCSF2301	139930	128651	82055	46596	11279	6691	4588
20240912-UCSF-2301-Sec2-ROI-4-B-snm3C-B08_E3	Exc	UL	RG-UL	RG-UL	GW23	2T	FCx	0.796336	0.0127718	0.0109715	UCSF2301	158125	145256	91564	53692	12869	7812	5057
20240912-UCSF-2301-Sec2-ROI-4-B-snm3C-B08_E4	Exc	UL	RG-UL	RG-UL	GW23	2T	FCx	0.794465	0.0136494	0.0101952	UCSF2301	146807	134971	98327	36644	11836	8369	3467
20240912-UCSF-2301-Sec2-ROI-4-B-snm3C-B08_E5	Exc	UL	RG-UL	RG-UL	GW23	2T	FCx	0.785807	0.0140859	0.0111822	UCSF2301	135554	124365	79038	45327	11189	6816	4373
20240912-UCSF-2301-Sec2-ROI-4-B-snm3C-B08_E6	Exc	RG-1	RG-1	RG-1	GW23	2T	FCx	0.791539	0.0113608	0.00991995	UCSF2301	159762	146522	83756	62766	13240	7214	6026
20240912-UCSF-2301-Sec2-ROI-4-B-snm3C-B08_E7	Exc	RG-1	RG-1	RG-1	GW23	2T	FCx	0.795271	0.0128854	0.0113583	UCSF2301	107924	98636	54675	43961	9288	5052	4236
20240912-UCSF-2301-Sec2-ROI-4-B-snm3C-B08_E8	Glial	OPC	OPC	OPC	GW23	2T	FCx	0.784048	0.0114131	0.00972166	UCSF2301	119843	110093	67852	42241	9750	5640	4110
20240912-UCSF-2301-Sec2-ROI-4-B-snm3C-B08_E9	Exc	DL/ENT	CDH10	CDH10	GW23	2T	FCx	0.769646	0.0125668	0.00964821	UCSF2301	109628	100234	60179	40055	9394	5358	4036
20240912-UCSF-2301-Sec2-ROI-4-B-snm3C-B08_F1	Exc	DL/ENT	CDH10	CDH10	GW23	2T	FCx	0.795353	0.0143021	0.0102038	UCSF2301	137762	126283	85642	40641	11479	7542	3937
20240912-UCSF-2301-Sec2-ROI-4-B-snm3C-B08_F10	Exc	RG-1	RG-1	RG-1	GW23	2T	FCx	0.785894	0.0117302	0.00993193	UCSF2301	151571	138957	75617	63340	12614	6623	5991
20240912-UCSF-2301-Sec2-ROI-4-B-snm3C-B08_F11	Inh	MGE	eMGE	MGE	GW23	2T	FCx	0.800258	0.0119185	0.0103533	UCSF2301	122648	112234	74219	38015	10414	6561	3853
20240912-UCSF-2301-Sec2-ROI-4-B-snm3C-B08_F12	Exc	UL	RG-UL	RG-UL	GW23	2T	FCx	0.800916	0.0118169	0.00967174	UCSF2301	152762	140622	94692	45930	12140	7873	4267
20240912-UCSF-2301-Sec2-ROI-4-B-snm3C-B08_F13	Glial	OPC	OPC	OPC	GW23	2T	FCx	0.784876	0.0110003	0.00882962	UCSF2301	126998	113946	69656	44290	13052	7749	5303
20240912-UCSF-2301-Sec2-ROI-4-B-snm3C-B08_F14	Exc	UL	RG-UL	RG-UL	GW23	2T	FCx	0.798282	0.0109816	0.00923802	UCSF2301	150189	138146	85015	53131	12043	7067	4976
20240912-UCSF-2301-Sec2-ROI-4-B-snm3C-B08_F15	Exc	UL	RG-UL	RG-UL	GW23	2T	FCx	0.795875	0.0107411	0.00952581	UCSF2301	141025	129662	72519	57143	11363	6128	5235
20240912-UCSF-2301-Sec2-ROI-4-B-snm3C-B08_F16	Exc	UL	RG-UL	RG-UL	GW23	2T	FCx	0.798019	0.0127062	0.0101277	UCSF2301	149231	137562	95009	42553	11669	7821	3848
20240912-UCSF-2301-Sec2-ROI-4-B-snm3C-B08_F17	Exc	UL	RG-UL	RG-UL	GW23	2T	FCx	0.799032	0.0140919	0.0111993	UCSF2301	159237	146567	98237	48330	12670	8197	4473
20240912-UCSF-2301-Sec2-ROI-4-B-snm3C-B08_F18	Exc	UL	RG-UL	RG-UL	GW23	2T	FCx	0.803513	0.0111869	0.00964616	UCSF2301	151004	139771	87556	52215	11233	6705	4528
20240912-UCSF-2301-Sec2-ROI-4-B-snm3C-B08_F19	Exc	UL	RG-UL	RG-UL	GW23	2T	FCx	0.798503	0.0111428	0.00947868	UCSF2301	179927	165559	97948	67611	14368	8164	6204
20240912-UCSF-2301-Sec2-ROI-4-B-snm3C-B08_F2	Inh	MGE	eMGE	MGE	GW23	2T	FCx	0.78569	0.0133515	0.0111127	UCSF2301	141491	129805	76896	52909	11686	6604	5082
20240912-UCSF-2301-Sec2-ROI-4-B-snm3C-B08_F20	Inh	CGE	eCGE	eCGE	GW23	2T	FCx	0.793075	0.0115022	0.00968774	UCSF2301	185205	170132	99271	70861	15073	8355	6718
20240912-UCSF-2301-Sec2-ROI-4-B-snm3C-B08_F21	Exc	UL	RG-UL	RG-UL	GW23	2T	FCx	0.794867	0.0119521	0.0100574	UCSF2301	166845	153097	109439	43658	13748	9569	4179
20240912-UCSF-2301-Sec2-ROI-4-B-snm3C-B08_F22	Exc	RG-1	RG-1	RG-1	GW23	2T	FCx	0.794005	0.0109239	0.00947508	UCSF2301	183563	169349	99053	70296	14214	7864	6350
20240912-UCSF-2301-Sec2-ROI-4-B-snm3C-B08_F23	Exc	UL	RG-UL	RG-UL	GW23	2T	FCx	0.794902	0.0123552	0.0100415	UCSF2301	169017	154425	100365	54060	14592	9208	5384
20240912-UCSF-2301-Sec2-ROI-4-B-snm3C-B08_F24	Exc	RG-1	RG-1	RG-1	GW23	2T	FCx	0.787682	0.0116947	0.00999078	UCSF2301	174830	160817	85036	75781	14013	7022	6991
20240912-UCSF-2301-Sec2-ROI-4-B-snm3C-B08_F3	Exc	DL/ENT	NP	NP	GW23	2T	FCx	0.797237	0.0123937	0.0101739	UCSF2301	141095	129137	82350	46787	11958	7476	4482
20240912-UCSF-2301-Sec2-ROI-4-B-snm3C-B08_F4	Exc	UL	RG-UL	RG-UL	GW23	2T	FCx	0.78592	0.0118678	0.00987536	UCSF2301	142158	130323	87105	43218	11835	7616	4219
20240912-UCSF-2301-Sec2-ROI-4-B-snm3C-B08_F5	Exc	RG-1	RG-1	RG-1	GW23	2T	FCx	0.795312	0.0122159	0.0102377	UCSF2301	155247	142806	87325	55481	12441	7247	5194
20240912-UCSF-2301-Sec2-ROI-4-B-snm3C-B08_F6	Exc	DL/ENT	TCF4	TCF4	GW23	2T	FCx	0.799586	0.0128533	0.01057	UCSF2301	168097	154820	90739	64081	13277	7390	5887
20240912-UCSF-2301-Sec2-ROI-4-B-snm3C-B08_F7	Exc	UL	RG-UL	RG-UL	GW23	2T	FCx	0.791042	0.0122148	0.0114896	UCSF2301	97354	84656	59049	25607	12698	8702	3996
20240912-UCSF-2301-Sec2-ROI-4-B-snm3C-B08_F8	Exc	DL/ENT	TCF4	TCF4	GW23	2T	FCx	0.796687	0.0121783	0.0107003	UCSF2301	130893	119889	77559	42330	11004	6967	4037
20240912-UCSF-2301-Sec2-ROI-4-B-snm3C-B08_F9	Exc	RG-1	RG-1	RG-1	GW23	2T	FCx	0.783099	0.0115653	0.00974582	UCSF2301	147882	135584	72763	62821	12298	6316	5982
20240912-UCSF-2301-Sec2-ROI-4-B-snm3C-B08_G1	Exc	RG-1	RG-1	RG-1	GW23	2T	FCx	0.789815	0.0121354	0.0102996	UCSF2301	134450	123090	70661	52429	11360	6328	5032
20240912-UCSF-2301-Sec2-ROI-4-B-snm3C-B08_G10	Exc	UL	RG-UL	RG-UL	GW23	2T	FCx	0.800999	0.0114828	0.0092354	UCSF2301	152797	140927	90232	50695	11870	7248	4622
20240912-UCSF-2301-Sec2-ROI-4-B-snm3C-B08_G11	Exc	UL	RG-UL	RG-UL	GW23	2T	FCx	0.799635	0.0118438	0.00954718	UCSF2301	126000	116240	80361	35879	9760	6587	3173
20240912-UCSF-2301-Sec2-ROI-4-B-snm3C-B08_G12	Inh	CGE	eCGE	eCGE	GW23	2T	FCx	0.802065	0.0119981	0.0102579	UCSF2301	132594	121869	65552	56317	10725	5523	5202
20240912-UCSF-2301-Sec2-ROI-4-B-snm3C-B08_G13	Exc	UL	RG-UL	RG-UL	GW23	2T	FCx	0.796426	0.0121645	0.0096547	UCSF2301	154606	142123	97986	44137	12483	8417	4066
20240912-UCSF-2301-Sec2-ROI-4-B-snm3C-B08_G14	Exc	RG-1	RG-1	RG-1	GW23	2T	FCx	0.781376	0.0108962	0.00925032	UCSF2301	127788	117537	58194	59343	10251	4846	5405
20240912-UCSF-2301-Sec2-ROI-4-B-snm3C-B08_G15	Exc	UL	RG-UL	RG-UL	GW23	2T	FCx	0.795857	0.0115498	0.00943719	UCSF2301	119221	109235	77596	31639	9986	6803	3183
20240912-UCSF-2301-Sec2-ROI-4-B-snm3C-B08_G16	Exc	RG-1	RG-1	RG-1	GW23	2T	FCx	0.801436	0.0116084	0.0104027	UCSF2301	154014	141977	81618	60359	12037	6666	5371
20240912-UCSF-2301-Sec2-ROI-4-B-snm3C-B08_G17	Exc	UL	RG-UL	RG-UL	GW23	2T	FCx	0.797249	0.0124324	0.0100656	UCSF2301	140787	129428	89599	39829	11359	7709	3650
20240912-UCSF-2301-Sec2-ROI-4-B-snm3C-B08_G18	Exc	UL	RG-UL	RG-UL	GW23	2T	FCx	0.795208	0.0117417	0.00930302	UCSF2301	153923	142103	97724	44379	11820	7878	3942
20240912-UCSF-2301-Sec2-ROI-4-B-snm3C-B08_G19	Exc	DL/ENT	CDH10	CDH10	GW23	2T	FCx	0.803036	0.0125256	0.00983636	UCSF2301	172061	158515	97598	60917	13546	7993	5553
20240912-UCSF-2301-Sec2-ROI-4-B-snm3C-B08_G2	Exc	UL	RG-UL	RG-UL	GW23	2T	FCx	0.795339	0.0118151	0.00938853	UCSF2301	113042	103813	67922	35891	9229	5787	3442
20240912-UCSF-2301-Sec2-ROI-4-B-snm3C-B08_G20	Glial	Astro	Astro	Astro	GW23	2T	FCx	0.802001	0.0126179	0.0112245	UCSF2301	174387	160285	103720	56565	14102	8674	5428
20240912-UCSF-2301-Sec2-ROI-4-B-snm3C-B08_G21	Exc	UL	RG-UL	RG-UL	GW23	2T	FCx	0.803824	0.0111975	0.00960802	UCSF2301	155113	141701	82037	59664	13412	7465	5947
20240912-UCSF-2301-Sec2-ROI-4-B-snm3C-B08_G22	Exc	DL/ENT	CDH10	CDH10	GW23	2T	FCx	0.793605	0.0132422	0.0103185	UCSF2301	172214	158039	99831	58208	14175	8587	5588
20240912-UCSF-2301-Sec2-ROI-4-B-snm3C-B08_G23	Exc	UL	RG-UL	RG-UL	GW23	2T	FCx	0.791285	0.0133989	0.010956	UCSF2301	149390	136882	78403	58479	12508	6866	5642
20240912-UCSF-2301-Sec2-ROI-4-B-snm3C-B08_G24	Inh	CGE	eCGE	eCGE	GW23	2T	FCx	0.795134	0.0120542	0.0098719	UCSF2301	152786	139729	73681	66048	13057	6490	6567
20240912-UCSF-2301-Sec2-ROI-4-B-snm3C-B08_G3	Exc	RG-1	RG-1	RG-1	GW23	2T	FCx	0.803497	0.0132908	0.0112667	UCSF2301	142128	130702	73463	57239	11426	6163	5263
20240912-UCSF-2301-Sec2-ROI-4-B-snm3C-B08_G4	Exc	DL/ENT	NP	NP	GW23	2T	FCx	0.804556	0.015822	0.0103672	UCSF2301	134832	125241	89750	35491	9591	6511	3080
20240912-UCSF-2301-Sec2-ROI-4-B-snm3C-B08_G5	Exc	UL	RG-UL	RG-UL	GW23	2T	FCx	0.789553	0.0123006	0.010357	UCSF2301	131205	119113	80099	39014	12092	7808	4284
20240912-UCSF-2301-Sec2-ROI-4-B-snm3C-B08_G6	Inh	MGE	eMGE	MGE	GW23	2T	FCx	0.790178	0.010493	0.00867024	UCSF2301	147890	129134	72519	56615	18756	10274	8482
20240912-UCSF-2301-Sec2-ROI-4-B-snm3C-B08_G7	Exc	UL	RG-UL	RG-UL	GW23	2T	FCx	0.803749	0.011478	0.00934853	UCSF2301	117557	108032	73477	34555	9525	6224	3301
20240912-UCSF-2301-Sec2-ROI-4-B-snm3C-B08_G8	Exc	UL	RG-UL	RG-UL	GW23	2T	FCx	0.797473	0.011699	0.00970434	UCSF2301	129054	118948	76736	42212	10106	6255	3851
20240912-UCSF-2301-Sec2-ROI-4-B-snm3C-B08_G9	Exc	UL	RG-UL	RG-UL	GW23	2T	FCx	0.795985	0.01251	0.0104627	UCSF2301	136349	125954	91370	34584	10395	7292	3103
20240912-UCSF-2301-Sec2-ROI-4-B-snm3C-B08_H1	Exc	DL/ENT	TCF4	TCF4	GW23	2T	FCx	0.785411	0.0117487	0.0104803	UCSF2301	118606	108301	68340	39961	10305	6226	4079
20240912-UCSF-2301-Sec2-ROI-4-B-snm3C-B08_H10	Exc	UL	RG-UL	RG-UL	GW23	2T	FCx	0.801742	0.0118907	0.0101708	UCSF2301	163848	151633	90403	61230	12215	6946	5269
20240912-UCSF-2301-Sec2-ROI-4-B-snm3C-B08_H11	Inh	CGE	eCGE	eCGE	GW23	2T	FCx	0.780944	0.0121258	0.0104146	UCSF2301	149587	137571	74137	63434	12016	6244	5772
20240912-UCSF-2301-Sec2-ROI-4-B-snm3C-B08_H12	Exc	UL	RG-UL	RG-UL	GW23	2T	FCx	0.804751	0.0111519	0.00928395	UCSF2301	158581	146026	91478	54548	12555	7457	5098
20240912-UCSF-2301-Sec2-ROI-4-B-snm3C-B08_H13	Exc	UL	RG-UL	RG-UL	GW23	2T	FCx	0.795284	0.0112238	0.00959258	UCSF2301	157627	144975	100551	44424	12652	8574	4078
20240912-UCSF-2301-Sec2-ROI-4-B-snm3C-B08_H14	Exc	UL	RG-UL	RG-UL	GW23	2T	FCx	0.797142	0.0126838	0.0101659	UCSF2301	171407	156847	102376	54471	14560	9181	5379
20240912-UCSF-2301-Sec2-ROI-4-B-snm3C-B08_H15	Exc	RG-1	RG-1	RG-1	GW23	2T	FCx	0.803786	0.0114566	0.00966013	UCSF2301	154898	142729	71738	70991	12169	5857	6312
20240912-UCSF-2301-Sec2-ROI-4-B-snm3C-B08_H16	Exc	RG-1	RG-1	RG-1	GW23	2T	FCx	0.77824	0.0114271	0.00963824	UCSF2301	98390	88747	52153	36594	9643	5433	4210
20240912-UCSF-2301-Sec2-ROI-4-B-snm3C-B08_H17	Glial	Astro	Astro	Astro	GW23	2T	FCx	0.812921	0.0108879	0.00907626	UCSF2301	153228	140752	87922	52830	12476	7534	4942
20240912-UCSF-2301-Sec2-ROI-4-B-snm3C-B08_H18	Exc	RG-1	RG-1	RG-1	GW23	2T	FCx	0.799647	0.0114998	0.00987542	UCSF2301	149124	137347	77005	60342	11777	6284	5493
20240912-UCSF-2301-Sec2-ROI-4-B-snm3C-B08_H19	Exc	DL/ENT	NP	NP	GW23	2T	FCx	0.80209	0.0127716	0.00990907	UCSF2301	196221	181186	109713	71473	15035	8801	6234
20240912-UCSF-2301-Sec2-ROI-4-B-snm3C-B08_H2	Exc	UL	RG-UL	RG-UL	GW23	2T	FCx	0.795576	0.0117261	0.00974791	UCSF2301	162297	147803	101223	46580	14494	9646	4848
20240912-UCSF-2301-Sec2-ROI-4-B-snm3C-B08_H20	Inh	CGE	eCGE	eCGE	GW23	2T	FCx	0.795805	0.0127234	0.0100815	UCSF2301	175605	161108	93253	67855	14497	7950	6547
20240912-UCSF-2301-Sec2-ROI-4-B-snm3C-B08_H21	Exc	UL	RG-UL	RG-UL	GW23	2T	FCx	0.798314	0.0120031	0.00896599	UCSF2301	177284	163797	112413	51384	13487	9097	4390
20240912-UCSF-2301-Sec2-ROI-4-B-snm3C-B08_H22	Exc	RG-1	RG-1	RG-1	GW23	2T	FCx	0.797594	0.0110999	0.00958093	UCSF2301	206523	189874	116323	73551	16649	9733	6916
20240912-UCSF-2301-Sec2-ROI-4-B-snm3C-B08_H23	Exc	UL	RG-UL	RG-UL	GW23	2T	FCx	0.796295	0.0119582	0.00961898	UCSF2301	184006	168693	116390	52303	15313	10264	5049
20240912-UCSF-2301-Sec2-ROI-4-B-snm3C-B08_H24	Exc	RG-1	RG-1	RG-1	GW23	2T	FCx	0.784356	0.0111888	0.00919651	UCSF2301	162604	148118	82992	65126	14486	7928	6558
20240912-UCSF-2301-Sec2-ROI-4-B-snm3C-B08_H3	Exc	DL/ENT	CDH10	CDH10	GW23	2T	FCx	0.783401	0.0121924	0.00967271	UCSF2301	140576	130366	72704	57662	10210	5443	4767
20240912-UCSF-2301-Sec2-ROI-4-B-snm3C-B08_H4	Exc	RG-1	RG-1	RG-1	GW23	2T	FCx	0.790409	0.0113835	0.0096983	UCSF2301	138295	126495	68390	58105	11800	6097	5703
20240912-UCSF-2301-Sec2-ROI-4-B-snm3C-B08_H5	Exc	UL	RG-UL	RG-UL	GW23	2T	FCx	0.795291	0.0133043	0.0113438	UCSF2301	157503	146267	95952	50315	11236	7021	4215
20240912-UCSF-2301-Sec2-ROI-4-B-snm3C-B08_H6	Exc	RG-1	RG-1	RG-1	GW23	2T	FCx	0.797882	0.0115222	0.00981879	UCSF2301	180892	166595	89955	76640	14297	7324	6973
20240912-UCSF-2301-Sec2-ROI-4-B-snm3C-B08_H7	Exc	UL	RG-UL	RG-UL	GW23	2T	FCx	0.78979	0.0124001	0.0101782	UCSF2301	138795	126911	83902	43009	11884	7744	4140
20240912-UCSF-2301-Sec2-ROI-4-B-snm3C-B08_H8	Exc	RG-1	RG-1	RG-1	GW23	2T	FCx	0.788188	0.0115293	0.00956599	UCSF2301	132347	120254	63449	56805	12093	6268	5825
20240912-UCSF-2301-Sec2-ROI-4-B-snm3C-B08_H9	Glial	OPC	OPC	OPC	GW23	2T	FCx	0.767144	0.0115532	0.0101826	UCSF2301	144962	132428	88179	44249	12534	8081	4453
20240912-UCSF-2301-Sec2-ROI-4-B-snm3C-B08_I1	Exc	UL	RG-UL	RG-UL	GW23	2T	FCx	0.800448	0.0124032	0.00986901	UCSF2301	153382	140415	98809	41606	12967	8836	4131
20240912-UCSF-2301-Sec2-ROI-4-B-snm3C-B08_I10	Exc	DL/ENT	TCF4	TCF4	GW23	2T	FCx	0.776114	0.0121387	0.00999204	UCSF2301	117305	107319	65393	41926	9986	5847	4139
20240912-UCSF-2301-Sec2-ROI-4-B-snm3C-B08_I11	Inh	CGE	eCGE	eCGE	GW23	2T	FCx	0.787115	0.0127161	0.0105629	UCSF2301	146122	134294	64032	70262	11828	5392	6436
20240912-UCSF-2301-Sec2-ROI-4-B-snm3C-B08_I12	Exc	UL	RG-UL	RG-UL	GW23	2T	FCx	0.788248	0.0119488	0.00978837	UCSF2301	141032	127851	73032	54819	13181	7245	5936
20240912-UCSF-2301-Sec2-ROI-4-B-snm3C-B08_I14	Exc	DL/ENT	CDH10	CDH10	GW23	2T	FCx	0.799193	0.0129755	0.00985026	UCSF2301	143240	132667	76338	56329	10573	5820	4753
20240912-UCSF-2301-Sec2-ROI-4-B-snm3C-B08_I15	Exc	UL	RG-UL	RG-UL	GW23	2T	FCx	0.804054	0.0126167	0.00960015	UCSF2301	131128	120697	87608	33089	10431	7280	3151
20240912-UCSF-2301-Sec2-ROI-4-B-snm3C-B08_I16	Exc	UL	RG-UL	RG-UL	GW23	2T	FCx	0.790613	0.0116071	0.00898718	UCSF2301	122518	113381	79843	33538	9137	6173	2964
20240912-UCSF-2301-Sec2-ROI-4-B-snm3C-B08_I17	Glial	GPC	GPC	GPC	GW23	2T	FCx	0.799958	0.0111265	0.00974071	UCSF2301	124009	113980	72548	41432	10029	6139	3890
20240912-UCSF-2301-Sec2-ROI-4-B-snm3C-B08_I18	Inh	MGE	eMGE	MGE	GW23	2T	FCx	0.799128	0.0110916	0.00968286	UCSF2301	146964	135534	78010	57524	11430	6331	5099
20240912-UCSF-2301-Sec2-ROI-4-B-snm3C-B08_I19	Exc	UL	RG-UL	RG-UL	GW23	2T	FCx	0.801136	0.0129816	0.00988746	UCSF2301	149364	138084	101917	36167	11280	8051	3229
20240912-UCSF-2301-Sec2-ROI-4-B-snm3C-B08_I2	Exc	UL	RG-UL	RG-UL	GW23	2T	FCx	0.798385	0.0115787	0.00990204	UCSF2301	154349	142138	81516	60622	12211	6752	5459
20240912-UCSF-2301-Sec2-ROI-4-B-snm3C-B08_I20	Exc	UL	RG-UL	RG-UL	GW23	2T	FCx	0.799594	0.0116889	0.00938161	UCSF2301	159728	147090	98390	48700	12638	8158	4480
20240912-UCSF-2301-Sec2-ROI-4-B-snm3C-B08_I21	Glial	Astro	Astro	Astro	GW23	2T	FCx	0.808122	0.0118734	0.0100657	UCSF2301	165009	151843	82737	69106	13166	6824	6342
20240912-UCSF-2301-Sec2-ROI-4-B-snm3C-B08_I22	Inh	CGE	eCGE	eCGE	GW23	2T	FCx	0.79543	0.0114839	0.00945168	UCSF2301	168114	154162	89813	64349	13952	7753	6199
20240912-UCSF-2301-Sec2-ROI-4-B-snm3C-B08_I23	Exc	UL	RG-UL	RG-UL	GW23	2T	FCx	0.802736	0.012705	0.0106058	UCSF2301	153918	141224	86766	54458	12694	7454	5240
20240912-UCSF-2301-Sec2-ROI-4-B-snm3C-B08_I24	Exc	RG-1	RG-1	RG-1	GW23	2T	FCx	0.787041	0.0117061	0.00998527	UCSF2301	160876	148292	90876	57416	12584	7344	5240
20240912-UCSF-2301-Sec2-ROI-4-B-snm3C-B08_I3	Inh	MGE	eMGE	MGE	GW23	2T	FCx	0.78215	0.0117805	0.00980742	UCSF2301	148527	138211	77672	60539	10316	5565	4751
20240912-UCSF-2301-Sec2-ROI-4-B-snm3C-B08_I4	Inh	MGE	eMGE	MGE	GW23	2T	FCx	0.794374	0.0117752	0.00989681	UCSF2301	131453	120794	70532	50262	10659	6036	4623
20240912-UCSF-2301-Sec2-ROI-4-B-snm3C-B08_I5	Exc	UL	RG-UL	RG-UL	GW23	2T	FCx	0.801479	0.0122571	0.0104015	UCSF2301	164617	152224	98088	54136	12393	7697	4696
20240912-UCSF-2301-Sec2-ROI-4-B-snm3C-B08_I6	Exc	UL	RG-UL	RG-UL	GW23	2T	FCx	0.796265	0.0126785	0.00972729	UCSF2301	166837	153947	109871	44076	12890	8927	3963
20240912-UCSF-2301-Sec2-ROI-4-B-snm3C-B08_I7	Inh	MGE	eMGE	MGE	GW23	2T	FCx	0.801693	0.0121408	0.0102804	UCSF2301	118715	108110	61936	46174	10605	5716	4889
20240912-UCSF-2301-Sec2-ROI-4-B-snm3C-B08_I8	Exc	UL	RG-UL	RG-UL	GW23	2T	FCx	0.799488	0.0117296	0.00968202	UCSF2301	145415	134192	92711	41481	11223	7448	3775
20240912-UCSF-2301-Sec2-ROI-4-B-snm3C-B08_I9	Exc	RG-1	RG-1	RG-1	GW23	2T	FCx	0.800826	0.0121648	0.0100972	UCSF2301	143738	132134	70023	62111	11604	5877	5727
20240912-UCSF-2301-Sec2-ROI-4-B-snm3C-B08_J1	Exc	UL	RG-UL	RG-UL	GW23	2T	FCx	0.797822	0.0118531	0.00959683	UCSF2301	149240	136034	84167	51867	13206	7936	5270
20240912-UCSF-2301-Sec2-ROI-4-B-snm3C-B08_J10	Exc	UL	RG-UL	RG-UL	GW23	2T	FCx	0.798034	0.0119283	0.00992527	UCSF2301	179663	165534	101096	64438	14129	8310	5819
20240912-UCSF-2301-Sec2-ROI-4-B-snm3C-B08_J11	Exc	RG-1	RG-1	RG-1	GW23	2T	FCx	0.787366	0.0116277	0.0100319	UCSF2301	138135	128067	80867	47200	10068	6113	3955
20240912-UCSF-2301-Sec2-ROI-4-B-snm3C-B08_J12	Exc	UL	RG-UL	RG-UL	GW23	2T	FCx	0.793504	0.0116643	0.00924758	UCSF2301	173067	158902	93354	65548	14165	8008	6157
20240912-UCSF-2301-Sec2-ROI-4-B-snm3C-B08_J13	Exc	UL	RG-UL	RG-UL	GW23	2T	FCx	0.794971	0.0120087	0.0103086	UCSF2301	146619	134861	89665	45196	11758	7408	4350
20240912-UCSF-2301-Sec2-ROI-4-B-snm3C-B08_J14	Inh	MGE	eMGE	MGE	GW23	2T	FCx	0.782053	0.0110218	0.00935854	UCSF2301	160037	147925	81514	66411	12112	6270	5842
20240912-UCSF-2301-Sec2-ROI-4-B-snm3C-B08_J15	Exc	DL/ENT	TCF4	TCF4	GW23	2T	FCx	0.797143	0.0114024	0.00958784	UCSF2301	164066	150821	89819	61002	13245	7672	5573
20240912-UCSF-2301-Sec2-ROI-4-B-snm3C-B08_J16	Exc	UL	RG-UL	RG-UL	GW23	2T	FCx	0.799114	0.0113856	0.00972708	UCSF2301	161218	148864	87222	61642	12354	6836	5518
20240912-UCSF-2301-Sec2-ROI-4-B-snm3C-B08_J17	Exc	UL	RG-UL	RG-UL	GW23	2T	FCx	0.799334	0.0114717	0.00967231	UCSF2301	142114	132467	81295	51172	9647	5649	3998
20240912-UCSF-2301-Sec2-ROI-4-B-snm3C-B08_J18	Exc	UL	RG-UL	RG-UL	GW23	2T	FCx	0.797674	0.0121391	0.00948859	UCSF2301	138728	127884	89000	38884	10844	7156	3688
20240912-UCSF-2301-Sec2-ROI-4-B-snm3C-B08_J19	Exc	UL	RG-UL	RG-UL	GW23	2T	FCx	0.7921	0.0114888	0.00938466	UCSF2301	165283	152627	111562	41065	12656	8956	3700
20240912-UCSF-2301-Sec2-ROI-4-B-snm3C-B08_J2	Inh	CGE	eCGE	eCGE	GW23	2T	FCx	0.79791	0.0124986	0.0108444	UCSF2301	165930	151888	84152	67736	14042	7413	6629
20240912-UCSF-2301-Sec2-ROI-4-B-snm3C-B08_J20	Exc	DL/ENT	NP	NP	GW23	2T	FCx	0.801968	0.0122355	0.00952919	UCSF2301	175161	162071	102868	59203	13090	7968	5122
20240912-UCSF-2301-Sec2-ROI-4-B-snm3C-B08_J21	Inh	CGE	eCGE	eCGE	GW23	2T	FCx	0.802604	0.0111262	0.00898205	UCSF2301	194973	179279	91931	87348	15694	7604	8090
20240912-UCSF-2301-Sec2-ROI-4-B-snm3C-B08_J22	Exc	DL/ENT	CDH10	CDH10	GW23	2T	FCx	0.796047	0.0128017	0.00969048	UCSF2301	176448	161342	101247	60095	15106	9082	6024
20240912-UCSF-2301-Sec2-ROI-4-B-snm3C-B08_J23	Inh	MGE	eMGE	MGE	GW23	2T	FCx	0.788438	0.0117597	0.00945224	UCSF2301	171520	157522	91221	66301	13998	7736	6262
20240912-UCSF-2301-Sec2-ROI-4-B-snm3C-B08_J24	Exc	UL	RG-UL	RG-UL	GW23	2T	FCx	0.792994	0.0124947	0.00983712	UCSF2301	177874	163132	111853	51279	14742	9809	4933
20240912-UCSF-2301-Sec2-ROI-4-B-snm3C-B08_J3	Exc	UL	RG-UL	RG-UL	GW23	2T	FCx	0.798689	0.0125132	0.00985176	UCSF2301	161950	148678	100373	48305	13272	8738	4534
20240912-UCSF-2301-Sec2-ROI-4-B-snm3C-B08_J4	Inh	MGE	eMGE	MGE	GW23	2T	FCx	0.776763	0.0116113	0.00987809	UCSF2301	163912	150061	86444	63617	13851	7764	6087
20240912-UCSF-2301-Sec2-ROI-4-B-snm3C-B08_J5	Inh	CGE	eCGE	eCGE	GW23	2T	FCx	0.79722	0.0120447	0.00995578	UCSF2301	157552	145431	74025	71406	12121	5896	6225
20240912-UCSF-2301-Sec2-ROI-4-B-snm3C-B08_J6	Inh	MGE	eMGE	MGE	GW23	2T	FCx	0.794095	0.0124186	0.0100615	UCSF2301	193192	177889	104200	73689	15303	8521	6782
20240912-UCSF-2301-Sec2-ROI-4-B-snm3C-B08_J7	Inh	MGE	eMGE	MGE	GW23	2T	FCx	0.78588	0.0124281	0.010122	UCSF2301	132534	121058	76599	44459	11476	7091	4385
20240912-UCSF-2301-Sec2-ROI-4-B-snm3C-B08_J8	Exc	UL	RG-UL	RG-UL	GW23	2T	FCx	0.795805	0.0121558	0.00966295	UCSF2301	150237	137971	95942	42029	12266	8157	4109
20240912-UCSF-2301-Sec2-ROI-4-B-snm3C-B08_J9	Inh	MSN	?	regional_contamination	GW23	2T	FCx	0.780314	0.0124334	0.010516	UCSF2301	143681	131491	69453	62038	12190	6101	6089
20240912-UCSF-2301-Sec2-ROI-4-B-snm3C-B08_K1	Exc	RG-1	RG-1	RG-1	GW23	2T	FCx	0.796379	0.0111487	0.00972832	UCSF2301	134012	122703	60091	62612	11309	5337	5972
20240912-UCSF-2301-Sec2-ROI-4-B-snm3C-B08_K10	Exc	RG-1	RG-1	RG-1	GW23	2T	FCx	0.797637	0.0117205	0.0099358	UCSF2301	156685	144221	79097	65124	12464	6473	5991
20240912-UCSF-2301-Sec2-ROI-4-B-snm3C-B08_K11	Exc	UL	RG-UL	RG-UL	GW23	2T	FCx	0.802901	0.0131725	0.0105167	UCSF2301	123355	113172	78806	34366	10183	6896	3287
20240912-UCSF-2301-Sec2-ROI-4-B-snm3C-B08_K12	Inh	MGE	eMGE	MGE	GW23	2T	FCx	0.790128	0.0123959	0.0101514	UCSF2301	154245	142413	76983	65430	11832	6127	5705
20240912-UCSF-2301-Sec2-ROI-4-B-snm3C-B08_K13	Inh	MGE	eMGE	MGE	GW23	2T	FCx	0.79666	0.0119578	0.00988441	UCSF2301	126069	116137	60876	55261	9932	4909	5023
20240912-UCSF-2301-Sec2-ROI-4-B-snm3C-B08_K14	Exc	UL	RG-UL	RG-UL	GW23	2T	FCx	0.805554	0.0123916	0.01018	UCSF2301	108791	100321	60675	39646	8470	4990	3480
20240912-UCSF-2301-Sec2-ROI-4-B-snm3C-B08_K15	Inh	MGE	eMGE	MGE	GW23	2T	FCx	0.796935	0.0113003	0.00911261	UCSF2301	141967	130653	67317	63336	11314	5577	5737
20240912-UCSF-2301-Sec2-ROI-4-B-snm3C-B08_K16	Exc	RG-1	RG-1	RG-1	GW23	2T	FCx	0.797356	0.0112331	0.00929037	UCSF2301	148390	138093	76795	61298	10297	5483	4814
20240912-UCSF-2301-Sec2-ROI-4-B-snm3C-B08_K17	Exc	UL	RG-UL	RG-UL	GW23	2T	FCx	0.795769	0.0128259	0.0096821	UCSF2301	127849	116973	75260	41713	10876	6731	4145
20240912-UCSF-2301-Sec2-ROI-4-B-snm3C-B08_K18	Inh	MGE	eMGE	MGE	GW23	2T	FCx	0.78909	0.0116236	0.00905578	UCSF2301	140329	129155	78705	50450	11174	6487	4687
20240912-UCSF-2301-Sec2-ROI-4-B-snm3C-B08_K19	Inh	MGE	eMGE	MGE	GW23	2T	FCx	0.788058	0.0123106	0.00993146	UCSF2301	143260	131480	76087	55393	11780	6667	5113
20240912-UCSF-2301-Sec2-ROI-4-B-snm3C-B08_K2	Exc	UL	RG-UL	RG-UL	GW23	2T	FCx	0.791757	0.0120056	0.0100459	UCSF2301	153862	140633	90339	50294	13229	8367	4862
20240912-UCSF-2301-Sec2-ROI-4-B-snm3C-B08_K20	Exc	DL/ENT	TCF4	TCF4	GW23	2T	FCx	0.789211	0.0114884	0.00933647	UCSF2301	170729	157382	98568	58814	13347	8011	5336
20240912-UCSF-2301-Sec2-ROI-4-B-snm3C-B08_K21	Exc	UL	RG-UL	RG-UL	GW23	2T	FCx	0.798494	0.0115391	0.00977983	UCSF2301	154794	142101	77125	64976	12693	6633	6060
20240912-UCSF-2301-Sec2-ROI-4-B-snm3C-B08_K22	Inh	MGE	eMGE	MGE	GW23	2T	FCx	0.789377	0.0109364	0.00884924	UCSF2301	155315	143575	79751	63824	11740	6290	5450
20240912-UCSF-2301-Sec2-ROI-4-B-snm3C-B08_K23	Exc	DL/ENT	TCF4	TCF4	GW23	2T	FCx	0.785471	0.0118291	0.00990888	UCSF2301	154116	140909	95784	45125	13207	8665	4542
20240912-UCSF-2301-Sec2-ROI-4-B-snm3C-B08_K24	Exc	UL	RG-UL	RG-UL	GW23	2T	FCx	0.793654	0.0118874	0.0103817	UCSF2301	168700	155554	91780	63774	13146	7391	5755
20240912-UCSF-2301-Sec2-ROI-4-B-snm3C-B08_K3	Glial	Astro	Astro	Astro	GW23	2T	FCx	0.802498	0.0125201	0.0101248	UCSF2301	141462	128998	76090	52908	12464	6996	5468
20240912-UCSF-2301-Sec2-ROI-4-B-snm3C-B08_K4	Exc	UL	RG-UL	RG-UL	GW23	2T	FCx	0.796161	0.012447	0.0100371	UCSF2301	138053	126421	90629	35792	11632	8087	3545
20240912-UCSF-2301-Sec2-ROI-4-B-snm3C-B08_K5	Glial	Astro	Astro	Astro	GW23	2T	FCx	0.803699	0.0117618	0.0100185	UCSF2301	149313	137536	80572	56964	11777	6655	5122
20240912-UCSF-2301-Sec2-ROI-4-B-snm3C-B08_K6	Glial	GPC	GPC	GPC	GW23	2T	FCx	0.801898	0.0111588	0.00955053	UCSF2301	167443	154676	87539	67137	12767	6982	5785
20240912-UCSF-2301-Sec2-ROI-4-B-snm3C-B08_K7	Exc	DL/ENT	CDH10	CDH10	GW23	2T	FCx	0.793385	0.0136118	0.0112734	UCSF2301	114652	104869	65341	39528	9783	5961	3822
20240912-UCSF-2301-Sec2-ROI-4-B-snm3C-B08_K8	Exc	UL	RG-UL	RG-UL	GW23	2T	FCx	0.797906	0.01252	0.0109135	UCSF2301	132770	122049	71233	50816	10721	5954	4767
20240912-UCSF-2301-Sec2-ROI-4-B-snm3C-B08_K9	Exc	UL	RG-UL	RG-UL	GW23	2T	FCx	0.777153	0.0129682	0.00995534	UCSF2301	94299	85823	64478	21345	8476	6100	2376
20240912-UCSF-2301-Sec2-ROI-4-B-snm3C-B08_L1	Exc	UL	RG-UL	RG-UL	GW23	2T	FCx	0.805204	0.0119074	0.0100424	UCSF2301	152304	139013	92243	46770	13291	8570	4721
20240912-UCSF-2301-Sec2-ROI-4-B-snm3C-B08_L10	Exc	UL	RG-UL	RG-UL	GW23	2T	FCx	0.796814	0.0123555	0.0104816	UCSF2301	147446	134980	81639	53341	12466	7207	5259
20240912-UCSF-2301-Sec2-ROI-4-B-snm3C-B08_L11	Inh	MGE	eMGE	MGE	GW23	2T	FCx	0.801646	0.014001	0.0108748	UCSF2301	151350	138700	82715	55985	12650	7238	5412
20240912-UCSF-2301-Sec2-ROI-4-B-snm3C-B08_L12	Exc	UL	RG-UL	RG-UL	GW23	2T	FCx	0.793444	0.0128212	0.0103475	UCSF2301	162336	149541	98041	51500	12795	8169	4626
20240912-UCSF-2301-Sec2-ROI-4-B-snm3C-B08_L13	Exc	UL	RG-UL	RG-UL	GW23	2T	FCx	0.80521	0.0116408	0.00987066	UCSF2301	143115	132639	77788	54851	10476	5846	4630
20240912-UCSF-2301-Sec2-ROI-4-B-snm3C-B08_L14	Exc	UL	RG-UL	RG-UL	GW23	2T	FCx	0.804567	0.0116581	0.0101801	UCSF2301	166059	153271	90348	62923	12788	7308	5480
20240912-UCSF-2301-Sec2-ROI-4-B-snm3C-B08_L15	Inh	MGE	eMGE	MGE	GW23	2T	FCx	0.79015	0.0110701	0.00927703	UCSF2301	155735	143186	83364	59822	12549	6966	5583
20240912-UCSF-2301-Sec2-ROI-4-B-snm3C-B08_L16	Exc	DL/ENT	TCF4	TCF4	GW23	2T	FCx	0.785557	0.0120899	0.00981051	UCSF2301	134310	122804	84186	38618	11506	7639	3867
20240912-UCSF-2301-Sec2-ROI-4-B-snm3C-B08_L17	Exc	UL	RG-UL	RG-UL	GW23	2T	FCx	0.793138	0.0121855	0.0108311	UCSF2301	131648	121250	79871	41379	10398	6550	3848
20240912-UCSF-2301-Sec2-ROI-4-B-snm3C-B08_L18	Inh	MSN	eMSN	GNG4	GW23	2T	FCx	0.802175	0.0128819	0.0106185	UCSF2301	135680	125308	71565	53743	10372	5675	4697
20240912-UCSF-2301-Sec2-ROI-4-B-snm3C-B08_L19	Inh	MGE	eMGE	MGE	GW23	2T	FCx	0.796033	0.0110589	0.00968519	UCSF2301	148521	135645	69688	65957	12876	6307	6569
20240912-UCSF-2301-Sec2-ROI-4-B-snm3C-B08_L2	Exc	DL/ENT	NP	NP	GW23	2T	FCx	0.782222	0.012905	0.0106213	UCSF2301	141333	128553	86126	42427	12780	8173	4607
20240912-UCSF-2301-Sec2-ROI-4-B-snm3C-B08_L20	Exc	DL/ENT	CDH10	CDH10	GW23	2T	FCx	0.791165	0.0126987	0.0102412	UCSF2301	166408	152879	88155	64724	13529	7457	6072
20240912-UCSF-2301-Sec2-ROI-4-B-snm3C-B08_L21	Exc	UL	RG-UL	RG-UL	GW23	2T	FCx	0.797606	0.0115464	0.0095506	UCSF2301	184206	169734	98774	70960	14472	8039	6433
20240912-UCSF-2301-Sec2-ROI-4-B-snm3C-B08_L22	Exc	UL	RG-UL	RG-UL	GW23	2T	FCx	0.795144	0.0123668	0.00949094	UCSF2301	182940	167703	106684	61019	15237	9318	5919
20240912-UCSF-2301-Sec2-ROI-4-B-snm3C-B08_L23	Inh	MGE	eMGE	MGE	GW23	2T	FCx	0.81813	0.0189428	0.0103334	UCSF2301	194755	179053	133810	45243	15702	11326	4376
20240912-UCSF-2301-Sec2-ROI-4-B-snm3C-B08_L24	Exc	UL	RG-UL	RG-UL	GW23	2T	FCx	0.803648	0.0111578	0.00948619	UCSF2301	190882	175234	91531	83703	15648	7688	7960
20240912-UCSF-2301-Sec2-ROI-4-B-snm3C-B08_L3	Exc	DL/ENT	CDH10	CDH10	GW23	2T	FCx	0.793708	0.0130985	0.0104856	UCSF2301	144429	132179	75166	57013	12250	6621	5629
20240912-UCSF-2301-Sec2-ROI-4-B-snm3C-B08_L4	Exc	RG-1	RG-1	RG-1	GW23	2T	FCx	0.783439	0.0121462	0.0102687	UCSF2301	146089	133374	66347	67027	12715	6031	6684
20240912-UCSF-2301-Sec2-ROI-4-B-snm3C-B08_L5	Exc	UL	RG-UL	RG-UL	GW23	2T	FCx	0.803199	0.0118516	0.00965293	UCSF2301	159041	146195	103551	42644	12846	8771	4075
20240912-UCSF-2301-Sec2-ROI-4-B-snm3C-B08_L6	Exc	UL	RG-UL	RG-UL	GW23	2T	FCx	0.796539	0.0132235	0.0103449	UCSF2301	166390	153124	110003	43121	13266	9259	4007
20240912-UCSF-2301-Sec2-ROI-4-B-snm3C-B08_L7	Exc	UL	RG-UL	RG-UL	GW23	2T	FCx	0.80166	0.0121598	0.00980472	UCSF2301	116620	107056	71540	35516	9564	6157	3407
20240912-UCSF-2301-Sec2-ROI-4-B-snm3C-B08_L8	Exc	UL	RG-UL	RG-UL	GW23	2T	FCx	0.807165	0.012255	0.0101688	UCSF2301	140461	128863	76585	52278	11598	6648	4950
20240912-UCSF-2301-Sec2-ROI-4-B-snm3C-B08_L9	Glial	GPC	GPC	GPC	GW23	2T	FCx	0.802585	0.0117739	0.00983382	UCSF2301	171567	157244	94729	62515	14323	8285	6038
20240912-UCSF-2301-Sec2-ROI-4-B-snm3C-B08_M1	Inh	CGE	eCGE	eCGE	GW23	2T	FCx	0.785966	0.0124754	0.0111598	UCSF2301	128165	116705	64843	51862	11460	6100	5360
20240912-UCSF-2301-Sec2-ROI-4-B-snm3C-B08_M10	Exc	RG-1	RG-1	RG-1	GW23	2T	FCx	0.802586	0.0116205	0.0097785	UCSF2301	149751	138485	70377	68108	11266	5632	5634
20240912-UCSF-2301-Sec2-ROI-4-B-snm3C-B08_M11	Exc	RG-1	RG-1	RG-1	GW23	2T	FCx	0.799769	0.0114849	0.00967222	UCSF2301	142438	131278	83914	47364	11160	6886	4274
20240912-UCSF-2301-Sec2-ROI-4-B-snm3C-B08_M12	Inh	MGE	eMGE	MGE	GW23	2T	FCx	0.769988	0.0115526	0.00960696	UCSF2301	85604	78266	42198	36068	7338	3836	3502
20240912-UCSF-2301-Sec2-ROI-4-B-snm3C-B08_M13	Inh	MSN	?	GNG4	GW23	2T	FCx	0.794663	0.011932	0.0100639	UCSF2301	138368	126575	66717	59858	11793	5924	5869
20240912-UCSF-2301-Sec2-ROI-4-B-snm3C-B08_M14	Exc	UL	RG-UL	RG-UL	GW23	2T	FCx	0.791929	0.0123912	0.0102541	UCSF2301	141437	129641	89124	40517	11796	7843	3953
20240912-UCSF-2301-Sec2-ROI-4-B-snm3C-B08_M15	Exc	UL	RG-UL	RG-UL	GW23	2T	FCx	0.792921	0.0119642	0.00993309	UCSF2301	55500	51007	35298	15709	4493	2965	1528
20240912-UCSF-2301-Sec2-ROI-4-B-snm3C-B08_M16	Inh	MGE	eMGE	MGE	GW23	2T	FCx	0.797916	0.0118353	0.0093497	UCSF2301	151813	139716	90329	49387	12097	7498	4599
20240912-UCSF-2301-Sec2-ROI-4-B-snm3C-B08_M17	Exc	DL/ENT	CDH10	CDH10	GW23	2T	FCx	0.780491	0.0114714	0.00930374	UCSF2301	93394	86028	53072	32956	7366	4302	3064
20240912-UCSF-2301-Sec2-ROI-4-B-snm3C-B08_M18	Exc	UL	RG-UL	RG-UL	GW23	2T	FCx	0.799392	0.0114847	0.00929265	UCSF2301	152778	141159	88889	52270	11619	7137	4482
20240912-UCSF-2301-Sec2-ROI-4-B-snm3C-B08_M19	Exc	DL/ENT	CDH10	CDH10	GW23	2T	FCx	0.792274	0.013594	0.0106821	UCSF2301	142509	131194	75474	55720	11315	6137	5178
20240912-UCSF-2301-Sec2-ROI-4-B-snm3C-B08_M2	Exc	UL	RG-UL	RG-UL	GW23	2T	FCx	0.794296	0.0123058	0.010651	UCSF2301	111992	101114	62213	38901	10878	6587	4291
20240912-UCSF-2301-Sec2-ROI-4-B-snm3C-B08_M20	Exc	RG-1	RG-1	RG-1	GW23	2T	FCx	0.78046	0.0119149	0.0102191	UCSF2301	181742	166865	96618	70247	14877	8204	6673
20240912-UCSF-2301-Sec2-ROI-4-B-snm3C-B08_M21	Inh	MGE	eMGE	MGE	GW23	2T	FCx	0.792426	0.0114468	0.00981538	UCSF2301	173464	158292	82135	76157	15172	7642	7530
20240912-UCSF-2301-Sec2-ROI-4-B-snm3C-B08_M22	Inh				GW23	2T	FCx	0.796637	0.0127118	0.0100813	UCSF2301	157848	145132	89144	55988	12716	7597	5119
20240912-UCSF-2301-Sec2-ROI-4-B-snm3C-B08_M23	Glial	GPC	GPC	GPC	GW23	2T	FCx	0.78191	0.0117465	0.00995906	UCSF2301	72087	66287	40106	26181	5800	3303	2497
20240912-UCSF-2301-Sec2-ROI-4-B-snm3C-B08_M24	Exc	RG-1	RG-1	RG-1	GW23	2T	FCx	0.786288	0.0101785	0.00908153	UCSF2301	132336	122079	59463	62616	10257	4828	5429
20240912-UCSF-2301-Sec2-ROI-4-B-snm3C-B08_M3	Exc	UL	RG-UL	RG-UL	GW23	2T	FCx	0.799472	0.0119718	0.009973	UCSF2301	145025	133058	92855	40203	11967	8038	3929
20240912-UCSF-2301-Sec2-ROI-4-B-snm3C-B08_M4	Exc	DL/ENT	CDH10	CDH10	GW23	2T	FCx	0.805396	0.013179	0.0100242	UCSF2301	140735	129057	82410	46647	11678	7242	4436
20240912-UCSF-2301-Sec2-ROI-4-B-snm3C-B08_M5	Inh	MGE	eMGE	MGE	GW23	2T	FCx	0.776197	0.0132239	0.0105895	UCSF2301	94754	86847	52957	33890	7907	4489	3418
20240912-UCSF-2301-Sec2-ROI-4-B-snm3C-B08_M6	Exc	UL	RG-UL	RG-UL	GW23	2T	FCx	0.796857	0.0119765	0.00970712	UCSF2301	152153	139451	98756	40695	12702	8753	3949
20240912-UCSF-2301-Sec2-ROI-4-B-snm3C-B08_M7	Exc	UL	RG-UL	RG-UL	GW23	2T	FCx	0.777996	0.0122021	0.0100147	UCSF2301	57946	53369	33629	19740	4577	2702	1875
20240912-UCSF-2301-Sec2-ROI-4-B-snm3C-B08_M8	Exc	UL	RG-UL	RG-UL	GW23	2T	FCx	0.788413	0.0118012	0.0101476	UCSF2301	130111	119126	66904	52222	10985	5932	5053
20240912-UCSF-2301-Sec2-ROI-4-B-snm3C-B08_N1	Exc	UL	RG-UL	RG-UL	GW23	2T	FCx	0.791937	0.0122393	0.0103229	UCSF2301	144444	131920	86481	45439	12524	7801	4723
20240912-UCSF-2301-Sec2-ROI-4-B-snm3C-B08_N10	Exc	UL	RG-UL	RG-UL	GW23	2T	FCx	0.79579	0.0121063	0.00986707	UCSF2301	143146	131370	87674	43696	11776	7520	4256
20240912-UCSF-2301-Sec2-ROI-4-B-snm3C-B08_N11	Exc	UL	RG-UL	RG-UL	GW23	2T	FCx	0.793574	0.0126886	0.0101919	UCSF2301	139770	128348	82549	45799	11422	6988	4434
20240912-UCSF-2301-Sec2-ROI-4-B-snm3C-B08_N12	Exc	RG-1	RG-1	RG-1	GW23	2T	FCx	0.79612	0.0124048	0.0104263	UCSF2301	201847	184415	101839	82576	17432	9268	8164
20240912-UCSF-2301-Sec2-ROI-4-B-snm3C-B08_N13	Glial	Astro	Astro	Astro	GW23	2T	FCx	0.801852	0.0107244	0.00912331	UCSF2301	156375	144273	81656	62617	12102	6676	5426
20240912-UCSF-2301-Sec2-ROI-4-B-snm3C-B08_N14	Exc	UL	RG-UL	RG-UL	GW23	2T	FCx	0.795302	0.0119253	0.0102012	UCSF2301	153050	141480	95022	46458	11570	7384	4186
20240912-UCSF-2301-Sec2-ROI-4-B-snm3C-B08_N15	Exc	RG-1	RG-1	RG-1	GW23	2T	FCx	0.805236	0.0116048	0.00984978	UCSF2301	152000	139760	89534	50226	12240	7469	4771
20240912-UCSF-2301-Sec2-ROI-4-B-snm3C-B08_N16	Exc	UL	RG-UL	RG-UL	GW23	2T	FCx	0.796197	0.0116469	0.00935485	UCSF2301	143966	132769	82945	49824	11197	6711	4486
20240912-UCSF-2301-Sec2-ROI-4-B-snm3C-B08_N17	Exc	RG-1	RG-1	RG-1	GW23	2T	FCx	0.796457	0.0115263	0.00981264	UCSF2301	137903	126846	76580	50266	11057	6389	4668
20240912-UCSF-2301-Sec2-ROI-4-B-snm3C-B08_N18	Inh	CGE	eCGE	eCGE	GW23	2T	FCx	0.786791	0.0118813	0.00995834	UCSF2301	148518	136303	72552	63751	12215	6246	5969
20240912-UCSF-2301-Sec2-ROI-4-B-snm3C-B08_N19	Glial	Astro	Astro	Astro	GW23	2T	FCx	0.801976	0.0112604	0.010078	UCSF2301	169251	155317	9653	145664	13934	873	13061
20240912-UCSF-2301-Sec2-ROI-4-B-snm3C-B08_N2	Exc	RG-1	RG-1	RG-1	GW23	2T	FCx	0.801747	0.0119541	0.00996931	UCSF2301	152878	140127	84217	55910	12751	7362	5389
20240912-UCSF-2301-Sec2-ROI-4-B-snm3C-B08_N20	Exc	UL	RG-UL	RG-UL	GW23	2T	FCx	0.794946	0.0112736	0.00937989	UCSF2301	198890	183675	128806	54869	15215	10215	5000
20240912-UCSF-2301-Sec2-ROI-4-B-snm3C-B08_N21	Glial	GPC	GPC	GPC	GW23	2T	FCx	0.791206	0.0109159	0.00938532	UCSF2301	156581	143102	77609	65493	13479	7003	6476
20240912-UCSF-2301-Sec2-ROI-4-B-snm3C-B08_N22	Inh	CGE	eCGE	eCGE	GW23	2T	FCx	0.792083	0.0125604	0.0105416	UCSF2301	170450	156540	81707	74833	13910	7000	6910
20240912-UCSF-2301-Sec2-ROI-4-B-snm3C-B08_N23	Exc	UL	RG-UL	RG-UL	GW23	2T	FCx	0.795482	0.0121303	0.00960653	UCSF2301	175511	160919	100176	60743	14592	8717	5875
20240912-UCSF-2301-Sec2-ROI-4-B-snm3C-B08_N24	Inh	CGE	eCGE	eCGE	GW23	2T	FCx	0.792383	0.0124077	0.0106661	UCSF2301	168216	153519	77116	76403	14697	7094	7603
20240912-UCSF-2301-Sec2-ROI-4-B-snm3C-B08_N3	Exc	UL	RG-UL	RG-UL	GW23	2T	FCx	0.800339	0.0122355	0.0102551	UCSF2301	80402	72680	42399	30281	7722	4494	3228
20240912-UCSF-2301-Sec2-ROI-4-B-snm3C-B08_N4	Exc	RG-1	RG-1	RG-1	GW23	2T	FCx	0.795007	0.0119471	0.00983813	UCSF2301	156869	143730	88904	54826	13139	7848	5291
20240912-UCSF-2301-Sec2-ROI-4-B-snm3C-B08_N5	Exc	RG-1	RG-1	RG-1	GW23	2T	FCx	0.808466	0.0112055	0.00961442	UCSF2301	97537	89440	56288	33152	8097	4792	3305
20240912-UCSF-2301-Sec2-ROI-4-B-snm3C-B08_N6	Inh	CGE	LAMP5	TOX	GW23	2T	FCx	0.772641	0.0120786	0.00946295	UCSF2301	160461	146733	84682	62051	13728	7702	6026
20240912-UCSF-2301-Sec2-ROI-4-B-snm3C-B08_N7	Inh	MGE	eMGE	MGE	GW23	2T	FCx	0.794454	0.0118014	0.00988214	UCSF2301	120578	110280	56261	54019	10298	5007	5291
20240912-UCSF-2301-Sec2-ROI-4-B-snm3C-B08_N8	Inh	CGE	eCGE	eCGE	GW23	2T	FCx	0.796749	0.0123362	0.0100536	UCSF2301	125971	115527	60845	54682	10444	5188	5256
20240912-UCSF-2301-Sec2-ROI-4-B-snm3C-B08_N9	Glial	OPC	OPC	OPC	GW23	2T	FCx	0.763092	0.0131213	0.0113604	UCSF2301	163744	149877	80085	69792	13867	7119	6748
20240912-UCSF-2301-Sec2-ROI-4-B-snm3C-B08_O1	Glial	Astro	Astro	Astro	GW23	2T	FCx	0.802272	0.0130757	0.0111105	UCSF2301	153815	140466	89039	51427	13349	8189	5160
20240912-UCSF-2301-Sec2-ROI-4-B-snm3C-B08_O10	Glial	GPC	GPC	GPC	GW23	2T	FCx	0.78647	0.0124891	0.0109753	UCSF2301	147288	134704	78735	55969	12584	7124	5460
20240912-UCSF-2301-Sec2-ROI-4-B-snm3C-B08_O11	Exc	DL/ENT	TCF4	TCF4	GW23	2T	FCx	0.793197	0.0130372	0.0111479	UCSF2301	138289	126065	78609	47456	12224	7360	4864
20240912-UCSF-2301-Sec2-ROI-4-B-snm3C-B08_O12	Exc	UL	RG-UL	RG-UL	GW23	2T	FCx	0.785003	0.0142704	0.0114449	UCSF2301	123056	112854	71641	41213	10202	6192	4010
20240912-UCSF-2301-Sec2-ROI-4-B-snm3C-B08_O13	Exc	UL	RG-UL	RG-UL	GW23	2T	FCx	0.798731	0.0132709	0.0109509	UCSF2301	155590	143045	105681	37364	12545	8915	3630
20240912-UCSF-2301-Sec2-ROI-4-B-snm3C-B08_O14	Exc	UL	RG-UL	RG-UL	GW23	2T	FCx	0.799705	0.0122317	0.00995002	UCSF2301	148546	136828	88540	48288	11718	7326	4392
20240912-UCSF-2301-Sec2-ROI-4-B-snm3C-B08_O15	Exc	UL	RG-UL	RG-UL	GW23	2T	FCx	0.796734	0.0113031	0.00930126	UCSF2301	119353	109549	69844	39705	9804	6071	3733
20240912-UCSF-2301-Sec2-ROI-4-B-snm3C-B08_O16	Inh	MGE	eMGE	MGE	GW23	2T	FCx	0.777058	0.0119523	0.0101361	UCSF2301	134472	123909	60335	63574	10563	4906	5657
20240912-UCSF-2301-Sec2-ROI-4-B-snm3C-B08_O17	Exc	RG-1	RG-1	RG-1	GW23	2T	FCx	0.776487	0.0111914	0.00949556	UCSF2301	135406	123406	63005	60401	12000	5885	6115
20240912-UCSF-2301-Sec2-ROI-4-B-snm3C-B08_O18	Exc	UL	RG-UL	RG-UL	GW23	2T	FCx	0.798804	0.0121672	0.00955722	UCSF2301	151779	139815	99276	40539	11964	8128	3836
20240912-UCSF-2301-Sec2-ROI-4-B-snm3C-B08_O19	Inh	MGE	eMGE	MGE	GW23	2T	FCx	0.793812	0.0113603	0.00966925	UCSF2301	188052	172054	86514	85540	15998	7687	8311
20240912-UCSF-2301-Sec2-ROI-4-B-snm3C-B08_O2	Exc	UL	RG-UL	RG-UL	GW23	2T	FCx	0.795842	0.0131271	0.0110229	UCSF2301	140995	129179	81010	48169	11816	7089	4727
20240912-UCSF-2301-Sec2-ROI-4-B-snm3C-B08_O20	Exc	UL	RG-UL	RG-UL	GW23	2T	FCx	0.786597	0.0127316	0.0105244	UCSF2301	173707	160311	111111	49200	13396	8912	4484
20240912-UCSF-2301-Sec2-ROI-4-B-snm3C-B08_O21	Exc	DL/ENT	CDH10	CDH10	GW23	2T	FCx	0.802641	0.0132922	0.00945734	UCSF2301	169838	155795	102627	53168	14043	8756	5287
20240912-UCSF-2301-Sec2-ROI-4-B-snm3C-B08_O22	Inh	MGE	eMGE	MGE	GW23	2T	FCx	0.784433	0.0111774	0.00942282	UCSF2301	176964	162814	83480	79334	14150	6973	7177
20240912-UCSF-2301-Sec2-ROI-4-B-snm3C-B08_O23	Exc	UL	RG-UL	RG-UL	GW23	2T	FCx	0.797751	0.0129663	0.0106286	UCSF2301	137537	125616	90965	34651	11921	8428	3493
20240912-UCSF-2301-Sec2-ROI-4-B-snm3C-B08_O24	Inh	MGE	eMGE	MGE	GW23	2T	FCx	0.794786	0.0121141	0.0099102	UCSF2301	173031	158078	95509	62569	14953	8656	6297
20240912-UCSF-2301-Sec2-ROI-4-B-snm3C-B08_O3	Exc	UL	RG-UL	RG-UL	GW23	2T	FCx	0.786708	0.0132877	0.0106417	UCSF2301	128634	117315	80867	36448	11319	7550	3769
20240912-UCSF-2301-Sec2-ROI-4-B-snm3C-B08_O4	Exc	RG-1	RG-1	RG-1	GW23	2T	FCx	0.780546	0.0111088	0.00993585	UCSF2301	123398	111997	63200	48797	11401	6174	5227
20240912-UCSF-2301-Sec2-ROI-4-B-snm3C-B08_O5	Exc	RG-1	RG-1	RG-1	GW23	2T	FCx	0.794168	0.0130505	0.0107995	UCSF2301	153274	139608	79213	60395	13666	7358	6308
20240912-UCSF-2301-Sec2-ROI-4-B-snm3C-B08_O6	Exc	UL	RG-UL	RG-UL	GW23	2T	FCx	0.79479	0.0118996	0.00951855	UCSF2301	172365	156885	104209	52676	15480	9991	5489
20240912-UCSF-2301-Sec2-ROI-4-B-snm3C-B08_O7	Exc	UL	RG-UL	RG-UL	GW23	2T	FCx	0.800355	0.0119468	0.00974146	UCSF2301	123835	113372	70090	43282	10463	6198	4265
20240912-UCSF-2301-Sec2-ROI-4-B-snm3C-B08_O8	Glial	Astro	Astro	Astro	GW23	2T	FCx	0.796705	0.0122191	0.0106078	UCSF2301	123249	113138	58283	54855	10111	5024	5087
20240912-UCSF-2301-Sec2-ROI-4-B-snm3C-B08_O9	Inh	CGE	eCGE	eCGE	GW23	2T	FCx	0.796473	0.0134132	0.0113394	UCSF2301	136208	124729	67641	57088	11479	5963	5516
20240912-UCSF-2301-Sec2-ROI-4-B-snm3C-B08_P1	Exc	UL	RG-UL	RG-UL	GW23	2T	FCx	0.785009	0.0110777	0.00926337	UCSF2301	126865	115054	54821	60233	11811	5423	6388
20240912-UCSF-2301-Sec2-ROI-4-B-snm3C-B08_P10	Exc	UL	RG-UL	RG-UL	GW23	2T	FCx	0.801525	0.0128064	0.0110625	UCSF2301	156388	143230	101279	41951	13158	9054	4104
20240912-UCSF-2301-Sec2-ROI-4-B-snm3C-B08_P11	Exc	UL	RG-UL	RG-UL	GW23	2T	FCx	0.789049	0.0122783	0.0106536	UCSF2301	126129	115732	80423	35309	10397	6884	3513
20240912-UCSF-2301-Sec2-ROI-4-B-snm3C-B08_P12	Exc	UL	RG-UL	RG-UL	GW23	2T	FCx	0.802851	0.011819	0.00960341	UCSF2301	135511	124419	76534	47885	11092	6654	4438
20240912-UCSF-2301-Sec2-ROI-4-B-snm3C-B08_P13	Inh	CGE	eCGE	eCGE	GW23	2T	FCx	0.788859	0.0113292	0.010611	UCSF2301	149486	137172	76134	61038	12314	6609	5705
20240912-UCSF-2301-Sec2-ROI-4-B-snm3C-B08_P14	Inh	CGE	eCGE	eCGE	GW23	2T	FCx	0.78984	0.0114652	0.00972021	UCSF2301	143102	131125	66882	64243	11977	5799	6178
20240912-UCSF-2301-Sec2-ROI-4-B-snm3C-B08_P15	Exc	UL	RG-UL	RG-UL	GW23	2T	FCx	0.789312	0.0111862	0.00909973	UCSF2301	146328	134183	90770	43413	12145	7861	4284
20240912-UCSF-2301-Sec2-ROI-4-B-snm3C-B08_P16	Exc	DL/ENT	NP	NP	GW23	2T	FCx	0.793899	0.0114273	0.00948056	UCSF2301	150835	138668	88868	49800	12167	7542	4625
20240912-UCSF-2301-Sec2-ROI-4-B-snm3C-B08_P17	Glial	GPC	GPC	GPC	GW23	2T	FCx	0.795678	0.0113145	0.00966566	UCSF2301	154223	141758	87111	54647	12465	7378	5087
20240912-UCSF-2301-Sec2-ROI-4-B-snm3C-B08_P18	Exc	UL	RG-UL	RG-UL	GW23	2T	FCx	0.792217	0.0129346	0.0101024	UCSF2301	157307	144629	88547	56082	12678	7399	5279
20240912-UCSF-2301-Sec2-ROI-4-B-snm3C-B08_P19	Exc	UL	RG-UL	RG-UL	GW23	2T	FCx	0.805298	0.012053	0.00998906	UCSF2301	194001	179025	114189	64836	14976	9262	5714
20240912-UCSF-2301-Sec2-ROI-4-B-snm3C-B08_P2	Exc	RG-1	RG-1	RG-1	GW23	2T	FCx	0.787169	0.0115976	0.0099156	UCSF2301	142795	129695	86623	43072	13100	8494	4606
20240912-UCSF-2301-Sec2-ROI-4-B-snm3C-B08_P20	Exc	RG-1	RG-1	RG-1	GW23	2T	FCx	0.802222	0.0115215	0.00972493	UCSF2301	196016	180466	109697	70769	15550	9031	6519
20240912-UCSF-2301-Sec2-ROI-4-B-snm3C-B08_P21	Inh	MGE	eMGE	MGE	GW23	2T	FCx	0.795035	0.0107228	0.00912593	UCSF2301	201028	184500	102757	81743	16528	8911	7617
20240912-UCSF-2301-Sec2-ROI-4-B-snm3C-B08_P22	Exc	UL	RG-UL	RG-UL	GW23	2T	FCx	0.796756	0.0116489	0.00988594	UCSF2301	186386	171187	95327	75860	15199	8180	7019
20240912-UCSF-2301-Sec2-ROI-4-B-snm3C-B08_P23	Exc	UL	RG-UL	RG-UL	GW23	2T	FCx	0.793576	0.0127509	0.0117858	UCSF2301	161323	147531	96450	51081	13792	8537	5255
20240912-UCSF-2301-Sec2-ROI-4-B-snm3C-B08_P24	Inh	MGE	eMGE	MGE	GW23	2T	FCx	0.790828	0.0122872	0.0101387	UCSF2301	159226	146363	77701	68662	12863	6550	6313
20240912-UCSF-2301-Sec2-ROI-4-B-snm3C-B08_P3	Exc	UL	RG-UL	RG-UL	GW23	2T	FCx	0.794661	0.0122748	0.009605	UCSF2301	148334	135576	87729	47847	12758	7977	4781
20240912-UCSF-2301-Sec2-ROI-4-B-snm3C-B08_P4	Glial	Astro	Astro	Astro	GW23	2T	FCx	0.79977	0.0110368	0.00914717	UCSF2301	140564	128714	71072	57642	11850	6361	5489
20240912-UCSF-2301-Sec2-ROI-4-B-snm3C-B08_P5	Exc	UL	RG-UL	RG-UL	GW23	2T	FCx	0.795366	0.0109645	0.00921676	UCSF2301	151972	139448	80836	58612	12524	6970	5554
20240912-UCSF-2301-Sec2-ROI-4-B-snm3C-B08_P6	Exc	UL	RG-UL	RG-UL	GW23	2T	FCx	0.793935	0.0112845	0.00949085	UCSF2301	159986	146518	83290	63228	13468	7330	6138
20240912-UCSF-2301-Sec2-ROI-4-B-snm3C-B08_P7	Exc	UL	RG-UL	RG-UL	GW23	2T	FCx	0.79252	0.011351	0.00947506	UCSF2301	115220	106567	61410	45157	8653	4774	3879
20240912-UCSF-2301-Sec2-ROI-4-B-snm3C-B08_P8	Exc	UL	RG-UL	RG-UL	GW23	2T	FCx	0.797914	0.0119203	0.00999028	UCSF2301	142175	129780	70072	59708	12395	6528	5867
20240912-UCSF-2301-Sec2-ROI-4-B-snm3C-B08_P9	Inh	CGE	eCGE	eCGE	GW23	2T	FCx	0.794524	0.0107773	0.00899037	UCSF2301	145457	132302	66930	65372	13155	6442	6713
20240912-UCSF-2301-Sec2-ROI-4-B-snm3C-B12_A1	Exc	UL	RG-UL	RG-UL	GW23	2T	FCx	0.777478	0.0117525	0.00991815	UCSF2301	109319	98535	66465	32070	10784	7012	3772
20240912-UCSF-2301-Sec2-ROI-4-B-snm3C-B12_A10	Exc	UL	RG-UL	RG-UL	GW23	2T	FCx	0.790511	0.0131686	0.0107155	UCSF2301	120346	109302	76929	32373	11044	7534	3510
20240912-UCSF-2301-Sec2-ROI-4-B-snm3C-B12_A11	Exc	DL/ENT	CDH10	CDH10	GW23	2T	FCx	0.781541	0.0127131	0.0100044	UCSF2301	114744	103931	62669	41262	10813	6253	4560
20240912-UCSF-2301-Sec2-ROI-4-B-snm3C-B12_A12	Exc	CA	AMY	AMY	GW23	2T	FCx	0.789074	0.0120772	0.0102421	UCSF2301	124267	113741	68592	45149	10526	6074	4452
20240912-UCSF-2301-Sec2-ROI-4-B-snm3C-B12_A13	Exc	UL	RG-UL	RG-UL	GW23	2T	FCx	0.783328	0.0137556	0.0101429	UCSF2301	110824	100460	72360	28100	10364	7252	3112
20240912-UCSF-2301-Sec2-ROI-4-B-snm3C-B12_A14	Exc	UL	RG-UL	RG-UL	GW23	2T	FCx	0.793589	0.0122429	0.0103778	UCSF2301	127761	116023	66182	49841	11738	6479	5259
20240912-UCSF-2301-Sec2-ROI-4-B-snm3C-B12_A15	Glial	OPC	OPC	OPC	GW23	2T	FCx	0.786321	0.0112505	0.00922399	UCSF2301	124202	112551	63869	48682	11651	6326	5325
20240912-UCSF-2301-Sec2-ROI-4-B-snm3C-B12_A16	Exc	RG-1	RG-1	RG-1	GW23	2T	FCx	0.785075	0.0132293	0.010833	UCSF2301	130942	118730	77325	41405	12212	7679	4533
20240912-UCSF-2301-Sec2-ROI-4-B-snm3C-B12_A17	Exc	DL/ENT	CDH10	CDH10	GW23	2T	FCx	0.785875	0.0127728	0.00982015	UCSF2301	141230	127763	67470	60293	13467	6712	6755
20240912-UCSF-2301-Sec2-ROI-4-B-snm3C-B12_A18	Exc	UL	RG-UL	RG-UL	GW23	2T	FCx	0.780185	0.013399	0.0107098	UCSF2301	115227	104307	67769	36538	10920	6853	4067
20240912-UCSF-2301-Sec2-ROI-4-B-snm3C-B12_A19	Exc	DL/ENT	CDH10	CDH10	GW23	2T	FCx	0.792881	0.012915	0.00961639	UCSF2301	120417	108424	73509	34915	11993	7866	4127
20240912-UCSF-2301-Sec2-ROI-4-B-snm3C-B12_A2	Exc	RG-1	RG-1	RG-1	GW23	2T	FCx	0.767207	0.0126921	0.0110853	UCSF2301	108360	98145	54722	43423	10215	5493	4722
20240912-UCSF-2301-Sec2-ROI-4-B-snm3C-B12_A20	Exc	UL	RG-UL	RG-UL	GW23	2T	FCx	0.789644	0.0136827	0.0115712	UCSF2301	147742	134003	87928	46075	13739	8853	4886
20240912-UCSF-2301-Sec2-ROI-4-B-snm3C-B12_A21	Exc	UL	RG-UL	RG-UL	GW23	2T	FCx	0.787362	0.0121111	0.00976666	UCSF2301	142801	128492	87207	41285	14309	9500	4809
20240912-UCSF-2301-Sec2-ROI-4-B-snm3C-B12_A22	Exc	UL	RG-UL	RG-UL	GW23	2T	FCx	0.780904	0.0146444	0.0127255	UCSF2301	85121	77122	55642	21480	7999	5551	2448
20240912-UCSF-2301-Sec2-ROI-4-B-snm3C-B12_A23	Exc	UL	RG-UL	RG-UL	GW23	2T	FCx	0.786518	0.0121242	0.0108736	UCSF2301	105367	95277	53223	42054	10090	5481	4609
20240912-UCSF-2301-Sec2-ROI-4-B-snm3C-B12_A24	Exc	UL	RG-UL	RG-UL	GW23	2T	FCx	0.791571	0.0127014	0.0102997	UCSF2301	127267	115195	81417	33778	12072	8330	3742
20240912-UCSF-2301-Sec2-ROI-4-B-snm3C-B12_A3	Exc	RG-1	RG-1	RG-1	GW23	2T	FCx	0.788154	0.0115391	0.0105573	UCSF2301	138985	125478	74778	50700	13507	7688	5819
20240912-UCSF-2301-Sec2-ROI-4-B-snm3C-B12_A4	Exc	UL	RG-UL	RG-UL	GW23	2T	FCx	0.791401	0.0115474	0.0100636	UCSF2301	138821	126360	70880	55480	12461	6629	5832
20240912-UCSF-2301-Sec2-ROI-4-B-snm3C-B12_A5	Exc	UL	RG-UL	RG-UL	GW23	2T	FCx	0.796029	0.0122892	0.00979558	UCSF2301	116356	105978	68160	37818	10378	6486	3892
20240912-UCSF-2301-Sec2-ROI-4-B-snm3C-B12_A6	Exc	CA	CA	CA	GW23	2T	FCx	0.781575	0.0135847	0.0118982	UCSF2301	111251	101067	58825	42242	10184	5711	4473
20240912-UCSF-2301-Sec2-ROI-4-B-snm3C-B12_A7	Exc	UL	RG-UL	RG-UL	GW23	2T	FCx	0.788875	0.0110031	0.00906678	UCSF2301	116279	106096	69297	36799	10183	6413	3770
20240912-UCSF-2301-Sec2-ROI-4-B-snm3C-B12_A8	Exc	DL/ENT	TCF4	TCF4	GW23	2T	FCx	0.777963	0.012854	0.0105271	UCSF2301	108673	98511	67152	31359	10162	6665	3497
20240912-UCSF-2301-Sec2-ROI-4-B-snm3C-B12_A9	Inh	MSN	?	GNG4	GW23	2T	FCx	0.792202	0.0122459	0.0098978	UCSF2301	92060	83614	53915	29699	8446	5245	3201
20240912-UCSF-2301-Sec2-ROI-4-B-snm3C-B12_B1	Inh	MGE	eMGE	MGE	GW23	2T	FCx	0.78781	0.0121751	0.0107391	UCSF2301	115698	105470	54968	50502	10228	5069	5159
20240912-UCSF-2301-Sec2-ROI-4-B-snm3C-B12_B10	Exc	DL/ENT	CDH10	CDH10	GW23	2T	FCx	0.79595	0.0129039	0.00973815	UCSF2301	122110	111131	70220	40911	10979	6759	4220
20240912-UCSF-2301-Sec2-ROI-4-B-snm3C-B12_B11	Exc	RG-1	RG-1	RG-1	GW23	2T	FCx	0.770035	0.0125101	0.0104985	UCSF2301	89412	81836	42917	38919	7576	3746	3830
20240912-UCSF-2301-Sec2-ROI-4-B-snm3C-B12_B12	Exc	UL	RG-UL	RG-UL	GW23	2T	FCx	0.793388	0.0114099	0.00960972	UCSF2301	126203	114853	65634	49219	11350	6231	5119
20240912-UCSF-2301-Sec2-ROI-4-B-snm3C-B12_B13	Inh	MGE	eMGE	MGE	GW23	2T	FCx	0.788095	0.0126244	0.0109597	UCSF2301	119792	109094	54466	54628	10698	5093	5605
20240912-UCSF-2301-Sec2-ROI-4-B-snm3C-B12_B14	Exc	CA	CA	CA	GW23	2T	FCx	0.797845	0.0117676	0.0104421	UCSF2301	143327	130772	77073	53699	12555	7020	5535
20240912-UCSF-2301-Sec2-ROI-4-B-snm3C-B12_B15	Exc	UL	RG-UL	RG-UL	GW23	2T	FCx	0.785216	0.0127152	0.0104327	UCSF2301	134934	123243	85884	37359	11691	7892	3799
20240912-UCSF-2301-Sec2-ROI-4-B-snm3C-B12_B16	Inh	MGE	eMGE	MGE	GW23	2T	FCx	0.775324	0.0128607	0.0118713	UCSF2301	92093	84376	37399	46977	7717	3212	4505
20240912-UCSF-2301-Sec2-ROI-4-B-snm3C-B12_B17	Exc	RG-1	RG-1	RG-1	GW23	2T	FCx	0.767941	0.0120195	0.00963549	UCSF2301	131199	118591	65773	52818	12608	6824	5784
20240912-UCSF-2301-Sec2-ROI-4-B-snm3C-B12_B18	Exc	UL	RG-UL	RG-UL	GW23	2T	FCx	0.783183	0.0123796	0.0102366	UCSF2301	145614	132456	75804	56652	13158	7125	6033
20240912-UCSF-2301-Sec2-ROI-4-B-snm3C-B12_B19	Exc	DL/ENT	CDH10	CDH10	GW23	2T	FCx	0.79484	0.0150833	0.0109775	UCSF2301	126813	115730	76635	39095	11083	7073	4010
