## Supplementary material for "A Single-Cell and Spatial 3D Multi-omic Atlas of Developing Human Basal Ganglia and Inhibitory Neurons": Table S2 (part 19 of 43)

### Sheet: Sheet1 (continued)
Table S2. Metadata of the integrated snm3C-seq dataset
20240912-UCSF-2301-Sec2-ROI-4-B-snm3C-B12_B2	Inh	MGE	eMGE	MGE	GW23	2T	FCx	0.783811	0.013196	0.011852	UCSF2301	125023	114016	51736	62280	11007	4711	6296
20240912-UCSF-2301-Sec2-ROI-4-B-snm3C-B12_B20	Glial	GPC	GPC	GPC	GW23	2T	FCx	0.784168	0.0111002	0.00934786	UCSF2301	138120	126535	85642	40893	11585	7548	4037
20240912-UCSF-2301-Sec2-ROI-4-B-snm3C-B12_B21	Exc	DL/ENT	NP	NP	GW23	2T	FCx	0.795274	0.0150939	0.00997979	UCSF2301	111642	101588	67231	34357	10054	6401	3653
20240912-UCSF-2301-Sec2-ROI-4-B-snm3C-B12_B22	Inh	CGE	eCGE	eCGE	GW23	2T	FCx	0.794047	0.0122776	0.0109076	UCSF2301	136896	124992	74144	50848	11904	6758	5146
20240912-UCSF-2301-Sec2-ROI-4-B-snm3C-B12_B23	Exc	UL	RG-UL	RG-UL	GW23	2T	FCx	0.77451	0.0138513	0.0114958	UCSF2301	90429	82984	55374	27610	7445	4773	2672
20240912-UCSF-2301-Sec2-ROI-4-B-snm3C-B12_B24	Exc	DL/ENT	CDH10	CDH10	GW23	2T	FCx	0.771056	0.0132769	0.010227	UCSF2301	98499	89179	45828	43351	9320	4604	4716
20240912-UCSF-2301-Sec2-ROI-4-B-snm3C-B12_B3	NN	NN	MGC-1	MGC-1	GW23	2T	FCx	0.758995	0.0114702	0.00929866	UCSF2301	141752	130356	74451	55905	11396	6225	5171
20240912-UCSF-2301-Sec2-ROI-4-B-snm3C-B12_B4	Exc	UL	RG-UL	RG-UL	GW23	2T	FCx	0.788453	0.0117925	0.00984757	UCSF2301	122746	111809	64055	47754	10937	6032	4905
20240912-UCSF-2301-Sec2-ROI-4-B-snm3C-B12_B5	Glial	Astro	Astro	Astro	GW23	2T	FCx	0.79586	0.0115106	0.0104816	UCSF2301	106823	97284	46765	50519	9539	4352	5187
20240912-UCSF-2301-Sec2-ROI-4-B-snm3C-B12_B6	Glial	OPC	OPC	OPC	GW23	2T	FCx	0.78805	0.0120512	0.0102843	UCSF2301	122976	112278	67635	44643	10698	6235	4463
20240912-UCSF-2301-Sec2-ROI-4-B-snm3C-B12_B7	Exc	UL	RG-UL	RG-UL	GW23	2T	FCx	0.787016	0.0124408	0.0100168	UCSF2301	117562	107231	66561	40670	10331	6079	4252
20240912-UCSF-2301-Sec2-ROI-4-B-snm3C-B12_B8	Glial	Astro	Astro	Astro	GW23	2T	FCx	0.804575	0.0115493	0.00925116	UCSF2301	120200	109384	64664	44720	10816	6076	4740
20240912-UCSF-2301-Sec2-ROI-4-B-snm3C-B12_B9	Exc	UL	RG-UL	RG-UL	GW23	2T	FCx	0.786172	0.0112788	0.00949569	UCSF2301	99879	91997	49424	42573	7882	3988	3894
20240912-UCSF-2301-Sec2-ROI-4-B-snm3C-B12_C1	Glial	GPC	GPC	GPC	GW23	2T	FCx	0.791039	0.0121162	0.0106147	UCSF2301	114185	103846	65943	37903	10339	6263	4076
20240912-UCSF-2301-Sec2-ROI-4-B-snm3C-B12_C10	Exc	UL	RG-UL	RG-UL	GW23	2T	FCx	0.791638	0.0130767	0.0110387	UCSF2301	105955	97253	55400	41853	8702	4702	4000
20240912-UCSF-2301-Sec2-ROI-4-B-snm3C-B12_C11	Exc	UL	RG-UL	RG-UL	GW23	2T	FCx	0.788888	0.0123037	0.0102626	UCSF2301	111866	101682	62773	38909	10184	6051	4133
20240912-UCSF-2301-Sec2-ROI-4-B-snm3C-B12_C12	Exc	UL	RG-UL	RG-UL	GW23	2T	FCx	0.794416	0.0119024	0.0101366	UCSF2301	116161	106233	60246	45987	9928	5384	4544
20240912-UCSF-2301-Sec2-ROI-4-B-snm3C-B12_C13	Exc	UL	RG-UL	RG-UL	GW23	2T	FCx	0.790609	0.0124235	0.0113439	UCSF2301	128156	117139	70450	46689	11017	6331	4686
20240912-UCSF-2301-Sec2-ROI-4-B-snm3C-B12_C14	Inh	MGE	eMGE	MGE	GW23	2T	FCx	0.772158	0.0120956	0.00961784	UCSF2301	142541	130255	76460	53795	12286	6867	5419
20240912-UCSF-2301-Sec2-ROI-4-B-snm3C-B12_C15	Exc	UL	RG-UL	RG-UL	GW23	2T	FCx	0.791724	0.0130097	0.0110039	UCSF2301	151420	137790	88432	49358	13630	8373	5257
20240912-UCSF-2301-Sec2-ROI-4-B-snm3C-B12_C16	Exc	DL/ENT	CDH10	CDH10	GW23	2T	FCx	0.780604	0.0133716	0.0110806	UCSF2301	128175	117639	71824	45815	10536	6136	4400
20240912-UCSF-2301-Sec2-ROI-4-B-snm3C-B12_C17	Exc	UL	RG-UL	RG-UL	GW23	2T	FCx	0.780029	0.0118534	0.00984622	UCSF2301	126172	113689	71601	42088	12483	7668	4815
20240912-UCSF-2301-Sec2-ROI-4-B-snm3C-B12_C18	Exc	RG-1	RG-1	RG-1	GW23	2T	FCx	0.783285	0.0119403	0.0100798	UCSF2301	131645	120892	61709	59183	10753	5263	5490
20240912-UCSF-2301-Sec2-ROI-4-B-snm3C-B12_C19	Exc	DL/ENT	TCF4	TCF4	GW23	2T	FCx	0.795863	0.0127191	0.0103534	UCSF2301	131549	120447	78202	42245	11102	6943	4159
20240912-UCSF-2301-Sec2-ROI-4-B-snm3C-B12_C2	Inh	MGE	eMGE	MGE	GW23	2T	FCx	0.782016	0.0123057	0.010974	UCSF2301	98505	90150	47179	42971	8355	4168	4187
20240912-UCSF-2301-Sec2-ROI-4-B-snm3C-B12_C20	Exc	RG-1	RG-1	RG-1	GW23	2T	FCx	0.785311	0.0125813	0.0105961	UCSF2301	106274	96990	53201	43789	9284	4907	4377
20240912-UCSF-2301-Sec2-ROI-4-B-snm3C-B12_C21	Exc	UL	RG-UL	RG-UL	GW23	2T	FCx	0.795091	0.0117389	0.00957511	UCSF2301	127742	116872	75094	41778	10870	6684	4186
20240912-UCSF-2301-Sec2-ROI-4-B-snm3C-B12_C22	Exc	DL/ENT	CDH10	CDH10	GW23	2T	FCx	0.789092	0.0123492	0.00980682	UCSF2301	133626	122215	70815	51400	11411	6308	5103
20240912-UCSF-2301-Sec2-ROI-4-B-snm3C-B12_C23	Inh	MGE	eMGE	MGE	GW23	2T	FCx	0.771023	0.0117603	0.0100686	UCSF2301	113393	103194	60349	42845	10199	5672	4527
20240912-UCSF-2301-Sec2-ROI-4-B-snm3C-B12_C24	Glial	OPC	OPC	OPC	GW23	2T	FCx	0.78689	0.0125887	0.0103331	UCSF2301	134641	121773	72481	49292	12868	7269	5599
20240912-UCSF-2301-Sec2-ROI-4-B-snm3C-B12_C3	Inh	MGE	eMGE	MGE	GW23	2T	FCx	0.785255	0.0117006	0.0103002	UCSF2301	116890	106656	62525	44131	10234	5743	4491
20240912-UCSF-2301-Sec2-ROI-4-B-snm3C-B12_C4	Exc	RG-1	RG-1	RG-1	GW23	2T	FCx	0.797086	0.0125626	0.0109178	UCSF2301	143205	131208	76879	54329	11997	6651	5346
20240912-UCSF-2301-Sec2-ROI-4-B-snm3C-B12_C5	Glial	Astro	Astro	Astro	GW23	2T	FCx	0.799328	0.0116787	0.00987128	UCSF2301	118935	108762	52891	55871	10173	4673	5500
20240912-UCSF-2301-Sec2-ROI-4-B-snm3C-B12_C6	Exc	RG-1	RG-1	RG-1	GW23	2T	FCx	0.791722	0.012402	0.010491	UCSF2301	140602	129010	70755	58255	11592	5997	5595
20240912-UCSF-2301-Sec2-ROI-4-B-snm3C-B12_C7	Exc	UL	RG-UL	RG-UL	GW23	2T	FCx	0.784938	0.0123746	0.00935461	UCSF2301	111027	100696	71873	28823	10331	7224	3107
20240912-UCSF-2301-Sec2-ROI-4-B-snm3C-B12_C8	Exc	DL/ENT	CDH10	CDH10	GW23	2T	FCx	0.781112	0.0123952	0.0108375	UCSF2301	115869	105883	66513	39370	9986	6078	3908
20240912-UCSF-2301-Sec2-ROI-4-B-snm3C-B12_C9	Exc	UL	RG-UL	RG-UL	GW23	2T	FCx	0.785143	0.0120504	0.00989226	UCSF2301	94557	84245	58072	26173	10312	6936	3376
20240912-UCSF-2301-Sec2-ROI-4-B-snm3C-B12_D1	Exc	DL/ENT	TCF4	TCF4	GW23	2T	FCx	0.778123	0.0132775	0.0106939	UCSF2301	130323	118127	80095	38032	12196	8010	4186
20240912-UCSF-2301-Sec2-ROI-4-B-snm3C-B12_D10	Exc	UL	RG-UL	RG-UL	GW23	2T	FCx	0.791487	0.0135085	0.0114177	UCSF2301	102569	93250	67512	25738	9319	6525	2794
20240912-UCSF-2301-Sec2-ROI-4-B-snm3C-B12_D11	Glial	Astro	Astro	Astro	GW23	2T	FCx	0.792278	0.0128609	0.0108378	UCSF2301	116243	106630	69195	37435	9613	6045	3568
20240912-UCSF-2301-Sec2-ROI-4-B-snm3C-B12_D12	Exc	DL/ENT	TCF4	TCF4	GW23	2T	FCx	0.783263	0.0130106	0.0102294	UCSF2301	125119	114218	72907	41311	10901	6648	4253
20240912-UCSF-2301-Sec2-ROI-4-B-snm3C-B12_D13	Inh	MGE	eMGE	MGE	GW23	2T	FCx	0.781932	0.0114639	0.00934217	UCSF2301	130649	119826	69932	49894	10823	6043	4780
20240912-UCSF-2301-Sec2-ROI-4-B-snm3C-B12_D14	Exc	RG-1	RG-1	RG-1	GW23	2T	FCx	0.789325	0.0111426	0.00946102	UCSF2301	124486	113145	62994	50151	11341	6094	5247
20240912-UCSF-2301-Sec2-ROI-4-B-snm3C-B12_D15	Exc	UL	RG-UL	RG-UL	GW23	2T	FCx	0.786409	0.0133624	0.0102347	UCSF2301	140026	127686	87301	40385	12340	8187	4153
20240912-UCSF-2301-Sec2-ROI-4-B-snm3C-B12_D16	Inh	CGE	eCGE	eCGE	GW23	2T	FCx	0.796149	0.0128085	0.0100855	UCSF2301	139466	127554	71841	55713	11912	6343	5569
20240912-UCSF-2301-Sec2-ROI-4-B-snm3C-B12_D17	Exc	UL	RG-UL	RG-UL	GW23	2T	FCx	0.786546	0.0126064	0.0103363	UCSF2301	111963	102800	74170	28630	9163	6287	2876
20240912-UCSF-2301-Sec2-ROI-4-B-snm3C-B12_D18	Exc	UL	RG-UL	RG-UL	GW23	2T	FCx	0.797138	0.0132221	0.0105255	UCSF2301	150775	138794	93127	45667	11981	7681	4300
20240912-UCSF-2301-Sec2-ROI-4-B-snm3C-B12_D19	Exc	DL/ENT	CDH10	CDH10	GW23	2T	FCx	0.782715	0.0123989	0.00993394	UCSF2301	158354	145479	95055	50424	12875	8124	4751
20240912-UCSF-2301-Sec2-ROI-4-B-snm3C-B12_D2	Exc	UL	RG-UL	RG-UL	GW23	2T	FCx	0.786412	0.013345	0.0113801	UCSF2301	117782	106888	75072	31816	10894	7374	3520
20240912-UCSF-2301-Sec2-ROI-4-B-snm3C-B12_D20	Exc	UL	RG-UL	RG-UL	GW23	2T	FCx	0.784303	0.0124702	0.0110626	UCSF2301	127213	116122	79746	36376	11091	7325	3766
20240912-UCSF-2301-Sec2-ROI-4-B-snm3C-B12_D21	Inh	CGE	eCGE	eCGE	GW23	2T	FCx	0.774059	0.0122737	0.0103107	UCSF2301	100218	91024	39611	51413	9194	3794	5400
20240912-UCSF-2301-Sec2-ROI-4-B-snm3C-B12_D22	Exc	UL	RG-UL	RG-UL	GW23	2T	FCx	0.790791	0.0129957	0.0111411	UCSF2301	135275	123395	80757	42638	11880	7396	4484
20240912-UCSF-2301-Sec2-ROI-4-B-snm3C-B12_D23	Inh	MGE	eMGE	MGE	GW23	2T	FCx	0.781733	0.0127844	0.0104745	UCSF2301	129602	118250	63596	54654	11352	5875	5477
20240912-UCSF-2301-Sec2-ROI-4-B-snm3C-B12_D24	Exc	RG-1	RG-1	RG-1	GW23	2T	FCx	0.772699	0.012797	0.010971	UCSF2301	132886	120775	78857	41918	12111	7747	4364
20240912-UCSF-2301-Sec2-ROI-4-B-snm3C-B12_D3	Exc	RG-1	RG-1	RG-1	GW23	2T	FCx	0.785447	0.0112154	0.0100676	UCSF2301	129512	118705	68405	50300	10807	5921	4886
20240912-UCSF-2301-Sec2-ROI-4-B-snm3C-B12_D4	Inh	MGE	eMGE	MGE	GW23	2T	FCx	0.788108	0.01236	0.010548	UCSF2301	142841	130270	76004	54266	12571	7084	5487
20240912-UCSF-2301-Sec2-ROI-4-B-snm3C-B12_D5	Exc	UL	RG-UL	RG-UL	GW23	2T	FCx	0.794345	0.0108867	0.00900395	UCSF2301	130494	119290	83030	36260	11204	7548	3656
20240912-UCSF-2301-Sec2-ROI-4-B-snm3C-B12_D6	Exc	UL	RG-UL	RG-UL	GW23	2T	FCx	0.796959	0.0150633	0.0125183	UCSF2301	140593	128486	83314	45172	12107	7557	4550
20240912-UCSF-2301-Sec2-ROI-4-B-snm3C-B12_D7	Exc	DL/ENT	CDH10	CDH10	GW23	2T	FCx	0.789761	0.0132535	0.0103076	UCSF2301	137851	126629	75327	51302	11222	6471	4751
20240912-UCSF-2301-Sec2-ROI-4-B-snm3C-B12_D8	Inh	MGE	eMGE	MGE	GW23	2T	FCx	0.782444	0.011737	0.0097426	UCSF2301	129577	119213	56827	62386	10364	4690	5674
20240912-UCSF-2301-Sec2-ROI-4-B-snm3C-B12_D9	Exc	DL/ENT	CDH10	CDH10	GW23	2T	FCx	0.800379	0.0144583	0.0100096	UCSF2301	109059	99786	62622	37164	9273	5548	3725
20240912-UCSF-2301-Sec2-ROI-4-B-snm3C-B12_E1	Inh	CGE	eCGE	eCGE	GW23	2T	FCx	0.77899	0.0129119	0.0116326	UCSF2301	110302	99760	54977	44783	10542	5611	4931
20240912-UCSF-2301-Sec2-ROI-4-B-snm3C-B12_E10	Exc	RG-1	RG-1	RG-1	GW23	2T	FCx	0.801734	0.0122314	0.0103591	UCSF2301	140586	129430	78234	51196	11156	6425	4731
20240912-UCSF-2301-Sec2-ROI-4-B-snm3C-B12_E11	Exc	UL	RG-UL	RG-UL	GW23	2T	FCx	0.791348	0.0129331	0.0103922	UCSF2301	119440	109336	65320	44016	10104	5843	4261
20240912-UCSF-2301-Sec2-ROI-4-B-snm3C-B12_E12	Exc	UL	RG-UL	RG-UL	GW23	2T	FCx	0.789785	0.0120268	0.0107148	UCSF2301	113814	103943	61348	42595	9871	5665	4206
20240912-UCSF-2301-Sec2-ROI-4-B-snm3C-B12_E13	Inh	MGE	eMGE	MGE	GW23	2T	FCx	0.790031	0.0119467	0.0097771	UCSF2301	130571	118680	55812	62868	11891	5355	6536
20240912-UCSF-2301-Sec2-ROI-4-B-snm3C-B12_E14	Exc	UL	RG-UL	RG-UL	GW23	2T	FCx	0.796835	0.0129787	0.0103541	UCSF2301	151025	137963	91995	45968	13062	8462	4600
20240912-UCSF-2301-Sec2-ROI-4-B-snm3C-B12_E15	Inh	CGE	eCGE	eCGE	GW23	2T	FCx	0.794189	0.0115831	0.00926236	UCSF2301	134893	122473	70699	51774	12420	6962	5458
20240912-UCSF-2301-Sec2-ROI-4-B-snm3C-B12_E16	Exc	RG-1	RG-1	RG-1	GW23	2T	FCx	0.792341	0.0123676	0.0101879	UCSF2301	154329	141811	90034	51777	12518	7531	4987
20240912-UCSF-2301-Sec2-ROI-4-B-snm3C-B12_E17	Inh	MGE	eMGE	MGE	GW23	2T	FCx	0.775471	0.0110041	0.00909336	UCSF2301	152207	140576	76483	64093	11631	5888	5743
20240912-UCSF-2301-Sec2-ROI-4-B-snm3C-B12_E18	Exc	UL	RG-UL	RG-UL	GW23	2T	FCx	0.798404	0.0131093	0.0103482	UCSF2301	171524	157752	104877	52875	13772	8791	4981
20240912-UCSF-2301-Sec2-ROI-4-B-snm3C-B12_E19	Exc	RG-1	RG-1	RG-1	GW23	2T	FCx	0.788845	0.0116444	0.0101725	UCSF2301	148187	135223	82391	52832	12964	7628	5336
20240912-UCSF-2301-Sec2-ROI-4-B-snm3C-B12_E2	Glial	OPC	OPC	OPC	GW23	2T	FCx	0.795016	0.011587	0.00975175	UCSF2301	129947	115368	65920	49448	14579	8182	6397
20240912-UCSF-2301-Sec2-ROI-4-B-snm3C-B12_E20	Exc	RG-1	RG-1	RG-1	GW23	2T	FCx	0.795848	0.0115996	0.00987207	UCSF2301	129834	119764	62837	56927	10070	5173	4897
20240912-UCSF-2301-Sec2-ROI-4-B-snm3C-B12_E21	Glial	OPC	OPC	OPC	GW23	2T	FCx	0.77629	0.011597	0.0103649	UCSF2301	124977	113512	64413	49099	11465	6221	5244
20240912-UCSF-2301-Sec2-ROI-4-B-snm3C-B12_E22	Inh	MGE	eMGE	MGE	GW23	2T	FCx	0.776092	0.0123417	0.00995564	UCSF2301	149571	137501	83125	54376	12070	6905	5165
20240912-UCSF-2301-Sec2-ROI-4-B-snm3C-B12_E23	Exc	RG-1	RG-1	RG-1	GW23	2T	FCx	0.766934	0.0125309	0.0112484	UCSF2301	83115	76322	43312	33010	6793	3679	3114
20240912-UCSF-2301-Sec2-ROI-4-B-snm3C-B12_E24	Exc	RG-1	RG-1	RG-1	GW23	2T	FCx	0.769895	0.0125214	0.0113714	UCSF2301	108225	98297	55873	42424	9928	5460	4468
20240912-UCSF-2301-Sec2-ROI-4-B-snm3C-B12_E3	Exc	DL/ENT	CDH10	CDH10	GW23	2T	FCx	0.784498	0.012482	0.00973738	UCSF2301	139182	126801	71960	54841	12381	6755	5626
20240912-UCSF-2301-Sec2-ROI-4-B-snm3C-B12_E4	Exc	DL/ENT	CDH10	CDH10	GW23	2T	FCx	0.791391	0.0132403	0.0101314	UCSF2301	123941	113241	68864	44377	10700	6347	4353
20240912-UCSF-2301-Sec2-ROI-4-B-snm3C-B12_E5	Inh	MGE	eMGE	MGE	GW23	2T	FCx	0.771429	0.0121175	0.0102102	UCSF2301	95355	86895	47918	38977	8460	4463	3997
20240912-UCSF-2301-Sec2-ROI-4-B-snm3C-B12_E6	Inh	CGE	eCGE	eCGE	GW23	2T	FCx	0.779654	0.0132872	0.0114536	UCSF2301	118428	108393	60408	47985	10035	5363	4672
20240912-UCSF-2301-Sec2-ROI-4-B-snm3C-B12_E7	Exc	UL	RG-UL	RG-UL	GW23	2T	FCx	0.791539	0.0118782	0.0103706	UCSF2301	121713	110943	63483	47460	10770	6006	4764
20240912-UCSF-2301-Sec2-ROI-4-B-snm3C-B12_E8	Exc	DL/ENT	CDH10	CDH10	GW23	2T	FCx	0.797292	0.0134056	0.0102928	UCSF2301	133822	122573	75443	47130	11249	6639	4610
20240912-UCSF-2301-Sec2-ROI-4-B-snm3C-B12_E9	Inh	MGE	eMGE	MGE	GW23	2T	FCx	0.780594	0.0118202	0.00983196	UCSF2301	96081	87659	46292	41367	8422	4161	4261
20240912-UCSF-2301-Sec2-ROI-4-B-snm3C-B12_F1	Inh	CGE	eCGE	eCGE	GW23	2T	FCx	0.781179	0.0128531	0.0100959	UCSF2301	123845	113058	62545	50513	10787	5620	5167
20240912-UCSF-2301-Sec2-ROI-4-B-snm3C-B12_F10	Exc	UL	RG-UL	RG-UL	GW23	2T	FCx	0.79872	0.0126935	0.0104666	UCSF2301	144624	132476	79681	52795	12148	7042	5106
20240912-UCSF-2301-Sec2-ROI-4-B-snm3C-B12_F11	Exc	UL	RG-UL	RG-UL	GW23	2T	FCx	0.789664	0.0125285	0.0107233	UCSF2301	113739	104160	70841	33319	9579	6236	3343
20240912-UCSF-2301-Sec2-ROI-4-B-snm3C-B12_F12	Inh	CGE	eCGE	eCGE	GW23	2T	FCx	0.782408	0.0121895	0.0101256	UCSF2301	104967	95669	46120	49549	9298	4354	4944
20240912-UCSF-2301-Sec2-ROI-4-B-snm3C-B12_F13	Exc	UL	RG-UL	RG-UL	GW23	2T	FCx	0.78979	0.012402	0.00983419	UCSF2301	142042	130215	94537	35678	11827	8215	3612
20240912-UCSF-2301-Sec2-ROI-4-B-snm3C-B12_F14	Inh	MGE	eMGE	MGE	GW23	2T	FCx	0.785348	0.0124906	0.0107101	UCSF2301	154557	142374	73477	68897	12183	5909	6274
20240912-UCSF-2301-Sec2-ROI-4-B-snm3C-B12_F15	Exc	UL	RG-UL	RG-UL	GW23	2T	FCx	0.794814	0.0118281	0.0105463	UCSF2301	146365	135234	83140	52094	11131	6684	4447
20240912-UCSF-2301-Sec2-ROI-4-B-snm3C-B12_F16	Glial	Astro	Astro	Astro	GW23	2T	FCx	0.796744	0.012462	0.0100673	UCSF2301	174632	159926	88134	71792	14706	7827	6879
20240912-UCSF-2301-Sec2-ROI-4-B-snm3C-B12_F17	Exc	UL	RG-UL	RG-UL	GW23	2T	FCx	0.792683	0.0146843	0.0120302	UCSF2301	179688	165348	116357	48991	14340	9727	4613
20240912-UCSF-2301-Sec2-ROI-4-B-snm3C-B12_F18	Exc	DL/ENT	CDH10	CDH10	GW23	2T	FCx	0.796391	0.0136576	0.0106598	UCSF2301	170724	156039	89981	66058	14685	8180	6505
20240912-UCSF-2301-Sec2-ROI-4-B-snm3C-B12_F19	Exc	RG-1	RG-1	RG-1	GW23	2T	FCx	0.790916	0.0110697	0.00935639	UCSF2301	121632	110207	67396	42811	11425	6804	4621
20240912-UCSF-2301-Sec2-ROI-4-B-snm3C-B12_F2	Inh	CGE	eCGE	eCGE	GW23	2T	FCx	0.786175	0.0131215	0.0114888	UCSF2301	136894	125744	67442	58302	11150	5784	5366
20240912-UCSF-2301-Sec2-ROI-4-B-snm3C-B12_F20	Exc	UL	RG-UL	RG-UL	GW23	2T	FCx	0.788346	0.0118996	0.00985447	UCSF2301	147852	134714	95918	38796	13138	9061	4077
20240912-UCSF-2301-Sec2-ROI-4-B-snm3C-B12_F21	Exc	UL	RG-UL	RG-UL	GW23	2T	FCx	0.790821	0.0115068	0.00998729	UCSF2301	139469	127225	87501	39724	12244	8092	4152
20240912-UCSF-2301-Sec2-ROI-4-B-snm3C-B12_F22	Exc	UL	RG-UL	RG-UL	GW23	2T	FCx	0.783579	0.0117372	0.0103569	UCSF2301	142230	129947	83667	46280	12283	7625	4658
20240912-UCSF-2301-Sec2-ROI-4-B-snm3C-B12_F23	Exc	UL	RG-UL	RG-UL	GW23	2T	FCx	0.793468	0.0114684	0.0095019	UCSF2301	144155	131640	91129	40511	12515	8254	4261
20240912-UCSF-2301-Sec2-ROI-4-B-snm3C-B12_F3	Glial	Astro	Astro	Astro	GW23	2T	FCx	0.797538	0.0131415	0.0106595	UCSF2301	140680	128296	81986	46310	12384	7549	4835
20240912-UCSF-2301-Sec2-ROI-4-B-snm3C-B12_F4	Exc	DL/ENT	TCF4	TCF4	GW23	2T	FCx	0.778659	0.0123328	0.00994997	UCSF2301	110542	100586	64756	35830	9956	6293	3663
20240912-UCSF-2301-Sec2-ROI-4-B-snm3C-B12_F5	Exc	UL	RG-UL	RG-UL	GW23	2T	FCx	0.782517	0.0127364	0.0106117	UCSF2301	127805	117003	85118	31885	10802	7557	3245
20240912-UCSF-2301-Sec2-ROI-4-B-snm3C-B12_F6	Exc	DL/ENT	CDH10	CDH10	GW23	2T	FCx	0.783373	0.0131434	0.0103919	UCSF2301	136983	125263	76724	48539	11720	6875	4845
20240912-UCSF-2301-Sec2-ROI-4-B-snm3C-B12_F7	Exc	RG-1	RG-1	RG-1	GW23	2T	FCx	0.788567	0.0122001	0.0113861	UCSF2301	140718	129065	76664	52401	11653	6583	5070
20240912-UCSF-2301-Sec2-ROI-4-B-snm3C-B12_F8	Exc	DL/ENT	CDH10	CDH10	GW23	2T	FCx	0.783925	0.0128641	0.0110327	UCSF2301	147300	134814	86138	48676	12486	7648	4838
20240912-UCSF-2301-Sec2-ROI-4-B-snm3C-B12_F9	Exc	RG-1	RG-1	RG-1	GW23	2T	FCx	0.798597	0.0117469	0.00969892	UCSF2301	128658	117103	68749	48354	11555	6512	5043
20240912-UCSF-2301-Sec2-ROI-4-B-snm3C-B12_G1	Exc	RG-1	RG-1	RG-1	GW23	2T	FCx	0.794307	0.0117275	0.0101801	UCSF2301	148415	134659	84390	50269	13756	8181	5575
20240912-UCSF-2301-Sec2-ROI-4-B-snm3C-B12_G10	Exc	UL	RG-UL	RG-UL	GW23	2T	FCx	0.793056	0.0125686	0.0101246	UCSF2301	117256	107080	72379	34701	10176	6582	3594
20240912-UCSF-2301-Sec2-ROI-4-B-snm3C-B12_G11	Glial	GPC	GPC	GPC	GW23	2T	FCx	0.805271	0.0123925	0.0108641	UCSF2301	127721	116913	82404	34509	10808	7314	3494
20240912-UCSF-2301-Sec2-ROI-4-B-snm3C-B12_G12	Exc	UL	RG-UL	RG-UL	GW23	2T	FCx	0.793463	0.0140544	0.0117175	UCSF2301	116040	106225	77713	28512	9815	6844	2971
20240912-UCSF-2301-Sec2-ROI-4-B-snm3C-B12_G13	Inh	MGE	eMGE	MGE	GW23	2T	FCx	0.780601	0.0116427	0.00913168	UCSF2301	127295	114077	68815	45262	13218	7713	5505
20240912-UCSF-2301-Sec2-ROI-4-B-snm3C-B12_G14	Exc	UL	RG-UL	RG-UL	GW23	2T	FCx	0.787867	0.0124262	0.00958627	UCSF2301	140522	128167	79799	48368	12355	7442	4913
20240912-UCSF-2301-Sec2-ROI-4-B-snm3C-B12_G15	Exc	DL/ENT	TCF4	TCF4	GW23	2T	FCx	0.788224	0.0117024	0.00990941	UCSF2301	135629	123813	75039	48774	11816	6970	4846
20240912-UCSF-2301-Sec2-ROI-4-B-snm3C-B12_G16	Exc	UL	RG-UL	RG-UL	GW23	2T	FCx	0.792549	0.0119875	0.0101984	UCSF2301	159003	145517	98878	46639	13486	8923	4563
20240912-UCSF-2301-Sec2-ROI-4-B-snm3C-B12_G17	Exc	UL	RG-UL	RG-UL	GW23	2T	FCx	0.790004	0.0118806	0.00961425	UCSF2301	125576	112827	73765	39062	12749	8129	4620
20240912-UCSF-2301-Sec2-ROI-4-B-snm3C-B12_G18	Exc	UL	RG-UL	RG-UL	GW23	2T	FCx	0.793451	0.0105377	0.00903987	UCSF2301	163021	149475	100640	48835	13546	8721	4825
20240912-UCSF-2301-Sec2-ROI-4-B-snm3C-B12_G19	Exc	RG-1	RG-1	RG-1	GW23	2T	FCx	0.792351	0.0112576	0.00970316	UCSF2301	130230	118898	70430	48468	11332	6478	4854
20240912-UCSF-2301-Sec2-ROI-4-B-snm3C-B12_G2	Glial	OPC	OPC	OPC	GW23	2T	FCx	0.791917	0.0124057	0.010278	UCSF2301	91691	83906	52855	31051	7785	4693	3092
20240912-UCSF-2301-Sec2-ROI-4-B-snm3C-B12_G20	Inh				GW23	2T	FCx	0.78848	0.0126476	0.0105206	UCSF2301	114831	104100	72159	31941	10731	7212	3519
20240912-UCSF-2301-Sec2-ROI-4-B-snm3C-B12_G21	Exc	UL	RG-UL	RG-UL	GW23	2T	FCx	0.788175	0.0114597	0.00932847	UCSF2301	143798	130732	87395	43337	13066	8485	4581
20240912-UCSF-2301-Sec2-ROI-4-B-snm3C-B12_G22	Exc	RG-1	RG-1	RG-1	GW23	2T	FCx	0.785311	0.011626	0.0102683	UCSF2301	154932	142895	87084	55811	12037	7075	4962
20240912-UCSF-2301-Sec2-ROI-4-B-snm3C-B12_G23	Exc	UL	RG-UL	RG-UL	GW23	2T	FCx	0.79173	0.0123704	0.0108973	UCSF2301	128358	117027	66807	50220	11331	6155	5176
20240912-UCSF-2301-Sec2-ROI-4-B-snm3C-B12_G24	Exc	RG-1	RG-1	RG-1	GW23	2T	FCx	0.783782	0.0124178	0.0105311	UCSF2301	140238	127743	71722	56021	12495	6682	5813
20240912-UCSF-2301-Sec2-ROI-4-B-snm3C-B12_G3	Exc	UL	RG-UL	RG-UL	GW23	2T	FCx	0.791953	0.0118773	0.0100847	UCSF2301	141575	128682	86082	42600	12893	8455	4438
20240912-UCSF-2301-Sec2-ROI-4-B-snm3C-B12_G4	Exc	RG-1	RG-1	RG-1	GW23	2T	FCx	0.789011	0.0113094	0.00985971	UCSF2301	141367	129800	77929	51871	11567	6614	4953
20240912-UCSF-2301-Sec2-ROI-4-B-snm3C-B12_G5	Exc	UL	RG-UL	RG-UL	GW23	2T	FCx	0.776871	0.0113536	0.00986346	UCSF2301	121205	110159	70958	39201	11046	6836	4210
20240912-UCSF-2301-Sec2-ROI-4-B-snm3C-B12_G6	Inh	MGE	eMGE	MGE	GW23	2T	FCx	0.782639	0.0123245	0.0106002	UCSF2301	139447	127534	79265	48269	11913	7042	4871
20240912-UCSF-2301-Sec2-ROI-4-B-snm3C-B12_G7	Inh	MGE	eMGE	MGE	GW23	2T	FCx	0.783659	0.0109326	0.00909348	UCSF2301	124403	113338	64246	49092	11065	6095	4970
20240912-UCSF-2301-Sec2-ROI-4-B-snm3C-B12_G8	Inh	MGE	eMGE	MGE	GW23	2T	FCx	0.783214	0.0119501	0.0099234	UCSF2301	131533	120411	52250	68161	11122	4605	6517
20240912-UCSF-2301-Sec2-ROI-4-B-snm3C-B12_G9	Exc	RG-1	RG-1	RG-1	GW23	2T	FCx	0.803641	0.0114278	0.00986712	UCSF2301	135174	124092	76553	47539	11082	6537	4545
20240912-UCSF-2301-Sec2-ROI-4-B-snm3C-B12_H1	Glial	OPC	OPC	OPC	GW23	2T	FCx	0.782588	0.0121744	0.0115925	UCSF2301	143147	129779	83249	46530	13368	8311	5057
20240912-UCSF-2301-Sec2-ROI-4-B-snm3C-B12_H10	Exc	UL	RG-UL	RG-UL	GW23	2T	FCx	0.793515	0.011252	0.00949874	UCSF2301	141154	129195	76736	52459	11959	6857	5102
20240912-UCSF-2301-Sec2-ROI-4-B-snm3C-B12_H11	Exc	UL	RG-UL	RG-UL	GW23	2T	FCx	0.777426	0.0125921	0.0105747	UCSF2301	92432	85446	57773	27673	6986	4515	2471
20240912-UCSF-2301-Sec2-ROI-4-B-snm3C-B12_H12	Inh	MGE	eMGE	MGE	GW23	2T	FCx	0.784225	0.0122348	0.0096871	UCSF2301	124832	114084	71015	43069	10748	6480	4268
20240912-UCSF-2301-Sec2-ROI-4-B-snm3C-B12_H13	Exc	UL	RG-UL	RG-UL	GW23	2T	FCx	0.804102	0.01072	0.00942161	UCSF2301	157544	145086	95289	49797	12458	7816	4642
20240912-UCSF-2301-Sec2-ROI-4-B-snm3C-B12_H14	Exc	DL/ENT	CDH10	CDH10	GW23	2T	FCx	0.79187	0.0131995	0.010538	UCSF2301	178655	163347	104387	58960	15308	9429	5879
20240912-UCSF-2301-Sec2-ROI-4-B-snm3C-B12_H15	Exc	UL	RG-UL	RG-UL	GW23	2T	FCx	0.79438	0.0121267	0.0101151	UCSF2301	152366	139890	85954	53936	12476	7346	5130
20240912-UCSF-2301-Sec2-ROI-4-B-snm3C-B12_H16	Exc	UL	RG-UL	RG-UL	GW23	2T	FCx	0.785009	0.0132507	0.0109122	UCSF2301	132203	120958	78830	42128	11245	6949	4296
20240912-UCSF-2301-Sec2-ROI-4-B-snm3C-B12_H17	Exc	DL/ENT	TCF4	TCF4	GW23	2T	FCx	0.781921	0.0110836	0.00955947	UCSF2301	151047	137693	87868	49825	13354	8112	5242
20240912-UCSF-2301-Sec2-ROI-4-B-snm3C-B12_H18	Inh	MSN	DRD2-BACH2	DRD2-BACH2	GW23	2T	FCx	0.794184	0.0160835	0.0108436	UCSF2301	163870	150287	98774	51513	13583	8553	5030
20240912-UCSF-2301-Sec2-ROI-4-B-snm3C-B12_H19	Glial	GPC	GPC	GPC	GW23	2T	FCx	0.797773	0.0114703	0.00941552	UCSF2301	135715	123630	69994	53636	12085	6535	5550
20240912-UCSF-2301-Sec2-ROI-4-B-snm3C-B12_H2	Exc	DL/ENT	TCF4	TCF4	GW23	2T	FCx	0.784389	0.0125532	0.0104992	UCSF2301	141835	128411	86203	42208	13424	8665	4759
20240912-UCSF-2301-Sec2-ROI-4-B-snm3C-B12_H20	Exc	UL	RG-UL	RG-UL	GW23	2T	FCx	0.79442	0.0130851	0.010138	UCSF2301	119722	104750	64293	40457	14972	8883	6089
20240912-UCSF-2301-Sec2-ROI-4-B-snm3C-B12_H21	Exc	RG-1	RG-1	RG-1	GW23	2T	FCx	0.793702	0.0110918	0.0100579	UCSF2301	159372	145979	81820	64159	13393	7189	6204
20240912-UCSF-2301-Sec2-ROI-4-B-snm3C-B12_H22	Exc	UL	RG-UL	RG-UL	GW23	2T	FCx	0.789696	0.0118853	0.0101083	UCSF2301	157404	143420	93154	50266	13984	8733	5251
20240912-UCSF-2301-Sec2-ROI-4-B-snm3C-B12_H23	Exc	RG-1	RG-1	RG-1	GW23	2T	FCx	0.792969	0.0108051	0.00903199	UCSF2301	141426	128308	75682	52626	13118	7412	5706
20240912-UCSF-2301-Sec2-ROI-4-B-snm3C-B12_H24	Exc	DL/ENT	NP	NP	GW23	2T	FCx	0.785823	0.0128198	0.00957605	UCSF2301	164403	147258	100723	46535	17145	11493	5652
20240912-UCSF-2301-Sec2-ROI-4-B-snm3C-B12_H3	Exc	RG-1	RG-1	RG-1	GW23	2T	FCx	0.777622	0.0124529	0.0111111	UCSF2301	130122	119601	65880	53721	10521	5507	5014
20240912-UCSF-2301-Sec2-ROI-4-B-snm3C-B12_H4	Exc	DL/ENT	CDH10	CDH10	GW23	2T	FCx	0.7813	0.0130571	0.0104994	UCSF2301	141378	128915	70880	58035	12463	6603	5860
20240912-UCSF-2301-Sec2-ROI-4-B-snm3C-B12_H5	Exc	RG-1	RG-1	RG-1	GW23	2T	FCx	0.788225	0.0122919	0.01181	UCSF2301	155801	142960	79440	63520	12841	6768	6073
20240912-UCSF-2301-Sec2-ROI-4-B-snm3C-B12_H6	Exc	UL	RG-UL	RG-UL	GW23	2T	FCx	0.78894	0.0140438	0.0108032	UCSF2301	156400	143296	101246	42050	13104	8913	4191
20240912-UCSF-2301-Sec2-ROI-4-B-snm3C-B12_H7	Exc	RG-1	RG-1	RG-1	GW23	2T	FCx	0.785638	0.0118969	0.0107147	UCSF2301	121529	110125	57220	52905	11404	5740	5664
20240912-UCSF-2301-Sec2-ROI-4-B-snm3C-B12_H8	Inh	MGE	eMGE	MGE	GW23	2T	FCx	0.78165	0.0119728	0.0100586	UCSF2301	153957	139978	64796	75182	13979	6184	7795
20240912-UCSF-2301-Sec2-ROI-4-B-snm3C-B12_H9	Exc	UL	RG-UL	RG-UL	GW23	2T	FCx	0.77772	0.0120219	0.0109008	UCSF2301	119187	108231	76222	32009	10956	7475	3481
20240912-UCSF-2301-Sec2-ROI-4-B-snm3C-B12_I1	Exc	UL	RG-UL	RG-UL	GW23	2T	FCx	0.78947	0.0122399	0.00920203	UCSF2301	132182	119839	87660	32179	12343	8790	3553
20240912-UCSF-2301-Sec2-ROI-4-B-snm3C-B12_I10	Exc	UL	RG-UL	RG-UL	GW23	2T	FCx	0.780145	0.0116639	0.0102653	UCSF2301	98911	90394	56158	34236	8517	4996	3521
20240912-UCSF-2301-Sec2-ROI-4-B-snm3C-B12_I11	Exc	UL	RG-UL	RG-UL	GW23	2T	FCx	0.78874	0.0121901	0.00931365	UCSF2301	100396	90469	58486	31983	9927	6198	3729
20240912-UCSF-2301-Sec2-ROI-4-B-snm3C-B12_I12	Exc	DL/ENT	CDH10	CDH10	GW23	2T	FCx	0.772709	0.0122186	0.00942611	UCSF2301	109300	99018	64288	34730	10282	6426	3856
20240912-UCSF-2301-Sec2-ROI-4-B-snm3C-B12_I13	Exc	UL	RG-UL	RG-UL	GW23	2T	FCx	0.783384	0.0130507	0.0108054	UCSF2301	103973	94869	68738	26131	9104	6322	2782
20240912-UCSF-2301-Sec2-ROI-4-B-snm3C-B12_I14	Inh	MGE	eMGE	MGE	GW23	2T	FCx	0.783816	0.011974	0.0101084	UCSF2301	125336	114630	60371	54259	10706	5342	5364
20240912-UCSF-2301-Sec2-ROI-4-B-snm3C-B12_I15	Exc	UL	RG-UL	RG-UL	GW23	2T	FCx	0.791889	0.0105108	0.00872929	UCSF2301	136326	124451	71364	53087	11875	6557	5318
20240912-UCSF-2301-Sec2-ROI-4-B-snm3C-B12_I16	Exc	UL	RG-UL	RG-UL	GW23	2T	FCx	0.782009	0.0118539	0.00959113	UCSF2301	118535	108806	73920	34886	9729	6283	3446
20240912-UCSF-2301-Sec2-ROI-4-B-snm3C-B12_I17	Glial	Astro	Astro	Astro	GW23	2T	FCx	0.798963	0.0112044	0.00947912	UCSF2301	125674	114547	70843	43704	11127	6605	4522
20240912-UCSF-2301-Sec2-ROI-4-B-snm3C-B12_I18	Exc	UL	RG-UL	RG-UL	GW23	2T	FCx	0.790665	0.0122852	0.0104636	UCSF2301	163130	150003	101719	48284	13127	8575	4552
20240912-UCSF-2301-Sec2-ROI-4-B-snm3C-B12_I19	Exc	DL/ENT	NP	NP	GW23	2T	FCx	0.789476	0.012844	0.0105054	UCSF2301	123230	113061	73545	39516	10169	6353	3816
20240912-UCSF-2301-Sec2-ROI-4-B-snm3C-B12_I2	Exc	UL	RG-UL	RG-UL	GW23	2T	FCx	0.790667	0.0112804	0.00940976	UCSF2301	131100	119584	76631	42953	11516	7214	4302
20240912-UCSF-2301-Sec2-ROI-4-B-snm3C-B12_I20	Exc	UL	RG-UL	RG-UL	GW23	2T	FCx	0.798918	0.0129116	0.00967947	UCSF2301	127924	117477	79723	37754	10447	6898	3549
20240912-UCSF-2301-Sec2-ROI-4-B-snm3C-B12_I21	Exc	UL	RG-UL	RG-UL	GW23	2T	FCx	0.794891	0.0121036	0.0096476	UCSF2301	130731	118755	82076	36679	11976	8028	3948
20240912-UCSF-2301-Sec2-ROI-4-B-snm3C-B12_I22	Exc	UL	RG-UL	RG-UL	GW23	2T	FCx	0.790972	0.0125239	0.0101392	UCSF2301	143828	131137	89640	41497	12691	8342	4349
20240912-UCSF-2301-Sec2-ROI-4-B-snm3C-B12_I23	Exc	RG-1	RG-1	RG-1	GW23	2T	FCx	0.791493	0.011462	0.00994824	UCSF2301	123273	112102	58098	54004	11171	5482	5689
20240912-UCSF-2301-Sec2-ROI-4-B-snm3C-B12_I24	Exc	DL/ENT	CDH10	CDH10	GW23	2T	FCx	0.784586	0.0134059	0.0108387	UCSF2301	123844	113542	70118	43424	10302	6087	4215
20240912-UCSF-2301-Sec2-ROI-4-B-snm3C-B12_I3	Glial	Astro	Astro	Astro	GW23	2T	FCx	0.810281	0.0126286	0.0104481	UCSF2301	142020	130211	79360	50851	11809	6974	4835
20240912-UCSF-2301-Sec2-ROI-4-B-snm3C-B12_I4	Exc	UL	RG-UL	RG-UL	GW23	2T	FCx	0.800337	0.011679	0.0103116	UCSF2301	152327	140963	89971	50992	11364	6970	4394
20240912-UCSF-2301-Sec2-ROI-4-B-snm3C-B12_I5	Exc	DL/ENT	CDH10	CDH10	GW23	2T	FCx	0.791238	0.0122506	0.00992852	UCSF2301	135958	124747	81111	43636	11211	6998	4213
20240912-UCSF-2301-Sec2-ROI-4-B-snm3C-B12_I6	Exc	UL	RG-UL	RG-UL	GW23	2T	FCx	0.787855	0.0117494	0.00963406	UCSF2301	126226	115778	82540	33238	10448	7147	3301
20240912-UCSF-2301-Sec2-ROI-4-B-snm3C-B12_I7	Exc	UL	RG-UL	RG-UL	GW23	2T	FCx	0.780564	0.0122564	0.00982974	UCSF2301	139151	126588	88957	37631	12563	8486	4077
20240912-UCSF-2301-Sec2-ROI-4-B-snm3C-B12_I8	Exc	DL/ENT	CDH10	CDH10	GW23	2T	FCx	0.783592	0.0130491	0.0103725	UCSF2301	149874	136598	91467	45131	13276	8604	4672
20240912-UCSF-2301-Sec2-ROI-4-B-snm3C-B12_I9	Exc	DL/ENT	TCF4	TCF4	GW23	2T	FCx	0.79103	0.0116599	0.00965011	UCSF2301	128689	117608	79431	38177	11081	7187	3894
20240912-UCSF-2301-Sec2-ROI-4-B-snm3C-B12_J1	Exc	UL	RG-UL	RG-UL	GW23	2T	FCx	0.786602	0.0115165	0.00929001	UCSF2301	154866	141130	87145	53985	13736	8228	5508
20240912-UCSF-2301-Sec2-ROI-4-B-snm3C-B12_J10	Exc	DL/ENT	TCF4	TCF4	GW23	2T	FCx	0.793152	0.0111795	0.00893738	UCSF2301	161667	148118	100339	47779	13549	8802	4747
20240912-UCSF-2301-Sec2-ROI-4-B-snm3C-B12_J11	Exc	UL	RG-UL	RG-UL	GW23	2T	FCx	0.780789	0.0122882	0.0110432	UCSF2301	97858	89859	50856	39003	7999	4313	3686
20240912-UCSF-2301-Sec2-ROI-4-B-snm3C-B12_J12	Inh	CGE	eCGE	eCGE	GW23	2T	FCx	0.781095	0.0121859	0.0114659	UCSF2301	130168	118991	63452	55539	11177	5649	5528
20240912-UCSF-2301-Sec2-ROI-4-B-snm3C-B12_J13	Exc	DG	DG	DG	GW23	2T	FCx	0.788555	0.0122765	0.0109038	UCSF2301	128822	117811	65159	52652	11011	5747	5264
20240912-UCSF-2301-Sec2-ROI-4-B-snm3C-B12_J14	Exc	DL/ENT	CDH10	CDH10	GW23	2T	FCx	0.785623	0.0117403	0.00914268	UCSF2301	131536	120338	66477	53861	11198	5962	5236
20240912-UCSF-2301-Sec2-ROI-4-B-snm3C-B12_J15	Glial	Astro	Astro	Astro	GW23	2T	FCx	0.799066	0.0117681	0.00983139	UCSF2301	161902	148025	81958	66067	13877	7368	6509
20240912-UCSF-2301-Sec2-ROI-4-B-snm3C-B12_J16	Exc	RG-1	RG-1	RG-1	GW23	2T	FCx	0.776515	0.0120138	0.0106039	UCSF2301	138106	126445	76602	49843	11661	6723	4938
20240912-UCSF-2301-Sec2-ROI-4-B-snm3C-B12_J17	Exc	RG-1	RG-1	RG-1	GW23	2T	FCx	0.785828	0.0118796	0.0102021	UCSF2301	150289	138304	78851	59453	11985	6582	5403
20240912-UCSF-2301-Sec2-ROI-4-B-snm3C-B12_J18	Exc	DL/ENT	TCF4	TCF4	GW23	2T	FCx	0.790684	0.0127396	0.00995391	UCSF2301	165326	151327	94782	56545	13999	8474	5525
20240912-UCSF-2301-Sec2-ROI-4-B-snm3C-B12_J19	Exc	UL	RG-UL	RG-UL	GW23	2T	FCx	0.78381	0.0120278	0.0104542	UCSF2301	134834	123860	70547	53313	10974	6003	4971
20240912-UCSF-2301-Sec2-ROI-4-B-snm3C-B12_J2	Exc	DL/ENT	CDH10	CDH10	GW23	2T	FCx	0.796201	0.0135175	0.0112656	UCSF2301	143487	130501	74664	55837	12986	7178	5808
20240912-UCSF-2301-Sec2-ROI-4-B-snm3C-B12_J20	Inh	MGE	eMGE	MGE	GW23	2T	FCx	0.777624	0.0123278	0.00995066	UCSF2301	134989	123940	67895	56045	11049	5792	5257
20240912-UCSF-2301-Sec2-ROI-4-B-snm3C-B12_J21	Exc	DL/ENT	CDH10	CDH10	GW23	2T	FCx	0.790899	0.0123207	0.00919267	UCSF2301	138548	126538	70209	56329	12010	6491	5519
20240912-UCSF-2301-Sec2-ROI-4-B-snm3C-B12_J23	Exc	UL	RG-UL	RG-UL	GW23	2T	FCx	0.785554	0.0123879	0.00945435	UCSF2301	120685	109365	76542	32823	11320	7680	3640
20240912-UCSF-2301-Sec2-ROI-4-B-snm3C-B12_J24	Exc	UL	RG-UL	RG-UL	GW23	2T	FCx	0.768462	0.0131504	0.0106111	UCSF2301	129052	116652	70393	46259	12400	7293	5107
20240912-UCSF-2301-Sec2-ROI-4-B-snm3C-B12_J3	Exc	UL	RG-UL	RG-UL	GW23	2T	FCx	0.795213	0.0143063	0.0118022	UCSF2301	131149	120259	81574	38685	10890	7066	3824
20240912-UCSF-2301-Sec2-ROI-4-B-snm3C-B12_J4	Exc	UL	RG-UL	RG-UL	GW23	2T	FCx	0.788309	0.0117503	0.00910852	UCSF2301	160891	147207	103586	43621	13684	9207	4477
20240912-UCSF-2301-Sec2-ROI-4-B-snm3C-B12_J5	Exc	UL	RG-UL	RG-UL	GW23	2T	FCx	0.791505	0.0125166	0.00968093	UCSF2301	116303	106695	72747	33948	9608	6355	3253
20240912-UCSF-2301-Sec2-ROI-4-B-snm3C-B12_J6	Exc	RG-1	RG-1	RG-1	GW23	2T	FCx	0.794903	0.0120643	0.0100085	UCSF2301	151797	138768	79462	59306	13029	7124	5905
20240912-UCSF-2301-Sec2-ROI-4-B-snm3C-B12_J7	Exc	UL	RG-UL	RG-UL	GW23	2T	FCx	0.790392	0.0134991	0.00995096	UCSF2301	139432	127579	99542	28037	11853	8978	2875
20240912-UCSF-2301-Sec2-ROI-4-B-snm3C-B12_J8	Inh	MGE	eMGE	MGE	GW23	2T	FCx	0.784345	0.0116081	0.00976377	UCSF2301	144687	132005	69231	62774	12682	6453	6229
20240912-UCSF-2301-Sec2-ROI-4-B-snm3C-B12_J9	Exc	UL	RG-UL	RG-UL	GW23	2T	FCx	0.785624	0.012467	0.0109608	UCSF2301	120272	110243	69610	40633	10029	6075	3954
20240912-UCSF-2301-Sec2-ROI-4-B-snm3C-B12_K1	Exc	UL	RG-UL	RG-UL	GW23	2T	FCx	0.799239	0.0112032	0.00983378	UCSF2301	129571	117988	75771	42217	11583	7200	4383
20240912-UCSF-2301-Sec2-ROI-4-B-snm3C-B12_K10	Exc	UL	RG-UL	RG-UL	GW23	2T	FCx	0.796109	0.0133022	0.0107682	UCSF2301	115383	105904	72653	33251	9479	6298	3181
20240912-UCSF-2301-Sec2-ROI-4-B-snm3C-B12_K11	Exc	UL	RG-UL	RG-UL	GW23	2T	FCx	0.787928	0.0129611	0.0105738	UCSF2301	117293	107361	75489	31872	9932	6725	3207
20240912-UCSF-2301-Sec2-ROI-4-B-snm3C-B12_K12	Exc	UL	RG-UL	RG-UL	GW23	2T	FCx	0.794273	0.0124633	0.0105511	UCSF2301	129097	118125	78209	39916	10972	7042	3930
20240912-UCSF-2301-Sec2-ROI-4-B-snm3C-B12_K13	Inh	MGE	eMGE	MGE	GW23	2T	FCx	0.774846	0.0115824	0.00976925	UCSF2301	120003	109344	56544	52800	10659	5337	5322
20240912-UCSF-2301-Sec2-ROI-4-B-snm3C-B12_K14	Exc	RG-1	RG-1	RG-1	GW23	2T	FCx	0.772132	0.0116234	0.0105131	UCSF2301	94803	86942	43378	43564	7861	3767	4094
20240912-UCSF-2301-Sec2-ROI-4-B-snm3C-B12_K15	Exc	UL	RG-UL	RG-UL	GW23	2T	FCx	0.795187	0.011462	0.00931286	UCSF2301	141119	129214	87686	41528	11905	7752	4153
20240912-UCSF-2301-Sec2-ROI-4-B-snm3C-B12_K16	Inh	MSN	?	DRD1-TSHZ1	GW23	2T	FCx	0.804563	0.0115311	0.00961883	UCSF2301	142764	131700	87814	43886	11064	7056	4008
20240912-UCSF-2301-Sec2-ROI-4-B-snm3C-B12_K17	NN	NN	MGC-1	MGC-1	GW23	2T	FCx	0.761365	0.0124258	0.0097113	UCSF2301	115801	104517	67141	37376	11284	7061	4223
20240912-UCSF-2301-Sec2-ROI-4-B-snm3C-B12_K18	Exc	UL	RG-UL	RG-UL	GW23	2T	FCx	0.791984	0.0119334	0.00932635	UCSF2301	133446	122804	82646	40158	10642	6911	3731
20240912-UCSF-2301-Sec2-ROI-4-B-snm3C-B12_K19	Exc	UL	RG-UL	RG-UL	GW23	2T	FCx	0.796913	0.0131235	0.0102267	UCSF2301	129400	118466	78827	39639	10934	7062	3872
20240912-UCSF-2301-Sec2-ROI-4-B-snm3C-B12_K2	Exc	RG-1	RG-1	RG-1	GW23	2T	FCx	0.789803	0.0116094	0.00993606	UCSF2301	133486	122321	73455	48866	11165	6313	4852
20240912-UCSF-2301-Sec2-ROI-4-B-snm3C-B12_K20	Exc	UL	RG-UL	RG-UL	GW23	2T	FCx	0.792713	0.0117699	0.00997504	UCSF2301	135390	123912	79082	44830	11478	7020	4458
20240912-UCSF-2301-Sec2-ROI-4-B-snm3C-B12_K21	Inh	CGE	eCGE	eCGE	GW23	2T	FCx	0.793841	0.0110942	0.0093214	UCSF2301	125448	114159	58495	55664	11289	5669	5620
20240912-UCSF-2301-Sec2-ROI-4-B-snm3C-B12_K22	Inh	MGE	eMGE	MGE	GW23	2T	FCx	0.794356	0.0133357	0.00969579	UCSF2301	137281	126151	78727	47424	11130	6804	4326
20240912-UCSF-2301-Sec2-ROI-4-B-snm3C-B12_K23	Exc	UL	RG-UL	RG-UL	GW23	2T	FCx	0.779921	0.0135436	0.0103595	UCSF2301	114266	103748	75624	28124	10518	7327	3191
20240912-UCSF-2301-Sec2-ROI-4-B-snm3C-B12_K24	Exc	DL/ENT	CDH10	CDH10	GW23	2T	FCx	0.779449	0.0135129	0.0111107	UCSF2301	130299	118779	71545	47234	11520	6774	4746
20240912-UCSF-2301-Sec2-ROI-4-B-snm3C-B12_K3	Exc	CA	CA	CA	GW23	2T	FCx	0.782886	0.0120896	0.0101217	UCSF2301	137959	125595	88059	37536	12364	8358	4006
20240912-UCSF-2301-Sec2-ROI-4-B-snm3C-B12_K4	Exc	UL	RG-UL	RG-UL	GW23	2T	FCx	0.796331	0.0116904	0.0100015	UCSF2301	161632	147804	91941	55863	13828	8287	5541
20240912-UCSF-2301-Sec2-ROI-4-B-snm3C-B12_K5	Exc	UL	RG-UL	RG-UL	GW23	2T	FCx	0.79373	0.0103541	0.00852005	UCSF2301	133713	122203	81413	40790	11510	7407	4103
20240912-UCSF-2301-Sec2-ROI-4-B-snm3C-B12_K6	Exc	UL	RG-UL	RG-UL	GW23	2T	FCx	0.789786	0.011951	0.00994128	UCSF2301	147222	135154	87429	47725	12068	7415	4653
20240912-UCSF-2301-Sec2-ROI-4-B-snm3C-B12_K7	Inh	MGE	eMGE	MGE	GW23	2T	FCx	0.795024	0.0112217	0.00973109	UCSF2301	132402	121047	65575	55472	11355	5862	5493
20240912-UCSF-2301-Sec2-ROI-4-B-snm3C-B12_K8	Exc	UL	RG-UL	RG-UL	GW23	2T	FCx	0.791813	0.0130605	0.01135	UCSF2301	128402	117078	81657	35421	11324	7715	3609
20240912-UCSF-2301-Sec2-ROI-4-B-snm3C-B12_K9	Glial	OPC	OPC	OPC	GW23	2T	FCx	0.765268	0.0114944	0.00950125	UCSF2301	55855	50173	28048	22125	5682	2947	2735
20240912-UCSF-2301-Sec2-ROI-4-B-snm3C-B12_L1	Glial	GPC	GPC	GPC	GW23	2T	FCx	0.798287	0.0117719	0.0100302	UCSF2301	145488	132688	79394	53294	12800	7318	5482
20240912-UCSF-2301-Sec2-ROI-4-B-snm3C-B12_L10	Exc	UL	RG-UL	RG-UL	GW23	2T	FCx	0.789618	0.012106	0.0103211	UCSF2301	107825	98640	63818	34822	9185	5732	3453
20240912-UCSF-2301-Sec2-ROI-4-B-snm3C-B12_L11	Exc	UL	RG-UL	RG-UL	GW23	2T	FCx	0.786673	0.0126021	0.0105979	UCSF2301	114872	105780	77586	28194	9092	6402	2690
20240912-UCSF-2301-Sec2-ROI-4-B-snm3C-B12_L12	Exc	UL	RG-UL	RG-UL	GW23	2T	FCx	0.792585	0.0136808	0.0111888	UCSF2301	131825	120590	81439	39151	11235	7278	3957
20240912-UCSF-2301-Sec2-ROI-4-B-snm3C-B12_L13	Exc	UL	RG-UL	RG-UL	GW23	2T	FCx	0.793346	0.0126111	0.0101651	UCSF2301	132620	122135	79864	42271	10485	6535	3950
20240912-UCSF-2301-Sec2-ROI-4-B-snm3C-B12_L14	Glial	GPC	GPC	GPC	GW23	2T	FCx	0.791247	0.0125573	0.011079	UCSF2301	197812	180187	107322	72865	17625	10178	7447
20240912-UCSF-2301-Sec2-ROI-4-B-snm3C-B12_L15	Inh	CGE	eCGE	eCGE	GW23	2T	FCx	0.792686	0.0110501	0.00935629	UCSF2301	152211	139836	75361	64475	12375	6327	6048
20240912-UCSF-2301-Sec2-ROI-4-B-snm3C-B12_L16	Exc	DL/ENT	CDH10	CDH10	GW23	2T	FCx	0.776495	0.0127775	0.0103002	UCSF2301	140077	127086	83600	43486	12991	8244	4747
20240912-UCSF-2301-Sec2-ROI-4-B-snm3C-B12_L17	Exc	RG-1	RG-1	RG-1	GW23	2T	FCx	0.776697	0.012284	0.0112708	UCSF2301	115982	105979	62811	43168	10003	5732	4271
20240912-UCSF-2301-Sec2-ROI-4-B-snm3C-B12_L18	Exc	UL	RG-UL	RG-UL	GW23	2T	FCx	0.792908	0.0128434	0.0109989	UCSF2301	139787	128477	84991	43486	11310	7169	4141
20240912-UCSF-2301-Sec2-ROI-4-B-snm3C-B12_L19	Exc	UL	RG-UL	RG-UL	GW23	2T	FCx	0.775221	0.0125401	0.0105314	UCSF2301	123871	112177	77826	34351	11694	7868	3826
20240912-UCSF-2301-Sec2-ROI-4-B-snm3C-B12_L2	Inh	CGE	eCGE	eCGE	GW23	2T	FCx	0.780907	0.0111	0.01021	UCSF2301	130409	119274	70593	48681	11135	6268	4867
20240912-UCSF-2301-Sec2-ROI-4-B-snm3C-B12_L20	Exc	UL	RG-UL	RG-UL	GW23	2T	FCx	0.795256	0.0134842	0.0114059	UCSF2301	145077	131990	91673	40317	13087	8745	4342
20240912-UCSF-2301-Sec2-ROI-4-B-snm3C-B12_L21	Exc	UL	RG-UL	RG-UL	GW23	2T	FCx	0.785867	0.0126701	0.00962634	UCSF2301	135219	123262	85204	38058	11957	7920	4037
20240912-UCSF-2301-Sec2-ROI-4-B-snm3C-B12_L22	Inh	MGE	eMGE	MGE	GW23	2T	FCx	0.789406	0.0120482	0.00923906	UCSF2301	142969	130972	75266	55706	11997	6622	5375
20240912-UCSF-2301-Sec2-ROI-4-B-snm3C-B12_L23	Exc	DL/ENT	TCF4	TCF4	GW23	2T	FCx	0.777382	0.0120834	0.0097003	UCSF2301	146177	133029	85102	47927	13148	8133	5015
20240912-UCSF-2301-Sec2-ROI-4-B-snm3C-B12_L24	Exc	UL	RG-UL	RG-UL	GW23	2T	FCx	0.785115	0.0118851	0.00970811	UCSF2301	160644	146466	96471	49995	14178	8984	5194
20240912-UCSF-2301-Sec2-ROI-4-B-snm3C-B12_L3	Exc	RG-1	RG-1	RG-1	GW23	2T	FCx	0.79979	0.0117838	0.0107161	UCSF2301	149486	136292	80226	56066	13194	7552	5642
20240912-UCSF-2301-Sec2-ROI-4-B-snm3C-B12_L4	Exc	UL	RG-UL	RG-UL	GW23	2T	FCx	0.78777	0.0115529	0.00929213	UCSF2301	165560	151363	101505	49858	14197	9289	4908
20240912-UCSF-2301-Sec2-ROI-4-B-snm3C-B12_L5	Exc	UL	RG-UL	RG-UL	GW23	2T	FCx	0.788271	0.0112347	0.00915125	UCSF2301	130585	119312	81632	37680	11273	7406	3867
20240912-UCSF-2301-Sec2-ROI-4-B-snm3C-B12_L6	Exc	UL	RG-UL	RG-UL	GW23	2T	FCx	0.794703	0.0126761	0.0105876	UCSF2301	153264	140306	90709	49597	12958	8046	4912
20240912-UCSF-2301-Sec2-ROI-4-B-snm3C-B12_L7	Exc	RG-1	RG-1	RG-1	GW23	2T	FCx	0.785852	0.0115013	0.00994215	UCSF2301	116314	105970	58891	47079	10344	5524	4820
20240912-UCSF-2301-Sec2-ROI-4-B-snm3C-B12_L8	Exc	UL	RG-UL	RG-UL	GW23	2T	FCx	0.791313	0.011928	0.010021	UCSF2301	150418	137499	90635	46864	12919	8250	4669
20240912-UCSF-2301-Sec2-ROI-4-B-snm3C-B12_L9	Inh	MGE	eMGE	MGE	GW23	2T	FCx	0.794419	0.0113217	0.00954078	UCSF2301	118528	109478	56844	52634	9050	4483	4567
20240912-UCSF-2301-Sec2-ROI-4-B-snm3C-B12_M1	Exc	DL/ENT	CDH10	CDH10	GW23	2T	FCx	0.792643	0.0129707	0.0113176	UCSF2301	131144	119209	71366	47843	11935	6908	5027
20240912-UCSF-2301-Sec2-ROI-4-B-snm3C-B12_M10	Exc	RG-1	RG-1	RG-1	GW23	2T	FCx	0.792098	0.0117869	0.00996446	UCSF2301	124017	113770	68318	45452	10247	5907	4340
20240912-UCSF-2301-Sec2-ROI-4-B-snm3C-B12_M11	Inh	MGE	eMGE	MGE	GW23	2T	FCx	0.793441	0.0100717	0.0088358	UCSF2301	107221	97479	57141	40338	9742	5357	4385
20240912-UCSF-2301-Sec2-ROI-4-B-snm3C-B12_M12	Exc	UL	RG-UL	RG-UL	GW23	2T	FCx	0.770597	0.0119858	0.00946084	UCSF2301	63258	57744	40996	16748	5514	3769	1745
20240912-UCSF-2301-Sec2-ROI-4-B-snm3C-B12_M13	Glial	Astro	Astro	Astro	GW23	2T	FCx	0.798553	0.0129729	0.0112419	UCSF2301	145273	131817	63282	68535	13456	6111	7345
20240912-UCSF-2301-Sec2-ROI-4-B-snm3C-B12_M14	Exc	UL	RG-UL	RG-UL	GW23	2T	FCx	0.786421	0.0122283	0.010072	UCSF2301	140700	128190	93305	34885	12510	8793	3717
20240912-UCSF-2301-Sec2-ROI-4-B-snm3C-B12_M15	Exc	UL	RG-UL	RG-UL	GW23	2T	FCx	0.79064	0.0118073	0.0100794	UCSF2301	69502	63302	36432	26870	6200	3441	2759
20240912-UCSF-2301-Sec2-ROI-4-B-snm3C-B12_M16	Exc	DL/ENT	NP	NP	GW23	2T	FCx	0.7923	0.0127295	0.00929144	UCSF2301	160657	146125	97968	48157	14532	9356	5176
20240912-UCSF-2301-Sec2-ROI-4-B-snm3C-B12_M17	Exc	RG-1	RG-1	RG-1	GW23	2T	FCx	0.780533	0.0108515	0.00930943	UCSF2301	98721	90064	55568	34496	8657	5059	3598
20240912-UCSF-2301-Sec2-ROI-4-B-snm3C-B12_M18	Exc	UL	RG-UL	RG-UL	GW23	2T	FCx	0.792703	0.0125562	0.00987247	UCSF2301	161251	147522	98649	48873	13729	8945	4784
20240912-UCSF-2301-Sec2-ROI-4-B-snm3C-B12_M19	Exc	UL	RG-UL	RG-UL	GW23	2T	FCx	0.776483	0.0133584	0.0118549	UCSF2301	120762	110081	77204	32877	10681	7132	3549
20240912-UCSF-2301-Sec2-ROI-4-B-snm3C-B12_M2	Exc	DL/ENT	CDH10	CDH10	GW23	2T	FCx	0.786038	0.012933	0.0108303	UCSF2301	135016	121736	73049	48687	13280	7709	5571
20240912-UCSF-2301-Sec2-ROI-4-B-snm3C-B12_M20	Exc	UL	RG-UL	RG-UL	GW23	2T	FCx	0.786731	0.0130008	0.0109638	UCSF2301	138184	126118	83764	42354	12066	7657	4409
20240912-UCSF-2301-Sec2-ROI-4-B-snm3C-B12_M21	Exc	UL	RG-UL	RG-UL	GW23	2T	FCx	0.795787	0.0113231	0.00968122	UCSF2301	139107	126367	81752	44615	12740	8061	4679
20240912-UCSF-2301-Sec2-ROI-4-B-snm3C-B12_M22	Exc	UL	RG-UL	RG-UL	GW23	2T	FCx	0.796565	0.011637	0.00999915	UCSF2301	128869	117742	66671	51071	11127	6049	5078
20240912-UCSF-2301-Sec2-ROI-4-B-snm3C-B12_M23	Exc	UL	RG-UL	RG-UL	GW23	2T	FCx	0.776568	0.0118044	0.0105051	UCSF2301	57152	52410	28662	23748	4742	2527	2215
20240912-UCSF-2301-Sec2-ROI-4-B-snm3C-B12_M24	Exc	UL	RG-UL	RG-UL	GW23	2T	FCx	0.791315	0.0130844	0.00984855	UCSF2301	144193	130725	94324	36401	13468	9480	3988
20240912-UCSF-2301-Sec2-ROI-4-B-snm3C-B12_M3	Inh	MGE	eMGE	MGE	GW23	2T	FCx	0.776439	0.0111056	0.00903253	UCSF2301	123722	112367	66145	46222	11355	6491	4864
20240912-UCSF-2301-Sec2-ROI-4-B-snm3C-B12_M4	Exc	DL/ENT	NP	NP	GW23	2T	FCx	0.795047	0.0158764	0.0106531	UCSF2301	137397	124429	92279	32150	12968	9379	3589
20240912-UCSF-2301-Sec2-ROI-4-B-snm3C-B12_M5	Exc	DL/ENT	CDH10	CDH10	GW23	2T	FCx	0.769107	0.0124738	0.00975027	UCSF2301	76846	70095	40557	29538	6751	3780	2971
20240912-UCSF-2301-Sec2-ROI-4-B-snm3C-B12_M6	Exc	RG-1	RG-1	RG-1	GW23	2T	FCx	0.79728	0.0112698	0.00967926	UCSF2301	129661	119128	65856	53272	10533	5635	4898
20240912-UCSF-2301-Sec2-ROI-4-B-snm3C-B12_M7	Inh	MGE	eMGE	MGE	GW23	2T	FCx	0.752069	0.0111817	0.00952389	UCSF2301	70370	64622	30705	33917	5748	2536	3212
20240912-UCSF-2301-Sec2-ROI-4-B-snm3C-B12_M8	Exc	DL/ENT	NP	NP	GW23	2T	FCx	0.791428	0.0113188	0.00895005	UCSF2301	133168	121517	78990	42527	11651	7289	4362
20240912-UCSF-2301-Sec2-ROI-4-B-snm3C-B12_M9	Exc	UL	RG-UL	RG-UL	GW23	2T	FCx	0.785827	0.0111166	0.00960099	UCSF2301	121529	110518	53045	57473	11011	5069	5942
20240912-UCSF-2301-Sec2-ROI-4-B-snm3C-B12_N1	Exc	UL	RG-UL	RG-UL	GW23	2T	FCx	0.786611	0.0110021	0.0088848	UCSF2301	134578	122920	86409	36511	11658	7932	3726
20240912-UCSF-2301-Sec2-ROI-4-B-snm3C-B12_N10	Inh	MGE	eMGE	MGE	GW23	2T	FCx	0.790624	0.0114667	0.00957237	UCSF2301	127932	116987	68449	48538	10945	6246	4699
20240912-UCSF-2301-Sec2-ROI-4-B-snm3C-B12_N11	Exc	UL	RG-UL	RG-UL	GW23	2T	FCx	0.790012	0.0134179	0.0107297	UCSF2301	120276	109748	79913	29835	10528	7334	3194
20240912-UCSF-2301-Sec2-ROI-4-B-snm3C-B12_N12	Exc	RG-1	RG-1	RG-1	GW23	2T	FCx	0.789394	0.0120001	0.0100341	UCSF2301	129652	120146	67602	52544	9506	5123	4383
20240912-UCSF-2301-Sec2-ROI-4-B-snm3C-B12_N13	Inh	MGE	eMGE	MGE	GW23	2T	FCx	0.776157	0.0139532	0.0104686	UCSF2301	133382	121301	71075	50226	12081	6852	5229
20240912-UCSF-2301-Sec2-ROI-4-B-snm3C-B12_N14	Glial	Astro	Astro	Astro	GW23	2T	FCx	0.806788	0.0120718	0.0101654	UCSF2301	153572	140584	89500	51084	12988	7835	5153
20240912-UCSF-2301-Sec2-ROI-4-B-snm3C-B12_N15	Exc	DL/ENT	CDH10	CDH10	GW23	2T	FCx	0.787427	0.0136271	0.0104304	UCSF2301	155786	142910	90338	52572	12876	7816	5060
20240912-UCSF-2301-Sec2-ROI-4-B-snm3C-B12_N16	Exc	RG-1	RG-1	RG-1	GW23	2T	FCx	0.791406	0.0121607	0.00986574	UCSF2301	169852	154960	86483	68477	14892	7953	6939
20240912-UCSF-2301-Sec2-ROI-4-B-snm3C-B12_N17	Inh	MGE	eMGE	MGE	GW23	2T	FCx	0.782261	0.0127033	0.0105038	UCSF2301	155146	141477	70813	70664	13669	6574	7095
20240912-UCSF-2301-Sec2-ROI-4-B-snm3C-B12_N18	Exc	DL/ENT	TCF4	TCF4	GW23	2T	FCx	0.788241	0.013058	0.0108965	UCSF2301	153613	139800	90773	49027	13813	8673	5140
20240912-UCSF-2301-Sec2-ROI-4-B-snm3C-B12_N19	Exc	UL	RG-UL	RG-UL	GW23	2T	FCx	0.791377	0.0126784	0.011017	UCSF2301	149358	136801	94600	42201	12557	8404	4153
20240912-UCSF-2301-Sec2-ROI-4-B-snm3C-B12_N2	Exc	UL	RG-UL	RG-UL	GW23	2T	FCx	0.792049	0.0120296	0.00981612	UCSF2301	151842	138601	82406	56195	13241	7602	5639
20240912-UCSF-2301-Sec2-ROI-4-B-snm3C-B12_N20	Exc	UL	RG-UL	RG-UL	GW23	2T	FCx	0.803217	0.0111424	0.00972376	UCSF2301	162849	148947	87218	61729	13902	7830	6072
20240912-UCSF-2301-Sec2-ROI-4-B-snm3C-B12_N21	Exc	UL	RG-UL	RG-UL	GW23	2T	FCx	0.780466	0.0119521	0.00965566	UCSF2301	118323	107410	73700	33710	10913	7120	3793
20240912-UCSF-2301-Sec2-ROI-4-B-snm3C-B12_N22	Inh	CGE	eCGE	eCGE	GW23	2T	FCx	0.790332	0.0137747	0.0116272	UCSF2301	130577	118993	61071	57922	11584	5684	5900
20240912-UCSF-2301-Sec2-ROI-4-B-snm3C-B12_N23	Exc	UL	RG-UL	RG-UL	GW23	2T	FCx	0.785983	0.0119401	0.0104424	UCSF2301	141477	129612	76990	52622	11865	6831	5034
20240912-UCSF-2301-Sec2-ROI-4-B-snm3C-B12_N24	Exc	DL/ENT	TCF4	TCF4	GW23	2T	FCx	0.78207	0.013241	0.0113856	UCSF2301	147201	132973	84145	48828	14228	8570	5658
20240912-UCSF-2301-Sec2-ROI-4-B-snm3C-B12_N3	Inh	MGE	eMGE	MGE	GW23	2T	FCx	0.790596	0.0146135	0.0110864	UCSF2301	113959	103784	64060	39724	10175	5804	4371
20240912-UCSF-2301-Sec2-ROI-4-B-snm3C-B12_N4	NN	NN	EC	EC	GW23	2T	FCx	0.786069	0.0114193	0.00883398	UCSF2301	133827	121129	78808	42321	12698	7955	4743
20240912-UCSF-2301-Sec2-ROI-4-B-snm3C-B12_N5	Exc	UL	RG-UL	RG-UL	GW23	2T	FCx	0.798162	0.013541	0.010247	UCSF2301	123670	113309	76271	37038	10361	6717	3644
20240912-UCSF-2301-Sec2-ROI-4-B-snm3C-B12_N6	Exc	DL/ENT	TCF4	TCF4	GW23	2T	FCx	0.781732	0.0121274	0.00991696	UCSF2301	124681	114027	72383	41644	10654	6636	4018
20240912-UCSF-2301-Sec2-ROI-4-B-snm3C-B12_N7	Inh	MGE	eMGE	MGE	GW23	2T	FCx	0.772861	0.0122522	0.0101771	UCSF2301	126925	115942	66179	49763	10983	6079	4904
20240912-UCSF-2301-Sec2-ROI-4-B-snm3C-B12_N8	Exc	UL	RG-UL	RG-UL	GW23	2T	FCx	0.80224	0.0115705	0.00975238	UCSF2301	145449	133482	86436	47046	11967	7490	4477
20240912-UCSF-2301-Sec2-ROI-4-B-snm3C-B12_N9	Exc	DL/ENT	TCF4	TCF4	GW23	2T	FCx	0.786485	0.0126939	0.0111639	UCSF2301	134350	122232	80866	41366	12118	7587	4531
20240912-UCSF-2301-Sec2-ROI-4-B-snm3C-B12_O1	Exc	UL	RG-UL	RG-UL	GW23	2T	FCx	0.78694	0.0123901	0.0106849	UCSF2301	143269	129596	77394	52202	13673	7911	5762
20240912-UCSF-2301-Sec2-ROI-4-B-snm3C-B12_O10	Inh	MGE	eMGE	MGE	GW23	2T	FCx	0.776863	0.0127911	0.0110621	UCSF2301	133820	122559	71467	51092	11261	6258	5003
20240912-UCSF-2301-Sec2-ROI-4-B-snm3C-B12_O11	Exc	RG-1	RG-1	RG-1	GW23	2T	FCx	0.788311	0.012362	0.0110551	UCSF2301	105591	96197	63509	32688	9394	5930	3464
20240912-UCSF-2301-Sec2-ROI-4-B-snm3C-B12_O12	Glial	Astro	Astro	Astro	GW23	2T	FCx	0.783884	0.0123684	0.0107877	UCSF2301	110831	101966	65156	36810	8865	5329	3536
20240912-UCSF-2301-Sec2-ROI-4-B-snm3C-B12_O13	Exc	RG-1	RG-1	RG-1	GW23	2T	FCx	0.773537	0.0119225	0.0110821	UCSF2301	132365	120597	68869	51728	11768	6393	5375
20240912-UCSF-2301-Sec2-ROI-4-B-snm3C-B12_O14	Inh	MGE	eMGE	MGE	GW23	2T	FCx	0.778269	0.0127168	0.0105533	UCSF2301	133075	121155	65164	55991	11920	6210	5710
20240912-UCSF-2301-Sec2-ROI-4-B-snm3C-B12_O15	Exc	UL	RG-UL	RG-UL	GW23	2T	FCx	0.785349	0.0116985	0.00986358	UCSF2301	134215	122586	76266	46320	11629	7031	4598
20240912-UCSF-2301-Sec2-ROI-4-B-snm3C-B12_O16	Exc	DL/ENT	CDH10	CDH10	GW23	2T	FCx	0.787468	0.0128748	0.0100473	UCSF2301	112120	101132	64233	36899	10988	6716	4272
20240912-UCSF-2301-Sec2-ROI-4-B-snm3C-B12_O17	Exc	UL	RG-UL	RG-UL	GW23	2T	FCx	0.79026	0.0137807	0.0101473	UCSF2301	169545	153721	113704	40017	15824	11279	4545
20240912-UCSF-2301-Sec2-ROI-4-B-snm3C-B12_O18	Exc	UL	RG-UL	RG-UL	GW23	2T	FCx	0.792868	0.0130189	0.00957982	UCSF2301	151085	138172	107799	30373	12913	9876	3037
20240912-UCSF-2301-Sec2-ROI-4-B-snm3C-B12_O19	Exc	DL/ENT	TCF4	TCF4	GW23	2T	FCx	0.795631	0.0118123	0.0101805	UCSF2301	122063	110978	62168	48810	11085	5944	5141
20240912-UCSF-2301-Sec2-ROI-4-B-snm3C-B12_O2	Exc	DL/ENT	CDH10	CDH10	GW23	2T	FCx	0.785539	0.0137321	0.0106228	UCSF2301	112556	101540	67208	34332	11016	7093	3923
20240912-UCSF-2301-Sec2-ROI-4-B-snm3C-B12_O20	Exc	UL	RG-UL	RG-UL	GW23	2T	FCx	0.787977	0.0132744	0.0104281	UCSF2301	128087	117351	74294	43057	10736	6553	4183
20240912-UCSF-2301-Sec2-ROI-4-B-snm3C-B12_O21	Exc	RG-1	RG-1	RG-1	GW23	2T	FCx	0.787121	0.0110715	0.00934465	UCSF2301	130691	119845	71345	48500	10846	6170	4676
20240912-UCSF-2301-Sec2-ROI-4-B-snm3C-B12_O22	Exc	UL	RG-UL	RG-UL	GW23	2T	FCx	0.797317	0.0110564	0.00924827	UCSF2301	156042	142164	82488	59676	13878	7801	6077
20240912-UCSF-2301-Sec2-ROI-4-B-snm3C-B12_O23	Inh	MGE	eMGE	MGE	GW23	2T	FCx	0.776209	0.0112687	0.00986639	UCSF2301	127643	115647	66941	48706	11996	6562	5434
20240912-UCSF-2301-Sec2-ROI-4-B-snm3C-B12_O24	Exc	RG-1	RG-1	RG-1	GW23	2T	FCx	0.793433	0.0118099	0.0101613	UCSF2301	148154	133700	80761	52939	14454	8412	6042
20240912-UCSF-2301-Sec2-ROI-4-B-snm3C-B12_O3	Exc	UL	RG-UL	RG-UL	GW23	2T	FCx	0.783019	0.0118057	0.0109294	UCSF2301	114747	104354	65988	38366	10393	6338	4055
20240912-UCSF-2301-Sec2-ROI-4-B-snm3C-B12_O4	Exc	UL	RG-UL	RG-UL	GW23	2T	FCx	0.786983	0.011846	0.0106051	UCSF2301	132997	121489	74105	47384	11508	6748	4760
20240912-UCSF-2301-Sec2-ROI-4-B-snm3C-B12_O5	Exc	RG-1	RG-1	RG-1	GW23	2T	FCx	0.784917	0.0122881	0.0104756	UCSF2301	129915	117973	67795	50178	11942	6569	5373
20240912-UCSF-2301-Sec2-ROI-4-B-snm3C-B12_O6	Exc	UL	RG-UL	RG-UL	GW23	2T	FCx	0.792098	0.0122617	0.0102138	UCSF2301	148747	135604	79514	56090	13143	7469	5674
20240912-UCSF-2301-Sec2-ROI-4-B-snm3C-B12_O7	Exc	UL	RG-UL	RG-UL	GW23	2T	FCx	0.79423	0.0115082	0.00898239	UCSF2301	133290	121867	79204	42663	11423	7228	4195
20240912-UCSF-2301-Sec2-ROI-4-B-snm3C-B12_O8	Inh	CGE	eCGE	eCGE	GW23	2T	FCx	0.788887	0.0128379	0.0113089	UCSF2301	156082	143045	80716	62329	13037	7040	5997
20240912-UCSF-2301-Sec2-ROI-4-B-snm3C-B12_O9	Exc	RG-1	RG-1	RG-1	GW23	2T	FCx	0.793644	0.0115906	0.0103596	UCSF2301	134729	123669	66420	57249	11060	5679	5381
20240912-UCSF-2301-Sec2-ROI-4-B-snm3C-B12_P1	Inh	MGE	eMGE	MGE	GW23	2T	FCx	0.772774	0.0119644	0.00967112	UCSF2301	136369	123717	66195	57522	12652	6564	6088
20240912-UCSF-2301-Sec2-ROI-4-B-snm3C-B12_P10	Exc	DL/ENT	TCF4	TCF4	GW23	2T	FCx	0.797662	0.0129281	0.0114643	UCSF2301	83190	75037	44382	30655	8153	4579	3574
20240912-UCSF-2301-Sec2-ROI-4-B-snm3C-B12_P11	Exc	UL	RG-UL	RG-UL	GW23	2T	FCx	0.788722	0.0132556	0.0108403	UCSF2301	120398	110947	76982	33965	9451	6262	3189
20240912-UCSF-2301-Sec2-ROI-4-B-snm3C-B12_P12	Inh	MGE	eMGE	MGE	GW23	2T	FCx	0.782342	0.011966	0.0101066	UCSF2301	115253	105667	57388	48279	9586	5014	4572
20240912-UCSF-2301-Sec2-ROI-4-B-snm3C-B12_P13	Exc	UL	RG-UL	RG-UL	GW23	2T	FCx	0.787905	0.0128222	0.0122115	UCSF2301	156285	142036	89004	53032	14249	8591	5658
20240912-UCSF-2301-Sec2-ROI-4-B-snm3C-B12_P14	Exc	DL/ENT	TCF4	TCF4	GW23	2T	FCx	0.788655	0.0125914	0.010421	UCSF2301	167971	152835	97511	55324	15136	9240	5896
20240912-UCSF-2301-Sec2-ROI-4-B-snm3C-B12_P15	Exc	UL	RG-UL	RG-UL	GW23	2T	FCx	0.781872	0.0122181	0.0101059	UCSF2301	155347	142343	83667	58676	13004	7206	5798
20240912-UCSF-2301-Sec2-ROI-4-B-snm3C-B12_P16	Exc	DL/ENT	CDH10	CDH10	GW23	2T	FCx	0.786149	0.0136888	0.0106744	UCSF2301	170302	154601	104418	50183	15701	10236	5465
20240912-UCSF-2301-Sec2-ROI-4-B-snm3C-B12_P17	Exc	UL	RG-UL	RG-UL	GW23	2T	FCx	0.790459	0.0142939	0.0117464	UCSF2301	173333	158064	105124	52940	15269	9842	5427
20240912-UCSF-2301-Sec2-ROI-4-B-snm3C-B12_P18	Inh	CGE	eCGE	eCGE	GW23	2T	FCx	0.785954	0.0119677	0.0098762	UCSF2301	170422	155681	83067	72614	14741	7585	7156
20240912-UCSF-2301-Sec2-ROI-4-B-snm3C-B12_P19	Inh	CGE	eCGE	eCGE	GW23	2T	FCx	0.796383	0.0116418	0.00961732	UCSF2301	161040	147553	76793	70760	13487	6686	6801
20240912-UCSF-2301-Sec2-ROI-4-B-snm3C-B12_P2	Inh	MGE	eMGE	MGE	GW23	2T	FCx	0.780368	0.0116608	0.00960258	UCSF2301	130573	118232	67949	50283	12341	6871	5470
20240912-UCSF-2301-Sec2-ROI-4-B-snm3C-B12_P20	Glial	OPC	OPC	OPC	GW23	2T	FCx	0.791025	0.0116133	0.010059	UCSF2301	148485	135175	76112	59063	13310	7207	6103
20240912-UCSF-2301-Sec2-ROI-4-B-snm3C-B12_P21	Exc	DL/ENT	NP	NP	GW23	2T	FCx	0.789919	0.0126158	0.00962352	UCSF2301	155076	141353	107975	33378	13723	10133	3590
20240912-UCSF-2301-Sec2-ROI-4-B-snm3C-B12_P22	Exc	RG-1	RG-1	RG-1	GW23	2T	FCx	0.792943	0.0115158	0.00982251	UCSF2301	153764	140044	85032	55012	13720	8077	5643
20240912-UCSF-2301-Sec2-ROI-4-B-snm3C-B12_P23	Exc	RG-1	RG-1	RG-1	GW23	2T	FCx	0.779455	0.012862	0.0122927	UCSF2301	130978	118424	66198	52226	12554	6702	5852
20240912-UCSF-2301-Sec2-ROI-4-B-snm3C-B12_P24	Inh	MGE	eMGE	MGE	GW23	2T	FCx	0.781668	0.0119906	0.0101126	UCSF2301	142739	128837	70006	58831	13902	7192	6710
20240912-UCSF-2301-Sec2-ROI-4-B-snm3C-B12_P3	Exc	DL/ENT	CDH10	CDH10	GW23	2T	FCx	0.794483	0.0130938	0.00992862	UCSF2301	154545	141002	85404	55598	13543	7921	5622
20240912-UCSF-2301-Sec2-ROI-4-B-snm3C-B12_P4	Exc	UL	RG-UL	RG-UL	GW23	2T	FCx	0.787613	0.0108134	0.00921416	UCSF2301	142671	129942	80815	49127	12729	7757	4972
20240912-UCSF-2301-Sec2-ROI-4-B-snm3C-B12_P5	Inh	MGE	eMGE	MGE	GW23	2T	FCx	0.792493	0.011643	0.00988473	UCSF2301	142585	129967	74144	55823	12618	6879	5739
20240912-UCSF-2301-Sec2-ROI-4-B-snm3C-B12_P6	Exc	UL	RG-UL	RG-UL	GW23	2T	FCx	0.788932	0.0124948	0.0103084	UCSF2301	142395	129855	89994	39861	12540	8435	4105
20240912-UCSF-2301-Sec2-ROI-4-B-snm3C-B12_P7	Glial	Astro	Astro	Astro	GW23	2T	FCx	0.797726	0.0120468	0.00991171	UCSF2301	141103	128450	79082	49368	12653	7346	5307
20240912-UCSF-2301-Sec2-ROI-4-B-snm3C-B12_P8	Inh	CGE	eCGE	eCGE	GW23	2T	FCx	0.78976	0.0115589	0.00959931	UCSF2301	164472	149845	76729	73116	14627	7177	7450
20240912-UCSF-2301-Sec2-ROI-4-B-snm3C-B12_P9	Inh	MGE	eMGE	MGE	GW23	2T	FCx	0.786026	0.0117282	0.0101164	UCSF2301	155676	141489	82784	58705	14187	8096	6091
20240912-UCSF-2302-Sec4-ROI-1-A-snm3C-C01_A1	Inh	CGE	eCGE	eCGE	GW23	2T	STR	0.802804	0.012063	0.010465	UCSF2302	95785	88501	52008	36493	7284	4085	3199
20240912-UCSF-2302-Sec4-ROI-1-A-snm3C-C01_A10	Inh	CGE	eCGE	eCGE	GW23	2T	STR	0.793981	0.0139626	0.0120083	UCSF2302	103878	95204	57363	37841	8674	4965	3709
20240912-UCSF-2302-Sec4-ROI-1-A-snm3C-C01_A11	Inh	MSN	DRD2-EPHA4	DRD2-EPHA4	GW23	2T	STR	0.794924	0.015735	0.0113193	UCSF2302	84122	76864	47074	29790	7258	4405	2853
20240912-UCSF-2302-Sec4-ROI-1-A-snm3C-C01_A12	NN	NN	MGC-1	MGC-1	GW23	2T	STR	0.784905	0.0124482	0.00952211	UCSF2302	71720	65638	39461	26177	6082	3520	2562
20240912-UCSF-2302-Sec4-ROI-1-A-snm3C-C01_A13	Inh	MGE	eMGE	MGE	GW23	2T	STR	0.785611	0.0130627	0.010885	UCSF2302	88553	81335	44875	36460	7218	3814	3404
20240912-UCSF-2302-Sec4-ROI-1-A-snm3C-C01_A14	Exc	UL	RG-UL	RG-UL	GW23	2T	STR	0.785975	0.0132112	0.0105588	UCSF2302	85880	78332	48304	30028	7548	4473	3075
20240912-UCSF-2302-Sec4-ROI-1-A-snm3C-C01_A15	Inh	MGE	eMGE	MGE	GW23	2T	STR	0.801874	0.0126354	0.0106532	UCSF2302	82573	75982	42960	33022	6591	3511	3080
20240912-UCSF-2302-Sec4-ROI-1-A-snm3C-C01_A16	Glial	GPC	GPC	GPC	GW23	2T	STR	0.796829	0.0134266	0.0103347	UCSF2302	69040	60365	37523	22842	8675	5310	3365
20240912-UCSF-2302-Sec4-ROI-1-A-snm3C-C01_A17	Exc	UL	RG-UL	RG-UL	GW23	2T	STR	0.794658	0.0132896	0.0110882	UCSF2302	104274	95810	62558	33252	8464	5357	3107
20240912-UCSF-2302-Sec4-ROI-1-A-snm3C-C01_A18	Exc	UL	RG-UL	RG-UL	GW23	2T	STR	0.78973	0.0143846	0.0107257	UCSF2302	84071	75836	57074	18762	8235	6056	2179
20240912-UCSF-2302-Sec4-ROI-1-A-snm3C-C01_A19	Glial	OPC	OPC	OPC	GW23	2T	STR	0.774821	0.0143639	0.0108355	UCSF2302	104657	95939	52235	43704	8718	4566	4152
20240912-UCSF-2302-Sec4-ROI-1-A-snm3C-C01_A20	Inh				GW23	2T	STR	0.784571	0.0134251	0.0121044	UCSF2302	129360	119257	64073	55184	10103	5187	4916
20240912-UCSF-2302-Sec4-ROI-1-A-snm3C-C01_A21	Inh	MGE	eMGE	MGE	GW23	2T	STR	0.808845	0.0125256	0.0102886	UCSF2302	104551	96354	58556	37798	8197	4766	3431
20240912-UCSF-2302-Sec4-ROI-1-A-snm3C-C01_A22	Inh	MGE	eMGE	MGE	GW23	2T	STR	0.793153	0.013787	0.0125006	UCSF2302	63117	58287	33811	24476	4830	2630	2200
20240912-UCSF-2302-Sec4-ROI-1-A-snm3C-C01_A23	Inh	CGE	eCGE	eCGE	GW23	2T	STR	0.791789	0.0143243	0.0120308	UCSF2302	90269	82544	45287	37257	7725	4061	3664
20240912-UCSF-2302-Sec4-ROI-1-A-snm3C-C01_A24	Exc	UL	RG-UL	RG-UL	GW23	2T	STR	0.78874	0.0112051	0.00967524	UCSF2302	118233	108494	67098	41396	9739	5774	3965
20240912-UCSF-2302-Sec4-ROI-1-A-snm3C-C01_A3	Inh	MGE	eMGE	MGE	GW23	2T	STR	0.798813	0.0127554	0.0111806	UCSF2302	63930	58814	33936	24878	5116	2819	2297
20240912-UCSF-2302-Sec4-ROI-1-A-snm3C-C01_A4	Inh	MGE	eMGE	MGE	GW23	2T	STR	0.79697	0.0134715	0.0113933	UCSF2302	77730	71659	39788	31871	6071	3250	2821
20240912-UCSF-2302-Sec4-ROI-1-A-snm3C-C01_A5	Inh	MSN	DRD1-EPHA4	DRD1-EPHA4	GW23	2T	STR	0.795185	0.0171725	0.0111254	UCSF2302	99996	92226	66294	25932	7770	5378	2392
20240912-UCSF-2302-Sec4-ROI-1-A-snm3C-C01_A6	Inh	MGE	eMGE	MGE	GW23	2T	STR	0.793061	0.0133939	0.0117849	UCSF2302	91020	83764	46781	36983	7256	3838	3418
20240912-UCSF-2302-Sec4-ROI-1-A-snm3C-C01_A7	Exc	UL	RG-UL	RG-UL	GW23	2T	STR	0.79445	0.0131733	0.0105992	UCSF2302	81978	75160	50822	24338	6818	4437	2381
20240912-UCSF-2302-Sec4-ROI-1-A-snm3C-C01_A8	Inh	MGE	eMGE	MGE	GW23	2T	STR	0.778083	0.0131809	0.0112445	UCSF2302	79763	73274	37151	36123	6489	3169	3320
20240912-UCSF-2302-Sec4-ROI-1-A-snm3C-C01_A9	Inh	MGE	eMGE	MGE	GW23	2T	STR	0.80021	0.0130086	0.0107672	UCSF2302	78967	72684	40928	31756	6283	3338	2945
20240912-UCSF-2302-Sec4-ROI-1-A-snm3C-C01_B1	Inh	CGE	eCGE	eCGE	GW23	2T	STR	0.79796	0.0174352	0.0153087	UCSF2302	92361	85184	46201	38983	7177	3631	3546
20240912-UCSF-2302-Sec4-ROI-1-A-snm3C-C01_B10	Inh	MSN	DRD2-BACH2	DRD2-BACH2	GW23	2T	STR	0.794233	0.0198212	0.011646	UCSF2302	109015	99477	67225	32252	9538	6316	3222
20240912-UCSF-2302-Sec4-ROI-1-A-snm3C-C01_B11	Inh	MGE	eMGE	MGE	GW23	2T	STR	0.787243	0.014215	0.0117649	UCSF2302	82696	76442	42176	34266	6254	3247	3007
20240912-UCSF-2302-Sec4-ROI-1-A-snm3C-C01_B12	Exc	UL	RG-UL	RG-UL	GW23	2T	STR	0.799455	0.0154043	0.0110953	UCSF2302	94085	86057	54832	31225	8028	4962	3066
20240912-UCSF-2302-Sec4-ROI-1-A-snm3C-C01_B13	Exc	UL	RG-UL	RG-UL	GW23	2T	STR	0.800576	0.015314	0.0114507	UCSF2302	100200	91614	54309	37305	8586	4913	3673
20240912-UCSF-2302-Sec4-ROI-1-A-snm3C-C01_B14	Inh	MGE	eMGE	MGE	GW23	2T	STR	0.8022	0.0117819	0.00986382	UCSF2302	99301	91415	55819	35596	7886	4667	3219
20240912-UCSF-2302-Sec4-ROI-1-A-snm3C-C01_B15	Inh	CGE	eCGE	eCGE	GW23	2T	STR	0.795673	0.0135837	0.0113644	UCSF2302	81035	74657	45208	29449	6378	3680	2698
20240912-UCSF-2302-Sec4-ROI-1-A-snm3C-C01_B16	Inh	CGE	eCGE	eCGE	GW23	2T	STR	0.78664	0.014112	0.0116986	UCSF2302	69666	64353	30165	34188	5313	2441	2872
20240912-UCSF-2302-Sec4-ROI-1-A-snm3C-C01_B17	Glial	GPC	GPC	GPC	GW23	2T	STR	0.817699	0.0145063	0.0110341	UCSF2302	102713	93779	60315	33464	8934	5521	3413
20240912-UCSF-2302-Sec4-ROI-1-A-snm3C-C01_B18	Inh	CGE	eCGE	eCGE	GW23	2T	STR	0.801814	0.0129069	0.0107235	UCSF2302	112335	102674	55308	47366	9661	4913	4748
20240912-UCSF-2302-Sec4-ROI-1-A-snm3C-C01_B19	Exc	UL	RG-UL	RG-UL	GW23	2T	STR	0.782397	0.0136804	0.0115627	UCSF2302	113768	104509	65939	38570	9259	5592	3667
20240912-UCSF-2302-Sec4-ROI-1-A-snm3C-C01_B2	Inh	MGE	eMGE	MGE	GW23	2T	STR	0.790785	0.0133715	0.0120989	UCSF2302	95882	87112	48553	38559	8770	4613	4157
20240912-UCSF-2302-Sec4-ROI-1-A-snm3C-C01_B20	Exc	RG-1	RG-1	RG-1	GW23	2T	STR	0.80316	0.0115663	0.00991849	UCSF2302	114864	105820	59502	46318	9044	4856	4188
20240912-UCSF-2302-Sec4-ROI-1-A-snm3C-C01_B21	Glial	GPC	GPC	GPC	GW23	2T	STR	0.794202	0.0114261	0.00960578	UCSF2302	105367	96922	54096	42826	8445	4575	3870
20240912-UCSF-2302-Sec4-ROI-1-A-snm3C-C01_B22	Inh	MGE	eMGE	MGE	GW23	2T	STR	0.801805	0.0125287	0.0109711	UCSF2302	112450	103532	58207	45325	8918	4769	4149
20240912-UCSF-2302-Sec4-ROI-1-A-snm3C-C01_B23	Exc	RG-1	RG-1	RG-1	GW23	2T	STR	0.777814	0.0130926	0.011337	UCSF2302	93218	86606	46481	40125	6612	3406	3206
20240912-UCSF-2302-Sec4-ROI-1-A-snm3C-C01_B24	Inh	MGE	eMGE	MGE	GW23	2T	STR	0.786453	0.013488	0.0109525	UCSF2302	74280	68132	35297	32835	6148	3070	3078
20240912-UCSF-2302-Sec4-ROI-1-A-snm3C-C01_B3	Exc	UL	RG-UL	RG-UL	GW23	2T	STR	0.795589	0.0142997	0.010485	UCSF2302	71606	65401	40312	25089	6205	3729	2476
20240912-UCSF-2302-Sec4-ROI-1-A-snm3C-C01_B4	Exc	UL	RG-UL	RG-UL	GW23	2T	STR	0.796307	0.0124085	0.0100293	UCSF2302	84627	77227	50411	26816	7400	4634	2766
20240912-UCSF-2302-Sec4-ROI-1-A-snm3C-C01_B5	Exc	RG-1	RG-1	RG-1	GW23	2T	STR	0.792236	0.0124124	0.0107244	UCSF2302	86412	79480	46880	32600	6932	3918	3014
20240912-UCSF-2302-Sec4-ROI-1-A-snm3C-C01_B6	Inh	CGE	eCGE	eCGE	GW23	2T	STR	0.797618	0.0131066	0.0111316	UCSF2302	105259	95835	61174	34661	9424	5805	3619
20240912-UCSF-2302-Sec4-ROI-1-A-snm3C-C01_B7	Inh	MSN	DRD1-BACH2	DRD1-BACH2	GW23	2T	STR	0.79373	0.0202994	0.0133176	UCSF2302	93808	86448	54286	32162	7360	4504	2856
20240912-UCSF-2302-Sec4-ROI-1-A-snm3C-C01_B8	Inh	CGE	eCGE	eCGE	GW23	2T	STR	0.800487	0.0125893	0.0102561	UCSF2302	84382	77289	47304	29985	7093	4227	2866
20240912-UCSF-2302-Sec4-ROI-1-A-snm3C-C01_B9	Exc	DL/ENT	NP	NP	GW23	2T	STR	0.793661	0.0161403	0.0134266	UCSF2302	94650	87155	59014	28141	7495	4809	2686
20240912-UCSF-2302-Sec4-ROI-1-A-snm3C-C01_C1	Exc	UL	RG-UL	RG-UL	GW23	2T	STR	0.778772	0.0131458	0.0113401	UCSF2302	75261	69413	45638	23775	5848	3705	2143
20240912-UCSF-2302-Sec4-ROI-1-A-snm3C-C01_C10	Inh	MSN	?	DRD1-TSHZ1	GW23	2T	STR	0.789497	0.0134241	0.0110085	UCSF2302	87882	80742	50676	30066	7140	4264	2876
20240912-UCSF-2302-Sec4-ROI-1-A-snm3C-C01_C11	Inh	CGE	eCGE	eCGE	GW23	2T	STR	0.795761	0.0127687	0.0107673	UCSF2302	92122	84282	46817	37465	7840	4078	3762
20240912-UCSF-2302-Sec4-ROI-1-A-snm3C-C01_C12	Inh	CGE	eCGE	eCGE	GW23	2T	STR	0.784926	0.0135269	0.0111824	UCSF2302	86983	79808	41885	37923	7175	3609	3566
20240912-UCSF-2302-Sec4-ROI-1-A-snm3C-C01_C13	Inh	MGE	eMGE	MGE	GW23	2T	STR	0.806673	0.0129409	0.011725	UCSF2302	85647	78755	43680	35075	6892	3574	3318
20240912-UCSF-2302-Sec4-ROI-1-A-snm3C-C01_C14	Inh	MSN	DRD1-EPHA4	DRD1-EPHA4	GW23	2T	STR	0.792352	0.0158503	0.0114718	UCSF2302	120087	110433	77744	32689	9654	6467	3187
20240912-UCSF-2302-Sec4-ROI-1-A-snm3C-C01_C15	Glial	OPC	OPC	OPC	GW23	2T	STR	0.803922	0.013469	0.0108551	UCSF2302	84367	77562	43886	33676	6805	3677	3128
20240912-UCSF-2302-Sec4-ROI-1-A-snm3C-C01_C16	Exc	RG-1	RG-1	RG-1	GW23	2T	STR	0.784245	0.0121353	0.0109839	UCSF2302	80658	73988	45289	28699	6670	3929	2741
20240912-UCSF-2302-Sec4-ROI-1-A-snm3C-C01_C17	Inh	MGE	eMGE	MGE	GW23	2T	STR	0.794691	0.0123487	0.0108521	UCSF2302	117442	107360	57393	49967	10082	5081	5001
20240912-UCSF-2302-Sec4-ROI-1-A-snm3C-C01_C18	Exc	UL	RG-UL	RG-UL	GW23	2T	STR	0.795957	0.0129029	0.0104635	UCSF2302	109852	100733	69757	30976	9119	6060	3059
20240912-UCSF-2302-Sec4-ROI-1-A-snm3C-C01_C19	Inh				GW23	2T	STR	0.804566	0.0155391	0.0098173	UCSF2302	78572	68850	44937	23913	9722	6243	3479
20240912-UCSF-2302-Sec4-ROI-1-A-snm3C-C01_C2	Inh	MGE	eMGE	MGE	GW23	2T	STR	0.791373	0.0136738	0.0125627	UCSF2302	89078	81597	46192	35405	7481	3937	3544
20240912-UCSF-2302-Sec4-ROI-1-A-snm3C-C01_C20	Inh	MSN	DRD1-BACH2	DRD1-BACH2	GW23	2T	STR	0.791561	0.0235828	0.0122498	UCSF2302	123889	114797	87364	27433	9092	6652	2440
20240912-UCSF-2302-Sec4-ROI-1-A-snm3C-C01_C21	Inh	CGE	eCGE	eCGE	GW23	2T	STR	0.805933	0.013273	0.011369	UCSF2302	109532	101434	58250	43184	8098	4413	3685
20240912-UCSF-2302-Sec4-ROI-1-A-snm3C-C01_C22	Glial	Astro	Astro	Astro	GW23	2T	STR	0.793724	0.0113711	0.0093135	UCSF2302	115428	105670	61216	44454	9758	5521	4237
20240912-UCSF-2302-Sec4-ROI-1-A-snm3C-C01_C23	Inh	CGE	eCGE	eCGE	GW23	2T	STR	0.778009	0.0129111	0.0107646	UCSF2302	92568	81152	42675	38477	11416	5860	5556
20240912-UCSF-2302-Sec4-ROI-1-A-snm3C-C01_C24	Inh	MGE	eMGE	MGE	GW23	2T	STR	0.79084	0.0124617	0.0105435	UCSF2302	101088	92679	53889	38790	8409	4698	3711
20240912-UCSF-2302-Sec4-ROI-1-A-snm3C-C01_C3	Exc	UL	RG-UL	RG-UL	GW23	2T	STR	0.785995	0.0128253	0.0107717	UCSF2302	81799	75965	50407	25558	5834	3683	2151
20240912-UCSF-2302-Sec4-ROI-1-A-snm3C-C01_C4	Inh	MGE	eMGE	MGE	GW23	2T	STR	0.806747	0.0140799	0.0121582	UCSF2302	85526	78585	45838	32747	6941	3898	3043
20240912-UCSF-2302-Sec4-ROI-1-A-snm3C-C01_C5	Glial	GPC	GPC	GPC	GW23	2T	STR	0.788195	0.0121863	0.0105398	UCSF2302	95507	87690	57586	30104	7817	4903	2914
20240912-UCSF-2302-Sec4-ROI-1-A-snm3C-C01_C6	Exc	UL	RG-UL	RG-UL	GW23	2T	STR	0.792254	0.0149359	0.0106725	UCSF2302	105340	97053	65980	31073	8287	5396	2891
20240912-UCSF-2302-Sec4-ROI-1-A-snm3C-C01_C7	Inh	MGE	eMGE	MGE	GW23	2T	STR	0.787114	0.0132679	0.010584	UCSF2302	98869	90450	41626	48824	8419	3685	4734
20240912-UCSF-2302-Sec4-ROI-1-A-snm3C-C01_C8	Inh	MGE	eMGE	MGE	GW23	2T	STR	0.797732	0.0134402	0.0116393	UCSF2302	79524	72849	43594	29255	6675	3822	2853
20240912-UCSF-2302-Sec4-ROI-1-A-snm3C-C01_C9	Inh	MSN	DRD1-EPHA4	DRD1-EPHA4	GW23	2T	STR	0.788596	0.0164106	0.0108791	UCSF2302	80828	73424	53868	19556	7404	5286	2118
20240912-UCSF-2302-Sec4-ROI-1-A-snm3C-C01_D1	Inh	MGE	eMGE	MGE	GW23	2T	STR	0.792686	0.01335	0.011571	UCSF2302	113752	104684	60418	44266	9068	4955	4113
20240912-UCSF-2302-Sec4-ROI-1-A-snm3C-C01_D10	Inh	CGE	eCGE	eCGE	GW23	2T	STR	0.797303	0.0140542	0.0128568	UCSF2302	94122	85887	54420	31467	8235	4994	3241
20240912-UCSF-2302-Sec4-ROI-1-A-snm3C-C01_D11	Glial	Astro	Astro	Astro	GW23	2T	STR	0.78391	0.0151056	0.0125697	UCSF2302	106268	97923	63465	34458	8345	5167	3178
20240912-UCSF-2302-Sec4-ROI-1-A-snm3C-C01_D12	Inh	MGE	eMGE	MGE	GW23	2T	STR	0.801206	0.0140449	0.0112549	UCSF2302	93640	85561	48358	37203	8079	4396	3683
20240912-UCSF-2302-Sec4-ROI-1-A-snm3C-C01_D13	Glial	Astro	Astro	Astro	GW23	2T	STR	0.815476	0.0152247	0.0120849	UCSF2302	86137	79672	41521	38151	6465	3208	3257
20240912-UCSF-2302-Sec4-ROI-1-A-snm3C-C01_D14	Inh	CGE	eCGE	eCGE	GW23	2T	STR	0.79853	0.012205	0.0103693	UCSF2302	118171	108554	54688	53866	9617	4724	4893
20240912-UCSF-2302-Sec4-ROI-1-A-snm3C-C01_D15	Exc	UL	RG-UL	RG-UL	GW23	2T	STR	0.796903	0.0144058	0.0120617	UCSF2302	111873	102928	65881	37047	8945	5459	3486
20240912-UCSF-2302-Sec4-ROI-1-A-snm3C-C01_D16	Inh	MSN	DRD2-EPHA4	DRD2-EPHA4	GW23	2T	STR	0.795368	0.0161338	0.0112246	UCSF2302	93949	86418	55702	30716	7531	4692	2839
20240912-UCSF-2302-Sec4-ROI-1-A-snm3C-C01_D17	Inh	MGE	eMGE	MGE	GW23	2T	STR	0.810293	0.0132473	0.0113046	UCSF2302	101448	93394	55909	37485	8054	4692	3362
20240912-UCSF-2302-Sec4-ROI-1-A-snm3C-C01_D18	Inh	MSN	DRD1-EPHA4	DRD1-EPHA4	GW23	2T	STR	0.793975	0.0145157	0.011208	UCSF2302	119097	109836	70181	39655	9261	5617	3644
20240912-UCSF-2302-Sec4-ROI-1-A-snm3C-C01_D19	Inh	MGE	eMGE	MGE	GW23	2T	STR	0.802737	0.0116627	0.0098225	UCSF2302	124480	115170	67233	47937	9310	5112	4198
20240912-UCSF-2302-Sec4-ROI-1-A-snm3C-C01_D2	Exc	UL	RG-UL	RG-UL	GW23	2T	STR	0.794138	0.0128695	0.0112574	UCSF2302	80098	73195	38760	34435	6903	3415	3488
20240912-UCSF-2302-Sec4-ROI-1-A-snm3C-C01_D20	Inh	CGE	eCGE	eCGE	GW23	2T	STR	0.803981	0.0113117	0.0105846	UCSF2302	115833	106220	63954	42266	9613	5473	4140
20240912-UCSF-2302-Sec4-ROI-1-A-snm3C-C01_D21	Glial	GPC	GPC	GPC	GW23	2T	STR	0.774394	0.0136958	0.0108397	UCSF2302	77978	71616	46578	25038	6362	4030	2332
20240912-UCSF-2302-Sec4-ROI-1-A-snm3C-C01_D22	Exc	RG-1	RG-1	RG-1	GW23	2T	STR	0.799257	0.010667	0.00941954	UCSF2302	95396	83011	45714	37297	12385	6619	5766
20240912-UCSF-2302-Sec4-ROI-1-A-snm3C-C01_D23	Inh	CGE	eCGE	eCGE	GW23	2T	STR	0.780263	0.0127072	0.00969954	UCSF2302	87215	76089	38116	37973	11126	5602	5524
20240912-UCSF-2302-Sec4-ROI-1-A-snm3C-C01_D24	Inh				GW23	2T	STR	0.774118	0.01358	0.0111846	UCSF2302	95427	88026	49773	38253	7401	3951	3450
20240912-UCSF-2302-Sec4-ROI-1-A-snm3C-C01_D3	Glial	OPC	OPC	OPC	GW23	2T	STR	0.800442	0.013619	0.0112744	UCSF2302	81723	75000	40952	34048	6723	3594	3129
20240912-UCSF-2302-Sec4-ROI-1-A-snm3C-C01_D4	Inh	CGE	eCGE	eCGE	GW23	2T	STR	0.80162	0.0121949	0.0106147	UCSF2302	92328	84418	46695	37723	7910	4189	3721
20240912-UCSF-2302-Sec4-ROI-1-A-snm3C-C01_D5	Inh	MGE	eMGE	MGE	GW23	2T	STR	0.805107	0.0134746	0.0112895	UCSF2302	107324	98855	55924	42931	8469	4602	3867
20240912-UCSF-2302-Sec4-ROI-1-A-snm3C-C01_D6	Inh	CGE	eCGE	eCGE	GW23	2T	STR	0.797521	0.0125873	0.0105096	UCSF2302	118766	108592	58806	49786	10174	5305	4869
20240912-UCSF-2302-Sec4-ROI-1-A-snm3C-C01_D7	Inh	CGE	eCGE	eCGE	GW23	2T	STR	0.796476	0.0147284	0.0121032	UCSF2302	110217	101547	55258	46289	8670	4594	4076
20240912-UCSF-2302-Sec4-ROI-1-A-snm3C-C01_D8	Inh	MSN	DRD1-EPHA4	DRD1-EPHA4	GW23	2T	STR	0.806394	0.0132016	0.0102168	UCSF2302	78510	71774	42887	28887	6736	3892	2844
20240912-UCSF-2302-Sec4-ROI-1-A-snm3C-C01_D9	Inh	MSN	DRD1-EPHA4	DRD1-EPHA4	GW23	2T	STR	0.796074	0.0173173	0.0113381	UCSF2302	112890	103619	71687	31932	9271	6198	3073
20240912-UCSF-2302-Sec4-ROI-1-A-snm3C-C01_E1	Inh	MGE	eMGE	MGE	GW23	2T	STR	0.786661	0.0117498	0.0108113	UCSF2302	94454	86954	53549	33405	7500	4432	3068
20240912-UCSF-2302-Sec4-ROI-1-A-snm3C-C01_E10	Inh	MSN	DRD2-EPHA4	DRD2-EPHA4	GW23	2T	STR	0.805986	0.0135508	0.0112286	UCSF2302	103084	95456	52836	42620	7628	3915	3713
20240912-UCSF-2302-Sec4-ROI-1-A-snm3C-C01_E11	Inh	MSN	DRD2-EPHA4	DRD2-EPHA4	GW23	2T	STR	0.801866	0.0142964	0.0116219	UCSF2302	108889	100092	63881	36211	8797	5376	3421
20240912-UCSF-2302-Sec4-ROI-1-A-snm3C-C01_E12	Inh	MSN	DRD1-eccentric-CASZ1	DRD1-eccentric-CASZ1	GW23	2T	STR	0.798119	0.0164466	0.0134282	UCSF2302	102582	94568	48416	46152	8014	3937	4077
20240912-UCSF-2302-Sec4-ROI-1-A-snm3C-C01_E13	Inh	CGE	eCGE	eCGE	GW23	2T	STR	0.794042	0.0132076	0.010925	UCSF2302	99079	91328	55514	35814	7751	4445	3306
20240912-UCSF-2302-Sec4-ROI-1-A-snm3C-C01_E14	Inh				GW23	2T	STR	0.781911	0.0143744	0.0114072	UCSF2302	115809	106392	62369	44023	9417	5219	4198
20240912-UCSF-2302-Sec4-ROI-1-A-snm3C-C01_E15	Inh	MGE	eMGE	MGE	GW23	2T	STR	0.790372	0.0128088	0.01057	UCSF2302	92509	84901	45647	39254	7608	3935	3673
20240912-UCSF-2302-Sec4-ROI-1-A-snm3C-C01_E16	Inh	MGE	eMGE	MGE	GW23	2T	STR	0.784422	0.0119943	0.00976061	UCSF2302	79771	73949	39127	34822	5822	2942	2880
20240912-UCSF-2302-Sec4-ROI-1-A-snm3C-C01_E17	Glial	Astro	Astro	Astro	GW23	2T	STR	0.811036	0.0125611	0.0104837	UCSF2302	112654	104108	65276	38832	8546	5050	3496
20240912-UCSF-2302-Sec4-ROI-1-A-snm3C-C01_E18	Glial	GPC	GPC	GPC	GW23	2T	STR	0.803283	0.0134927	0.0107955	UCSF2302	118760	109043	73368	35675	9717	6363	3354
20240912-UCSF-2302-Sec4-ROI-1-A-snm3C-C01_E19	Inh	CGE	eCGE	eCGE	GW23	2T	STR	0.794777	0.0124908	0.0106506	UCSF2302	125302	115096	70314	44782	10206	5994	4212
20240912-UCSF-2302-Sec4-ROI-1-A-snm3C-C01_E2	Inh	MGE	eMGE	MGE	GW23	2T	STR	0.803641	0.0128057	0.0111346	UCSF2302	103931	95823	54612	41211	8108	4422	3686
20240912-UCSF-2302-Sec4-ROI-1-A-snm3C-C01_E20	NN	NN	MGC-1	MGC-1	GW23	2T	STR	0.793421	0.0142789	0.0111158	UCSF2302	117256	108469	62016	46453	8787	4868	3919
20240912-UCSF-2302-Sec4-ROI-1-A-snm3C-C01_E21	Inh	MGE	eMGE	MGE	GW23	2T	STR	0.804561	0.0132729	0.0115195	UCSF2302	116252	107339	59636	47703	8913	4733	4180
20240912-UCSF-2302-Sec4-ROI-1-A-snm3C-C01_E22	Inh	MGE	eMGE	MGE	GW23	2T	STR	0.793106	0.0127482	0.0106334	UCSF2302	132435	122165	73091	49074	10270	5898	4372
20240912-UCSF-2302-Sec4-ROI-1-A-snm3C-C01_E23	Glial	OPC	OPC	OPC	GW23	2T	STR	0.778323	0.0140742	0.0121972	UCSF2302	94354	87536	50197	37339	6818	3745	3073
20240912-UCSF-2302-Sec4-ROI-1-A-snm3C-C01_E24	Inh	MSN	DRD1-EPHA4	DRD1-EPHA4	GW23	2T	STR	0.79426	0.0184661	0.0119386	UCSF2302	95989	88724	62214	26510	7265	4826	2439
20240912-UCSF-2302-Sec4-ROI-1-A-snm3C-C01_E3	Inh	MGE	eMGE	MGE	GW23	2T	STR	0.797851	0.0108251	0.00894709	UCSF2302	93331	86102	50658	35444	7229	4020	3209
20240912-UCSF-2302-Sec4-ROI-1-A-snm3C-C01_E4	Inh	CGE	eCGE	eCGE	GW23	2T	STR	0.805197	0.0128851	0.0105796	UCSF2302	97110	89644	48659	40985	7466	3907	3559
20240912-UCSF-2302-Sec4-ROI-1-A-snm3C-C01_E5	Glial	OPC	OPC	OPC	GW23	2T	STR	0.806335	0.0162633	0.0107684	UCSF2302	56994	52774	34221	18553	4220	2652	1568
20240912-UCSF-2302-Sec4-ROI-1-A-snm3C-C01_E6	Inh	MGE	eMGE	MGE	GW23	2T	STR	0.803515	0.0130189	0.011132	UCSF2302	77955	68726	40081	28645	9229	5289	3940
20240912-UCSF-2302-Sec4-ROI-1-A-snm3C-C01_E7	Inh	CGE	eCGE	LAMP5	GW23	2T	STR	0.795819	0.0127522	0.0107945	UCSF2302	89096	82073	45496	36577	7023	3690	3333
20240912-UCSF-2302-Sec4-ROI-1-A-snm3C-C01_E8	Exc	RG-1	RG-1	RG-1	GW23	2T	STR	0.793094	0.013449	0.0114134	UCSF2302	93704	86353	49333	37020	7351	4065	3286
20240912-UCSF-2302-Sec4-ROI-1-A-snm3C-C01_E9	Inh	MGE	eMGE	MGE	GW23	2T	STR	0.785294	0.013201	0.0112266	UCSF2302	90324	83432	42753	40679	6892	3353	3539
20240912-UCSF-2302-Sec4-ROI-1-A-snm3C-C01_F1	Inh	CGE	eCGE	eCGE	GW23	2T	STR	0.796582	0.0126796	0.0103865	UCSF2302	103642	96251	42861	53390	7391	3119	4272
20240912-UCSF-2302-Sec4-ROI-1-A-snm3C-C01_F10	Inh	MGE	eMGE	MGE	GW23	2T	STR	0.790193	0.0129054	0.0103683	UCSF2302	107391	98383	50383	48000	9008	4480	4528
20240912-UCSF-2302-Sec4-ROI-1-A-snm3C-C01_F11	Inh	MGE	eMGE	MGE	GW23	2T	STR	0.800111	0.0140376	0.0120477	UCSF2302	95338	87905	48690	39215	7433	3874	3559
20240912-UCSF-2302-Sec4-ROI-1-A-snm3C-C01_F12	Inh	CGE	eCGE	eCGE	GW23	2T	STR	0.80683	0.014129	0.0116416	UCSF2302	101827	93614	49530	44084	8213	4185	4028
20240912-UCSF-2302-Sec4-ROI-1-A-snm3C-C01_F13	Inh	CGE	eCGE	eCGE	GW23	2T	STR	0.807898	0.0146731	0.0122214	UCSF2302	109302	101474	57325	44149	7828	4264	3564
20240912-UCSF-2302-Sec4-ROI-1-A-snm3C-C01_F14	Inh	MGE	eMGE	MGE	GW23	2T	STR	0.792195	0.0123768	0.010071	UCSF2302	87189	76070	41146	34924	11119	5943	5176
20240912-UCSF-2302-Sec4-ROI-1-A-snm3C-C01_F15	Inh	CGE	eCGE	eCGE	GW23	2T	STR	0.804433	0.0132489	0.0115277	UCSF2302	103783	91452	47734	43718	12331	6216	6115
20240912-UCSF-2302-Sec4-ROI-1-A-snm3C-C01_F16	Inh	MSN	DRD2-EPHA4	DRD2-EPHA4	GW23	2T	STR	0.805851	0.0171023	0.0112669	UCSF2302	107113	98586	66744	31842	8527	5556	2971
20240912-UCSF-2302-Sec4-ROI-1-A-snm3C-C01_F17	Exc	UL	RG-UL	RG-UL	GW23	2T	STR	0.797235	0.0140658	0.0115285	UCSF2302	134048	123932	90763	33169	10116	7110	3006
20240912-UCSF-2302-Sec4-ROI-1-A-snm3C-C01_F18	Inh	MGE	eMGE	MGE	GW23	2T	STR	0.791938	0.0137192	0.0114888	UCSF2302	120427	111202	61263	49939	9225	4916	4309
20240912-UCSF-2302-Sec4-ROI-1-A-snm3C-C01_F19	Inh	MGE	eMGE	MGE	GW23	2T	STR	0.800765	0.0118023	0.0101036	UCSF2302	116099	106467	62076	44391	9632	5386	4246
20240912-UCSF-2302-Sec4-ROI-1-A-snm3C-C01_F2	Inh	MGE	eMGE	MGE	GW23	2T	STR	0.78477	0.0119736	0.0107974	UCSF2302	110099	101055	66317	34738	9044	5657	3387
20240912-UCSF-2302-Sec4-ROI-1-A-snm3C-C01_F20	Inh	MGE	eMGE	MGE	GW23	2T	STR	0.805613	0.01173	0.00959561	UCSF2302	110019	101378	55800	45578	8641	4541	4100
20240912-UCSF-2302-Sec4-ROI-1-A-snm3C-C01_F21	Inh	MGE	eMGE	MGE	GW23	2T	STR	0.808562	0.0133432	0.0116772	UCSF2302	126329	115936	70356	45580	10393	5945	4448
20240912-UCSF-2302-Sec4-ROI-1-A-snm3C-C01_F22	Inh	MGE	eMGE	MGE	GW23	2T	STR	0.799277	0.0133234	0.0112055	UCSF2302	121526	113043	64366	48677	8483	4624	3859
20240912-UCSF-2302-Sec4-ROI-1-A-snm3C-C01_F23	Exc	UL	RG-UL	RG-UL	GW23	2T	STR	0.79491	0.0144348	0.0114512	UCSF2302	120864	110821	68133	42688	10043	5866	4177
20240912-UCSF-2302-Sec4-ROI-1-A-snm3C-C01_F24	Inh				GW23	2T	STR	0.772703	0.0142497	0.0120848	UCSF2302	129630	119977	65109	54868	9653	4981	4672
20240912-UCSF-2302-Sec4-ROI-1-A-snm3C-C01_F3	Inh	MGE	eMGE	MGE	GW23	2T	STR	0.799907	0.0134437	0.0109461	UCSF2302	98071	90535	49782	40753	7536	3996	3540
20240912-UCSF-2302-Sec4-ROI-1-A-snm3C-C01_F4	Inh	MSN	eMSN	GNG4	GW23	2T	STR	0.799002	0.0126974	0.0105497	UCSF2302	84093	77608	44168	33440	6485	3539	2946
20240912-UCSF-2302-Sec4-ROI-1-A-snm3C-C01_F6	Glial	OPC	OPC	OPC	GW23	2T	STR	0.799041	0.0128338	0.0102189	UCSF2302	113419	104517	56671	47846	8902	4633	4269
20240912-UCSF-2302-Sec4-ROI-1-A-snm3C-C01_F7	Inh	MSN	DRD2-EPHA4	DRD2-EPHA4	GW23	2T	STR	0.786118	0.0173052	0.0139352	UCSF2302	105376	96708	57576	39132	8668	4986	3682
20240912-UCSF-2302-Sec4-ROI-1-A-snm3C-C01_F8	Inh	MGE	eMGE	MGE	GW23	2T	STR	0.796727	0.0126219	0.0114233	UCSF2302	100306	92231	55006	37225	8075	4632	3443
20240912-UCSF-2302-Sec4-ROI-1-A-snm3C-C01_F9	Inh	CGE	eCGE	eCGE	GW23	2T	STR	0.794788	0.0132496	0.0109379	UCSF2302	113126	103750	65304	38446	9376	5656	3720
20240912-UCSF-2302-Sec4-ROI-1-A-snm3C-C01_G1	Inh	CGE	eCGE	eCGE	GW23	2T	STR	0.799696	0.011787	0.00987168	UCSF2302	103422	96384	55326	41058	7038	3793	3245
20240912-UCSF-2302-Sec4-ROI-1-A-snm3C-C01_G10	Inh	MGE	eMGE	MGE	GW23	2T	STR	0.792179	0.0128098	0.0107678	UCSF2302	101314	93603	51519	42084	7711	4017	3694
20240912-UCSF-2302-Sec4-ROI-1-A-snm3C-C01_G11	Inh	MSN	DRD2-EPHA4	DRD2-EPHA4	GW23	2T	STR	0.798435	0.0168783	0.0113894	UCSF2302	101994	93868	61023	32845	8126	5102	3024
20240912-UCSF-2302-Sec4-ROI-1-A-snm3C-C01_G12	Inh	MGE	eMGE	MGE	GW23	2T	STR	0.796568	0.0139698	0.0124222	UCSF2302	98403	90389	50526	39863	8014	4341	3673
20240912-UCSF-2302-Sec4-ROI-1-A-snm3C-C01_G13	Inh	MSN	eMSN	eMSN	GW23	2T	STR	0.791758	0.0128107	0.0107643	UCSF2302	110277	101364	57840	43524	8913	4892	4021
20240912-UCSF-2302-Sec4-ROI-1-A-snm3C-C01_G14	Glial	Astro	Astro	Astro	GW23	2T	STR	0.795122	0.0152015	0.011732	UCSF2302	102840	94649	60121	34528	8191	4998	3193
20240912-UCSF-2302-Sec4-ROI-1-A-snm3C-C01_G15	Glial	Astro	Astro	Astro	GW23	2T	STR	0.822894	0.0141781	0.0112457	UCSF2302	76765	70625	41766	28859	6140	3441	2699
20240912-UCSF-2302-Sec4-ROI-1-A-snm3C-C01_G16	Inh	MGE	eMGE	MGE	GW23	2T	STR	0.799159	0.0148843	0.0127779	UCSF2302	111410	102941	59584	43357	8469	4594	3875
20240912-UCSF-2302-Sec4-ROI-1-A-snm3C-C01_G17	Inh	MSN	?	GNG4	GW23	2T	STR	0.80065	0.0151883	0.0114205	UCSF2302	93756	86295	56104	30191	7461	4656	2805
20240912-UCSF-2302-Sec4-ROI-1-A-snm3C-C01_G18	Exc	DL/ENT	CDH10	CDH10	GW23	2T	STR	0.802493	0.0144556	0.0106503	UCSF2302	116216	107907	65063	42844	8309	4938	3371
20240912-UCSF-2302-Sec4-ROI-1-A-snm3C-C01_G19	Inh	MSN	DRD2-EPHA4	DRD2-EPHA4	GW23	2T	STR	0.796637	0.0181336	0.0123352	UCSF2302	116576	107805	72421	35384	8771	5675	3096
20240912-UCSF-2302-Sec4-ROI-1-A-snm3C-C01_G2	Inh	MGE	eMGE	MGE	GW23	2T	STR	0.795353	0.0129341	0.0108199	UCSF2302	62945	58046	30711	27335	4899	2479	2420
20240912-UCSF-2302-Sec4-ROI-1-A-snm3C-C01_G20	Glial	Astro	Astro	Astro	GW23	2T	STR	0.80246	0.012421	0.0111958	UCSF2302	93490	85292	50529	34763	8198	4582	3616
20240912-UCSF-2302-Sec4-ROI-1-A-snm3C-C01_G21	Inh	MGE	eMGE	MGE	GW23	2T	STR	0.796785	0.0118469	0.00999695	UCSF2302	125644	115830	63783	52047	9814	5174	4640
20240912-UCSF-2302-Sec4-ROI-1-A-snm3C-C01_G22	Inh	MSN	DRD2-EPHA4	DRD2-EPHA4	GW23	2T	STR	0.802268	0.0158229	0.0114897	UCSF2302	133317	122472	82071	40401	10845	7016	3829
20240912-UCSF-2302-Sec4-ROI-1-A-snm3C-C01_G23	Inh	MGE	eMGE	MGE	GW23	2T	STR	0.797646	0.0146599	0.0127732	UCSF2302	99166	91065	53651	37414	8101	4491	3610
20240912-UCSF-2302-Sec4-ROI-1-A-snm3C-C01_G24	Inh				GW23	2T	STR	0.78563	0.0134363	0.0108599	UCSF2302	123785	114216	64405	49811	9569	5075	4494
20240912-UCSF-2302-Sec4-ROI-1-A-snm3C-C01_G3	Inh	MGE	eMGE	MGE	GW23	2T	STR	0.805769	0.0126907	0.0104071	UCSF2302	82126	75866	36601	39265	6260	2845	3415
20240912-UCSF-2302-Sec4-ROI-1-A-snm3C-C01_G4	Inh	CGE	eCGE	eCGE	GW23	2T	STR	0.79805	0.0129073	0.0109815	UCSF2302	64102	58984	31212	27772	5118	2605	2513
20240912-UCSF-2302-Sec4-ROI-1-A-snm3C-C01_G5	Inh	MSN	DRD1-EPHA4	DRD1-EPHA4	GW23	2T	STR	0.811861	0.0208116	0.0110701	UCSF2302	97939	89762	59834	29928	8177	5242	2935
20240912-UCSF-2302-Sec4-ROI-1-A-snm3C-C01_G6	Exc	UL	RG-UL	RG-UL	GW23	2T	STR	0.800114	0.0136799	0.0112847	UCSF2302	113015	103839	70246	33593	9176	5963	3213
20240912-UCSF-2302-Sec4-ROI-1-A-snm3C-C01_G7	Inh	CGE	eCGE	eCGE	GW23	2T	STR	0.800626	0.0117613	0.0100562	UCSF2302	104842	96635	46906	49729	8207	3911	4296
20240912-UCSF-2302-Sec4-ROI-1-A-snm3C-C01_G8	Inh				GW23	2T	STR	0.783482	0.0140913	0.0116867	UCSF2302	118464	109102	64260	44842	9362	5243	4119
20240912-UCSF-2302-Sec4-ROI-1-A-snm3C-C01_G9	Inh	MGE	eMGE	MGE	GW23	2T	STR	0.79561	0.0123503	0.0101225	UCSF2302	100110	92805	54805	38000	7305	4054	3251
20240912-UCSF-2302-Sec4-ROI-1-A-snm3C-C01_H1	Exc	UL	RG-UL	RG-UL	GW23	2T	STR	0.782977	0.0134982	0.0124675	UCSF2302	119875	110367	72505	37862	9508	5990	3518
20240912-UCSF-2302-Sec4-ROI-1-A-snm3C-C01_H10	Glial	Astro	Astro	Astro	GW23	2T	STR	0.818163	0.0153453	0.0118198	UCSF2302	100440	92684	52871	39813	7756	4254	3502
20240912-UCSF-2302-Sec4-ROI-1-A-snm3C-C01_H11	Exc	RG-1	RG-1	RG-1	GW23	2T	STR	0.794007	0.0133911	0.0114414	UCSF2302	71085	65487	38741	26746	5598	3052	2546
20240912-UCSF-2302-Sec4-ROI-1-A-snm3C-C01_H12	Inh	CGE	eCGE	eCGE	GW23	2T	STR	0.806387	0.0138961	0.0117484	UCSF2302	114532	104940	56352	48588	9592	4937	4655
20240912-UCSF-2302-Sec4-ROI-1-A-snm3C-C01_H13	Exc	UL	RG-UL	RG-UL	GW23	2T	STR	0.789172	0.0133269	0.0115336	UCSF2302	115839	106585	72940	33645	9254	6071	3183
20240912-UCSF-2302-Sec4-ROI-1-A-snm3C-C01_H14	Glial	OPC	OPC	OPC	GW23	2T	STR	0.783624	0.0146061	0.0121692	UCSF2302	115534	105927	60027	45900	9607	5230	4377
20240912-UCSF-2302-Sec4-ROI-1-A-snm3C-C01_H15	Inh	CGE	eCGE	eCGE	GW23	2T	STR	0.799058	0.01356	0.0114082	UCSF2302	108751	100383	55896	44487	8368	4473	3895
20240912-UCSF-2302-Sec4-ROI-1-A-snm3C-C01_H16	Inh	CGE	eCGE	eCGE	GW23	2T	STR	0.796592	0.0132555	0.0114166	UCSF2302	85480	78675	42548	36127	6805	3523	3282
20240912-UCSF-2302-Sec4-ROI-1-A-snm3C-C01_H17	Inh	MGE	eMGE	MGE	GW23	2T	STR	0.811228	0.0130794	0.0108541	UCSF2302	113554	104614	58975	45639	8940	4937	4003
20240912-UCSF-2302-Sec4-ROI-1-A-snm3C-C01_H18	Exc	DL/ENT	TCF4	TCF4	GW23	2T	STR	0.786523	0.0138438	0.0115374	UCSF2302	115573	106690	62729	43961	8883	5141	3742
20240912-UCSF-2302-Sec4-ROI-1-A-snm3C-C01_H19	Inh	MGE	eMGE	MGE	GW23	2T	STR	0.810943	0.0146028	0.0116313	UCSF2302	125596	115391	65891	49500	10205	5627	4578
20240912-UCSF-2302-Sec4-ROI-1-A-snm3C-C01_H2	Exc	UL	RG-UL	RG-UL	GW23	2T	STR	0.792413	0.0136168	0.0114276	UCSF2302	120077	110212	69635	40577	9865	5996	3869
20240912-UCSF-2302-Sec4-ROI-1-A-snm3C-C01_H20	Inh	MGE	eMGE	MGE	GW23	2T	STR	0.801324	0.0131196	0.0108653	UCSF2302	119016	108902	57073	51829	10114	5097	5017
20240912-UCSF-2302-Sec4-ROI-1-A-snm3C-C01_H21	Inh	MGE	eMGE	MGE	GW23	2T	STR	0.800713	0.013082	0.0111199	UCSF2302	118186	109454	48393	61061	8732	3704	5028
20240912-UCSF-2302-Sec4-ROI-1-A-snm3C-C01_H22	Exc	UL	RG-UL	RG-UL	GW23	2T	STR	0.791663	0.0134895	0.0113652	UCSF2302	136612	125511	81560	43951	11101	6952	4149
20240912-UCSF-2302-Sec4-ROI-1-A-snm3C-C01_H23	Inh	MGE	eMGE	MGE	GW23	2T	STR	0.800678	0.0131977	0.0110392	UCSF2302	123340	113211	65067	48144	10129	5586	4543
20240912-UCSF-2302-Sec4-ROI-1-A-snm3C-C01_H24	Inh	MGE	eMGE	MGE	GW23	2T	STR	0.795125	0.0127498	0.00968635	UCSF2302	80863	69946	41076	28870	10917	6424	4493
20240912-UCSF-2302-Sec4-ROI-1-A-snm3C-C01_H3	Inh	MGE	eMGE	MGE	GW23	2T	STR	0.799913	0.0131387	0.0111199	UCSF2302	101180	93258	54318	38940	7922	4460	3462
20240912-UCSF-2302-Sec4-ROI-1-A-snm3C-C01_H4	Inh	MGE	eMGE	MGE	GW23	2T	STR	0.799998	0.0130696	0.0109504	UCSF2302	87284	78724	40002	38722	8560	4126	4434
20240912-UCSF-2302-Sec4-ROI-1-A-snm3C-C01_H5	Inh	MGE	eMGE	MGE	GW23	2T	STR	0.797122	0.0130956	0.011919	UCSF2302	116260	106979	65438	41541	9281	5407	3874
20240912-UCSF-2302-Sec4-ROI-1-A-snm3C-C01_H6	Inh	MGE	eMGE	MGE	GW23	2T	STR	0.80426	0.0118112	0.0100582	UCSF2302	112435	103158	57997	45161	9277	5030	4247
20240912-UCSF-2302-Sec4-ROI-1-A-snm3C-C01_H7	Inh	MSN	DRD1-eccentric-CASZ1	DRD1-eccentric-CASZ1	GW23	2T	STR	0.791776	0.0146849	0.0118571	UCSF2302	122339	111865	64871	46994	10474	5856	4618
20240912-UCSF-2302-Sec4-ROI-1-A-snm3C-C01_H8	Inh	MGE	eMGE	MGE	GW23	2T	STR	0.797074	0.0136779	0.0115183	UCSF2302	108400	98786	53601	45185	9614	4991	4623
20240912-UCSF-2302-Sec4-ROI-1-A-snm3C-C01_H9	Glial	Astro	Astro	Astro	GW23	2T	STR	0.80635	0.0136792	0.0120862	UCSF2302	105374	95993	63641	32352	9381	5933	3448
20240912-UCSF-2302-Sec4-ROI-1-A-snm3C-C01_I1	Inh	MGE	eMGE	MGE	GW23	2T	STR	0.798155	0.0118835	0.00982665	UCSF2302	104888	96732	55931	40801	8156	4557	3599
20240912-UCSF-2302-Sec4-ROI-1-A-snm3C-C01_I10	Inh	CGE	eCGE	eCGE	GW23	2T	STR	0.786717	0.0126764	0.0111093	UCSF2302	76018	69538	33173	36365	6480	2977	3503
20240912-UCSF-2302-Sec4-ROI-1-A-snm3C-C01_I11	Exc	UL	RG-UL	RG-UL	GW23	2T	STR	0.794206	0.0149642	0.0108828	UCSF2302	79226	72219	46121	26098	7007	4245	2762
20240912-UCSF-2302-Sec4-ROI-1-A-snm3C-C01_I12	Inh	MGE	eMGE	MGE	GW23	2T	STR	0.779572	0.0141542	0.0117643	UCSF2302	95439	87018	51901	35117	8421	4753	3668
20240912-UCSF-2302-Sec4-ROI-1-A-snm3C-C01_I13	Inh	MGE	eMGE	MGE	GW23	2T	STR	0.76698	0.0146828	0.0123209	UCSF2302	73731	68166	33547	34619	5565	2628	2937
20240912-UCSF-2302-Sec4-ROI-1-A-snm3C-C01_I14	Inh	MGE	eMGE	MGE	GW23	2T	STR	0.802344	0.0144481	0.0119197	UCSF2302	114177	105373	56540	48833	8804	4483	4321
20240912-UCSF-2302-Sec4-ROI-1-A-snm3C-C01_I15	Inh	MGE	eMGE	MGE	GW23	2T	STR	0.804402	0.0134409	0.0112969	UCSF2302	93373	86176	49610	36566	7197	3883	3314
20240912-UCSF-2302-Sec4-ROI-1-A-snm3C-C01_I16	Inh	MGE	eMGE	MGE	GW23	2T	STR	0.788992	0.012637	0.0103062	UCSF2302	71637	65975	31340	34635	5662	2511	3151
20240912-UCSF-2302-Sec4-ROI-1-A-snm3C-C01_I17	Glial	OPC	OPC	OPC	GW23	2T	STR	0.789106	0.0129976	0.0108505	UCSF2302	99009	91548	50847	40701	7461	3926	3535
20240912-UCSF-2302-Sec4-ROI-1-A-snm3C-C01_I18	Exc	RG-1	RG-1	RG-1	GW23	2T	STR	0.801591	0.0127148	0.011066	UCSF2302	119210	109557	57874	51683	9653	4866	4787
20240912-UCSF-2302-Sec4-ROI-1-A-snm3C-C01_I19	Glial	OPC	OPC	OPC	GW23	2T	STR	0.790873	0.0139053	0.0114283	UCSF2302	108213	100483	59267	41216	7730	4381	3349
20240912-UCSF-2302-Sec4-ROI-1-A-snm3C-C01_I2	Inh				GW23	2T	STR	0.790281	0.0127572	0.0107537	UCSF2302	121536	111615	62451	49164	9921	5251	4670
20240912-UCSF-2302-Sec4-ROI-1-A-snm3C-C01_I20	Inh	MGE	eMGE	MGE	GW23	2T	STR	0.811357	0.0130448	0.0108575	UCSF2302	115621	107133	53422	53711	8488	4070	4418
20240912-UCSF-2302-Sec4-ROI-1-A-snm3C-C01_I21	Glial	Astro	Astro	Astro	GW23	2T	STR	0.804755	0.013226	0.0108244	UCSF2302	102114	94029	48466	45563	8085	3967	4118
20240912-UCSF-2302-Sec4-ROI-1-A-snm3C-C01_I22	Exc	RG-1	RG-1	RG-1	GW23	2T	STR	0.806714	0.0129226	0.0109568	UCSF2302	137958	127352	73326	54026	10606	5844	4762
20240912-UCSF-2302-Sec4-ROI-1-A-snm3C-C01_I23	Inh	CGE	eCGE	eCGE	GW23	2T	STR	0.797531	0.0129863	0.0110791	UCSF2302	96872	89296	49414	39882	7576	4083	3493
20240912-UCSF-2302-Sec4-ROI-1-A-snm3C-C01_I24	Exc	RG-1	RG-1	RG-1	GW23	2T	STR	0.783266	0.0131923	0.0111277	UCSF2302	92772	85440	47909	37531	7332	3937	3395
20240912-UCSF-2302-Sec4-ROI-1-A-snm3C-C01_I3	Exc	UL	RG-UL	RG-UL	GW23	2T	STR	0.787875	0.0127096	0.0100899	UCSF2302	94597	87325	65833	21492	7272	5324	1948
20240912-UCSF-2302-Sec4-ROI-1-A-snm3C-C01_I4	Inh	CGE	eCGE	eCGE	GW23	2T	STR	0.807143	0.0134395	0.0115989	UCSF2302	92207	85415	47799	37616	6792	3585	3207
20240912-UCSF-2302-Sec4-ROI-1-A-snm3C-C01_I5	Inh	CGE	eCGE	eCGE	GW23	2T	STR	0.805348	0.0115417	0.00986749	UCSF2302	115026	106269	59058	47211	8757	4648	4109
20240912-UCSF-2302-Sec4-ROI-1-A-snm3C-C01_I6	Inh	MGE	eMGE	MGE	GW23	2T	STR	0.797878	0.0123614	0.0101446	UCSF2302	113002	103830	60218	43612	9172	5090	4082
20240912-UCSF-2302-Sec4-ROI-1-A-snm3C-C01_I7	Inh	MGE	eMGE	MGE	GW23	2T	STR	0.779656	0.0126682	0.010779	UCSF2302	109903	100708	58838	41870	9195	5204	3991
20240912-UCSF-2302-Sec4-ROI-1-A-snm3C-C01_I8	Inh	MGE	eMGE	MGE	GW23	2T	STR	0.80673	0.013193	0.0110589	UCSF2302	101757	93139	48832	44307	8618	4412	4206
20240912-UCSF-2302-Sec4-ROI-1-A-snm3C-C01_I9	Exc	UL	RG-UL	RG-UL	GW23	2T	STR	0.796559	0.0133551	0.0100431	UCSF2302	109690	101374	65539	35835	8316	5201	3115
20240912-UCSF-2302-Sec4-ROI-1-A-snm3C-C01_J1	Inh				GW23	2T	STR	0.794686	0.0157802	0.0108636	UCSF2302	114320	105244	65615	39629	9076	5369	3707
20240912-UCSF-2302-Sec4-ROI-1-A-snm3C-C01_J10	Inh				GW23	2T	STR	0.828976	0.0274193	0.0117822	UCSF2302	134739	124210	89103	35107	10529	7583	2946
20240912-UCSF-2302-Sec4-ROI-1-A-snm3C-C01_J11	Inh	CGE	eCGE	eCGE	GW23	2T	STR	0.791553	0.0138951	0.0117427	UCSF2302	106343	97809	53020	44789	8534	4392	4142
20240912-UCSF-2302-Sec4-ROI-1-A-snm3C-C01_J12	Inh	MGE	eMGE	MGE	GW23	2T	STR	0.800987	0.012716	0.0106454	UCSF2302	108771	99486	55290	44196	9285	4992	4293
20240912-UCSF-2302-Sec4-ROI-1-A-snm3C-C01_J13	Glial	Astro	Astro	Astro	GW23	2T	STR	0.793942	0.0144243	0.0117137	UCSF2302	108384	99030	55984	43046	9354	5017	4337
20240912-UCSF-2302-Sec4-ROI-1-A-snm3C-C01_J14	Exc	RG-1	RG-1	RG-1	GW23	2T	STR	0.795589	0.013772	0.0114418	UCSF2302	129503	118984	70105	48879	10519	5867	4652
20240912-UCSF-2302-Sec4-ROI-1-A-snm3C-C01_J15	Inh	CGE	eCGE	eCGE	GW23	2T	STR	0.798069	0.0136848	0.0114866	UCSF2302	115404	105915	61418	44497	9489	5212	4277
20240912-UCSF-2302-Sec4-ROI-1-A-snm3C-C01_J16	Inh	CGE	eCGE	eCGE	GW23	2T	STR	0.801025	0.0139687	0.0117808	UCSF2302	89625	82330	44627	37703	7295	3711	3584
20240912-UCSF-2302-Sec4-ROI-1-A-snm3C-C01_J17	Inh	MGE	eMGE	MGE	GW23	2T	STR	0.814289	0.0137106	0.0114937	UCSF2302	114056	105535	62391	43144	8521	4888	3633
20240912-UCSF-2302-Sec4-ROI-1-A-snm3C-C01_J18	Inh	MGE	eMGE	MGE	GW23	2T	STR	0.806205	0.0143824	0.0119917	UCSF2302	128876	118780	72265	46515	10096	5953	4143
20240912-UCSF-2302-Sec4-ROI-1-A-snm3C-C01_J19	Exc	UL	RG-UL	RG-UL	GW23	2T	STR	0.790271	0.0106907	0.0094478	UCSF2302	114047	105358	64139	41219	8689	5155	3534
20240912-UCSF-2302-Sec4-ROI-1-A-snm3C-C01_J2	Inh	MSN	DRD1-EPHA4	DRD1-EPHA4	GW23	2T	STR	0.793642	0.0191715	0.0131671	UCSF2302	115741	106362	74849	31513	9379	6384	2995
20240912-UCSF-2302-Sec4-ROI-1-A-snm3C-C01_J20	Inh	CGE	eCGE	eCGE	GW23	2T	STR	0.801899	0.0116084	0.00987717	UCSF2302	124662	115195	64996	50199	9467	5112	4355
20240912-UCSF-2302-Sec4-ROI-1-A-snm3C-C01_J21	Inh	CGE	eCGE	eCGE	GW23	2T	STR	0.810106	0.0126671	0.010241	UCSF2302	129438	119430	66822	52608	10008	5358	4650
20240912-UCSF-2302-Sec4-ROI-1-A-snm3C-C01_J22	Inh	MSN	DRD1-EPHA4	DRD1-EPHA4	GW23	2T	STR	0.795873	0.0153132	0.0113776	UCSF2302	135061	124357	87385	36972	10704	7129	3575
20240912-UCSF-2302-Sec4-ROI-1-A-snm3C-C01_J23	Glial	OPC	OPC	OPC	GW23	2T	STR	0.799231	0.0122651	0.0103771	UCSF2302	138120	127399	82240	45159	10721	6719	4002
20240912-UCSF-2302-Sec4-ROI-1-A-snm3C-C01_J24	Inh	CGE	eCGE	eCGE	GW23	2T	STR	0.798482	0.0131731	0.0113096	UCSF2302	140450	129567	66701	62866	10883	5297	5586
20240912-UCSF-2302-Sec4-ROI-1-A-snm3C-C01_J3	Inh	MGE	eMGE	MGE	GW23	2T	STR	0.78545	0.0116949	0.00976561	UCSF2302	98835	91054	42938	48116	7781	3549	4232
20240912-UCSF-2302-Sec4-ROI-1-A-snm3C-C01_J4	Inh	CGE	eCGE	eCGE	GW23	2T	STR	0.794665	0.0120926	0.0102522	UCSF2302	95612	87845	47843	40002	7767	4086	3681
20240912-UCSF-2302-Sec4-ROI-1-A-snm3C-C01_J5	Exc	UL	RG-UL	RG-UL	GW23	2T	STR	0.792714	0.0140563	0.0114435	UCSF2302	107160	98918	55050	43868	8242	4476	3766
20240912-UCSF-2302-Sec4-ROI-1-A-snm3C-C01_J6	Glial	GPC	GPC	GPC	GW23	2T	STR	0.789373	0.0135461	0.0110485	UCSF2302	132670	121335	74864	46471	11335	6704	4631
20240912-UCSF-2302-Sec4-ROI-1-A-snm3C-C01_J7	NN	NN	MGC-1	MGC-1	GW23	2T	STR	0.769117	0.0120906	0.0103851	UCSF2302	115571	106355	62148	44207	9216	5299	3917
20240912-UCSF-2302-Sec4-ROI-1-A-snm3C-C01_J8	Inh	CGE	eCGE	eCGE	GW23	2T	STR	0.799801	0.012691	0.010656	UCSF2302	115280	105701	56370	49331	9579	4796	4783
20240912-UCSF-2302-Sec4-ROI-1-A-snm3C-C01_J9	Glial	GPC	GPC	GPC	GW23	2T	STR	0.77686	0.0136056	0.0116937	UCSF2302	103506	95116	52132	42984	8390	4361	4029
20240912-UCSF-2302-Sec4-ROI-1-A-snm3C-C01_K1	Inh	MSN	DRD2-BACH2	DRD2-BACH2	GW23	2T	STR	0.798198	0.0194363	0.0114489	UCSF2302	96234	88951	65757	23194	7283	5163	2120
20240912-UCSF-2302-Sec4-ROI-1-A-snm3C-C01_K10	Exc	RG-1	RG-1	RG-1	GW23	2T	STR	0.799307	0.014248	0.0117407	UCSF2302	109622	101111	61943	39168	8511	4970	3541
20240912-UCSF-2302-Sec4-ROI-1-A-snm3C-C01_K11	Inh	MGE	eMGE	MGE	GW23	2T	STR	0.798953	0.0129428	0.0108645	UCSF2302	107117	98583	54285	44298	8534	4521	4013
20240912-UCSF-2302-Sec4-ROI-1-A-snm3C-C01_K12	NN	NN	MGC-1	MGC-1	GW23	2T	STR	0.786966	0.0127401	0.0106261	UCSF2302	110915	102038	56580	45458	8877	4729	4148
20240912-UCSF-2302-Sec4-ROI-1-A-snm3C-C01_K13	Glial	Astro	Astro	Astro	GW23	2T	STR	0.810925	0.013777	0.0111299	UCSF2302	102337	94037	55332	38705	8300	4670	3630
20240912-UCSF-2302-Sec4-ROI-1-A-snm3C-C01_K14	Inh	MSN	DRD2-BACH2	DRD2-BACH2	GW23	2T	STR	0.791817	0.0173559	0.0124738	UCSF2302	101236	92535	58565	33970	8701	5335	3366
20240912-UCSF-2302-Sec4-ROI-1-A-snm3C-C01_K15	Inh	MGE	eMGE	MGE	GW23	2T	STR	0.78292	0.0136455	0.010912	UCSF2302	93378	85955	46150	39805	7423	3845	3578
20240912-UCSF-2302-Sec4-ROI-1-A-snm3C-C01_K16	Inh	MGE	eMGE	MGE	GW23	2T	STR	0.807627	0.0126476	0.0107534	UCSF2302	100188	92889	57010	35879	7299	4259	3040
20240912-UCSF-2302-Sec4-ROI-1-A-snm3C-C01_K17	Inh	MGE	eMGE	MGE	GW23	2T	STR	0.802065	0.0133809	0.0109286	UCSF2302	117196	107808	55582	52226	9388	4659	4729
20240912-UCSF-2302-Sec4-ROI-1-A-snm3C-C01_K18	Inh	MGE	eMGE	MGE	GW23	2T	STR	0.798649	0.01305	0.010545	UCSF2302	122075	111976	51793	60183	10099	4463	5636
20240912-UCSF-2302-Sec4-ROI-1-A-snm3C-C01_K19	Exc	DL/ENT	NP	NP	GW23	2T	STR	0.794218	0.0140761	0.0110721	UCSF2302	97483	89669	62619	27050	7814	5230	2584
20240912-UCSF-2302-Sec4-ROI-1-A-snm3C-C01_K2	Inh	MSN	DRD2-EPHA4	DRD2-EPHA4	GW23	2T	STR	0.80047	0.0170445	0.0116479	UCSF2302	99797	91897	58764	33133	7900	4838	3062
20240912-UCSF-2302-Sec4-ROI-1-A-snm3C-C01_K20	Inh	CGE	eCGE	eCGE	GW23	2T	STR	0.806156	0.0137995	0.0116102	UCSF2302	113056	104514	56798	47716	8542	4482	4060
20240912-UCSF-2302-Sec4-ROI-1-A-snm3C-C01_K21	Inh	MGE	eMGE	MGE	GW23	2T	STR	0.804955	0.0125889	0.0103394	UCSF2302	97714	89361	46944	42417	8353	4205	4148
20240912-UCSF-2302-Sec4-ROI-1-A-snm3C-C01_K22	Inh	CGE	eCGE	eCGE	GW23	2T	STR	0.792917	0.0119632	0.010118	UCSF2302	93475	86366	51442	34924	7109	4083	3026
20240912-UCSF-2302-Sec4-ROI-1-A-snm3C-C01_K23	Inh	CGE	eCGE	eCGE	GW23	2T	STR	0.79717	0.0128219	0.0112052	UCSF2302	105200	96080	52028	44052	9120	4577	4543
20240912-UCSF-2302-Sec4-ROI-1-A-snm3C-C01_K24	Exc	RG-1	RG-1	RG-1	GW23	2T	STR	0.79399	0.0135673	0.0116888	UCSF2302	115962	106933	61229	45704	9029	4963	4066
20240912-UCSF-2302-Sec4-ROI-1-A-snm3C-C01_K3	Exc	RG-1	RG-1	RG-1	GW23	2T	STR	0.787212	0.0133504	0.0113049	UCSF2302	96899	88878	47740	41138	8021	4105	3916
20240912-UCSF-2302-Sec4-ROI-1-A-snm3C-C01_K4	Inh	MGE	eMGE	MGE	GW23	2T	STR	0.791853	0.0138308	0.0114034	UCSF2302	92817	86193	44185	42008	6624	3235	3389
20240912-UCSF-2302-Sec4-ROI-1-A-snm3C-C01_K5	Inh	MSN	DRD1-EPHA4	DRD1-EPHA4	GW23	2T	STR	0.80251	0.0142078	0.0105354	UCSF2302	114898	105999	74252	31747	8899	6035	2864
20240912-UCSF-2302-Sec4-ROI-1-A-snm3C-C01_K6	Inh	CGE	eCGE	eCGE	GW23	2T	STR	0.797959	0.0129999	0.0105668	UCSF2302	108612	99978	45752	54226	8634	3795	4839
20240912-UCSF-2302-Sec4-ROI-1-A-snm3C-C01_K7	Inh	CGE	eCGE	eCGE	GW23	2T	STR	0.783112	0.0125342	0.0109478	UCSF2302	96725	88543	55190	33353	8182	4901	3281
20240912-UCSF-2302-Sec4-ROI-1-A-snm3C-C01_K8	Exc	UL	RG-UL	RG-UL	GW23	2T	STR	0.791059	0.0138963	0.0120622	UCSF2302	112999	103975	71317	32658	9024	5844	3180
20240912-UCSF-2302-Sec4-ROI-1-A-snm3C-C01_K9	Inh	MGE	eMGE	MGE	GW23	2T	STR	0.785	0.0112584	0.00998262	UCSF2302	59690	54605	30514	24091	5085	2718	2367
20240912-UCSF-2302-Sec4-ROI-1-A-snm3C-C01_L1	Inh	MGE	eMGE	MGE	GW23	2T	STR	0.81258	0.013877	0.0117385	UCSF2302	112963	104414	66360	38054	8549	5278	3271
20240912-UCSF-2302-Sec4-ROI-1-A-snm3C-C01_L10	Exc	RG-1	RG-1	RG-1	GW23	2T	STR	0.786913	0.0129032	0.0111072	UCSF2302	95153	87283	47458	39825	7870	4082	3788
20240912-UCSF-2302-Sec4-ROI-1-A-snm3C-C01_L11	Inh	CGE	eCGE	eCGE	GW23	2T	STR	0.799711	0.0136177	0.011674	UCSF2302	115261	106148	56530	49618	9113	4641	4472
20240912-UCSF-2302-Sec4-ROI-1-A-snm3C-C01_L12	NN	NN	MGC-1	MGC-1	GW23	2T	STR	0.786881	0.0148159	0.0121483	UCSF2302	123100	113000	59663	53337	10100	5180	4920
20240912-UCSF-2302-Sec4-ROI-1-A-snm3C-C01_L13	Exc	UL	RG-UL	RG-UL	GW23	2T	STR	0.804119	0.0134651	0.0112208	UCSF2302	108316	100046	56641	43405	8270	4455	3815
20240912-UCSF-2302-Sec4-ROI-1-A-snm3C-C01_L14	Inh	MGE	eMGE	MGE	GW23	2T	STR	0.79914	0.0132441	0.0119948	UCSF2302	116421	106960	58489	48471	9461	4975	4486
20240912-UCSF-2302-Sec4-ROI-1-A-snm3C-C01_L15	Inh	MGE	eMGE	MGE	GW23	2T	STR	0.804775	0.0130999	0.0108101	UCSF2302	95151	87483	50349	37134	7668	4132	3536
20240912-UCSF-2302-Sec4-ROI-1-A-snm3C-C01_L16	Inh	MGE	eMGE	MGE	GW23	2T	STR	0.78781	0.0122027	0.0100831	UCSF2302	107178	97938	50637	47301	9240	4599	4641
20240912-UCSF-2302-Sec4-ROI-1-A-snm3C-C01_L17	Inh	CGE	eCGE	eCGE	GW23	2T	STR	0.795642	0.0138402	0.0120092	UCSF2302	116397	107146	56623	50523	9251	4668	4583
20240912-UCSF-2302-Sec4-ROI-1-A-snm3C-C01_L18	Inh	CGE	eCGE	eCGE	GW23	2T	STR	0.800409	0.0121201	0.0107807	UCSF2302	104900	96568	55414	41154	8332	4571	3761
20240912-UCSF-2302-Sec4-ROI-1-A-snm3C-C01_L19	Inh	MGE	eMGE	MGE	GW23	2T	STR	0.796038	0.0138286	0.0119155	UCSF2302	119557	109690	65706	43984	9867	5601	4266
20240912-UCSF-2302-Sec4-ROI-1-A-snm3C-C01_L2	Glial	Astro	Astro	Astro	GW23	2T	STR	0.807515	0.0134536	0.012201	UCSF2302	93626	85731	54250	31481	7895	4799	3096
20240912-UCSF-2302-Sec4-ROI-1-A-snm3C-C01_L20	Inh	CGE	eCGE	eCGE	GW23	2T	STR	0.796961	0.01401	0.0122733	UCSF2302	130720	120398	63187	57211	10322	5096	5226
20240912-UCSF-2302-Sec4-ROI-1-A-snm3C-C01_L21	Exc	UL	RG-UL	RG-UL	GW23	2T	STR	0.796672	0.0153255	0.0108386	UCSF2302	126835	116902	89000	27902	9933	7296	2637
20240912-UCSF-2302-Sec4-ROI-1-A-snm3C-C01_L22	Inh	CGE	eCGE	eCGE	GW23	2T	STR	0.794047	0.0119536	0.00910306	UCSF2302	94421	81436	42268	39168	12985	6636	6349
20240912-UCSF-2302-Sec4-ROI-1-A-snm3C-C01_L23	Exc	UL	RG-UL	RG-UL	GW23	2T	STR	0.793109	0.0145214	0.0109804	UCSF2302	134950	123765	83373	40392	11185	7203	3982
20240912-UCSF-2302-Sec4-ROI-1-A-snm3C-C01_L24	Inh	MGE	eMGE	MGE	GW23	2T	STR	0.802752	0.0108588	0.00925404	UCSF2302	140386	129457	74101	55356	10929	5995	4934
20240912-UCSF-2302-Sec4-ROI-1-A-snm3C-C01_L3	Inh	MGE	eMGE	MGE	GW23	2T	STR	0.789217	0.0128813	0.011378	UCSF2302	110159	101248	54717	46531	8911	4630	4281
20240912-UCSF-2302-Sec4-ROI-1-A-snm3C-C01_L4	Inh	CGE	eCGE	eCGE	GW23	2T	STR	0.790099	0.0124404	0.0094687	UCSF2302	89769	77167	41228	35939	12602	6694	5908
20240912-UCSF-2302-Sec4-ROI-1-A-snm3C-C01_L5	Inh	MGE	eMGE	MGE	GW23	2T	STR	0.800223	0.0127074	0.0104582	UCSF2302	114819	105929	59785	46144	8890	4787	4103
20240912-UCSF-2302-Sec4-ROI-1-A-snm3C-C01_L6	Inh	MGE	eMGE	MGE	GW23	2T	STR	0.781779	0.0129529	0.010722	UCSF2302	121394	111398	60731	50667	9996	5332	4664
20240912-UCSF-2302-Sec4-ROI-1-A-snm3C-C01_L7	Inh	MGE	eMGE	MGE	GW23	2T	STR	0.798729	0.0136645	0.0112959	UCSF2302	96543	88758	46778	41980	7785	3981	3804
20240912-UCSF-2302-Sec4-ROI-1-A-snm3C-C01_L8	Inh	MGE	eMGE	MGE	GW23	2T	STR	0.796662	0.0134036	0.0108673	UCSF2302	113001	103971	54748	49223	9030	4610	4420
20240912-UCSF-2302-Sec4-ROI-1-A-snm3C-C01_L9	Inh	CGE	eCGE	eCGE	GW23	2T	STR	0.809608	0.0128515	0.0107021	UCSF2302	114726	105546	53944	51602	9180	4510	4670
20240912-UCSF-2302-Sec4-ROI-1-A-snm3C-C01_M1	Inh	MGE	eMGE	MGE	GW23	2T	STR	0.797741	0.012832	0.0116522	UCSF2302	94591	87214	52309	34905	7377	4205	3172
20240912-UCSF-2302-Sec4-ROI-1-A-snm3C-C01_M10	Inh	MSN	DRD2-EPHA4	DRD2-EPHA4	GW23	2T	STR	0.805884	0.015669	0.010636	UCSF2302	105689	98564	61841	36723	7125	4252	2873
20240912-UCSF-2302-Sec4-ROI-1-A-snm3C-C01_M11	Exc	RG-1	RG-1	RG-1	GW23	2T	STR	0.787408	0.01295	0.0108922	UCSF2302	95100	87363	47578	39785	7737	4145	3592
20240912-UCSF-2302-Sec4-ROI-1-A-snm3C-C01_M13	Inh	MGE	eMGE	MGE	GW23	2T	STR	0.795519	0.0142145	0.0121466	UCSF2302	103195	94609	54424	40185	8586	4695	3891
20240912-UCSF-2302-Sec4-ROI-1-A-snm3C-C01_M14	Inh	CGE	eCGE	eCGE	GW23	2T	STR	0.797408	0.0138175	0.0115449	UCSF2302	103053	94791	52286	42505	8262	4418	3844
20240912-UCSF-2302-Sec4-ROI-1-A-snm3C-C01_M16	Exc	UL	RG-UL	RG-UL	GW23	2T	STR	0.792724	0.0139193	0.0108237	UCSF2302	100782	92530	66163	26367	8252	5737	2515
20240912-UCSF-2302-Sec4-ROI-1-A-snm3C-C01_M17	Inh	MSN	DRD2-BACH2	DRD2-BACH2	GW23	2T	STR	0.7911	0.0178866	0.0115001	UCSF2302	61497	56756	40131	16625	4741	3231	1510
20240912-UCSF-2302-Sec4-ROI-1-A-snm3C-C01_M18	Inh	MSN	eMSN	GNG4	GW23	2T	STR	0.807413	0.014537	0.0113027	UCSF2302	117795	108545	68939	39606	9250	5576	3674
20240912-UCSF-2302-Sec4-ROI-1-A-snm3C-C01_M19	Inh	MGE	eMGE	MGE	GW23	2T	STR	0.787779	0.0123331	0.0115742	UCSF2302	110069	101270	66747	34523	8799	5412	3387
20240912-UCSF-2302-Sec4-ROI-1-A-snm3C-C01_M2	Inh	MGE	eMGE	MGE	GW23	2T	STR	0.798128	0.0120195	0.0110362	UCSF2302	121294	111449	58573	52876	9845	4923	4922
20240912-UCSF-2302-Sec4-ROI-1-A-snm3C-C01_M20	Inh	CGE	eCGE	eCGE	GW23	2T	STR	0.794721	0.0138726	0.0117604	UCSF2302	117523	108272	58583	49689	9251	4756	4495
20240912-UCSF-2302-Sec4-ROI-1-A-snm3C-C01_M21	Exc	RG-1	RG-1	RG-1	GW23	2T	STR	0.797656	0.0136452	0.0115512	UCSF2302	134670	124129	67309	56820	10541	5384	5157
20240912-UCSF-2302-Sec4-ROI-1-A-snm3C-C01_M22	Inh	MGE	eMGE	MGE	GW23	2T	STR	0.792653	0.0139122	0.0118381	UCSF2302	124138	115193	64542	50651	8945	4717	4228
20240912-UCSF-2302-Sec4-ROI-1-A-snm3C-C01_M24	Inh	CGE	eCGE	eCGE	GW23	2T	STR	0.787976	0.0112779	0.0098031	UCSF2302	109210	100712	49051	51661	8498	3971	4527
20240912-UCSF-2302-Sec4-ROI-1-A-snm3C-C01_M3	Inh	MSN	DRD1-BACH2	DRD1-BACH2	GW23	2T	STR	0.786966	0.0184456	0.0107467	UCSF2302	99320	92129	56152	35977	7191	4244	2947
20240912-UCSF-2302-Sec4-ROI-1-A-snm3C-C01_M4	Inh	CGE	eCGE	eCGE	GW23	2T	STR	0.798301	0.0134201	0.0113932	UCSF2302	77414	70963	40092	30871	6451	3550	2901
20240912-UCSF-2302-Sec4-ROI-1-A-snm3C-C01_M5	Glial	Astro	Astro	Astro	GW23	2T	STR	0.787317	0.0133397	0.0109841	UCSF2302	59539	54776	33226	21550	4763	2767	1996
20240912-UCSF-2302-Sec4-ROI-1-A-snm3C-C01_M6	Glial	Astro	Astro	Astro	GW23	2T	STR	0.810051	0.013097	0.010846	UCSF2302	97711	89715	53032	36683	7996	4461	3535
20240912-UCSF-2302-Sec4-ROI-1-A-snm3C-C01_M7	Exc	CA	AMY	AMY	GW23	2T	STR	0.773562	0.013251	0.0112746	UCSF2302	51677	47540	22381	25159	4137	1854	2283
20240912-UCSF-2302-Sec4-ROI-1-A-snm3C-C01_M8	Inh	MGE	eMGE	MGE	GW23	2T	STR	0.784761	0.0134198	0.0109502	UCSF2302	106921	98541	52502	46039	8380	4247	4133
20240912-UCSF-2302-Sec4-ROI-1-A-snm3C-C01_M9	Inh	MGE	eMGE	MGE	GW23	2T	STR	0.798433	0.0130079	0.0106191	UCSF2302	105438	96956	58704	38252	8482	4859	3623
20240912-UCSF-2302-Sec4-ROI-1-A-snm3C-C01_N1	Inh	CGE	eCGE	eCGE	GW23	2T	STR	0.799172	0.0139406	0.0116454	UCSF2302	106523	98191	45759	52432	8332	3743	4589
20240912-UCSF-2302-Sec4-ROI-1-A-snm3C-C01_N10	Inh	MGE	eMGE	MGE	GW23	2T	STR	0.807257	0.0118044	0.00994427	UCSF2302	106352	97833	56304	41529	8519	4683	3836
20240912-UCSF-2302-Sec4-ROI-1-A-snm3C-C01_N11	Inh				GW23	2T	STR	0.793646	0.0160414	0.0112917	UCSF2302	71835	61976	35686	26290	9859	5652	4207
20240912-UCSF-2302-Sec4-ROI-1-A-snm3C-C01_N12	Inh	MGE	eMGE	MGE	GW23	2T	STR	0.80328	0.0133127	0.0113214	UCSF2302	116935	107646	53055	54591	9289	4449	4840
20240912-UCSF-2302-Sec4-ROI-1-A-snm3C-C01_N13	Inh	CGE	eCGE	eCGE	GW23	2T	STR	0.804667	0.0134329	0.0112301	UCSF2302	102478	94350	53119	41231	8128	4429	3699
20240912-UCSF-2302-Sec4-ROI-1-A-snm3C-C01_N14	Exc	UL	RG-UL	RG-UL	GW23	2T	STR	0.795517	0.012159	0.00979434	UCSF2302	93826	85761	59689	26072	8065	5489	2576
20240912-UCSF-2302-Sec4-ROI-1-A-snm3C-C01_N15	Exc	RG-1	RG-1	RG-1	GW23	2T	STR	0.789195	0.013636	0.010642	UCSF2302	92560	85740	52760	32980	6820	4000	2820
20240912-UCSF-2302-Sec4-ROI-1-A-snm3C-C01_N16	Inh	CGE	eCGE	eCGE	GW23	2T	STR	0.802731	0.0151741	0.0121306	UCSF2302	102979	95493	55710	39783	7486	4191	3295
20240912-UCSF-2302-Sec4-ROI-1-A-snm3C-C01_N17	Inh	MGE	eMGE	MGE	GW23	2T	STR	0.794126	0.0140813	0.0114604	UCSF2302	107891	100083	59936	40147	7808	4444	3364
20240912-UCSF-2302-Sec4-ROI-1-A-snm3C-C01_N18	NN	NN	MGC-1	MGC-1	GW23	2T	STR	0.760977	0.0138438	0.0115646	UCSF2302	114164	104683	67690	36993	9481	5902	3579
20240912-UCSF-2302-Sec4-ROI-1-A-snm3C-C01_N19	Inh	MGE	eMGE	MGE	GW23	2T	STR	0.803755	0.013978	0.0122075	UCSF2302	121130	111799	66520	45279	9331	5342	3989
20240912-UCSF-2302-Sec4-ROI-1-A-snm3C-C01_N2	Inh	MSN	eMSN	GNG4	GW23	2T	STR	0.801845	0.0137223	0.0107823	UCSF2302	134455	124330	72048	52282	10125	5672	4453
20240912-UCSF-2302-Sec4-ROI-1-A-snm3C-C01_N20	Exc	UL	RG-UL	RG-UL	GW23	2T	STR	0.790795	0.0133862	0.011002	UCSF2302	149589	138464	91900	46564	11125	7225	3900
20240912-UCSF-2302-Sec4-ROI-1-A-snm3C-C01_N21	Inh	MSN	DRD2-EPHA4	DRD2-EPHA4	GW23	2T	STR	0.797445	0.0146344	0.010983	UCSF2302	122420	112144	70660	41484	10276	6157	4119
20240912-UCSF-2302-Sec4-ROI-1-A-snm3C-C01_N22	Inh	MGE	eMGE	MGE	GW23	2T	STR	0.793707	0.0136945	0.0115685	UCSF2302	127662	117911	62724	55187	9751	4997	4754
20240912-UCSF-2302-Sec4-ROI-1-A-snm3C-C01_N23	Inh	MGE	eMGE	MGE	GW23	2T	STR	0.796	0.0128712	0.0108837	UCSF2302	94158	86388	43949	42439	7770	3715	4055
20240912-UCSF-2302-Sec4-ROI-1-A-snm3C-C01_N24	Inh	MGE	eMGE	MGE	GW23	2T	STR	0.786161	0.0127623	0.0112629	UCSF2302	121562	111847	60279	51568	9715	5001	4714
20240912-UCSF-2302-Sec4-ROI-1-A-snm3C-C01_N3	Exc	UL	RG-UL	RG-UL	GW23	2T	STR	0.787791	0.0135631	0.0115938	UCSF2302	95251	88018	56336	31682	7233	4426	2807
20240912-UCSF-2302-Sec4-ROI-1-A-snm3C-C01_N4	Exc	RG-1	RG-1	RG-1	GW23	2T	STR	0.784888	0.0127142	0.0103162	UCSF2302	102102	93325	51194	42131	8777	4646	4131
20240912-UCSF-2302-Sec4-ROI-1-A-snm3C-C01_N5	Exc	UL	RG-UL	RG-UL	GW23	2T	STR	0.800107	0.0133576	0.0112636	UCSF2302	108053	100002	62524	37478	8051	4815	3236
20240912-UCSF-2302-Sec4-ROI-1-A-snm3C-C01_N6	Glial	GPC	GPC	GPC	GW23	2T	STR	0.778968	0.0130961	0.0108861	UCSF2302	117404	107767	54571	53196	9637	4767	4870
20240912-UCSF-2302-Sec4-ROI-1-A-snm3C-C01_N7	Inh	MGE	eMGE	MGE	GW23	2T	STR	0.792948	0.0141609	0.0115179	UCSF2302	106695	98196	47675	50521	8499	3993	4506
20240912-UCSF-2302-Sec4-ROI-1-A-snm3C-C01_N8	Inh	CGE	eCGE	eCGE	GW23	2T	STR	0.799675	0.0138015	0.0111384	UCSF2302	100642	92793	51100	41693	7849	4056	3793
20240912-UCSF-2302-Sec4-ROI-1-A-snm3C-C01_N9	Inh	MSN	DRD1-EPHA4	DRD1-EPHA4	GW23	2T	STR	0.796066	0.0195598	0.0133042	UCSF2302	116943	107083	70041	37042	9860	6148	3712
20240912-UCSF-2302-Sec4-ROI-1-A-snm3C-C01_O1	Inh	MGE	eMGE	MGE	GW23	2T	STR	0.790867	0.013325	0.0112269	UCSF2302	101869	93652	51314	42338	8217	4366	3851
20240912-UCSF-2302-Sec4-ROI-1-A-snm3C-C01_O10	Exc	RG-1	RG-1	RG-1	GW23	2T	STR	0.79159	0.014697	0.0127034	UCSF2302	102090	93947	56391	37556	8143	4630	3513
20240912-UCSF-2302-Sec4-ROI-1-A-snm3C-C01_O11	Inh	MGE	eMGE	MGE	GW23	2T	STR	0.792968	0.0148196	0.0128455	UCSF2302	100017	91753	51138	40615	8264	4462	3802
20240912-UCSF-2302-Sec4-ROI-1-A-snm3C-C01_O12	Inh	MGE	eMGE	MGE	GW23	2T	STR	0.786226	0.015441	0.0134035	UCSF2302	85068	78652	42937	35715	6416	3337	3079
20240912-UCSF-2302-Sec4-ROI-1-A-snm3C-C01_O13	Inh	MSN	DRD1-EPHA4	DRD1-EPHA4	GW23	2T	STR	0.801381	0.0191464	0.0124001	UCSF2302	100284	92232	68047	24185	8052	5634	2418
20240912-UCSF-2302-Sec4-ROI-1-A-snm3C-C01_O14	Inh	CGE	eCGE	eCGE	GW23	2T	STR	0.802032	0.0135481	0.0114818	UCSF2302	95601	87869	51708	36161	7732	4336	3396
20240912-UCSF-2302-Sec4-ROI-1-A-snm3C-C01_O15	Inh	MGE	eMGE	MGE	GW23	2T	STR	0.792465	0.0133423	0.0112525	UCSF2302	73887	68072	41432	26640	5815	3381	2434
20240912-UCSF-2302-Sec4-ROI-1-A-snm3C-C01_O16	Inh	MGE	eMGE	MGE	GW23	2T	STR	0.80266	0.0135544	0.0112143	UCSF2302	79864	73411	43589	29822	6453	3606	2847
20240912-UCSF-2302-Sec4-ROI-1-A-snm3C-C01_O17	Exc	UL	RG-UL	RG-UL	GW23	2T	STR	0.788599	0.0142099	0.0115858	UCSF2302	114321	104939	71733	33206	9382	6061	3321
20240912-UCSF-2302-Sec4-ROI-1-A-snm3C-C01_O18	Inh	CGE	eCGE	eCGE	GW23	2T	STR	0.801401	0.0127825	0.0105414	UCSF2302	109702	101139	55724	45415	8563	4518	4045
20240912-UCSF-2302-Sec4-ROI-1-A-snm3C-C01_O19	Inh	MSN	DRD2-EPHA4	DRD2-EPHA4	GW23	2T	STR	0.813599	0.0184787	0.0112589	UCSF2302	112150	102864	68213	34651	9286	5952	3334
20240912-UCSF-2302-Sec4-ROI-1-A-snm3C-C01_O2	Inh	CGE	eCGE	eCGE	GW23	2T	STR	0.787526	0.0138545	0.0115022	UCSF2302	101562	93334	51438	41896	8228	4303	3925
20240912-UCSF-2302-Sec4-ROI-1-A-snm3C-C01_O20	Inh	MGE	eMGE	MGE	GW23	2T	STR	0.792897	0.013881	0.011584	UCSF2302	109386	100741	56387	44354	8645	4543	4102
20240912-UCSF-2302-Sec4-ROI-1-A-snm3C-C01_O21	Inh	MGE	eMGE	MGE	GW23	2T	STR	0.803299	0.0130515	0.0106111	UCSF2302	107370	99059	39790	59269	8311	3145	5166
20240912-UCSF-2302-Sec4-ROI-1-A-snm3C-C01_O22	Inh	MSN	DRD1-EPHA4	DRD1-EPHA4	GW23	2T	STR	0.795099	0.0142386	0.0102591	UCSF2302	123005	113606	76247	37359	9399	6029	3370
20240912-UCSF-2302-Sec4-ROI-1-A-snm3C-C01_O23	Inh	CGE	eCGE	eCGE	GW23	2T	STR	0.793746	0.0132263	0.0113311	UCSF2302	86185	78640	43415	35225	7545	4025	3520
20240912-UCSF-2302-Sec4-ROI-1-A-snm3C-C01_O24	Exc	UL	RG-UL	RG-UL	GW23	2T	STR	0.791156	0.0128322	0.0103127	UCSF2302	120263	110603	76301	34302	9660	6429	3231
20240912-UCSF-2302-Sec4-ROI-1-A-snm3C-C01_O3	Inh	MGE	eMGE	MGE	GW23	2T	STR	0.79224	0.0127331	0.0111531	UCSF2302	73885	68087	36534	31553	5798	2988	2810
20240912-UCSF-2302-Sec4-ROI-1-A-snm3C-C01_O4	Glial	Astro	Astro	Astro	GW23	2T	STR	0.79602	0.0137378	0.0118708	UCSF2302	87850	80877	50631	30246	6973	4173	2800
20240912-UCSF-2302-Sec4-ROI-1-A-snm3C-C01_O5	Glial	Astro	Astro	Astro	GW23	2T	STR	0.814503	0.0143055	0.0116407	UCSF2302	104183	95697	59540	36157	8486	4979	3507
20240912-UCSF-2302-Sec4-ROI-1-A-snm3C-C01_O6	Exc	UL	RG-UL	RG-UL	GW23	2T	STR	0.793738	0.0138086	0.0108861	UCSF2302	126785	115322	80338	34984	11463	7717	3746
20240912-UCSF-2302-Sec4-ROI-1-A-snm3C-C01_O7	Exc	CA	AMY	AMY	GW23	2T	STR	0.789006	0.0139499	0.011471	UCSF2302	108675	99906	67628	32278	8769	5601	3168
20240912-UCSF-2302-Sec4-ROI-1-A-snm3C-C01_O8	Exc	UL	RG-UL	RG-UL	GW23	2T	STR	0.788865	0.0143535	0.0126457	UCSF2302	122894	112864	67195	45669	10030	5785	4245
20240912-UCSF-2302-Sec4-ROI-1-A-snm3C-C01_O9	Glial	Astro	Astro	Astro	GW23	2T	STR	0.80438	0.015271	0.0112072	UCSF2302	84395	75905	40947	34958	8490	4471	4019
20240912-UCSF-2302-Sec4-ROI-1-A-snm3C-C01_P1	Exc	RG-1	RG-1	RG-1	GW23	2T	STR	0.801346	0.0119835	0.00953001	UCSF2302	100978	90382	50492	39890	10596	5749	4847
20240912-UCSF-2302-Sec4-ROI-1-A-snm3C-C01_P10	Exc	UL	RG-UL	RG-UL	GW23	2T	STR	0.786343	0.0133598	0.0118435	UCSF2302	107657	98828	60022	38806	8829	5136	3693
20240912-UCSF-2302-Sec4-ROI-1-A-snm3C-C01_P11	Inh	CGE	eCGE	eCGE	GW23	2T	STR	0.791711	0.0147319	0.0128473	UCSF2302	96392	88721	46010	42711	7671	3777	3894
20240912-UCSF-2302-Sec4-ROI-1-A-snm3C-C01_P12	Exc	UL	RG-UL	RG-UL	GW23	2T	STR	0.795595	0.0136604	0.0104828	UCSF2302	98797	90657	54022	36635	8140	4719	3421
20240912-UCSF-2302-Sec4-ROI-1-A-snm3C-C01_P13	Inh	CGE	eCGE	eCGE	GW23	2T	STR	0.79914	0.0138565	0.0130357	UCSF2302	101479	93157	49196	43961	8322	4230	4092
20240912-UCSF-2302-Sec4-ROI-1-A-snm3C-C01_P14	Inh	MGE	eMGE	MGE	GW23	2T	STR	0.797678	0.0138483	0.0116048	UCSF2302	107308	98615	57394	41221	8693	4831	3862
20240912-UCSF-2302-Sec4-ROI-1-A-snm3C-C01_P15	Inh	MSN	DRD1-BACH2	DRD1-BACH2	GW23	2T	STR	0.775217	0.0209969	0.0119512	UCSF2302	101271	93310	63489	29821	7961	5217	2744
20240912-UCSF-2302-Sec4-ROI-1-A-snm3C-C01_P16	Inh	CGE	eCGE	eCGE	GW23	2T	STR	0.793058	0.0117922	0.0101294	UCSF2302	92110	84164	52087	32077	7946	4735	3211
20240912-UCSF-2302-Sec4-ROI-1-A-snm3C-C01_P17	Inh	MGE	eMGE	MGE	GW23	2T	STR	0.801992	0.0121261	0.0102494	UCSF2302	118201	108859	56681	52178	9342	4648	4694
20240912-UCSF-2302-Sec4-ROI-1-A-snm3C-C01_P18	Inh	CGE	eCGE	eCGE	GW23	2T	STR	0.7982	0.0122294	0.0101066	UCSF2302	111497	102282	62143	40139	9215	5436	3779
20240912-UCSF-2302-Sec4-ROI-1-A-snm3C-C01_P19	Exc	RG-1	RG-1	RG-1	GW23	2T	STR	0.807666	0.0128471	0.0108408	UCSF2302	123289	114262	59247	55015	9027	4472	4555
20240912-UCSF-2302-Sec4-ROI-1-A-snm3C-C01_P2	Inh	MSN	DRD2-EPHA4	DRD2-EPHA4	GW23	2T	STR	0.788687	0.0143814	0.00916668	UCSF2302	129890	117352	67904	49448	12538	7079	5459
20240912-UCSF-2302-Sec4-ROI-1-A-snm3C-C01_P20	Inh	CGE	eCGE	eCGE	GW23	2T	STR	0.800265	0.0108575	0.00935142	UCSF2302	94588	86702	44214	42488	7886	3985	3901
20240912-UCSF-2302-Sec4-ROI-1-A-snm3C-C01_P21	Exc	DL/ENT	NP	NP	GW23	2T	STR	0.794447	0.0132238	0.0106956	UCSF2302	136187	125688	77916	47772	10499	6265	4234
20240912-UCSF-2302-Sec4-ROI-1-A-snm3C-C01_P22	Inh	CGE	eCGE	eCGE	GW23	2T	STR	0.804327	0.0121208	0.0101946	UCSF2302	112041	103142	57407	45735	8899	4664	4235
20240912-UCSF-2302-Sec4-ROI-1-A-snm3C-C01_P23	Inh	CGE	eCGE	eCGE	GW23	2T	STR	0.794629	0.0132815	0.0124244	UCSF2302	116093	106867	69240	37627	9226	5789	3437
20240912-UCSF-2302-Sec4-ROI-1-A-snm3C-C01_P24	Inh				GW23	2T	STR	0.831011	0.028983	0.012258	UCSF2302	122852	113169	76106	37063	9683	6222	3461
20240912-UCSF-2302-Sec4-ROI-1-A-snm3C-C01_P3	Inh	MGE	eMGE	MGE	GW23	2T	STR	0.791493	0.0131184	0.0108011	UCSF2302	120125	110936	55337	55599	9189	4347	4842
20240912-UCSF-2302-Sec4-ROI-1-A-snm3C-C01_P4	Inh	MGE	eMGE	MGE	GW23	2T	STR	0.80412	0.0112341	0.00967089	UCSF2302	106181	98133	55796	42337	8048	4380	3668
20240912-UCSF-2302-Sec4-ROI-1-A-snm3C-C01_P5	Glial	Astro	Astro	Astro	GW23	2T	STR	0.81235	0.0141849	0.0105389	UCSF2302	102681	94887	59716	35171	7794	4662	3132
20240912-UCSF-2302-Sec4-ROI-1-A-snm3C-C01_P6	Inh	MGE	eMGE	MGE	GW23	2T	STR	0.803079	0.013029	0.0109886	UCSF2302	127175	117314	71067	46247	9861	5655	4206
20240912-UCSF-2302-Sec4-ROI-1-A-snm3C-C01_P7	Exc	UL	RG-UL	RG-UL	GW23	2T	STR	0.795231	0.0131703	0.0102671	UCSF2302	76255	70759	47787	22972	5496	3559	1937
20240912-UCSF-2302-Sec4-ROI-1-A-snm3C-C01_P8	Inh	MSN	DRD1-eccentric-CASZ1	DRD1-eccentric-CASZ1	GW23	2T	STR	0.798339	0.0135279	0.0101984	UCSF2302	114116	105226	64573	40653	8890	5251	3639
20240912-UCSF-2302-Sec4-ROI-1-A-snm3C-C01_P9	Inh	MGE	eMGE	MGE	GW23	2T	STR	0.7854	0.0133167	0.0112469	UCSF2302	116782	107348	52402	54946	9434	4408	5026
20240912-UCSF-2302-Sec4-ROI-1-A-snm3C-C03_A1	Inh	MGE	eMGE	MGE	GW23	2T	STR	0.790005	0.0119126	0.0103084	UCSF2302	116258	106332	56759	49573	9926	4972	4954
20240912-UCSF-2302-Sec4-ROI-1-A-snm3C-C03_A10	Inh	MGE	eMGE	MGE	GW23	2T	STR	0.796295	0.0139407	0.0123262	UCSF2302	112885	102921	60610	42311	9964	5569	4395
20240912-UCSF-2302-Sec4-ROI-1-A-snm3C-C03_A11	Inh	MSN	DRD2-EPHA4	DRD2-EPHA4	GW23	2T	STR	0.795359	0.0150176	0.0110279	UCSF2302	131889	119942	74081	45861	11947	7116	4831
20240912-UCSF-2302-Sec4-ROI-1-A-snm3C-C03_A12	Inh	MGE	eMGE	MGE	GW23	2T	STR	0.788639	0.0131899	0.0108127	UCSF2302	135482	123960	70016	53944	11522	6226	5296
20240912-UCSF-2302-Sec4-ROI-1-A-snm3C-C03_A13	Glial	Astro	Astro	Astro	GW23	2T	STR	0.78551	0.0119254	0.0100531	UCSF2302	109060	99977	61644	38333	9083	5282	3801
20240912-UCSF-2302-Sec4-ROI-1-A-snm3C-C03_A14	Exc	DL/ENT	TCF4	TCF4	GW23	2T	STR	0.782109	0.012789	0.0103074	UCSF2302	105367	96509	63029	33480	8858	5524	3334
20240912-UCSF-2302-Sec4-ROI-1-A-snm3C-C03_A15	Glial	OPC	OPC	OPC	GW23	2T	STR	0.759336	0.0115772	0.00973289	UCSF2302	110755	102024	55852	46172	8731	4551	4180
20240912-UCSF-2302-Sec4-ROI-1-A-snm3C-C03_A16	Inh	CGE	eCGE	eCGE	GW23	2T	STR	0.795445	0.0131756	0.0109567	UCSF2302	107467	98438	51960	46478	9029	4610	4419
20240912-UCSF-2302-Sec4-ROI-1-A-snm3C-C03_A17	Exc	RG-1	RG-1	RG-1	GW23	2T	STR	0.792749	0.0126693	0.0108198	UCSF2302	112700	103144	55351	47793	9556	4950	4606
20240912-UCSF-2302-Sec4-ROI-1-A-snm3C-C03_A18	Inh	MSN	DRD2-EPHA4	DRD2-EPHA4	GW23	2T	STR	0.793688	0.0159912	0.0111605	UCSF2302	110792	101706	69009	32697	9086	5899	3187
20240912-UCSF-2302-Sec4-ROI-1-A-snm3C-C03_A19	Inh	MGE	eMGE	MGE	GW23	2T	STR	0.797916	0.0122565	0.0103917	UCSF2302	139510	127782	66400	61382	11728	5800	5928
20240912-UCSF-2302-Sec4-ROI-1-A-snm3C-C03_A2	Inh	MGE	eMGE	MGE	GW23	2T	STR	0.775514	0.0140683	0.0121935	UCSF2302	116047	105912	61549	44363	10135	5633	4502
20240912-UCSF-2302-Sec4-ROI-1-A-snm3C-C03_A20	Glial	Astro	Astro	Astro	GW23	2T	STR	0.800127	0.0150892	0.0134611	UCSF2302	164524	150714	101564	49150	13810	8858	4952
20240912-UCSF-2302-Sec4-ROI-1-A-snm3C-C03_A21	Inh	MGE	eMGE	MGE	GW23	2T	STR	0.796724	0.0126644	0.0105207	UCSF2302	143378	131090	69051	62039	12288	6061	6227
20240912-UCSF-2302-Sec4-ROI-1-A-snm3C-C03_A22	Inh	CGE	eCGE	eCGE	GW23	2T	STR	0.785838	0.0170618	0.0159218	UCSF2302	94335	86648	43227	43421	7687	3624	4063
20240912-UCSF-2302-Sec4-ROI-1-A-snm3C-C03_A23	Inh				GW23	2T	STR	0.766825	0.0124402	0.0115062	UCSF2302	134242	122662	67338	55324	11580	6135	5445
20240912-UCSF-2302-Sec4-ROI-1-A-snm3C-C03_A24	Inh	MGE	eMGE	MGE	GW23	2T	STR	0.792068	0.0122768	0.0103864	UCSF2302	171352	157520	86273	71247	13832	7271	6561
20240912-UCSF-2302-Sec4-ROI-1-A-snm3C-C03_A3	Inh	CGE	eCGE	eCGE	GW23	2T	STR	0.793938	0.0129868	0.0117848	UCSF2302	111119	101768	53336	48432	9351	4628	4723
20240912-UCSF-2302-Sec4-ROI-1-A-snm3C-C03_A4	Inh	CGE	eCGE	eCGE	GW23	2T	STR	0.799206	0.0126623	0.01104	UCSF2302	108184	99089	58970	40119	9095	5134	3961
20240912-UCSF-2302-Sec4-ROI-1-A-snm3C-C03_A5	Exc	UL	RG-UL	RG-UL	GW23	2T	STR	0.793962	0.0126825	0.0103663	UCSF2302	124097	113540	72948	40592	10557	6439	4118
20240912-UCSF-2302-Sec4-ROI-1-A-snm3C-C03_A6	Inh	MGE	eMGE	MGE	GW23	2T	STR	0.800414	0.0145502	0.0130343	UCSF2302	105847	96815	55060	41755	9032	4871	4161
20240912-UCSF-2302-Sec4-ROI-1-A-snm3C-C03_A7	Inh	MGE	eMGE	MGE	GW23	2T	STR	0.80343	0.0116986	0.00988514	UCSF2302	93417	85246	45104	40142	8171	4146	4025
20240912-UCSF-2302-Sec4-ROI-1-A-snm3C-C03_A8	Inh	MSN	DRD1-EPHA4	DRD1-EPHA4	GW23	2T	STR	0.787468	0.0215602	0.0142847	UCSF2302	60956	53433	35169	18264	7523	4895	2628
20240912-UCSF-2302-Sec4-ROI-1-A-snm3C-C03_A9	Inh	MGE	eMGE	MGE	GW23	2T	STR	0.778875	0.0131098	0.0111869	UCSF2302	104183	95586	57151	38435	8597	4902	3695
20240912-UCSF-2302-Sec4-ROI-1-A-snm3C-C03_B1	Inh	MGE	eMGE	MGE	GW23	2T	STR	0.792061	0.0137871	0.0119327	UCSF2302	114541	105150	60897	44253	9391	5216	4175
20240912-UCSF-2302-Sec4-ROI-1-A-snm3C-C03_B10	Inh	MSN	DRD1-EPHA4	DRD1-EPHA4	GW23	2T	STR	0.798547	0.0181562	0.0112171	UCSF2302	153655	140869	102272	38597	12786	8959	3827
20240912-UCSF-2302-Sec4-ROI-1-A-snm3C-C03_B11	Exc	RG-1	RG-1	RG-1	GW23	2T	STR	0.770067	0.0131504	0.0109198	UCSF2302	120846	110967	69744	41223	9879	5893	3986
20240912-UCSF-2302-Sec4-ROI-1-A-snm3C-C03_B12	Glial	GPC	GPC	GPC	GW23	2T	STR	0.761895	0.0133078	0.0111129	UCSF2302	161359	147085	73493	73592	14274	7090	7184
20240912-UCSF-2302-Sec4-ROI-1-A-snm3C-C03_B13	Inh	MSN	DRD1-EPHA4	DRD1-EPHA4	GW23	2T	STR	0.804551	0.0222928	0.0125698	UCSF2302	130517	120556	79771	40785	9961	6365	3596
20240912-UCSF-2302-Sec4-ROI-1-A-snm3C-C03_B14	Inh	MGE	eMGE	MGE	GW23	2T	STR	0.791965	0.0121265	0.0105642	UCSF2302	128386	117455	64804	52651	10931	5718	5213
20240912-UCSF-2302-Sec4-ROI-1-A-snm3C-C03_B15	Inh	MGE	eMGE	MGE	GW23	2T	STR	0.779612	0.0120045	0.0100352	UCSF2302	102839	95198	54251	40947	7641	4088	3553
20240912-UCSF-2302-Sec4-ROI-1-A-snm3C-C03_B16	Inh	MGE	eMGE	MGE	GW23	2T	STR	0.79122	0.0131588	0.012099	UCSF2302	65897	59534	34237	25297	6363	3498	2865
20240912-UCSF-2302-Sec4-ROI-1-A-snm3C-C03_B17	Inh	MGE	eMGE	MGE	GW23	2T	STR	0.798521	0.0137353	0.0108139	UCSF2302	122193	112778	62787	49991	9415	5026	4389
20240912-UCSF-2302-Sec4-ROI-1-A-snm3C-C03_B18	Inh	CGE	eCGE	eCGE	GW23	2T	STR	0.78711	0.014176	0.0115826	UCSF2302	125100	114444	65162	49282	10656	5788	4868
20240912-UCSF-2302-Sec4-ROI-1-A-snm3C-C03_B19	Exc	UL	RG-UL	RG-UL	GW23	2T	STR	0.791263	0.017643	0.0149209	UCSF2302	155995	143237	98079	45158	12758	8393	4365
20240912-UCSF-2302-Sec4-ROI-1-A-snm3C-C03_B2	Inh	MSN	?	GNG4	GW23	2T	STR	0.79025	0.0156848	0.0135374	UCSF2302	124750	113822	49174	64648	10928	4513	6415
20240912-UCSF-2302-Sec4-ROI-1-A-snm3C-C03_B20	Exc	UL	RG-UL	RG-UL	GW23	2T	STR	0.788271	0.0122226	0.0103017	UCSF2302	160653	147160	92044	55116	13493	8095	5398
20240912-UCSF-2302-Sec4-ROI-1-A-snm3C-C03_B21	Inh	MGE	eMGE	MGE	GW23	2T	STR	0.780596	0.0120471	0.010311	UCSF2302	144158	133059	64832	68227	11099	5240	5859
20240912-UCSF-2302-Sec4-ROI-1-A-snm3C-C03_B22	Exc	UL	RG-UL	RG-UL	GW23	2T	STR	0.781247	0.0131772	0.0115623	UCSF2302	156411	143644	96475	47169	12767	8266	4501
20240912-UCSF-2302-Sec4-ROI-1-A-snm3C-C03_B23	NN	NN	MGC-1	MGC-1	GW23	2T	STR	0.774633	0.0153251	0.0127603	UCSF2302	134068	123665	69641	54024	10403	5462	4941
20240912-UCSF-2302-Sec4-ROI-1-A-snm3C-C03_B24	Exc	UL	RG-UL	RG-UL	GW23	2T	STR	0.783981	0.0134283	0.0108729	UCSF2302	102487	94557	60152	34405	7930	4802	3128
20240912-UCSF-2302-Sec4-ROI-1-A-snm3C-C03_B3	Exc	RG-1	RG-1	RG-1	GW23	2T	STR	0.789993	0.0129436	0.0107749	UCSF2302	126758	116275	61051	55224	10483	5294	5189
20240912-UCSF-2302-Sec4-ROI-1-A-snm3C-C03_B4	Exc	UL	RG-UL	RG-UL	GW23	2T	STR	0.781448	0.0138051	0.0112964	UCSF2302	125928	115196	65429	49767	10732	5937	4795
20240912-UCSF-2302-Sec4-ROI-1-A-snm3C-C03_B5	Glial	GPC	GPC	GPC	GW23	2T	STR	0.769659	0.0129878	0.0112951	UCSF2302	117696	108061	64057	44004	9635	5530	4105
20240912-UCSF-2302-Sec4-ROI-1-A-snm3C-C03_B6	Inh	CGE	eCGE	eCGE	GW23	2T	STR	0.791164	0.0137385	0.0116718	UCSF2302	133378	121753	73424	48329	11625	6743	4882
20240912-UCSF-2302-Sec4-ROI-1-A-snm3C-C03_B7	Inh	MSN	DRD2-BACH2	DRD2-BACH2	GW23	2T	STR	0.803303	0.0184393	0.0126736	UCSF2302	126935	115894	77215	38679	11041	7124	3917
20240912-UCSF-2302-Sec4-ROI-1-A-snm3C-C03_B8	Inh	MGE	eMGE	MGE	GW23	2T	STR	0.786109	0.0128431	0.0104007	UCSF2302	99112	90487	44569	45918	8625	4094	4531
20240912-UCSF-2302-Sec4-ROI-1-A-snm3C-C03_B9	Inh				GW23	2T	STR	0.788606	0.014142	0.0121663	UCSF2302	110818	101142	54607	46535	9676	4974	4702
20240912-UCSF-2302-Sec4-ROI-1-A-snm3C-C03_C1	Inh	MGE	eMGE	MGE	GW23	2T	STR	0.797499	0.013746	0.0117858	UCSF2302	73371	67579	33116	34463	5792	2743	3049
20240912-UCSF-2302-Sec4-ROI-1-A-snm3C-C03_C10	Inh	MGE	eMGE	MGE	GW23	2T	STR	0.793348	0.0140968	0.0116675	UCSF2302	102049	93677	47239	46438	8372	4050	4322
20240912-UCSF-2302-Sec4-ROI-1-A-snm3C-C03_C11	Inh	CGE	eCGE	eCGE	GW23	2T	STR	0.788507	0.0125428	0.0106202	UCSF2302	141758	129361	70465	58896	12397	6411	5986
20240912-UCSF-2302-Sec4-ROI-1-A-snm3C-C03_C12	Inh	MGE	eMGE	MGE	GW23	2T	STR	0.793459	0.011867	0.0100418	UCSF2302	148075	135422	80297	55125	12653	7228	5425
20240912-UCSF-2302-Sec4-ROI-1-A-snm3C-C03_C13	Inh	CGE	eCGE	eCGE	GW23	2T	STR	0.796647	0.0122499	0.0113148	UCSF2302	111918	102597	55297	47300	9321	4783	4538
20240912-UCSF-2302-Sec4-ROI-1-A-snm3C-C03_C14	Exc	RG-1	RG-1	RG-1	GW23	2T	STR	0.791582	0.0129291	0.0106668	UCSF2302	139456	127963	65825	62138	11493	5697	5796
20240912-UCSF-2302-Sec4-ROI-1-A-snm3C-C03_C15	Inh	CGE	eCGE	eCGE	GW23	2T	STR	0.798334	0.0134815	0.0114454	UCSF2302	135331	124348	67449	56899	10983	5687	5296
20240912-UCSF-2302-Sec4-ROI-1-A-snm3C-C03_C16	Inh	MGE	eMGE	MGE	GW23	2T	STR	0.797904	0.0135977	0.0122972	UCSF2302	113245	104314	62478	41836	8931	5028	3903
20240912-UCSF-2302-Sec4-ROI-1-A-snm3C-C03_C17	Inh	MGE	eMGE	MGE	GW23	2T	STR	0.795503	0.0123676	0.0105498	UCSF2302	102645	93562	50631	42931	9083	4608	4475
20240912-UCSF-2302-Sec4-ROI-1-A-snm3C-C03_C18	Inh	CGE	eCGE	eCGE	GW23	2T	STR	0.798193	0.0130557	0.0106083	UCSF2302	112015	102788	51136	51652	9227	4377	4850
20240912-UCSF-2302-Sec4-ROI-1-A-snm3C-C03_C19	Inh	MSN	DRD1-eccentric-CASZ1	DRD1-eccentric-CASZ1	GW23	2T	STR	0.796456	0.0129898	0.0104123	UCSF2302	137976	126185	68380	57805	11791	6231	5560
20240912-UCSF-2302-Sec4-ROI-1-A-snm3C-C03_C2	Exc	RG-1	RG-1	RG-1	GW23	2T	STR	0.791154	0.0139424	0.012683	UCSF2302	128228	117609	66090	51519	10619	5684	4935
20240912-UCSF-2302-Sec4-ROI-1-A-snm3C-C03_C20	Inh	MGE	eMGE	MGE	GW23	2T	STR	0.791005	0.0130849	0.0108706	UCSF2302	157525	145039	77599	67440	12486	6391	6095
20240912-UCSF-2302-Sec4-ROI-1-A-snm3C-C03_C21	Exc	UL	RG-UL	RG-UL	GW23	2T	STR	0.795246	0.0127111	0.0103955	UCSF2302	162010	149869	106632	43237	12141	8208	3933
20240912-UCSF-2302-Sec4-ROI-1-A-snm3C-C03_C22	Glial	Astro	Astro	Astro	GW23	2T	STR	0.812486	0.0143741	0.0116035	UCSF2302	174336	160548	96626	63922	13788	7953	5835
20240912-UCSF-2302-Sec4-ROI-1-A-snm3C-C03_C23	Inh	MGE	eMGE	MGE	GW23	2T	STR	0.79593	0.012695	0.0102876	UCSF2302	112545	100514	62110	38404	12031	7155	4876
20240912-UCSF-2302-Sec4-ROI-1-A-snm3C-C03_C24	Glial	OPC	OPC	OPC	GW23	2T	STR	0.797672	0.0142912	0.0118861	UCSF2302	132747	121639	61467	60172	11108	5377	5731
20240912-UCSF-2302-Sec4-ROI-1-A-snm3C-C03_C3	Inh	MGE	eMGE	MGE	GW23	2T	STR	0.796479	0.0131537	0.0118284	UCSF2302	114799	105393	62146	43247	9406	5237	4169
20240912-UCSF-2302-Sec4-ROI-1-A-snm3C-C03_C4	Inh				GW23	2T	STR	0.797222	0.0183714	0.0117737	UCSF2302	142394	130720	91123	39597	11674	7796	3878
20240912-UCSF-2302-Sec4-ROI-1-A-snm3C-C03_C5	Inh	MGE	eMGE	MGE	GW23	2T	STR	0.794657	0.0126712	0.0106405	UCSF2302	113658	104211	57730	46481	9447	5049	4398
20240912-UCSF-2302-Sec4-ROI-1-A-snm3C-C03_C6	Glial	GPC	GPC	GPC	GW23	2T	STR	0.798777	0.0138604	0.011632	UCSF2302	131668	120660	69648	51012	11008	6085	4923
20240912-UCSF-2302-Sec4-ROI-1-A-snm3C-C03_C7	Inh	MGE	eMGE	MGE	GW23	2T	STR	0.78819	0.0134087	0.0107567	UCSF2302	140196	128290	66730	61560	11906	5930	5976
20240912-UCSF-2302-Sec4-ROI-1-A-snm3C-C03_C8	Exc	DL/ENT	CDH10	CDH10	GW23	2T	STR	0.78508	0.0149252	0.0124197	UCSF2302	110301	100847	59212	41635	9454	5428	4026
20240912-UCSF-2302-Sec4-ROI-1-A-snm3C-C03_C9	Glial	GPC	GPC	GPC	GW23	2T	STR	0.77948	0.0131401	0.0110977	UCSF2302	98562	88904	51797	37107	9658	5378	4280
20240912-UCSF-2302-Sec4-ROI-1-A-snm3C-C03_D1	Inh	MGE	eMGE	MGE	GW23	2T	STR	0.796212	0.0131439	0.0112835	UCSF2302	143495	131591	80339	51252	11904	6852	5052
20240912-UCSF-2302-Sec4-ROI-1-A-snm3C-C03_D10	Exc	UL	RG-UL	RG-UL	GW23	2T	STR	0.780329	0.0148566	0.0137375	UCSF2302	125479	114371	76230	38141	11108	7061	4047
20240912-UCSF-2302-Sec4-ROI-1-A-snm3C-C03_D11	Inh	MSN	DRD1-BACH2	DRD1-BACH2	GW23	2T	STR	0.794769	0.0198416	0.012096	UCSF2302	174234	159539	118923	40616	14695	10555	4140
20240912-UCSF-2302-Sec4-ROI-1-A-snm3C-C03_D12	Inh	MGE	eMGE	MGE	GW23	2T	STR	0.790388	0.0129882	0.0106812	UCSF2302	157531	143887	84955	58932	13644	7764	5880
20240912-UCSF-2302-Sec4-ROI-1-A-snm3C-C03_D13	Inh	MGE	eMGE	MGE	GW23	2T	STR	0.802013	0.0125804	0.01027	UCSF2302	123115	113434	57872	55562	9681	4702	4979
20240912-UCSF-2302-Sec4-ROI-1-A-snm3C-C03_D14	Inh	MSN	DRD2-EPHA4	DRD2-EPHA4	GW23	2T	STR	0.80109	0.0176957	0.0110299	UCSF2302	147654	135697	92309	43388	11957	7871	4086
20240912-UCSF-2302-Sec4-ROI-1-A-snm3C-C03_D15	Inh	MGE	eMGE	MGE	GW23	2T	STR	0.802872	0.0137829	0.0115583	UCSF2302	138792	128224	76689	51535	10568	5998	4570
20240912-UCSF-2302-Sec4-ROI-1-A-snm3C-C03_D16	Exc	RG-1	RG-1	RG-1	GW23	2T	STR	0.786056	0.0142751	0.0116772	UCSF2302	118635	108683	57542	51141	9952	5074	4878
20240912-UCSF-2302-Sec4-ROI-1-A-snm3C-C03_D17	Inh	MGE	eMGE	MGE	GW23	2T	STR	0.79544	0.0137632	0.0120757	UCSF2302	107054	98367	58631	39736	8687	4952	3735
20240912-UCSF-2302-Sec4-ROI-1-A-snm3C-C03_D18	Inh	CGE	eCGE	eCGE	GW23	2T	STR	0.794255	0.0134757	0.01087	UCSF2302	116358	106763	57722	49041	9595	4940	4655
20240912-UCSF-2302-Sec4-ROI-1-A-snm3C-C03_D19	Inh	MGE	eMGE	MGE	GW23	2T	STR	0.806146	0.0120262	0.0101244	UCSF2302	183817	169306	96786	72520	14511	7943	6568
20240912-UCSF-2302-Sec4-ROI-1-A-snm3C-C03_D2	Exc	DL/ENT	CDH10	CDH10	GW23	2T	STR	0.795255	0.0154224	0.0117253	UCSF2302	133997	122834	72714	50120	11163	6247	4916
20240912-UCSF-2302-Sec4-ROI-1-A-snm3C-C03_D20	Inh	CGE	VIP	VIP	GW23	2T	STR	0.793218	0.014605	0.0128622	UCSF2302	168193	153400	89350	64050	14793	8257	6536
20240912-UCSF-2302-Sec4-ROI-1-A-snm3C-C03_D21	Inh	MSN	DRD1-EPHA4	DRD1-EPHA4	GW23	2T	STR	0.802128	0.0200501	0.0120142	UCSF2302	131882	120861	73603	47258	11021	6491	4530
20240912-UCSF-2302-Sec4-ROI-1-A-snm3C-C03_D22	Inh	MGE	eMGE	MGE	GW23	2T	STR	0.794203	0.0154294	0.0140156	UCSF2302	169178	154734	93348	61386	14444	8208	6236
20240912-UCSF-2302-Sec4-ROI-1-A-snm3C-C03_D23	Inh	MGE	eMGE	MGE	GW23	2T	STR	0.791816	0.0151801	0.0123352	UCSF2302	171686	156734	77573	79161	14952	7067	7885
20240912-UCSF-2302-Sec4-ROI-1-A-snm3C-C03_D24	Exc	RG-1	RG-1	RG-1	GW23	2T	STR	0.779162	0.014285	0.012029	UCSF2302	136197	124837	73252	51585	11360	6369	4991
20240912-UCSF-2302-Sec4-ROI-1-A-snm3C-C03_D3	Exc	DL/ENT	CDH10	CDH10	GW23	2T	STR	0.791568	0.0149942	0.0114493	UCSF2302	120789	111277	72043	39234	9512	5851	3661
20240912-UCSF-2302-Sec4-ROI-1-A-snm3C-C03_D4	Inh	CGE	eCGE	eCGE	GW23	2T	STR	0.795776	0.0132742	0.0115053	UCSF2302	139699	127931	61805	66126	11768	5473	6295
20240912-UCSF-2302-Sec4-ROI-1-A-snm3C-C03_D5	Inh	MGE	eMGE	MGE	GW23	2T	STR	0.796961	0.0119486	0.0100198	UCSF2302	129752	119177	62216	56961	10575	5287	5288
20240912-UCSF-2302-Sec4-ROI-1-A-snm3C-C03_D6	Inh	MGE	eMGE	MGE	GW23	2T	STR	0.798592	0.0128598	0.0106093	UCSF2302	109960	100894	52592	48302	9066	4488	4578
20240912-UCSF-2302-Sec4-ROI-1-A-snm3C-C03_D7	Inh	MGE	eMGE	MGE	GW23	2T	STR	0.799182	0.0143605	0.0115845	UCSF2302	133912	122814	74589	48225	11098	6366	4732
20240912-UCSF-2302-Sec4-ROI-1-A-snm3C-C03_D8	Inh	CGE	eCGE	eCGE	GW23	2T	STR	0.789431	0.0129496	0.0109581	UCSF2302	102104	93405	50430	42975	8699	4553	4146
20240912-UCSF-2302-Sec4-ROI-1-A-snm3C-C03_D9	Inh	MGE	eMGE	MGE	GW23	2T	STR	0.780191	0.0145039	0.0116551	UCSF2302	110585	100775	57487	43288	9810	5356	4454
20240912-UCSF-2302-Sec4-ROI-1-A-snm3C-C03_E1	Inh	MGE	eMGE	MGE	GW23	2T	STR	0.793927	0.0135341	0.0117853	UCSF2302	131426	121122	64750	56372	10304	5264	5040
20240912-UCSF-2302-Sec4-ROI-1-A-snm3C-C03_E10	Inh	MGE	eMGE	MGE	GW23	2T	STR	0.786562	0.013455	0.0110578	UCSF2302	123238	112937	55684	57253	10301	4938	5363
20240912-UCSF-2302-Sec4-ROI-1-A-snm3C-C03_E11	Inh				GW23	2T	STR	0.798989	0.0166504	0.0117372	UCSF2302	168921	155237	85114	70123	13684	7308	6376
20240912-UCSF-2302-Sec4-ROI-1-A-snm3C-C03_E12	Inh	MSN	eMSN	GNG4	GW23	2T	STR	0.79982	0.0145884	0.0120762	UCSF2302	166506	153084	90774	62310	13422	7658	5764
20240912-UCSF-2302-Sec4-ROI-1-A-snm3C-C03_E13	Inh	CGE	eCGE	eCGE	GW23	2T	STR	0.806854	0.0121332	0.00998192	UCSF2302	125797	115284	59514	55770	10513	5292	5221
20240912-UCSF-2302-Sec4-ROI-1-A-snm3C-C03_E14	Inh	CGE	eCGE	eCGE	GW23	2T	STR	0.795811	0.0135885	0.0114871	UCSF2302	128235	117915	67357	50558	10320	5649	4671
20240912-UCSF-2302-Sec4-ROI-1-A-snm3C-C03_E15	Inh	CGE	eCGE	eCGE	GW23	2T	STR	0.790669	0.0121398	0.00996242	UCSF2302	112459	103293	60296	42997	9166	5079	4087
20240912-UCSF-2302-Sec4-ROI-1-A-snm3C-C03_E16	Inh	MGE	eMGE	MGE	GW23	2T	STR	0.783935	0.013615	0.0109312	UCSF2302	118347	109089	60347	48742	9258	4900	4358
20240912-UCSF-2302-Sec4-ROI-1-A-snm3C-C03_E17	Inh	MSN	DRD1-EPHA4	DRD1-EPHA4	GW23	2T	STR	0.792814	0.0153793	0.010282	UCSF2302	113730	104270	71638	32632	9460	6254	3206
20240912-UCSF-2302-Sec4-ROI-1-A-snm3C-C03_E18	Inh	CGE	eCGE	eCGE	GW23	2T	STR	0.799785	0.0135888	0.0107871	UCSF2302	110542	101091	55542	45549	9451	5058	4393
20240912-UCSF-2302-Sec4-ROI-1-A-snm3C-C03_E19	Inh	MGE	eMGE	MGE	GW23	2T	STR	0.791057	0.0126383	0.0105825	UCSF2302	158024	144974	77802	67172	13050	6750	6300
20240912-UCSF-2302-Sec4-ROI-1-A-snm3C-C03_E2	Inh	MSN	?	DRD1-TSHZ1	GW23	2T	STR	0.789889	0.0137284	0.0115737	UCSF2302	125396	115161	65100	50061	10235	5408	4827
20240912-UCSF-2302-Sec4-ROI-1-A-snm3C-C03_E20	Inh	MGE	eMGE	MGE	GW23	2T	STR	0.789956	0.0130908	0.0112045	UCSF2302	160428	148301	72628	75673	12127	5691	6436
20240912-UCSF-2302-Sec4-ROI-1-A-snm3C-C03_E21	Inh	MGE	eMGE	MGE	GW23	2T	STR	0.801242	0.0132351	0.0114918	UCSF2302	117396	107897	55511	52386	9499	4668	4831
20240912-UCSF-2302-Sec4-ROI-1-A-snm3C-C03_E22	Inh	MGE	eMGE	MGE	GW23	2T	STR	0.799453	0.0149427	0.0123449	UCSF2302	166605	153401	83167	70234	13204	6846	6358
20240912-UCSF-2302-Sec4-ROI-1-A-snm3C-C03_E23	Exc	UL	RG-UL	RG-UL	GW23	2T	STR	0.770843	0.0151342	0.0134416	UCSF2302	147649	136101	85962	50139	11548	6893	4655
20240912-UCSF-2302-Sec4-ROI-1-A-snm3C-C03_E24	Glial	Astro	Astro	Astro	GW23	2T	STR	0.793362	0.015437	0.0132096	UCSF2302	155231	142804	84272	58532	12427	6986	5441
20240912-UCSF-2302-Sec4-ROI-1-A-snm3C-C03_E3	Glial	GPC	GPC	GPC	GW23	2T	STR	0.776452	0.0119868	0.00991362	UCSF2302	126530	116312	74307	42005	10218	6311	3907
20240912-UCSF-2302-Sec4-ROI-1-A-snm3C-C03_E4	Inh	MSN	DRD1-EPHA4	DRD1-EPHA4	GW23	2T	STR	0.784567	0.017193	0.0113037	UCSF2302	131318	120200	85833	34367	11118	7633	3485
20240912-UCSF-2302-Sec4-ROI-1-A-snm3C-C03_E5	Inh	MGE	eMGE	MGE	GW23	2T	STR	0.790395	0.012762	0.0108942	UCSF2302	67129	61841	36650	25191	5288	3055	2233
20240912-UCSF-2302-Sec4-ROI-1-A-snm3C-C03_E6	Glial	Astro	Astro	Astro	GW23	2T	STR	0.800534	0.0152448	0.012286	UCSF2302	138776	127093	59927	67166	11683	5312	6371
20240912-UCSF-2302-Sec4-ROI-1-A-snm3C-C03_E7	Inh	CGE	eCGE	eCGE	GW23	2T	STR	0.804312	0.0131571	0.0113299	UCSF2302	118458	108567	61115	47452	9891	5408	4483
20240912-UCSF-2302-Sec4-ROI-1-A-snm3C-C03_E8	Inh	CGE	eCGE	eCGE	GW23	2T	STR	0.791886	0.0122674	0.0103475	UCSF2302	121639	111942	73455	38487	9697	6113	3584
20240912-UCSF-2302-Sec4-ROI-1-A-snm3C-C03_E9	Inh	MGE	eMGE	MGE	GW23	2T	STR	0.776628	0.0124147	0.010574	UCSF2302	86669	79352	45532	33820	7317	3919	3398
20240912-UCSF-2302-Sec4-ROI-1-A-snm3C-C03_F1	Inh	MGE	eMGE	MGE	GW23	2T	STR	0.793899	0.0137777	0.010961	UCSF2302	116553	107335	65221	42114	9218	5274	3944
20240912-UCSF-2302-Sec4-ROI-1-A-snm3C-C03_F10	Inh	CGE	eCGE	eCGE	GW23	2T	STR	0.793347	0.0128616	0.0107079	UCSF2302	141277	129779	73772	56007	11498	6183	5315
20240912-UCSF-2302-Sec4-ROI-1-A-snm3C-C03_F11	Inh	MGE	eMGE	MGE	GW23	2T	STR	0.798235	0.0140963	0.0118839	UCSF2302	130996	120609	67697	52912	10387	5538	4849
20240912-UCSF-2302-Sec4-ROI-1-A-snm3C-C03_F12	Inh	MGE	eMGE	MGE	GW23	2T	STR	0.788966	0.0120968	0.0100162	UCSF2302	142706	131038	51615	79423	11668	4424	7244
20240912-UCSF-2302-Sec4-ROI-1-A-snm3C-C03_F13	Inh	MGE	eMGE	MGE	GW23	2T	STR	0.803899	0.0139597	0.0114615	UCSF2302	136659	125948	69963	55985	10711	5780	4931
20240912-UCSF-2302-Sec4-ROI-1-A-snm3C-C03_F14	Inh	CGE	eCGE	eCGE	GW23	2T	STR	0.802628	0.013651	0.0112012	UCSF2302	134125	123167	68266	54901	10958	5741	5217
20240912-UCSF-2302-Sec4-ROI-1-A-snm3C-C03_F15	Inh	MGE	eMGE	MGE	GW23	2T	STR	0.790463	0.0142521	0.0123848	UCSF2302	110199	101787	59391	42396	8412	4664	3748
20240912-UCSF-2302-Sec4-ROI-1-A-snm3C-C03_F16	Glial	Astro	Astro	Astro	GW23	2T	STR	0.782325	0.0137625	0.0110041	UCSF2302	124299	114165	65696	48469	10134	5688	4446
20240912-UCSF-2302-Sec4-ROI-1-A-snm3C-C03_F17	Inh	MSN	eMSN	eMSN	GW23	2T	STR	0.795228	0.0133582	0.0106809	UCSF2302	130290	119639	78321	41318	10651	6685	3966
20240912-UCSF-2302-Sec4-ROI-1-A-snm3C-C03_F18	Inh				GW23	2T	STR	0.798236	0.0204701	0.0117057	UCSF2302	121919	112078	75312	36766	9841	6469	3372
20240912-UCSF-2302-Sec4-ROI-1-A-snm3C-C03_F19	Inh	MSN	DRD2-EPHA4	DRD2-EPHA4	GW23	2T	STR	0.80532	0.017451	0.0126193	UCSF2302	144682	132597	85187	47410	12085	7464	4621
20240912-UCSF-2302-Sec4-ROI-1-A-snm3C-C03_F2	Inh	MSN	DRD2-EPHA4	DRD2-EPHA4	GW23	2T	STR	0.798925	0.0150702	0.0121268	UCSF2302	160767	148182	102289	45893	12585	8192	4393
20240912-UCSF-2302-Sec4-ROI-1-A-snm3C-C03_F20	Exc	RG-1	RG-1	RG-1	GW23	2T	STR	0.789843	0.0135995	0.0113067	UCSF2302	174406	159532	86275	73257	14874	7649	7225
20240912-UCSF-2302-Sec4-ROI-1-A-snm3C-C03_F21	Inh				GW23	2T	STR	0.781379	0.015835	0.0131626	UCSF2302	172136	157074	94697	62377	15062	8708	6354
20240912-UCSF-2302-Sec4-ROI-1-A-snm3C-C03_F22	Inh	CGE	eCGE	eCGE	GW23	2T	STR	0.803851	0.0132797	0.0116972	UCSF2302	178384	163433	98707	64726	14951	8687	6264
20240912-UCSF-2302-Sec4-ROI-1-A-snm3C-C03_F23	Inh	MGE	eMGE	MGE	GW23	2T	STR	0.792608	0.0141141	0.0116584	UCSF2302	197249	180743	103765	76978	16506	8986	7520
20240912-UCSF-2302-Sec4-ROI-1-A-snm3C-C03_F24	Exc	RG-1	RG-1	RG-1	GW23	2T	STR	0.788898	0.0135187	0.011842	UCSF2302	192812	177955	110368	67587	14857	8764	6093
20240912-UCSF-2302-Sec4-ROI-1-A-snm3C-C03_F3	Exc	DL/ENT	TCF4	TCF4	GW23	2T	STR	0.779442	0.0144358	0.0110563	UCSF2302	124754	114862	67050	47812	9892	5490	4402
20240912-UCSF-2302-Sec4-ROI-1-A-snm3C-C03_F4	Exc	UL	RG-UL	RG-UL	GW23	2T	STR	0.784525	0.0138601	0.0111298	UCSF2302	112361	103216	73322	29894	9145	6295	2850
20240912-UCSF-2302-Sec4-ROI-1-A-snm3C-C03_F5	Inh	CGE	eCGE	eCGE	GW23	2T	STR	0.795077	0.0142823	0.0118972	UCSF2302	113575	103758	57128	46630	9817	5224	4593
20240912-UCSF-2302-Sec4-ROI-1-A-snm3C-C03_F6	Inh	CGE	eCGE	eCGE	GW23	2T	STR	0.802217	0.0133255	0.010566	UCSF2302	127026	116354	65699	50655	10672	5723	4949
20240912-UCSF-2302-Sec4-ROI-1-A-snm3C-C03_F7	Inh	CGE	eCGE	eCGE	GW23	2T	STR	0.784851	0.0127878	0.0118641	UCSF2302	134780	123567	61941	61626	11213	5353	5860
20240912-UCSF-2302-Sec4-ROI-1-A-snm3C-C03_F8	Inh	MGE	eMGE	MGE	GW23	2T	STR	0.79691	0.0134231	0.0120851	UCSF2302	146855	134695	73490	61205	12160	6407	5753
20240912-UCSF-2302-Sec4-ROI-1-A-snm3C-C03_F9	Exc	UL	RG-UL	RG-UL	GW23	2T	STR	0.791135	0.013368	0.0106353	UCSF2302	126769	115925	76838	39087	10844	6899	3945
20240912-UCSF-2302-Sec4-ROI-1-A-snm3C-C03_G1	Inh	CGE	eCGE	eCGE	GW23	2T	STR	0.792867	0.0126066	0.0106932	UCSF2302	129535	119286	62487	56799	10249	5284	4965
20240912-UCSF-2302-Sec4-ROI-1-A-snm3C-C03_G10	Inh	MGE	eMGE	MGE	GW23	2T	STR	0.803813	0.0117449	0.00989541	UCSF2302	119146	109715	57811	51904	9431	4768	4663
20240912-UCSF-2302-Sec4-ROI-1-A-snm3C-C03_G11	Inh	MGE	eMGE	MGE	GW23	2T	STR	0.801315	0.0124365	0.010434	UCSF2302	165094	152307	88970	63337	12787	7117	5670
20240912-UCSF-2302-Sec4-ROI-1-A-snm3C-C03_G12	Inh	CGE	eCGE	eCGE	GW23	2T	STR	0.796904	0.0139708	0.0122547	UCSF2302	173306	159412	79047	80365	13894	6680	7214
20240912-UCSF-2302-Sec4-ROI-1-A-snm3C-C03_G13	Glial	GPC	GPC	GPC	GW23	2T	STR	0.761652	0.0112569	0.00892198	UCSF2302	99759	86075	51203	34872	13684	8070	5614
20240912-UCSF-2302-Sec4-ROI-1-A-snm3C-C03_G14	Glial	OPC	OPC	OPC	GW23	2T	STR	0.766311	0.0140145	0.0113223	UCSF2302	136548	125492	74688	50804	11056	6348	4708
20240912-UCSF-2302-Sec4-ROI-1-A-snm3C-C03_G15	Inh	MSN	DRD2-EPHA4	DRD2-EPHA4	GW23	2T	STR	0.808298	0.0146306	0.010372	UCSF2302	77134	71013	47678	23335	6121	3907	2214
20240912-UCSF-2302-Sec4-ROI-1-A-snm3C-C03_G16	Inh	MSN	DRD2-EPHA4	DRD2-EPHA4	GW23	2T	STR	0.798305	0.0173543	0.0117425	UCSF2302	109566	94428	60029	34399	15138	9680	5458
20240912-UCSF-2302-Sec4-ROI-1-A-snm3C-C03_G17	Exc	RG-1	RG-1	RG-1	GW23	2T	STR	0.798674	0.0122414	0.0106479	UCSF2302	111956	102846	59671	43175	9110	5055	4055
20240912-UCSF-2302-Sec4-ROI-1-A-snm3C-C03_G18	Inh	MGE	eMGE	MGE	GW23	2T	STR	0.793858	0.0135253	0.0110584	UCSF2302	118444	109958	57880	52078	8486	4314	4172
20240912-UCSF-2302-Sec4-ROI-1-A-snm3C-C03_G19	Exc	UL	RG-UL	RG-UL	GW23	2T	STR	0.793189	0.0122651	0.0101476	UCSF2302	155647	144068	87856	56212	11579	6805	4774
20240912-UCSF-2302-Sec4-ROI-1-A-snm3C-C03_G2	Inh	MGE	eMGE	MGE	GW23	2T	STR	0.789463	0.0131244	0.0106237	UCSF2302	80734	74341	40355	33986	6393	3348	3045
20240912-UCSF-2302-Sec4-ROI-1-A-snm3C-C03_G20	Inh	MGE	eMGE	MGE	GW23	2T	STR	0.796474	0.0138549	0.0128918	UCSF2302	139428	128227	67777	60450	11201	5633	5568
20240912-UCSF-2302-Sec4-ROI-1-A-snm3C-C03_G21	Inh	MGE	eMGE	MGE	GW23	2T	STR	0.800971	0.0122257	0.0100629	UCSF2302	128791	118843	57278	61565	9948	4620	5328
20240912-UCSF-2302-Sec4-ROI-1-A-snm3C-C03_G22	Inh	MGE	eMGE	MGE	GW23	2T	STR	0.786673	0.0132031	0.0116334	UCSF2302	145825	133072	77959	55113	12753	7021	5732
20240912-UCSF-2302-Sec4-ROI-1-A-snm3C-C03_G23	Inh	MGE	eMGE	MGE	GW23	2T	STR	0.782621	0.0127698	0.0113916	UCSF2302	156373	142956	79783	63173	13417	7177	6240
20240912-UCSF-2302-Sec4-ROI-1-A-snm3C-C03_G24	Inh	CGE	eCGE	eCGE	GW23	2T	STR	0.796624	0.0127027	0.0107643	UCSF2302	164215	150360	77372	72988	13855	6689	7166
20240912-UCSF-2302-Sec4-ROI-1-A-snm3C-C03_G3	Inh	MGE	eMGE	MGE	GW23	2T	STR	0.793117	0.0125055	0.0102857	UCSF2302	109915	101111	57949	43162	8804	4850	3954
20240912-UCSF-2302-Sec4-ROI-1-A-snm3C-C03_G4	Inh	CGE	eCGE	eCGE	GW23	2T	STR	0.800863	0.0126378	0.0107645	UCSF2302	90686	83581	45684	37897	7105	3688	3417
20240912-UCSF-2302-Sec4-ROI-1-A-snm3C-C03_G5	Inh	MGE	eMGE	MGE	GW23	2T	STR	0.792988	0.0128481	0.0107558	UCSF2302	119500	109116	58237	50879	10384	5282	5102
20240912-UCSF-2302-Sec4-ROI-1-A-snm3C-C03_G6	Glial	Astro	Astro	Astro	GW23	2T	STR	0.802441	0.0144674	0.0118077	UCSF2302	137398	127044	67231	59813	10354	5176	5178
20240912-UCSF-2302-Sec4-ROI-1-A-snm3C-C03_G7	Exc	UL	RG-UL	RG-UL	GW23	2T	STR	0.795489	0.013102	0.0108238	UCSF2302	137966	126845	84417	42428	11121	7180	3941
20240912-UCSF-2302-Sec4-ROI-1-A-snm3C-C03_G8	Exc	DL/ENT	TCF4	TCF4	GW23	2T	STR	0.786916	0.0138939	0.0114893	UCSF2302	138781	127340	83266	44074	11441	7127	4314
20240912-UCSF-2302-Sec4-ROI-1-A-snm3C-C03_G9	Inh	MGE	eMGE	MGE	GW23	2T	STR	0.800392	0.0130449	0.0109956	UCSF2302	109100	100587	52295	48292	8513	4262	4251
20240912-UCSF-2302-Sec4-ROI-1-A-snm3C-C03_H1	Exc	UL	RG-UL	RG-UL	GW23	2T	STR	0.79428	0.0157521	0.0131255	UCSF2302	157130	144221	101715	42506	12909	8806	4103
20240912-UCSF-2302-Sec4-ROI-1-A-snm3C-C03_H10	Glial	GPC	GPC	GPC	GW23	2T	STR	0.795873	0.0131632	0.0112535	UCSF2302	112807	104306	60756	43550	8501	4762	3739
20240912-UCSF-2302-Sec4-ROI-1-A-snm3C-C03_H11	Exc	UL	RG-UL	RG-UL	GW23	2T	STR	0.793151	0.015908	0.0120764	UCSF2302	101045	93094	62763	30331	7951	5253	2698
20240912-UCSF-2302-Sec4-ROI-1-A-snm3C-C03_H12	Inh	CGE	eCGE	eCGE	GW23	2T	STR	0.801473	0.0130101	0.0108928	UCSF2302	181437	165980	90429	75551	15457	8183	7274
20240912-UCSF-2302-Sec4-ROI-1-A-snm3C-C03_H13	Exc	RG-1	RG-1	RG-1	GW23	2T	STR	0.795133	0.0119761	0.00990143	UCSF2302	162618	146120	85523	60597	16498	9377	7121
20240912-UCSF-2302-Sec4-ROI-1-A-snm3C-C03_H14	Inh	MGE	eMGE	MGE	GW23	2T	STR	0.798438	0.0148229	0.0121727	UCSF2302	130650	119845	65002	54843	10805	5505	5300
20240912-UCSF-2302-Sec4-ROI-1-A-snm3C-C03_H15	Glial	Astro	Astro	Astro	GW23	2T	STR	0.799191	0.0142217	0.0114497	UCSF2302	142343	131176	80134	51042	11167	6558	4609
20240912-UCSF-2302-Sec4-ROI-1-A-snm3C-C03_H16	Inh	MGE	eMGE	MGE	GW23	2T	STR	0.769815	0.014256	0.0119941	UCSF2302	113612	104800	60251	44549	8812	4826	3986
20240912-UCSF-2302-Sec4-ROI-1-A-snm3C-C03_H17	Inh	CGE	eCGE	eCGE	GW23	2T	STR	0.800227	0.0120157	0.00992544	UCSF2302	117928	108107	57652	50455	9821	5007	4814
20240912-UCSF-2302-Sec4-ROI-1-A-snm3C-C03_H18	Inh	MGE	eMGE	MGE	GW23	2T	STR	0.7896	0.0138619	0.0116891	UCSF2302	111634	102801	51354	51447	8833	4289	4544
20240912-UCSF-2302-Sec4-ROI-1-A-snm3C-C03_H19	Inh	MGE	eMGE	MGE	GW23	2T	STR	0.809144	0.0125828	0.00964264	UCSF2302	153544	136962	81280	55682	16582	9735	6847
20240912-UCSF-2302-Sec4-ROI-1-A-snm3C-C03_H2	Inh	MGE	eMGE	MGE	GW23	2T	STR	0.801527	0.0129017	0.0107825	UCSF2302	131879	119696	74688	45008	12183	7337	4846
20240912-UCSF-2302-Sec4-ROI-1-A-snm3C-C03_H20	Inh	MGE	eMGE	MGE	GW23	2T	STR	0.792052	0.0136505	0.011424	UCSF2302	154750	141407	89953	51454	13343	8192	5151
20240912-UCSF-2302-Sec4-ROI-1-A-snm3C-C03_H21	Inh	CGE	eCGE	eCGE	GW23	2T	STR	0.801957	0.0133163	0.0114669	UCSF2302	172080	158646	91753	66893	13434	7424	6010
20240912-UCSF-2302-Sec4-ROI-1-A-snm3C-C03_H22	Exc	RG-1	RG-1	RG-1	GW23	2T	STR	0.790455	0.0125941	0.0109125	UCSF2302	191591	175831	100068	75763	15760	8629	7131
20240912-UCSF-2302-Sec4-ROI-1-A-snm3C-C03_H23	Glial	OPC	OPC	OPC	GW23	2T	STR	0.77052	0.0121393	0.0103237	UCSF2302	178988	163279	89796	73483	15709	8397	7312
20240912-UCSF-2302-Sec4-ROI-1-A-snm3C-C03_H24	Inh	MSN	DRD1-EPHA4	DRD1-EPHA4	GW23	2T	STR	0.788812	0.0180838	0.0106098	UCSF2302	201897	184624	135384	49240	17273	12159	5114
20240912-UCSF-2302-Sec4-ROI-1-A-snm3C-C03_H3	NN	NN	MGC-1	MGC-1	GW23	2T	STR	0.789738	0.0141559	0.0113215	UCSF2302	134003	123211	74459	48752	10792	6232	4560
20240912-UCSF-2302-Sec4-ROI-1-A-snm3C-C03_H4	Glial	Astro	Astro	Astro	GW23	2T	STR	0.805849	0.0139432	0.0114337	UCSF2302	140300	129151	76864	52287	11149	6413	4736
20240912-UCSF-2302-Sec4-ROI-1-A-snm3C-C03_H5	Inh	CGE	eCGE	eCGE	GW23	2T	STR	0.804837	0.0132123	0.0120999	UCSF2302	124387	114491	63741	50750	9896	5182	4714
20240912-UCSF-2302-Sec4-ROI-1-A-snm3C-C03_H6	Glial	GPC	GPC	GPC	GW23	2T	STR	0.793866	0.0129528	0.011232	UCSF2302	138588	127130	70596	56534	11458	6163	5295
20240912-UCSF-2302-Sec4-ROI-1-A-snm3C-C03_H7	Inh	MGE	eMGE	MGE	GW23	2T	STR	0.789488	0.0135277	0.0116968	UCSF2302	153817	140832	79935	60897	12985	7086	5899
20240912-UCSF-2302-Sec4-ROI-1-A-snm3C-C03_H8	Inh				GW23	2T	STR	0.793755	0.0136678	0.0112792	UCSF2302	140686	128033	74455	53578	12653	7204	5449
20240912-UCSF-2302-Sec4-ROI-1-A-snm3C-C03_H9	Exc	RG-1	RG-1	RG-1	GW23	2T	STR	0.795134	0.0133222	0.0121432	UCSF2302	101735	92767	45272	47495	8968	4223	4745
20240912-UCSF-2302-Sec4-ROI-1-A-snm3C-C03_I1	Inh	MGE	eMGE	MGE	GW23	2T	STR	0.798872	0.0123544	0.0100791	UCSF2302	137281	126263	73052	53211	11018	6077	4941
20240912-UCSF-2302-Sec4-ROI-1-A-snm3C-C03_I10	Glial	Astro	Astro	Astro	GW23	2T	STR	0.793909	0.0137276	0.0109062	UCSF2302	92592	84858	43630	41228	7734	3776	3958
20240912-UCSF-2302-Sec4-ROI-1-A-snm3C-C03_I11	Inh	MGE	eMGE	MGE	GW23	2T	STR	0.797574	0.0124812	0.0101735	UCSF2302	137483	124624	64677	59947	12859	6376	6483
20240912-UCSF-2302-Sec4-ROI-1-A-snm3C-C03_I12	Inh	CGE	eCGE	eCGE	GW23	2T	STR	0.789247	0.0128914	0.0108217	UCSF2302	169840	154423	86160	68263	15417	8284	7133
20240912-UCSF-2302-Sec4-ROI-1-A-snm3C-C03_I13	Glial	OPC	OPC	OPC	GW23	2T	STR	0.744104	0.0132456	0.011147	UCSF2302	109608	100979	64398	36581	8629	5235	3394
20240912-UCSF-2302-Sec4-ROI-1-A-snm3C-C03_I14	Inh	CGE	eCGE	eCGE	GW23	2T	STR	0.799338	0.0136238	0.0110662	UCSF2302	135176	124167	62003	62164	11009	5240	5769
20240912-UCSF-2302-Sec4-ROI-1-A-snm3C-C03_I15	Inh	MGE	eMGE	MGE	GW23	2T	STR	0.79966	0.0111523	0.00945729	UCSF2302	117537	108259	63551	44708	9278	5202	4076
20240912-UCSF-2302-Sec4-ROI-1-A-snm3C-C03_I16	Inh	MSN	?	eMSN	GW23	2T	STR	0.786717	0.0146455	0.0102912	UCSF2302	95292	87502	51457	36045	7790	4367	3423
20240912-UCSF-2302-Sec4-ROI-1-A-snm3C-C03_I17	Inh	MSN	DRD1-EPHA4	DRD1-EPHA4	GW23	2T	STR	0.804338	0.0156945	0.0107113	UCSF2302	116165	106572	77718	28854	9593	6731	2862
20240912-UCSF-2302-Sec4-ROI-1-A-snm3C-C03_I18	Glial	OPC	OPC	OPC	GW23	2T	STR	0.78558	0.0128779	0.0110146	UCSF2302	133208	122334	70729	51605	10874	6034	4840
20240912-UCSF-2302-Sec4-ROI-1-A-snm3C-C03_I19	Exc	RG-1	RG-1	RG-1	GW23	2T	STR	0.792994	0.0121873	0.0105774	UCSF2302	148758	137167	69256	67911	11591	5752	5839
20240912-UCSF-2302-Sec4-ROI-1-A-snm3C-C03_I2	Inh	MSN	DRD2-BACH2	DRD2-BACH2	GW23	2T	STR	0.806356	0.0197342	0.011976	UCSF2302	169461	155354	107236	48118	14107	9481	4626
20240912-UCSF-2302-Sec4-ROI-1-A-snm3C-C03_I20	Exc	UL	RG-UL	RG-UL	GW23	2T	STR	0.791185	0.0129031	0.00999813	UCSF2302	160568	148078	90056	58022	12490	7250	5240
20240912-UCSF-2302-Sec4-ROI-1-A-snm3C-C03_I21	Glial	Astro	Astro	Astro	GW23	2T	STR	0.810801	0.0137459	0.0106758	UCSF2302	167699	154638	97446	57192	13061	7987	5074
20240912-UCSF-2302-Sec4-ROI-1-A-snm3C-C03_I22	Inh	CGE	eCGE	eCGE	GW23	2T	STR	0.792532	0.0139426	0.0117203	UCSF2302	174107	160039	99132	60907	14068	8386	5682
20240912-UCSF-2302-Sec4-ROI-1-A-snm3C-C03_I23	Inh	MSN	DRD2-EPHA4	DRD2-EPHA4	GW23	2T	STR	0.793718	0.0152614	0.0115453	UCSF2302	170828	156847	104635	52212	13981	8997	4984
20240912-UCSF-2302-Sec4-ROI-1-A-snm3C-C03_I24	Exc	DL/ENT	CDH10	CDH10	GW23	2T	STR	0.775459	0.0148029	0.0115684	UCSF2302	136941	125822	79436	46386	11119	6682	4437
20240912-UCSF-2302-Sec4-ROI-1-A-snm3C-C03_I3	Inh	MGE	eMGE	MGE	GW23	2T	STR	0.813395	0.0136547	0.0116921	UCSF2302	138089	127255	71036	56219	10834	5808	5026
20240912-UCSF-2302-Sec4-ROI-1-A-snm3C-C03_I4	Glial	GPC	GPC	GPC	GW23	2T	STR	0.772179	0.013254	0.0116592	UCSF2302	152467	141254	74927	66327	11213	5732	5481
20240912-UCSF-2302-Sec4-ROI-1-A-snm3C-C03_I5	Glial	OPC	OPC	OPC	GW23	2T	STR	0.758847	0.0121963	0.0103614	UCSF2302	154991	142401	82887	59514	12590	7101	5489
20240912-UCSF-2302-Sec4-ROI-1-A-snm3C-C03_I6	Inh	CGE	eCGE	eCGE	GW23	2T	STR	0.794119	0.0121167	0.0100166	UCSF2302	145615	132948	76696	56252	12667	7013	5654
20240912-UCSF-2302-Sec4-ROI-1-A-snm3C-C03_I7	Inh	CGE	eCGE	eCGE	GW23	2T	STR	0.787906	0.0127325	0.0110252	UCSF2302	140304	128667	85987	42680	11637	7453	4184
20240912-UCSF-2302-Sec4-ROI-1-A-snm3C-C03_I8	Inh	MSN	DRD1-EPHA4	DRD1-EPHA4	GW23	2T	STR	0.788661	0.0190493	0.0119754	UCSF2302	151589	139244	94100	45144	12345	8032	4313
20240912-UCSF-2302-Sec4-ROI-1-A-snm3C-C03_I9	Inh	MGE	eMGE	MGE	GW23	2T	STR	0.796296	0.0129186	0.0106975	UCSF2302	119173	109367	62929	46438	9806	5479	4327
20240912-UCSF-2302-Sec4-ROI-1-A-snm3C-C03_J1	Inh	MGE	eMGE	MGE	GW23	2T	STR	0.792098	0.0130556	0.0105087	UCSF2302	162090	149237	69752	79485	12853	5801	7052
20240912-UCSF-2302-Sec4-ROI-1-A-snm3C-C03_J10	Inh	MGE	eMGE	MGE	GW23	2T	STR	0.797782	0.0114792	0.00963781	UCSF2302	143623	131673	76975	54698	11950	6673	5277
20240912-UCSF-2302-Sec4-ROI-1-A-snm3C-C03_J11	Inh				GW23	2T	STR	0.778147	0.0141266	0.0122994	UCSF2302	175369	160297	90236	70061	15072	8053	7019
20240912-UCSF-2302-Sec4-ROI-1-A-snm3C-C03_J12	Glial	OPC	OPC	OPC	GW23	2T	STR	0.77985	0.0124253	0.0097688	UCSF2302	171758	154914	91464	63450	16844	9614	7230
20240912-UCSF-2302-Sec4-ROI-1-A-snm3C-C03_J13	Inh	MGE	eMGE	MGE	GW23	2T	STR	0.798821	0.013137	0.0115495	UCSF2302	129008	118182	69576	48606	10826	5997	4829
20240912-UCSF-2302-Sec4-ROI-1-A-snm3C-C03_J14	Inh	CGE	eCGE	eCGE	GW23	2T	STR	0.7821	0.0115525	0.00959982	UCSF2302	141744	130152	64579	65573	11592	5470	6122
20240912-UCSF-2302-Sec4-ROI-1-A-snm3C-C03_J15	Inh	MGE	eMGE	MGE	GW23	2T	STR	0.77674	0.0135168	0.0112519	UCSF2302	125468	115118	53637	61481	10350	4666	5684
20240912-UCSF-2302-Sec4-ROI-1-A-snm3C-C03_J16	Exc	DL/ENT	NP	NP	GW23	2T	STR	0.786761	0.0136646	0.0110931	UCSF2302	125360	115129	77799	37330	10231	6686	3545
20240912-UCSF-2302-Sec4-ROI-1-A-snm3C-C03_J17	Inh	MGE	eMGE	MGE	GW23	2T	STR	0.799365	0.014079	0.0116836	UCSF2302	127261	117550	64533	53017	9711	5177	4534
20240912-UCSF-2302-Sec4-ROI-1-A-snm3C-C03_J18	Glial	Astro	Astro	Astro	GW23	2T	STR	0.800404	0.0130697	0.0104486	UCSF2302	138820	127607	73318	54289	11213	6213	5000
20240912-UCSF-2302-Sec4-ROI-1-A-snm3C-C03_J19	Inh	MSN	DRD1-BACH2	DRD1-BACH2	GW23	2T	STR	0.789723	0.0188776	0.0123264	UCSF2302	154777	143122	87931	55191	11655	7043	4612
20240912-UCSF-2302-Sec4-ROI-1-A-snm3C-C03_J2	Inh	MGE	eMGE	MGE	GW23	2T	STR	0.800411	0.0122614	0.0112149	UCSF2302	159641	146628	78774	67854	13013	6626	6387
20240912-UCSF-2302-Sec4-ROI-1-A-snm3C-C03_J20	Inh	MGE	eMGE	MGE	GW23	2T	STR	0.809786	0.013392	0.0113286	UCSF2302	141226	130761	66306	64455	10465	5021	5444
20240912-UCSF-2302-Sec4-ROI-1-A-snm3C-C03_J21	Exc	UL	RG-UL	RG-UL	GW23	2T	STR	0.786767	0.0135898	0.0109693	UCSF2302	193544	177410	116043	61367	16134	10134	6000
20240912-UCSF-2302-Sec4-ROI-1-A-snm3C-C03_J22	Inh	MSN	DRD1-eccentric-CASZ1	DRD1-eccentric-CASZ1	GW23	2T	STR	0.793811	0.0191919	0.012567	UCSF2302	176694	162248	106395	55853	14446	9189	5257
20240912-UCSF-2302-Sec4-ROI-1-A-snm3C-C03_J23	Inh	MSN	?	eMSN	GW23	2T	STR	0.786334	0.0135457	0.010843	UCSF2302	187411	171503	95723	75780	15908	8690	7218
20240912-UCSF-2302-Sec4-ROI-1-A-snm3C-C03_J24	Glial	Astro	Astro	Astro	GW23	2T	STR	0.800205	0.0159878	0.0117672	UCSF2302	160764	141627	85734	55893	19137	11479	7658
20240912-UCSF-2302-Sec4-ROI-1-A-snm3C-C03_J3	Exc	UL	RG-UL	RG-UL	GW23	2T	STR	0.792677	0.0130155	0.0105117	UCSF2302	149439	137953	86397	51556	11486	6796	4690
20240912-UCSF-2302-Sec4-ROI-1-A-snm3C-C03_J4	Inh	MGE	eMGE	MGE	GW23	2T	STR	0.791838	0.012981	0.010807	UCSF2302	149497	137237	79245	57992	12260	6750	5510
20240912-UCSF-2302-Sec4-ROI-1-A-snm3C-C03_J5	Inh	MSN	DRD1-eccentric-CASZ1	DRD1-eccentric-CASZ1	GW23	2T	STR	0.794382	0.0149803	0.01109	UCSF2302	125275	115563	59160	56403	9712	4662	5050
20240912-UCSF-2302-Sec4-ROI-1-A-snm3C-C03_J6	Exc	UL	RG-UL	RG-UL	GW23	2T	STR	0.800029	0.0145949	0.0110244	UCSF2302	155652	142636	95475	47161	13016	8533	4483
20240912-UCSF-2302-Sec4-ROI-1-A-snm3C-C03_J7	Inh	MSN	DRD2-EPHA4	DRD2-EPHA4	GW23	2T	STR	0.79337	0.0159478	0.0118183	UCSF2302	137431	126040	80647	45393	11391	7094	4297
20240912-UCSF-2302-Sec4-ROI-1-A-snm3C-C03_J8	Glial	GPC	GPC	GPC	GW23	2T	STR	0.792005	0.0128388	0.0106331	UCSF2302	168158	153631	93354	60277	14527	8396	6131
20240912-UCSF-2302-Sec4-ROI-1-A-snm3C-C03_J9	Inh	CGE	eCGE	eCGE	GW23	2T	STR	0.78086	0.0135604	0.0118617	UCSF2302	133190	122368	83933	38435	10822	7099	3723
20240912-UCSF-2302-Sec4-ROI-1-A-snm3C-C03_K1	Inh	CGE	eCGE	eCGE	GW23	2T	STR	0.800294	0.0125897	0.0106892	UCSF2302	139690	128925	72009	56916	10765	5735	5030
20240912-UCSF-2302-Sec4-ROI-1-A-snm3C-C03_K10	Inh	MGE	eMGE	MGE	GW23	2T	STR	0.797675	0.013919	0.0114148	UCSF2302	115760	106301	66473	39828	9459	5661	3798
20240912-UCSF-2302-Sec4-ROI-1-A-snm3C-C03_K11	Exc	RG-1	RG-1	RG-1	GW23	2T	STR	0.797529	0.0131541	0.0109951	UCSF2302	168482	154229	87522	66707	14253	7778	6475
20240912-UCSF-2302-Sec4-ROI-1-A-snm3C-C03_K12	Inh	MSN	DRD1-EPHA4	DRD1-EPHA4	GW23	2T	STR	0.805485	0.0189959	0.0119986	UCSF2302	185560	170460	106328	64132	15100	9022	6078
20240912-UCSF-2302-Sec4-ROI-1-A-snm3C-C03_K13	Inh	MGE	eMGE	MGE	GW23	2T	STR	0.791506	0.0131807	0.0113093	UCSF2302	121614	111642	61390	50252	9972	5242	4730
20240912-UCSF-2302-Sec4-ROI-1-A-snm3C-C03_K14	Inh	MGE	eMGE	MGE	GW23	2T	STR	0.787099	0.0128321	0.0114925	UCSF2302	135038	123851	62590	61261	11187	5431	5756
20240912-UCSF-2302-Sec4-ROI-1-A-snm3C-C03_K15	Exc	UL	RG-UL	RG-UL	GW23	2T	STR	0.790952	0.0136291	0.0102638	UCSF2302	116340	106636	67662	38974	9704	5945	3759
20240912-UCSF-2302-Sec4-ROI-1-A-snm3C-C03_K16	Exc	UL	RG-UL	RG-UL	GW23	2T	STR	0.787361	0.0119726	0.00990488	UCSF2302	121075	111731	75312	36419	9344	6036	3308
20240912-UCSF-2302-Sec4-ROI-1-A-snm3C-C03_K17	Exc	UL	RG-UL	RG-UL	GW23	2T	STR	0.795735	0.0125341	0.0101756	UCSF2302	121968	111789	64106	47683	10179	5547	4632
20240912-UCSF-2302-Sec4-ROI-1-A-snm3C-C03_K18	NN	NN	VLMC	VLMC	GW23	2T	STR	0.76645	0.0131624	0.00897714	UCSF2302	84781	73391	48905	24486	11390	7609	3781
20240912-UCSF-2302-Sec4-ROI-1-A-snm3C-C03_K19	Exc	UL	RG-UL	RG-UL	GW23	2T	STR	0.787401	0.0143726	0.0117971	UCSF2302	148190	135963	84041	51922	12227	7118	5109
20240912-UCSF-2302-Sec4-ROI-1-A-snm3C-C03_K2	Inh	MGE	eMGE	MGE	GW23	2T	STR	0.790756	0.0126123	0.0107445	UCSF2302	159869	147456	78239	69217	12413	6182	6231
20240912-UCSF-2302-Sec4-ROI-1-A-snm3C-C03_K20	Exc	UL	RG-UL	RG-UL	GW23	2T	STR	0.782679	0.0145078	0.0118933	UCSF2302	163171	149717	98027	51690	13454	8392	5062
20240912-UCSF-2302-Sec4-ROI-1-A-snm3C-C03_K21	Inh	CGE	eCGE	eCGE	GW23	2T	STR	0.791719	0.0131869	0.0105151	UCSF2302	156350	143062	71834	71228	13288	6407	6881
20240912-UCSF-2302-Sec4-ROI-1-A-snm3C-C03_K22	Inh	MGE	eMGE	MGE	GW23	2T	STR	0.800834	0.0125541	0.0105708	UCSF2302	145170	133909	81277	52632	11261	6517	4744
20240912-UCSF-2302-Sec4-ROI-1-A-snm3C-C03_K23	Inh	MSN	?	GNG4	GW23	2T	STR	0.793047	0.0128309	0.0109895	UCSF2302	146012	134062	73518	60544	11950	6279	5671
20240912-UCSF-2302-Sec4-ROI-1-A-snm3C-C03_K24	Inh	MGE	eMGE	MGE	GW23	2T	STR	0.789195	0.0134916	0.0120994	UCSF2302	157879	144800	74605	70195	13079	6402	6677
20240912-UCSF-2302-Sec4-ROI-1-A-snm3C-C03_K3	Inh	MSN	PAX6-TCx	PAX6-TCx	GW23	2T	STR	0.791029	0.0184121	0.0111499	UCSF2302	132631	121435	73177	48258	11196	6401	4795
20240912-UCSF-2302-Sec4-ROI-1-A-snm3C-C03_K4	Inh	MGE	eMGE	MGE	GW23	2T	STR	0.802515	0.0128853	0.0104539	UCSF2302	113693	99115	56601	42514	14578	8047	6531
20240912-UCSF-2302-Sec4-ROI-1-A-snm3C-C03_K5	Inh	CGE	eCGE	eCGE	GW23	2T	STR	0.810981	0.011283	0.00934312	UCSF2302	113350	103924	61297	42627	9426	5254	4172
20240912-UCSF-2302-Sec4-ROI-1-A-snm3C-C03_K6	Inh	MSN	?	GNG4	GW23	2T	STR	0.798864	0.0131249	0.0102937	UCSF2302	138778	127043	74816	52227	11735	6708	5027
20240912-UCSF-2302-Sec4-ROI-1-A-snm3C-C03_K7	Glial	Astro	Astro	Astro	GW23	2T	STR	0.813413	0.0138714	0.0117846	UCSF2302	122963	112972	72113	40859	9991	6108	3883
20240912-UCSF-2302-Sec4-ROI-1-A-snm3C-C03_K8	Inh	MGE	eMGE	MGE	GW23	2T	STR	0.78761	0.0145675	0.0128446	UCSF2302	120230	109903	67717	42186	10327	6085	4242
20240912-UCSF-2302-Sec4-ROI-1-A-snm3C-C03_K9	Inh	MGE	eMGE	MGE	GW23	2T	STR	0.770455	0.0132227	0.0110296	UCSF2302	68565	61295	35233	26062	7270	4076	3194
20240912-UCSF-2302-Sec4-ROI-1-A-snm3C-C03_L1	Exc	RG-1	RG-1	RG-1	GW23	2T	STR	0.79765	0.0127886	0.0107686	UCSF2302	154301	142015	82633	59382	12286	6906	5380
20240912-UCSF-2302-Sec4-ROI-1-A-snm3C-C03_L10	Inh	CGE	eCGE	eCGE	GW23	2T	STR	0.787922	0.0134729	0.0113664	UCSF2302	89588	77250	42643	34607	12338	6686	5652
20240912-UCSF-2302-Sec4-ROI-1-A-snm3C-C03_L11	Inh	CGE	eCGE	eCGE	GW23	2T	STR	0.787919	0.0136641	0.0118457	UCSF2302	129111	110785	65376	45409	18326	10773	7553
20240912-UCSF-2302-Sec4-ROI-1-A-snm3C-C03_L12	Inh	MGE	eMGE	MGE	GW23	2T	STR	0.773812	0.0141465	0.0112845	UCSF2302	190604	173789	97087	76702	16815	9042	7773
20240912-UCSF-2302-Sec4-ROI-1-A-snm3C-C03_L13	Glial	Astro	Astro	Astro	GW23	2T	STR	0.827202	0.0132014	0.0100728	UCSF2302	102218	93000	57801	35199	9218	5472	3746
20240912-UCSF-2302-Sec4-ROI-1-A-snm3C-C03_L14	Inh	CGE	eCGE	eCGE	GW23	2T	STR	0.787131	0.0131043	0.0116786	UCSF2302	153939	140925	75264	65661	13014	6601	6413
20240912-UCSF-2302-Sec4-ROI-1-A-snm3C-C03_L15	Inh				GW23	2T	STR	0.795504	0.013089	0.0105635	UCSF2302	125387	115154	67626	47528	10233	5766	4467
20240912-UCSF-2302-Sec4-ROI-1-A-snm3C-C03_L16	Inh	MGE	eMGE	MGE	GW23	2T	STR	0.780377	0.0134168	0.0109669	UCSF2302	116472	105860	51572	54288	10612	4866	5746
20240912-UCSF-2302-Sec4-ROI-1-A-snm3C-C03_L17	Exc	UL	RG-UL	RG-UL	GW23	2T	STR	0.795017	0.0157688	0.0129814	UCSF2302	121654	111448	76118	35330	10206	6835	3371
20240912-UCSF-2302-Sec4-ROI-1-A-snm3C-C03_L18	Inh	MSN	?	regional_contamination	GW23	2T	STR	0.787459	0.0148084	0.0126387	UCSF2302	118980	109341	60453	48888	9639	5050	4589
20240912-UCSF-2302-Sec4-ROI-1-A-snm3C-C03_L19	Inh	MGE	eMGE	MGE	GW23	2T	STR	0.793062	0.0128785	0.0112324	UCSF2302	159258	145446	76735	68711	13812	7040	6772
20240912-UCSF-2302-Sec4-ROI-1-A-snm3C-C03_L2	Inh	MSN	?	regional_contamination	GW23	2T	STR	0.777352	0.0163275	0.0120052	UCSF2302	150843	138008	90187	47821	12835	8151	4684
20240912-UCSF-2302-Sec4-ROI-1-A-snm3C-C03_L20	Inh	CGE	eCGE	eCGE	GW23	2T	STR	0.782011	0.0133248	0.012215	UCSF2302	179758	165319	84526	80793	14439	7100	7339
20240912-UCSF-2302-Sec4-ROI-1-A-snm3C-C03_L21	Inh	MGE	eMGE	MGE	GW23	2T	STR	0.79619	0.0143808	0.0115755	UCSF2302	163448	149448	82338	67110	14000	7424	6576
20240912-UCSF-2302-Sec4-ROI-1-A-snm3C-C03_L22	Exc	UL	RG-UL	RG-UL	GW23	2T	STR	0.796556	0.0150279	0.0114686	UCSF2302	179421	164936	104330	60606	14485	8782	5703
20240912-UCSF-2302-Sec4-ROI-1-A-snm3C-C03_L23	Inh	MGE	eMGE	MGE	GW23	2T	STR	0.795647	0.012861	0.0104607	UCSF2302	179235	164739	94161	70578	14496	8007	6489
20240912-UCSF-2302-Sec4-ROI-1-A-snm3C-C03_L24	Inh	MGE	eMGE	MGE	GW23	2T	STR	0.800021	0.0128136	0.0106754	UCSF2302	198580	182571	109359	73212	16009	9103	6906
20240912-UCSF-2302-Sec4-ROI-1-A-snm3C-C03_L3	Inh	CGE	eCGE	eCGE	GW23	2T	STR	0.796725	0.0128716	0.0111672	UCSF2302	135828	125121	68148	56973	10707	5503	5204
20240912-UCSF-2302-Sec4-ROI-1-A-snm3C-C03_L4	Inh	MGE	eMGE	MGE	GW23	2T	STR	0.793616	0.0138787	0.0112379	UCSF2302	159606	146395	81806	64589	13211	7120	6091
20240912-UCSF-2302-Sec4-ROI-1-A-snm3C-C03_L5	Inh	MGE	eMGE	MGE	GW23	2T	STR	0.793542	0.0115292	0.00928981	UCSF2302	112857	102495	57448	45047	10362	5496	4866
20240912-UCSF-2302-Sec4-ROI-1-A-snm3C-C03_L6	Inh	MGE	eMGE	MGE	GW23	2T	STR	0.800969	0.012417	0.0104841	UCSF2302	162304	149283	77618	71665	13021	6577	6444
20240912-UCSF-2302-Sec4-ROI-1-A-snm3C-C03_L7	Inh	MGE	eMGE	MGE	GW23	2T	STR	0.798762	0.0134844	0.0112337	UCSF2302	126604	116664	65560	51104	9940	5302	4638
20240912-UCSF-2302-Sec4-ROI-1-A-snm3C-C03_L8	Inh	MGE	eMGE	MGE	GW23	2T	STR	0.795037	0.0126339	0.0102144	UCSF2302	133739	121941	75846	46095	11798	6983	4815
20240912-UCSF-2302-Sec4-ROI-1-A-snm3C-C03_L9	Exc	UL	RG-UL	RG-UL	GW23	2T	STR	0.788841	0.0136576	0.0113426	UCSF2302	146089	134504	86465	48039	11585	7122	4463
20240912-UCSF-2302-Sec4-ROI-1-A-snm3C-C03_M1	Inh	CGE	eCGE	eCGE	GW23	2T	STR	0.787223	0.0119922	0.0112406	UCSF2302	132130	121025	80055	40970	11105	6959	4146
20240912-UCSF-2302-Sec4-ROI-1-A-snm3C-C03_M10	Exc	UL	RG-UL	RG-UL	GW23	2T	STR	0.794456	0.0140136	0.0112959	UCSF2302	140718	129184	91416	37768	11534	7921	3613
20240912-UCSF-2302-Sec4-ROI-1-A-snm3C-C03_M11	Inh	MGE	eMGE	MGE	GW23	2T	STR	0.79793	0.0120779	0.0103452	UCSF2302	146633	134144	83630	50514	12489	7455	5034
20240912-UCSF-2302-Sec4-ROI-1-A-snm3C-C03_M12	Inh				GW23	2T	STR	0.804126	0.0280822	0.0128432	UCSF2302	58094	53470	42265	11205	4624	3538	1086
20240912-UCSF-2302-Sec4-ROI-1-A-snm3C-C03_M13	Inh	CGE	eCGE	eCGE	GW23	2T	STR	0.801714	0.0128155	0.011059	UCSF2302	137861	125956	68788	57168	11905	6370	5535
20240912-UCSF-2302-Sec4-ROI-1-A-snm3C-C03_M14	Glial	GPC	GPC	GPC	GW23	2T	STR	0.771917	0.0126052	0.0106302	UCSF2302	123050	112495	63716	48779	10555	5706	4849
20240912-UCSF-2302-Sec4-ROI-1-A-snm3C-C03_M16	Glial	GPC	GPC	GPC	GW23	2T	STR	0.797234	0.0134564	0.0105572	UCSF2302	134942	123770	71150	52620	11172	6171	5001
20240912-UCSF-2302-Sec4-ROI-1-A-snm3C-C03_M17	Exc	UL	RG-UL	RG-UL	GW23	2T	STR	0.788841	0.0131872	0.0112191	UCSF2302	56776	51990	32915	19075	4786	2944	1842
20240912-UCSF-2302-Sec4-ROI-1-A-snm3C-C03_M18	Inh				GW23	2T	STR	0.817383	0.0195842	0.0114075	UCSF2302	126477	117019	86349	30670	9458	6727	2731
20240912-UCSF-2302-Sec4-ROI-1-A-snm3C-C03_M19	Glial	Astro	Astro	Astro	GW23	2T	STR	0.793007	0.0131042	0.0121232	UCSF2302	133299	122088	63698	58390	11211	5574	5637
20240912-UCSF-2302-Sec4-ROI-1-A-snm3C-C03_M2	Inh	MGE	eMGE	MGE	GW23	2T	STR	0.789261	0.0142518	0.0124753	UCSF2302	141498	129145	64927	64218	12353	5890	6463
20240912-UCSF-2302-Sec4-ROI-1-A-snm3C-C03_M20	Inh	CGE	eCGE	eCGE	GW23	2T	STR	0.783764	0.0144662	0.0122271	UCSF2302	148469	136245	67530	68715	12224	5706	6518
20240912-UCSF-2302-Sec4-ROI-1-A-snm3C-C03_M21	Inh	CGE	eCGE	eCGE	GW23	2T	STR	0.788167	0.012301	0.0106174	UCSF2302	157492	144005	79682	64323	13487	7140	6347
20240912-UCSF-2302-Sec4-ROI-1-A-snm3C-C03_M22	Inh	MGE	eMGE	MGE	GW23	2T	STR	0.798077	0.0139281	0.0118243	UCSF2302	146869	134989	69895	65094	11880	5884	5996
20240912-UCSF-2302-Sec4-ROI-1-A-snm3C-C03_M24	Inh	CGE	eCGE	eCGE	GW23	2T	STR	0.792351	0.0115459	0.0101089	UCSF2302	200558	184830	121880	62950	15728	9732	5996
20240912-UCSF-2302-Sec4-ROI-1-A-snm3C-C03_M3	Inh	CGE	eCGE	eCGE	GW23	2T	STR	0.798108	0.011385	0.00927577	UCSF2302	108457	99031	51415	47616	9426	4756	4670
20240912-UCSF-2302-Sec4-ROI-1-A-snm3C-C03_M4	Inh				GW23	2T	STR	0.816335	0.0254183	0.0123441	UCSF2302	113844	104736	71293	33443	9108	6038	3070
20240912-UCSF-2302-Sec4-ROI-1-A-snm3C-C03_M5	Inh	MGE	eMGE	MGE	GW23	2T	STR	0.789549	0.0116518	0.010051	UCSF2302	61961	56581	32072	24509	5380	2897	2483
20240912-UCSF-2302-Sec4-ROI-1-A-snm3C-C03_M6	Exc	UL	RG-UL	RG-UL	GW23	2T	STR	0.787789	0.0132994	0.0105942	UCSF2302	118273	107930	68705	39225	10343	6353	3990
20240912-UCSF-2302-Sec4-ROI-1-A-snm3C-C03_M7	Inh	MGE	eMGE	MGE	GW23	2T	STR	0.776609	0.0126976	0.0108879	UCSF2302	68056	62470	30658	31812	5586	2553	3033
20240912-UCSF-2302-Sec4-ROI-1-A-snm3C-C03_M8	Inh	CGE	eCGE	eCGE	GW23	2T	STR	0.799309	0.0122921	0.0100166	UCSF2302	116676	101378	57796	43582	15298	8535	6763
20240912-UCSF-2302-Sec4-ROI-1-A-snm3C-C03_M9	Inh	CGE	eCGE	eCGE	GW23	2T	STR	0.782576	0.0134533	0.0111779	UCSF2302	125067	114221	53374	60847	10846	4952	5894
20240912-UCSF-2302-Sec4-ROI-1-A-snm3C-C03_N1	Exc	UL	RG-UL	RG-UL	GW23	2T	STR	0.795697	0.0121253	0.00960921	UCSF2302	130621	117500	76259	41241	13121	8471	4650
20240912-UCSF-2302-Sec4-ROI-1-A-snm3C-C03_N10	Glial	Astro	Astro	Astro	GW23	2T	STR	0.804707	0.0145749	0.0113088	UCSF2302	141075	129630	75661	53969	11445	6375	5070
20240912-UCSF-2302-Sec4-ROI-1-A-snm3C-C03_N11	Inh	MGE	eMGE	MGE	GW23	2T	STR	0.799556	0.0140521	0.0116142	UCSF2302	147645	135277	78189	57088	12368	6780	5588
20240912-UCSF-2302-Sec4-ROI-1-A-snm3C-C03_N12	Exc	UL	RG-UL	RG-UL	GW23	2T	STR	0.788213	0.0137568	0.0112183	UCSF2302	178207	163127	105975	57152	15080	9410	5670
20240912-UCSF-2302-Sec4-ROI-1-A-snm3C-C03_N13	Inh	MGE	eMGE	MGE	GW23	2T	STR	0.799117	0.0133763	0.0110893	UCSF2302	182276	167284	74459	92825	14992	6315	8677
20240912-UCSF-2302-Sec4-ROI-1-A-snm3C-C03_N14	Inh	CGE	eCGE	eCGE	GW23	2T	STR	0.807185	0.0129792	0.0106261	UCSF2302	135688	125153	71260	53893	10535	5779	4756
20240912-UCSF-2302-Sec4-ROI-1-A-snm3C-C03_N15	Inh	MSN	DRD1-eccentric-CASZ1	DRD1-eccentric-CASZ1	GW23	2T	STR	0.792903	0.0152424	0.0117669	UCSF2302	126492	116136	64599	51537	10356	5435	4921
20240912-UCSF-2302-Sec4-ROI-1-A-snm3C-C03_N16	Inh	MGE	eMGE	MGE	GW23	2T	STR	0.803516	0.0136045	0.0106793	UCSF2302	121694	111373	60444	50929	10321	5340	4981
20240912-UCSF-2302-Sec4-ROI-1-A-snm3C-C03_N17	Inh	MGE	eMGE	MGE	GW23	2T	STR	0.790381	0.0146437	0.0121061	UCSF2302	116448	107343	57075	50268	9105	4603	4502
20240912-UCSF-2302-Sec4-ROI-1-A-snm3C-C03_N18	Inh	MGE	eMGE	MGE	GW23	2T	STR	0.794452	0.0135241	0.0118033	UCSF2302	120818	110809	59490	51319	10009	5239	4770
20240912-UCSF-2302-Sec4-ROI-1-A-snm3C-C03_N19	Glial	GPC	GPC	GPC	GW23	2T	STR	0.773626	0.0140883	0.0127412	UCSF2302	157977	144775	78167	66608	13202	6811	6391
20240912-UCSF-2302-Sec4-ROI-1-A-snm3C-C03_N2	Inh	MGE	eMGE	MGE	GW23	2T	STR	0.80267	0.0118184	0.00967833	UCSF2302	157248	144151	90691	53460	13097	7970	5127
20240912-UCSF-2302-Sec4-ROI-1-A-snm3C-C03_N20	Inh	MGE	eMGE	MGE	GW23	2T	STR	0.803066	0.0127303	0.0108721	UCSF2302	185638	170960	87436	83524	14678	7222	7456
20240912-UCSF-2302-Sec4-ROI-1-A-snm3C-C03_N21	Exc	UL	RG-UL	RG-UL	GW23	2T	STR	0.784613	0.0132102	0.0110791	UCSF2302	169285	154726	84579	70147	14559	7717	6842
20240912-UCSF-2302-Sec4-ROI-1-A-snm3C-C03_N22	Inh				GW23	2T	STR	0.787205	0.0138783	0.0120361	UCSF2302	190216	175385	97881	77504	14831	7964	6867
20240912-UCSF-2302-Sec4-ROI-1-A-snm3C-C03_N23	Exc	UL	RG-UL	RG-UL	GW23	2T	STR	0.786316	0.0142633	0.0111828	UCSF2302	210297	192899	125267	67632	17398	10795	6603
20240912-UCSF-2302-Sec4-ROI-1-A-snm3C-C03_N24	Exc	RG-1	RG-1	RG-1	GW23	2T	STR	0.782218	0.0133691	0.0118838	UCSF2302	188744	172872	97869	75003	15872	8565	7307
20240912-UCSF-2302-Sec4-ROI-1-A-snm3C-C03_N3	Inh	CGE	eCGE	eCGE	GW23	2T	STR	0.793526	0.0125118	0.0109175	UCSF2302	118564	108823	57517	51306	9741	4986	4755
20240912-UCSF-2302-Sec4-ROI-1-A-snm3C-C03_N4	Inh	MGE	eMGE	MGE	GW23	2T	STR	0.800727	0.0124223	0.0100785	UCSF2302	151107	138730	72791	65939	12377	6181	6196
20240912-UCSF-2302-Sec4-ROI-1-A-snm3C-C03_N5	Inh	CGE	eCGE	eCGE	GW23	2T	STR	0.803664	0.0122491	0.0101241	UCSF2302	125505	115564	65965	49599	9941	5408	4533
20240912-UCSF-2302-Sec4-ROI-1-A-snm3C-C03_N6	Inh	MSN	DRD2-EPHA4	DRD2-EPHA4	GW23	2T	STR	0.802339	0.0160029	0.0102934	UCSF2302	145111	132888	81975	50913	12223	7217	5006
20240912-UCSF-2302-Sec4-ROI-1-A-snm3C-C03_N7	Exc	UL	RG-UL	RG-UL	GW23	2T	STR	0.796376	0.0147669	0.0111617	UCSF2302	143661	131982	89140	42842	11679	7619	4060
20240912-UCSF-2302-Sec4-ROI-1-A-snm3C-C03_N8	Inh	CGE	eCGE	eCGE	GW23	2T	STR	0.793607	0.013319	0.0107731	UCSF2302	134527	123305	65245	58060	11222	5711	5511
20240912-UCSF-2302-Sec4-ROI-1-A-snm3C-C03_N9	Exc	RG-1	RG-1	RG-1	GW23	2T	STR	0.784036	0.0146461	0.0143763	UCSF2302	105637	91235	52177	39058	14402	8172	6230
20240912-UCSF-2302-Sec4-ROI-1-A-snm3C-C03_O1	Inh	MGE	eMGE	MGE	GW23	2T	STR	0.791569	0.0125281	0.0102855	UCSF2302	168731	154203	75967	78236	14528	6937	7591
20240912-UCSF-2302-Sec4-ROI-1-A-snm3C-C03_O10	Exc	RG-1	RG-1	RG-1	GW23	2T	STR	0.783905	0.0154025	0.0141427	UCSF2302	89995	78127	48613	29514	11868	7240	4628
20240912-UCSF-2302-Sec4-ROI-1-A-snm3C-C03_O11	Exc	UL	RG-UL	RG-UL	GW23	2T	STR	0.788977	0.0131102	0.0115232	UCSF2302	179423	162882	95678	67204	16541	9272	7269
20240912-UCSF-2302-Sec4-ROI-1-A-snm3C-C03_O12	Inh	MGE	eMGE	MGE	GW23	2T	STR	0.777144	0.0147622	0.0128993	UCSF2302	155635	142560	95259	47301	13075	8405	4670
20240912-UCSF-2302-Sec4-ROI-1-A-snm3C-C03_O13	Inh	MSN	DRD2-EPHA4	DRD2-EPHA4	GW23	2T	STR	0.800061	0.0136745	0.0108643	UCSF2302	133371	121936	81996	39940	11435	7419	4016
20240912-UCSF-2302-Sec4-ROI-1-A-snm3C-C03_O14	Inh	CGE	eCGE	eCGE	GW23	2T	STR	0.803604	0.0121672	0.0101067	UCSF2302	115755	106335	61405	44930	9420	5194	4226
20240912-UCSF-2302-Sec4-ROI-1-A-snm3C-C03_O15	Exc	UL	RG-UL	RG-UL	GW23	2T	STR	0.78416	0.0129868	0.0104375	UCSF2302	83572	76654	49769	26885	6918	4298	2620
20240912-UCSF-2302-Sec4-ROI-1-A-snm3C-C03_O16	Inh	MGE	eMGE	MGE	GW23	2T	STR	0.797871	0.0133681	0.0111182	UCSF2302	99385	91610	52567	39043	7775	4216	3559
20240912-UCSF-2302-Sec4-ROI-1-A-snm3C-C03_O17	Exc	UL	RG-UL	RG-UL	GW23	2T	STR	0.784182	0.0129304	0.010084	UCSF2302	113469	103691	66251	37440	9778	6062	3716
20240912-UCSF-2302-Sec4-ROI-1-A-snm3C-C03_O18	Inh				GW23	2T	STR	0.787387	0.0152533	0.0108969	UCSF2302	121131	111425	69454	41971	9706	5863	3843
20240912-UCSF-2302-Sec4-ROI-1-A-snm3C-C03_O19	Exc	UL	RG-UL	RG-UL	GW23	2T	STR	0.782669	0.0130763	0.01059	UCSF2302	157241	143991	104624	39367	13250	9165	4085
20240912-UCSF-2302-Sec4-ROI-1-A-snm3C-C03_O2	Inh	CGE	eCGE	eCGE	GW23	2T	STR	0.78836	0.0135125	0.0111934	UCSF2302	136362	124857	78343	46514	11505	7093	4412
20240912-UCSF-2302-Sec4-ROI-1-A-snm3C-C03_O20	Inh	MGE	eMGE	MGE	GW23	2T	STR	0.796188	0.013565	0.0111101	UCSF2302	133555	122644	66009	56635	10911	5750	5161
20240912-UCSF-2302-Sec4-ROI-1-A-snm3C-C03_O21	Glial	OPC	OPC	OPC	GW23	2T	STR	0.781243	0.0112073	0.0092486	UCSF2302	138391	127071	65242	61829	11320	5715	5605
20240912-UCSF-2302-Sec4-ROI-1-A-snm3C-C03_O22	Inh	MGE	eMGE	MGE	GW23	2T	STR	0.799934	0.012042	0.0100837	UCSF2302	156391	144206	79772	64434	12185	6535	5650
20240912-UCSF-2302-Sec4-ROI-1-A-snm3C-C03_O23	Inh	MGE	eMGE	MGE	GW23	2T	STR	0.791428	0.012198	0.0104159	UCSF2302	156121	142475	76597	65878	13646	7097	6549
20240912-UCSF-2302-Sec4-ROI-1-A-snm3C-C03_O24	Inh	MGE	eMGE	MGE	GW23	2T	STR	0.790891	0.0125182	0.0102263	UCSF2302	169136	153939	83615	70324	15197	7890	7307
20240912-UCSF-2302-Sec4-ROI-1-A-snm3C-C03_O3	Inh	MGE	eMGE	MGE	GW23	2T	STR	0.773196	0.0121619	0.010689	UCSF2302	95442	87310	39245	48065	8132	3483	4649
20240912-UCSF-2302-Sec4-ROI-1-A-snm3C-C03_O4	Exc	RG-1	RG-1	RG-1	GW23	2T	STR	0.780244	0.0126272	0.0109088	UCSF2302	118229	108145	68336	39809	10084	6179	3905
20240912-UCSF-2302-Sec4-ROI-1-A-snm3C-C03_O5	Exc	RG-1	RG-1	RG-1	GW23	2T	STR	0.78827	0.0133171	0.0114922	UCSF2302	134522	122858	72166	50692	11664	6531	5133
20240912-UCSF-2302-Sec4-ROI-1-A-snm3C-C03_O6	Exc	RG-1	RG-1	RG-1	GW23	2T	STR	0.799089	0.0130123	0.0108311	UCSF2302	134437	122835	61233	61602	11602	5609	5993
20240912-UCSF-2302-Sec4-ROI-1-A-snm3C-C03_O7	Inh	MSN	DRD1-BACH2	DRD1-BACH2	GW23	2T	STR	0.790633	0.0181808	0.00931908	UCSF2302	104830	92409	63675	28734	12421	8486	3935
20240912-UCSF-2302-Sec4-ROI-1-A-snm3C-C03_O8	Inh	CGE	eCGE	eCGE	GW23	2T	STR	0.796259	0.0143178	0.0125309	UCSF2302	150911	137859	68725	69134	13052	6188	6864
20240912-UCSF-2302-Sec4-ROI-1-A-snm3C-C03_O9	Inh	MSN	DRD2-EPHA4	DRD2-EPHA4	GW23	2T	STR	0.794356	0.0157694	0.0115299	UCSF2302	125228	114641	76468	38173	10587	6890	3697
20240912-UCSF-2302-Sec4-ROI-1-A-snm3C-C03_P1	Inh	MGE	eMGE	MGE	GW23	2T	STR	0.805273	0.0122049	0.0096471	UCSF2302	133162	121512	68250	53262	11650	6390	5260
20240912-UCSF-2302-Sec4-ROI-1-A-snm3C-C03_P10	Inh	CGE	eCGE	eCGE	GW23	2T	STR	0.790776	0.0143955	0.0133685	UCSF2302	93253	81342	46909	34433	11911	6693	5218
20240912-UCSF-2302-Sec4-ROI-1-A-snm3C-C03_P11	Inh	CGE	eCGE	eCGE	GW23	2T	STR	0.793324	0.0133636	0.0118883	UCSF2302	134811	123642	76363	47279	11169	6537	4632
20240912-UCSF-2302-Sec4-ROI-1-A-snm3C-C03_P12	Exc	UL	RG-UL	RG-UL	GW23	2T	STR	0.79352	0.0136815	0.0103439	UCSF2302	158632	145309	93373	51936	13323	8429	4894
20240912-UCSF-2302-Sec4-ROI-1-A-snm3C-C03_P13	Exc	UL	RG-UL	RG-UL	GW23	2T	STR	0.794697	0.012666	0.0117314	UCSF2302	125570	115120	72499	42621	10450	6262	4188
20240912-UCSF-2302-Sec4-ROI-1-A-snm3C-C03_P14	Inh	CGE	eCGE	eCGE	GW23	2T	STR	0.785939	0.014298	0.0117767	UCSF2302	124384	113582	58829	54753	10802	5385	5417
20240912-UCSF-2302-Sec4-ROI-1-A-snm3C-C03_P15	Inh	CGE	eCGE	eCGE	GW23	2T	STR	0.794534	0.0125987	0.0105176	UCSF2302	119464	109574	58549	51025	9890	5000	4890
20240912-UCSF-2302-Sec4-ROI-1-A-snm3C-C03_P16	Inh	MGE	eMGE	MGE	GW23	2T	STR	0.789324	0.0140566	0.0120844	UCSF2302	138066	126370	64883	61487	11696	5694	6002
20240912-UCSF-2302-Sec4-ROI-1-A-snm3C-C03_P17	Inh	CGE	eCGE	eCGE	GW23	2T	STR	0.79625	0.013285	0.0110255	UCSF2302	119372	109805	68213	41592	9567	5719	3848
20240912-UCSF-2302-Sec4-ROI-1-A-snm3C-C03_P18	Inh	MGE	eMGE	MGE	GW23	2T	STR	0.794057	0.0122958	0.0101892	UCSF2302	104689	95743	43517	52226	8946	3846	5100
20240912-UCSF-2302-Sec4-ROI-1-A-snm3C-C03_P19	Glial	OPC	OPC	OPC	GW23	2T	STR	0.778353	0.0130408	0.0108561	UCSF2302	150866	138962	77436	61526	11904	6468	5436
20240912-UCSF-2302-Sec4-ROI-1-A-snm3C-C03_P2	Exc	UL	RG-UL	RG-UL	GW23	2T	STR	0.798895	0.0136462	0.00983584	UCSF2302	169521	155075	107478	47597	14446	9756	4690
20240912-UCSF-2302-Sec4-ROI-1-A-snm3C-C03_P20	Exc	CA	CA	CA	GW23	2T	STR	0.782514	0.0122933	0.0097696	UCSF2302	128267	117754	84422	33332	10513	7231	3282
20240912-UCSF-2302-Sec4-ROI-1-A-snm3C-C03_P21	Exc	RG-1	RG-1	RG-1	GW23	2T	STR	0.796272	0.0123722	0.0103847	UCSF2302	172792	158996	91559	67437	13796	7643	6153
20240912-UCSF-2302-Sec4-ROI-1-A-snm3C-C03_P22	Inh	MGE	eMGE	MGE	GW23	2T	STR	0.793409	0.0112397	0.00956179	UCSF2302	161799	148574	81452	67122	13225	6954	6271
20240912-UCSF-2302-Sec4-ROI-1-A-snm3C-C03_P23	Glial	GPC	GPC	GPC	GW23	2T	STR	0.785895	0.0142433	0.0131417	UCSF2302	167784	153345	98303	55042	14439	8872	5567
20240912-UCSF-2302-Sec4-ROI-1-A-snm3C-C03_P24	Inh	CGE	eCGE	eCGE	GW23	2T	STR	0.797277	0.013297	0.0112446	UCSF2302	175640	160271	89948	70323	15369	8196	7173
20240912-UCSF-2302-Sec4-ROI-1-A-snm3C-C03_P3	Inh	MGE	eMGE	MGE	GW23	2T	STR	0.785751	0.0126025	0.0102551	UCSF2302	144007	132422	66091	66331	11585	5551	6034
20240912-UCSF-2302-Sec4-ROI-1-A-snm3C-C03_P4	Inh	CGE	eCGE	eCGE	GW23	2T	STR	0.809449	0.0116191	0.00980793	UCSF2302	140448	128627	75445	53182	11821	6582	5239
20240912-UCSF-2302-Sec4-ROI-1-A-snm3C-C03_P5	Glial	Astro	Astro	Astro	GW23	2T	STR	0.807207	0.0141946	0.0107843	UCSF2302	126121	116511	73783	42728	9610	5760	3850
20240912-UCSF-2302-Sec4-ROI-1-A-snm3C-C03_P6	Exc	DL/ENT	TCF4	TCF4	GW23	2T	STR	0.782818	0.0136712	0.0114095	UCSF2302	146279	134056	88600	45456	12223	7753	4470
20240912-UCSF-2302-Sec4-ROI-1-A-snm3C-C03_P7	NN	NN	MGC-1	MGC-1	GW23	2T	STR	0.780126	0.0121884	0.00995797	UCSF2302	94626	86825	46941	39884	7801	3970	3831
20240912-UCSF-2302-Sec4-ROI-1-A-snm3C-C03_P8	Exc	RG-1	RG-1	RG-1	GW23	2T	STR	0.785912	0.0124864	0.0102917	UCSF2302	133811	122083	74909	47174	11728	6927	4801
20240912-UCSF-2302-Sec4-ROI-1-A-snm3C-C03_P9	Exc	RG-1	RG-1	RG-1	GW23	2T	STR	0.79612	0.0122493	0.0105851	UCSF2302	135764	124744	74422	50322	11020	6385	4635
20240912-UCSF-2302-Sec4-ROI-1-A-snm3C-C05_A1	Exc	UL	RG-UL	RG-UL	GW23	2T	STR	0.785007	0.0122185	0.00928074	UCSF2302	122171	111583	77587	33996	10588	7160	3428
20240912-UCSF-2302-Sec4-ROI-1-A-snm3C-C05_A10	Inh	MGE	eMGE	MGE	GW23	2T	STR	0.780815	0.0140164	0.0122551	UCSF2302	135759	124544	59544	65000	11215	5137	6078
20240912-UCSF-2302-Sec4-ROI-1-A-snm3C-C05_A11	Inh	MGE	eMGE	MGE	GW23	2T	STR	0.78167	0.0132171	0.0112681	UCSF2302	122465	112146	65020	47126	10319	5822	4497
20240912-UCSF-2302-Sec4-ROI-1-A-snm3C-C05_A12	Inh	CGE	eCGE	eCGE	GW23	2T	STR	0.78936	0.0123694	0.00971776	UCSF2302	110105	98478	58221	40257	11627	6771	4856
20240912-UCSF-2302-Sec4-ROI-1-A-snm3C-C05_A13	Glial	Astro	Astro	Astro	GW23	2T	STR	0.815509	0.0121464	0.00980999	UCSF2302	113971	105023	68274	36749	8948	5550	3398
20240912-UCSF-2302-Sec4-ROI-1-A-snm3C-C05_A14	Glial	Astro	Astro	Astro	GW23	2T	STR	0.797721	0.0134769	0.0106902	UCSF2302	118957	108890	74620	34270	10067	6703	3364
20240912-UCSF-2302-Sec4-ROI-1-A-snm3C-C05_A15	Inh	MGE	eMGE	MGE	GW23	2T	STR	0.785356	0.0121923	0.0100947	UCSF2302	82047	75278	40116	35162	6769	3499	3270
20240912-UCSF-2302-Sec4-ROI-1-A-snm3C-C05_A16	Inh	MGE	eMGE	MGE	GW23	2T	STR	0.79831	0.0142724	0.0114087	UCSF2302	85701	78507	41974	36533	7194	3648	3546
20240912-UCSF-2302-Sec4-ROI-1-A-snm3C-C05_A17	Inh	MGE	eMGE	MGE	GW23	2T	STR	0.796701	0.0124873	0.0107288	UCSF2302	143538	131034	69711	61323	12504	6332	6172
20240912-UCSF-2302-Sec4-ROI-1-A-snm3C-C05_A18	Inh	CGE	eCGE	eCGE	GW23	2T	STR	0.797713	0.0132557	0.0112987	UCSF2302	124495	113131	63017	50114	11364	6129	5235
20240912-UCSF-2302-Sec4-ROI-1-A-snm3C-C05_A19	Inh	CGE	eCGE	eCGE	GW23	2T	STR	0.796413	0.0120976	0.00995404	UCSF2302	133299	121558	59272	62286	11741	5493	6248
20240912-UCSF-2302-Sec4-ROI-1-A-snm3C-C05_A2	Exc	UL	RG-UL	RG-UL	GW23	2T	STR	0.7861	0.0155376	0.0131693	UCSF2302	130712	119665	79942	39723	11047	7101	3946
20240912-UCSF-2302-Sec4-ROI-1-A-snm3C-C05_A20	NN	NN	MGC-2	MGC-2	GW23	2T	STR	0.814575	0.014993	0.0134295	UCSF2302	138582	126686	65412	61274	11896	5982	5914
20240912-UCSF-2302-Sec4-ROI-1-A-snm3C-C05_A21	Inh	MGE	eMGE	MGE	GW23	2T	STR	0.786268	0.0132958	0.0105325	UCSF2302	113768	104129	59820	44309	9639	5245	4394
20240912-UCSF-2302-Sec4-ROI-1-A-snm3C-C05_A23	Exc	DL/ENT	CDH10	CDH10	GW23	2T	STR	0.777752	0.0140063	0.0110092	UCSF2302	72055	66190	35347	30843	5865	2999	2866
20240912-UCSF-2302-Sec4-ROI-1-A-snm3C-C05_A24	Inh	MSN	DRD2-BACH2	DRD2-BACH2	GW23	2T	STR	0.80851	0.0233352	0.012179	UCSF2302	154834	141667	83735	57932	13167	7375	5792
20240912-UCSF-2302-Sec4-ROI-1-A-snm3C-C05_A3	Glial	OPC	OPC	OPC	GW23	2T	STR	0.770686	0.0131489	0.011981	UCSF2302	106628	98311	61853	36458	8317	4989	3328
20240912-UCSF-2302-Sec4-ROI-1-A-snm3C-C05_A4	Inh	MGE	eMGE	MGE	GW23	2T	STR	0.785693	0.0133436	0.0112652	UCSF2302	117619	107840	61861	45979	9779	5316	4463
20240912-UCSF-2302-Sec4-ROI-1-A-snm3C-C05_A5	Exc	DL/ENT	CDH10	CDH10	GW23	2T	STR	0.798266	0.0134931	0.0102231	UCSF2302	111896	102092	58010	44082	9804	5517	4287
20240912-UCSF-2302-Sec4-ROI-1-A-snm3C-C05_A6	Exc	UL	RG-UL	RG-UL	GW23	2T	STR	0.780089	0.0142343	0.0126877	UCSF2302	111619	102927	65434	37493	8692	5223	3469
20240912-UCSF-2302-Sec4-ROI-1-A-snm3C-C05_A7	Exc	RG-1	RG-1	RG-1	GW23	2T	STR	0.788996	0.0113028	0.00944431	UCSF2302	92564	84197	49210	34987	8367	4656	3711
20240912-UCSF-2302-Sec4-ROI-1-A-snm3C-C05_A8	Inh	CGE	eCGE	eCGE	GW23	2T	STR	0.784013	0.0136864	0.0111974	UCSF2302	103687	94413	43746	50667	9274	4135	5139
20240912-UCSF-2302-Sec4-ROI-1-A-snm3C-C05_A9	Inh	MGE	eMGE	MGE	GW23	2T	STR	0.794162	0.0122779	0.0105059	UCSF2302	87151	79848	43433	36415	7303	3818	3485
20240912-UCSF-2302-Sec4-ROI-1-A-snm3C-C05_B1	Inh	MGE	eMGE	MGE	GW23	2T	STR	0.79822	0.0133716	0.0116058	UCSF2302	124657	115009	58014	56995	9648	4487	5161
20240912-UCSF-2302-Sec4-ROI-1-A-snm3C-C05_B10	Exc	UL	RG-UL	RG-UL	GW23	2T	STR	0.790137	0.0134084	0.0107908	UCSF2302	129033	117474	78660	38814	11559	7573	3986
20240912-UCSF-2302-Sec4-ROI-1-A-snm3C-C05_B11	Exc	RG-1	RG-1	RG-1	GW23	2T	STR	0.773843	0.0139688	0.0116598	UCSF2302	96547	88424	51944	36480	8123	4609	3514
20240912-UCSF-2302-Sec4-ROI-1-A-snm3C-C05_B12	Inh	MGE	eMGE	MGE	GW23	2T	STR	0.799608	0.0125998	0.0106635	UCSF2302	156648	144530	90595	53935	12118	7238	4880
20240912-UCSF-2302-Sec4-ROI-1-A-snm3C-C05_B13	Inh	MGE	eMGE	MGE	GW23	2T	STR	0.800378	0.012912	0.0109619	UCSF2302	123833	114008	63005	51003	9825	5095	4730
20240912-UCSF-2302-Sec4-ROI-1-A-snm3C-C05_B14	Exc	UL	RG-UL	RG-UL	GW23	2T	STR	0.786434	0.0131062	0.0110115	UCSF2302	146786	134593	91839	42754	12193	8007	4186
20240912-UCSF-2302-Sec4-ROI-1-A-snm3C-C05_B15	Exc	RG-1	RG-1	RG-1	GW23	2T	STR	0.798522	0.0143389	0.0121111	UCSF2302	100041	92295	53587	38708	7746	4276	3470
20240912-UCSF-2302-Sec4-ROI-1-A-snm3C-C05_B16	Exc	UL	RG-UL	RG-UL	GW23	2T	STR	0.787339	0.0148166	0.01254	UCSF2302	53077	47631	30167	17464	5446	3317	2129
20240912-UCSF-2302-Sec4-ROI-1-A-snm3C-C05_B17	Inh	MSN	eMSN	GNG4	GW23	2T	STR	0.80616	0.0135526	0.0105067	UCSF2302	96119	87586	45676	41910	8533	4302	4231
20240912-UCSF-2302-Sec4-ROI-1-A-snm3C-C05_B18	Inh	CGE	eCGE	eCGE	GW23	2T	STR	0.801783	0.0137063	0.0112078	UCSF2302	153643	140689	74184	66505	12954	6659	6295
20240912-UCSF-2302-Sec4-ROI-1-A-snm3C-C05_B19	Glial	Astro	Astro	Astro	GW23	2T	STR	0.815565	0.0149634	0.0113704	UCSF2302	132050	122120	73943	48177	9930	5746	4184
20240912-UCSF-2302-Sec4-ROI-1-A-snm3C-C05_B2	Inh	CGE	eCGE	eCGE	GW23	2T	STR	0.790246	0.0133765	0.012108	UCSF2302	156464	143747	78325	65422	12717	6623	6094
20240912-UCSF-2302-Sec4-ROI-1-A-snm3C-C05_B20	Inh	CGE	eCGE	eCGE	GW23	2T	STR	0.805199	0.0117205	0.0100921	UCSF2302	143578	132217	71533	60684	11361	5928	5433
20240912-UCSF-2302-Sec4-ROI-1-A-snm3C-C05_B21	Inh				GW23	2T	STR	0.790367	0.0171074	0.0110961	UCSF2302	121738	111865	80704	31161	9873	6858	3015
20240912-UCSF-2302-Sec4-ROI-1-A-snm3C-C05_B22	Exc	UL	RG-UL	RG-UL	GW23	2T	STR	0.792784	0.0128402	0.0115894	UCSF2302	133762	122610	76961	45649	11152	6635	4517
20240912-UCSF-2302-Sec4-ROI-1-A-snm3C-C05_B23	Inh	CGE	eCGE	eCGE	GW23	2T	STR	0.78493	0.0138984	0.0119024	UCSF2302	115257	106378	55319	51059	8879	4335	4544
20240912-UCSF-2302-Sec4-ROI-1-A-snm3C-C05_B24	Inh	MGE	eMGE	MGE	GW23	2T	STR	0.793509	0.0123375	0.0101512	UCSF2302	92877	85231	47201	38030	7646	4070	3576
20240912-UCSF-2302-Sec4-ROI-1-A-snm3C-C05_B3	Inh	MGE	eMGE	MGE	GW23	2T	STR	0.791277	0.0145402	0.0119796	UCSF2302	126717	116450	63926	52524	10267	5446	4821
20240912-UCSF-2302-Sec4-ROI-1-A-snm3C-C05_B4	Exc	UL	RG-UL	RG-UL	GW23	2T	STR	0.789455	0.0127691	0.0103249	UCSF2302	125631	114311	70368	43943	11320	6729	4591
20240912-UCSF-2302-Sec4-ROI-1-A-snm3C-C05_B5	Inh	MSN	DRD1-EPHA4	DRD1-EPHA4	GW23	2T	STR	0.796549	0.0169891	0.0116762	UCSF2302	130786	120257	85454	34803	10529	7210	3319
20240912-UCSF-2302-Sec4-ROI-1-A-snm3C-C05_B6	Exc	RG-1	RG-1	RG-1	GW23	2T	STR	0.802815	0.0131896	0.0111148	UCSF2302	131898	120388	58272	62116	11510	5299	6211
20240912-UCSF-2302-Sec4-ROI-1-A-snm3C-C05_B7	Inh	MGE	eMGE	MGE	GW23	2T	STR	0.78984	0.0133256	0.0115515	UCSF2302	124533	114048	59341	54707	10485	5180	5305
20240912-UCSF-2302-Sec4-ROI-1-A-snm3C-C05_B8	Inh	CGE	eCGE	eCGE	GW23	2T	STR	0.799552	0.0129685	0.0109456	UCSF2302	116447	105833	58659	47174	10614	5609	5005
20240912-UCSF-2302-Sec4-ROI-1-A-snm3C-C05_B9	Inh	MGE	eMGE	MGE	GW23	2T	STR	0.791823	0.0129195	0.0110211	UCSF2302	106958	97897	50311	47586	9061	4463	4598
20240912-UCSF-2302-Sec4-ROI-1-A-snm3C-C05_C1	Inh	MGE	eMGE	MGE	GW23	2T	STR	0.781484	0.0128405	0.011059	UCSF2302	104298	95454	53615	41839	8844	4742	4102
20240912-UCSF-2302-Sec4-ROI-1-A-snm3C-C05_C10	Glial	GPC	GPC	GPC	GW23	2T	STR	0.806809	0.0138811	0.0111815	UCSF2302	100444	92101	59505	32596	8343	5230	3113
20240912-UCSF-2302-Sec4-ROI-1-A-snm3C-C05_C11	Inh	MGE	eMGE	MGE	GW23	2T	STR	0.789402	0.0128743	0.0109613	UCSF2302	117395	106946	64963	41983	10449	6148	4301
20240912-UCSF-2302-Sec4-ROI-1-A-snm3C-C05_C12	Inh	MGE	eMGE	MGE	GW23	2T	STR	0.801903	0.0136528	0.0114062	UCSF2302	123229	113289	66904	46385	9940	5535	4405
20240912-UCSF-2302-Sec4-ROI-1-A-snm3C-C05_C13	Exc	UL	RG-UL	RG-UL	GW23	2T	STR	0.790079	0.0124576	0.0110284	UCSF2302	118127	108234	71871	36363	9893	6339	3554
20240912-UCSF-2302-Sec4-ROI-1-A-snm3C-C05_C14	Exc	UL	RG-UL	RG-UL	GW23	2T	STR	0.784797	0.0140216	0.0112056	UCSF2302	166056	152584	90264	62320	13472	7699	5773
20240912-UCSF-2302-Sec4-ROI-1-A-snm3C-C05_C15	Inh				GW23	2T	STR	0.796306	0.0156608	0.0114317	UCSF2302	89288	81352	43801	37551	7936	4166	3770
20240912-UCSF-2302-Sec4-ROI-1-A-snm3C-C05_C16	Inh	MGE	eMGE	MGE	GW23	2T	STR	0.787829	0.0141846	0.0130205	UCSF2302	66322	58096	32057	26039	8226	4417	3809
20240912-UCSF-2302-Sec4-ROI-1-A-snm3C-C05_C17	Inh	MGE	eMGE	MGE	GW23	2T	STR	0.802161	0.0126777	0.0106796	UCSF2302	150891	137666	77677	59989	13225	7102	6123
20240912-UCSF-2302-Sec4-ROI-1-A-snm3C-C05_C18	Inh	CGE	eCGE	eCGE	GW23	2T	STR	0.79359	0.0135073	0.0106714	UCSF2302	137190	124477	65776	58701	12713	6426	6287
20240912-UCSF-2302-Sec4-ROI-1-A-snm3C-C05_C19	Exc	UL	RG-UL	RG-UL	GW23	2T	STR	0.78885	0.0129701	0.0108965	UCSF2302	136785	125462	81564	43898	11323	7058	4265
20240912-UCSF-2302-Sec4-ROI-1-A-snm3C-C05_C2	Inh				GW23	2T	STR	0.769045	0.0145588	0.0124668	UCSF2302	146409	134118	74354	59764	12291	6522	5769
20240912-UCSF-2302-Sec4-ROI-1-A-snm3C-C05_C20	Exc	UL	RG-UL	RG-UL	GW23	2T	STR	0.792607	0.0141075	0.0117196	UCSF2302	150239	137872	84556	53316	12367	7327	5040
20240912-UCSF-2302-Sec4-ROI-1-A-snm3C-C05_C21	Inh	CGE	eCGE	eCGE	GW23	2T	STR	0.797496	0.0120302	0.010356	UCSF2302	132759	121830	73366	48464	10929	6199	4730
20240912-UCSF-2302-Sec4-ROI-1-A-snm3C-C05_C22	Inh	CGE	eCGE	eCGE	GW23	2T	STR	0.796158	0.0139405	0.0115598	UCSF2302	152389	140595	70110	70485	11794	5612	6182
20240912-UCSF-2302-Sec4-ROI-1-A-snm3C-C05_C23	Inh	CGE	eCGE	eCGE	GW23	2T	STR	0.784998	0.0123385	0.0105588	UCSF2302	121387	110769	75354	35415	10618	6932	3686
20240912-UCSF-2302-Sec4-ROI-1-A-snm3C-C05_C24	Exc	UL	RG-UL	RG-UL	GW23	2T	STR	0.786504	0.0129527	0.0107897	UCSF2302	148547	135641	93674	41967	12906	8483	4423
20240912-UCSF-2302-Sec4-ROI-1-A-snm3C-C05_C3	Inh	MSN	eMSN	eMSN	GW23	2T	STR	0.793594	0.0130514	0.011365	UCSF2302	112799	103136	54337	48799	9663	4865	4798
20240912-UCSF-2302-Sec4-ROI-1-A-snm3C-C05_C4	Exc	RG-1	RG-1	RG-1	GW23	2T	STR	0.794233	0.012928	0.0110971	UCSF2302	101465	92568	49552	43016	8897	4594	4303
20240912-UCSF-2302-Sec4-ROI-1-A-snm3C-C05_C5	Inh	MGE	eMGE	MGE	GW23	2T	STR	0.79272	0.0127652	0.010799	UCSF2302	124717	113866	55273	58593	10851	5029	5822
20240912-UCSF-2302-Sec4-ROI-1-A-snm3C-C05_C6	Inh	MGE	eMGE	MGE	GW23	2T	STR	0.794697	0.0135643	0.0112831	UCSF2302	142272	130519	69756	60763	11753	6077	5676
20240912-UCSF-2302-Sec4-ROI-1-A-snm3C-C05_C7	Glial	GPC	GPC	GPC	GW23	2T	STR	0.807172	0.0131494	0.010381	UCSF2302	141959	129486	79535	49951	12473	7305	5168
20240912-UCSF-2302-Sec4-ROI-1-A-snm3C-C05_C8	Inh	MGE	eMGE	MGE	GW23	2T	STR	0.803151	0.0134841	0.0119564	UCSF2302	143052	132304	70648	61656	10748	5509	5239
20240912-UCSF-2302-Sec4-ROI-1-A-snm3C-C05_C9	Inh	CGE	eCGE	eCGE	GW23	2T	STR	0.787375	0.0112385	0.00904574	UCSF2302	95131	87249	49780	37469	7882	4204	3678
20240912-UCSF-2302-Sec4-ROI-1-A-snm3C-C05_D1	Inh	CGE	eCGE	eCGE	GW23	2T	STR	0.776582	0.0132498	0.0111615	UCSF2302	94557	86106	49316	36790	8451	4693	3758
20240912-UCSF-2302-Sec4-ROI-1-A-snm3C-C05_D10	Inh	MGE	eMGE	MGE	GW23	2T	STR	0.799889	0.0144283	0.0130953	UCSF2302	113656	103815	57413	46402	9841	5191	4650
20240912-UCSF-2302-Sec4-ROI-1-A-snm3C-C05_D11	Inh	MGE	eMGE	MGE	GW23	2T	STR	0.778319	0.0134501	0.0112326	UCSF2302	110901	101360	52836	48524	9541	4847	4694
20240912-UCSF-2302-Sec4-ROI-1-A-snm3C-C05_D12	Inh	CGE	eCGE	eCGE	GW23	2T	STR	0.800434	0.0127257	0.0101929	UCSF2302	121923	111270	61571	49699	10653	5677	4976
20240912-UCSF-2302-Sec4-ROI-1-A-snm3C-C05_D13	Glial	OPC	OPC	OPC	GW23	2T	STR	0.792907	0.0146345	0.0113985	UCSF2302	133606	123366	62192	61174	10240	4959	5281
20240912-UCSF-2302-Sec4-ROI-1-A-snm3C-C05_D14	Inh				GW23	2T	STR	0.782394	0.0126412	0.0102614	UCSF2302	146659	134286	74624	59662	12373	6517	5856
20240912-UCSF-2302-Sec4-ROI-1-A-snm3C-C05_D15	Inh	MGE	eMGE	MGE	GW23	2T	STR	0.789761	0.013335	0.0117288	UCSF2302	108750	100144	54575	45569	8606	4522	4084
20240912-UCSF-2302-Sec4-ROI-1-A-snm3C-C05_D16	Inh	CGE	eCGE	eCGE	GW23	2T	STR	0.793089	0.0142112	0.0117623	UCSF2302	97236	89684	58353	31331	7552	4720	2832
20240912-UCSF-2302-Sec4-ROI-1-A-snm3C-C05_D17	Inh	CGE	eCGE	eCGE	GW23	2T	STR	0.804795	0.0138954	0.0118988	UCSF2302	135649	125087	65975	59112	10562	5263	5299
20240912-UCSF-2302-Sec4-ROI-1-A-snm3C-C05_D18	Exc	UL	RG-UL	RG-UL	GW23	2T	STR	0.801296	0.0134738	0.0114861	UCSF2302	160058	148360	93693	54667	11698	7168	4530
20240912-UCSF-2302-Sec4-ROI-1-A-snm3C-C05_D19	Inh	MGE	eMGE	MGE	GW23	2T	STR	0.801999	0.0129869	0.0107453	UCSF2302	180341	166265	94714	71551	14076	7644	6432
20240912-UCSF-2302-Sec4-ROI-1-A-snm3C-C05_D2	Inh	CGE	eCGE	eCGE	GW23	2T	STR	0.781903	0.0122077	0.0104087	UCSF2302	130228	119373	71659	47714	10855	6196	4659
20240912-UCSF-2302-Sec4-ROI-1-A-snm3C-C05_D20	Inh	CGE	eCGE	eCGE	GW23	2T	STR	0.789187	0.0132302	0.0120247	UCSF2302	112331	98460	52946	45514	13871	7254	6617
20240912-UCSF-2302-Sec4-ROI-1-A-snm3C-C05_D21	Exc	UL	RG-UL	RG-UL	GW23	2T	STR	0.787962	0.0136625	0.0108689	UCSF2302	103795	92631	63274	29357	11164	7378	3786
20240912-UCSF-2302-Sec4-ROI-1-A-snm3C-C05_D22	Exc	UL	RG-UL	RG-UL	GW23	2T	STR	0.791006	0.0126677	0.0109958	UCSF2302	158532	146634	84237	62397	11898	6478	5420
20240912-UCSF-2302-Sec4-ROI-1-A-snm3C-C05_D23	Inh	MGE	eMGE	MGE	GW23	2T	STR	0.785484	0.0142897	0.0116074	UCSF2302	155847	142758	69901	72857	13089	6044	7045
20240912-UCSF-2302-Sec4-ROI-1-A-snm3C-C05_D24	Inh	MGE	eMGE	MGE	GW23	2T	STR	0.782211	0.012892	0.010962	UCSF2302	126940	116640	66558	50082	10300	5591	4709
20240912-UCSF-2302-Sec4-ROI-1-A-snm3C-C05_D3	Exc	UL	RG-UL	RG-UL	GW23	2T	STR	0.788587	0.0129413	0.0115581	UCSF2302	131268	120394	66604	53790	10874	5693	5181
20240912-UCSF-2302-Sec4-ROI-1-A-snm3C-C05_D4	Inh	MGE	eMGE	MGE	GW23	2T	STR	0.787643	0.013806	0.0119415	UCSF2302	138603	126314	69082	57232	12289	6606	5683
20240912-UCSF-2302-Sec4-ROI-1-A-snm3C-C05_D5	Exc	UL	RG-UL	RG-UL	GW23	2T	STR	0.793696	0.0131915	0.0104528	UCSF2302	150897	138429	96621	41808	12468	8468	4000
20240912-UCSF-2302-Sec4-ROI-1-A-snm3C-C05_D6	Glial	OPC	OPC	OPC	GW23	2T	STR	0.779697	0.0126884	0.0105952	UCSF2302	141869	129750	69813	59937	12119	6246	5873
20240912-UCSF-2302-Sec4-ROI-1-A-snm3C-C05_D7	Exc	UL	RG-UL	RG-UL	GW23	2T	STR	0.800376	0.0154642	0.0119624	UCSF2302	168106	154023	109032	44991	14083	9646	4437
20240912-UCSF-2302-Sec4-ROI-1-A-snm3C-C05_D8	Inh	MGE	eMGE	MGE	GW23	2T	STR	0.792711	0.0132881	0.010789	UCSF2302	138589	126267	72593	53674	12322	6771	5551
20240912-UCSF-2302-Sec4-ROI-1-A-snm3C-C05_D9	Glial	GPC	GPC	GPC	GW23	2T	STR	0.791687	0.0136544	0.0108944	UCSF2302	128586	117443	66309	51134	11143	6082	5061
20240912-UCSF-2302-Sec4-ROI-1-A-snm3C-C05_E1	Inh	MSN	DRD2-EPHA4	DRD2-EPHA4	GW23	2T	STR	0.791272	0.0165815	0.0120836	UCSF2302	139056	126593	81626	44967	12463	7810	4653
20240912-UCSF-2302-Sec4-ROI-1-A-snm3C-C05_E10	Exc	UL	RG-UL	RG-UL	GW23	2T	STR	0.793204	0.0135373	0.0113378	UCSF2302	134949	124391	83448	40943	10558	6787	3771
20240912-UCSF-2302-Sec4-ROI-1-A-snm3C-C05_E11	Inh	MSN	DRD2-EPHA4	DRD2-EPHA4	GW23	2T	STR	0.800658	0.0148613	0.0107411	UCSF2302	122193	111432	65483	45949	10761	6142	4619
20240912-UCSF-2302-Sec4-ROI-1-A-snm3C-C05_E12	Exc	UL	RG-UL	RG-UL	GW23	2T	STR	0.793918	0.0145429	0.0119153	UCSF2302	162324	148301	100250	48051	14023	9154	4869
20240912-UCSF-2302-Sec4-ROI-1-A-snm3C-C05_E13	Exc	UL	RG-UL	RG-UL	GW23	2T	STR	0.791925	0.0131598	0.0106705	UCSF2302	143228	131647	93548	38099	11581	7983	3598
20240912-UCSF-2302-Sec4-ROI-1-A-snm3C-C05_E14	Exc	DL/ENT	TCF4	TCF4	GW23	2T	STR	0.79484	0.0138262	0.0108583	UCSF2302	124899	114293	70368	43925	10606	6267	4339
20240912-UCSF-2302-Sec4-ROI-1-A-snm3C-C05_E15	Inh	CGE	eCGE	eCGE	GW23	2T	STR	0.798896	0.0137974	0.0114123	UCSF2302	98422	90383	52211	38172	8039	4483	3556
20240912-UCSF-2302-Sec4-ROI-1-A-snm3C-C05_E16	Inh	CGE	eCGE	eCGE	GW23	2T	STR	0.781961	0.0144354	0.0118106	UCSF2302	103469	95401	73038	22363	8068	5936	2132
20240912-UCSF-2302-Sec4-ROI-1-A-snm3C-C05_E17	Inh	MGE	eMGE	MGE	GW23	2T	STR	0.794315	0.0120597	0.0101365	UCSF2302	134001	122839	67072	55767	11162	5879	5283
20240912-UCSF-2302-Sec4-ROI-1-A-snm3C-C05_E18	Inh	CGE	eCGE	eCGE	GW23	2T	STR	0.798453	0.013102	0.0108752	UCSF2302	153496	141164	80405	60759	12332	6800	5532
20240912-UCSF-2302-Sec4-ROI-1-A-snm3C-C05_E19	Glial	Astro	Astro	Astro	GW23	2T	STR	0.800892	0.0141516	0.0111443	UCSF2302	151005	138351	82300	56051	12654	7192	5462
20240912-UCSF-2302-Sec4-ROI-1-A-snm3C-C05_E2	Glial	OPC	OPC	OPC	GW23	2T	STR	0.774772	0.0135615	0.0127198	UCSF2302	66786	54347	27798	26549	12439	6436	6003
20240912-UCSF-2302-Sec4-ROI-1-A-snm3C-C05_E20	Inh	MGE	eMGE	MGE	GW23	2T	STR	0.799474	0.0131233	0.0111106	UCSF2302	139880	129573	70636	58937	10307	5342	4965
20240912-UCSF-2302-Sec4-ROI-1-A-snm3C-C05_E21	Inh	CGE	eCGE	eCGE	GW23	2T	STR	0.798403	0.0121787	0.010242	UCSF2302	120020	109526	69259	40267	10494	6547	3947
20240912-UCSF-2302-Sec4-ROI-1-A-snm3C-C05_E22	Exc	RG-1	RG-1	RG-1	GW23	2T	STR	0.793339	0.0141867	0.0115318	UCSF2302	161617	148491	71618	76873	13126	5986	7140
20240912-UCSF-2302-Sec4-ROI-1-A-snm3C-C05_E23	NN	NN	MGC-1	MGC-1	GW23	2T	STR	0.745648	0.012734	0.010774	UCSF2302	94871	87323	46868	40455	7548	3908	3640
20240912-UCSF-2302-Sec4-ROI-1-A-snm3C-C05_E24	Inh	MGE	eMGE	MGE	GW23	2T	STR	0.78106	0.0134826	0.012183	UCSF2302	124725	114712	66601	48111	10013	5507	4506
20240912-UCSF-2302-Sec4-ROI-1-A-snm3C-C05_E3	Glial	GPC	GPC	GPC	GW23	2T	STR	0.773673	0.0122311	0.0103844	UCSF2302	127902	117681	58447	59234	10221	4830	5391
20240912-UCSF-2302-Sec4-ROI-1-A-snm3C-C05_E4	Inh	MSN	DRD1-EPHA4	DRD1-EPHA4	GW23	2T	STR	0.79054	0.019357	0.0118835	UCSF2302	142912	131118	94809	36309	11794	8181	3613
20240912-UCSF-2302-Sec4-ROI-1-A-snm3C-C05_E5	Inh	MGE	eMGE	MGE	GW23	2T	STR	0.794479	0.0130712	0.0110797	UCSF2302	79797	73236	40937	32299	6561	3497	3064
20240912-UCSF-2302-Sec4-ROI-1-A-snm3C-C05_E6	Inh	MGE	eMGE	MGE	GW23	2T	STR	0.792922	0.0144408	0.01256	UCSF2302	143730	131488	71679	59809	12242	6363	5879
20240912-UCSF-2302-Sec4-ROI-1-A-snm3C-C05_E7	Inh	CGE	eCGE	eCGE	GW23	2T	STR	0.797075	0.0124434	0.0108945	UCSF2302	125917	115065	68052	47013	10852	6149	4703
20240912-UCSF-2302-Sec4-ROI-1-A-snm3C-C05_E8	Inh	MSN	?	GNG4	GW23	2T	STR	0.796195	0.0161174	0.011631	UCSF2302	140932	129790	68966	60824	11142	5721	5421
20240912-UCSF-2302-Sec4-ROI-1-A-snm3C-C05_E9	Inh	MGE	eMGE	MGE	GW23	2T	STR	0.782072	0.0127712	0.0107506	UCSF2302	87072	80077	41780	38297	6995	3436	3559
20240912-UCSF-2302-Sec4-ROI-1-A-snm3C-C05_F1	Inh	MGE	eMGE	MGE	GW23	2T	STR	0.781925	0.013636	0.0109919	UCSF2302	128304	118061	67975	50086	10243	5625	4618
20240912-UCSF-2302-Sec4-ROI-1-A-snm3C-C05_F10	Inh	MGE	eMGE	MGE	GW23	2T	STR	0.789123	0.0151256	0.0112166	UCSF2302	130248	119301	66592	52709	10947	5898	5049
20240912-UCSF-2302-Sec4-ROI-1-A-snm3C-C05_F11	Glial	Astro	Astro	Astro	GW23	2T	STR	0.792941	0.0140092	0.0114722	UCSF2302	82839	76040	45850	30190	6799	4032	2767
20240912-UCSF-2302-Sec4-ROI-1-A-snm3C-C05_F12	Glial	GPC	GPC	GPC	GW23	2T	STR	0.804593	0.0123965	0.0101615	UCSF2302	122724	112338	72701	39637	10386	6423	3963
20240912-UCSF-2302-Sec4-ROI-1-A-snm3C-C05_F13	Inh	MGE	eMGE	MGE	GW23	2T	STR	0.796619	0.0124336	0.0104425	UCSF2302	120911	110832	69884	40948	10079	6197	3882
20240912-UCSF-2302-Sec4-ROI-1-A-snm3C-C05_F14	Inh	CGE	eCGE	eCGE	GW23	2T	STR	0.790516	0.0126562	0.0103254	UCSF2302	88958	76475	47158	29317	12483	7553	4930
20240912-UCSF-2302-Sec4-ROI-1-A-snm3C-C05_F15	Inh	MGE	eMGE	MGE	GW23	2T	STR	0.786778	0.0143176	0.0126198	UCSF2302	101694	93851	57626	36225	7843	4606	3237
20240912-UCSF-2302-Sec4-ROI-1-A-snm3C-C05_F16	Inh	MGE	eMGE	MGE	GW23	2T	STR	0.805492	0.0125773	0.0100351	UCSF2302	97437	89979	54890	35089	7458	4306	3152
20240912-UCSF-2302-Sec4-ROI-1-A-snm3C-C05_F17	Inh	CGE	eCGE	eCGE	GW23	2T	STR	0.780762	0.0121349	0.00914407	UCSF2302	108288	91903	49235	42668	16385	8776	7609
20240912-UCSF-2302-Sec4-ROI-1-A-snm3C-C05_F18	Inh	MSN	DRD1-EPHA4	DRD1-EPHA4	GW23	2T	STR	0.801475	0.016071	0.0109547	UCSF2302	168382	154584	108450	46134	13798	9454	4344
20240912-UCSF-2302-Sec4-ROI-1-A-snm3C-C05_F19	Inh	MGE	eMGE	MGE	GW23	2T	STR	0.800577	0.0119378	0.00986875	UCSF2302	139727	128221	78314	49907	11506	6857	4649
20240912-UCSF-2302-Sec4-ROI-1-A-snm3C-C05_F2	Inh	CGE	eCGE	eCGE	GW23	2T	STR	0.78549	0.0131622	0.0116722	UCSF2302	162845	149503	81183	68320	13342	6846	6496
20240912-UCSF-2302-Sec4-ROI-1-A-snm3C-C05_F20	Inh	MGE	eMGE	MGE	GW23	2T	STR	0.781065	0.0132345	0.0105496	UCSF2302	145774	133488	61887	71601	12286	5435	6851
20240912-UCSF-2302-Sec4-ROI-1-A-snm3C-C05_F21	Inh	CGE	eCGE	eCGE	GW23	2T	STR	0.796745	0.0130515	0.0114978	UCSF2302	154072	141345	84575	56770	12727	7341	5386
20240912-UCSF-2302-Sec4-ROI-1-A-snm3C-C05_F22	Inh	MGE	eMGE	MGE	GW23	2T	STR	0.793234	0.013357	0.0114466	UCSF2302	166797	153476	83307	70169	13321	6924	6397
20240912-UCSF-2302-Sec4-ROI-1-A-snm3C-C05_F23	Inh	MGE	eMGE	MGE	GW23	2T	STR	0.794936	0.0138165	0.0113053	UCSF2302	160187	146759	81787	64972	13428	7124	6304
20240912-UCSF-2302-Sec4-ROI-1-A-snm3C-C05_F24	Inh	CGE	eCGE	eCGE	GW23	2T	STR	0.780452	0.0124011	0.0104904	UCSF2302	166435	153068	86877	66191	13367	7276	6091
20240912-UCSF-2302-Sec4-ROI-1-A-snm3C-C05_F3	Inh	MGE	eMGE	MGE	GW23	2T	STR	0.78979	0.0140075	0.0116886	UCSF2302	144012	132414	72338	60076	11598	6038	5560
20240912-UCSF-2302-Sec4-ROI-1-A-snm3C-C05_F4	Inh	MGE	eMGE	MGE	GW23	2T	STR	0.782175	0.0124129	0.0103664	UCSF2302	96906	88020	48923	39097	8886	4695	4191
20240912-UCSF-2302-Sec4-ROI-1-A-snm3C-C05_F5	Inh	MGE	eMGE	MGE	GW23	2T	STR	0.788328	0.0136363	0.0112482	UCSF2302	139000	127494	68804	58690	11506	5914	5592
20240912-UCSF-2302-Sec4-ROI-1-A-snm3C-C05_F6	Inh	MGE	eMGE	MGE	GW23	2T	STR	0.8015	0.0138644	0.0112503	UCSF2302	147890	135793	78660	57133	12097	6865	5232
20240912-UCSF-2302-Sec4-ROI-1-A-snm3C-C05_F7	Inh	MGE	eMGE	MGE	GW23	2T	STR	0.790609	0.0124918	0.0115194	UCSF2302	150892	137855	75454	62401	13037	6885	6152
20240912-UCSF-2302-Sec4-ROI-1-A-snm3C-C05_F8	Glial	OPC	OPC	OPC	GW23	2T	STR	0.776063	0.0137504	0.0123888	UCSF2302	173702	159797	111728	48069	13905	9398	4507
20240912-UCSF-2302-Sec4-ROI-1-A-snm3C-C05_F9	Inh	MGE	eMGE	MGE	GW23	2T	STR	0.7986	0.0135162	0.0107592	UCSF2302	113879	104153	62885	41268	9726	5563	4163
20240912-UCSF-2302-Sec4-ROI-1-A-snm3C-C05_G1	Inh	CGE	eCGE	eCGE	GW23	2T	STR	0.791213	0.012038	0.0103531	UCSF2302	141217	129299	73799	55500	11918	6583	5335
20240912-UCSF-2302-Sec4-ROI-1-A-snm3C-C05_G10	Inh	MSN	DRD2-EPHA4	DRD2-EPHA4	GW23	2T	STR	0.792294	0.0154594	0.0102508	UCSF2302	152787	139388	84195	55193	13399	7865	5534
20240912-UCSF-2302-Sec4-ROI-1-A-snm3C-C05_G11	Exc	UL	RG-UL	RG-UL	GW23	2T	STR	0.790484	0.0117655	0.00972741	UCSF2302	113983	103748	55321	48427	10235	5250	4985
20240912-UCSF-2302-Sec4-ROI-1-A-snm3C-C05_G12	Glial	Astro	Astro	Astro	GW23	2T	STR	0.795789	0.0139962	0.0121884	UCSF2302	132746	121594	57074	64520	11152	4976	6176
20240912-UCSF-2302-Sec4-ROI-1-A-snm3C-C05_G13	Inh	MGE	eMGE	MGE	GW23	2T	STR	0.796403	0.0124805	0.0106175	UCSF2302	118746	108323	63769	44554	10423	5917	4506
20240912-UCSF-2302-Sec4-ROI-1-A-snm3C-C05_G14	Exc	UL	RG-UL	RG-UL	GW23	2T	STR	0.791095	0.0142183	0.0114076	UCSF2302	117503	107862	70993	36869	9641	6178	3463
20240912-UCSF-2302-Sec4-ROI-1-A-snm3C-C05_G15	Inh	MGE	eMGE	MGE	GW23	2T	STR	0.802748	0.0113843	0.0097596	UCSF2302	75271	69049	39833	29216	6222	3499	2723
20240912-UCSF-2302-Sec4-ROI-1-A-snm3C-C05_G16	NN	NN	MGC-2	MGC-2	GW23	2T	STR	0.782888	0.013323	0.0115508	UCSF2302	117149	107095	60434	46661	10054	5504	4550
20240912-UCSF-2302-Sec4-ROI-1-A-snm3C-C05_G17	Inh				GW23	2T	STR	0.788977	0.0142013	0.0108904	UCSF2302	129884	118199	64093	54106	11685	6243	5442
20240912-UCSF-2302-Sec4-ROI-1-A-snm3C-C05_G18	Inh	CGE	eCGE	eCGE	GW23	2T	STR	0.78538	0.0123435	0.0099379	UCSF2302	147466	134900	67089	67811	12566	6055	6511
20240912-UCSF-2302-Sec4-ROI-1-A-snm3C-C05_G19	Exc	UL	RG-UL	RG-UL	GW23	2T	STR	0.787401	0.0137499	0.0110205	UCSF2302	156257	143327	92741	50586	12930	8109	4821
20240912-UCSF-2302-Sec4-ROI-1-A-snm3C-C05_G2	Inh	MSN	DRD1-EPHA4	DRD1-EPHA4	GW23	2T	STR	0.802026	0.0163712	0.0110955	UCSF2302	110182	101215	69985	31230	8967	5942	3025
20240912-UCSF-2302-Sec4-ROI-1-A-snm3C-C05_G20	Exc	UL	RG-UL	RG-UL	GW23	2T	STR	0.791235	0.0146976	0.0119478	UCSF2302	132567	121859	84635	37224	10708	7296	3412
20240912-UCSF-2302-Sec4-ROI-1-A-snm3C-C05_G21	Exc	UL	RG-UL	RG-UL	GW23	2T	STR	0.78895	0.0121599	0.00990867	UCSF2302	154584	141444	96375	45069	13140	8603	4537
20240912-UCSF-2302-Sec4-ROI-1-A-snm3C-C05_G22	Inh	CGE	eCGE	eCGE	GW23	2T	STR	0.79187	0.013412	0.0115567	UCSF2302	159987	145849	86017	59832	14138	7884	6254
20240912-UCSF-2302-Sec4-ROI-1-A-snm3C-C05_G23	Inh	MSN	DRD2-BACH2	DRD2-BACH2	GW23	2T	STR	0.77904	0.0174715	0.0119058	UCSF2302	140542	128329	81886	46443	12213	7476	4737
20240912-UCSF-2302-Sec4-ROI-1-A-snm3C-C05_G24	Exc	UL	RG-UL	RG-UL	GW23	2T	STR	0.790578	0.0131014	0.010986	UCSF2302	148048	135748	90951	44797	12300	7890	4410
20240912-UCSF-2302-Sec4-ROI-1-A-snm3C-C05_G3	Exc	UL	RG-UL	RG-UL	GW23	2T	STR	0.789531	0.012474	0.0102537	UCSF2302	93016	83107	46553	36554	9909	5371	4538
20240912-UCSF-2302-Sec4-ROI-1-A-snm3C-C05_G4	Glial	GPC	GPC	GPC	GW23	2T	STR	0.801002	0.013171	0.0111318	UCSF2302	112294	103319	57300	46019	8975	4748	4227
20240912-UCSF-2302-Sec4-ROI-1-A-snm3C-C05_G5	Glial	GPC	GPC	GPC	GW23	2T	STR	0.78333	0.0137358	0.0115335	UCSF2302	134930	122753	77134	45619	12177	7309	4868
20240912-UCSF-2302-Sec4-ROI-1-A-snm3C-C05_G6	Exc	UL	RG-UL	RG-UL	GW23	2T	STR	0.789732	0.0145319	0.0122609	UCSF2302	144026	131137	91763	39374	12889	8761	4128
20240912-UCSF-2302-Sec4-ROI-1-A-snm3C-C05_G7	Inh	CGE	eCGE	eCGE	GW23	2T	STR	0.798233	0.0114017	0.00953191	UCSF2302	146227	134767	74625	60142	11460	6107	5353
20240912-UCSF-2302-Sec4-ROI-1-A-snm3C-C05_G8	Exc	UL	RG-UL	RG-UL	GW23	2T	STR	0.786839	0.0154253	0.0122515	UCSF2302	152602	139811	92563	47248	12791	8227	4564
20240912-UCSF-2302-Sec4-ROI-1-A-snm3C-C05_G9	Inh	MGE	eMGE	MGE	GW23	2T	STR	0.789288	0.0125471	0.0108365	UCSF2302	128197	118017	63035	54982	10180	5244	4936
20240912-UCSF-2302-Sec4-ROI-1-A-snm3C-C05_H1	Inh	CGE	eCGE	eCGE	GW23	2T	STR	0.789428	0.0143116	0.0126201	UCSF2302	183429	168681	98607	70074	14748	8311	6437
20240912-UCSF-2302-Sec4-ROI-1-A-snm3C-C05_H10	Inh	MGE	eMGE	MGE	GW23	2T	STR	0.802446	0.0124747	0.0103208	UCSF2302	126569	117001	63503	53498	9568	5024	4544
20240912-UCSF-2302-Sec4-ROI-1-A-snm3C-C05_H11	Glial	GPC	GPC	GPC	GW23	2T	STR	0.792607	0.0138706	0.0117341	UCSF2302	84027	76978	51357	25621	7049	4476	2573
20240912-UCSF-2302-Sec4-ROI-1-A-snm3C-C05_H12	Inh	MGE	eMGE	MGE	GW23	2T	STR	0.783537	0.0129387	0.0103814	UCSF2302	155721	142404	74395	68009	13317	6854	6463
20240912-UCSF-2302-Sec4-ROI-1-A-snm3C-C05_H13	Inh	CGE	eCGE	eCGE	GW23	2T	STR	0.798537	0.0127932	0.0109347	UCSF2302	125819	114939	64299	50640	10880	5837	5043
20240912-UCSF-2302-Sec4-ROI-1-A-snm3C-C05_H14	Inh	MGE	eMGE	MGE	GW23	2T	STR	0.785644	0.0150798	0.0123834	UCSF2302	67254	55982	34167	21815	11272	6829	4443
20240912-UCSF-2302-Sec4-ROI-1-A-snm3C-C05_H15	Inh	MGE	eMGE	MGE	GW23	2T	STR	0.796103	0.0141673	0.0116629	UCSF2302	106948	98880	53613	45267	8068	4126	3942
20240912-UCSF-2302-Sec4-ROI-1-A-snm3C-C05_H16	Inh	MGE	eMGE	MGE	GW23	2T	STR	0.795106	0.0129415	0.0113601	UCSF2302	89370	82153	47819	34334	7217	4042	3175
20240912-UCSF-2302-Sec4-ROI-1-A-snm3C-C05_H17	Inh	MGE	eMGE	MGE	GW23	2T	STR	0.802713	0.011349	0.00957541	UCSF2302	125928	115532	62109	53423	10396	5428	4968
20240912-UCSF-2302-Sec4-ROI-1-A-snm3C-C05_H18	Inh	MGE	eMGE	MGE	GW23	2T	STR	0.797237	0.0118543	0.0102272	UCSF2302	150636	138929	90667	48262	11707	7334	4373
20240912-UCSF-2302-Sec4-ROI-1-A-snm3C-C05_H19	Inh	MGE	eMGE	MGE	GW23	2T	STR	0.805565	0.0131641	0.0105306	UCSF2302	163470	148965	82740	66225	14505	7840	6665
20240912-UCSF-2302-Sec4-ROI-1-A-snm3C-C05_H2	Inh	MGE	eMGE	MGE	GW23	2T	STR	0.793702	0.0120758	0.010351	UCSF2302	177572	162985	88852	74133	14587	7493	7094
20240912-UCSF-2302-Sec4-ROI-1-A-snm3C-C05_H20	Inh	MSN	?	GNG4	GW23	2T	STR	0.797869	0.0134606	0.0109911	UCSF2302	144045	132518	66100	66418	11527	5476	6051
20240912-UCSF-2302-Sec4-ROI-1-A-snm3C-C05_H21	Inh	MSN	DRD1-eccentric-CASZ1	DRD1-eccentric-CASZ1	GW23	2T	STR	0.794102	0.0144442	0.0113169	UCSF2302	150113	137985	79858	58127	12128	6832	5296
20240912-UCSF-2302-Sec4-ROI-1-A-snm3C-C05_H22	Inh	CGE	eCGE	eCGE	GW23	2T	STR	0.800497	0.0123149	0.0105666	UCSF2302	169105	155620	87876	67744	13485	7253	6232
20240912-UCSF-2302-Sec4-ROI-1-A-snm3C-C05_H23	Inh	MGE	eMGE	MGE	GW23	2T	STR	0.797905	0.0127993	0.0104565	UCSF2302	162586	148454	77514	70940	14132	7076	7056
20240912-UCSF-2302-Sec4-ROI-1-A-snm3C-C05_H24	Exc	UL	RG-UL	RG-UL	GW23	2T	STR	0.781307	0.0133367	0.0103958	UCSF2302	156038	142680	93327	49353	13358	8496	4862
20240912-UCSF-2302-Sec4-ROI-1-A-snm3C-C05_H3	Inh	CGE	eCGE	eCGE	GW23	2T	STR	0.791398	0.0136718	0.0118062	UCSF2302	142423	130593	72375	58218	11830	6262	5568
20240912-UCSF-2302-Sec4-ROI-1-A-snm3C-C05_H4	Inh				GW23	2T	STR	0.776575	0.0135046	0.0115182	UCSF2302	156347	142920	82415	60505	13427	7470	5957
20240912-UCSF-2302-Sec4-ROI-1-A-snm3C-C05_H5	Inh	MGE	eMGE	MGE	GW23	2T	STR	0.802739	0.0122143	0.0112552	UCSF2302	116033	102167	62669	39498	13866	8406	5460
20240912-UCSF-2302-Sec4-ROI-1-A-snm3C-C05_H6	Exc	DL/ENT	TCF4	TCF4	GW23	2T	STR	0.787674	0.0128858	0.0107493	UCSF2302	142598	129939	88554	41385	12659	8334	4325
20240912-UCSF-2302-Sec4-ROI-1-A-snm3C-C05_H7	Inh	MSN	DRD2-EPHA4	DRD2-EPHA4	GW23	2T	STR	0.797981	0.0166659	0.0116533	UCSF2302	172722	158565	103413	55152	14157	8905	5252
20240912-UCSF-2302-Sec4-ROI-1-A-snm3C-C05_H8	Inh	MGE	eMGE	MGE	GW23	2T	STR	0.795832	0.0121276	0.0101335	UCSF2302	175838	160580	87644	72936	15258	7958	7300
20240912-UCSF-2302-Sec4-ROI-1-A-snm3C-C05_H9	Inh	MGE	eMGE	MGE	GW23	2T	STR	0.791495	0.0140387	0.0124407	UCSF2302	131353	119870	70478	49392	11483	6554	4929
20240912-UCSF-2302-Sec4-ROI-1-A-snm3C-C05_I1	Inh	CGE	eCGE	eCGE	GW23	2T	STR	0.796411	0.0121407	0.00994546	UCSF2302	165987	152460	76880	75580	13527	6499	7028
20240912-UCSF-2302-Sec4-ROI-1-A-snm3C-C05_I10	Inh	MGE	eMGE	MGE	GW23	2T	STR	0.782872	0.0130314	0.0111468	UCSF2302	107309	98062	49891	48171	9247	4563	4684
20240912-UCSF-2302-Sec4-ROI-1-A-snm3C-C05_I11	Inh	CGE	eCGE	eCGE	GW23	2T	STR	0.793714	0.012172	0.00993166	UCSF2302	133919	122673	71013	51660	11246	6308	4938
20240912-UCSF-2302-Sec4-ROI-1-A-snm3C-C05_I12	Inh	CGE	eCGE	eCGE	GW23	2T	STR	0.789045	0.0125787	0.0106531	UCSF2302	152941	138902	87237	51665	14039	8497	5542
20240912-UCSF-2302-Sec4-ROI-1-A-snm3C-C05_I13	Exc	UL	RG-UL	RG-UL	GW23	2T	STR	0.777076	0.0135847	0.0110114	UCSF2302	96360	89281	58585	30696	7079	4411	2668
20240912-UCSF-2302-Sec4-ROI-1-A-snm3C-C05_I14	Inh	MGE	eMGE	MGE	GW23	2T	STR	0.803512	0.0143093	0.0123541	UCSF2302	145146	133881	75244	58637	11265	6080	5185
20240912-UCSF-2302-Sec4-ROI-1-A-snm3C-C05_I15	Inh	MSN	DRD2-EPHA4	DRD2-EPHA4	GW23	2T	STR	0.78839	0.0160015	0.0104462	UCSF2302	110686	101044	67709	33335	9642	6144	3498
20240912-UCSF-2302-Sec4-ROI-1-A-snm3C-C05_I16	Exc	RG-1	RG-1	RG-1	GW23	2T	STR	0.763317	0.0128227	0.00998483	UCSF2302	76868	70509	32716	37793	6359	2764	3595
20240912-UCSF-2302-Sec4-ROI-1-A-snm3C-C05_I17	Exc	UL	RG-UL	RG-UL	GW23	2T	STR	0.785498	0.0125653	0.0101517	UCSF2302	137001	124942	87828	37114	12059	8275	3784
20240912-UCSF-2302-Sec4-ROI-1-A-snm3C-C05_I18	Exc	UL	RG-UL	RG-UL	GW23	2T	STR	0.788855	0.0129428	0.0108799	UCSF2302	186478	171006	119652	51354	15472	10405	5067
20240912-UCSF-2302-Sec4-ROI-1-A-snm3C-C05_I19	Exc	RG-1	RG-1	RG-1	GW23	2T	STR	0.800132	0.0124738	0.0105429	UCSF2302	127938	117610	64966	52644	10328	5529	4799
20240912-UCSF-2302-Sec4-ROI-1-A-snm3C-C05_I2	Exc	RG-1	RG-1	RG-1	GW23	2T	STR	0.793139	0.0125208	0.0102115	UCSF2302	174061	159636	96028	63608	14425	8385	6040
20240912-UCSF-2302-Sec4-ROI-1-A-snm3C-C05_I20	Glial	GPC	GPC	GPC	GW23	2T	STR	0.781466	0.0116485	0.00960087	UCSF2302	137653	126147	65710	60437	11506	5753	5753
20240912-UCSF-2302-Sec4-ROI-1-A-snm3C-C05_I21	Inh	MGE	eMGE	MGE	GW23	2T	STR	0.785777	0.0123914	0.0101367	UCSF2302	140071	128129	67847	60282	11942	6059	5883
20240912-UCSF-2302-Sec4-ROI-1-A-snm3C-C05_I22	Inh	CGE	eCGE	eCGE	GW23	2T	STR	0.798236	0.0117472	0.00973676	UCSF2302	148291	136503	71219	65284	11788	5899	5889
20240912-UCSF-2302-Sec4-ROI-1-A-snm3C-C05_I23	Inh	CGE	eCGE	eCGE	GW23	2T	STR	0.796258	0.0121704	0.010589	UCSF2302	137957	125853	69940	55913	12104	6427	5677
20240912-UCSF-2302-Sec4-ROI-1-A-snm3C-C05_I24	Inh	CGE	eCGE	eCGE	GW23	2T	STR	0.786153	0.0123322	0.0105546	UCSF2302	103250	94112	54319	39793	9138	4914	4224
20240912-UCSF-2302-Sec4-ROI-1-A-snm3C-C05_I3	Inh	MSN	eMSN	GNG4	GW23	2T	STR	0.805481	0.0143217	0.0117363	UCSF2302	144911	132910	81758	51152	12001	7123	4878
20240912-UCSF-2302-Sec4-ROI-1-A-snm3C-C05_I4	Exc	DL/ENT	TCF4	TCF4	GW23	2T	STR	0.787339	0.0136744	0.011988	UCSF2302	143079	131618	87375	44243	11461	7396	4065
20240912-UCSF-2302-Sec4-ROI-1-A-snm3C-C05_I5	Inh	CGE	eCGE	eCGE	GW23	2T	STR	0.801199	0.0127425	0.0106091	UCSF2302	150369	137708	83476	54232	12661	7244	5417
20240912-UCSF-2302-Sec4-ROI-1-A-snm3C-C05_I6	Exc	UL	RG-UL	RG-UL	GW23	2T	STR	0.791677	0.0131035	0.0108416	UCSF2302	133912	122427	69781	52646	11485	6286	5199
20240912-UCSF-2302-Sec4-ROI-1-A-snm3C-C05_I7	Exc	DL/ENT	NP	NP	GW23	2T	STR	0.788903	0.0143019	0.0121127	UCSF2302	163486	148621	91668	56953	14865	8745	6120
20240912-UCSF-2302-Sec4-ROI-1-A-snm3C-C05_I8	Inh	MSN	DRD2-EPHA4	DRD2-EPHA4	GW23	2T	STR	0.794366	0.0153255	0.0107733	UCSF2302	145922	133196	89435	43761	12726	8259	4467
20240912-UCSF-2302-Sec4-ROI-1-A-snm3C-C05_I9	Glial	OPC	OPC	OPC	GW23	2T	STR	0.771648	0.0142192	0.0116217	UCSF2302	137134	126140	70738	55402	10994	6019	4975
20240912-UCSF-2302-Sec4-ROI-1-A-snm3C-C05_J1	Inh	MSN	DRD2-EPHA4	DRD2-EPHA4	GW23	2T	STR	0.794168	0.015784	0.0109438	UCSF2302	173897	159457	101021	58436	14440	8852	5588
20240912-UCSF-2302-Sec4-ROI-1-A-snm3C-C05_J10	Inh	CGE	eCGE	eCGE	GW23	2T	STR	0.800241	0.0115113	0.00981073	UCSF2302	148606	136270	82094	54176	12336	7096	5240
20240912-UCSF-2302-Sec4-ROI-1-A-snm3C-C05_J11	Glial	OPC	OPC	OPC	GW23	2T	STR	0.789327	0.0135751	0.0116441	UCSF2302	142668	130912	76102	54810	11756	6507	5249
20240912-UCSF-2302-Sec4-ROI-1-A-snm3C-C05_J12	Inh	MSN	?	eMSN	GW23	2T	STR	0.787392	0.0136311	0.0100909	UCSF2302	183521	168448	106545	61903	15073	9230	5843
20240912-UCSF-2302-Sec4-ROI-1-A-snm3C-C05_J13	Glial	OPC	OPC	OPC	GW23	2T	STR	0.784152	0.0130366	0.0111944	UCSF2302	148328	135684	71416	64268	12644	6494	6150
20240912-UCSF-2302-Sec4-ROI-1-A-snm3C-C05_J14	Glial	Astro	Astro	Astro	GW23	2T	STR	0.820011	0.0124147	0.0100725	UCSF2302	167106	153778	96124	57654	13328	8020	5308
20240912-UCSF-2302-Sec4-ROI-1-A-snm3C-C05_J15	Inh	MGE	eMGE	MGE	GW23	2T	STR	0.793773	0.0125607	0.010775	UCSF2302	114550	104538	56235	48303	10012	5181	4831
20240912-UCSF-2302-Sec4-ROI-1-A-snm3C-C05_J16	Inh	CGE	eCGE	eCGE	GW23	2T	STR	0.789329	0.0141445	0.0120933	UCSF2302	107948	99296	55519	43777	8652	4658	3994
20240912-UCSF-2302-Sec4-ROI-1-A-snm3C-C05_J17	Inh	CGE	eCGE	eCGE	GW23	2T	STR	0.793994	0.0141012	0.0119057	UCSF2302	167157	153944	106154	47790	13213	8789	4424
20240912-UCSF-2302-Sec4-ROI-1-A-snm3C-C05_J18	Inh	MGE	eMGE	MGE	GW23	2T	STR	0.793043	0.0131812	0.0108322	UCSF2302	180697	166159	106239	59920	14538	8923	5615
20240912-UCSF-2302-Sec4-ROI-1-A-snm3C-C05_J19	Inh	CGE	eCGE	eCGE	GW23	2T	STR	0.795022	0.012181	0.010452	UCSF2302	145449	134258	71117	63141	11191	5721	5470
20240912-UCSF-2302-Sec4-ROI-1-A-snm3C-C05_J2	NN	NN	MGC-2	MGC-2	GW23	2T	STR	0.820698	0.0123301	0.0112403	UCSF2302	187606	172459	84628	87831	15147	7154	7993
20240912-UCSF-2302-Sec4-ROI-1-A-snm3C-C05_J20	Inh	MSN	PAX6-TCx	PAX6-TCx	GW23	2T	STR	0.82984	0.0197592	0.0109181	UCSF2302	168850	155519	95367	60152	13331	7859	5472
20240912-UCSF-2302-Sec4-ROI-1-A-snm3C-C05_J21	Exc	UL	RG-UL	RG-UL	GW23	2T	STR	0.783605	0.0131426	0.010444	UCSF2302	169751	155657	102983	52674	14094	8882	5212
20240912-UCSF-2302-Sec4-ROI-1-A-snm3C-C05_J22	Inh	MGE	eMGE	MGE	GW23	2T	STR	0.778555	0.0132425	0.0107451	UCSF2302	157480	144289	79849	64440	13191	6887	6304
20240912-UCSF-2302-Sec4-ROI-1-A-snm3C-C05_J23	Exc	UL	RG-UL	RG-UL	GW23	2T	STR	0.787742	0.0133216	0.010533	UCSF2302	168512	154265	110842	43423	14247	9842	4405
20240912-UCSF-2302-Sec4-ROI-1-A-snm3C-C05_J24	Inh	MGE	eMGE	MGE	GW23	2T	STR	0.792493	0.0125844	0.0105865	UCSF2302	156123	143281	86084	57197	12842	7298	5544
20240912-UCSF-2302-Sec4-ROI-1-A-snm3C-C05_J3	Inh	MGE	eMGE	MGE	GW23	2T	STR	0.799637	0.0124094	0.0102216	UCSF2302	148545	136691	81082	55609	11854	6683	5171
20240912-UCSF-2302-Sec4-ROI-1-A-snm3C-C05_J4	Exc	UL	RG-UL	RG-UL	GW23	2T	STR	0.786114	0.0123014	0.0105252	UCSF2302	153843	140683	77173	63510	13160	7009	6151
20240912-UCSF-2302-Sec4-ROI-1-A-snm3C-C05_J5	Glial	Astro	Astro	Astro	GW23	2T	STR	0.810381	0.0155621	0.0114218	UCSF2302	149827	137867	83008	54859	11960	6898	5062
20240912-UCSF-2302-Sec4-ROI-1-A-snm3C-C05_J6	Inh	MGE	eMGE	MGE	GW23	2T	STR	0.796247	0.0136235	0.011022	UCSF2302	162918	149347	72354	76993	13571	6359	7212
20240912-UCSF-2302-Sec4-ROI-1-A-snm3C-C05_J7	Inh	CGE	eCGE	eCGE	GW23	2T	STR	0.79664	0.0133989	0.0114948	UCSF2302	161559	148337	83452	64885	13222	7156	6066
20240912-UCSF-2302-Sec4-ROI-1-A-snm3C-C05_J8	Inh	MGE	eMGE	MGE	GW23	2T	STR	0.79529	0.0126497	0.0105031	UCSF2302	173522	159011	81484	77527	14511	7152	7359
20240912-UCSF-2302-Sec4-ROI-1-A-snm3C-C05_J9	Exc	UL	RG-UL	RG-UL	GW23	2T	STR	0.794074	0.0144608	0.012323	UCSF2302	143383	131656	79503	52153	11727	6824	4903
20240912-UCSF-2302-Sec4-ROI-1-A-snm3C-C05_K1	Exc	UL	RG-UL	RG-UL	GW23	2T	STR	0.794331	0.0120702	0.00997251	UCSF2302	132222	121162	82590	38572	11060	7234	3826
20240912-UCSF-2302-Sec4-ROI-1-A-snm3C-C05_K10	NN	NN	MGC-1	MGC-1	GW23	2T	STR	0.751033	0.0147262	0.0120536	UCSF2302	157908	144900	83509	61391	13008	7165	5843
20240912-UCSF-2302-Sec4-ROI-1-A-snm3C-C05_K11	Glial	Astro	Astro	Astro	GW23	2T	STR	0.80288	0.0130935	0.0104706	UCSF2302	142174	130253	70757	59496	11921	6236	5685
20240912-UCSF-2302-Sec4-ROI-1-A-snm3C-C05_K12	Inh	MGE	eMGE	MGE	GW23	2T	STR	0.794333	0.0139182	0.0121054	UCSF2302	170534	157480	83732	73748	13054	6708	6346
20240912-UCSF-2302-Sec4-ROI-1-A-snm3C-C05_K13	Inh	MGE	eMGE	MGE	GW23	2T	STR	0.790033	0.0127917	0.0105824	UCSF2302	135835	124549	74615	49934	11286	6562	4724
20240912-UCSF-2302-Sec4-ROI-1-A-snm3C-C05_K14	Exc	UL	RG-UL	RG-UL	GW23	2T	STR	0.792461	0.0143221	0.0127429	UCSF2302	138731	127176	85637	41539	11555	7494	4061
20240912-UCSF-2302-Sec4-ROI-1-A-snm3C-C05_K15	Exc	RG-1	RG-1	RG-1	GW23	2T	STR	0.783772	0.0133812	0.0108178	UCSF2302	95090	86986	50610	36376	8104	4517	3587
20240912-UCSF-2302-Sec4-ROI-1-A-snm3C-C05_K16	Inh	CGE	eCGE	eCGE	GW23	2T	STR	0.794878	0.0121678	0.0097401	UCSF2302	109918	101488	57415	44073	8430	4506	3924
20240912-UCSF-2302-Sec4-ROI-1-A-snm3C-C05_K17	Inh	CGE	eCGE	eCGE	GW23	2T	STR	0.796252	0.0134177	0.0108467	UCSF2302	148115	136113	76419	59694	12002	6432	5570
20240912-UCSF-2302-Sec4-ROI-1-A-snm3C-C05_K18	Inh	MGE	eMGE	MGE	GW23	2T	STR	0.78035	0.013071	0.0102474	UCSF2302	172318	157645	90537	67108	14673	8196	6477
20240912-UCSF-2302-Sec4-ROI-1-A-snm3C-C05_K19	Inh	MSN	DRD2-EPHA4	DRD2-EPHA4	GW23	2T	STR	0.80089	0.0156423	0.011021	UCSF2302	138141	126443	82445	43998	11698	7470	4228
20240912-UCSF-2302-Sec4-ROI-1-A-snm3C-C05_K2	Exc	UL	RG-UL	RG-UL	GW23	2T	STR	0.785855	0.0126845	0.0104305	UCSF2302	157860	144941	92507	52434	12919	7836	5083
20240912-UCSF-2302-Sec4-ROI-1-A-snm3C-C05_K20	Inh	CGE	eCGE	eCGE	GW23	2T	STR	0.79648	0.0122106	0.0101579	UCSF2302	158696	145814	67989	77825	12882	5779	7103
20240912-UCSF-2302-Sec4-ROI-1-A-snm3C-C05_K21	Inh	CGE	eCGE	eCGE	GW23	2T	STR	0.788924	0.0117218	0.00965077	UCSF2302	145025	132211	76629	55582	12814	7108	5706
20240912-UCSF-2302-Sec4-ROI-1-A-snm3C-C05_K22	Inh	MGE	eMGE	MGE	GW23	2T	STR	0.775835	0.0125506	0.0104096	UCSF2302	124679	114511	53542	60969	10168	4597	5571
20240912-UCSF-2302-Sec4-ROI-1-A-snm3C-C05_K23	Exc	UL	RG-UL	RG-UL	GW23	2T	STR	0.78345	0.0136612	0.0115526	UCSF2302	144505	132158	87534	44624	12347	7743	4604
20240912-UCSF-2302-Sec4-ROI-1-A-snm3C-C05_K24	Inh	CGE	eCGE	eCGE	GW23	2T	STR	0.788693	0.0136107	0.0120446	UCSF2302	116533	106088	53229	52859	10445	5027	5418
20240912-UCSF-2302-Sec4-ROI-1-A-snm3C-C05_K3	Inh	MSN	DRD1-EPHA4	DRD1-EPHA4	GW23	2T	STR	0.790483	0.016178	0.0109089	UCSF2302	133002	121472	83279	38193	11530	7683	3847
20240912-UCSF-2302-Sec4-ROI-1-A-snm3C-C05_K4	Glial	GPC	GPC	GPC	GW23	2T	STR	0.793204	0.0134764	0.011345	UCSF2302	160793	147891	81550	66341	12902	6850	6052
20240912-UCSF-2302-Sec4-ROI-1-A-snm3C-C05_K5	Inh				GW23	2T	STR	0.775486	0.0121473	0.0100851	UCSF2302	148031	135228	75005	60223	12803	6872	5931
20240912-UCSF-2302-Sec4-ROI-1-A-snm3C-C05_K6	Inh	MGE	eMGE	MGE	GW23	2T	STR	0.778541	0.012766	0.0106906	UCSF2302	159320	146393	74775	71618	12927	6361	6566
20240912-UCSF-2302-Sec4-ROI-1-A-snm3C-C05_K7	Inh	MGE	eMGE	MGE	GW23	2T	STR	0.794126	0.0130472	0.0115923	UCSF2302	139523	128377	72087	56290	11146	5979	5167
20240912-UCSF-2302-Sec4-ROI-1-A-snm3C-C05_K8	Inh	CGE	eCGE	eCGE	GW23	2T	STR	0.786612	0.0150981	0.0129188	UCSF2302	175966	160913	80344	80569	15053	7237	7816
20240912-UCSF-2302-Sec4-ROI-1-A-snm3C-C05_K9	Inh	CGE	eCGE	eCGE	GW23	2T	STR	0.784002	0.012458	0.0109325	UCSF2302	75855	69183	38581	30602	6672	3588	3084
20240912-UCSF-2302-Sec4-ROI-1-A-snm3C-C05_L1	Inh	MGE	eMGE	MGE	GW23	2T	STR	0.7994	0.0123998	0.0105818	UCSF2302	154042	141776	72320	69456	12266	5960	6306
20240912-UCSF-2302-Sec4-ROI-1-A-snm3C-C05_L10	Exc	UL	RG-UL	RG-UL	GW23	2T	STR	0.781917	0.0151967	0.0116912	UCSF2302	114051	103926	65216	38710	10125	6198	3927
20240912-UCSF-2302-Sec4-ROI-1-A-snm3C-C05_L11	Inh	CGE	eCGE	eCGE	GW23	2T	STR	0.791345	0.0141963	0.012372	UCSF2302	154929	142085	80279	61806	12844	6842	6002
20240912-UCSF-2302-Sec4-ROI-1-A-snm3C-C05_L12	Inh	CGE	eCGE	eCGE	GW23	2T	STR	0.795686	0.0146679	0.0122837	UCSF2302	159118	145306	84815	60491	13812	7620	6192
20240912-UCSF-2302-Sec4-ROI-1-A-snm3C-C05_L13	Inh	CGE	eCGE	eCGE	GW23	2T	STR	0.792634	0.0134396	0.011528	UCSF2302	151291	139648	71915	67733	11643	5690	5953
20240912-UCSF-2302-Sec4-ROI-1-A-snm3C-C05_L14	Exc	RG-1	RG-1	RG-1	GW23	2T	STR	0.795936	0.0128354	0.0116104	UCSF2302	152021	139902	82581	57321	12119	6911	5208
20240912-UCSF-2302-Sec4-ROI-1-A-snm3C-C05_L15	Inh	CGE	eCGE	eCGE	GW23	2T	STR	0.801009	0.0134941	0.0115645	UCSF2302	95517	88299	43364	44935	7218	3375	3843
20240912-UCSF-2302-Sec4-ROI-1-A-snm3C-C05_L16	Inh	CGE	eCGE	eCGE	GW23	2T	STR	0.775868	0.0139291	0.0114241	UCSF2302	101896	93309	57358	35951	8587	4935	3652
20240912-UCSF-2302-Sec4-ROI-1-A-snm3C-C05_L17	Exc	UL	RG-UL	RG-UL	GW23	2T	STR	0.783903	0.0139791	0.0124604	UCSF2302	163870	150999	99992	51007	12871	8173	4698
20240912-UCSF-2302-Sec4-ROI-1-A-snm3C-C05_L18	Glial	OPC	OPC	OPC	GW23	2T	STR	0.790833	0.013555	0.0118075	UCSF2302	166422	152858	85774	67084	13564	7322	6242
20240912-UCSF-2302-Sec4-ROI-1-A-snm3C-C05_L19	Inh	MGE	eMGE	MGE	GW23	2T	STR	0.79092	0.0131083	0.0110341	UCSF2302	131011	118816	60286	58530	12195	5933	6262
20240912-UCSF-2302-Sec4-ROI-1-A-snm3C-C05_L2	Inh	MSN	DRD2-BACH2	DRD2-BACH2	GW23	2T	STR	0.789605	0.0167987	0.0114038	UCSF2302	141026	128794	83019	45775	12232	7622	4610
20240912-UCSF-2302-Sec4-ROI-1-A-snm3C-C05_L20	Exc	UL	RG-UL	RG-UL	GW23	2T	STR	0.792102	0.0134027	0.0115902	UCSF2302	153092	139775	95828	43947	13317	8875	4442
20240912-UCSF-2302-Sec4-ROI-1-A-snm3C-C05_L21	Exc	RG-1	RG-1	RG-1	GW23	2T	STR	0.7912	0.013528	0.0107903	UCSF2302	155529	142113	83797	58316	13416	7490	5926
20240912-UCSF-2302-Sec4-ROI-1-A-snm3C-C05_L22	Inh	MSN	DRD2-EPHA4	DRD2-EPHA4	GW23	2T	STR	0.800344	0.0152531	0.0104047	UCSF2302	167477	153623	101085	52538	13854	8752	5102
20240912-UCSF-2302-Sec4-ROI-1-A-snm3C-C05_L23	Inh	MGE	eMGE	MGE	GW23	2T	STR	0.801953	0.0127856	0.0104496	UCSF2302	154896	142191	79860	62331	12705	6890	5815
20240912-UCSF-2302-Sec4-ROI-1-A-snm3C-C05_L24	Inh	CGE	eCGE	eCGE	GW23	2T	STR	0.804397	0.0122264	0.0101032	UCSF2302	173504	159418	92623	66795	14086	7855	6231
20240912-UCSF-2302-Sec4-ROI-1-A-snm3C-C05_L3	Inh	CGE	eCGE	eCGE	GW23	2T	STR	0.802464	0.0140508	0.0121942	UCSF2302	148335	136151	76469	59682	12184	6581	5603
20240912-UCSF-2302-Sec4-ROI-1-A-snm3C-C05_L4	Inh	MSN	DRD2-EPHA4	DRD2-EPHA4	GW23	2T	STR	0.798849	0.0145809	0.0108116	UCSF2302	171436	157231	99577	57654	14205	8638	5567
20240912-UCSF-2302-Sec4-ROI-1-A-snm3C-C05_L5	Inh	MSN	DRD2-EPHA4	DRD2-EPHA4	GW23	2T	STR	0.801683	0.0151136	0.0104762	UCSF2302	155622	142110	90239	51871	13512	8418	5094
20240912-UCSF-2302-Sec4-ROI-1-A-snm3C-C05_L6	Inh	MGE	eMGE	MGE	GW23	2T	STR	0.801371	0.0129323	0.0110065	UCSF2302	162507	150006	82266	67740	12501	6518	5983
20240912-UCSF-2302-Sec4-ROI-1-A-snm3C-C05_L7	Inh	CGE	eCGE	eCGE	GW23	2T	STR	0.792885	0.0142082	0.0116788	UCSF2302	156559	143449	80674	62775	13110	7037	6073
20240912-UCSF-2302-Sec4-ROI-1-A-snm3C-C05_L8	Exc	DL/ENT	NP	NP	GW23	2T	STR	0.789511	0.0137132	0.0107625	UCSF2302	192839	175987	118476	57511	16852	10835	6017
20240912-UCSF-2302-Sec4-ROI-1-A-snm3C-C05_L9	Exc	DL/ENT	CDH10	CDH10	GW23	2T	STR	0.791047	0.014857	0.011857	UCSF2302	151240	138610	77478	61132	12630	6724	5906
20240912-UCSF-2302-Sec4-ROI-1-A-snm3C-C05_M1	Exc	UL	RG-UL	RG-UL	GW23	2T	STR	0.784626	0.013423	0.0115112	UCSF2302	128009	115971	75514	40457	12038	7596	4442
20240912-UCSF-2302-Sec4-ROI-1-A-snm3C-C05_M10	Inh	MGE	eMGE	MGE	GW23	2T	STR	0.788639	0.0139626	0.0113719	UCSF2302	135927	124743	76243	48500	11184	6529	4655
20240912-UCSF-2302-Sec4-ROI-1-A-snm3C-C05_M11	Inh	MGE	eMGE	MGE	GW23	2T	STR	0.793408	0.0122651	0.0105047	UCSF2302	135427	123984	71770	52214	11443	6364	5079
20240912-UCSF-2302-Sec4-ROI-1-A-snm3C-C05_M12	Inh	MGE	eMGE	MGE	GW23	2T	STR	0.787301	0.0131051	0.0110011	UCSF2302	54826	50271	26929	23342	4555	2333	2222
20240912-UCSF-2302-Sec4-ROI-1-A-snm3C-C05_M13	Exc	RG-1	RG-1	RG-1	GW23	2T	STR	0.788499	0.0158657	0.0137233	UCSF2302	149071	136359	74886	61473	12712	6650	6062
20240912-UCSF-2302-Sec4-ROI-1-A-snm3C-C05_M14	Inh	MGE	eMGE	MGE	GW23	2T	STR	0.804743	0.0126727	0.0106733	UCSF2302	146876	135114	80216	54898	11762	6697	5065
20240912-UCSF-2302-Sec4-ROI-1-A-snm3C-C05_M16	Inh	CGE	eCGE	eCGE	GW23	2T	STR	0.807168	0.0132823	0.0105531	UCSF2302	106535	98003	54510	43493	8532	4600	3932
20240912-UCSF-2302-Sec4-ROI-1-A-snm3C-C05_M17	Inh	MGE	eMGE	MGE	GW23	2T	STR	0.777792	0.0112721	0.00961825	UCSF2302	80574	73282	35334	37948	7292	3405	3887
20240912-UCSF-2302-Sec4-ROI-1-A-snm3C-C05_M18	Exc	UL	RG-UL	RG-UL	GW23	2T	STR	0.787988	0.0137435	0.0108616	UCSF2302	152771	140743	96328	44415	12028	7860	4168
20240912-UCSF-2302-Sec4-ROI-1-A-snm3C-C05_M19	Glial	Astro	Astro	Astro	GW23	2T	STR	0.808423	0.0130576	0.0118494	UCSF2302	120909	110361	69826	40535	10548	6347	4201
20240912-UCSF-2302-Sec4-ROI-1-A-snm3C-C05_M2	Inh	MSN	eMSN	eMSN	GW23	2T	STR	0.793043	0.0144169	0.0116771	UCSF2302	94446	85649	55825	29824	8797	5583	3214
20240912-UCSF-2302-Sec4-ROI-1-A-snm3C-C05_M20	Inh	MGE	eMGE	MGE	GW23	2T	STR	0.779469	0.0148589	0.0124064	UCSF2302	142580	131172	69470	61702	11408	5760	5648
20240912-UCSF-2302-Sec4-ROI-1-A-snm3C-C05_M21	Inh	CGE	eCGE	eCGE	GW23	2T	STR	0.794539	0.01268	0.0109191	UCSF2302	133893	122337	67476	54861	11556	6105	5451
20240912-UCSF-2302-Sec4-ROI-1-A-snm3C-C05_M22	Inh	MGE	eMGE	MGE	GW23	2T	STR	0.802659	0.0138595	0.0117541	UCSF2302	130899	120663	66080	54583	10236	5276	4960
20240912-UCSF-2302-Sec4-ROI-1-A-snm3C-C05_M24	Inh	MGE	eMGE	MGE	GW23	2T	STR	0.788283	0.0118483	0.0103472	UCSF2302	150454	138154	69983	68171	12300	5944	6356
20240912-UCSF-2302-Sec4-ROI-1-A-snm3C-C05_M3	Exc	UL	RG-UL	RG-UL	GW23	2T	STR	0.783618	0.0126082	0.0104709	UCSF2302	140932	129041	82475	46566	11891	7316	4575
20240912-UCSF-2302-Sec4-ROI-1-A-snm3C-C05_M4	Inh	MSN	DRD1-BACH2	DRD1-BACH2	GW23	2T	STR	0.786827	0.0199288	0.011546	UCSF2302	129149	118033	83071	34962	11116	7600	3516
20240912-UCSF-2302-Sec4-ROI-1-A-snm3C-C05_M5	Inh	CGE	eCGE	eCGE	GW23	2T	STR	0.772916	0.0122324	0.0104096	UCSF2302	85897	78304	40582	37722	7593	3741	3852
20240912-UCSF-2302-Sec4-ROI-1-A-snm3C-C05_M6	Inh	CGE	eCGE	eCGE	GW23	2T	STR	0.796667	0.0144952	0.0123505	UCSF2302	128449	117458	63724	53734	10991	5690	5301
20240912-UCSF-2302-Sec4-ROI-1-A-snm3C-C05_M7	Inh	MGE	eMGE	MGE	GW23	2T	STR	0.782649	0.013344	0.0111854	UCSF2302	86147	79258	44331	34927	6889	3622	3267
20240912-UCSF-2302-Sec4-ROI-1-A-snm3C-C05_M8	Inh	MGE	eMGE	MGE	GW23	2T	STR	0.807719	0.0132041	0.0110121	UCSF2302	173657	159363	83275	76088	14294	7219	7075
20240912-UCSF-2302-Sec4-ROI-1-A-snm3C-C05_M9	Glial	Astro	Astro	Astro	GW23	2T	STR	0.811287	0.0154504	0.0114614	UCSF2302	135134	123516	66224	57292	11618	5972	5646
20240912-UCSF-2302-Sec4-ROI-1-A-snm3C-C05_N1	Exc	UL	RG-UL	RG-UL	GW23	2T	STR	0.793415	0.0146721	0.0113347	UCSF2302	106709	98150	60375	37775	8559	5131	3428
20240912-UCSF-2302-Sec4-ROI-1-A-snm3C-C05_N10	Inh	MSN	DRD2-EPHA4	DRD2-EPHA4	GW23	2T	STR	0.800095	0.0175815	0.0113741	UCSF2302	141137	129381	84216	45165	11756	7438	4318
20240912-UCSF-2302-Sec4-ROI-1-A-snm3C-C05_N11	Exc	RG-1	RG-1	RG-1	GW23	2T	STR	0.779289	0.01361	0.0112147	UCSF2302	127819	116799	58689	58110	11020	5274	5746
20240912-UCSF-2302-Sec4-ROI-1-A-snm3C-C05_N12	Inh	MGE	eMGE	MGE	GW23	2T	STR	0.799426	0.0126925	0.0104132	UCSF2302	137996	127581	70814	56767	10415	5482	4933
20240912-UCSF-2302-Sec4-ROI-1-A-snm3C-C05_N13	Inh	CGE	eCGE	eCGE	GW23	2T	STR	0.800864	0.0146055	0.0124424	UCSF2302	135655	124871	72148	52723	10784	5938	4846
20240912-UCSF-2302-Sec4-ROI-1-A-snm3C-C05_N14	Inh				GW23	2T	STR	0.807487	0.0199277	0.0106071	UCSF2302	160327	147863	108879	38984	12464	8934	3530
20240912-UCSF-2302-Sec4-ROI-1-A-snm3C-C05_N15	Exc	UL	RG-UL	RG-UL	GW23	2T	STR	0.783822	0.0144229	0.0116768	UCSF2302	121928	111904	71675	40229	10024	6195	3829
20240912-UCSF-2302-Sec4-ROI-1-A-snm3C-C05_N16	Inh	MGE	eMGE	MGE	GW23	2T	STR	0.791635	0.0137707	0.010785	UCSF2302	110071	101297	58813	42484	8774	4975	3799
20240912-UCSF-2302-Sec4-ROI-1-A-snm3C-C05_N17	Inh	MGE	eMGE	MGE	GW23	2T	STR	0.791186	0.0136411	0.0113357	UCSF2302	143350	131726	86467	45259	11624	7288	4336
20240912-UCSF-2302-Sec4-ROI-1-A-snm3C-C05_N18	Inh	MSN	DRD2-EPHA4	DRD2-EPHA4	GW23	2T	STR	0.794746	0.0174928	0.0117812	UCSF2302	167872	153938	107052	46886	13934	9399	4535
20240912-UCSF-2302-Sec4-ROI-1-A-snm3C-C05_N19	Exc	UL	RG-UL	RG-UL	GW23	2T	STR	0.799885	0.0166213	0.0129269	UCSF2302	150423	137661	92843	44818	12762	8248	4514
20240912-UCSF-2302-Sec4-ROI-1-A-snm3C-C05_N2	Exc	UL	RG-UL	RG-UL	GW23	2T	STR	0.785542	0.0140619	0.0104537	UCSF2302	182012	166442	102506	63936	15570	9450	6120
20240912-UCSF-2302-Sec4-ROI-1-A-snm3C-C05_N20	Exc	RG-1	RG-1	RG-1	GW23	2T	STR	0.790343	0.0123778	0.0106696	UCSF2302	152370	139488	75406	64082	12882	6814	6068
20240912-UCSF-2302-Sec4-ROI-1-A-snm3C-C05_N21	Exc	UL	RG-UL	RG-UL	GW23	2T	STR	0.787343	0.0136527	0.011044	UCSF2302	150900	137893	94200	43693	13007	8577	4430
20240912-UCSF-2302-Sec4-ROI-1-A-snm3C-C05_N22	Inh	CGE	eCGE	eCGE	GW23	2T	STR	0.785502	0.0132959	0.0115755	UCSF2302	149362	137086	51670	85416	12276	4457	7819
20240912-UCSF-2302-Sec4-ROI-1-A-snm3C-C05_N23	Inh	MGE	eMGE	MGE	GW23	2T	STR	0.805287	0.0124424	0.0105185	UCSF2302	162880	149258	86742	62516	13622	7515	6107
20240912-UCSF-2302-Sec4-ROI-1-A-snm3C-C05_N24	Glial	OPC	OPC	OPC	GW23	2T	STR	0.761941	0.0130781	0.0114664	UCSF2302	151568	138646	76323	62323	12922	7009	5913
20240912-UCSF-2302-Sec4-ROI-1-A-snm3C-C05_N3	Inh	CGE	eCGE	eCGE	GW23	2T	STR	0.795745	0.0130309	0.0114999	UCSF2302	126705	115962	64362	51600	10743	5556	5187
20240912-UCSF-2302-Sec4-ROI-1-A-snm3C-C05_N4	Exc	UL	RG-UL	RG-UL	GW23	2T	STR	0.796408	0.0135394	0.00988694	UCSF2302	165384	150818	99821	50997	14566	9335	5231
20240912-UCSF-2302-Sec4-ROI-1-A-snm3C-C05_N5	NN	NN	MGC-1	MGC-1	GW23	2T	STR	0.770439	0.0131469	0.0109604	UCSF2302	178968	163291	101317	61974	15677	9613	6064
20240912-UCSF-2302-Sec4-ROI-1-A-snm3C-C05_N6	Exc	UL	RG-UL	RG-UL	GW23	2T	STR	0.792191	0.0132342	0.0110184	UCSF2302	191118	173911	108415	65496	17207	10620	6587
20240912-UCSF-2302-Sec4-ROI-1-A-snm3C-C05_N7	Inh	CGE	eCGE	eCGE	GW23	2T	STR	0.794417	0.0135157	0.0108932	UCSF2302	151187	138707	81130	57577	12480	6999	5481
20240912-UCSF-2302-Sec4-ROI-1-A-snm3C-C05_N8	Inh	CGE	eCGE	eCGE	GW23	2T	STR	0.804488	0.0126908	0.0104902	UCSF2302	171045	157365	82037	75328	13680	6953	6727
20240912-UCSF-2302-Sec4-ROI-1-A-snm3C-C05_N9	Inh	MGE	eMGE	MGE	GW23	2T	STR	0.781792	0.0144779	0.0132087	UCSF2302	145917	134023	70584	63439	11894	6028	5866
20240912-UCSF-2302-Sec4-ROI-1-A-snm3C-C05_O1	Exc	UL	RG-UL	RG-UL	GW23	2T	STR	0.792505	0.0138279	0.0116037	UCSF2302	66361	60624	35596	25028	5737	3278	2459
20240912-UCSF-2302-Sec4-ROI-1-A-snm3C-C05_O10	Exc	UL	RG-UL	RG-UL	GW23	2T	STR	0.778149	0.0142343	0.0121166	UCSF2302	141907	129964	90343	39621	11943	7886	4057
20240912-UCSF-2302-Sec4-ROI-1-A-snm3C-C05_O11	Inh	CGE	eCGE	eCGE	GW23	2T	STR	0.787332	0.0138647	0.0120572	UCSF2302	132794	121639	69652	51987	11155	6157	4998
20240912-UCSF-2302-Sec4-ROI-1-A-snm3C-C05_O12	Glial	GPC	GPC	GPC	GW23	2T	STR	0.78085	0.0158983	0.0138013	UCSF2302	132260	121847	65246	56601	10413	5300	5113
20240912-UCSF-2302-Sec4-ROI-1-A-snm3C-C05_O13	Exc	UL	RG-UL	RG-UL	GW23	2T	STR	0.790993	0.0133921	0.0114542	UCSF2302	138545	125770	87020	38750	12775	8476	4299
20240912-UCSF-2302-Sec4-ROI-1-A-snm3C-C05_O14	Inh				GW23	2T	STR	0.803603	0.0212639	0.0134879	UCSF2302	131581	120780	84962	35818	10801	7339	3462
20240912-UCSF-2302-Sec4-ROI-1-A-snm3C-C05_O15	Glial	OPC	OPC	OPC	GW23	2T	STR	0.784835	0.012252	0.0105473	UCSF2302	90767	83536	43709	39827	7231	3706	3525
20240912-UCSF-2302-Sec4-ROI-1-A-snm3C-C05_O16	Exc	RG-1	RG-1	RG-1	GW23	2T	STR	0.795038	0.0142878	0.0117813	UCSF2302	102271	94469	55134	39335	7802	4360	3442
20240912-UCSF-2302-Sec4-ROI-1-A-snm3C-C05_O17	Inh	MGE	eMGE	MGE	GW23	2T	STR	0.793181	0.0125424	0.0103011	UCSF2302	141796	129531	73585	55946	12265	6706	5559
20240912-UCSF-2302-Sec4-ROI-1-A-snm3C-C05_O18	Inh				GW23	2T	STR	0.840351	0.0345237	0.0131682	UCSF2302	144818	133131	91653	41478	11687	7745	3942
20240912-UCSF-2302-Sec4-ROI-1-A-snm3C-C05_O19	Inh	MGE	eMGE	MGE	GW23	2T	STR	0.797898	0.0132154	0.0112826	UCSF2302	151128	138223	75517	62706	12905	6817	6088
20240912-UCSF-2302-Sec4-ROI-1-A-snm3C-C05_O2	Glial	OPC	OPC	OPC	GW23	2T	STR	0.773018	0.0130176	0.0107921	UCSF2302	204202	185732	108859	76873	18470	10475	7995
20240912-UCSF-2302-Sec4-ROI-1-A-snm3C-C05_O20	Exc	DL/ENT	CDH10	CDH10	GW23	2T	STR	0.796683	0.0160736	0.0118084	UCSF2302	152591	140305	87149	53156	12286	7357	4929
20240912-UCSF-2302-Sec4-ROI-1-A-snm3C-C05_O21	Exc	UL	RG-UL	RG-UL	GW23	2T	STR	0.794462	0.0118143	0.00956764	UCSF2302	141225	128870	74064	54806	12355	6770	5585
20240912-UCSF-2302-Sec4-ROI-1-A-snm3C-C05_O22	Glial	Astro	Astro	Astro	GW23	2T	STR	0.803696	0.0133213	0.0104846	UCSF2302	164556	151031	83688	67343	13525	7243	6282
20240912-UCSF-2302-Sec4-ROI-1-A-snm3C-C05_O23	Inh	CGE	eCGE	eCGE	GW23	2T	STR	0.798428	0.0127551	0.0112329	UCSF2302	153799	140677	68064	72613	13122	6017	7105
20240912-UCSF-2302-Sec4-ROI-1-A-snm3C-C05_O24	Glial	Astro	Astro	Astro	GW23	2T	STR	0.793095	0.0137364	0.0109475	UCSF2302	154429	140824	68705	72119	13605	6414	7191
20240912-UCSF-2302-Sec4-ROI-1-A-snm3C-C05_O3	Inh	CGE	eCGE	eCGE	GW23	2T	STR	0.781085	0.0127962	0.0115247	UCSF2302	103079	94366	53169	41197	8713	4769	3944
20240912-UCSF-2302-Sec4-ROI-1-A-snm3C-C05_O4	Glial	Astro	Astro	Astro	GW23	2T	STR	0.781926	0.0136343	0.0123005	UCSF2302	115890	107372	7337	100035	8518	643	7875
20240912-UCSF-2302-Sec4-ROI-1-A-snm3C-C05_O5	Inh	MGE	eMGE	MGE	GW23	2T	STR	0.796685	0.0121399	0.0101151	UCSF2302	119834	109825	60611	49214	10009	5305	4704
20240912-UCSF-2302-Sec4-ROI-1-A-snm3C-C05_O6	Inh	MGE	eMGE	MGE	GW23	2T	STR	0.788465	0.0125235	0.0102551	UCSF2302	152513	138705	67753	70952	13808	6453	7355
20240912-UCSF-2302-Sec4-ROI-1-A-snm3C-C05_O7	Inh	CGE	eCGE	eCGE	GW23	2T	STR	0.797914	0.0116711	0.00962073	UCSF2302	149717	136805	72920	63885	12912	6687	6225
20240912-UCSF-2302-Sec4-ROI-1-A-snm3C-C05_O8	Inh	CGE	eCGE	eCGE	GW23	2T	STR	0.781615	0.0141141	0.0124088	UCSF2302	157798	144092	77178	66914	13706	7042	6664
20240912-UCSF-2302-Sec4-ROI-1-A-snm3C-C05_O9	Glial	Astro	Astro	Astro	GW23	2T	STR	0.808198	0.0134211	0.0115443	UCSF2302	125175	115117	73848	41269	10058	6124	3934
20240912-UCSF-2302-Sec4-ROI-1-A-snm3C-C05_P1	Inh	MGE	eMGE	MGE	GW23	2T	STR	0.80429	0.0134385	0.0106424	UCSF2302	87172	80704	45156	35548	6468	3450	3018
20240912-UCSF-2302-Sec4-ROI-1-A-snm3C-C05_P10	Inh	MGE	eMGE	MGE	GW23	2T	STR	0.783142	0.0137415	0.0127596	UCSF2302	132325	121257	66247	55010	11068	5878	5190
20240912-UCSF-2302-Sec4-ROI-1-A-snm3C-C05_P11	Inh	CGE	eCGE	eCGE	GW23	2T	STR	0.797463	0.0146334	0.0128786	UCSF2302	126938	116663	61931	54732	10275	5244	5031
20240912-UCSF-2302-Sec4-ROI-1-A-snm3C-C05_P12	Inh	MGE	eMGE	MGE	GW23	2T	STR	0.802392	0.0142209	0.0123864	UCSF2302	132497	121662	68978	52684	10835	5914	4921
20240912-UCSF-2302-Sec4-ROI-1-A-snm3C-C05_P13	Inh	MGE	eMGE	MGE	GW23	2T	STR	0.799878	0.0127937	0.0120709	UCSF2302	136862	125000	71199	53801	11862	6499	5363
20240912-UCSF-2302-Sec4-ROI-1-A-snm3C-C05_P14	Exc	UL	RG-UL	RG-UL	GW23	2T	STR	0.787773	0.0137015	0.0113137	UCSF2302	147692	134887	93345	41542	12805	8531	4274
20240912-UCSF-2302-Sec4-ROI-1-A-snm3C-C05_P15	Exc	RG-1	RG-1	RG-1	GW23	2T	STR	0.789917	0.0121213	0.0104253	UCSF2302	113807	104619	60230	44389	9188	5103	4085
20240912-UCSF-2302-Sec4-ROI-1-A-snm3C-C05_P16	NN	NN	VLMC	VLMC	GW23	2T	STR	0.778001	0.0131587	0.0107757	UCSF2302	109334	99674	63875	35799	9660	5938	3722
20240912-UCSF-2302-Sec4-ROI-1-A-snm3C-C05_P17	Inh	MSN	DRD1-BACH2	DRD1-BACH2	GW23	2T	STR	0.792725	0.0185293	0.0110786	UCSF2302	160551	147362	101708	45654	13189	8885	4304
20240912-UCSF-2302-Sec4-ROI-1-A-snm3C-C05_P18	Inh	MSN	?	eMSN	GW23	2T	STR	0.784628	0.01345	0.0105665	UCSF2302	146397	133070	87613	45457	13327	8518	4809
20240912-UCSF-2302-Sec4-ROI-1-A-snm3C-C05_P19	Exc	UL	RG-UL	RG-UL	GW23	2T	STR	0.790435	0.0130003	0.0107978	UCSF2302	174792	160978	111356	49622	13814	9274	4540
20240912-UCSF-2302-Sec4-ROI-1-A-snm3C-C05_P2	Inh	MGE	eMGE	MGE	GW23	2T	STR	0.804517	0.0125186	0.010305	UCSF2302	87575	80373	45423	34950	7202	3865	3337
20240912-UCSF-2302-Sec4-ROI-1-A-snm3C-C05_P20	Inh	MGE	eMGE	MGE	GW23	2T	STR	0.778234	0.0118565	0.0103322	UCSF2302	146264	134276	82045	52231	11988	6963	5025
20240912-UCSF-2302-Sec4-ROI-1-A-snm3C-C05_P21	Glial	OPC	OPC	OPC	GW23	2T	STR	0.774527	0.0110446	0.00958266	UCSF2302	173085	159136	91273	67863	13949	7733	6216
20240912-UCSF-2302-Sec4-ROI-1-A-snm3C-C05_P22	Inh	MGE	eMGE	MGE	GW23	2T	STR	0.78339	0.0107549	0.00919469	UCSF2302	145355	133759	75797	57962	11596	6257	5339
20240912-UCSF-2302-Sec4-ROI-1-A-snm3C-C05_P23	Inh	MGE	eMGE	MGE	GW23	2T	STR	0.79182	0.0125902	0.0119983	UCSF2302	137850	125653	69574	56079	12197	6439	5758
20240912-UCSF-2302-Sec4-ROI-1-A-snm3C-C05_P24	Exc	UL	RG-UL	RG-UL	GW23	2T	STR	0.780299	0.0141516	0.0113537	UCSF2302	150085	138276	94185	44091	11809	7618	4191
20240912-UCSF-2302-Sec4-ROI-1-A-snm3C-C05_P3	Inh	MGE	eMGE	MGE	GW23	2T	STR	0.797275	0.0138375	0.010534	UCSF2302	116476	106757	62892	43865	9719	5536	4183
20240912-UCSF-2302-Sec4-ROI-1-A-snm3C-C05_P4	Exc	UL	RG-UL	RG-UL	GW23	2T	STR	0.783265	0.0121134	0.00958855	UCSF2302	207462	189080	112372	76708	18382	10764	7618
20240912-UCSF-2302-Sec4-ROI-1-A-snm3C-C05_P5	Inh	MGE	eMGE	MGE	GW23	2T	STR	0.8116	0.0133607	0.0109506	UCSF2302	54104	49622	28165	21457	4482	2487	1995
20240912-UCSF-2302-Sec4-ROI-1-A-snm3C-C05_P6	Inh	MGE	eMGE	MGE	GW23	2T	STR	0.794988	0.0125452	0.0104873	UCSF2302	248327	225197	124455	100742	23130	12402	10728
20240912-UCSF-2302-Sec4-ROI-1-A-snm3C-C05_P7	Inh	MGE	eMGE	MGE	GW23	2T	STR	0.808963	0.0125968	0.0105402	UCSF2302	59888	54661	30931	23730	5227	2862	2365
20240912-UCSF-2302-Sec4-ROI-1-A-snm3C-C05_P8	Inh	MGE	eMGE	MGE	GW23	2T	STR	0.790274	0.0126091	0.0105761	UCSF2302	176463	161654	89163	72491	14809	7919	6890
20240912-UCSF-2302-Sec4-ROI-1-A-snm3C-C05_P9	Exc	RG-1	RG-1	RG-1	GW23	2T	STR	0.793568	0.0121987	0.0101175	UCSF2302	85648	73393	42710	30683	12255	7121	5134
20240912-UCSF-2302-Sec4-ROI-1-A-snm3C-C07_A1	Inh	MGE	eMGE	MGE	GW23	2T	STR	0.794389	0.012067	0.010309	UCSF2302	96515	88813	49034	39779	7702	3982	3720
20240912-UCSF-2302-Sec4-ROI-1-A-snm3C-C07_A10	Glial	Astro	Astro	Astro	GW23	2T	STR	0.805423	0.0144304	0.0115295	UCSF2302	106218	91362	57569	33793	14856	9278	5578
20240912-UCSF-2302-Sec4-ROI-1-A-snm3C-C07_A11	Inh	MGE	eMGE	MGE	GW23	2T	STR	0.795487	0.0135751	0.0109075	UCSF2302	102084	94033	48399	45634	8051	3930	4121
20240912-UCSF-2302-Sec4-ROI-1-A-snm3C-C07_A12	Exc	RG-1	RG-1	RG-1	GW23	2T	STR	0.783986	0.0122447	0.0104605	UCSF2302	123729	113159	62480	50679	10570	5511	5059
20240912-UCSF-2302-Sec4-ROI-1-A-snm3C-C07_A13	Inh	MSN	eMSN	eMSN	GW23	2T	STR	0.78878	0.0136102	0.0104169	UCSF2302	94566	87914	50224	37690	6652	3699	2953
20240912-UCSF-2302-Sec4-ROI-1-A-snm3C-C07_A14	Inh	MGE	eMGE	MGE	GW23	2T	STR	0.795243	0.0131375	0.0110451	UCSF2302	98991	90428	54459	35969	8563	4865	3698
20240912-UCSF-2302-Sec4-ROI-1-A-snm3C-C07_A15	Inh	MSN	DRD1-EPHA4	DRD1-EPHA4	GW23	2T	STR	0.785672	0.0145309	0.0102195	UCSF2302	100335	91582	62823	28759	8753	5762	2991
20240912-UCSF-2302-Sec4-ROI-1-A-snm3C-C07_A16	Inh	MGE	eMGE	MGE	GW23	2T	STR	0.799494	0.0139363	0.0113955	UCSF2302	90303	82764	53675	29089	7539	4677	2862
20240912-UCSF-2302-Sec4-ROI-1-A-snm3C-C07_A17	Inh	CGE	eCGE	eCGE	GW23	2T	STR	0.80596	0.0117905	0.00996162	UCSF2302	118806	108497	57744	50753	10309	5244	5065
20240912-UCSF-2302-Sec4-ROI-1-A-snm3C-C07_A18	Glial	Astro	Astro	Astro	GW23	2T	STR	0.803843	0.0141051	0.0109254	UCSF2302	99681	90596	44615	45981	9085	4358	4727
20240912-UCSF-2302-Sec4-ROI-1-A-snm3C-C07_A19	Inh				GW23	2T	STR	0.73729	0.0116039	0.00968226	UCSF2302	139095	126081	75934	50147	13014	7550	5464
20240912-UCSF-2302-Sec4-ROI-1-A-snm3C-C07_A2	Inh	CGE	eCGE	eCGE	GW23	2T	STR	0.790019	0.0126735	0.0110307	UCSF2302	112144	103343	54685	48658	8801	4387	4414
20240912-UCSF-2302-Sec4-ROI-1-A-snm3C-C07_A20	Exc	DL/ENT	CDH10	CDH10	GW23	2T	STR	0.794637	0.0147715	0.0120403	UCSF2302	100690	92216	51795	40421	8474	4595	3879
20240912-UCSF-2302-Sec4-ROI-1-A-snm3C-C07_A21	Inh	MGE	eMGE	MGE	GW23	2T	STR	0.802982	0.012768	0.0101808	UCSF2302	101234	91445	47005	44440	9789	4902	4887
20240912-UCSF-2302-Sec4-ROI-1-A-snm3C-C07_A22	Inh	MGE	eMGE	MGE	GW23	2T	STR	0.78588	0.0128546	0.0125439	UCSF2302	70607	64974	38592	26382	5633	3198	2435
20240912-UCSF-2302-Sec4-ROI-1-A-snm3C-C07_A23	Glial	OPC	OPC	OPC	GW23	2T	STR	0.774505	0.0136425	0.0119682	UCSF2302	77361	69575	39471	30104	7786	4316	3470
20240912-UCSF-2302-Sec4-ROI-1-A-snm3C-C07_A24	Inh	CGE	eCGE	eCGE	GW23	2T	STR	0.793552	0.0109918	0.00920946	UCSF2302	119788	109656	58642	51014	10132	5247	4885
20240912-UCSF-2302-Sec4-ROI-1-A-snm3C-C07_A3	Exc	UL	RG-UL	RG-UL	GW23	2T	STR	0.78256	0.0127316	0.011067	UCSF2302	99047	90749	62254	28495	8298	5393	2905
20240912-UCSF-2302-Sec4-ROI-1-A-snm3C-C07_A4	Inh	CGE	eCGE	eCGE	GW23	2T	STR	0.799879	0.0128933	0.011288	UCSF2302	110884	101711	58841	42870	9173	5066	4107
20240912-UCSF-2302-Sec4-ROI-1-A-snm3C-C07_A5	Inh	MGE	eMGE	MGE	GW23	2T	STR	0.792913	0.0127077	0.0105023	UCSF2302	123642	114445	69780	44665	9197	5430	3767
20240912-UCSF-2302-Sec4-ROI-1-A-snm3C-C07_A6	Inh	CGE	eCGE	eCGE	GW23	2T	STR	0.790444	0.0125053	0.0117213	UCSF2302	108613	99438	58964	40474	9175	5126	4049
20240912-UCSF-2302-Sec4-ROI-1-A-snm3C-C07_A7	Inh				GW23	2T	STR	0.796625	0.015634	0.0102876	UCSF2302	78181	71762	53438	18324	6419	4661	1758
20240912-UCSF-2302-Sec4-ROI-1-A-snm3C-C07_A8	Inh				GW23	2T	STR	0.772582	0.0136231	0.0111127	UCSF2302	70729	64430	35198	29232	6299	3278	3021
20240912-UCSF-2302-Sec4-ROI-1-A-snm3C-C07_A9	Inh	CGE	eCGE	eCGE	GW23	2T	STR	0.804883	0.0126055	0.0105008	UCSF2302	83679	76496	41907	34589	7183	3820	3363
20240912-UCSF-2302-Sec4-ROI-1-A-snm3C-C07_B1	Inh				GW23	2T	STR	0.777623	0.0141348	0.0122002	UCSF2302	126726	116550	64855	51695	10176	5453	4723
20240912-UCSF-2302-Sec4-ROI-1-A-snm3C-C07_B10	Inh	CGE	eCGE	eCGE	GW23	2T	STR	0.80525	0.0135544	0.0113149	UCSF2302	113698	104074	54766	49308	9624	4842	4782
20240912-UCSF-2302-Sec4-ROI-1-A-snm3C-C07_B11	Glial	GPC	GPC	GPC	GW23	2T	STR	0.761528	0.0140328	0.0115103	UCSF2302	97016	89192	56213	32979	7824	4715	3109
20240912-UCSF-2302-Sec4-ROI-1-A-snm3C-C07_B12	Exc	UL	RG-UL	RG-UL	GW23	2T	STR	0.80004	0.0144931	0.0110777	UCSF2302	139452	127977	84706	43271	11475	7369	4106
20240912-UCSF-2302-Sec4-ROI-1-A-snm3C-C07_B13	Inh	MSN	?	eMSN	GW23	2T	STR	0.800502	0.0148103	0.0125159	UCSF2302	115898	106634	58926	47708	9264	4837	4427
20240912-UCSF-2302-Sec4-ROI-1-A-snm3C-C07_B14	Exc	RG-1	RG-1	RG-1	GW23	2T	STR	0.792724	0.0131502	0.0111586	UCSF2302	116027	106118	53919	52199	9909	4879	5030
20240912-UCSF-2302-Sec4-ROI-1-A-snm3C-C07_B15	Exc	UL	RG-UL	RG-UL	GW23	2T	STR	0.795493	0.0145392	0.0105942	UCSF2302	93433	85260	58975	26285	8173	5525	2648
20240912-UCSF-2302-Sec4-ROI-1-A-snm3C-C07_B16	Glial	GPC	GPC	GPC	GW23	2T	STR	0.778975	0.0155522	0.0135974	UCSF2302	78534	72436	33894	38542	6098	2752	3346
20240912-UCSF-2302-Sec4-ROI-1-A-snm3C-C07_B17	Glial	OPC	OPC	OPC	GW23	2T	STR	0.752181	0.014341	0.0102341	UCSF2302	106653	91460	57064	34396	15193	9225	5968
20240912-UCSF-2302-Sec4-ROI-1-A-snm3C-C07_B18	Glial	Astro	Astro	Astro	GW23	2T	STR	0.813465	0.0134426	0.0109381	UCSF2302	134473	123406	82507	40899	11067	7022	4045
20240912-UCSF-2302-Sec4-ROI-1-A-snm3C-C07_B19	Inh	MGE	eMGE	MGE	GW23	2T	STR	0.798133	0.0132775	0.0108514	UCSF2302	106638	98210	56124	42086	8428	4703	3725
20240912-UCSF-2302-Sec4-ROI-1-A-snm3C-C07_B2	Inh	MGE	eMGE	MGE	GW23	2T	STR	0.792821	0.0144826	0.0132179	UCSF2302	125315	114916	68399	46517	10399	5876	4523
20240912-UCSF-2302-Sec4-ROI-1-A-snm3C-C07_B20	Inh	MGE	eMGE	MGE	GW23	2T	STR	0.805535	0.0116456	0.00986088	UCSF2302	104505	96318	53756	42562	8187	4499	3688
20240912-UCSF-2302-Sec4-ROI-1-A-snm3C-C07_B21	Inh	MGE	eMGE	MGE	GW23	2T	STR	0.813807	0.0115286	0.00985559	UCSF2302	100808	93174	48202	44972	7634	3761	3873
20240912-UCSF-2302-Sec4-ROI-1-A-snm3C-C07_B22	Inh	MGE	eMGE	MGE	GW23	2T	STR	0.780874	0.0114299	0.0100718	UCSF2302	173811	160051	55002	105049	13760	4679	9081
20240912-UCSF-2302-Sec4-ROI-1-A-snm3C-C07_B23	Inh	MGE	eMGE	MGE	GW23	2T	STR	0.78614	0.0134332	0.0116387	UCSF2302	107442	99175	52137	47038	8267	4124	4143
20240912-UCSF-2302-Sec4-ROI-1-A-snm3C-C07_B24	Inh	MGE	eMGE	MGE	GW23	2T	STR	0.791966	0.0119352	0.0100259	UCSF2302	81626	74827	39455	35372	6799	3445	3354
20240912-UCSF-2302-Sec4-ROI-1-A-snm3C-C07_B3	Inh	CGE	eCGE	eCGE	GW23	2T	STR	0.803257	0.0149663	0.0126159	UCSF2302	110748	101839	62286	39553	8909	5194	3715
20240912-UCSF-2302-Sec4-ROI-1-A-snm3C-C07_B4	Inh	MSN	DRD1-EPHA4	DRD1-EPHA4	GW23	2T	STR	0.793655	0.0166655	0.0108782	UCSF2302	129939	119751	84100	35651	10188	6928	3260
20240912-UCSF-2302-Sec4-ROI-1-A-snm3C-C07_B5	Inh	MSN	?	GNG4	GW23	2T	STR	0.794699	0.0136638	0.0115143	UCSF2302	125168	115362	66747	48615	9806	5319	4487
20240912-UCSF-2302-Sec4-ROI-1-A-snm3C-C07_B6	Exc	RG-1	RG-1	RG-1	GW23	2T	STR	0.78457	0.0140405	0.01176	UCSF2302	129481	118479	59095	59384	11002	5196	5806
20240912-UCSF-2302-Sec4-ROI-1-A-snm3C-C07_B7	Inh	MGE	eMGE	MGE	GW23	2T	STR	0.797941	0.0137954	0.0122394	UCSF2302	105111	96504	52213	44291	8607	4515	4092
20240912-UCSF-2302-Sec4-ROI-1-A-snm3C-C07_B8	Inh	MGE	eMGE	MGE	GW23	2T	STR	0.800528	0.0121629	0.00981911	UCSF2302	102360	93515	52018	41497	8845	4706	4139
20240912-UCSF-2302-Sec4-ROI-1-A-snm3C-C07_B9	Inh	MGE	eMGE	MGE	GW23	2T	STR	0.784064	0.0134733	0.0114641	UCSF2302	100719	92294	52512	39782	8425	4592	3833
20240912-UCSF-2302-Sec4-ROI-1-A-snm3C-C07_C1	Inh	MGE	eMGE	MGE	GW23	2T	STR	0.801473	0.0135353	0.0116181	UCSF2302	88829	81728	48365	33363	7101	3948	3153
20240912-UCSF-2302-Sec4-ROI-1-A-snm3C-C07_C10	Inh	MGE	eMGE	MGE	GW23	2T	STR	0.80131	0.0139315	0.0115183	UCSF2302	92010	84393	48899	35494	7617	4168	3449
20240912-UCSF-2302-Sec4-ROI-1-A-snm3C-C07_C11	Inh	MSN	DRD1-EPHA4	DRD1-EPHA4	GW23	2T	STR	0.784238	0.0146427	0.0112444	UCSF2302	118032	107570	62520	45050	10462	5898	4564
20240912-UCSF-2302-Sec4-ROI-1-A-snm3C-C07_C12	Inh	MGE	eMGE	MGE	GW23	2T	STR	0.792297	0.0114767	0.00954063	UCSF2302	89323	77306	47143	30163	12017	7412	4605
20240912-UCSF-2302-Sec4-ROI-1-A-snm3C-C07_C13	Inh	MSN	DRD1-EPHA4	DRD1-EPHA4	GW23	2T	STR	0.791652	0.0192213	0.0132256	UCSF2302	121709	111913	76711	35202	9796	6551	3245
20240912-UCSF-2302-Sec4-ROI-1-A-snm3C-C07_C14	Inh	MGE	eMGE	MGE	GW23	2T	STR	0.80425	0.0137309	0.0112211	UCSF2302	135703	124613	68225	56388	11090	5788	5302
20240912-UCSF-2302-Sec4-ROI-1-A-snm3C-C07_C15	Glial	GPC	GPC	GPC	GW23	2T	STR	0.806064	0.013389	0.0111526	UCSF2302	112985	104388	55294	49094	8597	4323	4274
20240912-UCSF-2302-Sec4-ROI-1-A-snm3C-C07_C16	Inh	MGE	eMGE	MGE	GW23	2T	STR	0.784729	0.0134168	0.0121573	UCSF2302	100831	93113	48152	44961	7718	3716	4002
20240912-UCSF-2302-Sec4-ROI-1-A-snm3C-C07_C17	Inh	MGE	eMGE	MGE	GW23	2T	STR	0.805336	0.0127795	0.0107882	UCSF2302	138381	126104	72411	53693	12277	6802	5475
20240912-UCSF-2302-Sec4-ROI-1-A-snm3C-C07_C18	Inh	MGE	eMGE	MGE	GW23	2T	STR	0.795795	0.0129626	0.0107052	UCSF2302	129681	119126	71542	47584	10555	6115	4440
20240912-UCSF-2302-Sec4-ROI-1-A-snm3C-C07_C19	Inh	MGE	eMGE	MGE	GW23	2T	STR	0.757711	0.0125821	0.0105475	UCSF2302	161622	148437	92645	55792	13185	7801	5384
20240912-UCSF-2302-Sec4-ROI-1-A-snm3C-C07_C2	Inh	MGE	eMGE	MGE	GW23	2T	STR	0.796676	0.0145742	0.0132491	UCSF2302	124844	114837	66777	48060	10007	5565	4442
20240912-UCSF-2302-Sec4-ROI-1-A-snm3C-C07_C20	Glial	Astro	Astro	Astro	GW23	2T	STR	0.796938	0.0129547	0.0103278	UCSF2302	108056	99201	58477	40724	8855	4950	3905
20240912-UCSF-2302-Sec4-ROI-1-A-snm3C-C07_C21	Inh	MGE	eMGE	MGE	GW23	2T	STR	0.80182	0.0123552	0.0108391	UCSF2302	118812	109246	62408	46838	9566	5330	4236
20240912-UCSF-2302-Sec4-ROI-1-A-snm3C-C07_C22	Inh	MGE	eMGE	MGE	GW23	2T	STR	0.800425	0.0134196	0.0115372	UCSF2302	131171	121171	63392	57779	10000	4987	5013
20240912-UCSF-2302-Sec4-ROI-1-A-snm3C-C07_C23	Inh	MSN	DRD1-EPHA4	DRD1-EPHA4	GW23	2T	STR	0.794336	0.0143778	0.0104732	UCSF2302	104294	94676	61831	32845	9618	6074	3544
20240912-UCSF-2302-Sec4-ROI-1-A-snm3C-C07_C24	Inh	MGE	eMGE	MGE	GW23	2T	STR	0.780064	0.0126479	0.0099542	UCSF2302	121738	111638	70880	40758	10100	6137	3963
20240912-UCSF-2302-Sec4-ROI-1-A-snm3C-C07_C3	Inh	CGE	eCGE	eCGE	GW23	2T	STR	0.790904	0.011717	0.0104471	UCSF2302	99838	91581	46133	45448	8257	3950	4307
20240912-UCSF-2302-Sec4-ROI-1-A-snm3C-C07_C4	Inh	CGE	eCGE	eCGE	GW23	2T	STR	0.793233	0.0125499	0.0109585	UCSF2302	134574	123842	67810	56032	10732	5606	5126
20240912-UCSF-2302-Sec4-ROI-1-A-snm3C-C07_C5	Inh	MSN	DRD2-EPHA4	DRD2-EPHA4	GW23	2T	STR	0.796042	0.0152245	0.0106365	UCSF2302	122560	112782	75380	37402	9778	6294	3484
20240912-UCSF-2302-Sec4-ROI-1-A-snm3C-C07_C6	Inh	MGE	eMGE	MGE	GW23	2T	STR	0.795809	0.0123241	0.0102186	UCSF2302	123852	113732	60387	53345	10120	5103	5017
20240912-UCSF-2302-Sec4-ROI-1-A-snm3C-C07_C7	Inh	MGE	eMGE	MGE	GW23	2T	STR	0.804489	0.0125724	0.0101679	UCSF2302	105633	95674	57004	38670	9959	5652	4307
20240912-UCSF-2302-Sec4-ROI-1-A-snm3C-C07_C8	Inh	CGE	eCGE	LAMP5	GW23	2T	STR	0.78542	0.013683	0.0120839	UCSF2302	109581	100431	52302	48129	9150	4538	4612
20240912-UCSF-2302-Sec4-ROI-1-A-snm3C-C07_C9	Exc	UL	RG-UL	RG-UL	GW23	2T	STR	0.790978	0.0133702	0.0103987	UCSF2302	91423	82871	55957	26914	8552	5582	2970
20240912-UCSF-2302-Sec4-ROI-1-A-snm3C-C07_D1	Inh	MSN	DRD1-BACH2	DRD1-BACH2	GW23	2T	STR	0.776789	0.021316	0.0126502	UCSF2302	151654	139670	99062	40608	11984	8264	3720
20240912-UCSF-2302-Sec4-ROI-1-A-snm3C-C07_D10	Inh	MGE	eMGE	MGE	GW23	2T	STR	0.799202	0.0136354	0.0125169	UCSF2302	105509	96733	58320	38413	8776	5019	3757
20240912-UCSF-2302-Sec4-ROI-1-A-snm3C-C07_D11	Glial	Astro	Astro	Astro	GW23	2T	STR	0.788278	0.014997	0.0121903	UCSF2302	137287	125803	71644	54159	11484	6295	5189
20240912-UCSF-2302-Sec4-ROI-1-A-snm3C-C07_D12	Inh	CGE	eCGE	eCGE	GW23	2T	STR	0.797891	0.0135153	0.0112042	UCSF2302	129952	119281	81473	37808	10671	7005	3666
20240912-UCSF-2302-Sec4-ROI-1-A-snm3C-C07_D13	Exc	RG-1	RG-1	RG-1	GW23	2T	STR	0.790608	0.0139007	0.0112526	UCSF2302	136285	125774	74412	51362	10511	5992	4519
20240912-UCSF-2302-Sec4-ROI-1-A-snm3C-C07_D14	Inh	MGE	eMGE	MGE	GW23	2T	STR	0.795729	0.0132914	0.0110594	UCSF2302	138106	127371	68451	58920	10735	5471	5264
20240912-UCSF-2302-Sec4-ROI-1-A-snm3C-C07_D15	Inh	MGE	eMGE	MGE	GW23	2T	STR	0.808694	0.0125504	0.0106816	UCSF2302	102808	94491	58050	36441	8317	4861	3456
20240912-UCSF-2302-Sec4-ROI-1-A-snm3C-C07_D17	Exc	DL/ENT	CDH10	CDH10	GW23	2T	STR	0.791946	0.00977093	0.00822947	UCSF2302	116975	107455	63951	43504	9520	5469	4051
20240912-UCSF-2302-Sec4-ROI-1-A-snm3C-C07_D18	Inh	MGE	eMGE	MGE	GW23	2T	STR	0.803271	0.0137779	0.0113923	UCSF2302	134097	123002	71342	51660	11095	6140	4955
20240912-UCSF-2302-Sec4-ROI-1-A-snm3C-C07_D19	Inh	CGE	eCGE	eCGE	GW23	2T	STR	0.803114	0.0117218	0.00948709	UCSF2302	125104	115253	64256	50997	9851	5256	4595
20240912-UCSF-2302-Sec4-ROI-1-A-snm3C-C07_D2	Inh	MGE	eMGE	MGE	GW23	2T	STR	0.795973	0.0133193	0.0115971	UCSF2302	112700	103557	56411	47146	9143	4774	4369
20240912-UCSF-2302-Sec4-ROI-1-A-snm3C-C07_D20	Exc	UL	RG-UL	RG-UL	GW23	2T	STR	0.786656	0.0145911	0.0128756	UCSF2302	134406	123380	86205	37175	11026	7425	3601
20240912-UCSF-2302-Sec4-ROI-1-A-snm3C-C07_D21	Inh	MSN	DRD2-EPHA4	DRD2-EPHA4	GW23	2T	STR	0.79336	0.0157438	0.0111186	UCSF2302	113583	105025	69784	35241	8558	5464	3094
20240912-UCSF-2302-Sec4-ROI-1-A-snm3C-C07_D22	Inh	MSN	DRD1-EPHA4	DRD1-EPHA4	GW23	2T	STR	0.802032	0.0148049	0.010993	UCSF2302	147747	135917	91909	44008	11830	7717	4113
20240912-UCSF-2302-Sec4-ROI-1-A-snm3C-C07_D23	Inh	MGE	eMGE	MGE	GW23	2T	STR	0.799977	0.0127877	0.0104866	UCSF2302	128989	117815	67812	50003	11174	6045	5129
20240912-UCSF-2302-Sec4-ROI-1-A-snm3C-C07_D24	Inh	MSN	?	DRD1-TSHZ1	GW23	2T	STR	0.784346	0.0120999	0.0100967	UCSF2302	106473	98216	60636	37580	8257	4816	3441
20240912-UCSF-2302-Sec4-ROI-1-A-snm3C-C07_D3	Inh	CGE	eCGE	eCGE	GW23	2T	STR	0.800521	0.0129435	0.0114185	UCSF2302	102307	94211	50345	43866	8096	4049	4047
20240912-UCSF-2302-Sec4-ROI-1-A-snm3C-C07_D4	Inh	CGE	eCGE	eCGE	GW23	2T	STR	0.795557	0.0145996	0.0128403	UCSF2302	120233	110322	65521	44801	9911	5564	4347
20240912-UCSF-2302-Sec4-ROI-1-A-snm3C-C07_D5	Inh	MGE	eMGE	MGE	GW23	2T	STR	0.801713	0.0132596	0.0110863	UCSF2302	129817	119550	67928	51622	10267	5660	4607
20240912-UCSF-2302-Sec4-ROI-1-A-snm3C-C07_D6	Inh	MGE	eMGE	MGE	GW23	2T	STR	0.802396	0.0128333	0.0108093	UCSF2302	131119	120487	60281	60206	10632	5069	5563
20240912-UCSF-2302-Sec4-ROI-1-A-snm3C-C07_D7	Inh	MGE	eMGE	MGE	GW23	2T	STR	0.803959	0.01431	0.01144	UCSF2302	119620	109789	69759	40030	9831	6038	3793
20240912-UCSF-2302-Sec4-ROI-1-A-snm3C-C07_D8	Inh	MGE	eMGE	MGE	GW23	2T	STR	0.794704	0.0129269	0.010963	UCSF2302	103120	94611	49437	45174	8509	4237	4272
20240912-UCSF-2302-Sec4-ROI-1-A-snm3C-C07_D9	Inh	MSN	DRD1-EPHA4	DRD1-EPHA4	GW23	2T	STR	0.79887	0.0196246	0.0119808	UCSF2302	117445	108074	78673	29401	9371	6576	2795
20240912-UCSF-2302-Sec4-ROI-1-A-snm3C-C07_E1	Inh	MGE	eMGE	MGE	GW23	2T	STR	0.800004	0.0134698	0.0120184	UCSF2302	111654	102709	56517	46192	8945	4664	4281
20240912-UCSF-2302-Sec4-ROI-1-A-snm3C-C07_E10	Inh	CGE	eCGE	eCGE	GW23	2T	STR	0.79893	0.0131364	0.0112265	UCSF2302	106016	97560	62717	34843	8456	5191	3265
20240912-UCSF-2302-Sec4-ROI-1-A-snm3C-C07_E11	Inh	MGE	eMGE	MGE	GW23	2T	STR	0.803645	0.0140749	0.0117214	UCSF2302	134681	123672	68779	54893	11009	5857	5152
20240912-UCSF-2302-Sec4-ROI-1-A-snm3C-C07_E12	Glial	GPC	GPC	GPC	GW23	2T	STR	0.802177	0.0136177	0.0118349	UCSF2302	135463	124568	78667	45901	10895	6591	4304
20240912-UCSF-2302-Sec4-ROI-1-A-snm3C-C07_E13	Exc	RG-1	RG-1	RG-1	GW23	2T	STR	0.798257	0.0127104	0.010428	UCSF2302	119875	110474	59930	50544	9401	4836	4565
20240912-UCSF-2302-Sec4-ROI-1-A-snm3C-C07_E14	Inh	CGE	eCGE	eCGE	GW23	2T	STR	0.807224	0.0138276	0.0114261	UCSF2302	114579	105457	54809	50648	9122	4603	4519
20240912-UCSF-2302-Sec4-ROI-1-A-snm3C-C07_E15	Inh	CGE	eCGE	eCGE	GW23	2T	STR	0.787703	0.0125655	0.0100332	UCSF2302	94267	86823	49292	37531	7444	4027	3417
20240912-UCSF-2302-Sec4-ROI-1-A-snm3C-C07_E16	Inh	MGE	eMGE	MGE	GW23	2T	STR	0.797552	0.0132909	0.0107763	UCSF2302	102396	94295	47696	46599	8101	3859	4242
20240912-UCSF-2302-Sec4-ROI-1-A-snm3C-C07_E17	Inh	MGE	eMGE	MGE	GW23	2T	STR	0.807759	0.0122341	0.0100168	UCSF2302	107752	98041	50121	47920	9711	4909	4802
20240912-UCSF-2302-Sec4-ROI-1-A-snm3C-C07_E18	Inh	MGE	eMGE	MGE	GW23	2T	STR	0.797985	0.0132329	0.0107413	UCSF2302	128533	117796	62331	55465	10737	5481	5256
20240912-UCSF-2302-Sec4-ROI-1-A-snm3C-C07_E19	Exc	UL	RG-UL	RG-UL	GW23	2T	STR	0.798643	0.0136097	0.0111081	UCSF2302	139038	127807	86488	41319	11231	7277	3954
20240912-UCSF-2302-Sec4-ROI-1-A-snm3C-C07_E2	Exc	UL	RG-UL	RG-UL	GW23	2T	STR	0.796094	0.0128323	0.0107915	UCSF2302	132997	122452	79197	43255	10545	6547	3998
20240912-UCSF-2302-Sec4-ROI-1-A-snm3C-C07_E20	Exc	UL	RG-UL	RG-UL	GW23	2T	STR	0.798109	0.0133363	0.0108921	UCSF2302	103917	96142	61819	34323	7775	4814	2961
20240912-UCSF-2302-Sec4-ROI-1-A-snm3C-C07_E21	Exc	UL	RG-UL	RG-UL	GW23	2T	STR	0.793401	0.0135248	0.0113781	UCSF2302	140270	128395	88697	39698	11875	7945	3930
20240912-UCSF-2302-Sec4-ROI-1-A-snm3C-C07_E22	Exc	UL	RG-UL	RG-UL	GW23	2T	STR	0.798279	0.0134078	0.01122	UCSF2302	145086	133391	90680	42711	11695	7511	4184
20240912-UCSF-2302-Sec4-ROI-1-A-snm3C-C07_E23	Exc	UL	RG-UL	RG-UL	GW23	2T	STR	0.769239	0.0133702	0.0117667	UCSF2302	90014	82962	54062	28900	7052	4366	2686
20240912-UCSF-2302-Sec4-ROI-1-A-snm3C-C07_E24	Exc	UL	RG-UL	RG-UL	GW23	2T	STR	0.782091	0.0136869	0.011844	UCSF2302	104992	96515	66585	29930	8477	5682	2795
20240912-UCSF-2302-Sec4-ROI-1-A-snm3C-C07_E3	Inh	MGE	eMGE	MGE	GW23	2T	STR	0.788126	0.0117329	0.00979331	UCSF2302	123132	112571	51138	61433	10561	4607	5954
20240912-UCSF-2302-Sec4-ROI-1-A-snm3C-C07_E4	Inh	MGE	eMGE	MGE	GW23	2T	STR	0.789525	0.0139178	0.0113139	UCSF2302	106074	97479	49800	47679	8595	4305	4290
20240912-UCSF-2302-Sec4-ROI-1-A-snm3C-C07_E5	Inh	CGE	eCGE	eCGE	GW23	2T	STR	0.789841	0.0129916	0.0107642	UCSF2302	81452	74956	40663	34293	6496	3357	3139
20240912-UCSF-2302-Sec4-ROI-1-A-snm3C-C07_E6	Inh	MSN	DRD2-BACH2	DRD2-BACH2	GW23	2T	STR	0.785807	0.018763	0.0123812	UCSF2302	130149	119424	79768	39656	10725	6905	3820
20240912-UCSF-2302-Sec4-ROI-1-A-snm3C-C07_E7	Exc	UL	RG-UL	RG-UL	GW23	2T	STR	0.796627	0.0133662	0.0111399	UCSF2302	122185	111869	79477	32392	10316	7081	3235
20240912-UCSF-2302-Sec4-ROI-1-A-snm3C-C07_E8	Inh	MGE	eMGE	MGE	GW23	2T	STR	0.798159	0.0124531	0.0103049	UCSF2302	119578	110797	61768	49029	8781	4745	4036
20240912-UCSF-2302-Sec4-ROI-1-A-snm3C-C07_E9	Inh	MGE	eMGE	MGE	GW23	2T	STR	0.78142	0.0131135	0.0109946	UCSF2302	83867	77162	44921	32241	6705	3770	2935
20240912-UCSF-2302-Sec4-ROI-1-A-snm3C-C07_F1	Inh	MGE	eMGE	MGE	GW23	2T	STR	0.795575	0.014429	0.0116461	UCSF2302	115318	106610	61238	45372	8708	4774	3934
20240912-UCSF-2302-Sec4-ROI-1-A-snm3C-C07_F10	Inh	MSN	DRD2-EPHA4	DRD2-EPHA4	GW23	2T	STR	0.799181	0.0177311	0.0125309	UCSF2302	120153	110966	72740	38226	9187	5774	3413
20240912-UCSF-2302-Sec4-ROI-1-A-snm3C-C07_F11	Inh	MGE	eMGE	MGE	GW23	2T	STR	0.7953	0.0148339	0.0123639	UCSF2302	109319	100698	60744	39954	8621	5009	3612
20240912-UCSF-2302-Sec4-ROI-1-A-snm3C-C07_F12	Inh	CGE	eCGE	eCGE	GW23	2T	STR	0.801472	0.0135705	0.0110702	UCSF2302	171834	158491	87347	71144	13343	6950	6393
20240912-UCSF-2302-Sec4-ROI-1-A-snm3C-C07_F13	Inh	CGE	eCGE	eCGE	GW23	2T	STR	0.797986	0.0142927	0.0116309	UCSF2302	119923	110256	56052	54204	9667	4738	4929
20240912-UCSF-2302-Sec4-ROI-1-A-snm3C-C07_F14	Inh	MGE	eMGE	MGE	GW23	2T	STR	0.795852	0.0135931	0.011347	UCSF2302	111972	103394	54420	48974	8578	4300	4278
20240912-UCSF-2302-Sec4-ROI-1-A-snm3C-C07_F15	NN	NN	MGC-1	MGC-1	GW23	2T	STR	0.759693	0.0149124	0.0124751	UCSF2302	102496	94766	59155	35611	7730	4651	3079
20240912-UCSF-2302-Sec4-ROI-1-A-snm3C-C07_F16	Glial	Astro	Astro	Astro	GW23	2T	STR	0.82176	0.0152888	0.0112615	UCSF2302	122806	113491	72855	40636	9315	5772	3543
20240912-UCSF-2302-Sec4-ROI-1-A-snm3C-C07_F17	Inh	CGE	eCGE	eCGE	GW23	2T	STR	0.791267	0.0133963	0.0110131	UCSF2302	139072	127901	68744	59157	11171	5760	5411
20240912-UCSF-2302-Sec4-ROI-1-A-snm3C-C07_F18	Inh	CGE	eCGE	eCGE	GW23	2T	STR	0.800615	0.0133503	0.0113489	UCSF2302	144185	133072	69576	63496	11113	5644	5469
20240912-UCSF-2302-Sec4-ROI-1-A-snm3C-C07_F19	Inh	MGE	eMGE	MGE	GW23	2T	STR	0.797571	0.0128801	0.0111724	UCSF2302	108795	99935	54304	45631	8860	4651	4209
20240912-UCSF-2302-Sec4-ROI-1-A-snm3C-C07_F2	Inh	MGE	eMGE	MGE	GW23	2T	STR	0.795973	0.0142283	0.0128527	UCSF2302	126449	116631	60793	55838	9818	4876	4942
20240912-UCSF-2302-Sec4-ROI-1-A-snm3C-C07_F20	Exc	DL/ENT	CDH10	CDH10	GW23	2T	STR	0.801894	0.0143406	0.0104168	UCSF2302	144546	132784	82986	49798	11762	7109	4653
20240912-UCSF-2302-Sec4-ROI-1-A-snm3C-C07_F21	Inh	CGE	eCGE	eCGE	GW23	2T	STR	0.794183	0.0127255	0.0108246	UCSF2302	112981	102758	57669	45089	10223	5502	4721
20240912-UCSF-2302-Sec4-ROI-1-A-snm3C-C07_F22	Inh	MGE	eMGE	MGE	GW23	2T	STR	0.799736	0.0132745	0.0114833	UCSF2302	146424	134913	86226	48687	11511	7061	4450
20240912-UCSF-2302-Sec4-ROI-1-A-snm3C-C07_F23	Inh	MGE	eMGE	MGE	GW23	2T	STR	0.799108	0.0131081	0.0107009	UCSF2302	119343	109109	64605	44504	10234	5811	4423
20240912-UCSF-2302-Sec4-ROI-1-A-snm3C-C07_F24	Inh	MGE	eMGE	MGE	GW23	2T	STR	0.786698	0.0126349	0.0110397	UCSF2302	125576	115312	62935	52377	10264	5283	4981
20240912-UCSF-2302-Sec4-ROI-1-A-snm3C-C07_F3	Inh	MGE	eMGE	MGE	GW23	2T	STR	0.803839	0.0134734	0.0113758	UCSF2302	118569	109583	59932	49651	8986	4651	4335
20240912-UCSF-2302-Sec4-ROI-1-A-snm3C-C07_F4	Inh	MGE	eMGE	MGE	GW23	2T	STR	0.797534	0.0126205	0.0106239	UCSF2302	102246	93945	54076	39869	8301	4451	3850
20240912-UCSF-2302-Sec4-ROI-1-A-snm3C-C07_F5	Exc	RG-1	RG-1	RG-1	GW23	2T	STR	0.782265	0.0137425	0.0115537	UCSF2302	118579	108665	57673	50992	9914	5106	4808
20240912-UCSF-2302-Sec4-ROI-1-A-snm3C-C07_F6	Inh	MSN	DRD2-EPHA4	DRD2-EPHA4	GW23	2T	STR	0.803091	0.0136922	0.0107103	UCSF2302	138316	127045	76023	51022	11271	6519	4752
20240912-UCSF-2302-Sec4-ROI-1-A-snm3C-C07_F7	Glial	GPC	GPC	GPC	GW23	2T	STR	0.781906	0.0140328	0.0126287	UCSF2302	121382	111193	59712	51481	10189	5359	4830
20240912-UCSF-2302-Sec4-ROI-1-A-snm3C-C07_F8	Inh	CGE	eCGE	eCGE	GW23	2T	STR	0.799972	0.0145359	0.0126117	UCSF2302	126111	116153	78573	37580	9958	6454	3504
20240912-UCSF-2302-Sec4-ROI-1-A-snm3C-C07_F9	Inh	MSN	DRD2-BACH2	DRD2-BACH2	GW23	2T	STR	0.811204	0.0192729	0.0117523	UCSF2302	121198	111987	82145	29842	9211	6519	2692
20240912-UCSF-2302-Sec4-ROI-1-A-snm3C-C07_G1	Inh	CGE	eCGE	eCGE	GW23	2T	STR	0.787628	0.0122529	0.0105271	UCSF2302	110948	101976	55846	46130	8972	4762	4210
20240912-UCSF-2302-Sec4-ROI-1-A-snm3C-C07_G10	Inh	MGE	eMGE	MGE	GW23	2T	STR	0.803677	0.0128407	0.0106482	UCSF2302	100225	92421	51580	40841	7804	4230	3574
20240912-UCSF-2302-Sec4-ROI-1-A-snm3C-C07_G11	Exc	DL/ENT	TCF4	TCF4	GW23	2T	STR	0.796174	0.0136531	0.0112803	UCSF2302	150257	138400	91579	46821	11857	7508	4349
20240912-UCSF-2302-Sec4-ROI-1-A-snm3C-C07_G12	NN	NN	MGC-1	MGC-1	GW23	2T	STR	0.790533	0.013957	0.0120761	UCSF2302	128666	118405	61305	57100	10261	5053	5208
20240912-UCSF-2302-Sec4-ROI-1-A-snm3C-C07_G13	Inh	CGE	eCGE	eCGE	GW23	2T	STR	0.800079	0.0134156	0.0109977	UCSF2302	129323	118681	62114	56567	10642	5348	5294
20240912-UCSF-2302-Sec4-ROI-1-A-snm3C-C07_G14	Inh	MSN	DRD1-eccentric-CASZ1	DRD1-eccentric-CASZ1	GW23	2T	STR	0.805417	0.0152323	0.0113475	UCSF2302	122848	113265	74811	38454	9583	6137	3446
20240912-UCSF-2302-Sec4-ROI-1-A-snm3C-C07_G15	Exc	UL	RG-UL	RG-UL	GW23	2T	STR	0.792472	0.0114981	0.0093109	UCSF2302	71460	65204	42133	23071	6256	3811	2445
20240912-UCSF-2302-Sec4-ROI-1-A-snm3C-C07_G16	Inh	MGE	eMGE	MGE	GW23	2T	STR	0.786034	0.0132682	0.0115851	UCSF2302	107263	98821	47935	50886	8442	3937	4505
20240912-UCSF-2302-Sec4-ROI-1-A-snm3C-C07_G17	Inh	MGE	eMGE	MGE	GW23	2T	STR	0.794003	0.0132044	0.0109042	UCSF2302	89179	81789	40965	40824	7390	3564	3826
20240912-UCSF-2302-Sec4-ROI-1-A-snm3C-C07_G18	Inh	MGE	eMGE	MGE	GW23	2T	STR	0.800665	0.0129	0.0107616	UCSF2302	129909	119555	71575	47980	10354	5961	4393
20240912-UCSF-2302-Sec4-ROI-1-A-snm3C-C07_G19	Inh	MSN	DRD2-BACH2	DRD2-BACH2	GW23	2T	STR	0.80579	0.0178235	0.0112351	UCSF2302	122238	112622	61290	51332	9616	4953	4663
20240912-UCSF-2302-Sec4-ROI-1-A-snm3C-C07_G2	Inh	MSN	DRD2-EPHA4	DRD2-EPHA4	GW23	2T	STR	0.801735	0.0188366	0.0112991	UCSF2302	73257	67644	46523	21121	5613	3700	1913
20240912-UCSF-2302-Sec4-ROI-1-A-snm3C-C07_G20	Exc	UL	RG-UL	RG-UL	GW23	2T	STR	0.793965	0.0137933	0.0117492	UCSF2302	115059	106492	77715	28777	8567	6004	2563
20240912-UCSF-2302-Sec4-ROI-1-A-snm3C-C07_G21	Inh	CGE	eCGE	eCGE	GW23	2T	STR	0.804522	0.0119285	0.00970006	UCSF2302	128913	117902	68012	49890	11011	6050	4961
20240912-UCSF-2302-Sec4-ROI-1-A-snm3C-C07_G22	Inh	MGE	eMGE	MGE	GW23	2T	STR	0.794447	0.012743	0.0110115	UCSF2302	134360	123292	72076	51216	11068	6166	4902
20240912-UCSF-2302-Sec4-ROI-1-A-snm3C-C07_G23	Exc	RG-1	RG-1	RG-1	GW23	2T	STR	0.789049	0.0125787	0.0109066	UCSF2302	117284	107544	62573	44971	9740	5469	4271
20240912-UCSF-2302-Sec4-ROI-1-A-snm3C-C07_G24	Glial	GPC	GPC	GPC	GW23	2T	STR	0.784514	0.0115674	0.00978553	UCSF2302	125167	114554	65572	48982	10613	5821	4792
20240912-UCSF-2302-Sec4-ROI-1-A-snm3C-C07_G3	Inh	MGE	eMGE	MGE	GW23	2T	STR	0.802358	0.0125266	0.0106947	UCSF2302	111005	102698	56134	46564	8307	4359	3948
20240912-UCSF-2302-Sec4-ROI-1-A-snm3C-C07_G4	Exc	UL	RG-UL	RG-UL	GW23	2T	STR	0.790879	0.0143558	0.011928	UCSF2302	99373	92031	67091	24940	7342	5099	2243
20240912-UCSF-2302-Sec4-ROI-1-A-snm3C-C07_G5	Exc	UL	RG-UL	RG-UL	GW23	2T	STR	0.781814	0.0133114	0.0108649	UCSF2302	118920	108718	71213	37505	10202	6384	3818
20240912-UCSF-2302-Sec4-ROI-1-A-snm3C-C07_G6	Inh	MSN	?	GNG4	GW23	2T	STR	0.796629	0.0133974	0.0110067	UCSF2302	150839	139198	83161	56037	11641	6695	4946
20240912-UCSF-2302-Sec4-ROI-1-A-snm3C-C07_G7	Inh	MGE	eMGE	MGE	GW23	2T	STR	0.799277	0.0187093	0.0168348	UCSF2302	110900	101872	59531	42341	9028	5058	3970
20240912-UCSF-2302-Sec4-ROI-1-A-snm3C-C07_G8	Inh	MGE	eMGE	MGE	GW23	2T	STR	0.793743	0.0127794	0.010718	UCSF2302	125626	116290	63877	52413	9336	4888	4448
20240912-UCSF-2302-Sec4-ROI-1-A-snm3C-C07_G9	Inh	MGE	eMGE	MGE	GW23	2T	STR	0.794398	0.0132107	0.0109268	UCSF2302	95712	88428	39584	48844	7284	3131	4153
20240912-UCSF-2302-Sec4-ROI-1-A-snm3C-C07_H1	Exc	RG-1	RG-1	RG-1	GW23	2T	STR	0.794306	0.0147932	0.0139191	UCSF2302	123559	113684	63924	49760	9875	5343	4532
20240912-UCSF-2302-Sec4-ROI-1-A-snm3C-C07_H10	Inh	MSN	DRD2-EPHA4	DRD2-EPHA4	GW23	2T	STR	0.803559	0.0148021	0.0116833	UCSF2302	109233	101387	59625	41762	7846	4403	3443
20240912-UCSF-2302-Sec4-ROI-1-A-snm3C-C07_H11	Exc	CA	AMY	AMY	GW23	2T	STR	0.789654	0.0151056	0.0118226	UCSF2302	92939	85750	54515	31235	7189	4345	2844
20240912-UCSF-2302-Sec4-ROI-1-A-snm3C-C07_H12	Inh	CGE	eCGE	eCGE	GW23	2T	STR	0.798653	0.0135325	0.0111358	UCSF2302	148170	135744	78412	57332	12426	6756	5670
20240912-UCSF-2302-Sec4-ROI-1-A-snm3C-C07_H13	Exc	DL/ENT	CDH10	CDH10	GW23	2T	STR	0.806177	0.0161316	0.0115971	UCSF2302	130339	120653	68989	51664	9686	5372	4314
20240912-UCSF-2302-Sec4-ROI-1-A-snm3C-C07_H14	Inh	MGE	eMGE	MGE	GW23	2T	STR	0.796162	0.0136598	0.0113913	UCSF2302	135548	124478	76545	47933	11070	6510	4560
20240912-UCSF-2302-Sec4-ROI-1-A-snm3C-C07_H15	Exc	UL	RG-UL	RG-UL	GW23	2T	STR	0.795829	0.0127334	0.0105276	UCSF2302	111965	103091	67027	36064	8874	5487	3387
20240912-UCSF-2302-Sec4-ROI-1-A-snm3C-C07_H16	Inh	MSN	DRD2-EPHA4	DRD2-EPHA4	GW23	2T	STR	0.787219	0.0163611	0.0121163	UCSF2302	92749	85319	58405	26914	7430	4899	2531
20240912-UCSF-2302-Sec4-ROI-1-A-snm3C-C07_H17	Exc	UL	RG-UL	RG-UL	GW23	2T	STR	0.793227	0.0130506	0.0102512	UCSF2302	142221	130314	86794	43520	11907	7660	4247
20240912-UCSF-2302-Sec4-ROI-1-A-snm3C-C07_H18	Inh	MSN	DRD2-BACH2	DRD2-BACH2	GW23	2T	STR	0.794346	0.0186712	0.0119099	UCSF2302	131272	120939	89000	31939	10333	7374	2959
20240912-UCSF-2302-Sec4-ROI-1-A-snm3C-C07_H19	Exc	UL	RG-UL	RG-UL	GW23	2T	STR	0.800569	0.0153404	0.0111397	UCSF2302	125703	113643	71965	41678	12060	7461	4599
20240912-UCSF-2302-Sec4-ROI-1-A-snm3C-C07_H2	Exc	RG-1	RG-1	RG-1	GW23	2T	STR	0.794178	0.0150979	0.0129334	UCSF2302	110406	100823	46109	54714	9583	4300	5283
20240912-UCSF-2302-Sec4-ROI-1-A-snm3C-C07_H20	Inh	MSN	DRD2-BACH2	DRD2-BACH2	GW23	2T	STR	0.793018	0.0185339	0.0113434	UCSF2302	127241	116049	82434	33615	11192	7738	3454
20240912-UCSF-2302-Sec4-ROI-1-A-snm3C-C07_H21	Inh	MSN	DRD2-EPHA4	DRD2-EPHA4	GW23	2T	STR	0.802047	0.0133873	0.0109078	UCSF2302	132514	122402	67124	55278	10112	5412	4700
20240912-UCSF-2302-Sec4-ROI-1-A-snm3C-C07_H22	Glial	Astro	Astro	Astro	GW23	2T	STR	0.79712	0.0153475	0.0108361	UCSF2302	127011	116884	70765	46119	10127	5935	4192
20240912-UCSF-2302-Sec4-ROI-1-A-snm3C-C07_H23	Exc	RG-1	RG-1	RG-1	GW23	2T	STR	0.790431	0.0125478	0.0104276	UCSF2302	120573	111067	57897	53170	9506	4766	4740
20240912-UCSF-2302-Sec4-ROI-1-A-snm3C-C07_H24	Inh	CGE	eCGE	eCGE	GW23	2T	STR	0.797284	0.0125204	0.00997036	UCSF2302	123759	112922	64102	48820	10837	5781	5056
20240912-UCSF-2302-Sec4-ROI-1-A-snm3C-C07_H3	Inh	MGE	eMGE	MGE	GW23	2T	STR	0.796906	0.0142947	0.0123992	UCSF2302	125863	115912	64500	51412	9951	5215	4736
20240912-UCSF-2302-Sec4-ROI-1-A-snm3C-C07_H4	Inh	MGE	eMGE	MGE	GW23	2T	STR	0.799068	0.0130009	0.0111365	UCSF2302	116540	107351	63546	43805	9189	5139	4050
20240912-UCSF-2302-Sec4-ROI-1-A-snm3C-C07_H5	Inh	MSN	DRD2-EPHA4	DRD2-EPHA4	GW23	2T	STR	0.799475	0.0142175	0.0123806	UCSF2302	135672	124770	76686	48084	10902	6442	4460
20240912-UCSF-2302-Sec4-ROI-1-A-snm3C-C07_H6	Inh	MSN	DRD1-EPHA4	DRD1-EPHA4	GW23	2T	STR	0.812458	0.0193263	0.0118719	UCSF2302	140050	128123	72940	55183	11927	6557	5370
20240912-UCSF-2302-Sec4-ROI-1-A-snm3C-C07_H7	Inh	MGE	eMGE	MGE	GW23	2T	STR	0.801243	0.0143944	0.0122111	UCSF2302	113670	104441	56325	48116	9229	4697	4532
20240912-UCSF-2302-Sec4-ROI-1-A-snm3C-C07_H8	Inh	CGE	eCGE	eCGE	GW23	2T	STR	0.787852	0.0124873	0.0105293	UCSF2302	141150	129297	78356	50941	11853	6855	4998
20240912-UCSF-2302-Sec4-ROI-1-A-snm3C-C07_H9	Inh				GW23	2T	STR	0.777468	0.0143395	0.0130233	UCSF2302	85262	77787	42989	34798	7475	3906	3569
20240912-UCSF-2302-Sec4-ROI-1-A-snm3C-C07_I1	Inh	CGE	eCGE	eCGE	GW23	2T	STR	0.785955	0.0127857	0.0103429	UCSF2302	133566	122343	58485	63858	11223	5333	5890
20240912-UCSF-2302-Sec4-ROI-1-A-snm3C-C07_I10	Inh	CGE	eCGE	eCGE	GW23	2T	STR	0.784497	0.0113784	0.0100822	UCSF2302	78114	71801	37236	34565	6313	3105	3208
20240912-UCSF-2302-Sec4-ROI-1-A-snm3C-C07_I11	Glial	Astro	Astro	Astro	GW23	2T	STR	0.795531	0.012901	0.0107162	UCSF2302	134386	123419	73866	49553	10967	6224	4743
20240912-UCSF-2302-Sec4-ROI-1-A-snm3C-C07_I12	Inh	MGE	eMGE	MGE	GW23	2T	STR	0.789369	0.0131164	0.0109215	UCSF2302	145992	133700	81071	52629	12292	7175	5117
20240912-UCSF-2302-Sec4-ROI-1-A-snm3C-C07_I13	Inh	CGE	eCGE	eCGE	GW23	2T	STR	0.793588	0.0135129	0.0111937	UCSF2302	132183	121797	71530	50267	10386	5834	4552
20240912-UCSF-2302-Sec4-ROI-1-A-snm3C-C07_I14	Inh	MGE	eMGE	MGE	GW23	2T	STR	0.781534	0.0142835	0.0119149	UCSF2302	138703	127482	68719	58763	11221	5735	5486
20240912-UCSF-2302-Sec4-ROI-1-A-snm3C-C07_I15	Inh	MGE	eMGE	MGE	GW23	2T	STR	0.801989	0.0122905	0.0102459	UCSF2302	105436	96760	51933	44827	8676	4567	4109
20240912-UCSF-2302-Sec4-ROI-1-A-snm3C-C07_I16	Glial	Astro	Astro	Astro	GW23	2T	STR	0.770728	0.0138794	0.0109786	UCSF2302	81208	74931	42549	32382	6277	3385	2892
20240912-UCSF-2302-Sec4-ROI-1-A-snm3C-C07_I17	NN	NN	MGC-2	MGC-2	GW23	2T	STR	0.835187	0.0124801	0.0105228	UCSF2302	116486	106527	69922	36605	9959	6250	3709
20240912-UCSF-2302-Sec4-ROI-1-A-snm3C-C07_I18	Exc	DL/ENT	TCF4	TCF4	GW23	2T	STR	0.788608	0.0133382	0.0112535	UCSF2302	149425	137731	84768	52963	11694	6857	4837
20240912-UCSF-2302-Sec4-ROI-1-A-snm3C-C07_I19	Glial	GPC	GPC	GPC	GW23	2T	STR	0.801068	0.0133917	0.010598	UCSF2302	101527	93421	53639	39782	8106	4465	3641
20240912-UCSF-2302-Sec4-ROI-1-A-snm3C-C07_I2	Inh	CGE	eCGE	eCGE	GW23	2T	STR	0.790614	0.0131706	0.0110651	UCSF2302	152805	140721	60868	79853	12084	4976	7108
20240912-UCSF-2302-Sec4-ROI-1-A-snm3C-C07_I20	Inh	MGE	eMGE	MGE	GW23	2T	STR	0.78743	0.0134817	0.0101413	UCSF2302	120827	111486	67225	44261	9341	5518	3823
20240912-UCSF-2302-Sec4-ROI-1-A-snm3C-C07_I21	Inh	MSN	DRD1-EPHA4	DRD1-EPHA4	GW23	2T	STR	0.79673	0.0143229	0.0103767	UCSF2302	132664	121711	82206	39505	10953	7161	3792
20240912-UCSF-2302-Sec4-ROI-1-A-snm3C-C07_I22	Exc	RG-1	RG-1	RG-1	GW23	2T	STR	0.801696	0.0123689	0.0102753	UCSF2302	141043	129591	78613	50978	11452	6671	4781
20240912-UCSF-2302-Sec4-ROI-1-A-snm3C-C07_I23	Inh	MGE	eMGE	MGE	GW23	2T	STR	0.80041	0.0122504	0.0103762	UCSF2302	116723	106256	57987	48269	10467	5457	5010
20240912-UCSF-2302-Sec4-ROI-1-A-snm3C-C07_I24	Inh	MGE	eMGE	MGE	GW23	2T	STR	0.791141	0.0129618	0.0111243	UCSF2302	108474	99646	51483	48163	8828	4410	4418
20240912-UCSF-2302-Sec4-ROI-1-A-snm3C-C07_I3	Inh	MGE	eMGE	MGE	GW23	2T	STR	0.801795	0.0124766	0.0105833	UCSF2302	115541	106311	60487	45824	9230	5023	4207
20240912-UCSF-2302-Sec4-ROI-1-A-snm3C-C07_I4	Inh	MGE	eMGE	MGE	GW23	2T	STR	0.798546	0.011783	0.0108106	UCSF2302	123811	114540	54999	59541	9271	4201	5070
20240912-UCSF-2302-Sec4-ROI-1-A-snm3C-C07_I5	Inh	MSN	DRD2-EPHA4	DRD2-EPHA4	GW23	2T	STR	0.796571	0.0156493	0.0110324	UCSF2302	157004	143974	101795	42179	13030	8929	4101
20240912-UCSF-2302-Sec4-ROI-1-A-snm3C-C07_I6	Inh	CGE	eCGE	eCGE	GW23	2T	STR	0.802182	0.0125469	0.0102623	UCSF2302	148766	136275	75663	60612	12491	6671	5820
20240912-UCSF-2302-Sec4-ROI-1-A-snm3C-C07_I7	Inh	MGE	eMGE	MGE	GW23	2T	STR	0.803483	0.01322	0.0111787	UCSF2302	130998	120144	65002	55142	10854	5583	5271
20240912-UCSF-2302-Sec4-ROI-1-A-snm3C-C07_I8	Exc	RG-1	RG-1	RG-1	GW23	2T	STR	0.798796	0.0129371	0.0111187	UCSF2302	141511	129978	84591	45387	11533	7243	4290
20240912-UCSF-2302-Sec4-ROI-1-A-snm3C-C07_I9	Exc	UL	RG-UL	RG-UL	GW23	2T	STR	0.794017	0.0155251	0.0113475	UCSF2302	120678	111063	72330	38733	9615	6026	3589
20240912-UCSF-2302-Sec4-ROI-1-A-snm3C-C07_J1	Exc	UL	RG-UL	RG-UL	GW23	2T	STR	0.796419	0.0146523	0.0117659	UCSF2302	159239	146776	98210	48566	12463	7999	4464
20240912-UCSF-2302-Sec4-ROI-1-A-snm3C-C07_J10	Inh	MSN	eMSN	GNG4	GW23	2T	STR	0.79625	0.0148824	0.0106783	UCSF2302	137305	126019	67337	58682	11286	5933	5353
20240912-UCSF-2302-Sec4-ROI-1-A-snm3C-C07_J11	Exc	RG-1	RG-1	RG-1	GW23	2T	STR	0.79125	0.0143214	0.01259	UCSF2302	139275	128063	69730	58333	11212	5816	5396
20240912-UCSF-2302-Sec4-ROI-1-A-snm3C-C07_J12	Inh	CGE	eCGE	eCGE	GW23	2T	STR	0.798098	0.013058	0.0108675	UCSF2302	159004	146417	86464	59953	12587	7113	5474
20240912-UCSF-2302-Sec4-ROI-1-A-snm3C-C07_J13	Inh	MGE	eMGE	MGE	GW23	2T	STR	0.78564	0.0140666	0.0123309	UCSF2302	126688	116158	60201	55957	10530	5171	5359
20240912-UCSF-2302-Sec4-ROI-1-A-snm3C-C07_J14	Inh	CGE	eCGE	eCGE	GW23	2T	STR	0.794355	0.0127101	0.0106624	UCSF2302	141189	130147	74091	56056	11042	5971	5071
20240912-UCSF-2302-Sec4-ROI-1-A-snm3C-C07_J15	Inh	MGE	eMGE	MGE	GW23	2T	STR	0.805942	0.0132083	0.0114293	UCSF2302	130811	120202	69957	50245	10609	5910	4699
20240912-UCSF-2302-Sec4-ROI-1-A-snm3C-C07_J16	Exc	UL	RG-UL	RG-UL	GW23	2T	STR	0.797898	0.0148944	0.0120667	UCSF2302	106377	98458	68931	29527	7919	5344	2575
20240912-UCSF-2302-Sec4-ROI-1-A-snm3C-C07_J17	Exc	DL/ENT	CDH10	CDH10	GW23	2T	STR	0.79794	0.0160913	0.0124572	UCSF2302	144237	132883	78797	54086	11354	6470	4884
20240912-UCSF-2302-Sec4-ROI-1-A-snm3C-C07_J18	Inh	CGE	eCGE	eCGE	GW23	2T	STR	0.796754	0.0129103	0.0106924	UCSF2302	130391	119439	77950	41489	10952	6858	4094
20240912-UCSF-2302-Sec4-ROI-1-A-snm3C-C07_J19	Glial	Astro	Astro	Astro	GW23	2T	STR	0.801709	0.0139536	0.0109751	UCSF2302	115213	103593	61381	42212	11620	6648	4972
20240912-UCSF-2302-Sec4-ROI-1-A-snm3C-C07_J2	Exc	RG-1	RG-1	RG-1	GW23	2T	STR	0.804603	0.0137308	0.0125764	UCSF2302	147453	136663	74738	61925	10790	5625	5165
20240912-UCSF-2302-Sec4-ROI-1-A-snm3C-C07_J20	Inh	MGE	eMGE	MGE	GW23	2T	STR	0.807396	0.013064	0.0109782	UCSF2302	127082	117350	68144	49206	9732	5369	4363
20240912-UCSF-2302-Sec4-ROI-1-A-snm3C-C07_J21	Exc	RG-1	RG-1	RG-1	GW23	2T	STR	0.788086	0.0113403	0.00924768	UCSF2302	127057	115522	69184	46338	11535	6676	4859
20240912-UCSF-2302-Sec4-ROI-1-A-snm3C-C07_J22	Inh	MSN	DRD1-BACH2	DRD1-BACH2	GW23	2T	STR	0.816806	0.0285257	0.0127304	UCSF2302	141972	130522	84562	45960	11450	7090	4360
20240912-UCSF-2302-Sec4-ROI-1-A-snm3C-C07_J23	Inh	MGE	eMGE	MGE	GW23	2T	STR	0.795807	0.0130449	0.0109403	UCSF2302	144735	132491	83665	48826	12244	7394	4850
20240912-UCSF-2302-Sec4-ROI-1-A-snm3C-C07_J24	Inh	MSN	?	regional_contamination	GW23	2T	STR	0.781815	0.0133766	0.0104938	UCSF2302	121508	112137	69229	42908	9371	5439	3932
20240912-UCSF-2302-Sec4-ROI-1-A-snm3C-C07_J3	Inh	MGE	eMGE	MGE	GW23	2T	STR	0.796499	0.0130854	0.0109981	UCSF2302	143968	132722	69154	63568	11246	5604	5642
20240912-UCSF-2302-Sec4-ROI-1-A-snm3C-C07_J4	Inh	CGE	eCGE	eCGE	GW23	2T	STR	0.798749	0.0131697	0.0110756	UCSF2302	122429	113717	63087	50630	8712	4609	4103
20240912-UCSF-2302-Sec4-ROI-1-A-snm3C-C07_J5	Inh	CGE	eCGE	eCGE	GW23	2T	STR	0.793676	0.0141335	0.0114767	UCSF2302	134211	123757	72060	51697	10454	5928	4526
20240912-UCSF-2302-Sec4-ROI-1-A-snm3C-C07_J6	Glial	OPC	OPC	OPC	GW23	2T	STR	0.777175	0.0142191	0.0114269	UCSF2302	154792	142564	80628	61936	12228	6690	5538
20240912-UCSF-2302-Sec4-ROI-1-A-snm3C-C07_J7	Inh	MGE	eMGE	MGE	GW23	2T	STR	0.796879	0.0135896	0.0115526	UCSF2302	128253	117912	62465	55447	10341	5217	5124
20240912-UCSF-2302-Sec4-ROI-1-A-snm3C-C07_J8	Exc	UL	RG-UL	RG-UL	GW23	2T	STR	0.800236	0.0161235	0.011318	UCSF2302	146191	133900	90273	43627	12291	7976	4315
20240912-UCSF-2302-Sec4-ROI-1-A-snm3C-C07_J9	Inh	CGE	eCGE	eCGE	GW23	2T	STR	0.79347	0.0137758	0.0117245	UCSF2302	113941	104972	58772	46200	8969	4756	4213
20240912-UCSF-2302-Sec4-ROI-1-A-snm3C-C07_K1	Inh	CGE	eCGE	eCGE	GW23	2T	STR	0.804093	0.0128729	0.0109618	UCSF2302	118756	109229	63236	45993	9527	5266	4261
20240912-UCSF-2302-Sec4-ROI-1-A-snm3C-C07_K10	Inh	MGE	eMGE	MGE	GW23	2T	STR	0.800809	0.013376	0.0110357	UCSF2302	107319	98574	55618	42956	8745	4739	4006
20240912-UCSF-2302-Sec4-ROI-1-A-snm3C-C07_K11	Glial	Astro	Astro	Astro	GW23	2T	STR	0.823509	0.0137782	0.0107074	UCSF2302	144522	133137	82693	50444	11385	6783	4602
20240912-UCSF-2302-Sec4-ROI-1-A-snm3C-C07_K12	Inh	CGE	eCGE	eCGE	GW23	2T	STR	0.796997	0.0125455	0.0107747	UCSF2302	154259	141411	79123	62288	12848	7053	5795
20240912-UCSF-2302-Sec4-ROI-1-A-snm3C-C07_K13	NN	NN	MGC-1	MGC-1	GW23	2T	STR	0.76359	0.0132738	0.0105036	UCSF2302	64221	54904	27614	27290	9317	4726	4591
20240912-UCSF-2302-Sec4-ROI-1-A-snm3C-C07_K14	Inh	CGE	eCGE	eCGE	GW23	2T	STR	0.782984	0.0137728	0.0126193	UCSF2302	119435	109013	56978	52035	10422	5209	5213
20240912-UCSF-2302-Sec4-ROI-1-A-snm3C-C07_K15	Inh	CGE	eCGE	eCGE	GW23	2T	STR	0.791788	0.0132478	0.0103868	UCSF2302	101507	92552	52715	39837	8955	4848	4107
20240912-UCSF-2302-Sec4-ROI-1-A-snm3C-C07_K16	Inh	CGE	eCGE	eCGE	GW23	2T	STR	0.796597	0.0131126	0.0109191	UCSF2302	101448	93593	49491	44102	7855	4003	3852
20240912-UCSF-2302-Sec4-ROI-1-A-snm3C-C07_K17	Inh	MGE	eMGE	MGE	GW23	2T	STR	0.797843	0.0138556	0.0111987	UCSF2302	153616	141010	89167	51843	12606	7615	4991
20240912-UCSF-2302-Sec4-ROI-1-A-snm3C-C07_K18	Inh	CGE	eCGE	eCGE	GW23	2T	STR	0.804235	0.0133528	0.0106791	UCSF2302	148429	135668	74775	60893	12761	6797	5964
20240912-UCSF-2302-Sec4-ROI-1-A-snm3C-C07_K19	Inh	CGE	eCGE	eCGE	GW23	2T	STR	0.800146	0.0124962	0.0102607	UCSF2302	108699	99427	54796	44631	9272	5017	4255
20240912-UCSF-2302-Sec4-ROI-1-A-snm3C-C07_K2	Inh				GW23	2T	STR	0.797541	0.0138204	0.0116892	UCSF2302	139966	128664	74963	53701	11302	6362	4940
20240912-UCSF-2302-Sec4-ROI-1-A-snm3C-C07_K20	Inh				GW23	2T	STR	0.811326	0.0202518	0.0115402	UCSF2302	131940	120991	92236	28755	10949	8139	2810
20240912-UCSF-2302-Sec4-ROI-1-A-snm3C-C07_K21	Exc	DL/ENT	CDH10	CDH10	GW23	2T	STR	0.794207	0.0133874	0.00999539	UCSF2302	125335	114926	69179	45747	10409	6031	4378
20240912-UCSF-2302-Sec4-ROI-1-A-snm3C-C07_K22	NN	NN	MGC-1	MGC-1	GW23	2T	STR	0.783308	0.0114297	0.00957259	UCSF2302	124253	114197	70885	43312	10056	5947	4109
20240912-UCSF-2302-Sec4-ROI-1-A-snm3C-C07_K23	Exc	RG-1	RG-1	RG-1	GW23	2T	STR	0.779442	0.01318	0.0110857	UCSF2302	120120	109676	65901	43775	10444	6097	4347
20240912-UCSF-2302-Sec4-ROI-1-A-snm3C-C07_K24	Inh	MGE	eMGE	MGE	GW23	2T	STR	0.789307	0.0142808	0.0124122	UCSF2302	125837	115417	63724	51693	10420	5525	4895
20240912-UCSF-2302-Sec4-ROI-1-A-snm3C-C07_K3	Exc	RG-1	RG-1	RG-1	GW23	2T	STR	0.775359	0.0130546	0.0110397	UCSF2302	95422	87415	54852	32563	8007	4821	3186
20240912-UCSF-2302-Sec4-ROI-1-A-snm3C-C07_K4	Exc	RG-1	RG-1	RG-1	GW23	2T	STR	0.799012	0.0132572	0.0111951	UCSF2302	129176	119091	70565	48526	10085	5721	4364
20240912-UCSF-2302-Sec4-ROI-1-A-snm3C-C07_K5	Glial	Astro	Astro	Astro	GW23	2T	STR	0.803996	0.0120429	0.0100318	UCSF2302	134338	123281	73972	49309	11057	6422	4635
20240912-UCSF-2302-Sec4-ROI-1-A-snm3C-C07_K6	Glial	OPC	OPC	OPC	GW23	2T	STR	0.783348	0.0113402	0.00931852	UCSF2302	121729	112139	58863	53276	9590	4771	4819
20240912-UCSF-2302-Sec4-ROI-1-A-snm3C-C07_K7	Inh	CGE	eCGE	eCGE	GW23	2T	STR	0.790477	0.0133239	0.0116915	UCSF2302	112230	102682	66755	35927	9548	5947	3601
20240912-UCSF-2302-Sec4-ROI-1-A-snm3C-C07_K8	Inh	CGE	eCGE	eCGE	GW23	2T	STR	0.785737	0.0120303	0.0110147	UCSF2302	126198	115802	58461	57341	10396	5051	5345
20240912-UCSF-2302-Sec4-ROI-1-A-snm3C-C07_K9	Inh	MGE	eMGE	MGE	GW23	2T	STR	0.784651	0.0143898	0.0120362	UCSF2302	69776	64045	36319	27726	5731	3191	2540
20240912-UCSF-2302-Sec4-ROI-1-A-snm3C-C07_L1	Inh	MGE	eMGE	MGE	GW23	2T	STR	0.803508	0.0153237	0.0127383	UCSF2302	147207	135155	77106	58049	12052	6619	5433
20240912-UCSF-2302-Sec4-ROI-1-A-snm3C-C07_L10	Inh	MGE	eMGE	MGE	GW23	2T	STR	0.79899	0.0151635	0.0127987	UCSF2302	107807	98869	54174	44695	8938	4718	4220
20240912-UCSF-2302-Sec4-ROI-1-A-snm3C-C07_L11	Inh	CGE	eCGE	eCGE	GW23	2T	STR	0.794603	0.0140612	0.0121183	UCSF2302	160399	148566	72571	75995	11833	5527	6306
20240912-UCSF-2302-Sec4-ROI-1-A-snm3C-C07_L12	Inh	MGE	eMGE	MGE	GW23	2T	STR	0.801587	0.0136672	0.0112663	UCSF2302	151103	138236	76116	62120	12867	6787	6080
20240912-UCSF-2302-Sec4-ROI-1-A-snm3C-C07_L13	Inh	MGE	eMGE	MGE	GW23	2T	STR	0.806088	0.0139022	0.0116976	UCSF2302	120092	110828	68683	42145	9264	5504	3760
20240912-UCSF-2302-Sec4-ROI-1-A-snm3C-C07_L14	Inh	CGE	eCGE	eCGE	GW23	2T	STR	0.795859	0.0134552	0.0126478	UCSF2302	123016	112781	71087	41694	10235	6216	4019
20240912-UCSF-2302-Sec4-ROI-1-A-snm3C-C07_L15	Inh	MGE	eMGE	MGE	GW23	2T	STR	0.800033	0.0135078	0.0112075	UCSF2302	114266	105099	53848	51251	9167	4546	4621
20240912-UCSF-2302-Sec4-ROI-1-A-snm3C-C07_L16	Inh	MGE	eMGE	MGE	GW23	2T	STR	0.788517	0.0132566	0.0111984	UCSF2302	111940	102231	56873	45358	9709	5116	4593
20240912-UCSF-2302-Sec4-ROI-1-A-snm3C-C07_L17	Inh	MGE	eMGE	MGE	GW23	2T	STR	0.806846	0.0144179	0.0126288	UCSF2302	143285	131870	72851	59019	11415	6025	5390
20240912-UCSF-2302-Sec4-ROI-1-A-snm3C-C07_L18	Inh	MGE	eMGE	MGE	GW23	2T	STR	0.80118	0.0134079	0.0119446	UCSF2302	128208	117984	66160	51824	10224	5494	4730
20240912-UCSF-2302-Sec4-ROI-1-A-snm3C-C07_L19	Glial	GPC	GPC	GPC	GW23	2T	STR	0.793115	0.0132009	0.0113953	UCSF2302	129808	118882	72962	45920	10926	6428	4498
20240912-UCSF-2302-Sec4-ROI-1-A-snm3C-C07_L2	Glial	OPC	OPC	OPC	GW23	2T	STR	0.782782	0.0132612	0.0118951	UCSF2302	143380	131408	73240	58168	11972	6256	5716
20240912-UCSF-2302-Sec4-ROI-1-A-snm3C-C07_L20	Inh	CGE	eCGE	eCGE	GW23	2T	STR	0.791859	0.0138295	0.0120217	UCSF2302	124341	114515	60844	53671	9826	5030	4796
20240912-UCSF-2302-Sec4-ROI-1-A-snm3C-C07_L21	NN	NN	PC	PC	GW23	2T	STR	0.772837	0.013936	0.0110215	UCSF2302	145413	133753	92937	40816	11660	7845	3815
20240912-UCSF-2302-Sec4-ROI-1-A-snm3C-C07_L22	Inh	MGE	eMGE	MGE	GW23	2T	STR	0.79245	0.0147744	0.0105311	UCSF2302	147060	135145	75063	60082	11915	6341	5574
20240912-UCSF-2302-Sec4-ROI-1-A-snm3C-C07_L23	Inh	MSN	DRD2-EPHA4	DRD2-EPHA4	GW23	2T	STR	0.805459	0.0148292	0.0100605	UCSF2302	117976	108307	67383	40924	9669	5805	3864
20240912-UCSF-2302-Sec4-ROI-1-A-snm3C-C07_L24	Exc	DL/ENT	TCF4	TCF4	GW23	2T	STR	0.787167	0.011757	0.00979834	UCSF2302	147754	134784	88318	46466	12970	8149	4821
20240912-UCSF-2302-Sec4-ROI-1-A-snm3C-C07_L3	Inh	CGE	eCGE	eCGE	GW23	2T	STR	0.800791	0.0138809	0.0121211	UCSF2302	126166	115988	63522	52466	10178	5319	4859
20240912-UCSF-2302-Sec4-ROI-1-A-snm3C-C07_L4	Exc	UL	RG-UL	RG-UL	GW23	2T	STR	0.802556	0.0164362	0.0118436	UCSF2302	138735	127174	84531	42643	11561	7521	4040
20240912-UCSF-2302-Sec4-ROI-1-A-snm3C-C07_L5	Inh	MGE	eMGE	MGE	GW23	2T	STR	0.795863	0.0123578	0.0100485	UCSF2302	121075	111166	60336	50830	9909	5069	4840
20240912-UCSF-2302-Sec4-ROI-1-A-snm3C-C07_L6	Inh	MGE	eMGE	MGE	GW23	2T	STR	0.787552	0.0129158	0.0108082	UCSF2302	140382	129124	67571	61553	11258	5734	5524
20240912-UCSF-2302-Sec4-ROI-1-A-snm3C-C07_L7	Inh	MGE	eMGE	MGE	GW23	2T	STR	0.789199	0.0129956	0.0109234	UCSF2302	116416	107400	56540	50860	9016	4467	4549
20240912-UCSF-2302-Sec4-ROI-1-A-snm3C-C07_L8	Glial	ODC	ODC	ODC	GW23	2T	STR	0.762488	0.0131248	0.0104661	UCSF2302	150687	138276	89975	48301	12411	7629	4782
20240912-UCSF-2302-Sec4-ROI-1-A-snm3C-C07_L9	Inh	MSN	DRD2-EPHA4	DRD2-EPHA4	GW23	2T	STR	0.795745	0.0181308	0.0113301	UCSF2302	136656	125615	82545	43070	11041	7025	4016
20240912-UCSF-2302-Sec4-ROI-1-A-snm3C-C07_M1	Glial	Astro	Astro	Astro	GW23	2T	STR	0.790616	0.0153024	0.0125965	UCSF2302	131787	120864	77137	43727	10923	6719	4204
20240912-UCSF-2302-Sec4-ROI-1-A-snm3C-C07_M10	Inh	MGE	eMGE	MGE	GW23	2T	STR	0.79835	0.0131389	0.0108955	UCSF2302	105057	96524	50816	45708	8533	4280	4253
20240912-UCSF-2302-Sec4-ROI-1-A-snm3C-C07_M11	Inh	MSN	DRD2-EPHA4	DRD2-EPHA4	GW23	2T	STR	0.802027	0.0151924	0.0104537	UCSF2302	132072	121276	79710	41566	10796	6796	4000
20240912-UCSF-2302-Sec4-ROI-1-A-snm3C-C07_M12	Inh	CGE	eCGE	eCGE	GW23	2T	STR	0.780249	0.01241	0.0103595	UCSF2302	51304	47152	26693	20459	4152	2239	1913
20240912-UCSF-2302-Sec4-ROI-1-A-snm3C-C07_M13	Glial	Astro	Astro	Astro	GW23	2T	STR	0.813955	0.0141146	0.0114879	UCSF2302	115706	105219	63913	41306	10487	6101	4386
20240912-UCSF-2302-Sec4-ROI-1-A-snm3C-C07_M14	Inh	MGE	eMGE	MGE	GW23	2T	STR	0.803583	0.0127842	0.0108183	UCSF2302	105554	96403	52631	43772	9151	4804	4347
20240912-UCSF-2302-Sec4-ROI-1-A-snm3C-C07_M16	Glial	Astro	Astro	Astro	GW23	2T	STR	0.767848	0.014997	0.0110086	UCSF2302	111720	102087	60448	41639	9633	5524	4109
20240912-UCSF-2302-Sec4-ROI-1-A-snm3C-C07_M17	Glial	Astro	Astro	Astro	GW23	2T	STR	0.786723	0.0126306	0.0101678	UCSF2302	82334	75551	47156	28395	6783	4115	2668
20240912-UCSF-2302-Sec4-ROI-1-A-snm3C-C07_M18	Inh	CGE	eCGE	eCGE	GW23	2T	STR	0.805993	0.0125145	0.0103946	UCSF2302	128345	117832	67236	50596	10513	5772	4741
20240912-UCSF-2302-Sec4-ROI-1-A-snm3C-C07_M19	Inh	CGE	eCGE	eCGE	GW23	2T	STR	0.795848	0.0126581	0.0119278	UCSF2302	117641	106978	57594	49384	10663	5601	5062
20240912-UCSF-2302-Sec4-ROI-1-A-snm3C-C07_M2	Inh	CGE	eCGE	eCGE	GW23	2T	STR	0.785907	0.0136933	0.012313	UCSF2302	134936	123085	82812	40273	11851	7671	4180
20240912-UCSF-2302-Sec4-ROI-1-A-snm3C-C07_M20	Inh	MSN	DRD1-EPHA4	DRD1-EPHA4	GW23	2T	STR	0.80062	0.0183187	0.0118062	UCSF2302	135701	125038	75947	49091	10663	6240	4423
20240912-UCSF-2302-Sec4-ROI-1-A-snm3C-C07_M21	Inh	MGE	eMGE	MGE	GW23	2T	STR	0.795711	0.0123689	0.0103216	UCSF2302	129447	118904	69089	49815	10543	5937	4606
20240912-UCSF-2302-Sec4-ROI-1-A-snm3C-C07_M22	Inh	MGE	eMGE	MGE	GW23	2T	STR	0.783671	0.0133965	0.0109734	UCSF2302	126885	116340	66459	49881	10545	5747	4798
20240912-UCSF-2302-Sec4-ROI-1-A-snm3C-C07_M24	Glial	Astro	Astro	Astro	GW23	2T	STR	0.797554	0.0143629	0.0101541	UCSF2302	121405	111245	63835	47410	10160	5636	4524
20240912-UCSF-2302-Sec4-ROI-1-A-snm3C-C07_M3	Inh	CGE	eCGE	eCGE	GW23	2T	STR	0.785854	0.0119271	0.0100487	UCSF2302	109841	100599	56073	44526	9242	4892	4350
20240912-UCSF-2302-Sec4-ROI-1-A-snm3C-C07_M4	Glial	OPC	OPC	OPC	GW23	2T	STR	0.774488	0.0120785	0.0102363	UCSF2302	84798	78141	34242	43899	6657	2874	3783
20240912-UCSF-2302-Sec4-ROI-1-A-snm3C-C07_M5	Inh	MGE	eMGE	MGE	GW23	2T	STR	0.78242	0.0123132	0.0103947	UCSF2302	74189	68013	33270	34743	6176	2783	3393
20240912-UCSF-2302-Sec4-ROI-1-A-snm3C-C07_M6	Inh	CGE	eCGE	eCGE	GW23	2T	STR	0.796211	0.0124473	0.0105539	UCSF2302	121361	111701	58861	52840	9660	4797	4863
20240912-UCSF-2302-Sec4-ROI-1-A-snm3C-C07_M7	Inh	CGE	eCGE	eCGE	GW23	2T	STR	0.771392	0.0137723	0.0112491	UCSF2302	63701	58581	29869	28712	5120	2539	2581
20240912-UCSF-2302-Sec4-ROI-1-A-snm3C-C07_M8	Glial	Astro	Astro	Astro	GW23	2T	STR	0.770942	0.0127439	0.0105405	UCSF2302	129240	118435	95517	22918	10805	8370	2435
20240912-UCSF-2302-Sec4-ROI-1-A-snm3C-C07_M9	Inh	MSN	DRD1-BACH2	DRD1-BACH2	GW23	2T	STR	0.787214	0.0185783	0.010664	UCSF2302	107610	98871	70184	28687	8739	6037	2702
20240912-UCSF-2302-Sec4-ROI-1-A-snm3C-C07_N1	Inh	CGE	eCGE	eCGE	GW23	2T	STR	0.808618	0.0128633	0.0108835	UCSF2302	129440	118921	64821	54100	10519	5588	4931
20240912-UCSF-2302-Sec4-ROI-1-A-snm3C-C07_N10	Inh	MGE	eMGE	MGE	GW23	2T	STR	0.805354	0.0135579	0.0114515	UCSF2302	111444	102763	57728	45035	8681	4651	4030
20240912-UCSF-2302-Sec4-ROI-1-A-snm3C-C07_N11	Inh	MGE	eMGE	MGE	GW23	2T	STR	0.793001	0.0139434	0.0113041	UCSF2302	117560	107672	55440	52232	9888	4831	5057
20240912-UCSF-2302-Sec4-ROI-1-A-snm3C-C07_N12	Exc	RG-1	RG-1	RG-1	GW23	2T	STR	0.790789	0.0138284	0.0115014	UCSF2302	132415	121651	60724	60927	10764	5293	5471
20240912-UCSF-2302-Sec4-ROI-1-A-snm3C-C07_N13	Inh				GW23	2T	STR	0.772663	0.014014	0.0112188	UCSF2302	116724	106776	56572	50204	9948	5063	4885
20240912-UCSF-2302-Sec4-ROI-1-A-snm3C-C07_N14	Inh	CGE	eCGE	eCGE	GW23	2T	STR	0.79483	0.0139536	0.0115426	UCSF2302	115180	106082	47158	58924	9098	3807	5291
20240912-UCSF-2302-Sec4-ROI-1-A-snm3C-C07_N15	Inh	MGE	eMGE	MGE	GW23	2T	STR	0.790446	0.0142272	0.0115331	UCSF2302	112185	102887	54786	48101	9298	4711	4587
20240912-UCSF-2302-Sec4-ROI-1-A-snm3C-C07_N16	Inh	MSN	DRD2-EPHA4	DRD2-EPHA4	GW23	2T	STR	0.802699	0.0161515	0.0114761	UCSF2302	114416	104930	61783	43147	9486	5363	4123
20240912-UCSF-2302-Sec4-ROI-1-A-snm3C-C07_N17	Inh	MGE	eMGE	MGE	GW23	2T	STR	0.80452	0.0142577	0.0115791	UCSF2302	124985	115228	67276	47952	9757	5489	4268
20240912-UCSF-2302-Sec4-ROI-1-A-snm3C-C07_N18	Inh	MGE	eMGE	MGE	GW23	2T	STR	0.799093	0.013838	0.0115624	UCSF2302	137957	126703	81807	44896	11254	6946	4308
20240912-UCSF-2302-Sec4-ROI-1-A-snm3C-C07_N19	Glial	Astro	Astro	Astro	GW23	2T	STR	0.799542	0.0151623	0.0124137	UCSF2302	133746	122950	76003	46947	10796	6346	4450
20240912-UCSF-2302-Sec4-ROI-1-A-snm3C-C07_N2	Inh	MGE	eMGE	MGE	GW23	2T	STR	0.805881	0.0140763	0.0113856	UCSF2302	132180	121364	63213	58151	10816	5439	5377
20240912-UCSF-2302-Sec4-ROI-1-A-snm3C-C07_N20	Inh	CGE	eCGE	eCGE	GW23	2T	STR	0.797085	0.0130211	0.0107688	UCSF2302	147626	136604	76672	59932	11022	5925	5097
20240912-UCSF-2302-Sec4-ROI-1-A-snm3C-C07_N21	Exc	UL	RG-UL	RG-UL	GW23	2T	STR	0.799078	0.0131359	0.0106921	UCSF2302	128984	118358	80834	37524	10626	7027	3599
20240912-UCSF-2302-Sec4-ROI-1-A-snm3C-C07_N22	Inh	MGE	eMGE	MGE	GW23	2T	STR	0.787968	0.014279	0.012247	UCSF2302	141187	129749	74734	55015	11438	6337	5101
20240912-UCSF-2302-Sec4-ROI-1-A-snm3C-C07_N23	Inh	MGE	eMGE	MGE	GW23	2T	STR	0.787428	0.0128307	0.0104653	UCSF2302	130022	118735	61286	57449	11287	5496	5791
20240912-UCSF-2302-Sec4-ROI-1-A-snm3C-C07_N24	Exc	UL	RG-UL	RG-UL	GW23	2T	STR	0.788744	0.0138564	0.0117651	UCSF2302	130346	119224	80987	38237	11122	7220	3902
20240912-UCSF-2302-Sec4-ROI-1-A-snm3C-C07_N3	Inh	CGE	eCGE	eCGE	GW23	2T	STR	0.80259	0.0128212	0.0114507	UCSF2302	116337	107176	61767	45409	9161	4983	4178
20240912-UCSF-2302-Sec4-ROI-1-A-snm3C-C07_N4	Inh	MGE	eMGE	MGE	GW23	2T	STR	0.795555	0.0135566	0.0113276	UCSF2302	135040	124373	70308	54065	10667	5693	4974
20240912-UCSF-2302-Sec4-ROI-1-A-snm3C-C07_N5	Inh	MGE	eMGE	MGE	GW23	2T	STR	0.804538	0.0130695	0.0111881	UCSF2302	105715	97836	43251	54585	7879	3267	4612
20240912-UCSF-2302-Sec4-ROI-1-A-snm3C-C07_N6	Inh	MGE	eMGE	MGE	GW23	2T	STR	0.788296	0.0121071	0.0101566	UCSF2302	131203	119840	61574	58266	11363	5719	5644
20240912-UCSF-2302-Sec4-ROI-1-A-snm3C-C07_N7	Inh	MSN	DRD1-EPHA4	DRD1-EPHA4	GW23	2T	STR	0.796004	0.0186496	0.0113695	UCSF2302	130947	120453	77644	42809	10494	6581	3913
20240912-UCSF-2302-Sec4-ROI-1-A-snm3C-C07_N8	Inh	MGE	eMGE	MGE	GW23	2T	STR	0.795699	0.0134907	0.0111317	UCSF2302	125332	115413	56537	58876	9919	4650	5269
20240912-UCSF-2302-Sec4-ROI-1-A-snm3C-C07_N9	Inh	CGE	eCGE	eCGE	GW23	2T	STR	0.805336	0.0137511	0.0124862	UCSF2302	111796	102872	56220	46652	8924	4674	4250
20240912-UCSF-2302-Sec4-ROI-1-A-snm3C-C07_O1	Inh				GW23	2T	STR	0.796498	0.0177804	0.0117521	UCSF2302	127169	116209	83679	32530	10960	7682	3278
20240912-UCSF-2302-Sec4-ROI-1-A-snm3C-C07_O10	Inh	MGE	eMGE	MGE	GW23	2T	STR	0.778864	0.0128146	0.0112925	UCSF2302	103544	95311	52262	43049	8233	4358	3875
20240912-UCSF-2302-Sec4-ROI-1-A-snm3C-C07_O11	Inh	CGE	eCGE	eCGE	GW23	2T	STR	0.800142	0.014043	0.0121317	UCSF2302	141972	129029	70918	58111	12943	6846	6097
20240912-UCSF-2302-Sec4-ROI-1-A-snm3C-C07_O12	Inh	MGE	eMGE	MGE	GW23	2T	STR	0.786453	0.0137902	0.0121071	UCSF2302	118764	108874	60271	48603	9890	5301	4589
20240912-UCSF-2302-Sec4-ROI-1-A-snm3C-C07_O13	Inh	MGE	eMGE	MGE	GW23	2T	STR	0.794865	0.0134881	0.0119963	UCSF2302	121699	110478	65829	44649	11221	6450	4771
20240912-UCSF-2302-Sec4-ROI-1-A-snm3C-C07_O14	Glial	OPC	OPC	OPC	GW23	2T	STR	0.761367	0.0124764	0.0103433	UCSF2302	131860	121062	71709	49353	10798	6235	4563
20240912-UCSF-2302-Sec4-ROI-1-A-snm3C-C07_O15	Inh	MGE	eMGE	MGE	GW23	2T	STR	0.78782	0.0126618	0.0104532	UCSF2302	87097	79816	52974	26842	7281	4624	2657
20240912-UCSF-2302-Sec4-ROI-1-A-snm3C-C07_O16	Inh	MSN	DRD1-EPHA4	DRD1-EPHA4	GW23	2T	STR	0.78837	0.0170089	0.010789	UCSF2302	80818	74187	47762	26425	6631	4152	2479
20240912-UCSF-2302-Sec4-ROI-1-A-snm3C-C07_O17	Exc	UL	RG-UL	RG-UL	GW23	2T	STR	0.793364	0.014339	0.0108869	UCSF2302	143044	130892	80777	50115	12152	7200	4952
20240912-UCSF-2302-Sec4-ROI-1-A-snm3C-C07_O18	Glial	Astro	Astro	Astro	GW23	2T	STR	0.810406	0.0141215	0.0105663	UCSF2302	138209	127965	79671	48294	10244	6054	4190
20240912-UCSF-2302-Sec4-ROI-1-A-snm3C-C07_O19	Inh	MGE	eMGE	MGE	GW23	2T	STR	0.77448	0.0123342	0.0104341	UCSF2302	122480	110933	57486	53447	11547	5766	5781
20240912-UCSF-2302-Sec4-ROI-1-A-snm3C-C07_O2	Inh	MGE	eMGE	MGE	GW23	2T	STR	0.804289	0.013987	0.0113859	UCSF2302	90213	81823	49295	32528	8390	4882	3508
20240912-UCSF-2302-Sec4-ROI-1-A-snm3C-C07_O20	Glial	OPC	OPC	OPC	GW23	2T	STR	0.789693	0.0128733	0.0105997	UCSF2302	127474	117841	63238	54603	9633	4911	4722
20240912-UCSF-2302-Sec4-ROI-1-A-snm3C-C07_O21	Glial	Astro	Astro	Astro	GW23	2T	STR	0.782783	0.0120825	0.00948173	UCSF2302	123454	112671	69049	43622	10783	6351	4432
20240912-UCSF-2302-Sec4-ROI-1-A-snm3C-C07_O22	Exc	UL	RG-UL	RG-UL	GW23	2T	STR	0.785617	0.0121452	0.00987325	UCSF2302	139749	128317	86558	41759	11432	7486	3946
20240912-UCSF-2302-Sec4-ROI-1-A-snm3C-C07_O23	Inh	CGE	eCGE	eCGE	GW23	2T	STR	0.787243	0.0123343	0.0105114	UCSF2302	124441	112433	68108	44325	12008	7224	4784
20240912-UCSF-2302-Sec4-ROI-1-A-snm3C-C07_O24	Inh	CGE	eCGE	eCGE	GW23	2T	STR	0.802311	0.0130146	0.0108251	UCSF2302	123558	113064	63518	49546	10494	5674	4820
20240912-UCSF-2302-Sec4-ROI-1-A-snm3C-C07_O3	Inh	MGE	eMGE	MGE	GW23	2T	STR	0.781947	0.0125951	0.0108592	UCSF2302	99662	91095	51666	39429	8567	4624	3943
20240912-UCSF-2302-Sec4-ROI-1-A-snm3C-C07_O4	Exc	UL	RG-UL	RG-UL	GW23	2T	STR	0.786258	0.0145796	0.0121542	UCSF2302	92096	84232	58457	25775	7864	5255	2609
20240912-UCSF-2302-Sec4-ROI-1-A-snm3C-C07_O5	Inh	MSN	eMSN	eMSN	GW23	2T	STR	0.790546	0.0141583	0.0114555	UCSF2302	133760	122280	76334	45946	11480	6809	4671
20240912-UCSF-2302-Sec4-ROI-1-A-snm3C-C07_O6	Inh	CGE	eCGE	eCGE	GW23	2T	STR	0.798279	0.0133154	0.0109763	UCSF2302	137344	125288	69432	55856	12056	6290	5766
20240912-UCSF-2302-Sec4-ROI-1-A-snm3C-C07_O7	Inh	MGE	eMGE	MGE	GW23	2T	STR	0.801197	0.0124042	0.00994887	UCSF2302	115856	105110	63363	41747	10746	6311	4435
20240912-UCSF-2302-Sec4-ROI-1-A-snm3C-C07_O8	Glial	GPC	GPC	GPC	GW23	2T	STR	0.785152	0.013868	0.0121356	UCSF2302	122774	112293	72794	39499	10481	6560	3921
20240912-UCSF-2302-Sec4-ROI-1-A-snm3C-C07_O9	Inh	MGE	eMGE	MGE	GW23	2T	STR	0.797925	0.0124632	0.0109715	UCSF2302	103649	94948	54928	40020	8701	4843	3858
20240912-UCSF-2302-Sec4-ROI-1-A-snm3C-C07_P1	Inh	MGE	eMGE	MGE	GW23	2T	STR	0.80433	0.0133677	0.0108533	UCSF2302	126677	115751	62939	52812	10926	5807	5119
20240912-UCSF-2302-Sec4-ROI-1-A-snm3C-C07_P10	Inh	MSN	DRD2-EPHA4	DRD2-EPHA4	GW23	2T	STR	0.796952	0.0146064	0.0117972	UCSF2302	101840	93679	51390	42289	8161	4382	3779
20240912-UCSF-2302-Sec4-ROI-1-A-snm3C-C07_P11	Glial	OPC	OPC	OPC	GW23	2T	STR	0.772096	0.0132158	0.0117228	UCSF2302	129636	119670	72716	46954	9966	5814	4152
20240912-UCSF-2302-Sec4-ROI-1-A-snm3C-C07_P12	Inh	MGE	eMGE	MGE	GW23	2T	STR	0.791668	0.0108167	0.0094327	UCSF2302	128451	118015	62399	55616	10436	5186	5250
20240912-UCSF-2302-Sec4-ROI-1-A-snm3C-C07_P13	NN	NN	MGC-1	MGC-1	GW23	2T	STR	0.757092	0.0131203	0.012067	UCSF2302	129110	119177	63718	55459	9933	5048	4885
20240912-UCSF-2302-Sec4-ROI-1-A-snm3C-C07_P14	Inh	CGE	eCGE	eCGE	GW23	2T	STR	0.792032	0.0130934	0.0112483	UCSF2302	128763	117880	74618	43262	10883	6589	4294
20240912-UCSF-2302-Sec4-ROI-1-A-snm3C-C07_P15	Inh	CGE	eCGE	eCGE	GW23	2T	STR	0.791842	0.0126732	0.0106512	UCSF2302	104418	96368	54621	41747	8050	4309	3741
20240912-UCSF-2302-Sec4-ROI-1-A-snm3C-C07_P16	Exc	UL	RG-UL	RG-UL	GW23	2T	STR	0.782925	0.0134126	0.0112012	UCSF2302	105921	96889	64616	32273	9032	5747	3285
20240912-UCSF-2302-Sec4-ROI-1-A-snm3C-C07_P17	Inh	MGE	eMGE	MGE	GW23	2T	STR	0.800415	0.0104727	0.0090693	UCSF2302	132754	121982	70623	51359	10772	5959	4813
20240912-UCSF-2302-Sec4-ROI-1-A-snm3C-C07_P18	Inh	CGE	eCGE	eCGE	GW23	2T	STR	0.795492	0.0111003	0.0095034	UCSF2302	126485	116048	61105	54943	10437	5257	5180
20240912-UCSF-2302-Sec4-ROI-1-A-snm3C-C07_P19	Inh	CGE	eCGE	eCGE	GW23	2T	STR	0.795877	0.0123165	0.0102979	UCSF2302	148089	135981	72979	63002	12108	6266	5842
20240912-UCSF-2302-Sec4-ROI-1-A-snm3C-C07_P2	Inh	CGE	eCGE	eCGE	GW23	2T	STR	0.799615	0.0113396	0.00929194	UCSF2302	147840	135290	74770	60520	12550	6691	5859
20240912-UCSF-2302-Sec4-ROI-1-A-snm3C-C07_P20	Inh	MGE	eMGE	MGE	GW23	2T	STR	0.800653	0.010931	0.00932768	UCSF2302	112901	103807	54648	49159	9094	4564	4530
20240912-UCSF-2302-Sec4-ROI-1-A-snm3C-C07_P21	Inh	MSN	DRD1-eccentric-CASZ1	DRD1-eccentric-CASZ1	GW23	2T	STR	0.7992	0.0129204	0.010068	UCSF2302	148365	136627	79556	57071	11738	6593	5145
20240912-UCSF-2302-Sec4-ROI-1-A-snm3C-C07_P22	Inh	CGE	eCGE	eCGE	GW23	2T	STR	0.787952	0.0114687	0.00980383	UCSF2302	130183	119100	78383	40717	11083	7022	4061
20240912-UCSF-2302-Sec4-ROI-1-A-snm3C-C07_P23	Inh	MGE	eMGE	MGE	GW23	2T	STR	0.782644	0.0130562	0.0121162	UCSF2302	123362	113039	64347	48692	10323	5595	4728
20240912-UCSF-2302-Sec4-ROI-1-A-snm3C-C07_P24	Inh	MSN	DRD1-EPHA4	DRD1-EPHA4	GW23	2T	STR	0.787205	0.0193162	0.0123019	UCSF2302	119806	109367	77703	31664	10439	7191	3248
20240912-UCSF-2302-Sec4-ROI-1-A-snm3C-C07_P3	Inh	MGE	eMGE	MGE	GW23	2T	STR	0.799073	0.0127626	0.0104668	UCSF2302	138410	126450	68008	58442	11960	6077	5883
20240912-UCSF-2302-Sec4-ROI-1-A-snm3C-C07_P4	Inh	CGE	eCGE	eCGE	GW23	2T	STR	0.799441	0.0120331	0.0100693	UCSF2302	131113	120153	66537	53616	10960	5814	5146
20240912-UCSF-2302-Sec4-ROI-1-A-snm3C-C07_P5	Inh	MGE	eMGE	MGE	GW23	2T	STR	0.797188	0.0124159	0.0105401	UCSF2302	118518	108956	63583	45373	9562	5266	4296
20240912-UCSF-2302-Sec4-ROI-1-A-snm3C-C07_P6	Inh	MGE	eMGE	MGE	GW23	2T	STR	0.792248	0.0120168	0.0103341	UCSF2302	139590	127563	67920	59643	12027	6187	5840
20240912-UCSF-2302-Sec4-ROI-1-A-snm3C-C07_P7	Glial	Astro	Astro	Astro	GW23	2T	STR	0.810876	0.0149243	0.0105736	UCSF2302	88597	81547	43884	37663	7050	3581	3469
20240912-UCSF-2302-Sec4-ROI-1-A-snm3C-C07_P8	Inh	CGE	eCGE	eCGE	GW23	2T	STR	0.793175	0.0115131	0.00944095	UCSF2302	125469	114886	63172	51714	10583	5631	4952
20240912-UCSF-2302-Sec4-ROI-1-A-snm3C-C07_P9	Inh	MGE	eMGE	MGE	GW23	2T	STR	0.796892	0.0131392	0.0112056	UCSF2302	115172	105718	56252	49466	9454	4775	4679
20240912-UCSF-2302-Sec4-ROI-1-A-snm3C-C09_A1	Inh	CGE	eCGE	eCGE	GW23	2T	STR	0.786619	0.0125092	0.0104769	UCSF2302	74254	68891	34053	34838	5363	2551	2812
20240912-UCSF-2302-Sec4-ROI-1-A-snm3C-C09_A10	Exc	UL	RG-UL	RG-UL	GW23	2T	STR	0.797432	0.0138631	0.0112777	UCSF2302	143660	130540	89971	40569	13120	8775	4345
20240912-UCSF-2302-Sec4-ROI-1-A-snm3C-C09_A11	Inh	MGE	eMGE	MGE	GW23	2T	STR	0.79959	0.0131627	0.0113504	UCSF2302	204005	189166	107097	82069	14839	8122	6717
20240912-UCSF-2302-Sec4-ROI-1-A-snm3C-C09_A12	Inh	MSN	DRD2-BACH2	DRD2-BACH2	GW23	2T	STR	0.796325	0.0174624	0.0114451	UCSF2302	218265	201991	141557	60434	16274	11010	5264
20240912-UCSF-2302-Sec4-ROI-1-A-snm3C-C09_A13	Inh	CGE	eCGE	eCGE	GW23	2T	STR	0.802937	0.0121841	0.00997121	UCSF2302	122348	112744	63267	49477	9604	5177	4427
20240912-UCSF-2302-Sec4-ROI-1-A-snm3C-C09_A14	Exc	RG-1	RG-1	RG-1	GW23	2T	STR	0.788879	0.0129028	0.0107838	UCSF2302	118085	109112	61522	47590	8973	4848	4125
20240912-UCSF-2302-Sec4-ROI-1-A-snm3C-C09_A15	Inh	MGE	eMGE	MGE	GW23	2T	STR	0.795681	0.0130086	0.0108573	UCSF2302	51371	46723	27545	19178	4648	2656	1992
20240912-UCSF-2302-Sec4-ROI-1-A-snm3C-C09_A16	Exc	UL	RG-UL	RG-UL	GW23	2T	STR	0.800352	0.0144165	0.0120323	UCSF2302	146893	136527	93972	42555	10366	6728	3638
20240912-UCSF-2302-Sec4-ROI-1-A-snm3C-C09_A17	Exc	UL	RG-UL	RG-UL	GW23	2T	STR	0.798991	0.0125005	0.0107935	UCSF2302	141479	130724	71231	59493	10755	5619	5136
20240912-UCSF-2302-Sec4-ROI-1-A-snm3C-C09_A18	Exc	UL	RG-UL	RG-UL	GW23	2T	STR	0.794609	0.0141556	0.0117108	UCSF2302	140088	129653	79918	49735	10435	6266	4169
20240912-UCSF-2302-Sec4-ROI-1-A-snm3C-C09_A19	Inh	MSN	DRD2-BACH2	DRD2-BACH2	GW23	2T	STR	0.797743	0.0175129	0.0111187	UCSF2302	177857	163855	120133	43722	14002	9951	4051
20240912-UCSF-2302-Sec4-ROI-1-A-snm3C-C09_A2	Inh				GW23	2T	STR	0.817638	0.0193668	0.0119742	UCSF2302	118091	110609	77100	33509	7482	5113	2369
20240912-UCSF-2302-Sec4-ROI-1-A-snm3C-C09_A20	Inh	CGE	eCGE	eCGE	GW23	2T	STR	0.794869	0.0135694	0.0120782	UCSF2302	194780	179256	96728	82528	15524	8038	7486
20240912-UCSF-2302-Sec4-ROI-1-A-snm3C-C09_A21	Inh	CGE	eCGE	eCGE	GW23	2T	STR	0.801186	0.0129678	0.0108085	UCSF2302	141946	130491	77588	52903	11455	6546	4909
20240912-UCSF-2302-Sec4-ROI-1-A-snm3C-C09_A22	Inh	MGE	eMGE	MGE	GW23	2T	STR	0.777681	0.0143227	0.0126768	UCSF2302	87676	80739	40097	40642	6937	3226	3711
20240912-UCSF-2302-Sec4-ROI-1-A-snm3C-C09_A23	Glial	OPC	OPC	OPC	GW23	2T	STR	0.765001	0.0154118	0.012844	UCSF2302	175529	161401	103176	58225	14128	8771	5357
20240912-UCSF-2302-Sec4-ROI-1-A-snm3C-C09_A24	Inh	MGE	eMGE	MGE	GW23	2T	STR	0.787225	0.0123608	0.0106582	UCSF2302	196099	180555	112375	68180	15544	9325	6219
20240912-UCSF-2302-Sec4-ROI-1-A-snm3C-C09_A4	Inh	MGE	eMGE	MGE	GW23	2T	STR	0.806253	0.0131941	0.0114336	UCSF2302	144268	133871	84569	49302	10397	6174	4223
20240912-UCSF-2302-Sec4-ROI-1-A-snm3C-C09_A5	Inh	MGE	eMGE	MGE	GW23	2T	STR	0.793418	0.0132381	0.0107479	UCSF2302	159463	148463	82776	65687	11000	5945	5055
20240912-UCSF-2302-Sec4-ROI-1-A-snm3C-C09_A6	Inh	MSN	eMSN	GNG4	GW23	2T	STR	0.80361	0.0143099	0.0119233	UCSF2302	148168	136492	76424	60068	11676	6345	5331
20240912-UCSF-2302-Sec4-ROI-1-A-snm3C-C09_A7	Inh				GW23	2T	STR	0.786433	0.0128777	0.0108204	UCSF2302	161990	149502	83526	65976	12488	6765	5723
20240912-UCSF-2302-Sec4-ROI-1-A-snm3C-C09_A8	Exc	DL/ENT	TCF4	TCF4	GW23	2T	STR	0.78679	0.0138397	0.0110434	UCSF2302	183467	169752	118734	51018	13715	9247	4468
20240912-UCSF-2302-Sec4-ROI-1-A-snm3C-C09_A9	Inh	MGE	eMGE	MGE	GW23	2T	STR	0.80377	0.0129339	0.0110549	UCSF2302	127786	118237	68940	49297	9549	5400	4149
20240912-UCSF-2302-Sec4-ROI-1-A-snm3C-C09_B1	Inh	MGE	eMGE	MGE	GW23	2T	STR	0.803946	0.0123634	0.010782	UCSF2302	128042	118097	73470	44627	9945	6003	3942
20240912-UCSF-2302-Sec4-ROI-1-A-snm3C-C09_B10	Exc	UL	RG-UL	RG-UL	GW23	2T	STR	0.798623	0.0134845	0.0107295	UCSF2302	178741	164962	107275	57687	13779	8584	5195
20240912-UCSF-2302-Sec4-ROI-1-A-snm3C-C09_B11	Inh	MGE	eMGE	MGE	GW23	2T	STR	0.797429	0.0130784	0.0107423	UCSF2302	158082	145803	83410	62393	12279	6700	5579
20240912-UCSF-2302-Sec4-ROI-1-A-snm3C-C09_B12	Inh	MGE	eMGE	MGE	GW23	2T	STR	0.790267	0.0114413	0.00981233	UCSF2302	225919	208704	114901	93803	17215	9102	8113
20240912-UCSF-2302-Sec4-ROI-1-A-snm3C-C09_B13	Inh	CGE	eCGE	eCGE	GW23	2T	STR	0.804215	0.0133987	0.011071	UCSF2302	97867	89676	51576	38100	8191	4671	3520
20240912-UCSF-2302-Sec4-ROI-1-A-snm3C-C09_B14	Glial	GPC	GPC	GPC	GW23	2T	STR	0.797205	0.0123122	0.0104371	UCSF2302	133751	124206	70192	54014	9545	5070	4475
20240912-UCSF-2302-Sec4-ROI-1-A-snm3C-C09_B16	Inh	CGE	eCGE	eCGE	GW23	2T	STR	0.797538	0.0140969	0.0122659	UCSF2302	121103	112729	59106	53623	8374	4153	4221
20240912-UCSF-2302-Sec4-ROI-1-A-snm3C-C09_B17	Exc	UL	RG-UL	RG-UL	GW23	2T	STR	0.802298	0.0136479	0.0103869	UCSF2302	56238	51151	32439	18712	5087	3175	1912
20240912-UCSF-2302-Sec4-ROI-1-A-snm3C-C09_B18	Inh	CGE	eCGE	eCGE	GW23	2T	STR	0.808607	0.0126697	0.0103768	UCSF2302	148056	136753	73619	63134	11303	5820	5483
20240912-UCSF-2302-Sec4-ROI-1-A-snm3C-C09_B19	Glial	Astro	Astro	Astro	GW23	2T	STR	0.795875	0.014437	0.0108976	UCSF2302	177369	163824	90017	73807	13545	7165	6380
20240912-UCSF-2302-Sec4-ROI-1-A-snm3C-C09_B2	Inh	CGE	eCGE	eCGE	GW23	2T	STR	0.803356	0.0137376	0.0117972	UCSF2302	140362	129628	69739	59889	10734	5545	5189
20240912-UCSF-2302-Sec4-ROI-1-A-snm3C-C09_B20	Inh	MGE	eMGE	MGE	GW23	2T	STR	0.823201	0.0124176	0.0103128	UCSF2302	172944	160648	91550	69098	12296	6746	5550
20240912-UCSF-2302-Sec4-ROI-1-A-snm3C-C09_B21	Inh	MGE	eMGE	MGE	GW23	2T	STR	0.786508	0.0140948	0.0105213	UCSF2302	102531	93869	55296	38573	8662	4877	3785
20240912-UCSF-2302-Sec4-ROI-1-A-snm3C-C09_B22	Inh	MGE	eMGE	MGE	GW23	2T	STR	0.803167	0.0122507	0.010622	UCSF2302	107459	98410	57167	41243	9049	5020	4029
20240912-UCSF-2302-Sec4-ROI-1-A-snm3C-C09_B24	Inh	CGE	eCGE	eCGE	GW23	2T	STR	0.784461	0.0134766	0.0113108	UCSF2302	130500	120104	59903	60201	10396	4918	5478
20240912-UCSF-2302-Sec4-ROI-1-A-snm3C-C09_B3	Inh	MSN	DRD1-BACH2	DRD1-BACH2	GW23	2T	STR	0.811515	0.0188003	0.011227	UCSF2302	139708	129654	95129	34525	10054	7136	2918
20240912-UCSF-2302-Sec4-ROI-1-A-snm3C-C09_B4	Inh				GW23	2T	STR	0.78329	0.0127619	0.0099137	UCSF2302	114690	102155	54735	47420	12535	6592	5943
20240912-UCSF-2302-Sec4-ROI-1-A-snm3C-C09_B5	Inh	CGE	eCGE	eCGE	GW23	2T	STR	0.799884	0.0127569	0.0110302	UCSF2302	148413	137036	74570	62466	11377	5929	5448
20240912-UCSF-2302-Sec4-ROI-1-A-snm3C-C09_B6	Inh	MSN	DRD2-EPHA4	DRD2-EPHA4	GW23	2T	STR	0.800385	0.0147628	0.0112506	UCSF2302	175284	161493	102457	59036	13791	8563	5228
20240912-UCSF-2302-Sec4-ROI-1-A-snm3C-C09_B7	Inh	MGE	eMGE	MGE	GW23	2T	STR	0.792592	0.0123501	0.0104937	UCSF2302	160085	147716	81110	66606	12369	6480	5889
20240912-UCSF-2302-Sec4-ROI-1-A-snm3C-C09_B8	Glial	OPC	OPC	OPC	GW23	2T	STR	0.791899	0.0129263	0.0106509	UCSF2302	174165	161024	100501	60523	13141	7841	5300
20240912-UCSF-2302-Sec4-ROI-1-A-snm3C-C09_B9	Glial	Astro	Astro	Astro	GW23	2T	STR	0.808314	0.0133996	0.0109285	UCSF2302	130992	121264	74815	46449	9728	5680	4048
20240912-UCSF-2302-Sec4-ROI-1-A-snm3C-C09_C1	Glial	GPC	GPC	GPC	GW23	2T	STR	0.763231	0.0113289	0.0096341	UCSF2302	102332	94495	55224	39271	7837	4495	3342
20240912-UCSF-2302-Sec4-ROI-1-A-snm3C-C09_C10	Inh	MGE	eMGE	MGE	GW23	2T	STR	0.80339	0.0130335	0.0109603	UCSF2302	131578	121876	70102	51774	9702	5311	4391
20240912-UCSF-2302-Sec4-ROI-1-A-snm3C-C09_C11	Inh	CGE	eCGE	eCGE	GW23	2T	STR	0.8052	0.0128107	0.0108055	UCSF2302	201693	186149	113775	72374	15544	9143	6401
20240912-UCSF-2302-Sec4-ROI-1-A-snm3C-C09_C12	Inh	MGE	eMGE	MGE	GW23	2T	STR	0.797943	0.0126297	0.0105752	UCSF2302	194879	181041	101000	80041	13838	7259	6579
20240912-UCSF-2302-Sec4-ROI-1-A-snm3C-C09_C13	Inh	MGE	eMGE	MGE	GW23	2T	STR	0.801183	0.0126237	0.0111766	UCSF2302	118608	110652	56973	53679	7956	3892	4064
20240912-UCSF-2302-Sec4-ROI-1-A-snm3C-C09_C14	Exc	RG-1	RG-1	RG-1	GW23	2T	STR	0.790244	0.0129987	0.0107242	UCSF2302	166121	153716	88915	64801	12405	6897	5508
20240912-UCSF-2302-Sec4-ROI-1-A-snm3C-C09_C15	Inh	CGE	eCGE	eCGE	GW23	2T	STR	0.805356	0.013293	0.0112216	UCSF2302	137518	127425	69812	57613	10093	5300	4793
20240912-UCSF-2302-Sec4-ROI-1-A-snm3C-C09_C16	Inh	CGE	eCGE	eCGE	GW23	2T	STR	0.802425	0.0138983	0.0119808	UCSF2302	140650	130555	73586	56969	10095	5299	4796
20240912-UCSF-2302-Sec4-ROI-1-A-snm3C-C09_C17	Inh	MGE	eMGE	MGE	GW23	2T	STR	0.794815	0.0120276	0.0100135	UCSF2302	157275	144450	75131	69319	12825	6293	6532
20240912-UCSF-2302-Sec4-ROI-1-A-snm3C-C09_C18	Exc	DL/ENT	CDH10	CDH10	GW23	2T	STR	0.799269	0.0158702	0.011648	UCSF2302	165420	153075	97925	55150	12345	7632	4713
20240912-UCSF-2302-Sec4-ROI-1-A-snm3C-C09_C19	Inh	MGE	eMGE	MGE	GW23	2T	STR	0.799158	0.012319	0.0104877	UCSF2302	167117	154385	91904	62481	12732	7285	5447
20240912-UCSF-2302-Sec4-ROI-1-A-snm3C-C09_C2	Inh	MGE	eMGE	MGE	GW23	2T	STR	0.806137	0.0127756	0.0113568	UCSF2302	134485	124201	68449	55752	10284	5340	4944
20240912-UCSF-2302-Sec4-ROI-1-A-snm3C-C09_C20	Inh	MSN	eMSN	GNG4	GW23	2T	STR	0.803798	0.013902	0.0108988	UCSF2302	184809	171356	86791	84565	13453	6588	6865
20240912-UCSF-2302-Sec4-ROI-1-A-snm3C-C09_C21	Inh	MGE	eMGE	MGE	GW23	2T	STR	0.812647	0.0114726	0.00996892	UCSF2302	144862	133717	78497	55220	11145	6334	4811
20240912-UCSF-2302-Sec4-ROI-1-A-snm3C-C09_C22	Inh	CGE	eCGE	eCGE	GW23	2T	STR	0.810666	0.0115637	0.00977643	UCSF2302	150204	136598	89379	47219	13606	8720	4886
20240912-UCSF-2302-Sec4-ROI-1-A-snm3C-C09_C23	Glial	Astro	Astro	Astro	GW23	2T	STR	0.805694	0.015999	0.0115989	UCSF2302	176068	162510	89014	73496	13558	7207	6351
20240912-UCSF-2302-Sec4-ROI-1-A-snm3C-C09_C24	Inh				GW23	2T	STR	0.78644	0.0171301	0.0105445	UCSF2302	181128	165809	120559	45250	15319	10734	4585
20240912-UCSF-2302-Sec4-ROI-1-A-snm3C-C09_C3	Exc	DL/ENT	TCF4	TCF4	GW23	2T	STR	0.794241	0.0147259	0.0120165	UCSF2302	129360	119514	71630	47884	9846	5493	4353
20240912-UCSF-2302-Sec4-ROI-1-A-snm3C-C09_C4	Exc	UL	RG-UL	RG-UL	GW23	2T	STR	0.800351	0.014314	0.0112304	UCSF2302	146320	135072	84701	50371	11248	6751	4497
20240912-UCSF-2302-Sec4-ROI-1-A-snm3C-C09_C5	Inh	MSN	?	GNG4	GW23	2T	STR	0.800046	0.0142764	0.0106645	UCSF2302	137880	127242	75620	51622	10638	6049	4589
20240912-UCSF-2302-Sec4-ROI-1-A-snm3C-C09_C6	Inh	MGE	eMGE	MGE	GW23	2T	STR	0.799969	0.0128954	0.0106222	UCSF2302	160712	148329	82796	65533	12383	6617	5766
20240912-UCSF-2302-Sec4-ROI-1-A-snm3C-C09_C7	Inh	CGE	eCGE	eCGE	GW23	2T	STR	0.791328	0.0124881	0.0101108	UCSF2302	188743	174583	103249	71334	14160	8098	6062
20240912-UCSF-2302-Sec4-ROI-1-A-snm3C-C09_C8	Exc	UL	RG-UL	RG-UL	GW23	2T	STR	0.793363	0.0138955	0.0115096	UCSF2302	166545	154261	100222	54039	12284	7599	4685
20240912-UCSF-2302-Sec4-ROI-1-A-snm3C-C09_C9	Inh	MGE	eMGE	MGE	GW23	2T	STR	0.804011	0.0127036	0.010425	UCSF2302	125489	114931	69227	45704	10558	6086	4472
20240912-UCSF-2302-Sec4-ROI-1-A-snm3C-C09_D1	Exc	UL	RG-UL	RG-UL	GW23	2T	STR	0.801372	0.0147324	0.0109785	UCSF2302	154133	142194	96040	46154	11939	7793	4146
20240912-UCSF-2302-Sec4-ROI-1-A-snm3C-C09_D10	Inh	MGE	eMGE	MGE	GW23	2T	STR	0.790578	0.0129055	0.0115066	UCSF2302	153010	141041	83081	57960	11969	6774	5195
20240912-UCSF-2302-Sec4-ROI-1-A-snm3C-C09_D11	Inh	CGE	eCGE	eCGE	GW23	2T	STR	0.801551	0.0133727	0.0112331	UCSF2302	210027	194753	94751	100002	15274	7090	8184
20240912-UCSF-2302-Sec4-ROI-1-A-snm3C-C09_D12	Inh	MGE	eMGE	MGE	GW23	2T	STR	0.803169	0.0133589	0.0107196	UCSF2302	213270	197055	121668	75387	16215	9628	6587
20240912-UCSF-2302-Sec4-ROI-1-A-snm3C-C09_D13	Glial	GPC	GPC	GPC	GW23	2T	STR	0.81057	0.0128452	0.0104117	UCSF2302	126731	117848	80636	37212	8883	5779	3104
20240912-UCSF-2302-Sec4-ROI-1-A-snm3C-C09_D14	Glial	Astro	Astro	Astro	GW23	2T	STR	0.807891	0.015174	0.0110609	UCSF2302	167288	155414	98527	56887	11874	7273	4601
20240912-UCSF-2302-Sec4-ROI-1-A-snm3C-C09_D15	Exc	RG-1	RG-1	RG-1	GW23	2T	STR	0.803322	0.0124856	0.0108619	UCSF2302	155765	144338	81576	62762	11427	6145	5282
20240912-UCSF-2302-Sec4-ROI-1-A-snm3C-C09_D17	Inh	MSN	eMSN	GNG4	GW23	2T	STR	0.81121	0.0140101	0.0113529	UCSF2302	146935	136272	77986	58286	10663	5871	4792
20240912-UCSF-2302-Sec4-ROI-1-A-snm3C-C09_D18	Inh	CGE	eCGE	eCGE	GW23	2T	STR	0.804972	0.0137603	0.0113386	UCSF2302	145395	135398	74823	60575	9997	5140	4857
20240912-UCSF-2302-Sec4-ROI-1-A-snm3C-C09_D19	Inh	MGE	eMGE	MGE	GW23	2T	STR	0.816188	0.0125301	0.0105133	UCSF2302	198231	184505	106280	78225	13726	7536	6190
20240912-UCSF-2302-Sec4-ROI-1-A-snm3C-C09_D2	Inh	CGE	eCGE	eCGE	GW23	2T	STR	0.790607	0.0129399	0.0108263	UCSF2302	133005	122928	56885	66043	10077	4373	5704
20240912-UCSF-2302-Sec4-ROI-1-A-snm3C-C09_D20	Exc	RG-1	RG-1	RG-1	GW23	2T	STR	0.794528	0.013383	0.0117878	UCSF2302	181855	167864	103382	64482	13991	8280	5711
20240912-UCSF-2302-Sec4-ROI-1-A-snm3C-C09_D21	Inh				GW23	2T	STR	0.815266	0.0195191	0.0125359	UCSF2302	132562	122539	73435	49104	10023	5730	4293
20240912-UCSF-2302-Sec4-ROI-1-A-snm3C-C09_D22	Inh	CGE	eCGE	eCGE	GW23	2T	STR	0.800505	0.0137603	0.011528	UCSF2302	169202	157122	96612	60510	12080	7108	4972
20240912-UCSF-2302-Sec4-ROI-1-A-snm3C-C09_D23	Glial	Astro	Astro	Astro	GW23	2T	STR	0.792805	0.0133243	0.0105682	UCSF2302	197717	182486	85880	96606	15231	6744	8487
20240912-UCSF-2302-Sec4-ROI-1-A-snm3C-C09_D24	Inh	MGE	eMGE	MGE	GW23	2T	STR	0.801251	0.0126562	0.0105114	UCSF2302	153226	141268	80687	60581	11958	6415	5543
20240912-UCSF-2302-Sec4-ROI-1-A-snm3C-C09_D3	Inh	MSN	DRD2-EPHA4	DRD2-EPHA4	GW23	2T	STR	0.805559	0.0171736	0.0116072	UCSF2302	137828	127585	88282	39303	10243	6824	3419
20240912-UCSF-2302-Sec4-ROI-1-A-snm3C-C09_D4	Inh	MGE	eMGE	MGE	GW23	2T	STR	0.795057	0.0141955	0.0118097	UCSF2302	141536	130908	77072	53836	10628	5982	4646
20240912-UCSF-2302-Sec4-ROI-1-A-snm3C-C09_D5	Inh				GW23	2T	STR	0.794676	0.0121703	0.010219	UCSF2302	156867	145182	82876	62306	11685	6374	5311
20240912-UCSF-2302-Sec4-ROI-1-A-snm3C-C09_D6	Inh	CGE	eCGE	eCGE	GW23	2T	STR	0.803374	0.0121276	0.00967711	UCSF2302	145727	131552	77186	54366	14175	8241	5934
20240912-UCSF-2302-Sec4-ROI-1-A-snm3C-C09_D7	Inh	MSN	eMSN	GNG4	GW23	2T	STR	0.807505	0.0147194	0.0110908	UCSF2302	191780	177564	95304	82260	14216	7410	6806
20240912-UCSF-2302-Sec4-ROI-1-A-snm3C-C09_D8	Glial	Astro	Astro	Astro	GW23	2T	STR	0.824562	0.0126673	0.0106215	UCSF2302	76224	69871	40360	29511	6353	3489	2864
20240912-UCSF-2302-Sec4-ROI-1-A-snm3C-C09_D9	Inh	MGE	eMGE	MGE	GW23	2T	STR	0.797316	0.0125287	0.0100711	UCSF2302	164745	152516	79865	72651	12229	6084	6145
20240912-UCSF-2302-Sec4-ROI-1-A-snm3C-C09_E1	Inh	MSN	PAX6-TCx	PAX6-TCx	GW23	2T	STR	0.814667	0.0135219	0.0119433	UCSF2302	118272	106991	73775	33216	11281	6536	4745
20240912-UCSF-2302-Sec4-ROI-1-A-snm3C-C09_E10	Inh	MSN	DRD1-eccentric-CASZ1	DRD1-eccentric-CASZ1	GW23	2T	STR	0.799485	0.0142357	0.0106098	UCSF2302	156209	144919	88821	56098	11290	6650	4640
20240912-UCSF-2302-Sec4-ROI-1-A-snm3C-C09_E11	Inh	MSN	DRD1-eccentric-CASZ1	DRD1-eccentric-CASZ1	GW23	2T	STR	0.805505	0.0143826	0.0111323	UCSF2302	218407	201888	126622	75266	16519	9959	6560
20240912-UCSF-2302-Sec4-ROI-1-A-snm3C-C09_E12	Inh	CGE	eCGE	eCGE	GW23	2T	STR	0.787803	0.0128095	0.0108551	UCSF2302	135458	122435	57787	64648	13023	6031	6992
20240912-UCSF-2302-Sec4-ROI-1-A-snm3C-C09_E13	Glial	Astro	Astro	Astro	GW23	2T	STR	0.811166	0.0119584	0.00969356	UCSF2302	128745	118937	67186	51751	9808	5326	4482
20240912-UCSF-2302-Sec4-ROI-1-A-snm3C-C09_E14	Exc	UL	RG-UL	RG-UL	GW23	2T	STR	0.794045	0.0130432	0.0107364	UCSF2302	125637	115754	61995	53759	9883	5189	4694
20240912-UCSF-2302-Sec4-ROI-1-A-snm3C-C09_E15	Inh	MGE	eMGE	MGE	GW23	2T	STR	0.803895	0.0134172	0.0109819	UCSF2302	131677	121804	63757	58047	9873	4887	4986
20240912-UCSF-2302-Sec4-ROI-1-A-snm3C-C09_E16	Glial	Astro	Astro	Astro	GW23	2T	STR	0.811248	0.0139834	0.0109403	UCSF2302	142978	132019	82625	49394	10959	6517	4442
20240912-UCSF-2302-Sec4-ROI-1-A-snm3C-C09_E17	Inh	MGE	eMGE	MGE	GW23	2T	STR	0.804875	0.0118347	0.00975706	UCSF2302	135462	125104	61316	63788	10358	4867	5491
20240912-UCSF-2302-Sec4-ROI-1-A-snm3C-C09_E18	Inh	MGE	eMGE	MGE	GW23	2T	STR	0.806775	0.0131693	0.0105755	UCSF2302	145793	134670	80069	54601	11123	6389	4734
20240912-UCSF-2302-Sec4-ROI-1-A-snm3C-C09_E19	Inh	CGE	eCGE	eCGE	GW23	2T	STR	0.805718	0.0124228	0.0101718	UCSF2302	167271	154627	85557	69070	12644	6646	5998
20240912-UCSF-2302-Sec4-ROI-1-A-snm3C-C09_E2	Exc	UL	RG-UL	RG-UL	GW23	2T	STR	0.789005	0.0126548	0.0105625	UCSF2302	150115	138791	93466	45325	11324	7280	4044
20240912-UCSF-2302-Sec4-ROI-1-A-snm3C-C09_E20	Inh	CGE	eCGE	eCGE	GW23	2T	STR	0.803088	0.0117051	0.0097872	UCSF2302	185915	172822	86698	86124	13093	6346	6747
20240912-UCSF-2302-Sec4-ROI-1-A-snm3C-C09_E21	Inh	CGE	eCGE	eCGE	GW23	2T	STR	0.802384	0.0122944	0.0106656	UCSF2302	167798	155262	92862	62400	12536	7107	5429
20240912-UCSF-2302-Sec4-ROI-1-A-snm3C-C09_E22	Inh	MSN	?	GNG4	GW23	2T	STR	0.799722	0.0151182	0.0113983	UCSF2302	182885	168995	97744	71251	13890	7714	6176
20240912-UCSF-2302-Sec4-ROI-1-A-snm3C-C09_E23	Inh	MGE	eMGE	MGE	GW23	2T	STR	0.78154	0.01359	0.0118751	UCSF2302	152044	141465	74120	67345	10579	5362	5217
20240912-UCSF-2302-Sec4-ROI-1-A-snm3C-C09_E24	Inh	MSN	eMSN	eMSN	GW23	2T	STR	0.793359	0.0132982	0.0113607	UCSF2302	160012	147687	84153	63534	12325	6647	5678
20240912-UCSF-2302-Sec4-ROI-1-A-snm3C-C09_E3	Inh	CGE	eCGE	eCGE	GW23	2T	STR	0.8009	0.0129201	0.0106794	UCSF2302	144535	133452	75379	58073	11083	5958	5125
20240912-UCSF-2302-Sec4-ROI-1-A-snm3C-C09_E4	Inh	MGE	eMGE	MGE	GW23	2T	STR	0.803413	0.0119923	0.0100649	UCSF2302	112001	99093	55947	43146	12908	7159	5749
20240912-UCSF-2302-Sec4-ROI-1-A-snm3C-C09_E5	Inh	CGE	eCGE	eCGE	GW23	2T	STR	0.793834	0.0128815	0.0106958	UCSF2302	89926	83320	53995	29325	6606	4061	2545
20240912-UCSF-2302-Sec4-ROI-1-A-snm3C-C09_E6	Glial	Astro	Astro	Astro	GW23	2T	STR	0.794284	0.0138491	0.0110573	UCSF2302	117489	108330	60788	47542	9159	4987	4172
20240912-UCSF-2302-Sec4-ROI-1-A-snm3C-C09_E7	Exc	UL	RG-UL	RG-UL	GW23	2T	STR	0.797283	0.0125042	0.0104913	UCSF2302	181305	167353	107823	59530	13952	8622	5330
20240912-UCSF-2302-Sec4-ROI-1-A-snm3C-C09_E8	Inh	MGE	eMGE	MGE	GW23	2T	STR	0.806938	0.0122964	0.00968135	UCSF2302	152133	136424	76458	59966	15709	8653	7056
20240912-UCSF-2302-Sec4-ROI-1-A-snm3C-C09_E9	Exc	UL	RG-UL	RG-UL	GW23	2T	STR	0.789137	0.0135846	0.010944	UCSF2302	118722	109934	70618	39316	8788	5427	3361
20240912-UCSF-2302-Sec4-ROI-1-A-snm3C-C09_F1	Inh	CGE	eCGE	eCGE	GW23	2T	STR	0.792922	0.0114424	0.00930451	UCSF2302	131722	121676	67303	54373	10046	5279	4767
20240912-UCSF-2302-Sec4-ROI-1-A-snm3C-C09_F10	Inh	MGE	eMGE	MGE	GW23	2T	STR	0.793514	0.0134752	0.0112453	UCSF2302	155367	143569	73657	69912	11798	5981	5817
20240912-UCSF-2302-Sec4-ROI-1-A-snm3C-C09_F11	Inh	CGE	eCGE	eCGE	GW23	2T	STR	0.801972	0.0134323	0.0110207	UCSF2302	179525	165356	85638	79718	14169	6930	7239
20240912-UCSF-2302-Sec4-ROI-1-A-snm3C-C09_F12	Exc	RG-1	RG-1	RG-1	GW23	2T	STR	0.804021	0.0126658	0.0102794	UCSF2302	192455	177831	101711	76120	14624	7990	6634
20240912-UCSF-2302-Sec4-ROI-1-A-snm3C-C09_F13	Inh	CGE	eCGE	eCGE	GW23	2T	STR	0.80131	0.0130401	0.0104652	UCSF2302	122420	113253	58202	55051	9167	4517	4650
20240912-UCSF-2302-Sec4-ROI-1-A-snm3C-C09_F14	Inh	MGE	eMGE	MGE	GW23	2T	STR	0.799928	0.0125076	0.0102607	UCSF2302	134146	123892	64504	59388	10254	5084	5170
20240912-UCSF-2302-Sec4-ROI-1-A-snm3C-C09_F15	Exc	RG-1	RG-1	RG-1	GW23	2T	STR	0.790936	0.0132583	0.0111974	UCSF2302	74745	68001	38324	29677	6744	3668	3076
20240912-UCSF-2302-Sec4-ROI-1-A-snm3C-C09_F16	Inh	CGE	eCGE	eCGE	GW23	2T	STR	0.800024	0.0130821	0.0099079	UCSF2302	93206	85451	49219	36232	7755	4303	3452
20240912-UCSF-2302-Sec4-ROI-1-A-snm3C-C09_F17	Glial	Astro	Astro	Astro	GW23	2T	STR	0.790214	0.0134415	0.0105357	UCSF2302	94656	86809	49429	37380	7847	4313	3534
20240912-UCSF-2302-Sec4-ROI-1-A-snm3C-C09_F18	Inh	MGE	eMGE	MGE	GW23	2T	STR	0.798782	0.0132919	0.0110035	UCSF2302	151182	140451	77092	63359	10731	5641	5090
20240912-UCSF-2302-Sec4-ROI-1-A-snm3C-C09_F19	Glial	OPC	OPC	OPC	GW23	2T	STR	0.810443	0.0123828	0.0100468	UCSF2302	75437	68825	39633	29192	6612	3692	2920
20240912-UCSF-2302-Sec4-ROI-1-A-snm3C-C09_F2	Glial	OPC	OPC	OPC	GW23	2T	STR	0.765165	0.0132394	0.0115896	UCSF2302	94062	85984	47176	38808	8078	4340	3738
20240912-UCSF-2302-Sec4-ROI-1-A-snm3C-C09_F20	Exc	RG-1	RG-1	RG-1	GW23	2T	STR	0.796486	0.0130514	0.0108359	UCSF2302	204276	189411	113394	76017	14865	8514	6351
20240912-UCSF-2302-Sec4-ROI-1-A-snm3C-C09_F21	Exc	UL	RG-UL	RG-UL	GW23	2T	STR	0.797842	0.0133901	0.0111567	UCSF2302	186560	172504	122296	50208	14056	9585	4471
20240912-UCSF-2302-Sec4-ROI-1-A-snm3C-C09_F22	Inh	MGE	eMGE	MGE	GW23	2T	STR	0.788056	0.0127382	0.0103271	UCSF2302	189223	174754	102561	72193	14469	8180	6289
20240912-UCSF-2302-Sec4-ROI-1-A-snm3C-C09_F23	Inh	MGE	eMGE	MGE	GW23	2T	STR	0.801418	0.0141556	0.0113726	UCSF2302	225731	207798	113449	94349	17933	9307	8626
20240912-UCSF-2302-Sec4-ROI-1-A-snm3C-C09_F24	Inh	MGE	eMGE	MGE	GW23	2T	STR	0.79557	0.0128051	0.0106612	UCSF2302	226816	209261	99964	109297	17555	8027	9528
20240912-UCSF-2302-Sec4-ROI-1-A-snm3C-C09_F3	Inh				GW23	2T	STR	0.817524	0.020215	0.0115864	UCSF2302	160576	148636	115695	32941	11940	9006	2934
20240912-UCSF-2302-Sec4-ROI-1-A-snm3C-C09_F4	Exc	DL/ENT	TCF4	TCF4	GW23	2T	STR	0.786023	0.0139548	0.0108816	UCSF2302	121303	111683	64804	46879	9620	5391	4229
20240912-UCSF-2302-Sec4-ROI-1-A-snm3C-C09_F5	Glial	GPC	GPC	GPC	GW23	2T	STR	0.799634	0.0133566	0.0109464	UCSF2302	161722	149066	85637	63429	12656	6909	5747
20240912-UCSF-2302-Sec4-ROI-1-A-snm3C-C09_F6	Inh	MSN	?	regional_contamination	GW23	2T	STR	0.786426	0.0126032	0.0103456	UCSF2302	159205	146670	81029	65641	12535	6749	5786
20240912-UCSF-2302-Sec4-ROI-1-A-snm3C-C09_F7	Inh	MSN	DRD2-EPHA4	DRD2-EPHA4	GW23	2T	STR	0.799282	0.014657	0.0110417	UCSF2302	202063	186281	121750	64531	15782	9942	5840
20240912-UCSF-2302-Sec4-ROI-1-A-snm3C-C09_F8	Inh	MGE	eMGE	MGE	GW23	2T	STR	0.788223	0.0132392	0.0114428	UCSF2302	196514	180877	95391	85486	15637	7781	7856
20240912-UCSF-2302-Sec4-ROI-1-A-snm3C-C09_F9	Inh	MGE	eMGE	MGE	GW23	2T	STR	0.800024	0.012413	0.00968652	UCSF2302	96239	87274	46194	41080	8965	4612	4353
20240912-UCSF-2302-Sec4-ROI-1-A-snm3C-C09_G1	Inh	MGE	eMGE	MGE	GW23	2T	STR	0.810496	0.0120086	0.0101355	UCSF2302	130086	120473	68936	51537	9613	5336	4277
20240912-UCSF-2302-Sec4-ROI-1-A-snm3C-C09_G10	Inh				GW23	2T	STR	0.791396	0.0138077	0.0108194	UCSF2302	140983	130935	71123	59812	10048	5234	4814
20240912-UCSF-2302-Sec4-ROI-1-A-snm3C-C09_G11	Exc	UL	RG-UL	RG-UL	GW23	2T	STR	0.793173	0.0125043	0.0101948	UCSF2302	212055	196008	126370	69638	16047	9988	6059
20240912-UCSF-2302-Sec4-ROI-1-A-snm3C-C09_G12	Inh	MGE	eMGE	MGE	GW23	2T	STR	0.790462	0.0137629	0.0113739	UCSF2302	210835	195070	104396	90674	15765	8279	7486
20240912-UCSF-2302-Sec4-ROI-1-A-snm3C-C09_G13	Inh	MGE	eMGE	MGE	GW23	2T	STR	0.799966	0.0121864	0.0101908	UCSF2302	121289	111924	62611	49313	9365	5055	4310
20240912-UCSF-2302-Sec4-ROI-1-A-snm3C-C09_G14	Inh	CGE	eCGE	eCGE	GW23	2T	STR	0.808162	0.0168444	0.0130541	UCSF2302	111696	102855	50362	52493	8841	4178	4663
20240912-UCSF-2302-Sec4-ROI-1-A-snm3C-C09_G15	Inh	MGE	eMGE	MGE	GW23	2T	STR	0.800255	0.0119248	0.00985596	UCSF2302	91552	84693	46841	37852	6859	3590	3269
20240912-UCSF-2302-Sec4-ROI-1-A-snm3C-C09_G16	Inh				GW23	2T	STR	0.786991	0.0160821	0.0117161	UCSF2302	144138	132905	79441	53464	11233	6462	4771
20240912-UCSF-2302-Sec4-ROI-1-A-snm3C-C09_G17	Exc	RG-1	RG-1	RG-1	GW23	2T	STR	0.80371	0.0130584	0.0112624	UCSF2302	131179	121424	68383	53041	9755	5339	4416
20240912-UCSF-2302-Sec4-ROI-1-A-snm3C-C09_G18	Inh	MGE	eMGE	MGE	GW23	2T	STR	0.804332	0.0117823	0.00986666	UCSF2302	143936	133421	75640	57781	10515	5789	4726
20240912-UCSF-2302-Sec4-ROI-1-A-snm3C-C09_G19	Inh	CGE	eCGE	eCGE	GW23	2T	STR	0.80154	0.0124412	0.0101674	UCSF2302	147663	135506	73919	61587	12157	6493	5664
20240912-UCSF-2302-Sec4-ROI-1-A-snm3C-C09_G2	Inh	MGE	eMGE	MGE	GW23	2T	STR	0.793613	0.012704	0.010408	UCSF2302	71935	66349	37180	29169	5586	2984	2602
20240912-UCSF-2302-Sec4-ROI-1-A-snm3C-C09_G20	Inh	MGE	eMGE	MGE	GW23	2T	STR	0.809014	0.0139599	0.0120233	UCSF2302	164364	152034	87340	64694	12330	6790	5540
20240912-UCSF-2302-Sec4-ROI-1-A-snm3C-C09_G21	Inh	MGE	eMGE	MGE	GW23	2T	STR	0.807393	0.0113348	0.00920294	UCSF2302	154283	142710	80106	62604	11573	6253	5320
20240912-UCSF-2302-Sec4-ROI-1-A-snm3C-C09_G22	Inh	CGE	eCGE	eCGE	GW23	2T	STR	0.798862	0.0136371	0.0114922	UCSF2302	180030	166130	89742	76388	13900	7155	6745
20240912-UCSF-2302-Sec4-ROI-1-A-snm3C-C09_G23	Inh	MGE	eMGE	MGE	GW23	2T	STR	0.794483	0.0124782	0.0105483	UCSF2302	175129	160674	84800	75874	14455	7309	7146
20240912-UCSF-2302-Sec4-ROI-1-A-snm3C-C09_G24	Inh	MSN	eMSN	GNG4	GW23	2T	STR	0.801601	0.0130201	0.0102763	UCSF2302	230136	211835	119999	91836	18301	9859	8442
20240912-UCSF-2302-Sec4-ROI-1-A-snm3C-C09_G3	NN	NN	MGC-1	MGC-1	GW23	2T	STR	0.78875	0.0144729	0.0115878	UCSF2302	108019	99825	56176	43649	8194	4436	3758
20240912-UCSF-2302-Sec4-ROI-1-A-snm3C-C09_G4	Inh	MSN	DRD2-EPHA4	DRD2-EPHA4	GW23	2T	STR	0.815681	0.021351	0.0123892	UCSF2302	103364	95783	62717	33066	7581	4879	2702
20240912-UCSF-2302-Sec4-ROI-1-A-snm3C-C09_G5	Exc	RG-1	RG-1	RG-1	GW23	2T	STR	0.795282	0.0120574	0.0103503	UCSF2302	127848	117047	69861	47186	10801	6238	4563
20240912-UCSF-2302-Sec4-ROI-1-A-snm3C-C09_G6	Inh	MGE	eMGE	MGE	GW23	2T	STR	0.783215	0.0140202	0.0117347	UCSF2302	161932	150665	79905	70760	11267	5655	5612
20240912-UCSF-2302-Sec4-ROI-1-A-snm3C-C09_G7	Inh	CGE	eCGE	eCGE	GW23	2T	STR	0.805753	0.0112644	0.0091283	UCSF2302	155283	142729	78515	64214	12554	6685	5869
20240912-UCSF-2302-Sec4-ROI-1-A-snm3C-C09_G8	Inh	MGE	eMGE	MGE	GW23	2T	STR	0.815509	0.0127809	0.0106158	UCSF2302	191863	177477	101457	76020	14386	7778	6608
20240912-UCSF-2302-Sec4-ROI-1-A-snm3C-C09_G9	Inh	CGE	eCGE	eCGE	GW23	2T	STR	0.796152	0.0119167	0.00974654	UCSF2302	132306	123044	63483	59561	9262	4493	4769
20240912-UCSF-2302-Sec4-ROI-1-A-snm3C-C09_H1	Inh	CGE	eCGE	eCGE	GW23	2T	STR	0.795472	0.0126685	0.0114992	UCSF2302	148433	134913	78055	56858	13520	7500	6020
20240912-UCSF-2302-Sec4-ROI-1-A-snm3C-C09_H10	Inh	MGE	eMGE	MGE	GW23	2T	STR	0.802132	0.0123267	0.0103852	UCSF2302	143152	132861	70824	62037	10291	5300	4991
20240912-UCSF-2302-Sec4-ROI-1-A-snm3C-C09_H11	Glial	Astro	Astro	Astro	GW23	2T	STR	0.806841	0.0144773	0.0111053	UCSF2302	126784	117375	66260	51115	9409	5109	4300
20240912-UCSF-2302-Sec4-ROI-1-A-snm3C-C09_H12	Inh	MGE	eMGE	MGE	GW23	2T	STR	0.812128	0.0123567	0.00991827	UCSF2302	195246	177667	89473	88194	17579	8643	8936
20240912-UCSF-2302-Sec4-ROI-1-A-snm3C-C09_H13	Exc	UL	RG-UL	RG-UL	GW23	2T	STR	0.791851	0.0123674	0.00979145	UCSF2302	132632	122123	79898	42225	10509	6608	3901
20240912-UCSF-2302-Sec4-ROI-1-A-snm3C-C09_H14	Inh	MGE	eMGE	MGE	GW23	2T	STR	0.798895	0.0130218	0.0108288	UCSF2302	83084	75847	43656	32191	7237	4048	3189
20240912-UCSF-2302-Sec4-ROI-1-A-snm3C-C09_H15	Inh	CGE	eCGE	eCGE	GW23	2T	STR	0.805618	0.0135291	0.0110433	UCSF2302	73823	67771	36874	30897	6052	3172	2880
20240912-UCSF-2302-Sec4-ROI-1-A-snm3C-C09_H16	Inh	CGE	eCGE	eCGE	GW23	2T	STR	0.80026	0.0136362	0.0114453	UCSF2302	115516	107178	56182	50996	8338	4083	4255
20240912-UCSF-2302-Sec4-ROI-1-A-snm3C-C09_H17	Glial	Astro	Astro	Astro	GW23	2T	STR	0.830214	0.0135328	0.0105371	UCSF2302	158780	147521	94332	53189	11259	6940	4319
20240912-UCSF-2302-Sec4-ROI-1-A-snm3C-C09_H18	Exc	DL/ENT	TCF4	TCF4	GW23	2T	STR	0.791652	0.0137874	0.011422	UCSF2302	156515	144835	90395	54440	11680	6987	4693
20240912-UCSF-2302-Sec4-ROI-1-A-snm3C-C09_H19	Inh	CGE	eCGE	eCGE	GW23	2T	STR	0.806309	0.0137366	0.011018	UCSF2302	193342	179306	99411	79895	14036	7486	6550
20240912-UCSF-2302-Sec4-ROI-1-A-snm3C-C09_H2	Glial	GPC	GPC	GPC	GW23	2T	STR	0.80524	0.0129714	0.0109441	UCSF2302	162500	149070	86951	62119	13430	7529	5901
20240912-UCSF-2302-Sec4-ROI-1-A-snm3C-C09_H20	Exc	UL	RG-UL	RG-UL	GW23	2T	STR	0.799743	0.0162815	0.0124566	UCSF2302	127185	114126	74529	39597	13059	8532	4527
20240912-UCSF-2302-Sec4-ROI-1-A-snm3C-C09_H21	Inh	MGE	eMGE	MGE	GW23	2T	STR	0.791161	0.0130926	0.0109994	UCSF2302	168755	156294	90596	65698	12461	6816	5645
20240912-UCSF-2302-Sec4-ROI-1-A-snm3C-C09_H22	Glial	Astro	Astro	Astro	GW23	2T	STR	0.804259	0.0132816	0.0109701	UCSF2302	179959	167181	88405	78776	12778	6475	6303
20240912-UCSF-2302-Sec4-ROI-1-A-snm3C-C09_H23	Inh	MGE	eMGE	MGE	GW23	2T	STR	0.816323	0.0133484	0.0109989	UCSF2302	203045	187629	99929	87700	15416	7838	7578
20240912-UCSF-2302-Sec4-ROI-1-A-snm3C-C09_H24	Inh	CGE	eCGE	eCGE	GW23	2T	STR	0.798582	0.0122475	0.00981633	UCSF2302	247239	227702	120647	107055	19537	9836	9701
20240912-UCSF-2302-Sec4-ROI-1-A-snm3C-C09_H3	Inh	CGE	eCGE	eCGE	GW23	2T	STR	0.796253	0.0124103	0.0108311	UCSF2302	143093	132269	79070	53199	10824	6231	4593
20240912-UCSF-2302-Sec4-ROI-1-A-snm3C-C09_H4	Inh	CGE	LAMP5	TOX	GW23	2T	STR	0.774515	0.0141396	0.0113851	UCSF2302	133520	123023	68118	54905	10497	5605	4892
20240912-UCSF-2302-Sec4-ROI-1-A-snm3C-C09_H5	Inh	MGE	eMGE	MGE	GW23	2T	STR	0.800118	0.0130647	0.0116759	UCSF2302	153424	141925	83150	58775	11499	6477	5022
20240912-UCSF-2302-Sec4-ROI-1-A-snm3C-C09_H6	Exc	UL	RG-UL	RG-UL	GW23	2T	STR	0.79755	0.0141199	0.0115057	UCSF2302	173516	160177	109717	50460	13339	8763	4576
20240912-UCSF-2302-Sec4-ROI-1-A-snm3C-C09_H7	Inh	CGE	eCGE	eCGE	GW23	2T	STR	0.805247	0.012295	0.0106525	UCSF2302	114925	100651	54400	46251	14274	7665	6609
20240912-UCSF-2302-Sec4-ROI-1-A-snm3C-C09_H8	Inh	CGE	eCGE	eCGE	GW23	2T	STR	0.803404	0.0133131	0.0109817	UCSF2302	175247	160933	89244	71689	14314	7571	6743
20240912-UCSF-2302-Sec4-ROI-1-A-snm3C-C09_I10	Inh	MGE	eMGE	MGE	GW23	2T	STR	0.800729	0.012458	0.0104009	UCSF2302	109615	100949	58144	42805	8666	4755	3911
20240912-UCSF-2302-Sec4-ROI-1-A-snm3C-C09_I11	Glial	GPC	GPC	GPC	GW23	2T	STR	0.78293	0.0125123	0.0104291	UCSF2302	189378	173579	94420	79159	15799	8260	7539
20240912-UCSF-2302-Sec4-ROI-1-A-snm3C-C09_I12	Inh	MGE	eMGE	MGE	GW23	2T	STR	0.793042	0.0129003	0.0103498	UCSF2302	197366	180645	90763	89882	16721	8018	8703
20240912-UCSF-2302-Sec4-ROI-1-A-snm3C-C09_I13	Glial	Astro	Astro	Astro	GW23	2T	STR	0.803382	0.014341	0.010648	UCSF2302	113573	105721	65764	39957	7852	4735	3117
20240912-UCSF-2302-Sec4-ROI-1-A-snm3C-C09_I14	Inh	MGE	eMGE	MGE	GW23	2T	STR	0.807886	0.013313	0.0109953	UCSF2302	158201	147108	78898	68210	11093	5712	5381
20240912-UCSF-2302-Sec4-ROI-1-A-snm3C-C09_I15	Inh	CGE	eCGE	eCGE	GW23	2T	STR	0.799496	0.0127902	0.0107063	UCSF2302	146007	135207	72462	62745	10800	5542	5258
20240912-UCSF-2302-Sec4-ROI-1-A-snm3C-C09_I16	Inh	MGE	eMGE	MGE	GW23	2T	STR	0.803298	0.0143623	0.0111762	UCSF2302	107057	99348	58473	40875	7709	4322	3387
20240912-UCSF-2302-Sec4-ROI-1-A-snm3C-C09_I17	Inh	CGE	eCGE	eCGE	GW23	2T	STR	0.795253	0.0127117	0.0104066	UCSF2302	114965	106338	62848	43490	8627	4831	3796
20240912-UCSF-2302-Sec4-ROI-1-A-snm3C-C09_I18	Inh	MSN	?	DRD1-TSHZ1	GW23	2T	STR	0.7984	0.0142606	0.0116282	UCSF2302	171575	159370	102250	57120	12205	7442	4763
20240912-UCSF-2302-Sec4-ROI-1-A-snm3C-C09_I19	Exc	UL	RG-UL	RG-UL	GW23	2T	STR	0.798151	0.0132968	0.0105025	UCSF2302	164724	153046	109312	43734	11678	8049	3629
20240912-UCSF-2302-Sec4-ROI-1-A-snm3C-C09_I2	Inh	MGE	eMGE	MGE	GW23	2T	STR	0.804654	0.0123859	0.0100216	UCSF2302	134348	123694	68123	55571	10654	5704	4950
20240912-UCSF-2302-Sec4-ROI-1-A-snm3C-C09_I20	Inh	MSN	DRD2-EPHA4	DRD2-EPHA4	GW23	2T	STR	0.806801	0.0157889	0.0110633	UCSF2302	175323	162926	100976	61950	12397	7360	5037
20240912-UCSF-2302-Sec4-ROI-1-A-snm3C-C09_I21	Inh	MGE	eMGE	MGE	GW23	2T	STR	0.807108	0.0122452	0.0100909	UCSF2302	144648	133538	67501	66037	11110	5451	5659
20240912-UCSF-2302-Sec4-ROI-1-A-snm3C-C09_I22	Inh	MSN	DRD1-EPHA4	DRD1-EPHA4	GW23	2T	STR	0.807524	0.0188676	0.0113686	UCSF2302	188601	175428	118718	56710	13173	8703	4470
20240912-UCSF-2302-Sec4-ROI-1-A-snm3C-C09_I23	Inh	CGE	eCGE	eCGE	GW23	2T	STR	0.808875	0.0124503	0.0105683	UCSF2302	174012	160418	91836	68582	13594	7421	6173
20240912-UCSF-2302-Sec4-ROI-1-A-snm3C-C09_I24	Inh	MGE	eMGE	MGE	GW23	2T	STR	0.782068	0.0126862	0.0108417	UCSF2302	183326	169055	92953	76102	14271	7548	6723
20240912-UCSF-2302-Sec4-ROI-1-A-snm3C-C09_I3	Glial	GPC	GPC	GPC	GW23	2T	STR	0.809582	0.0136959	0.0117146	UCSF2302	81429	74697	43667	31030	6732	3738	2994
20240912-UCSF-2302-Sec4-ROI-1-A-snm3C-C09_I4	Inh	MSN	DRD1-EPHA4	DRD1-EPHA4	GW23	2T	STR	0.809382	0.0160255	0.0116622	UCSF2302	127776	118469	82882	35587	9307	6169	3138
20240912-UCSF-2302-Sec4-ROI-1-A-snm3C-C09_I5	Inh	CGE	eCGE	eCGE	GW23	2T	STR	0.804865	0.0118009	0.010028	UCSF2302	149643	138922	85782	53140	10721	6341	4380
20240912-UCSF-2302-Sec4-ROI-1-A-snm3C-C09_I6	Exc	UL	RG-UL	RG-UL	GW23	2T	STR	0.804754	0.0132372	0.0104469	UCSF2302	185149	171078	121181	49897	14071	9598	4473
20240912-UCSF-2302-Sec4-ROI-1-A-snm3C-C09_I7	Exc	UL	RG-UL	RG-UL	GW23	2T	STR	0.784193	0.0125662	0.0102783	UCSF2302	185277	170293	99670	70623	14984	8434	6550
20240912-UCSF-2302-Sec4-ROI-1-A-snm3C-C09_I8	Inh	CGE	eCGE	eCGE	GW23	2T	STR	0.800877	0.0128604	0.010498	UCSF2302	170498	157649	80013	77636	12849	6272	6577
20240912-UCSF-2302-Sec4-ROI-1-A-snm3C-C09_I9	Inh	MGE	eMGE	MGE	GW23	2T	STR	0.800632	0.0121092	0.00994809	UCSF2302	156702	144682	90712	53970	12020	7239	4781
20240912-UCSF-2302-Sec4-ROI-1-A-snm3C-C09_J1	Inh	MGE	eMGE	MGE	GW23	2T	STR	0.80463	0.0116268	0.00978637	UCSF2302	143594	132593	76105	56488	11001	6055	4946
20240912-UCSF-2302-Sec4-ROI-1-A-snm3C-C09_J10	Inh	CGE	eCGE	eCGE	GW23	2T	STR	0.788593	0.011664	0.00968024	UCSF2302	165256	152454	74866	77588	12802	5973	6829
20240912-UCSF-2302-Sec4-ROI-1-A-snm3C-C09_J11	Glial	Astro	Astro	Astro	GW23	2T	STR	0.797861	0.013887	0.0114633	UCSF2302	211562	194905	110951	83954	16657	9123	7534
20240912-UCSF-2302-Sec4-ROI-1-A-snm3C-C09_J12	Inh	MGE	eMGE	MGE	GW23	2T	STR	0.805225	0.0130465	0.0107475	UCSF2302	239854	222256	121135	101121	17598	9207	8391
20240912-UCSF-2302-Sec4-ROI-1-A-snm3C-C09_J13	Inh	CGE	eCGE	eCGE	GW23	2T	STR	0.794618	0.0132814	0.0110545	UCSF2302	136247	125750	70064	55686	10497	5625	4872
20240912-UCSF-2302-Sec4-ROI-1-A-snm3C-C09_J14	Exc	UL	RG-UL	RG-UL	GW23	2T	STR	0.795671	0.0132247	0.0100999	UCSF2302	153100	141911	92868	49043	11189	7138	4051
20240912-UCSF-2302-Sec4-ROI-1-A-snm3C-C09_J16	Inh	CGE	eCGE	eCGE	GW23	2T	STR	0.795482	0.0135807	0.0113193	UCSF2302	150935	139396	79079	60317	11539	6205	5334
20240912-UCSF-2302-Sec4-ROI-1-A-snm3C-C09_J17	Inh	CGE	eCGE	eCGE	GW23	2T	STR	0.802292	0.012814	0.0106437	UCSF2302	149743	139637	75261	64376	10106	5270	4836
20240912-UCSF-2302-Sec4-ROI-1-A-snm3C-C09_J18	Inh	CGE	eCGE	eCGE	GW23	2T	STR	0.808072	0.012701	0.0102168	UCSF2302	152218	141384	80672	60712	10834	5914	4920
20240912-UCSF-2302-Sec4-ROI-1-A-snm3C-C09_J19	Exc	CA	?	contam	GW23	2T	STR	0.828288	0.0255714	0.0126015	UCSF2302	182837	170237	119951	50286	12600	8546	4054
20240912-UCSF-2302-Sec4-ROI-1-A-snm3C-C09_J2	Glial	OPC	OPC	OPC	GW23	2T	STR	0.783321	0.0131669	0.0110659	UCSF2302	141022	130225	77169	53056	10797	6143	4654
20240912-UCSF-2302-Sec4-ROI-1-A-snm3C-C09_J20	Glial	Astro	Astro	Astro	GW23	2T	STR	0.817089	0.0137541	0.0108431	UCSF2302	197277	183604	105852	77752	13673	7535	6138
20240912-UCSF-2302-Sec4-ROI-1-A-snm3C-C09_J21	Exc	UL	RG-UL	RG-UL	GW23	2T	STR	0.799105	0.0139285	0.0108245	UCSF2302	179276	166155	105757	60398	13121	8004	5117
20240912-UCSF-2302-Sec4-ROI-1-A-snm3C-C09_J22	Inh	MGE	eMGE	MGE	GW23	2T	STR	0.791576	0.0129943	0.0107699	UCSF2302	176601	163445	84236	79209	13156	6321	6835
20240912-UCSF-2302-Sec4-ROI-1-A-snm3C-C09_J23	Inh	MGE	eMGE	MGE	GW23	2T	STR	0.80382	0.0127615	0.0105151	UCSF2302	218573	201882	99748	102134	16691	7891	8800
20240912-UCSF-2302-Sec4-ROI-1-A-snm3C-C09_J24	Inh	CGE	eCGE	eCGE	GW23	2T	STR	0.799711	0.0130806	0.0108063	UCSF2302	230017	211170	108422	102748	18847	9171	9676
20240912-UCSF-2302-Sec4-ROI-1-A-snm3C-C09_J3	Inh	CGE	eCGE	eCGE	GW23	2T	STR	0.780644	0.0118987	0.0101682	UCSF2302	147925	136949	92237	44712	10976	7078	3898
20240912-UCSF-2302-Sec4-ROI-1-A-snm3C-C09_J4	Glial	Astro	Astro	Astro	GW23	2T	STR	0.787914	0.0126598	0.0105249	UCSF2302	136518	126096	69123	56973	10422	5454	4968
20240912-UCSF-2302-Sec4-ROI-1-A-snm3C-C09_J5	Exc	UL	RG-UL	RG-UL	GW23	2T	STR	0.795234	0.0131129	0.0105807	UCSF2302	153246	141728	92625	49103	11518	7308	4210
20240912-UCSF-2302-Sec4-ROI-1-A-snm3C-C09_J6	Inh	MGE	eMGE	MGE	GW23	2T	STR	0.803105	0.0127268	0.0102236	UCSF2302	137442	126548	68632	57916	10894	5605	5289
20240912-UCSF-2302-Sec4-ROI-1-A-snm3C-C09_J7	Inh	CGE	eCGE	eCGE	GW23	2T	STR	0.794811	0.0116613	0.00998066	UCSF2302	197867	182590	122967	59623	15277	9828	5449
20240912-UCSF-2302-Sec4-ROI-1-A-snm3C-C09_J8	Inh	CGE	eCGE	eCGE	GW23	2T	STR	0.804496	0.0132783	0.0105897	UCSF2302	214261	197730	91159	106571	16531	7439	9092
20240912-UCSF-2302-Sec4-ROI-1-A-snm3C-C09_J9	Inh	MGE	eMGE	MGE	GW23	2T	STR	0.792633	0.0128108	0.0106858	UCSF2302	143141	132057	67985	64072	11084	5393	5691
20240912-UCSF-2302-Sec4-ROI-1-A-snm3C-C09_K1	Inh	MGE	eMGE	MGE	GW23	2T	STR	0.802679	0.0117255	0.0101368	UCSF2302	80307	73682	43846	29836	6625	3821	2804
20240912-UCSF-2302-Sec4-ROI-1-A-snm3C-C09_K10	Glial	Astro	Astro	Astro	GW23	2T	STR	0.802414	0.0142024	0.011445	UCSF2302	156595	144227	78226	66001	12368	6481	5887
20240912-UCSF-2302-Sec4-ROI-1-A-snm3C-C09_K11	Exc	RG-1	RG-1	RG-1	GW23	2T	STR	0.801001	0.0124813	0.0102498	UCSF2302	207046	191382	119428	71954	15664	9392	6272
20240912-UCSF-2302-Sec4-ROI-1-A-snm3C-C09_K12	Inh	MGE	eMGE	MGE	GW23	2T	STR	0.782672	0.0135478	0.0111805	UCSF2302	223030	206227	101330	104897	16803	7813	8990
20240912-UCSF-2302-Sec4-ROI-1-A-snm3C-C09_K13	Inh	MGE	eMGE	MGE	GW23	2T	STR	0.808025	0.0125646	0.010507	UCSF2302	121261	112117	59155	52962	9144	4622	4522
20240912-UCSF-2302-Sec4-ROI-1-A-snm3C-C09_K14	Inh	MGE	eMGE	MGE	GW23	2T	STR	0.788149	0.0129498	0.0112686	UCSF2302	58203	52865	25243	27622	5338	2451	2887
20240912-UCSF-2302-Sec4-ROI-1-A-snm3C-C09_K15	Inh	CGE	eCGE	eCGE	GW23	2T	STR	0.802366	0.0125633	0.0103785	UCSF2302	73812	67525	35358	32167	6287	3168	3119
20240912-UCSF-2302-Sec4-ROI-1-A-snm3C-C09_K16	Exc	RG-1	RG-1	RG-1	GW23	2T	STR	0.813494	0.0131958	0.0108397	UCSF2302	142459	132159	82880	49279	10300	6254	4046
20240912-UCSF-2302-Sec4-ROI-1-A-snm3C-C09_K17	Glial	OPC	OPC	OPC	GW23	2T	STR	0.765047	0.0134647	0.0110077	UCSF2302	139275	128776	72821	55955	10499	5751	4748
20240912-UCSF-2302-Sec4-ROI-1-A-snm3C-C09_K18	Glial	OPC	OPC	OPC	GW23	2T	STR	0.793531	0.0138403	0.010871	UCSF2302	166703	154050	80687	73363	12653	6315	6338
20240912-UCSF-2302-Sec4-ROI-1-A-snm3C-C09_K19	Inh	MGE	eMGE	MGE	GW23	2T	STR	0.811334	0.0134267	0.010799	UCSF2302	142043	131301	72237	59064	10742	5708	5034
20240912-UCSF-2302-Sec4-ROI-1-A-snm3C-C09_K2	Inh	MSN	?	GNG4	GW23	2T	STR	0.799187	0.0132538	0.0104052	UCSF2302	122079	112438	71912	40526	9641	6046	3595
20240912-UCSF-2302-Sec4-ROI-1-A-snm3C-C09_K20	Exc	UL	RG-UL	RG-UL	GW23	2T	STR	0.800018	0.0145103	0.0114353	UCSF2302	197658	183218	120061	63157	14440	9063	5377
20240912-UCSF-2302-Sec4-ROI-1-A-snm3C-C09_K21	Inh	MGE	eMGE	MGE	GW23	2T	STR	0.805268	0.0120069	0.00999186	UCSF2302	160168	148225	76688	71537	11943	5946	5997
20240912-UCSF-2302-Sec4-ROI-1-A-snm3C-C09_K22	Glial	GPC	GPC	GPC	GW23	2T	STR	0.824585	0.0153455	0.0117564	UCSF2302	151771	141672	95789	45883	10099	6444	3655
20240912-UCSF-2302-Sec4-ROI-1-A-snm3C-C09_K23	Glial	OPC	OPC	OPC	GW23	2T	STR	0.738421	0.0125942	0.0107137	UCSF2302	183891	169319	94342	74977	14572	7807	6765
20240912-UCSF-2302-Sec4-ROI-1-A-snm3C-C09_K24	Inh	MGE	eMGE	MGE	GW23	2T	STR	0.792468	0.0132808	0.0114265	UCSF2302	185427	170937	101808	69129	14490	8285	6205
20240912-UCSF-2302-Sec4-ROI-1-A-snm3C-C09_K3	Inh	CGE	eCGE	eCGE	GW23	2T	STR	0.795229	0.012618	0.0105869	UCSF2302	131942	121635	80968	40667	10307	6500	3807
20240912-UCSF-2302-Sec4-ROI-1-A-snm3C-C09_K4	Exc	UL	RG-UL	RG-UL	GW23	2T	STR	0.797042	0.0141689	0.0110508	UCSF2302	138060	126992	88573	38419	11068	7525	3543
20240912-UCSF-2302-Sec4-ROI-1-A-snm3C-C09_K5	NN	NN	MGC-1	MGC-1	GW23	2T	STR	0.786242	0.0136708	0.0108447	UCSF2302	146063	135321	86176	49145	10742	6618	4124
20240912-UCSF-2302-Sec4-ROI-1-A-snm3C-C09_K6	Glial	OPC	OPC	OPC	GW23	2T	STR	0.778195	0.0131505	0.0109096	UCSF2302	119012	109751	49754	59997	9261	3968	5293
20240912-UCSF-2302-Sec4-ROI-1-A-snm3C-C09_K7	Inh	MGE	eMGE	MGE	GW23	2T	STR	0.805667	0.0124929	0.0106713	UCSF2302	177790	163403	94643	68760	14387	8088	6299
20240912-UCSF-2302-Sec4-ROI-1-A-snm3C-C09_K8	Inh	MGE	eMGE	MGE	GW23	2T	STR	0.804882	0.0134146	0.0114731	UCSF2302	193382	178285	104076	74209	15097	8426	6671
20240912-UCSF-2302-Sec4-ROI-1-A-snm3C-C09_K9	Inh	MGE	eMGE	MGE	GW23	2T	STR	0.774866	0.0123142	0.0102897	UCSF2302	98244	89898	49788	40110	8346	4448	3898
20240912-UCSF-2302-Sec4-ROI-1-A-snm3C-C09_L1	Inh	CGE	eCGE	eCGE	GW23	2T	STR	0.801748	0.0116804	0.00965201	UCSF2302	105841	96809	61541	35268	9032	5609	3423
20240912-UCSF-2302-Sec4-ROI-1-A-snm3C-C09_L10	Glial	Astro	Astro	Astro	GW23	2T	STR	0.785403	0.0138442	0.0113306	UCSF2302	147146	136132	82325	53807	11014	6423	4591
20240912-UCSF-2302-Sec4-ROI-1-A-snm3C-C09_L11	Inh	MGE	eMGE	MGE	GW23	2T	STR	0.805465	0.0127622	0.0110593	UCSF2302	214647	197221	110633	86588	17426	9299	8127
20240912-UCSF-2302-Sec4-ROI-1-A-snm3C-C09_L12	Inh	MGE	eMGE	MGE	GW23	2T	STR	0.805496	0.0136559	0.0112481	UCSF2302	223436	206277	119957	86320	17159	9537	7622
20240912-UCSF-2302-Sec4-ROI-1-A-snm3C-C09_L13	Exc	UL	RG-UL	RG-UL	GW23	2T	STR	0.810176	0.0152739	0.0109125	UCSF2302	121117	112463	73375	39088	8654	5492	3162
20240912-UCSF-2302-Sec4-ROI-1-A-snm3C-C09_L14	Inh	CGE	eCGE	eCGE	GW23	2T	STR	0.801492	0.0134723	0.0116626	UCSF2302	146227	135063	75962	59101	11164	6095	5069
20240912-UCSF-2302-Sec4-ROI-1-A-snm3C-C09_L15	Inh	CGE	eCGE	eCGE	GW23	2T	STR	0.788728	0.0129387	0.0107671	UCSF2302	95820	87906	55441	32465	7914	4824	3090
20240912-UCSF-2302-Sec4-ROI-1-A-snm3C-C09_L16	Inh	MGE	eMGE	MGE	GW23	2T	STR	0.793354	0.0134081	0.0111132	UCSF2302	151121	139059	79115	59944	12062	6520	5542
20240912-UCSF-2302-Sec4-ROI-1-A-snm3C-C09_L17	Inh	MSN	eMSN	GNG4	GW23	2T	STR	0.809176	0.0160001	0.0119913	UCSF2302	77193	70636	42659	27977	6557	3832	2725
20240912-UCSF-2302-Sec4-ROI-1-A-snm3C-C09_L18	Inh	MSN	DRD1-EPHA4	DRD1-EPHA4	GW23	2T	STR	0.792234	0.0199772	0.0123336	UCSF2302	153706	143095	97492	45603	10611	6901	3710
20240912-UCSF-2302-Sec4-ROI-1-A-snm3C-C09_L19	Inh	MGE	eMGE	MGE	GW23	2T	STR	0.787283	0.0129461	0.0108579	UCSF2302	181879	167619	89996	77623	14260	7303	6957
20240912-UCSF-2302-Sec4-ROI-1-A-snm3C-C09_L2	Inh	MGE	eMGE	MGE	GW23	2T	STR	0.785943	0.0126699	0.0111243	UCSF2302	144564	132989	66418	66571	11575	5581	5994
20240912-UCSF-2302-Sec4-ROI-1-A-snm3C-C09_L20	Exc	RG-1	RG-1	RG-1	GW23	2T	STR	0.794385	0.0117397	0.0105353	UCSF2302	198242	183972	98041	85931	14270	7329	6941
20240912-UCSF-2302-Sec4-ROI-1-A-snm3C-C09_L21	Inh	MGE	eMGE	MGE	GW23	2T	STR	0.799827	0.013476	0.0109713	UCSF2302	168095	154939	84417	70522	13156	6961	6195
20240912-UCSF-2302-Sec4-ROI-1-A-snm3C-C09_L22	Inh	MGE	eMGE	MGE	GW23	2T	STR	0.805751	0.01234	0.0101636	UCSF2302	171014	158588	86315	72273	12426	6391	6035
20240912-UCSF-2302-Sec4-ROI-1-A-snm3C-C09_L23	Inh	MGE	eMGE	MGE	GW23	2T	STR	0.790339	0.0124711	0.0100287	UCSF2302	213436	197395	120799	76596	16041	9349	6692
20240912-UCSF-2302-Sec4-ROI-1-A-snm3C-C09_L24	Inh	CGE	eCGE	eCGE	GW23	2T	STR	0.8016	0.0131012	0.0107386	UCSF2302	232099	213766	118050	95716	18333	9701	8632
20240912-UCSF-2302-Sec4-ROI-1-A-snm3C-C09_L3	Glial	Astro	Astro	Astro	GW23	2T	STR	0.81015	0.0130092	0.0110915	UCSF2302	126815	117280	73849	43431	9535	5735	3800
20240912-UCSF-2302-Sec4-ROI-1-A-snm3C-C09_L4	Glial	Astro	Astro	Astro	GW23	2T	STR	0.784571	0.013562	0.0111277	UCSF2302	160463	148220	90628	57592	12243	7101	5142
20240912-UCSF-2302-Sec4-ROI-1-A-snm3C-C09_L5	Inh	MGE	eMGE	MGE	GW23	2T	STR	0.809979	0.0121917	0.0103993	UCSF2302	153760	142496	86166	56330	11264	6541	4723
20240912-UCSF-2302-Sec4-ROI-1-A-snm3C-C09_L6	Inh	MGE	eMGE	MGE	GW23	2T	STR	0.803724	0.0131069	0.0108781	UCSF2302	166791	154744	89916	64828	12047	6652	5395
20240912-UCSF-2302-Sec4-ROI-1-A-snm3C-C09_L7	Inh	CGE	eCGE	eCGE	GW23	2T	STR	0.80438	0.0125319	0.0103468	UCSF2302	175889	162462	97309	65153	13427	7692	5735
20240912-UCSF-2302-Sec4-ROI-1-A-snm3C-C09_L8	Inh	CGE	eCGE	eCGE	GW23	2T	STR	0.801649	0.0136177	0.0108691	UCSF2302	214550	197791	97401	100390	16759	7941	8818
20240912-UCSF-2302-Sec4-ROI-1-A-snm3C-C09_L9	Inh	CGE	eCGE	eCGE	GW23	2T	STR	0.802355	0.0127575	0.0106263	UCSF2302	169685	156249	90540	65709	13436	7459	5977
20240912-UCSF-2302-Sec4-ROI-1-A-snm3C-C09_M1	Inh	MGE	eMGE	MGE	GW23	2T	STR	0.807827	0.0116301	0.0104203	UCSF2302	130083	119745	64902	54843	10338	5374	4964
20240912-UCSF-2302-Sec4-ROI-1-A-snm3C-C09_M10	Inh	CGE	eCGE	eCGE	GW23	2T	STR	0.806377	0.0132347	0.0108363	UCSF2302	145955	135608	72492	63116	10347	5341	5006
20240912-UCSF-2302-Sec4-ROI-1-A-snm3C-C09_M11	Inh	CGE	eCGE	eCGE	GW23	2T	STR	0.80146	0.0120135	0.0103009	UCSF2302	107900	98684	58949	39735	9216	5353	3863
20240912-UCSF-2302-Sec4-ROI-1-A-snm3C-C09_M12	NN	NN	MGC-1	MGC-1	GW23	2T	STR	0.75764	0.012782	0.0107278	UCSF2302	80179	74079	44785	29294	6100	3485	2615
20240912-UCSF-2302-Sec4-ROI-1-A-snm3C-C09_M13	Exc	RG-1	RG-1	RG-1	GW23	2T	STR	0.808073	0.0123436	0.0103178	UCSF2302	86289	78781	39308	39473	7508	3564	3944
20240912-UCSF-2302-Sec4-ROI-1-A-snm3C-C09_M14	Inh	MGE	eMGE	MGE	GW23	2T	STR	0.80247	0.0135945	0.0112143	UCSF2302	131870	121863	65960	55903	10007	5241	4766
20240912-UCSF-2302-Sec4-ROI-1-A-snm3C-C09_M16	Inh	MGE	eMGE	MGE	GW23	2T	STR	0.802508	0.0136303	0.0108571	UCSF2302	131924	121755	66511	55244	10169	5312	4857
20240912-UCSF-2302-Sec4-ROI-1-A-snm3C-C09_M17	Inh	MGE	eMGE	MGE	GW23	2T	STR	0.785218	0.0123517	0.0102823	UCSF2302	91926	84835	44494	40341	7091	3547	3544
20240912-UCSF-2302-Sec4-ROI-1-A-snm3C-C09_M18	Glial	Astro	Astro	Astro	GW23	2T	STR	0.80294	0.0157015	0.0112274	UCSF2302	155601	144227	85226	59001	11374	6444	4930
20240912-UCSF-2302-Sec4-ROI-1-A-snm3C-C09_M19	Inh	CGE	eCGE	eCGE	GW23	2T	STR	0.793969	0.0130151	0.0113891	UCSF2302	162367	149380	76534	72846	12987	6341	6646
20240912-UCSF-2302-Sec4-ROI-1-A-snm3C-C09_M2	Inh	MGE	eMGE	MGE	GW23	2T	STR	0.791619	0.0127527	0.0107258	UCSF2302	110454	98592	52092	46500	11862	6109	5753
20240912-UCSF-2302-Sec4-ROI-1-A-snm3C-C09_M20	Inh	MGE	eMGE	MGE	GW23	2T	STR	0.790153	0.0135657	0.0114655	UCSF2302	183815	170028	113692	56336	13787	8890	4897
20240912-UCSF-2302-Sec4-ROI-1-A-snm3C-C09_M21	Inh	MSN	DRD2-EPHA4	DRD2-EPHA4	GW23	2T	STR	0.812721	0.0192108	0.0112739	UCSF2302	180083	165915	107780	58135	14168	8860	5308
20240912-UCSF-2302-Sec4-ROI-1-A-snm3C-C09_M22	Inh	CGE	eCGE	eCGE	GW23	2T	STR	0.803116	0.0137886	0.0116062	UCSF2302	161385	149470	97104	52366	11915	7349	4566
20240912-UCSF-2302-Sec4-ROI-1-A-snm3C-C09_M24	Exc	RG-1	RG-1	RG-1	GW23	2T	STR	0.794779	0.0136147	0.0116155	UCSF2302	201645	185705	103941	81764	15940	8544	7396
20240912-UCSF-2302-Sec4-ROI-1-A-snm3C-C09_M3	Glial	GPC	GPC	GPC	GW23	2T	STR	0.795282	0.0124924	0.0103087	UCSF2302	121361	112183	62660	49523	9178	4900	4278
20240912-UCSF-2302-Sec4-ROI-1-A-snm3C-C09_M4	Inh	MGE	eMGE	MGE	GW23	2T	STR	0.802532	0.0125583	0.0105124	UCSF2302	119552	109706	55204	54502	9846	4703	5143
20240912-UCSF-2302-Sec4-ROI-1-A-snm3C-C09_M5	Inh	MGE	eMGE	MGE	GW23	2T	STR	0.769063	0.0130579	0.0110186	UCSF2302	83668	77208	34809	42399	6460	2727	3733
20240912-UCSF-2302-Sec4-ROI-1-A-snm3C-C09_M6	Inh	MGE	eMGE	MGE	GW23	2T	STR	0.801724	0.0128814	0.0105723	UCSF2302	131431	121555	72614	48941	9876	5738	4138
20240912-UCSF-2302-Sec4-ROI-1-A-snm3C-C09_M7	Inh	MGE	eMGE	MGE	GW23	2T	STR	0.780543	0.0126153	0.0106345	UCSF2302	99909	92566	54634	37932	7343	4108	3235
20240912-UCSF-2302-Sec4-ROI-1-A-snm3C-C09_M8	Inh	MGE	eMGE	MGE	GW23	2T	STR	0.804525	0.0127478	0.0106904	UCSF2302	189072	174887	101797	73090	14185	7874	6311
20240912-UCSF-2302-Sec4-ROI-1-A-snm3C-C09_M9	Inh	CGE	eCGE	eCGE	GW23	2T	STR	0.801598	0.012771	0.0106948	UCSF2302	152451	141575	82972	58603	10876	5942	4934
20240912-UCSF-2302-Sec4-ROI-1-A-snm3C-C09_N1	Exc	UL	RG-UL	RG-UL	GW23	2T	STR	0.801354	0.0120186	0.0104766	UCSF2302	121481	111717	66200	45517	9764	5480	4284
20240912-UCSF-2302-Sec4-ROI-1-A-snm3C-C09_N10	Glial	GPC	GPC	GPC	GW23	2T	STR	0.824539	0.0135947	0.0107744	UCSF2302	148785	138459	83070	55389	10326	6050	4276
20240912-UCSF-2302-Sec4-ROI-1-A-snm3C-C09_N11	Inh	MGE	eMGE	MGE	GW23	2T	STR	0.801286	0.0135247	0.011091	UCSF2302	190300	175091	102236	72855	15209	8469	6740
20240912-UCSF-2302-Sec4-ROI-1-A-snm3C-C09_N12	Inh	CGE	eCGE	eCGE	GW23	2T	STR	0.799433	0.0134418	0.0111376	UCSF2302	217254	201138	105271	95867	16116	8055	8061
20240912-UCSF-2302-Sec4-ROI-1-A-snm3C-C09_N13	Inh	MGE	eMGE	MGE	GW23	2T	STR	0.793352	0.0139443	0.012025	UCSF2302	127690	118218	62052	56166	9472	4728	4744
20240912-UCSF-2302-Sec4-ROI-1-A-snm3C-C09_N14	Inh	MGE	eMGE	MGE	GW23	2T	STR	0.796862	0.012537	0.0102077	UCSF2302	141286	131497	71590	59907	9789	5128	4661
20240912-UCSF-2302-Sec4-ROI-1-A-snm3C-C09_N15	Glial	Astro	Astro	Astro	GW23	2T	STR	0.803967	0.0147534	0.0113193	UCSF2302	118630	109541	53083	56458	9089	4201	4888
20240912-UCSF-2302-Sec4-ROI-1-A-snm3C-C09_N16	Inh	MGE	eMGE	MGE	GW23	2T	STR	0.805576	0.0136303	0.0110437	UCSF2302	75409	69005	40121	28884	6404	3558	2846
20240912-UCSF-2302-Sec4-ROI-1-A-snm3C-C09_N18	Exc	RG-1	RG-1	RG-1	GW23	2T	STR	0.798303	0.0127945	0.0108697	UCSF2302	171702	159142	96835	62307	12560	7278	5282
20240912-UCSF-2302-Sec4-ROI-1-A-snm3C-C09_N19	Inh	MGE	eMGE	MGE	GW23	2T	STR	0.804639	0.0139426	0.0121098	UCSF2302	186394	172550	87617	84933	13844	6657	7187
20240912-UCSF-2302-Sec4-ROI-1-A-snm3C-C09_N2	Glial	Astro	Astro	Astro	GW23	2T	STR	0.809175	0.0156306	0.010973	UCSF2302	149887	138494	84203	54291	11393	6534	4859
20240912-UCSF-2302-Sec4-ROI-1-A-snm3C-C09_N20	Inh	CGE	eCGE	eCGE	GW23	2T	STR	0.809062	0.0128605	0.0108018	UCSF2302	189586	175796	104294	71502	13790	7770	6020
20240912-UCSF-2302-Sec4-ROI-1-A-snm3C-C09_N21	Inh	MGE	eMGE	MGE	GW23	2T	STR	0.805939	0.0136089	0.0106717	UCSF2302	57652	52003	26843	25160	5649	2837	2812
20240912-UCSF-2302-Sec4-ROI-1-A-snm3C-C09_N22	Exc	UL	RG-UL	RG-UL	GW23	2T	STR	0.793296	0.0138811	0.0115239	UCSF2302	198019	183417	131242	52175	14602	10099	4503
20240912-UCSF-2302-Sec4-ROI-1-A-snm3C-C09_N23	Inh	MGE	eMGE	MGE	GW23	2T	STR	0.79689	0.0145427	0.0118871	UCSF2302	219944	203157	116292	86865	16787	9141	7646
20240912-UCSF-2302-Sec4-ROI-1-A-snm3C-C09_N24	Inh	MGE	eMGE	MGE	GW23	2T	STR	0.795763	0.0130407	0.0113186	UCSF2302	219609	201460	109994	91466	18149	9459	8690
20240912-UCSF-2302-Sec4-ROI-1-A-snm3C-C09_N3	Inh	MSN	eMSN	eMSN	GW23	2T	STR	0.791262	0.0135297	0.0109937	UCSF2302	126601	116880	65153	51727	9721	5207	4514
20240912-UCSF-2302-Sec4-ROI-1-A-snm3C-C09_N4	Exc	RG-1	RG-1	RG-1	GW23	2T	STR	0.797306	0.0131161	0.0107556	UCSF2302	140757	130169	76747	53422	10588	6029	4559
20240912-UCSF-2302-Sec4-ROI-1-A-snm3C-C09_N5	Inh	MGE	eMGE	MGE	GW23	2T	STR	0.809466	0.0123438	0.0103102	UCSF2302	153651	142342	84710	57632	11309	6497	4812
20240912-UCSF-2302-Sec4-ROI-1-A-snm3C-C09_N6	Glial	Astro	Astro	Astro	GW23	2T	STR	0.824411	0.0140206	0.0106775	UCSF2302	175182	162099	99601	62498	13083	7772	5311
20240912-UCSF-2302-Sec4-ROI-1-A-snm3C-C09_N7	Inh	CGE	eCGE	eCGE	GW23	2T	STR	0.775096	0.011011	0.00942751	UCSF2302	248529	229804	148821	80983	18725	11581	7144
20240912-UCSF-2302-Sec4-ROI-1-A-snm3C-C09_N8	Inh	MGE	eMGE	MGE	GW23	2T	STR	0.80372	0.0132369	0.0111064	UCSF2302	187154	174314	105862	68452	12840	7393	5447
20240912-UCSF-2302-Sec4-ROI-1-A-snm3C-C09_N9	Inh				GW23	2T	STR	0.777432	0.0129603	0.0113464	UCSF2302	154457	142357	78315	64042	12100	6288	5812
20240912-UCSF-2302-Sec4-ROI-1-A-snm3C-C09_O1	Inh	CGE	eCGE	eCGE	GW23	2T	STR	0.79629	0.0120746	0.0112353	UCSF2302	119465	109523	52402	57121	9942	4690	5252
20240912-UCSF-2302-Sec4-ROI-1-A-snm3C-C09_O10	Inh	MGE	eMGE	MGE	GW23	2T	STR	0.795199	0.0138977	0.0120119	UCSF2302	143367	132279	70360	61919	11088	5614	5474
20240912-UCSF-2302-Sec4-ROI-1-A-snm3C-C09_O11	Glial	OPC	OPC	OPC	GW23	2T	STR	0.757555	0.0131683	0.0112185	UCSF2302	200372	184884	113451	71433	15488	9195	6293
20240912-UCSF-2302-Sec4-ROI-1-A-snm3C-C09_O12	Inh	MGE	eMGE	MGE	GW23	2T	STR	0.799477	0.0133018	0.0113117	UCSF2302	177876	164722	106487	58235	13154	8200	4954
20240912-UCSF-2302-Sec4-ROI-1-A-snm3C-C09_O13	Inh	MGE	eMGE	MGE	GW23	2T	STR	0.81054	0.0126579	0.0107857	UCSF2302	122645	113698	67541	46157	8947	5125	3822
20240912-UCSF-2302-Sec4-ROI-1-A-snm3C-C09_O14	Inh	CGE	eCGE	eCGE	GW23	2T	STR	0.809134	0.0132402	0.0109535	UCSF2302	116928	108470	64220	44250	8458	4828	3630
20240912-UCSF-2302-Sec4-ROI-1-A-snm3C-C09_O15	Glial	Astro	Astro	Astro	GW23	2T	STR	0.797666	0.0124447	0.0105919	UCSF2302	102142	94639	70781	23858	7503	5350	2153
20240912-UCSF-2302-Sec4-ROI-1-A-snm3C-C09_O16	Inh	MGE	eMGE	MGE	GW23	2T	STR	0.79315	0.0137234	0.011224	UCSF2302	124912	115898	64735	51163	9014	4772	4242
20240912-UCSF-2302-Sec4-ROI-1-A-snm3C-C09_O17	Exc	UL	RG-UL	RG-UL	GW23	2T	STR	0.795698	0.0134003	0.0109154	UCSF2302	98572	89842	57389	32453	8730	5299	3431
20240912-UCSF-2302-Sec4-ROI-1-A-snm3C-C09_O18	Exc	UL	RG-UL	RG-UL	GW23	2T	STR	0.79759	0.0133576	0.0109856	UCSF2302	154028	142788	93843	48945	11240	7102	4138
20240912-UCSF-2302-Sec4-ROI-1-A-snm3C-C09_O19	Exc	UL	RG-UL	RG-UL	GW23	2T	STR	0.795727	0.0141048	0.0108718	UCSF2302	166729	153851	106763	47088	12878	8685	4193
20240912-UCSF-2302-Sec4-ROI-1-A-snm3C-C09_O2	Inh	CGE	eCGE	eCGE	GW23	2T	STR	0.79864	0.0129776	0.010685	UCSF2302	150780	138444	67404	71040	12336	5710	6626
20240912-UCSF-2302-Sec4-ROI-1-A-snm3C-C09_O20	Inh	MGE	eMGE	MGE	GW23	2T	STR	0.792242	0.0138466	0.0114712	UCSF2302	186056	171658	83449	88209	14398	6676	7722
20240912-UCSF-2302-Sec4-ROI-1-A-snm3C-C09_O21	Inh	CGE	eCGE	eCGE	GW23	2T	STR	0.816113	0.0143505	0.010133	UCSF2302	71515	65696	37516	28180	5819	3207	2612
20240912-UCSF-2302-Sec4-ROI-1-A-snm3C-C09_O22	Inh	MGE	eMGE	MGE	GW23	2T	STR	0.806884	0.0133046	0.010979	UCSF2302	157044	145132	79284	65848	11912	6294	5618
20240912-UCSF-2302-Sec4-ROI-1-A-snm3C-C09_O23	Inh	CGE	eCGE	eCGE	GW23	2T	STR	0.801205	0.012816	0.0110044	UCSF2302	99904	89959	47450	42509	9945	5092	4853
20240912-UCSF-2302-Sec4-ROI-1-A-snm3C-C09_O24	Glial	Astro	Astro	Astro	GW23	2T	STR	0.807595	0.0138835	0.0108831	UCSF2302	186164	170180	98945	71235	15984	8897	7087
20240912-UCSF-2302-Sec4-ROI-1-A-snm3C-C09_O3	Inh	MGE	eMGE	MGE	GW23	2T	STR	0.78637	0.0126552	0.010956	UCSF2302	122400	112562	60605	51957	9838	5086	4752
20240912-UCSF-2302-Sec4-ROI-1-A-snm3C-C09_O4	Inh	MSN	DRD1-EPHA4	DRD1-EPHA4	GW23	2T	STR	0.799161	0.0187313	0.0115437	UCSF2302	153738	141901	101255	40646	11837	8256	3581
20240912-UCSF-2302-Sec4-ROI-1-A-snm3C-C09_O5	Inh	MGE	eMGE	MGE	GW23	2T	STR	0.80204	0.0128706	0.0107372	UCSF2302	148824	137023	75162	61861	11801	6176	5625
20240912-UCSF-2302-Sec4-ROI-1-A-snm3C-C09_O6	Inh	CGE	eCGE	eCGE	GW23	2T	STR	0.797508	0.0124217	0.0101146	UCSF2302	164975	151731	84109	67622	13244	7044	6200
20240912-UCSF-2302-Sec4-ROI-1-A-snm3C-C09_O7	Inh	CGE	eCGE	eCGE	GW23	2T	STR	0.796975	0.0118895	0.00996826	UCSF2302	170958	158234	103458	54776	12724	7912	4812
20240912-UCSF-2302-Sec4-ROI-1-A-snm3C-C09_O8	Inh	MGE	eMGE	MGE	GW23	2T	STR	0.790569	0.0134844	0.0113911	UCSF2302	194072	178604	92470	86134	15468	7852	7616
20240912-UCSF-2302-Sec4-ROI-1-A-snm3C-C09_O9	Inh	CGE	eCGE	eCGE	GW23	2T	STR	0.797541	0.0124344	0.0108791	UCSF2302	136071	126297	70830	55467	9774	5280	4494
20240912-UCSF-2302-Sec4-ROI-1-A-snm3C-C09_P1	Inh				GW23	2T	STR	0.79377	0.0110934	0.00829988	UCSF2302	149609	138180	73720	64460	11429	5918	5511
20240912-UCSF-2302-Sec4-ROI-1-A-snm3C-C09_P10	Inh	MGE	eMGE	MGE	GW23	2T	STR	0.798363	0.0127686	0.0112709	UCSF2302	152089	140735	77787	62948	11354	6001	5353
20240912-UCSF-2302-Sec4-ROI-1-A-snm3C-C09_P11	Inh	MGE	eMGE	MGE	GW23	2T	STR	0.801526	0.012421	0.0110296	UCSF2302	165715	153131	81935	71196	12584	6448	6136
20240912-UCSF-2302-Sec4-ROI-1-A-snm3C-C09_P12	Inh	CGE	eCGE	eCGE	GW23	2T	STR	0.798579	0.0123539	0.010383	UCSF2302	190170	176297	123162	53135	13873	9459	4414
20240912-UCSF-2302-Sec4-ROI-1-A-snm3C-C09_P13	Inh				GW23	2T	STR	0.801087	0.014222	0.0112496	UCSF2302	147511	136881	79812	57069	10630	6082	4548
20240912-UCSF-2302-Sec4-ROI-1-A-snm3C-C09_P14	Inh	MGE	eMGE	MGE	GW23	2T	STR	0.810184	0.013285	0.0109156	UCSF2302	122541	113491	59361	54130	9050	4596	4454
20240912-UCSF-2302-Sec4-ROI-1-A-snm3C-C09_P15	Inh	CGE	eCGE	eCGE	GW23	2T	STR	0.794183	0.0117421	0.0100143	UCSF2302	136883	126688	68537	58151	10195	5278	4917
20240912-UCSF-2302-Sec4-ROI-1-A-snm3C-C09_P16	Inh				GW23	2T	STR	0.785789	0.0126427	0.0104111	UCSF2302	148302	137127	76685	60442	11175	5921	5254
20240912-UCSF-2302-Sec4-ROI-1-A-snm3C-C09_P17	Glial	OPC	OPC	OPC	GW23	2T	STR	0.796481	0.0128111	0.0107717	UCSF2302	124270	114935	65199	49736	9335	5068	4267
20240912-UCSF-2302-Sec4-ROI-1-A-snm3C-C09_P18	Inh	CGE	eCGE	eCGE	GW23	2T	STR	0.796194	0.0118109	0.00989811	UCSF2302	155138	143255	80702	62553	11883	6476	5407
20240912-UCSF-2302-Sec4-ROI-1-A-snm3C-C09_P19	Inh	MGE	eMGE	MGE	GW23	2T	STR	0.804377	0.0134633	0.0109699	UCSF2302	189975	176342	95100	81242	13633	7049	6584
20240912-UCSF-2302-Sec4-ROI-1-A-snm3C-C09_P2	Exc	RG-1	RG-1	RG-1	GW23	2T	STR	0.80987	0.0117037	0.0097107	UCSF2302	163803	150917	89859	61058	12886	7429	5457
20240912-UCSF-2302-Sec4-ROI-1-A-snm3C-C09_P20	Inh	CGE	eCGE	eCGE	GW23	2T	STR	0.801214	0.0118832	0.0101711	UCSF2302	126765	117198	70384	46814	9567	5419	4148
20240912-UCSF-2302-Sec4-ROI-1-A-snm3C-C09_P21	Inh	MSN	DRD1-EPHA4	DRD1-EPHA4	GW23	2T	STR	0.799447	0.01612	0.0106213	UCSF2302	198023	183031	131146	51885	14992	10393	4599
20240912-UCSF-2302-Sec4-ROI-1-A-snm3C-C09_P22	Inh				GW23	2T	STR	0.813885	0.0173158	0.0106316	UCSF2302	172777	160028	123970	36058	12749	9650	3099
20240912-UCSF-2302-Sec4-ROI-1-A-snm3C-C09_P23	Exc	UL	RG-UL	RG-UL	GW23	2T	STR	0.788122	0.0154483	0.0127121	UCSF2302	199105	182515	102593	79922	16590	8998	7592
20240912-UCSF-2302-Sec4-ROI-1-A-snm3C-C09_P24	Inh	CGE	eCGE	eCGE	GW23	2T	STR	0.788805	0.0128568	0.0105449	UCSF2302	216132	198051	111063	86988	18081	9766	8315
20240912-UCSF-2302-Sec4-ROI-1-A-snm3C-C09_P3	Exc	UL	RG-UL	RG-UL	GW23	2T	STR	0.79543	0.0124167	0.0102359	UCSF2302	151200	139309	91074	48235	11891	7441	4450
20240912-UCSF-2302-Sec4-ROI-1-A-snm3C-C09_P4	Exc	UL	RG-UL	RG-UL	GW23	2T	STR	0.799444	0.0117712	0.00985276	UCSF2302	117724	108247	62444	45803	9477	5204	4273
20240912-UCSF-2302-Sec4-ROI-1-A-snm3C-C09_P5	Inh	MGE	eMGE	MGE	GW23	2T	STR	0.807525	0.0117341	0.00987546	UCSF2302	141293	130806	73053	57753	10487	5664	4823
20240912-UCSF-2302-Sec4-ROI-1-A-snm3C-C09_P6	Inh				GW23	2T	STR	0.803328	0.0191096	0.011373	UCSF2302	138588	128019	99898	28121	10569	8110	2459
20240912-UCSF-2302-Sec4-ROI-1-A-snm3C-C09_P7	Inh	MGE	eMGE	MGE	GW23	2T	STR	0.793727	0.0111031	0.00951976	UCSF2302	129244	119814	71284	48530	9430	5328	4102
20240912-UCSF-2302-Sec4-ROI-1-A-snm3C-C09_P8	Inh	MGE	eMGE	MGE	GW23	2T	STR	0.804536	0.0124221	0.0103966	UCSF2302	199779	185025	102025	83000	14754	7851	6903
20240912-UCSF-2302-Sec4-ROI-1-A-snm3C-C09_P9	Exc	UL	RG-UL	RG-UL	GW23	2T	STR	0.801683	0.0129315	0.0101817	UCSF2302	166240	153351	104899	48452	12889	8547	4342
20240912-UCSF-2302-Sec4-ROI-1-A-snm3C-C11_A1	Inh	MGE	eMGE	MGE	GW23	2T	STR	0.800862	0.0127066	0.010611	UCSF2302	100439	91378	53407	37971	9061	5060	4001
20240912-UCSF-2302-Sec4-ROI-1-A-snm3C-C11_A10	Exc	RG-1	RG-1	RG-1	GW23	2T	STR	0.79918	0.0135752	0.0115795	UCSF2302	148596	136372	72583	63789	12224	6410	5814
20240912-UCSF-2302-Sec4-ROI-1-A-snm3C-C11_A11	Inh	CGE	eCGE	eCGE	GW23	2T	STR	0.796159	0.0139048	0.0113826	UCSF2302	156560	144105	78974	65131	12455	6549	5906
20240912-UCSF-2302-Sec4-ROI-1-A-snm3C-C11_A12	Inh	MSN	DRD1-EPHA4	DRD1-EPHA4	GW23	2T	STR	0.787519	0.0162911	0.0108801	UCSF2302	179122	164980	120260	44720	14142	9967	4175
20240912-UCSF-2302-Sec4-ROI-1-A-snm3C-C11_A13	Inh	MGE	eMGE	MGE	GW23	2T	STR	0.789033	0.0121446	0.0100866	UCSF2302	83486	76249	37464	38785	7237	3411	3826
20240912-UCSF-2302-Sec4-ROI-1-A-snm3C-C11_A14	Inh	MGE	eMGE	MGE	GW23	2T	STR	0.796011	0.0132708	0.0108649	UCSF2302	89926	82748	40309	42439	7178	3404	3774
20240912-UCSF-2302-Sec4-ROI-1-A-snm3C-C11_A15	Inh	MGE	eMGE	MGE	GW23	2T	STR	0.807973	0.0128393	0.0106785	UCSF2302	126799	116247	68208	48039	10552	5989	4563
20240912-UCSF-2302-Sec4-ROI-1-A-snm3C-C11_A16	Inh	MGE	eMGE	MGE	GW23	2T	STR	0.78515	0.0140975	0.0113068	UCSF2302	130444	119989	58757	61232	10455	4873	5582
20240912-UCSF-2302-Sec4-ROI-1-A-snm3C-C11_A17	Exc	RG-1	RG-1	RG-1	GW23	2T	STR	0.787314	0.0124987	0.0103522	UCSF2302	128119	117218	65354	51864	10901	6055	4846
20240912-UCSF-2302-Sec4-ROI-1-A-snm3C-C11_A18	Inh	CGE	LAMP5	?	GW23	2T	STR	0.804333	0.0150467	0.0128337	UCSF2302	112940	103192	51926	51266	9748	4490	5258
20240912-UCSF-2302-Sec4-ROI-1-A-snm3C-C11_A19	NN	NN	MGC-1	MGC-1	GW23	2T	STR	0.749274	0.013099	0.0109755	UCSF2302	93391	85563	52274	33289	7828	4690	3138
20240912-UCSF-2302-Sec4-ROI-1-A-snm3C-C11_A2	Inh	MSN	DRD2-EPHA4	DRD2-EPHA4	GW23	2T	STR	0.800201	0.0162124	0.0124838	UCSF2302	112275	102765	66768	35997	9510	6010	3500
20240912-UCSF-2302-Sec4-ROI-1-A-snm3C-C11_A20	Inh	MGE	eMGE	MGE	GW23	2T	STR	0.794038	0.0151385	0.0134126	UCSF2302	148020	135197	77973	57224	12823	7129	5694
20240912-UCSF-2302-Sec4-ROI-1-A-snm3C-C11_A21	Glial	GPC	GPC	GPC	GW23	2T	STR	0.783732	0.0131685	0.0107031	UCSF2302	143631	131206	64483	66723	12425	5817	6608
20240912-UCSF-2302-Sec4-ROI-1-A-snm3C-C11_A22	Inh	CGE	eCGE	eCGE	GW23	2T	STR	0.778087	0.0148027	0.0134314	UCSF2302	88663	81527	50274	31253	7136	4221	2915
20240912-UCSF-2302-Sec4-ROI-1-A-snm3C-C11_A23	Inh	MGE	eMGE	MGE	GW23	2T	STR	0.789822	0.0140209	0.0120403	UCSF2302	134302	121838	64736	57102	12464	6296	6168
20240912-UCSF-2302-Sec4-ROI-1-A-snm3C-C11_A24	Exc	UL	RG-UL	RG-UL	GW23	2T	STR	0.801716	0.0152395	0.0117264	UCSF2302	159961	145592	85587	60005	14369	8240	6129
20240912-UCSF-2302-Sec4-ROI-1-A-snm3C-C11_A3	Inh	MGE	eMGE	MGE	GW23	2T	STR	0.794473	0.0137898	0.0117082	UCSF2302	119892	109576	53264	56312	10316	4825	5491
20240912-UCSF-2302-Sec4-ROI-1-A-snm3C-C11_A4	Inh	CGE	eCGE	eCGE	GW23	2T	STR	0.804007	0.0133778	0.0111355	UCSF2302	133789	122851	68896	53955	10938	5894	5044
20240912-UCSF-2302-Sec4-ROI-1-A-snm3C-C11_A5	Glial	Astro	Astro	Astro	GW23	2T	STR	0.799491	0.0136511	0.0110861	UCSF2302	125051	115202	70713	44489	9849	5878	3971
20240912-UCSF-2302-Sec4-ROI-1-A-snm3C-C11_A6	Glial	GPC	GPC	GPC	GW23	2T	STR	0.79284	0.0139857	0.0116044	UCSF2302	97859	90443	49176	41267	7416	3940	3476
20240912-UCSF-2302-Sec4-ROI-1-A-snm3C-C11_A7	Inh	MSN	DRD1-eccentric-CASZ1	DRD1-eccentric-CASZ1	GW23	2T	STR	0.801825	0.0146058	0.0107591	UCSF2302	124494	114149	71662	42487	10345	6229	4116
20240912-UCSF-2302-Sec4-ROI-1-A-snm3C-C11_A8	Inh	CGE	eCGE	eCGE	GW23	2T	STR	0.797189	0.0139065	0.0115873	UCSF2302	138871	127025	70233	56792	11846	6247	5599
20240912-UCSF-2302-Sec4-ROI-1-A-snm3C-C11_A9	Glial	OPC	OPC	OPC	GW23	2T	STR	0.796273	0.0126478	0.0105189	UCSF2302	120452	111090	66345	44745	9362	5414	3948
20240912-UCSF-2302-Sec4-ROI-1-A-snm3C-C11_B1	Glial	GPC	GPC	GPC	GW23	2T	STR	0.790554	0.0136935	0.0114847	UCSF2302	99419	90811	44046	46765	8608	3999	4609
20240912-UCSF-2302-Sec4-ROI-1-A-snm3C-C11_B10	Inh	MGE	eMGE	MGE	GW23	2T	STR	0.806938	0.0131051	0.0107002	UCSF2302	152193	140500	75869	64631	11693	6125	5568
20240912-UCSF-2302-Sec4-ROI-1-A-snm3C-C11_B11	Inh	CGE	eCGE	eCGE	GW23	2T	STR	0.791214	0.0140311	0.0113963	UCSF2302	129250	119251	62362	56889	9999	4995	5004
20240912-UCSF-2302-Sec4-ROI-1-A-snm3C-C11_B12	Inh	CGE	eCGE	eCGE	GW23	2T	STR	0.811609	0.013202	0.0106064	UCSF2302	172513	158845	89369	69476	13668	7379	6289
20240912-UCSF-2302-Sec4-ROI-1-A-snm3C-C11_B13	Inh	CGE	eCGE	eCGE	GW23	2T	STR	0.810768	0.0141092	0.0115466	UCSF2302	91597	84616	47882	36734	6981	3821	3160
20240912-UCSF-2302-Sec4-ROI-1-A-snm3C-C11_B14	Inh	CGE	eCGE	eCGE	GW23	2T	STR	0.806716	0.0127174	0.0105705	UCSF2302	116731	107964	55236	52728	8767	4221	4546
20240912-UCSF-2302-Sec4-ROI-1-A-snm3C-C11_B15	Exc	UL	RG-UL	RG-UL	GW23	2T	STR	0.782244	0.013978	0.0112047	UCSF2302	96796	89192	55843	33349	7604	4608	2996
20240912-UCSF-2302-Sec4-ROI-1-A-snm3C-C11_B16	Inh	MGE	eMGE	MGE	GW23	2T	STR	0.797508	0.0229217	0.0201523	UCSF2302	118812	109432	62231	47201	9380	4997	4383
20240912-UCSF-2302-Sec4-ROI-1-A-snm3C-C11_B17	Inh	MGE	eMGE	MGE	GW23	2T	STR	0.800663	0.0171114	0.0138534	UCSF2302	140841	129591	72084	57507	11250	5988	5262
20240912-UCSF-2302-Sec4-ROI-1-A-snm3C-C11_B18	Inh	MSN	DRD2-EPHA4	DRD2-EPHA4	GW23	2T	STR	0.805142	0.0159665	0.0121068	UCSF2302	144853	133472	86481	46991	11381	7044	4337
20240912-UCSF-2302-Sec4-ROI-1-A-snm3C-C11_B19	Inh	CGE	eCGE	eCGE	GW23	2T	STR	0.796916	0.0143642	0.0118503	UCSF2302	144724	132827	84709	48118	11897	7326	4571
20240912-UCSF-2302-Sec4-ROI-1-A-snm3C-C11_B2	Exc	DL/ENT	TCF4	TCF4	GW23	2T	STR	0.792276	0.0159153	0.013105	UCSF2302	114410	104963	63322	41641	9447	5430	4017
20240912-UCSF-2302-Sec4-ROI-1-A-snm3C-C11_B20	Inh	MSN	DRD1-eccentric-CASZ1	DRD1-eccentric-CASZ1	GW23	2T	STR	0.80594	0.0175549	0.0113722	UCSF2302	166351	153689	89723	63966	12662	7194	5468
20240912-UCSF-2302-Sec4-ROI-1-A-snm3C-C11_B21	Inh	MSN	DRD1-eccentric-CASZ1	DRD1-eccentric-CASZ1	GW23	2T	STR	0.794277	0.0152002	0.0113324	UCSF2302	130030	120643	73931	46712	9387	5549	3838
20240912-UCSF-2302-Sec4-ROI-1-A-snm3C-C11_B22	Inh	MGE	eMGE	MGE	GW23	2T	STR	0.788683	0.0134358	0.0117383	UCSF2302	132937	122347	65325	57022	10590	5407	5183
20240912-UCSF-2302-Sec4-ROI-1-A-snm3C-C11_B23	Exc	UL	RG-UL	RG-UL	GW23	2T	STR	0.782973	0.0154225	0.0125604	UCSF2302	144332	132925	85870	47055	11407	7126	4281
20240912-UCSF-2302-Sec4-ROI-1-A-snm3C-C11_B24	Inh	CGE	eCGE	eCGE	GW23	2T	STR	0.794615	0.0127318	0.0104081	UCSF2302	111831	102756	65108	37648	9075	5379	3696
20240912-UCSF-2302-Sec4-ROI-1-A-snm3C-C11_B3	Inh	CGE	eCGE	eCGE	GW23	2T	STR	0.8026	0.0129287	0.01031	UCSF2302	147451	135946	79719	56227	11505	6492	5013
20240912-UCSF-2302-Sec4-ROI-1-A-snm3C-C11_B4	Exc	DL/ENT	NP	NP	GW23	2T	STR	0.803277	0.0152597	0.0114908	UCSF2302	154532	142030	93408	48622	12502	7903	4599
20240912-UCSF-2302-Sec4-ROI-1-A-snm3C-C11_B5	Inh	MGE	eMGE	MGE	GW23	2T	STR	0.799637	0.0135605	0.0113159	UCSF2302	111705	103075	55333	47742	8630	4510	4120
20240912-UCSF-2302-Sec4-ROI-1-A-snm3C-C11_B6	Inh	MGE	eMGE	MGE	GW23	2T	STR	0.80687	0.0133862	0.0110937	UCSF2302	136715	125812	76082	49730	10903	6350	4553
20240912-UCSF-2302-Sec4-ROI-1-A-snm3C-C11_B7	Inh	MGE	eMGE	MGE	GW23	2T	STR	0.798055	0.0139481	0.0118246	UCSF2302	147693	135788	79509	56279	11905	6651	5254
20240912-UCSF-2302-Sec4-ROI-1-A-snm3C-C11_B8	Inh	MSN	DRD2-EPHA4	DRD2-EPHA4	GW23	2T	STR	0.800934	0.0159133	0.0111314	UCSF2302	153005	141007	97772	43235	11998	8086	3912
20240912-UCSF-2302-Sec4-ROI-1-A-snm3C-C11_B9	Inh	MSN	DRD1-EPHA4	DRD1-EPHA4	GW23	2T	STR	0.791564	0.0177542	0.0119474	UCSF2302	147128	135387	95037	40350	11741	8095	3646
20240912-UCSF-2302-Sec4-ROI-1-A-snm3C-C11_C1	Glial	OPC	OPC	OPC	GW23	2T	STR	0.775047	0.0148136	0.0115463	UCSF2302	84693	77895	50909	26986	6798	4327	2471
20240912-UCSF-2302-Sec4-ROI-1-A-snm3C-C11_C10	Exc	UL	RG-UL	RG-UL	GW23	2T	STR	0.789145	0.013814	0.0109171	UCSF2302	130303	120557	81410	39147	9746	6383	3363
20240912-UCSF-2302-Sec4-ROI-1-A-snm3C-C11_C11	Inh	CGE	eCGE	eCGE	GW23	2T	STR	0.797179	0.0137354	0.0113401	UCSF2302	150565	138684	81018	57666	11881	6646	5235
20240912-UCSF-2302-Sec4-ROI-1-A-snm3C-C11_C12	Inh	MGE	eMGE	MGE	GW23	2T	STR	0.802881	0.0129601	0.0107089	UCSF2302	146665	135474	76083	59391	11191	6094	5097
20240912-UCSF-2302-Sec4-ROI-1-A-snm3C-C11_C13	Inh	MGE	eMGE	MGE	GW23	2T	STR	0.793876	0.0123941	0.0109559	UCSF2302	95207	87649	47220	40429	7558	3942	3616
20240912-UCSF-2302-Sec4-ROI-1-A-snm3C-C11_C14	Inh	CGE	eCGE	eCGE	GW23	2T	STR	0.795326	0.0143357	0.0112838	UCSF2302	131862	120927	52334	68593	10935	4636	6299
20240912-UCSF-2302-Sec4-ROI-1-A-snm3C-C11_C15	Inh	MGE	eMGE	MGE	GW23	2T	STR	0.7932	0.0136581	0.0109984	UCSF2302	147903	135748	70478	65270	12155	6006	6149
20240912-UCSF-2302-Sec4-ROI-1-A-snm3C-C11_C16	Inh	MSN	?	eMSN	GW23	2T	STR	0.792629	0.0148421	0.0118376	UCSF2302	141856	130613	77852	52761	11243	6499	4744
20240912-UCSF-2302-Sec4-ROI-1-A-snm3C-C11_C17	Inh	CGE	eCGE	eCGE	GW23	2T	STR	0.802223	0.0135534	0.0110682	UCSF2302	119779	110345	61720	48625	9434	5131	4303
20240912-UCSF-2302-Sec4-ROI-1-A-snm3C-C11_C18	Exc	UL	RG-UL	RG-UL	GW23	2T	STR	0.792606	0.0150386	0.011536	UCSF2302	144698	133684	92029	41655	11014	7280	3734
20240912-UCSF-2302-Sec4-ROI-1-A-snm3C-C11_C19	Inh	CGE	eCGE	eCGE	GW23	2T	STR	0.800489	0.0137743	0.0116938	UCSF2302	141467	130349	74784	55565	11118	6153	4965
20240912-UCSF-2302-Sec4-ROI-1-A-snm3C-C11_C2	Glial	GPC	GPC	GPC	GW23	2T	STR	0.793508	0.0146855	0.0124972	UCSF2302	101524	93712	53729	39983	7812	4144	3668
20240912-UCSF-2302-Sec4-ROI-1-A-snm3C-C11_C20	Exc	UL	RG-UL	RG-UL	GW23	2T	STR	0.799413	0.0148725	0.0117245	UCSF2302	149773	137815	84676	53139	11958	7132	4826
20240912-UCSF-2302-Sec4-ROI-1-A-snm3C-C11_C21	Inh	MSN	PAX6-TCx	PAX6-TCx	GW23	2T	STR	0.824673	0.0142606	0.0121467	UCSF2302	140602	129075	68022	61053	11527	5466	6061
20240912-UCSF-2302-Sec4-ROI-1-A-snm3C-C11_C22	Exc	UL	RG-UL	RG-UL	GW23	2T	STR	0.798764	0.0146816	0.0120235	UCSF2302	153073	140746	84754	55992	12327	7163	5164
20240912-UCSF-2302-Sec4-ROI-1-A-snm3C-C11_C23	Inh	CGE	eCGE	eCGE	GW23	2T	STR	0.788863	0.0132647	0.0107473	UCSF2302	156422	141345	101897	39448	15077	10641	4436
20240912-UCSF-2302-Sec4-ROI-1-A-snm3C-C11_C24	Inh	MGE	eMGE	MGE	GW23	2T	STR	0.796066	0.0130562	0.010649	UCSF2302	170205	155130	92063	63067	15075	8661	6414
20240912-UCSF-2302-Sec4-ROI-1-A-snm3C-C11_C3	Inh	MGE	eMGE	MGE	GW23	2T	STR	0.784288	0.0145478	0.0120272	UCSF2302	113987	104843	49518	55325	9144	4206	4938
20240912-UCSF-2302-Sec4-ROI-1-A-snm3C-C11_C4	Inh	CGE	eCGE	eCGE	GW23	2T	STR	0.795224	0.0133787	0.0110558	UCSF2302	131360	120972	65743	55229	10388	5444	4944
20240912-UCSF-2302-Sec4-ROI-1-A-snm3C-C11_C5	Inh	MSN	DRD1-EPHA4	DRD1-EPHA4	GW23	2T	STR	0.802755	0.0142868	0.0108783	UCSF2302	138084	127552	84116	43436	10532	6707	3825
20240912-UCSF-2302-Sec4-ROI-1-A-snm3C-C11_C6	Exc	UL	RG-UL	RG-UL	GW23	2T	STR	0.806116	0.0135074	0.010929	UCSF2302	156556	144107	90235	53872	12449	7506	4943
20240912-UCSF-2302-Sec4-ROI-1-A-snm3C-C11_C7	Inh	MGE	eMGE	MGE	GW23	2T	STR	0.808547	0.0136571	0.0109888	UCSF2302	141673	130255	76710	53545	11418	6322	5096
20240912-UCSF-2302-Sec4-ROI-1-A-snm3C-C11_C8	Inh	CGE	eCGE	eCGE	GW23	2T	STR	0.791236	0.0142309	0.0122633	UCSF2302	127214	116858	60875	55983	10356	5181	5175
20240912-UCSF-2302-Sec4-ROI-1-A-snm3C-C11_C9	Inh	MGE	eMGE	MGE	GW23	2T	STR	0.796338	0.0134731	0.0110891	UCSF2302	122614	111851	58160	53691	10763	5325	5438
20240912-UCSF-2302-Sec4-ROI-1-A-snm3C-C11_D1	Inh	MGE	eMGE	MGE	GW23	2T	STR	0.793131	0.0143772	0.0118104	UCSF2302	135559	124774	66858	57916	10785	5521	5264
20240912-UCSF-2302-Sec4-ROI-1-A-snm3C-C11_D10	Inh	MGE	eMGE	MGE	GW23	2T	STR	0.79701	0.013926	0.0122447	UCSF2302	155143	142966	103343	39623	12177	8561	3616
20240912-UCSF-2302-Sec4-ROI-1-A-snm3C-C11_D11	Glial	Astro	Astro	Astro	GW23	2T	STR	0.808605	0.0146073	0.0113241	UCSF2302	176648	163070	109367	53703	13578	8688	4890
20240912-UCSF-2302-Sec4-ROI-1-A-snm3C-C11_D12	Glial	GPC	GPC	GPC	GW23	2T	STR	0.808839	0.0134093	0.0108179	UCSF2302	162060	149389	99077	50312	12671	8011	4660
20240912-UCSF-2302-Sec4-ROI-1-A-snm3C-C11_D13	Inh	MGE	eMGE	MGE	GW23	2T	STR	0.811088	0.0135407	0.0111371	UCSF2302	101713	94313	55835	38478	7400	4208	3192
20240912-UCSF-2302-Sec4-ROI-1-A-snm3C-C11_D14	Inh	CGE	eCGE	eCGE	GW23	2T	STR	0.804112	0.0131804	0.0104449	UCSF2302	131597	121623	80016	41607	9974	6341	3633
20240912-UCSF-2302-Sec4-ROI-1-A-snm3C-C11_D15	Exc	UL	RG-UL	RG-UL	GW23	2T	STR	0.801342	0.0131643	0.0109614	UCSF2302	155145	143261	83124	60137	11884	6651	5233
20240912-UCSF-2302-Sec4-ROI-1-A-snm3C-C11_D16	Inh	MGE	eMGE	MGE	GW23	2T	STR	0.802911	0.0132921	0.0106431	UCSF2302	150512	139156	79462	59694	11356	6095	5261
20240912-UCSF-2302-Sec4-ROI-1-A-snm3C-C11_D17	Inh	MGE	eMGE	MGE	GW23	2T	STR	0.78504	0.0136317	0.0111798	UCSF2302	128012	118240	61240	57000	9772	4952	4820
20240912-UCSF-2302-Sec4-ROI-1-A-snm3C-C11_D18	Glial	GPC	GPC	GPC	GW23	2T	STR	0.79554	0.0133957	0.0111447	UCSF2302	133157	123276	57353	65923	9881	4371	5510
20240912-UCSF-2302-Sec4-ROI-1-A-snm3C-C11_D19	Inh	CGE	eCGE	eCGE	GW23	2T	STR	0.803045	0.0137506	0.010614	UCSF2302	152564	137270	76354	60916	15294	8428	6866
20240912-UCSF-2302-Sec4-ROI-1-A-snm3C-C11_D2	Inh	MGE	eMGE	MGE	GW23	2T	STR	0.798674	0.0143338	0.0118629	UCSF2302	105968	97319	52395	44924	8649	4507	4142
20240912-UCSF-2302-Sec4-ROI-1-A-snm3C-C11_D20	Inh				GW23	2T	STR	0.808312	0.01711	0.0132119	UCSF2302	199426	183531	125048	58483	15895	10279	5616
20240912-UCSF-2302-Sec4-ROI-1-A-snm3C-C11_D21	Exc	DL/ENT	NP	NP	GW23	2T	STR	0.798655	0.0170959	0.0131629	UCSF2302	121772	112263	69930	42333	9509	5839	3670
20240912-UCSF-2302-Sec4-ROI-1-A-snm3C-C11_D22	Exc	RG-1	RG-1	RG-1	GW23	2T	STR	0.794542	0.0138147	0.0117055	UCSF2302	157325	144590	90211	54379	12735	7675	5060
20240912-UCSF-2302-Sec4-ROI-1-A-snm3C-C11_D23	Inh	MGE	eMGE	MGE	GW23	2T	STR	0.801224	0.0157789	0.0123865	UCSF2302	145504	133519	69522	63997	11985	5899	6086
20240912-UCSF-2302-Sec4-ROI-1-A-snm3C-C11_D24	Inh	CGE	eCGE	eCGE	GW23	2T	STR	0.795149	0.0132804	0.0108249	UCSF2302	116412	106943	58908	48035	9469	5032	4437
20240912-UCSF-2302-Sec4-ROI-1-A-snm3C-C11_D3	Exc	UL	RG-UL	RG-UL	GW23	2T	STR	0.796119	0.0135233	0.0109245	UCSF2302	133422	123023	82504	40519	10399	6747	3652
20240912-UCSF-2302-Sec4-ROI-1-A-snm3C-C11_D4	Exc	CA	CA	CA	GW23	2T	STR	0.78788	0.0154872	0.0116167	UCSF2302	144851	134032	99332	34700	10819	7684	3135
20240912-UCSF-2302-Sec4-ROI-1-A-snm3C-C11_D5	Glial	GPC	GPC	GPC	GW23	2T	STR	0.800844	0.0146289	0.0110441	UCSF2302	137202	126344	75434	50910	10858	6276	4582
20240912-UCSF-2302-Sec4-ROI-1-A-snm3C-C11_D6	Inh	MGE	eMGE	MGE	GW23	2T	STR	0.811108	0.0137605	0.0110437	UCSF2302	140004	129222	74662	54560	10782	6008	4774
20240912-UCSF-2302-Sec4-ROI-1-A-snm3C-C11_D7	Glial	GPC	GPC	GPC	GW23	2T	STR	0.819668	0.0145946	0.0115783	UCSF2302	150693	139681	85132	54549	11012	6426	4586
20240912-UCSF-2302-Sec4-ROI-1-A-snm3C-C11_D8	Exc	DL/ENT	CDH10	CDH10	GW23	2T	STR	0.807401	0.0177742	0.0113439	UCSF2302	121067	111788	68389	43399	9279	5556	3723
20240912-UCSF-2302-Sec4-ROI-1-A-snm3C-C11_D9	Inh	MGE	eMGE	MGE	GW23	2T	STR	0.811008	0.0143375	0.0113055	UCSF2302	144327	133367	73970	59397	10960	5936	5024
20240912-UCSF-2302-Sec4-ROI-1-A-snm3C-C11_E1	Inh	CGE	eCGE	eCGE	GW23	2T	STR	0.789621	0.0140193	0.0117752	UCSF2302	108194	98810	53294	45516	9384	4844	4540
20240912-UCSF-2302-Sec4-ROI-1-A-snm3C-C11_E10	Inh	MSN	DRD2-EPHA4	DRD2-EPHA4	GW23	2T	STR	0.798492	0.0166243	0.0117181	UCSF2302	143968	132721	88042	44679	11247	7198	4049
20240912-UCSF-2302-Sec4-ROI-1-A-snm3C-C11_E11	Exc	UL	RG-UL	RG-UL	GW23	2T	STR	0.78945	0.0144723	0.0110973	UCSF2302	170156	155693	102359	53334	14463	9269	5194
20240912-UCSF-2302-Sec4-ROI-1-A-snm3C-C11_E12	Glial	GPC	GPC	GPC	GW23	2T	STR	0.808472	0.0137341	0.0116421	UCSF2302	161525	148565	92016	56549	12960	7600	5360
20240912-UCSF-2302-Sec4-ROI-1-A-snm3C-C11_E13	Glial	GPC	GPC	GPC	GW23	2T	STR	0.80552	0.0133745	0.0107242	UCSF2302	111416	101932	74488	27444	9484	6689	2795
20240912-UCSF-2302-Sec4-ROI-1-A-snm3C-C11_E14	Inh	CGE	eCGE	eCGE	GW23	2T	STR	0.808194	0.0141295	0.0113487	UCSF2302	102984	94652	50316	44336	8332	4301	4031
20240912-UCSF-2302-Sec4-ROI-1-A-snm3C-C11_E15	Inh	CGE	eCGE	eCGE	GW23	2T	STR	0.806074	0.0133211	0.010398	UCSF2302	134888	124140	70309	53831	10748	5852	4896
20240912-UCSF-2302-Sec4-ROI-1-A-snm3C-C11_E16	Exc	UL	RG-UL	RG-UL	GW23	2T	STR	0.794277	0.0155439	0.0117359	UCSF2302	143346	132075	87323	44752	11271	7220	4051
20240912-UCSF-2302-Sec4-ROI-1-A-snm3C-C11_E17	Inh	CGE	eCGE	eCGE	GW23	2T	STR	0.807215	0.0129463	0.0106698	UCSF2302	130640	120572	77177	43395	10068	6234	3834
20240912-UCSF-2302-Sec4-ROI-1-A-snm3C-C11_E18	Inh	CGE	eCGE	eCGE	GW23	2T	STR	0.804754	0.013267	0.0104038	UCSF2302	145986	134627	64750	69877	11359	5344	6015
20240912-UCSF-2302-Sec4-ROI-1-A-snm3C-C11_E19	Inh	MSN	DRD2-EPHA4	DRD2-EPHA4	GW23	2T	STR	0.796103	0.0151312	0.0117364	UCSF2302	185043	168700	95024	73676	16343	8856	7487
20240912-UCSF-2302-Sec4-ROI-1-A-snm3C-C11_E2	Exc	UL	RG-UL	RG-UL	GW23	2T	STR	0.792424	0.0142856	0.0114166	UCSF2302	126309	116867	78852	38015	9442	6162	3280
20240912-UCSF-2302-Sec4-ROI-1-A-snm3C-C11_E20	Inh				GW23	2T	STR	0.824925	0.0239776	0.0125792	UCSF2302	168784	156443	96558	59885	12341	7408	4933
20240912-UCSF-2302-Sec4-ROI-1-A-snm3C-C11_E21	Inh	MSN	DRD2-EPHA4	DRD2-EPHA4	GW23	2T	STR	0.804962	0.0143945	0.0116006	UCSF2302	145773	133634	77393	56241	12139	6856	5283
20240912-UCSF-2302-Sec4-ROI-1-A-snm3C-C11_E22	Glial	GPC	GPC	GPC	GW23	2T	STR	0.779855	0.0150847	0.0122147	UCSF2302	160423	147768	91548	56220	12655	7646	5009
20240912-UCSF-2302-Sec4-ROI-1-A-snm3C-C11_E23	Inh	MGE	eMGE	MGE	GW23	2T	STR	0.782283	0.0135434	0.0115357	UCSF2302	159402	146820	83275	63545	12582	6930	5652
20240912-UCSF-2302-Sec4-ROI-1-A-snm3C-C11_E24	Inh	MGE	eMGE	MGE	GW23	2T	STR	0.794471	0.0133093	0.0115847	UCSF2302	125276	115239	65224	50015	10037	5455	4582
20240912-UCSF-2302-Sec4-ROI-1-A-snm3C-C11_E3	Inh	CGE	eCGE	eCGE	GW23	2T	STR	0.80257	0.0127336	0.0103532	UCSF2302	158841	146375	82844	63531	12466	6883	5583
20240912-UCSF-2302-Sec4-ROI-1-A-snm3C-C11_E4	Inh	MSN	DRD1-EPHA4	DRD1-EPHA4	GW23	2T	STR	0.8075	0.017791	0.0112443	UCSF2302	147854	136470	96162	40308	11384	7819	3565
20240912-UCSF-2302-Sec4-ROI-1-A-snm3C-C11_E5	Exc	CA	AMY	AMY	GW23	2T	STR	0.784929	0.012998	0.0104922	UCSF2302	67966	62556	35327	27229	5410	2920	2490
20240912-UCSF-2302-Sec4-ROI-1-A-snm3C-C11_E6	Exc	DL/ENT	TCF4	TCF4	GW23	2T	STR	0.788102	0.0143966	0.0116013	UCSF2302	140175	128987	87164	41823	11188	7287	3901
20240912-UCSF-2302-Sec4-ROI-1-A-snm3C-C11_E7	Inh	MGE	eMGE	MGE	GW23	2T	STR	0.796774	0.0129151	0.0107151	UCSF2302	150412	137421	71515	65906	12991	6584	6407
20240912-UCSF-2302-Sec4-ROI-1-A-snm3C-C11_E8	Inh	CGE	eCGE	eCGE	GW23	2T	STR	0.803197	0.0134793	0.0108663	UCSF2302	135446	125541	69137	56404	9905	5147	4758
20240912-UCSF-2302-Sec4-ROI-1-A-snm3C-C11_E9	Inh	CGE	eCGE	eCGE	GW23	2T	STR	0.784845	0.0142589	0.0117881	UCSF2302	111719	102897	56763	46134	8822	4718	4104
20240912-UCSF-2302-Sec4-ROI-1-A-snm3C-C11_F1	Inh	MGE	eMGE	MGE	GW23	2T	STR	0.791221	0.0134077	0.0105685	UCSF2302	101181	93370	52348	41022	7811	4166	3645
20240912-UCSF-2302-Sec4-ROI-1-A-snm3C-C11_F10	Exc	RG-1	RG-1	RG-1	GW23	2T	STR	0.796876	0.0135529	0.0110843	UCSF2302	143173	131974	75832	56142	11199	6238	4961
20240912-UCSF-2302-Sec4-ROI-1-A-snm3C-C11_F11	Inh	MGE	eMGE	MGE	GW23	2T	STR	0.802212	0.014225	0.0118536	UCSF2302	127488	117980	66728	51252	9508	5150	4358
20240912-UCSF-2302-Sec4-ROI-1-A-snm3C-C11_F12	Inh	MGE	eMGE	MGE	GW23	2T	STR	0.800067	0.0142959	0.0118174	UCSF2302	149153	138376	78252	60124	10777	5889	4888
20240912-UCSF-2302-Sec4-ROI-1-A-snm3C-C11_F13	Glial	Astro	Astro	Astro	GW23	2T	STR	0.827275	0.0149711	0.0116686	UCSF2302	118033	109154	66466	42688	8879	5207	3672
20240912-UCSF-2302-Sec4-ROI-1-A-snm3C-C11_F14	Glial	GPC	GPC	GPC	GW23	2T	STR	0.789933	0.0141551	0.0113694	UCSF2302	114992	105829	61401	44428	9163	5107	4056
20240912-UCSF-2302-Sec4-ROI-1-A-snm3C-C11_F15	Exc	UL	RG-UL	RG-UL	GW23	2T	STR	0.803398	0.0138185	0.0118519	UCSF2302	139344	128186	79881	48305	11158	6690	4468
20240912-UCSF-2302-Sec4-ROI-1-A-snm3C-C11_F16	Inh	MGE	eMGE	MGE	GW23	2T	STR	0.801071	0.0135226	0.010727	UCSF2302	155028	142570	78059	64511	12458	6572	5886
20240912-UCSF-2302-Sec4-ROI-1-A-snm3C-C11_F17	Inh	MGE	eMGE	MGE	GW23	2T	STR	0.799541	0.0139348	0.0113332	UCSF2302	153479	140968	84718	56250	12511	7165	5346
20240912-UCSF-2302-Sec4-ROI-1-A-snm3C-C11_F18	Exc	UL	RG-UL	RG-UL	GW23	2T	STR	0.804967	0.0150719	0.0110251	UCSF2302	140972	129980	85975	44005	10992	7037	3955
20240912-UCSF-2302-Sec4-ROI-1-A-snm3C-C11_F19	Inh	MGE	eMGE	MGE	GW23	2T	STR	0.796434	0.0137288	0.0113511	UCSF2302	179318	165289	89582	75707	14029	7355	6674
20240912-UCSF-2302-Sec4-ROI-1-A-snm3C-C11_F2	Inh	CGE	eCGE	eCGE	GW23	2T	STR	0.802639	0.0147874	0.0126472	UCSF2302	134874	124544	72426	52118	10330	5753	4577
20240912-UCSF-2302-Sec4-ROI-1-A-snm3C-C11_F20	Inh	MGE	eMGE	MGE	GW23	2T	STR	0.788044	0.0132366	0.0106411	UCSF2302	177868	164370	87432	76938	13498	6862	6636
20240912-UCSF-2302-Sec4-ROI-1-A-snm3C-C11_F21	Exc	UL	RG-UL	RG-UL	GW23	2T	STR	0.79739	0.0155071	0.0125576	UCSF2302	161146	148655	99822	48833	12491	8175	4316
20240912-UCSF-2302-Sec4-ROI-1-A-snm3C-C11_F22	Exc	UL	RG-UL	RG-UL	GW23	2T	STR	0.796383	0.0142973	0.011632	UCSF2302	180476	166241	110141	56100	14235	9156	5079
20240912-UCSF-2302-Sec4-ROI-1-A-snm3C-C11_F23	Exc	UL	RG-UL	RG-UL	GW23	2T	STR	0.804083	0.0151453	0.011645	UCSF2302	176885	162574	106800	55774	14311	9153	5158
20240912-UCSF-2302-Sec4-ROI-1-A-snm3C-C11_F24	Inh	MGE	eMGE	MGE	GW23	2T	STR	0.796438	0.0121594	0.0101199	UCSF2302	138822	127699	65840	61859	11123	5481	5642
20240912-UCSF-2302-Sec4-ROI-1-A-snm3C-C11_F3	Exc	RG-1	RG-1	RG-1	GW23	2T	STR	0.794234	0.0132856	0.010729	UCSF2302	144503	132552	75146	57406	11951	6517	5434
20240912-UCSF-2302-Sec4-ROI-1-A-snm3C-C11_F4	Inh				GW23	2T	STR	0.785105	0.0171769	0.0116684	UCSF2302	127964	118750	81433	37317	9214	6002	3212
20240912-UCSF-2302-Sec4-ROI-1-A-snm3C-C11_F5	Inh	CGE	eCGE	eCGE	GW23	2T	STR	0.793236	0.0132638	0.0105648	UCSF2302	134255	123281	65927	57354	10974	5689	5285
20240912-UCSF-2302-Sec4-ROI-1-A-snm3C-C11_F6	Inh	MSN	DRD1-EPHA4	DRD1-EPHA4	GW23	2T	STR	0.804802	0.0183323	0.0117397	UCSF2302	159180	147440	106172	41268	11740	8156	3584
20240912-UCSF-2302-Sec4-ROI-1-A-snm3C-C11_F7	Inh	MSN	DRD2-EPHA4	DRD2-EPHA4	GW23	2T	STR	0.792364	0.01687	0.0125273	UCSF2302	150939	138524	90821	47703	12415	7793	4622
20240912-UCSF-2302-Sec4-ROI-1-A-snm3C-C11_F8	Inh	CGE	eCGE	eCGE	GW23	2T	STR	0.798086	0.0141499	0.01226	UCSF2302	149765	137844	76377	61467	11921	6329	5592
20240912-UCSF-2302-Sec4-ROI-1-A-snm3C-C11_F9	Inh	CGE	eCGE	eCGE	GW23	2T	STR	0.800367	0.0136151	0.0107586	UCSF2302	137583	126907	73869	53038	10676	5917	4759
20240912-UCSF-2302-Sec4-ROI-1-A-snm3C-C11_G1	Exc	UL	RG-UL	RG-UL	GW23	2T	STR	0.796555	0.0138382	0.0112915	UCSF2302	70320	65266	38438	26828	5054	2836	2218
20240912-UCSF-2302-Sec4-ROI-1-A-snm3C-C11_G10	Inh	MGE	eMGE	MGE	GW23	2T	STR	0.806752	0.0136989	0.0113818	UCSF2302	136758	127294	66461	60833	9464	4714	4750
20240912-UCSF-2302-Sec4-ROI-1-A-snm3C-C11_G11	Inh	CGE	eCGE	eCGE	GW23	2T	STR	0.810584	0.0129232	0.0105146	UCSF2302	169380	156278	85898	70380	13102	6949	6153
20240912-UCSF-2302-Sec4-ROI-1-A-snm3C-C11_G12	Inh	MSN	DRD1-EPHA4	DRD1-EPHA4	GW23	2T	STR	0.798207	0.0173009	0.0123076	UCSF2302	164989	152621	107420	45201	12368	8458	3910
20240912-UCSF-2302-Sec4-ROI-1-A-snm3C-C11_G13	Inh	MSN	DRD1-eccentric-CASZ1	DRD1-eccentric-CASZ1	GW23	2T	STR	0.805361	0.0183429	0.0108504	UCSF2302	102456	94872	57839	37033	7584	4469	3115
20240912-UCSF-2302-Sec4-ROI-1-A-snm3C-C11_G14	Inh	MGE	eMGE	MGE	GW23	2T	STR	0.810325	0.0148399	0.011872	UCSF2302	99852	91964	57485	34479	7888	4754	3134
20240912-UCSF-2302-Sec4-ROI-1-A-snm3C-C11_G15	Inh	CGE	eCGE	eCGE	GW23	2T	STR	0.798501	0.0126499	0.0103711	UCSF2302	105288	96876	53188	43688	8412	4411	4001
20240912-UCSF-2302-Sec4-ROI-1-A-snm3C-C11_G16	Inh	CGE	eCGE	eCGE	GW23	2T	STR	0.808058	0.0139283	0.0115679	UCSF2302	148212	136349	78004	58345	11863	6419	5444
20240912-UCSF-2302-Sec4-ROI-1-A-snm3C-C11_G17	Inh	CGE	eCGE	eCGE	GW23	2T	STR	0.799369	0.014208	0.0114993	UCSF2302	114247	104782	56467	48315	9465	4928	4537
20240912-UCSF-2302-Sec4-ROI-1-A-snm3C-C11_G18	Inh	MSN	eMSN	GNG4	GW23	2T	STR	0.803347	0.0146102	0.0112557	UCSF2302	140848	130402	79701	50701	10446	6172	4274
20240912-UCSF-2302-Sec4-ROI-1-A-snm3C-C11_G19	Inh	CGE	eCGE	eCGE	GW23	2T	STR	0.798044	0.0139515	0.01152	UCSF2302	166355	153055	97478	55577	13300	8027	5273
20240912-UCSF-2302-Sec4-ROI-1-A-snm3C-C11_G2	Inh	CGE	eCGE	eCGE	GW23	2T	STR	0.7929	0.0131735	0.0103513	UCSF2302	56420	52190	26131	26059	4230	1974	2256
20240912-UCSF-2302-Sec4-ROI-1-A-snm3C-C11_G20	Inh	MGE	eMGE	MGE	GW23	2T	STR	0.804655	0.0141437	0.0121031	UCSF2302	158641	146706	93984	52722	11935	7289	4646
20240912-UCSF-2302-Sec4-ROI-1-A-snm3C-C11_G21	Inh	MSN	DRD1-EPHA4	DRD1-EPHA4	GW23	2T	STR	0.799657	0.0175367	0.0111921	UCSF2302	153749	141629	98698	42931	12120	8202	3918
20240912-UCSF-2302-Sec4-ROI-1-A-snm3C-C11_G22	Inh	MSN	?	GNG4	GW23	2T	STR	0.794821	0.0165776	0.0122467	UCSF2302	168674	154722	93297	61425	13952	8134	5818
20240912-UCSF-2302-Sec4-ROI-1-A-snm3C-C11_G23	Inh	MSN	DRD2-BACH2	DRD2-BACH2	GW23	2T	STR	0.795242	0.0192831	0.0124026	UCSF2302	151219	138206	100114	38092	13013	9133	3880
20240912-UCSF-2302-Sec4-ROI-1-A-snm3C-C11_G24	Glial	Astro	Astro	Astro	GW23	2T	STR	0.817631	0.0133794	0.0104705	UCSF2302	162139	148144	87624	60520	13995	7990	6005
20240912-UCSF-2302-Sec4-ROI-1-A-snm3C-C11_G3	Inh	CGE	eCGE	eCGE	GW23	2T	STR	0.793928	0.0142238	0.0112936	UCSF2302	119183	109868	60477	49391	9315	4916	4399
20240912-UCSF-2302-Sec4-ROI-1-A-snm3C-C11_G4	Inh	CGE	eCGE	eCGE	GW23	2T	STR	0.806922	0.0139505	0.0112078	UCSF2302	79316	73675	39878	33797	5641	2911	2730
20240912-UCSF-2302-Sec4-ROI-1-A-snm3C-C11_G5	Inh	MGE	eMGE	MGE	GW23	2T	STR	0.789626	0.0135336	0.0110247	UCSF2302	117590	108265	52044	56221	9325	4274	5051
20240912-UCSF-2302-Sec4-ROI-1-A-snm3C-C11_G6	Inh				GW23	2T	STR	0.811838	0.019547	0.0119405	UCSF2302	140859	130318	92373	37945	10541	7264	3277
20240912-UCSF-2302-Sec4-ROI-1-A-snm3C-C11_G7	Inh	MGE	eMGE	MGE	GW23	2T	STR	0.804032	0.0122847	0.00995435	UCSF2302	140239	129351	68710	60641	10888	5610	5278
20240912-UCSF-2302-Sec4-ROI-1-A-snm3C-C11_G8	Inh	CGE	eCGE	eCGE	GW23	2T	STR	0.806162	0.0159069	0.0126755	UCSF2302	150375	139672	71874	67798	10703	5222	5481
20240912-UCSF-2302-Sec4-ROI-1-A-snm3C-C11_G9	Inh	CGE	eCGE	eCGE	GW23	2T	STR	0.79988	0.0135292	0.011293	UCSF2302	125661	116743	65075	51668	8918	4762	4156
20240912-UCSF-2302-Sec4-ROI-1-A-snm3C-C11_H1	Inh	CGE	eCGE	eCGE	GW23	2T	STR	0.803839	0.0137613	0.0124328	UCSF2302	118488	109170	61798	47372	9318	5096	4222
20240912-UCSF-2302-Sec4-ROI-1-A-snm3C-C11_H10	Glial	GPC	GPC	GPC	GW23	2T	STR	0.802506	0.0144589	0.0120624	UCSF2302	137264	127516	88311	39205	9748	6453	3295
20240912-UCSF-2302-Sec4-ROI-1-A-snm3C-C11_H11	Exc	UL	RG-UL	RG-UL	GW23	2T	STR	0.798951	0.0165379	0.0120302	UCSF2302	82854	76372	49559	26813	6482	4022	2460
20240912-UCSF-2302-Sec4-ROI-1-A-snm3C-C11_H12	Glial	GPC	GPC	GPC	GW23	2T	STR	0.805594	0.0139689	0.0113808	UCSF2302	189105	174739	111385	63354	14366	8763	5603
20240912-UCSF-2302-Sec4-ROI-1-A-snm3C-C11_H13	Glial	Astro	Astro	Astro	GW23	2T	STR	0.80507	0.0152961	0.0116801	UCSF2302	133753	123251	81041	42210	10502	6736	3766
20240912-UCSF-2302-Sec4-ROI-1-A-snm3C-C11_H14	Inh	MGE	eMGE	MGE	GW23	2T	STR	0.797368	0.0145234	0.011688	UCSF2302	139734	128583	59941	68642	11151	5288	5863
20240912-UCSF-2302-Sec4-ROI-1-A-snm3C-C11_H15	Inh	MGE	eMGE	MGE	GW23	2T	STR	0.795882	0.0144843	0.0118097	UCSF2302	162685	149561	73390	76171	13124	6095	7029
20240912-UCSF-2302-Sec4-ROI-1-A-snm3C-C11_H17	Inh	MGE	eMGE	MGE	GW23	2T	STR	0.804815	0.0128392	0.0105339	UCSF2302	143466	132293	69474	62819	11173	5609	5564
20240912-UCSF-2302-Sec4-ROI-1-A-snm3C-C11_H18	Exc	UL	RG-UL	RG-UL	GW23	2T	STR	0.793873	0.014371	0.0113629	UCSF2302	142085	130861	88544	42317	11224	7250	3974
20240912-UCSF-2302-Sec4-ROI-1-A-snm3C-C11_H19	Glial	GPC	GPC	GPC	GW23	2T	STR	0.813641	0.0162232	0.0123995	UCSF2302	173687	160274	80507	79767	13413	6695	6718
20240912-UCSF-2302-Sec4-ROI-1-A-snm3C-C11_H2	Inh	MGE	eMGE	MGE	GW23	2T	STR	0.801195	0.0147542	0.0121964	UCSF2302	121529	112046	70131	41915	9483	5668	3815
20240912-UCSF-2302-Sec4-ROI-1-A-snm3C-C11_H20	Exc	RG-1	RG-1	RG-1	GW23	2T	STR	0.789384	0.0134277	0.0110457	UCSF2302	170690	157223	82554	74669	13467	6858	6609
20240912-UCSF-2302-Sec4-ROI-1-A-snm3C-C11_H21	Inh	MSN	DRD1-EPHA4	DRD1-EPHA4	GW23	2T	STR	0.814119	0.0202923	0.0129537	UCSF2302	166116	153635	107014	46621	12481	8332	4149
20240912-UCSF-2302-Sec4-ROI-1-A-snm3C-C11_H22	Inh				GW23	2T	STR	0.79382	0.0173323	0.0110492	UCSF2302	169623	156635	109264	47371	12988	8663	4325
20240912-UCSF-2302-Sec4-ROI-1-A-snm3C-C11_H23	Glial	Astro	Astro	Astro	GW23	2T	STR	0.820937	0.0148038	0.0115231	UCSF2302	166675	152113	101342	50771	14562	9408	5154
20240912-UCSF-2302-Sec4-ROI-1-A-snm3C-C11_H24	Inh	CGE	eCGE	eCGE	GW23	2T	STR	0.798773	0.0124889	0.00973144	UCSF2302	176935	161926	88281	73645	15009	7763	7246
20240912-UCSF-2302-Sec4-ROI-1-A-snm3C-C11_H3	Exc	RG-1	RG-1	RG-1	GW23	2T	STR	0.784298	0.0141248	0.0120259	UCSF2302	135152	124943	72158	52785	10209	5645	4564
20240912-UCSF-2302-Sec4-ROI-1-A-snm3C-C11_H4	Inh	MGE	eMGE	MGE	GW23	2T	STR	0.799417	0.0139657	0.011529	UCSF2302	124901	115377	62515	52862	9524	4954	4570
20240912-UCSF-2302-Sec4-ROI-1-A-snm3C-C11_H5	Inh	MGE	eMGE	MGE	GW23	2T	STR	0.803435	0.0139481	0.012165	UCSF2302	124466	115051	62854	52197	9415	4935	4480
20240912-UCSF-2302-Sec4-ROI-1-A-snm3C-C11_H6	Exc	UL	RG-UL	RG-UL	GW23	2T	STR	0.803812	0.0146771	0.0120482	UCSF2302	134778	124830	78996	45834	9948	6069	3879
20240912-UCSF-2302-Sec4-ROI-1-A-snm3C-C11_H7	Inh	CGE	eCGE	eCGE	GW23	2T	STR	0.805566	0.0139301	0.0117272	UCSF2302	167447	153818	86478	67340	13629	7347	6282
20240912-UCSF-2302-Sec4-ROI-1-A-snm3C-C11_H8	Exc	UL	RG-UL	RG-UL	GW23	2T	STR	0.805893	0.0146038	0.0110999	UCSF2302	166476	152817	106296	46521	13659	9227	4432
20240912-UCSF-2302-Sec4-ROI-1-A-snm3C-C11_H9	Inh	MSN	DRD1-EPHA4	DRD1-EPHA4	GW23	2T	STR	0.786801	0.0181606	0.0124313	UCSF2302	145980	133295	86115	47180	12685	7914	4771
20240912-UCSF-2302-Sec4-ROI-1-A-snm3C-C11_I1	Inh	MSN	DRD2-EPHA4	DRD2-EPHA4	GW23	2T	STR	0.79898	0.0177739	0.011863	UCSF2302	140021	128671	92250	36421	11350	7905	3445
20240912-UCSF-2302-Sec4-ROI-1-A-snm3C-C11_I10	Inh	CGE	eCGE	eCGE	GW23	2T	STR	0.798213	0.0141829	0.0115879	UCSF2302	101053	92935	45322	47613	8118	3885	4233
20240912-UCSF-2302-Sec4-ROI-1-A-snm3C-C11_I11	Inh	CGE	eCGE	eCGE	GW23	2T	STR	0.802889	0.0141055	0.0114316	UCSF2302	178341	163471	107643	55828	14870	9433	5437
20240912-UCSF-2302-Sec4-ROI-1-A-snm3C-C11_I12	Exc	UL	RG-UL	RG-UL	GW23	2T	STR	0.793955	0.0150236	0.0120236	UCSF2302	174716	159955	97486	62469	14761	8594	6167
20240912-UCSF-2302-Sec4-ROI-1-A-snm3C-C11_I13	Inh	MGE	eMGE	MGE	GW23	2T	STR	0.790725	0.0134108	0.0108467	UCSF2302	71829	66322	35545	30777	5507	2809	2698
20240912-UCSF-2302-Sec4-ROI-1-A-snm3C-C11_I14	Glial	OPC	OPC	OPC	GW23	2T	STR	0.789395	0.0151566	0.0118795	UCSF2302	110958	102484	52824	49660	8474	4349	4125
20240912-UCSF-2302-Sec4-ROI-1-A-snm3C-C11_I15	Exc	RG-1	RG-1	RG-1	GW23	2T	STR	0.801272	0.011968	0.00987759	UCSF2302	143424	132590	78477	54113	10834	6146	4688
20240912-UCSF-2302-Sec4-ROI-1-A-snm3C-C11_I16	Exc	UL	RG-UL	RG-UL	GW23	2T	STR	0.786262	0.0134427	0.0100204	UCSF2302	76698	67781	44276	23505	8917	5734	3183
20240912-UCSF-2302-Sec4-ROI-1-A-snm3C-C11_I17	Inh	CGE	eCGE	eCGE	GW23	2T	STR	0.796359	0.0133785	0.010648	UCSF2302	113569	104724	56085	48639	8845	4519	4326
20240912-UCSF-2302-Sec4-ROI-1-A-snm3C-C11_I18	Inh	CGE	eCGE	eCGE	GW23	2T	STR	0.80567	0.0143382	0.0116559	UCSF2302	139054	129476	78984	50492	9578	5533	4045
20240912-UCSF-2302-Sec4-ROI-1-A-snm3C-C11_I19	Inh	MSN	DRD2-EPHA4	DRD2-EPHA4	GW23	2T	STR	0.803597	0.0137358	0.010968	UCSF2302	149986	138563	79450	59113	11423	6518	4905
20240912-UCSF-2302-Sec4-ROI-1-A-snm3C-C11_I2	Inh	CGE	eCGE	eCGE	GW23	2T	STR	0.803296	0.013553	0.010937	UCSF2302	138110	126877	67908	58969	11233	5800	5433
20240912-UCSF-2302-Sec4-ROI-1-A-snm3C-C11_I20	Inh	MGE	eMGE	MGE	GW23	2T	STR	0.800895	0.0128336	0.010466	UCSF2302	156146	144548	72727	71821	11598	5671	5927
20240912-UCSF-2302-Sec4-ROI-1-A-snm3C-C11_I21	Inh	MGE	eMGE	MGE	GW23	2T	STR	0.795514	0.0137199	0.0112451	UCSF2302	139685	129022	60931	68091	10663	4890	5773
20240912-UCSF-2302-Sec4-ROI-1-A-snm3C-C11_I22	Exc	UL	RG-UL	RG-UL	GW23	2T	STR	0.800705	0.0152311	0.012197	UCSF2302	167526	155040	95861	59179	12486	7544	4942
20240912-UCSF-2302-Sec4-ROI-1-A-snm3C-C11_I23	Inh	CGE	eCGE	eCGE	GW23	2T	STR	0.782813	0.0133126	0.0107812	UCSF2302	229929	209544	142790	66754	20385	13617	6768
20240912-UCSF-2302-Sec4-ROI-1-A-snm3C-C11_I24	Inh	MSN	DRD1-eccentric-CASZ1	DRD1-eccentric-CASZ1	GW23	2T	STR	0.794658	0.0163309	0.0109395	UCSF2302	155879	142871	84137	58734	13008	7372	5636
20240912-UCSF-2302-Sec4-ROI-1-A-snm3C-C11_I3	Inh	MGE	eMGE	MGE	GW23	2T	STR	0.804322	0.0141404	0.0116225	UCSF2302	134788	124930	75360	49570	9858	5690	4168
20240912-UCSF-2302-Sec4-ROI-1-A-snm3C-C11_I4	Inh	MGE	eMGE	MGE	GW23	2T	STR	0.812249	0.0138708	0.0118282	UCSF2302	139020	128956	72153	56803	10064	5464	4600
20240912-UCSF-2302-Sec4-ROI-1-A-snm3C-C11_I5	Inh	MGE	eMGE	MGE	GW23	2T	STR	0.814666	0.0135338	0.0112318	UCSF2302	129390	119873	70261	49612	9517	5405	4112
20240912-UCSF-2302-Sec4-ROI-1-A-snm3C-C11_I6	Inh	MGE	eMGE	MGE	GW23	2T	STR	0.805177	0.0141177	0.0114447	UCSF2302	135722	124697	71597	53100	11025	6133	4892
20240912-UCSF-2302-Sec4-ROI-1-A-snm3C-C11_I7	Exc	UL	RG-UL	RG-UL	GW23	2T	STR	0.789421	0.0143389	0.0116724	UCSF2302	160821	147768	100729	47039	13053	8670	4383
20240912-UCSF-2302-Sec4-ROI-1-A-snm3C-C11_I8	Exc	UL	RG-UL	RG-UL	GW23	2T	STR	0.789163	0.0143565	0.0118281	UCSF2302	168312	154932	102038	52894	13380	8444	4936
20240912-UCSF-2302-Sec4-ROI-1-A-snm3C-C11_I9	Inh	CGE	eCGE	eCGE	GW23	2T	STR	0.807088	0.0137022	0.0107768	UCSF2302	154535	141807	81256	60551	12728	7048	5680
20240912-UCSF-2302-Sec4-ROI-1-A-snm3C-C11_J1	Inh	MGE	eMGE	MGE	GW23	2T	STR	0.809309	0.0150291	0.0120172	UCSF2302	119423	110329	57878	52451	9094	4566	4528
20240912-UCSF-2302-Sec4-ROI-1-A-snm3C-C11_J10	Inh	MSN	DRD1-EPHA4	DRD1-EPHA4	GW23	2T	STR	0.798713	0.0171106	0.0113364	UCSF2302	156974	145301	94332	50969	11673	7234	4439
20240912-UCSF-2302-Sec4-ROI-1-A-snm3C-C11_J11	Inh	MGE	eMGE	MGE	GW23	2T	STR	0.793714	0.0152188	0.0128334	UCSF2302	180106	165652	85904	79748	14454	7127	7327
20240912-UCSF-2302-Sec4-ROI-1-A-snm3C-C11_J12	Inh	MSN	DRD1-EPHA4	DRD1-EPHA4	GW23	2T	STR	0.799523	0.0195998	0.0115502	UCSF2302	198219	182215	122813	59402	16004	10588	5416
20240912-UCSF-2302-Sec4-ROI-1-A-snm3C-C11_J13	Inh	MSN	DRD1-EPHA4	DRD1-EPHA4	GW23	2T	STR	0.794552	0.0169243	0.0116327	UCSF2302	89350	80061	52222	27839	9289	6080	3209
20240912-UCSF-2302-Sec4-ROI-1-A-snm3C-C11_J14	Inh	CGE	eCGE	eCGE	GW23	2T	STR	0.801854	0.0136348	0.0110784	UCSF2302	119028	110263	69134	41129	8765	5297	3468
20240912-UCSF-2302-Sec4-ROI-1-A-snm3C-C11_J15	Inh	CGE	eCGE	eCGE	GW23	2T	STR	0.794205	0.0134046	0.01099	UCSF2302	177824	163352	83954	79398	14472	7083	7389
20240912-UCSF-2302-Sec4-ROI-1-A-snm3C-C11_J16	Inh	MGE	eMGE	MGE	GW23	2T	STR	0.796841	0.0135061	0.0108973	UCSF2302	105074	96874	55870	41004	8200	4592	3608
20240912-UCSF-2302-Sec4-ROI-1-A-snm3C-C11_J17	Inh	MGE	eMGE	MGE	GW23	2T	STR	0.816625	0.0144067	0.0113966	UCSF2302	129823	120090	68375	51715	9733	5359	4374
20240912-UCSF-2302-Sec4-ROI-1-A-snm3C-C11_J18	Inh	CGE	eCGE	eCGE	GW23	2T	STR	0.816367	0.0136803	0.0110213	UCSF2302	137507	127132	72684	54448	10375	5650	4725
20240912-UCSF-2302-Sec4-ROI-1-A-snm3C-C11_J19	Inh	CGE	eCGE	eCGE	GW23	2T	STR	0.804283	0.0150503	0.012523	UCSF2302	153853	142554	59008	83546	11299	4515	6784
20240912-UCSF-2302-Sec4-ROI-1-A-snm3C-C11_J2	Inh	CGE	eCGE	eCGE	GW23	2T	STR	0.801014	0.015105	0.0133211	UCSF2302	138569	127953	60238	67715	10616	4787	5829
20240912-UCSF-2302-Sec4-ROI-1-A-snm3C-C11_J20	Exc	RG-1	RG-1	RG-1	GW23	2T	STR	0.798874	0.0131131	0.0107087	UCSF2302	158861	147464	82711	64753	11397	6132	5265
20240912-UCSF-2302-Sec4-ROI-1-A-snm3C-C11_J21	Exc	RG-1	RG-1	RG-1	GW23	2T	STR	0.802535	0.0140353	0.011391	UCSF2302	167698	154593	92269	62324	13105	7572	5533
20240912-UCSF-2302-Sec4-ROI-1-A-snm3C-C11_J22	Inh	CGE	eCGE	eCGE	GW23	2T	STR	0.804702	0.0171935	0.0136363	UCSF2302	170827	156050	83034	73016	14777	7523	7254
20240912-UCSF-2302-Sec4-ROI-1-A-snm3C-C11_J23	Inh	MGE	eMGE	MGE	GW23	2T	STR	0.803409	0.0145236	0.01167	UCSF2302	180485	165537	92177	73360	14948	8044	6904
20240912-UCSF-2302-Sec4-ROI-1-A-snm3C-C11_J24	Inh	CGE	eCGE	eCGE	GW23	2T	STR	0.797314	0.0137123	0.01127	UCSF2302	192217	175707	104146	71561	16510	9435	7075
20240912-UCSF-2302-Sec4-ROI-1-A-snm3C-C11_J3	Glial	GPC	GPC	GPC	GW23	2T	STR	0.814038	0.0132579	0.0107685	UCSF2302	165675	153531	88189	65342	12144	6791	5353
20240912-UCSF-2302-Sec4-ROI-1-A-snm3C-C11_J4	NN	NN	MGC-2	MGC-2	GW23	2T	STR	0.846907	0.0136169	0.0112679	UCSF2302	140005	128935	83707	45228	11070	6962	4108
20240912-UCSF-2302-Sec4-ROI-1-A-snm3C-C11_J5	Inh	MSN	DRD1-eccentric-CASZ1	DRD1-eccentric-CASZ1	GW23	2T	STR	0.799913	0.015393	0.011271	UCSF2302	117208	108837	68876	39961	8371	5054	3317
20240912-UCSF-2302-Sec4-ROI-1-A-snm3C-C11_J6	Inh	MGE	eMGE	MGE	GW23	2T	STR	0.806022	0.0147489	0.0118338	UCSF2302	112234	103855	54886	48969	8379	4215	4164
20240912-UCSF-2302-Sec4-ROI-1-A-snm3C-C11_J7	Inh	CGE	eCGE	eCGE	GW23	2T	STR	0.793387	0.0144239	0.0117626	UCSF2302	149216	137260	75060	62200	11956	6334	5622
20240912-UCSF-2302-Sec4-ROI-1-A-snm3C-C11_J8	Inh	CGE	eCGE	eCGE	GW23	2T	STR	0.805762	0.0147406	0.0118217	UCSF2302	171952	158205	80319	77886	13747	6763	6984
20240912-UCSF-2302-Sec4-ROI-1-A-snm3C-C11_J9	Exc	UL	RG-UL	RG-UL	GW23	2T	STR	0.787951	0.0149809	0.0120377	UCSF2302	137265	127009	76486	50523	10256	5950	4306
20240912-UCSF-2302-Sec4-ROI-1-A-snm3C-C11_K1	Inh	CGE	eCGE	eCGE	GW23	2T	STR	0.809394	0.0149005	0.0122654	UCSF2302	101201	93236	52525	40711	7965	4368	3597
20240912-UCSF-2302-Sec4-ROI-1-A-snm3C-C11_K10	Inh	CGE	eCGE	eCGE	GW23	2T	STR	0.811443	0.0150624	0.0121687	UCSF2302	147406	135721	75154	60567	11685	6333	5352
20240912-UCSF-2302-Sec4-ROI-1-A-snm3C-C11_K11	Exc	UL	RG-UL	RG-UL	GW23	2T	STR	0.795751	0.0144801	0.0113457	UCSF2302	139449	128073	86377	41696	11376	7468	3908
20240912-UCSF-2302-Sec4-ROI-1-A-snm3C-C11_K12	Inh	MGE	eMGE	MGE	GW23	2T	STR	0.809535	0.0145524	0.0120543	UCSF2302	159004	146307	78865	67442	12697	6675	6022
20240912-UCSF-2302-Sec4-ROI-1-A-snm3C-C11_K13	Inh	CGE	eCGE	eCGE	GW23	2T	STR	0.800606	0.0132545	0.0106827	UCSF2302	98373	90529	50270	40259	7844	4176	3668
20240912-UCSF-2302-Sec4-ROI-1-A-snm3C-C11_K14	Inh	MGE	eMGE	MGE	GW23	2T	STR	0.798619	0.0129617	0.0111015	UCSF2302	94099	86402	45313	41089	7697	3995	3702
20240912-UCSF-2302-Sec4-ROI-1-A-snm3C-C11_K15	Inh	MGE	eMGE	MGE	GW23	2T	STR	0.804045	0.0132275	0.0104118	UCSF2302	136589	124946	73014	51932	11643	6522	5121
20240912-UCSF-2302-Sec4-ROI-1-A-snm3C-C11_K16	Inh	MGE	eMGE	MGE	GW23	2T	STR	0.802055	0.012462	0.0101749	UCSF2302	141430	131135	76066	55069	10295	5800	4495
20240912-UCSF-2302-Sec4-ROI-1-A-snm3C-C11_K17	Inh	CGE	eCGE	eCGE	GW23	2T	STR	0.789967	0.013882	0.010906	UCSF2302	136007	124727	80547	44180	11280	6968	4312
20240912-UCSF-2302-Sec4-ROI-1-A-snm3C-C11_K18	Inh	MGE	eMGE	MGE	GW23	2T	STR	0.79203	0.0140512	0.010888	UCSF2302	129469	118860	58598	60262	10609	5025	5584
20240912-UCSF-2302-Sec4-ROI-1-A-snm3C-C11_K19	Inh				GW23	2T	STR	0.832339	0.0288783	0.0128785	UCSF2302	157748	145442	99803	45639	12306	8132	4174
20240912-UCSF-2302-Sec4-ROI-1-A-snm3C-C11_K2	Inh	MSN	DRD1-BACH2	DRD1-BACH2	GW23	2T	STR	0.794745	0.0224926	0.0121297	UCSF2302	123815	114641	73274	41367	9174	5574	3600
20240912-UCSF-2302-Sec4-ROI-1-A-snm3C-C11_K20	Exc	RG-1	RG-1	RG-1	GW23	2T	STR	0.790146	0.0147012	0.0119444	UCSF2302	167442	154029	82062	71967	13413	6891	6522
20240912-UCSF-2302-Sec4-ROI-1-A-snm3C-C11_K21	Inh	CGE	eCGE	eCGE	GW23	2T	STR	0.788722	0.0140141	0.011193	UCSF2302	146890	134713	73112	61601	12177	6375	5802
20240912-UCSF-2302-Sec4-ROI-1-A-snm3C-C11_K22	Inh	MGE	eMGE	MGE	GW23	2T	STR	0.805025	0.0133158	0.0109732	UCSF2302	141429	131186	62850	68336	10243	4733	5510
20240912-UCSF-2302-Sec4-ROI-1-A-snm3C-C11_K23	Inh	MGE	eMGE	MGE	GW23	2T	STR	0.792161	0.0144525	0.0118245	UCSF2302	139110	127163	71959	55204	11947	6481	5466
20240912-UCSF-2302-Sec4-ROI-1-A-snm3C-C11_K24	Inh	MGE	eMGE	MGE	GW23	2T	STR	0.798758	0.0136287	0.0115913	UCSF2302	140895	128962	76898	52064	11933	6823	5110
20240912-UCSF-2302-Sec4-ROI-1-A-snm3C-C11_K3	Glial	GPC	GPC	GPC	GW23	2T	STR	0.788155	0.0140134	0.0113476	UCSF2302	139490	128061	82133	45928	11429	6953	4476
20240912-UCSF-2302-Sec4-ROI-1-A-snm3C-C11_K4	Inh	CGE	eCGE	eCGE	GW23	2T	STR	0.799811	0.0151418	0.0121485	UCSF2302	150652	138703	62076	76627	11949	5047	6902
20240912-UCSF-2302-Sec4-ROI-1-A-snm3C-C11_K5	Inh	MGE	eMGE	MGE	GW23	2T	STR	0.814557	0.013313	0.0108466	UCSF2302	125028	115602	62094	53508	9426	4834	4592
20240912-UCSF-2302-Sec4-ROI-1-A-snm3C-C11_K6	Exc	DL/ENT	CDH10	CDH10	GW23	2T	STR	0.81614	0.0181858	0.0115845	UCSF2302	136281	126163	69139	57024	10118	5379	4739
20240912-UCSF-2302-Sec4-ROI-1-A-snm3C-C11_K7	Glial	Astro	Astro	Astro	GW23	2T	STR	0.810632	0.0172065	0.0121285	UCSF2302	119242	109040	67177	41863	10202	6083	4119
20240912-UCSF-2302-Sec4-ROI-1-A-snm3C-C11_K8	Inh	MGE	eMGE	MGE	GW23	2T	STR	0.796065	0.0153856	0.0126859	UCSF2302	154983	142468	67641	74827	12515	5689	6826
20240912-UCSF-2302-Sec4-ROI-1-A-snm3C-C11_K9	Inh	MSN	eMSN	eMSN	GW23	2T	STR	0.788193	0.0133326	0.010806	UCSF2302	81445	74443	37176	37267	7002	3320	3682
20240912-UCSF-2302-Sec4-ROI-1-A-snm3C-C11_L1	Inh	MGE	eMGE	MGE	GW23	2T	STR	0.809564	0.0133646	0.0110157	UCSF2302	117397	107571	60443	47128	9826	5367	4459
20240912-UCSF-2302-Sec4-ROI-1-A-snm3C-C11_L10	Inh	CGE	eCGE	eCGE	GW23	2T	STR	0.795658	0.014263	0.0116183	UCSF2302	131859	121163	67721	53442	10696	5752	4944
20240912-UCSF-2302-Sec4-ROI-1-A-snm3C-C11_L11	Inh	MSN	DRD1-EPHA4	DRD1-EPHA4	GW23	2T	STR	0.808741	0.0179954	0.0122084	UCSF2302	164842	151975	102705	49270	12867	8404	4463
20240912-UCSF-2302-Sec4-ROI-1-A-snm3C-C11_L12	NN	NN	PC	PC	GW23	2T	STR	0.751587	0.0152107	0.0120735	UCSF2302	152565	140487	91420	49067	12078	7651	4427
20240912-UCSF-2302-Sec4-ROI-1-A-snm3C-C11_L13	Exc	DL/ENT	CDH10	CDH10	GW23	2T	STR	0.806305	0.0158291	0.0120053	UCSF2302	89888	82986	47573	35413	6902	3856	3046
20240912-UCSF-2302-Sec4-ROI-1-A-snm3C-C11_L14	Exc	RG-1	RG-1	RG-1	GW23	2T	STR	0.80036	0.0144581	0.0121034	UCSF2302	137626	126707	75664	51043	10919	6293	4626
20240912-UCSF-2302-Sec4-ROI-1-A-snm3C-C11_L15	Glial	OPC	OPC	OPC	GW23	2T	STR	0.791818	0.013792	0.0109997	UCSF2302	115718	106320	62110	44210	9398	5313	4085
20240912-UCSF-2302-Sec4-ROI-1-A-snm3C-C11_L16	Inh	MGE	eMGE	MGE	GW23	2T	STR	0.801632	0.0136203	0.0110957	UCSF2302	146320	134104	76748	57356	12216	6685	5531
20240912-UCSF-2302-Sec4-ROI-1-A-snm3C-C11_L17	Glial	GPC	GPC	GPC	GW23	2T	STR	0.783653	0.0154949	0.0128283	UCSF2302	136687	126575	78181	48394	10112	6067	4045
20240912-UCSF-2302-Sec4-ROI-1-A-snm3C-C11_L18	Inh	MGE	eMGE	MGE	GW23	2T	STR	0.809913	0.0140718	0.0116962	UCSF2302	115090	106524	61593	44931	8566	4783	3783
20240912-UCSF-2302-Sec4-ROI-1-A-snm3C-C11_L19	Inh	MGE	eMGE	MGE	GW23	2T	STR	0.787763	0.0150325	0.0120424	UCSF2302	172692	158726	74962	83764	13966	6416	7550
20240912-UCSF-2302-Sec4-ROI-1-A-snm3C-C11_L2	Inh	MSN	DRD2-EPHA4	DRD2-EPHA4	GW23	2T	STR	0.798328	0.0156754	0.012322	UCSF2302	112180	103376	62609	40767	8804	5234	3570
20240912-UCSF-2302-Sec4-ROI-1-A-snm3C-C11_L20	Glial	Astro	Astro	Astro	GW23	2T	STR	0.804101	0.0151127	0.0123433	UCSF2302	189941	175028	88494	86534	14913	7187	7726
20240912-UCSF-2302-Sec4-ROI-1-A-snm3C-C11_L21	Glial	Astro	Astro	Astro	GW23	2T	STR	0.809934	0.0176922	0.0124548	UCSF2302	156728	144577	91220	53357	12151	7314	4837
20240912-UCSF-2302-Sec4-ROI-1-A-snm3C-C11_L22	Exc	RG-1	RG-1	RG-1	GW23	2T	STR	0.790571	0.0133116	0.010709	UCSF2302	149461	137589	78903	58686	11872	6483	5389
20240912-UCSF-2302-Sec4-ROI-1-A-snm3C-C11_L23	Inh	MGE	eMGE	MGE	GW23	2T	STR	0.807042	0.0138408	0.0108949	UCSF2302	161129	147836	74684	73152	13293	6532	6761
20240912-UCSF-2302-Sec4-ROI-1-A-snm3C-C11_L24	Exc	DL/ENT	CDH10	CDH10	GW23	2T	STR	0.799499	0.013873	0.0102211	UCSF2302	178368	163620	91696	71924	14748	8086	6662
20240912-UCSF-2302-Sec4-ROI-1-A-snm3C-C11_L3	Exc	UL	RG-UL	RG-UL	GW23	2T	STR	0.803509	0.0192783	0.0161693	UCSF2302	140550	130117	88765	41352	10433	6876	3557
20240912-UCSF-2302-Sec4-ROI-1-A-snm3C-C11_L4	Inh	MGE	eMGE	MGE	GW23	2T	STR	0.800207	0.0142283	0.0112655	UCSF2302	125761	113160	63122	50038	12601	6902	5699
20240912-UCSF-2302-Sec4-ROI-1-A-snm3C-C11_L5	Inh	MGE	eMGE	MGE	GW23	2T	STR	0.804547	0.0134062	0.0107847	UCSF2302	139325	128941	79147	49794	10384	6173	4211
20240912-UCSF-2302-Sec4-ROI-1-A-snm3C-C11_L6	Inh	MSN	DRD1-BACH2	DRD1-BACH2	GW23	2T	STR	0.80576	0.0199024	0.0121238	UCSF2302	139105	128964	91540	37424	10141	6960	3181
20240912-UCSF-2302-Sec4-ROI-1-A-snm3C-C11_L7	NN	NN	MGC-1	MGC-1	GW23	2T	STR	0.777129	0.0151896	0.0121139	UCSF2302	142665	131756	82880	48876	10909	6510	4399
20240912-UCSF-2302-Sec4-ROI-1-A-snm3C-C11_L8	Glial	GPC	GPC	GPC	GW23	2T	STR	0.804096	0.0144158	0.0115756	UCSF2302	155398	143679	92303	51376	11719	7192	4527
20240912-UCSF-2302-Sec4-ROI-1-A-snm3C-C11_L9	Inh	MGE	eMGE	MGE	GW23	2T	STR	0.809121	0.0137246	0.0109833	UCSF2302	139566	128935	60483	68452	10631	4771	5860
20240912-UCSF-2302-Sec4-ROI-1-A-snm3C-C11_M1	Inh	MGE	eMGE	MGE	GW23	2T	STR	0.792843	0.0129617	0.0110587	UCSF2302	98401	90769	45698	45071	7632	3689	3943
20240912-UCSF-2302-Sec4-ROI-1-A-snm3C-C11_M10	Inh				GW23	2T	STR	0.792182	0.0159857	0.0113461	UCSF2302	123072	113551	69337	44214	9521	5590	3931
20240912-UCSF-2302-Sec4-ROI-1-A-snm3C-C11_M11	Inh	CGE	eCGE	eCGE	GW23	2T	STR	0.800307	0.0135257	0.0108034	UCSF2302	140631	129409	71746	57663	11222	6034	5188
20240912-UCSF-2302-Sec4-ROI-1-A-snm3C-C11_M13	Inh	MGE	eMGE	MGE	GW23	2T	STR	0.808437	0.0140831	0.011723	UCSF2302	113065	103704	59915	43789	9361	5264	4097
20240912-UCSF-2302-Sec4-ROI-1-A-snm3C-C11_M14	Exc	RG-1	RG-1	RG-1	GW23	2T	STR	0.802741	0.0137841	0.0111935	UCSF2302	102640	94340	48799	45541	8300	4130	4170
20240912-UCSF-2302-Sec4-ROI-1-A-snm3C-C11_M16	Inh	CGE	eCGE	eCGE	GW23	2T	STR	0.801139	0.0137483	0.0106881	UCSF2302	142796	132450	78948	53502	10346	5896	4450
20240912-UCSF-2302-Sec4-ROI-1-A-snm3C-C11_M17	Inh	MGE	eMGE	MGE	GW23	2T	STR	0.805809	0.0130466	0.0106901	UCSF2302	72643	66954	32936	34018	5689	2642	3047
20240912-UCSF-2302-Sec4-ROI-1-A-snm3C-C11_M18	Exc	UL	RG-UL	RG-UL	GW23	2T	STR	0.800449	0.0144731	0.0114405	UCSF2302	136352	125907	78604	47303	10445	6283	4162
20240912-UCSF-2302-Sec4-ROI-1-A-snm3C-C11_M19	Inh	MGE	eMGE	MGE	GW23	2T	STR	0.798222	0.0143345	0.0126906	UCSF2302	140411	129011	68587	60424	11400	5857	5543
20240912-UCSF-2302-Sec4-ROI-1-A-snm3C-C11_M2	Inh	MSN	DRD2-EPHA4	DRD2-EPHA4	GW23	2T	STR	0.801423	0.016463	0.0121383	UCSF2302	128744	118677	79538	39139	10067	6519	3548
20240912-UCSF-2302-Sec4-ROI-1-A-snm3C-C11_M20	Glial	OPC	OPC	OPC	GW23	2T	STR	0.781311	0.0154579	0.0125756	UCSF2302	153252	140981	76038	64943	12271	6534	5737
20240912-UCSF-2302-Sec4-ROI-1-A-snm3C-C11_M21	Inh	MGE	eMGE	MGE	GW23	2T	STR	0.786688	0.0140627	0.0113872	UCSF2302	199058	182864	105039	77825	16194	8918	7276
20240912-UCSF-2302-Sec4-ROI-1-A-snm3C-C11_M22	Glial	GPC	GPC	GPC	GW23	2T	STR	0.797305	0.0144492	0.0121032	UCSF2302	145529	134713	76957	57756	10816	5881	4935
20240912-UCSF-2302-Sec4-ROI-1-A-snm3C-C11_M24	Inh	CGE	eCGE	eCGE	GW23	2T	STR	0.778304	0.0147558	0.0115846	UCSF2302	148726	136786	76011	60775	11940	6470	5470
20240912-UCSF-2302-Sec4-ROI-1-A-snm3C-C11_M3	Glial	Astro	Astro	Astro	GW23	2T	STR	0.796819	0.013797	0.0113653	UCSF2302	140100	128809	74205	54604	11291	6292	4999
20240912-UCSF-2302-Sec4-ROI-1-A-snm3C-C11_M4	Exc	UL	RG-UL	RG-UL	GW23	2T	STR	0.793589	0.013952	0.0113547	UCSF2302	127022	117704	77915	39789	9318	5977	3341
20240912-UCSF-2302-Sec4-ROI-1-A-snm3C-C11_M5	Inh	MGE	eMGE	MGE	GW23	2T	STR	0.794912	0.0131888	0.0109936	UCSF2302	74233	68667	39054	29613	5566	3038	2528
20240912-UCSF-2302-Sec4-ROI-1-A-snm3C-C11_M6	Inh	MGE	eMGE	MGE	GW23	2T	STR	0.800273	0.0134202	0.0107242	UCSF2302	121234	112762	62744	50018	8472	4620	3852
20240912-UCSF-2302-Sec4-ROI-1-A-snm3C-C11_M7	Inh	MGE	eMGE	MGE	GW23	2T	STR	0.766652	0.0147998	0.0118848	UCSF2302	70760	65218	31187	34031	5542	2522	3020
20240912-UCSF-2302-Sec4-ROI-1-A-snm3C-C11_M8	Inh	CGE	eCGE	eCGE	GW23	2T	STR	0.804909	0.014164	0.0114027	UCSF2302	147068	136114	73628	62486	10954	5675	5279
20240912-UCSF-2302-Sec4-ROI-1-A-snm3C-C11_M9	Inh	MGE	eMGE	MGE	GW23	2T	STR	0.807921	0.0134803	0.0109133	UCSF2302	133634	123121	72103	51018	10513	6014	4499
20240912-UCSF-2302-Sec4-ROI-1-A-snm3C-C11_N1	Exc	UL	RG-UL	RG-UL	GW23	2T	STR	0.794645	0.0139007	0.0107665	UCSF2302	127430	117977	81309	36668	9453	6260	3193
20240912-UCSF-2302-Sec4-ROI-1-A-snm3C-C11_N10	Inh	MSN	eMSN	eMSN	GW23	2T	STR	0.800011	0.0149059	0.0119397	UCSF2302	152869	141843	88257	53586	11026	6525	4501
20240912-UCSF-2302-Sec4-ROI-1-A-snm3C-C11_N11	Glial	Astro	Astro	Astro	GW23	2T	STR	0.808661	0.015494	0.0115962	UCSF2302	111822	97378	55491	41887	14444	8127	6317
20240912-UCSF-2302-Sec4-ROI-1-A-snm3C-C11_N12	Exc	DL/ENT	TCF4	TCF4	GW23	2T	STR	0.792125	0.0148507	0.0118088	UCSF2302	174429	160962	100170	60792	13467	8233	5234
20240912-UCSF-2302-Sec4-ROI-1-A-snm3C-C11_N13	Inh	MGE	eMGE	MGE	GW23	2T	STR	0.80316	0.0148777	0.0120922	UCSF2302	108240	99987	50068	49919	8253	3997	4256
20240912-UCSF-2302-Sec4-ROI-1-A-snm3C-C11_N14	Exc	UL	RG-UL	RG-UL	GW23	2T	STR	0.801106	0.0138334	0.00983889	UCSF2302	83444	72675	50281	22394	10769	7358	3411
20240912-UCSF-2302-Sec4-ROI-1-A-snm3C-C11_N15	Inh	MGE	eMGE	MGE	GW23	2T	STR	0.803033	0.0154171	0.0126588	UCSF2302	149376	137726	77673	60053	11650	6305	5345
20240912-UCSF-2302-Sec4-ROI-1-A-snm3C-C11_N16	Inh	MGE	eMGE	MGE	GW23	2T	STR	0.811626	0.0139207	0.0107631	UCSF2302	158716	146789	88051	58738	11927	6876	5051
20240912-UCSF-2302-Sec4-ROI-1-A-snm3C-C11_N17	Inh	MGE	eMGE	MGE	GW23	2T	STR	0.801024	0.0134709	0.0108331	UCSF2302	120813	112073	61328	50745	8740	4619	4121
20240912-UCSF-2302-Sec4-ROI-1-A-snm3C-C11_N18	Inh				GW23	2T	STR	0.78833	0.016602	0.0115732	UCSF2302	147738	136815	87270	49545	10923	6797	4126
20240912-UCSF-2302-Sec4-ROI-1-A-snm3C-C11_N19	Exc	UL	RG-UL	RG-UL	GW23	2T	STR	0.792183	0.0155925	0.0131741	UCSF2302	178799	164689	92993	71696	14110	7748	6362
20240912-UCSF-2302-Sec4-ROI-1-A-snm3C-C11_N2	Inh	MGE	eMGE	MGE	GW23	2T	STR	0.795742	0.0138791	0.0107178	UCSF2302	119366	110264	66809	43455	9102	5364	3738
20240912-UCSF-2302-Sec4-ROI-1-A-snm3C-C11_N20	Exc	RG-1	RG-1	RG-1	GW23	2T	STR	0.792177	0.0136453	0.0112544	UCSF2302	184737	170932	96901	74031	13805	7537	6268
20240912-UCSF-2302-Sec4-ROI-1-A-snm3C-C11_N21	Inh	CGE	eCGE	eCGE	GW23	2T	STR	0.799473	0.0140431	0.0114829	UCSF2302	145467	133340	74356	58984	12127	6388	5739
20240912-UCSF-2302-Sec4-ROI-1-A-snm3C-C11_N22	Exc	RG-1	RG-1	RG-1	GW23	2T	STR	0.810607	0.0146221	0.012221	UCSF2302	172054	159128	104442	54686	12926	8078	4848
20240912-UCSF-2302-Sec4-ROI-1-A-snm3C-C11_N23	Exc	UL	RG-UL	RG-UL	GW23	2T	STR	0.792624	0.0148389	0.011507	UCSF2302	179568	164870	110024	54846	14698	9415	5283
20240912-UCSF-2302-Sec4-ROI-1-A-snm3C-C11_N24	Exc	UL	RG-UL	RG-UL	GW23	2T	STR	0.800363	0.01449	0.011408	UCSF2302	144945	133048	87876	45172	11897	7613	4284
20240912-UCSF-2302-Sec4-ROI-1-A-snm3C-C11_N3	Inh	MSN	eMSN	GNG4	GW23	2T	STR	0.796434	0.0158373	0.0115487	UCSF2302	141759	130691	82171	48520	11068	6680	4388
20240912-UCSF-2302-Sec4-ROI-1-A-snm3C-C11_N4	Inh	MGE	eMGE	MGE	GW23	2T	STR	0.803747	0.0140394	0.0112247	UCSF2302	138362	127891	71069	56822	10471	5685	4786
20240912-UCSF-2302-Sec4-ROI-1-A-snm3C-C11_N5	Glial	Astro	Astro	Astro	GW23	2T	STR	0.824592	0.0148225	0.0111796	UCSF2302	128843	120038	67895	52143	8805	4821	3984
20240912-UCSF-2302-Sec4-ROI-1-A-snm3C-C11_N6	Inh	MGE	eMGE	MGE	GW23	2T	STR	0.801377	0.0136461	0.0112154	UCSF2302	144337	133711	70439	63272	10626	5429	5197
20240912-UCSF-2302-Sec4-ROI-1-A-snm3C-C11_N7	Inh	MGE	eMGE	MGE	GW23	2T	STR	0.804891	0.0143979	0.0115935	UCSF2302	143812	133131	71247	61884	10681	5464	5217
20240912-UCSF-2302-Sec4-ROI-1-A-snm3C-C11_N8	Inh	CGE	eCGE	eCGE	GW23	2T	STR	0.81346	0.0148259	0.012123	UCSF2302	144501	134125	73816	60309	10376	5556	4820
20240912-UCSF-2302-Sec4-ROI-1-A-snm3C-C11_N9	Inh	MGE	eMGE	MGE	GW23	2T	STR	0.795993	0.0145171	0.01269	UCSF2302	125067	112603	65362	47241	12464	6951	5513
20240912-UCSF-2302-Sec4-ROI-1-A-snm3C-C11_O1	Glial	Astro	Astro	Astro	GW23	2T	STR	0.778546	0.0144677	0.0114936	UCSF2302	82570	73794	50184	23610	8776	5917	2859
20240912-UCSF-2302-Sec4-ROI-1-A-snm3C-C11_O10	Inh	MGE	eMGE	MGE	GW23	2T	STR	0.800481	0.0144111	0.0122066	UCSF2302	124680	112400	60393	52007	12280	6350	5930
20240912-UCSF-2302-Sec4-ROI-1-A-snm3C-C11_O11	Exc	UL	RG-UL	RG-UL	GW23	2T	STR	0.793623	0.0143612	0.0111811	UCSF2302	174337	160466	107786	52680	13871	9001	4870
20240912-UCSF-2302-Sec4-ROI-1-A-snm3C-C11_O12	NN	NN	MGC-2	MGC-2	GW23	2T	STR	0.804924	0.0157342	0.0127042	UCSF2302	137409	126717	73953	52764	10692	6058	4634
20240912-UCSF-2302-Sec4-ROI-1-A-snm3C-C11_O13	Exc	UL	RG-UL	RG-UL	GW23	2T	STR	0.794719	0.0143682	0.0122232	UCSF2302	118807	109260	71804	37456	9547	6030	3517
20240912-UCSF-2302-Sec4-ROI-1-A-snm3C-C11_O14	Exc	UL	RG-UL	RG-UL	GW23	2T	STR	0.801498	0.0148472	0.0116883	UCSF2302	101294	93632	60837	32795	7662	4778	2884
20240912-UCSF-2302-Sec4-ROI-1-A-snm3C-C11_O15	Exc	UL	RG-UL	RG-UL	GW23	2T	STR	0.800158	0.0141387	0.011229	UCSF2302	118062	108872	72647	36225	9190	5902	3288
20240912-UCSF-2302-Sec4-ROI-1-A-snm3C-C11_O16	Inh	MGE	eMGE	MGE	GW23	2T	STR	0.802539	0.0144718	0.0119468	UCSF2302	124936	115683	56380	59303	9253	4438	4815
20240912-UCSF-2302-Sec4-ROI-1-A-snm3C-C11_O17	Inh	CGE	eCGE	eCGE	GW23	2T	STR	0.802648	0.0131966	0.0106208	UCSF2302	142075	130710	74062	56648	11365	6157	5208
20240912-UCSF-2302-Sec4-ROI-1-A-snm3C-C11_O18	Exc	DL/ENT	CDH10	CDH10	GW23	2T	STR	0.799447	0.0168876	0.0117237	UCSF2302	121136	111845	72597	39248	9291	5786	3505
20240912-UCSF-2302-Sec4-ROI-1-A-snm3C-C11_O19	Inh	MGE	eMGE	MGE	GW23	2T	STR	0.790014	0.0129904	0.0108497	UCSF2302	167041	152854	94301	58553	14187	8506	5681
20240912-UCSF-2302-Sec4-ROI-1-A-snm3C-C11_O2	Exc	RG-1	RG-1	RG-1	GW23	2T	STR	0.80274	0.0135087	0.0108365	UCSF2302	87817	79182	47844	31338	8635	5136	3499
20240912-UCSF-2302-Sec4-ROI-1-A-snm3C-C11_O20	Inh	MGE	eMGE	MGE	GW23	2T	STR	0.785369	0.0153445	0.0122006	UCSF2302	171516	158243	84679	73564	13273	6813	6460
20240912-UCSF-2302-Sec4-ROI-1-A-snm3C-C11_O21	Exc	UL	RG-UL	RG-UL	GW23	2T	STR	0.794409	0.014483	0.011341	UCSF2302	141804	130397	88264	42133	11407	7544	3863
20240912-UCSF-2302-Sec4-ROI-1-A-snm3C-C11_O22	Inh	CGE	eCGE	eCGE	GW23	2T	STR	0.805089	0.0143672	0.0114676	UCSF2302	146518	135367	72558	62809	11151	5821	5330
20240912-UCSF-2302-Sec4-ROI-1-A-snm3C-C11_O23	Inh	MGE	eMGE	MGE	GW23	2T	STR	0.80768	0.0137941	0.0114777	UCSF2302	134504	123021	75211	47810	11483	6913	4570
20240912-UCSF-2302-Sec4-ROI-1-A-snm3C-C11_O24	Exc	DL/ENT	CDH10	CDH10	GW23	2T	STR	0.796488	0.0157089	0.0108167	UCSF2302	127869	110994	61302	49692	16875	9015	7860
20240912-UCSF-2302-Sec4-ROI-1-A-snm3C-C11_O3	Inh	MGE	eMGE	MGE	GW23	2T	STR	0.793604	0.0139252	0.0114923	UCSF2302	111709	102397	49225	53172	9312	4210	5102
20240912-UCSF-2302-Sec4-ROI-1-A-snm3C-C11_O4	Exc	RG-1	RG-1	RG-1	GW23	2T	STR	0.805462	0.0139687	0.0118353	UCSF2302	130426	120359	74399	45960	10067	5955	4112
20240912-UCSF-2302-Sec4-ROI-1-A-snm3C-C11_O5	Exc	UL	RG-UL	RG-UL	GW23	2T	STR	0.796925	0.0141888	0.0114525	UCSF2302	133074	122311	81628	40683	10763	6971	3792
20240912-UCSF-2302-Sec4-ROI-1-A-snm3C-C11_O6	Exc	RG-1	RG-1	RG-1	GW23	2T	STR	0.800241	0.014619	0.0117237	UCSF2302	135852	125670	70712	54958	10182	5497	4685
20240912-UCSF-2302-Sec4-ROI-1-A-snm3C-C11_O7	Inh	MGE	eMGE	MGE	GW23	2T	STR	0.803709	0.0137941	0.0114769	UCSF2302	140449	129471	68857	60614	10978	5579	5399
20240912-UCSF-2302-Sec4-ROI-1-A-snm3C-C11_O8	Inh	CGE	eCGE	eCGE	GW23	2T	STR	0.799683	0.0148406	0.0124717	UCSF2302	139499	128479	69441	59038	11020	5729	5291
20240912-UCSF-2302-Sec4-ROI-1-A-snm3C-C11_O9	Inh	MSN	DRD1-EPHA4	DRD1-EPHA4	GW23	2T	STR	0.814416	0.0228767	0.0128393	UCSF2302	132659	122777	86315	36462	9882	6780	3102
20240912-UCSF-2302-Sec4-ROI-1-A-snm3C-C11_P1	Inh	MGE	eMGE	MGE	GW23	2T	STR	0.805545	0.0123021	0.0101058	UCSF2302	113925	105021	62476	42545	8904	5131	3773
20240912-UCSF-2302-Sec4-ROI-1-A-snm3C-C11_P10	Exc	UL	RG-UL	RG-UL	GW23	2T	STR	0.798771	0.0154257	0.0126942	UCSF2302	144422	133148	79597	53551	11274	6401	4873
20240912-UCSF-2302-Sec4-ROI-1-A-snm3C-C11_P11	Inh	MGE	eMGE	MGE	GW23	2T	STR	0.78896	0.0139795	0.0121095	UCSF2302	139144	128211	73535	54676	10933	5961	4972
20240912-UCSF-2302-Sec4-ROI-1-A-snm3C-C11_P12	NN	NN	MGC-1	MGC-1	GW23	2T	STR	0.775583	0.0145829	0.0115725	UCSF2302	141703	131151	83528	47623	10552	6453	4099
20240912-UCSF-2302-Sec4-ROI-1-A-snm3C-C11_P13	Inh	CGE	eCGE	eCGE	GW23	2T	STR	0.808442	0.0152227	0.0130795	UCSF2302	112406	103560	58440	45120	8846	4824	4022
20240912-UCSF-2302-Sec4-ROI-1-A-snm3C-C11_P14	Exc	UL	RG-UL	RG-UL	GW23	2T	STR	0.79433	0.0145109	0.0115645	UCSF2302	112984	104453	67512	36941	8531	5444	3087
20240912-UCSF-2302-Sec4-ROI-1-A-snm3C-C11_P15	Inh				GW23	2T	STR	0.805985	0.0182848	0.0113628	UCSF2302	147674	136122	99219	36903	11552	8256	3296
20240912-UCSF-2302-Sec4-ROI-1-A-snm3C-C11_P16	Inh	MGE	eMGE	MGE	GW23	2T	STR	0.801357	0.0124155	0.0103801	UCSF2302	142573	131689	81616	50073	10884	6389	4495
20240912-UCSF-2302-Sec4-ROI-1-A-snm3C-C11_P17	Inh	MGE	eMGE	MGE	GW23	2T	STR	0.808184	0.0131971	0.0106975	UCSF2302	127996	118476	67541	50935	9520	5203	4317
20240912-UCSF-2302-Sec4-ROI-1-A-snm3C-C11_P18	Inh	MGE	eMGE	MGE	GW23	2T	STR	0.79749	0.0135189	0.0110111	UCSF2302	137002	126419	68585	57834	10583	5586	4997
20240912-UCSF-2302-Sec4-ROI-1-A-snm3C-C11_P19	Inh	MGE	eMGE	MGE	GW23	2T	STR	0.809574	0.0131682	0.0109066	UCSF2302	165316	153227	83775	69452	12089	6352	5737
20240912-UCSF-2302-Sec4-ROI-1-A-snm3C-C11_P2	Exc	RG-1	RG-1	RG-1	GW23	2T	STR	0.801714	0.012797	0.0104552	UCSF2302	121032	111591	64858	46733	9441	5242	4199
20240912-UCSF-2302-Sec4-ROI-1-A-snm3C-C11_P20	Inh	MGE	eMGE	MGE	GW23	2T	STR	0.795552	0.0121329	0.0101506	UCSF2302	147628	136443	73940	62503	11185	5712	5473
20240912-UCSF-2302-Sec4-ROI-1-A-snm3C-C11_P21	Inh	CGE	eCGE	eCGE	GW23	2T	STR	0.800487	0.0127493	0.0105544	UCSF2302	164097	151678	88224	63454	12419	7035	5384
20240912-UCSF-2302-Sec4-ROI-1-A-snm3C-C11_P22	Inh	CGE	eCGE	eCGE	GW23	2T	STR	0.792438	0.0121056	0.00998995	UCSF2302	137417	126771	66594	60177	10646	5447	5199
20240912-UCSF-2302-Sec4-ROI-1-A-snm3C-C11_P23	Inh	MGE	eMGE	MGE	GW23	2T	STR	0.794163	0.0133574	0.0118181	UCSF2302	154794	141672	79295	62377	13122	7006	6116
20240912-UCSF-2302-Sec4-ROI-1-A-snm3C-C11_P24	Inh	CGE	eCGE	eCGE	GW23	2T	STR	0.78945	0.0134792	0.0108487	UCSF2302	151140	138297	75738	62559	12843	6806	6037
20240912-UCSF-2302-Sec4-ROI-1-A-snm3C-C11_P3	Inh	MSN	eMSN	GNG4	GW23	2T	STR	0.802658	0.0162718	0.0115455	UCSF2302	147145	136291	68867	67424	10854	5276	5578
20240912-UCSF-2302-Sec4-ROI-1-A-snm3C-C11_P4	Exc	UL	RG-UL	RG-UL	GW23	2T	STR	0.794588	0.0146447	0.0121594	UCSF2302	144269	133079	85656	47423	11190	6968	4222
20240912-UCSF-2302-Sec4-ROI-1-A-snm3C-C11_P5	Glial	GPC	GPC	GPC	GW23	2T	STR	0.796244	0.0134416	0.0112298	UCSF2302	124009	115245	67966	47279	8764	5007	3757
20240912-UCSF-2302-Sec4-ROI-1-A-snm3C-C11_P6	Inh	CGE	eCGE	eCGE	GW23	2T	STR	0.801982	0.0124651	0.010508	UCSF2302	136590	126489	74525	51964	10101	5704	4397
20240912-UCSF-2302-Sec4-ROI-1-A-snm3C-C11_P7	Inh	MGE	eMGE	MGE	GW23	2T	STR	0.799827	0.0135919	0.010967	UCSF2302	100781	93231	49825	43406	7550	3836	3714
20240912-UCSF-2302-Sec4-ROI-1-A-snm3C-C11_P8	Inh	MSN	eMSN	GNG4	GW23	2T	STR	0.798769	0.0162783	0.0113	UCSF2302	140401	127876	67896	59980	12525	6572	5953
20240912-UCSF-2302-Sec4-ROI-1-A-snm3C-C11_P9	Inh				GW23	2T	STR	0.792767	0.0213942	0.0129006	UCSF2302	169993	156906	117741	39165	13087	9483	3604
20240912-UCSF-2302-Sec4-ROI-2-A-snm3C-C02_A1	Exc	UL	RG-UL	RG-UL	GW23	2T	TCx	0.787885	0.0128553	0.0105593	UCSF2302	171546	156640	100997	55643	14906	9238	5668
20240912-UCSF-2302-Sec4-ROI-2-A-snm3C-C02_A10	Glial	Astro	Astro	Astro	GW23	2T	TCx	0.802173	0.0133652	0.0115881	UCSF2302	112805	103133	60977	42156	9672	5444	4228
20240912-UCSF-2302-Sec4-ROI-2-A-snm3C-C02_A11	Glial	Astro	Astro	Astro	GW23	2T	TCx	0.797189	0.0140554	0.0116029	UCSF2302	156946	143371	80235	63136	13575	7477	6098
20240912-UCSF-2302-Sec4-ROI-2-A-snm3C-C02_A12	Inh	CGE	LAMP5	TOX	GW23	2T	TCx	0.768718	0.0130934	0.0106132	UCSF2302	145920	132977	74775	58202	12943	7001	5942
20240912-UCSF-2302-Sec4-ROI-2-A-snm3C-C02_A13	Inh	MGE	eMGE	MGE	GW23	2T	TCx	0.781377	0.0121269	0.00985051	UCSF2302	155879	143099	72820	70279	12780	6304	6476
20240912-UCSF-2302-Sec4-ROI-2-A-snm3C-C02_A14	Glial	OPC	OPC	OPC	GW23	2T	TCx	0.785354	0.0127748	0.0106956	UCSF2302	179837	164403	107431	56972	15434	9702	5732
20240912-UCSF-2302-Sec4-ROI-2-A-snm3C-C02_A15	Exc	RG-1	RG-1	RG-1	GW23	2T	TCx	0.783914	0.0126398	0.010521	UCSF2302	119521	109816	48345	61471	9705	4024	5681
20240912-UCSF-2302-Sec4-ROI-2-A-snm3C-C02_A16	Exc	DL/ENT	CDH10	CDH10	GW23	2T	TCx	0.781444	0.0145433	0.0111746	UCSF2302	124053	113228	71206	42022	10825	6683	4142
20240912-UCSF-2302-Sec4-ROI-2-A-snm3C-C02_A17	Exc	RG-1	RG-1	RG-1	GW23	2T	TCx	0.785836	0.0123773	0.0105264	UCSF2302	147825	134497	75994	58503	13328	7276	6052
20240912-UCSF-2302-Sec4-ROI-2-A-snm3C-C02_A18	Exc	UL	RG-UL	RG-UL	GW23	2T	TCx	0.7838	0.0134775	0.0113936	UCSF2302	150046	137561	95893	41668	12485	8420	4065
20240912-UCSF-2302-Sec4-ROI-2-A-snm3C-C02_A19	Inh	MGE	eMGE	MGE	GW23	2T	TCx	0.791163	0.0124996	0.0109202	UCSF2302	128767	116647	64748	51899	12120	6635	5485
20240912-UCSF-2302-Sec4-ROI-2-A-snm3C-C02_A2	Glial	GPC	GPC	GPC	GW23	2T	TCx	0.791311	0.0139012	0.012194	UCSF2302	145151	132188	79055	53133	12963	7451	5512
20240912-UCSF-2302-Sec4-ROI-2-A-snm3C-C02_A20	Exc	RG-1	RG-1	RG-1	GW23	2T	TCx	0.778501	0.0132071	0.0119162	UCSF2302	147601	135049	78593	56456	12552	7124	5428
20240912-UCSF-2302-Sec4-ROI-2-A-snm3C-C02_A21	Exc	UL	RG-UL	RG-UL	GW23	2T	TCx	0.793123	0.0140178	0.010993	UCSF2302	140340	128442	84129	44313	11898	7459	4439
20240912-UCSF-2302-Sec4-ROI-2-A-snm3C-C02_A22	Glial	OPC	OPC	OPC	GW23	2T	TCx	0.758326	0.0139645	0.013085	UCSF2302	50661	46513	19555	26958	4148	1651	2497
20240912-UCSF-2302-Sec4-ROI-2-A-snm3C-C02_A23	Exc	DL/ENT	TCF4	TCF4	GW23	2T	TCx	0.771877	0.0140566	0.0118724	UCSF2302	105224	95700	63251	32449	9524	6142	3382
20240912-UCSF-2302-Sec4-ROI-2-A-snm3C-C02_A24	Exc	UL	RG-UL	RG-UL	GW23	2T	TCx	0.788652	0.012466	0.0104201	UCSF2302	163182	149377	98847	50530	13805	8845	4960
20240912-UCSF-2302-Sec4-ROI-2-A-snm3C-C02_A3	Inh	CGE	eCGE	eCGE	GW23	2T	TCx	0.778392	0.0138857	0.011956	UCSF2302	106330	97109	44142	52967	9221	3943	5278
20240912-UCSF-2302-Sec4-ROI-2-A-snm3C-C02_A4	Exc	UL	RG-UL	RG-UL	GW23	2T	TCx	0.792795	0.0139272	0.011139	UCSF2302	152954	140000	95015	44985	12954	8414	4540
20240912-UCSF-2302-Sec4-ROI-2-A-snm3C-C02_A5	Inh	MGE	eMGE	MGE	GW23	2T	TCx	0.806747	0.0130404	0.0108497	UCSF2302	155033	142512	83581	58931	12521	6979	5542
20240912-UCSF-2302-Sec4-ROI-2-A-snm3C-C02_A6	Inh	MGE	eMGE	MGE	GW23	2T	TCx	0.779491	0.0139059	0.0126326	UCSF2302	139354	126789	67331	59458	12565	6403	6162
20240912-UCSF-2302-Sec4-ROI-2-A-snm3C-C02_A7	Inh	CGE	eCGE	eCGE	GW23	2T	TCx	0.787728	0.012164	0.010134	UCSF2302	131954	121107	54056	67051	10847	4700	6147
20240912-UCSF-2302-Sec4-ROI-2-A-snm3C-C02_A8	Inh	CGE	eCGE	eCGE	GW23	2T	TCx	0.774494	0.0133731	0.0114513	UCSF2302	116479	106192	56903	49289	10287	5309	4978
20240912-UCSF-2302-Sec4-ROI-2-A-snm3C-C02_A9	Exc	UL	RG-UL	RG-UL	GW23	2T	TCx	0.790398	0.0125602	0.0103818	UCSF2302	100032	91633	63426	28207	8399	5606	2793
20240912-UCSF-2302-Sec4-ROI-2-A-snm3C-C02_B1	Inh	MGE	eMGE	MGE	GW23	2T	TCx	0.777222	0.0128051	0.0112966	UCSF2302	143772	131432	63947	67485	12340	5839	6501
20240912-UCSF-2302-Sec4-ROI-2-A-snm3C-C02_B10	Inh	MGE	eMGE	MGE	GW23	2T	TCx	0.774465	0.0131959	0.0104342	UCSF2302	123349	112559	67050	45509	10790	6108	4682
20240912-UCSF-2302-Sec4-ROI-2-A-snm3C-C02_B11	Inh	MGE	eMGE	MGE	GW23	2T	TCx	0.776267	0.0142464	0.0115222	UCSF2302	138566	127107	70983	56124	11459	6149	5310
20240912-UCSF-2302-Sec4-ROI-2-A-snm3C-C02_B12	Exc	RG-1	RG-1	RG-1	GW23	2T	TCx	0.787449	0.0127071	0.0107523	UCSF2302	152080	138323	76559	61764	13757	7321	6436
20240912-UCSF-2302-Sec4-ROI-2-A-snm3C-C02_B13	Exc	UL	RG-UL	RG-UL	GW23	2T	TCx	0.791124	0.0133058	0.0111931	UCSF2302	183118	167497	107901	59596	15621	9601	6020
20240912-UCSF-2302-Sec4-ROI-2-A-snm3C-C02_B14	Inh	MGE	eMGE	MGE	GW23	2T	TCx	0.78569	0.0136688	0.0109676	UCSF2302	190625	174628	109059	65569	15997	9630	6367
20240912-UCSF-2302-Sec4-ROI-2-A-snm3C-C02_B15	Exc	RG-1	RG-1	RG-1	GW23	2T	TCx	0.786737	0.0129233	0.010993	UCSF2302	126665	115987	58946	57041	10678	5121	5557
20240912-UCSF-2302-Sec4-ROI-2-A-snm3C-C02_B16	Exc	DL/ENT	NP	NP	GW23	2T	TCx	0.77459	0.0134602	0.012068	UCSF2302	111876	102896	61499	41397	8980	5049	3931
20240912-UCSF-2302-Sec4-ROI-2-A-snm3C-C02_B17	Inh	MGE	eMGE	MGE	GW23	2T	TCx	0.784032	0.0129295	0.0104078	UCSF2302	181041	165812	84102	81710	15229	7376	7853
20240912-UCSF-2302-Sec4-ROI-2-A-snm3C-C02_B18	Exc	UL	RG-UL	RG-UL	GW23	2T	TCx	0.791676	0.0135081	0.0102963	UCSF2302	196793	180869	128306	52563	15924	10831	5093
20240912-UCSF-2302-Sec4-ROI-2-A-snm3C-C02_B19	Exc	UL	RG-UL	RG-UL	GW23	2T	TCx	0.795026	0.0143705	0.0114312	UCSF2302	161414	147833	103286	44547	13581	9171	4410
20240912-UCSF-2302-Sec4-ROI-2-A-snm3C-C02_B2	Inh	MGE	eMGE	MGE	GW23	2T	TCx	0.792209	0.0138151	0.0126293	UCSF2302	166422	151739	86701	65038	14683	8070	6613
20240912-UCSF-2302-Sec4-ROI-2-A-snm3C-C02_B20	Exc	UL	RG-UL	RG-UL	GW23	2T	TCx	0.796577	0.0126825	0.00999949	UCSF2302	171416	157831	111318	46513	13585	9323	4262
20240912-UCSF-2302-Sec4-ROI-2-A-snm3C-C02_B21	Exc	UL	RG-UL	RG-UL	GW23	2T	TCx	0.7898	0.0123139	0.0101957	UCSF2302	133308	122293	81444	40849	11015	7173	3842
20240912-UCSF-2302-Sec4-ROI-2-A-snm3C-C02_B22	Exc	RG-1	RG-1	RG-1	GW23	2T	TCx	0.783198	0.012626	0.0112664	UCSF2302	111124	101381	50547	50834	9743	4741	5002
20240912-UCSF-2302-Sec4-ROI-2-A-snm3C-C02_B23	Exc	RG-1	RG-1	RG-1	GW23	2T	TCx	0.777603	0.0141001	0.0122897	UCSF2302	122168	112527	63778	48749	9641	5187	4454
20240912-UCSF-2302-Sec4-ROI-2-A-snm3C-C02_B24	Exc	UL	RG-UL	RG-UL	GW23	2T	TCx	0.773508	0.0128206	0.0103311	UCSF2302	112012	103386	66882	36504	8626	5239	3387
20240912-UCSF-2302-Sec4-ROI-2-A-snm3C-C02_B3	Exc	DL/ENT	TCF4	TCF4	GW23	2T	TCx	0.785716	0.0131622	0.0109127	UCSF2302	145693	133542	83560	49982	12151	7321	4830
20240912-UCSF-2302-Sec4-ROI-2-A-snm3C-C02_B4	Exc	RG-1	RG-1	RG-1	GW23	2T	TCx	0.794068	0.0124127	0.0103475	UCSF2302	169732	156050	86819	69231	13682	7298	6384
20240912-UCSF-2302-Sec4-ROI-2-A-snm3C-C02_B5	Inh	CGE	eCGE	eCGE	GW23	2T	TCx	0.793885	0.0126094	0.0108739	UCSF2302	149270	136881	77658	59223	12389	6747	5642
20240912-UCSF-2302-Sec4-ROI-2-A-snm3C-C02_B6	Exc	UL	RG-UL	RG-UL	GW23	2T	TCx	0.794257	0.0129817	0.0109003	UCSF2302	182766	166610	98277	68333	16156	9208	6948
20240912-UCSF-2302-Sec4-ROI-2-A-snm3C-C02_B7	Exc	UL	RG-UL	RG-UL	GW23	2T	TCx	0.786914	0.0132357	0.0117976	UCSF2302	137283	125355	70851	54504	11928	6419	5509
20240912-UCSF-2302-Sec4-ROI-2-A-snm3C-C02_B8	Inh	MGE	eMGE	MGE	GW23	2T	TCx	0.781137	0.0131455	0.0108842	UCSF2302	108494	98508	49172	49336	9986	4849	5137
20240912-UCSF-2302-Sec4-ROI-2-A-snm3C-C02_B9	Exc	RG-1	RG-1	RG-1	GW23	2T	TCx	0.777644	0.0134998	0.0115433	UCSF2302	97279	88833	45054	43779	8446	4134	4312
20240912-UCSF-2302-Sec4-ROI-2-A-snm3C-C02_C1	Exc	DL/ENT	CDH10	CDH10	GW23	2T	TCx	0.782595	0.0142478	0.011288	UCSF2302	135578	124460	74813	49647	11118	6363	4755
20240912-UCSF-2302-Sec4-ROI-2-A-snm3C-C02_C10	Exc	RG-1	RG-1	RG-1	GW23	2T	TCx	0.783146	0.0127123	0.0106751	UCSF2302	99501	90683	50563	40120	8818	4749	4069
20240912-UCSF-2302-Sec4-ROI-2-A-snm3C-C02_C11	Inh	MGE	eMGE	MGE	GW23	2T	TCx	0.777893	0.0130898	0.0108608	UCSF2302	126301	115185	64787	50398	11116	6084	5032
20240912-UCSF-2302-Sec4-ROI-2-A-snm3C-C02_C12	Glial	GPC	GPC	GPC	GW23	2T	TCx	0.779405	0.0125692	0.0109626	UCSF2302	121156	110148	66547	43601	11008	6399	4609
20240912-UCSF-2302-Sec4-ROI-2-A-snm3C-C02_C13	Exc	DL/ENT	CDH10	CDH10	GW23	2T	TCx	0.793282	0.0151371	0.0126337	UCSF2302	175070	160743	98525	62218	14327	8221	6106
20240912-UCSF-2302-Sec4-ROI-2-A-snm3C-C02_C14	NN	NN	MGC-1	MGC-1	GW23	2T	TCx	0.764527	0.0132151	0.0106603	UCSF2302	181664	165490	96825	68665	16174	9066	7108
20240912-UCSF-2302-Sec4-ROI-2-A-snm3C-C02_C15	Inh	MGE	eMGE	MGE	GW23	2T	TCx	0.782739	0.0127975	0.0109497	UCSF2302	146422	133660	63909	69751	12762	5895	6867
20240912-UCSF-2302-Sec4-ROI-2-A-snm3C-C02_C16	Exc	RG-1	RG-1	RG-1	GW23	2T	TCx	0.77584	0.0128602	0.0114825	UCSF2302	130657	119836	61991	57845	10821	5362	5459
20240912-UCSF-2302-Sec4-ROI-2-A-snm3C-C02_C17	Inh	MGE	eMGE	MGE	GW23	2T	TCx	0.793886	0.0124714	0.0104051	UCSF2302	186605	171462	85961	85501	15143	7152	7991
20240912-UCSF-2302-Sec4-ROI-2-A-snm3C-C02_C18	Exc	DL/ENT	TCF4	TCF4	GW23	2T	TCx	0.785485	0.0121184	0.00958311	UCSF2302	161540	147029	98411	48618	14511	9217	5294
20240912-UCSF-2302-Sec4-ROI-2-A-snm3C-C02_C19	Inh	MGE	eMGE	MGE	GW23	2T	TCx	0.775585	0.012576	0.0105526	UCSF2302	102642	93924	47239	46685	8718	4181	4537
20240912-UCSF-2302-Sec4-ROI-2-A-snm3C-C02_C2	Exc	RG-1	RG-1	RG-1	GW23	2T	TCx	0.777245	0.014034	0.0127216	UCSF2302	142032	130692	80746	49946	11340	6661	4679
20240912-UCSF-2302-Sec4-ROI-2-A-snm3C-C02_C20	Inh	MGE	eMGE	MGE	GW23	2T	TCx	0.787595	0.0134714	0.0109699	UCSF2302	144692	132802	71104	61698	11890	6158	5732
20240912-UCSF-2302-Sec4-ROI-2-A-snm3C-C02_C21	Inh	MGE	eMGE	MGE	GW23	2T	TCx	0.781437	0.0129044	0.0110533	UCSF2302	131391	120715	65659	55056	10676	5666	5010
20240912-UCSF-2302-Sec4-ROI-2-A-snm3C-C02_C22	Exc	UL	RG-UL	RG-UL	GW23	2T	TCx	0.787072	0.0142391	0.0116374	UCSF2302	157993	145908	91289	54619	12085	7343	4742
20240912-UCSF-2302-Sec4-ROI-2-A-snm3C-C02_C23	Exc	DL/ENT	CDH10	CDH10	GW23	2T	TCx	0.77843	0.015391	0.0120645	UCSF2302	131034	119836	77233	42603	11198	6876	4322
20240912-UCSF-2302-Sec4-ROI-2-A-snm3C-C02_C24	Inh	CGE	eCGE	eCGE	GW23	2T	TCx	0.790023	0.0138664	0.0115905	UCSF2302	151543	138403	70764	67639	13140	6450	6690
20240912-UCSF-2302-Sec4-ROI-2-A-snm3C-C02_C3	Exc	DL/ENT	CDH10	CDH10	GW23	2T	TCx	0.793963	0.0158118	0.011997	UCSF2302	133132	122053	78280	43773	11079	6747	4332
20240912-UCSF-2302-Sec4-ROI-2-A-snm3C-C02_C4	Exc	UL	RG-UL	RG-UL	GW23	2T	TCx	0.781352	0.0139035	0.0114152	UCSF2302	134727	123189	75396	47793	11538	6726	4812
20240912-UCSF-2302-Sec4-ROI-2-A-snm3C-C02_C5	Inh	MGE	eMGE	MGE	GW23	2T	TCx	0.804604	0.0121475	0.0102625	UCSF2302	160384	147178	77871	69307	13206	6543	6663
20240912-UCSF-2302-Sec4-ROI-2-A-snm3C-C02_C6	Exc	UL	RG-UL	RG-UL	GW23	2T	TCx	0.788085	0.0124691	0.00980425	UCSF2302	179311	163963	114831	49132	15348	10405	4943
20240912-UCSF-2302-Sec4-ROI-2-A-snm3C-C02_C7	Exc	DL/ENT	CDH10	CDH10	GW23	2T	TCx	0.795681	0.0156647	0.010663	UCSF2302	141817	129430	85391	44039	12387	7731	4656
20240912-UCSF-2302-Sec4-ROI-2-A-snm3C-C02_C8	Exc	RG-1	RG-1	RG-1	GW23	2T	TCx	0.771913	0.0131337	0.0116714	UCSF2302	103963	94772	49385	45387	9191	4648	4543
20240912-UCSF-2302-Sec4-ROI-2-A-snm3C-C02_C9	Exc	DL/ENT	CDH10	CDH10	GW23	2T	TCx	0.775139	0.0142668	0.0110721	UCSF2302	96516	87163	53117	34046	9353	5531	3822
20240912-UCSF-2302-Sec4-ROI-2-A-snm3C-C02_D1	Inh	MGE	eMGE	MGE	GW23	2T	TCx	0.788584	0.0125482	0.0107481	UCSF2302	155407	141992	68342	73650	13415	6175	7240
20240912-UCSF-2302-Sec4-ROI-2-A-snm3C-C02_D10	Exc	UL	RG-UL	RG-UL	GW23	2T	TCx	0.773912	0.0134765	0.0125077	UCSF2302	118291	108091	67941	40150	10200	6197	4003
20240912-UCSF-2302-Sec4-ROI-2-A-snm3C-C02_D11	Exc	RG-1	RG-1	RG-1	GW23	2T	TCx	0.778943	0.0140406	0.0120268	UCSF2302	135911	124171	69434	54737	11740	6428	5312
20240912-UCSF-2302-Sec4-ROI-2-A-snm3C-C02_D12	Exc	RG-1	RG-1	RG-1	GW23	2T	TCx	0.795208	0.0128281	0.0103824	UCSF2302	149449	137631	81601	56030	11818	6836	4982
20240912-UCSF-2302-Sec4-ROI-2-A-snm3C-C02_D13	Glial	Astro	Astro	Astro	GW23	2T	TCx	0.805224	0.0143873	0.0108743	UCSF2302	168800	155409	86466	68943	13391	7362	6029
20240912-UCSF-2302-Sec4-ROI-2-A-snm3C-C02_D14	Inh	MGE	eMGE	MGE	GW23	2T	TCx	0.802211	0.0119979	0.0100228	UCSF2302	196340	180170	102690	77480	16170	8911	7259
20240912-UCSF-2302-Sec4-ROI-2-A-snm3C-C02_D15	Exc	RG-1	RG-1	RG-1	GW23	2T	TCx	0.803143	0.0124895	0.0107668	UCSF2302	185643	171310	114638	56672	14333	9123	5210
20240912-UCSF-2302-Sec4-ROI-2-A-snm3C-C02_D16	Exc	RG-1	RG-1	RG-1	GW23	2T	TCx	0.789309	0.0129963	0.0104451	UCSF2302	162566	150394	90062	60332	12172	6912	5260
20240912-UCSF-2302-Sec4-ROI-2-A-snm3C-C02_D17	Exc	RG-1	RG-1	RG-1	GW23	2T	TCx	0.790656	0.0121916	0.0104432	UCSF2302	145058	132540	65265	67275	12518	6040	6478
20240912-UCSF-2302-Sec4-ROI-2-A-snm3C-C02_D18	Glial	GPC	GPC	GPC	GW23	2T	TCx	0.795222	0.0127553	0.0107686	UCSF2302	165628	151799	80199	71600	13829	7039	6790
20240912-UCSF-2302-Sec4-ROI-2-A-snm3C-C02_D19	Exc	UL	RG-UL	RG-UL	GW23	2T	TCx	0.792919	0.0124622	0.0103559	UCSF2302	191172	176335	107334	69001	14837	8582	6255
20240912-UCSF-2302-Sec4-ROI-2-A-snm3C-C02_D2	Inh	CGE	eCGE	eCGE	GW23	2T	TCx	0.785284	0.0137012	0.0117353	UCSF2302	195331	178762	101582	77180	16569	8887	7682
20240912-UCSF-2302-Sec4-ROI-2-A-snm3C-C02_D20	Inh	MGE	eMGE	MGE	GW23	2T	TCx	0.778248	0.0128142	0.011577	UCSF2302	122989	112591	55104	57487	10398	4925	5473
20240912-UCSF-2302-Sec4-ROI-2-A-snm3C-C02_D21	Glial	GPC	GPC	GPC	GW23	2T	TCx	0.79558	0.0128468	0.0106589	UCSF2302	126273	116174	70124	46050	10099	5733	4366
20240912-UCSF-2302-Sec4-ROI-2-A-snm3C-C02_D22	Exc	UL	RG-UL	RG-UL	GW23	2T	TCx	0.789668	0.0126375	0.0113079	UCSF2302	148177	135466	71410	64056	12711	6388	6323
20240912-UCSF-2302-Sec4-ROI-2-A-snm3C-C02_D23	Inh	MGE	eMGE	MGE	GW23	2T	TCx	0.789731	0.0139883	0.0115099	UCSF2302	162606	149388	78424	70964	13218	6703	6515
20240912-UCSF-2302-Sec4-ROI-2-A-snm3C-C02_D24	Exc	DL/ENT	NP	NP	GW23	2T	TCx	0.778132	0.0130371	0.0108641	UCSF2302	140232	128724	86144	42580	11508	7362	4146
20240912-UCSF-2302-Sec4-ROI-2-A-snm3C-C02_D3	Glial	GPC	GPC	GPC	GW23	2T	TCx	0.775902	0.0127146	0.0110811	UCSF2302	103613	94573	58159	36414	9040	5348	3692
20240912-UCSF-2302-Sec4-ROI-2-A-snm3C-C02_D4	Exc	UL	RG-UL	RG-UL	GW23	2T	TCx	0.776783	0.0134607	0.0115388	UCSF2302	152547	139367	93245	46122	13180	8428	4752
20240912-UCSF-2302-Sec4-ROI-2-A-snm3C-C02_D5	Exc	UL	RG-UL	RG-UL	GW23	2T	TCx	0.791047	0.0125446	0.00990341	UCSF2302	172210	157508	104374	53134	14702	9414	5288
20240912-UCSF-2302-Sec4-ROI-2-A-snm3C-C02_D6	Inh	CGE	eCGE	eCGE	GW23	2T	TCx	0.79569	0.0125187	0.0102128	UCSF2302	178070	163434	82588	80846	14636	7043	7593
20240912-UCSF-2302-Sec4-ROI-2-A-snm3C-C02_D7	Exc	RG-1	RG-1	RG-1	GW23	2T	TCx	0.781806	0.0132556	0.0106244	UCSF2302	126502	115477	49382	66095	11025	4501	6524
20240912-UCSF-2302-Sec4-ROI-2-A-snm3C-C02_D8	Inh	CGE	eCGE	eCGE	GW23	2T	TCx	0.788699	0.012046	0.0100217	UCSF2302	115257	104562	46394	58168	10695	4537	6158
20240912-UCSF-2302-Sec4-ROI-2-A-snm3C-C02_D9	Exc	RG-1	RG-1	RG-1	GW23	2T	TCx	0.781107	0.0132289	0.0107136	UCSF2302	110182	100603	53118	47485	9579	4852	4727
20240912-UCSF-2302-Sec4-ROI-2-A-snm3C-C02_E1	Exc	DL/ENT	NP	NP	GW23	2T	TCx	0.786586	0.0139424	0.0121775	UCSF2302	169343	154288	101588	52700	15055	9432	5623
20240912-UCSF-2302-Sec4-ROI-2-A-snm3C-C02_E10	Exc	RG-1	RG-1	RG-1	GW23	2T	TCx	0.787592	0.0129549	0.0108757	UCSF2302	109306	100133	42301	57832	9173	3714	5459
20240912-UCSF-2302-Sec4-ROI-2-A-snm3C-C02_E11	Inh	CGE	eCGE	eCGE	GW23	2T	TCx	0.794994	0.0140207	0.011717	UCSF2302	153986	141259	73447	67812	12727	6313	6414
20240912-UCSF-2302-Sec4-ROI-2-A-snm3C-C02_E12	Exc	UL	RG-UL	RG-UL	GW23	2T	TCx	0.797595	0.0149979	0.0117598	UCSF2302	167963	155235	101026	54209	12728	7943	4785
20240912-UCSF-2302-Sec4-ROI-2-A-snm3C-C02_E13	Exc	DL/ENT	TCF4	TCF4	GW23	2T	TCx	0.780573	0.0125024	0.00990887	UCSF2302	163189	145126	98672	46454	18063	12072	5991
20240912-UCSF-2302-Sec4-ROI-2-A-snm3C-C02_E14	Inh	MGE	eMGE	MGE	GW23	2T	TCx	0.790785	0.013296	0.0110915	UCSF2302	201968	184495	99349	85146	17473	9085	8388
20240912-UCSF-2302-Sec4-ROI-2-A-snm3C-C02_E15	Inh	CGE	eCGE	eCGE	GW23	2T	TCx	0.787648	0.0137288	0.0112705	UCSF2302	146935	134175	67459	66716	12760	6261	6499
20240912-UCSF-2302-Sec4-ROI-2-A-snm3C-C02_E16	Inh	CGE	eCGE	eCGE	GW23	2T	TCx	0.780244	0.0136837	0.0111579	UCSF2302	162041	148961	76628	72333	13080	6438	6642
20240912-UCSF-2302-Sec4-ROI-2-A-snm3C-C02_E17	Exc	RG-1	RG-1	RG-1	GW23	2T	TCx	0.795149	0.0123355	0.0101854	UCSF2302	180830	166793	88377	78416	14037	7160	6877
20240912-UCSF-2302-Sec4-ROI-2-A-snm3C-C02_E18	Glial	GPC	GPC	GPC	GW23	2T	TCx	0.802996	0.0125155	0.010348	UCSF2302	194911	179202	111737	67465	15709	9384	6325
20240912-UCSF-2302-Sec4-ROI-2-A-snm3C-C02_E19	Exc	RG-1	RG-1	RG-1	GW23	2T	TCx	0.786653	0.0125307	0.0103886	UCSF2302	163333	151090	96353	54737	12243	7543	4700
20240912-UCSF-2302-Sec4-ROI-2-A-snm3C-C02_E2	Exc	DL/ENT	TCF4	TCF4	GW23	2T	TCx	0.785865	0.0129984	0.0109599	UCSF2302	193406	177479	109397	68082	15927	9413	6514
20240912-UCSF-2302-Sec4-ROI-2-A-snm3C-C02_E20	Exc	RG-1	RG-1	RG-1	GW23	2T	TCx	0.799019	0.0127578	0.0110129	UCSF2302	160097	147516	73530	73986	12581	6058	6523
20240912-UCSF-2302-Sec4-ROI-2-A-snm3C-C02_E21	Exc	UL	RG-UL	RG-UL	GW23	2T	TCx	0.789957	0.0137702	0.0112929	UCSF2302	146502	134405	85792	48613	12097	7535	4562
20240912-UCSF-2302-Sec4-ROI-2-A-snm3C-C02_E22	Inh	CGE	eCGE	eCGE	GW23	2T	TCx	0.781434	0.0134148	0.0109759	UCSF2302	147709	135675	72725	62950	12034	6229	5805
20240912-UCSF-2302-Sec4-ROI-2-A-snm3C-C02_E23	Glial	Astro	Astro	Astro	GW23	2T	TCx	0.792765	0.0149052	0.0125617	UCSF2302	127057	117542	75154	42388	9515	5715	3800
20240912-UCSF-2302-Sec4-ROI-2-A-snm3C-C02_E24	Exc	RG-1	RG-1	RG-1	GW23	2T	TCx	0.768709	0.0140935	0.0126398	UCSF2302	119304	109428	61744	47684	9876	5432	4444
20240912-UCSF-2302-Sec4-ROI-2-A-snm3C-C02_E3	Glial	OPC	OPC	OPC	GW23	2T	TCx	0.798637	0.0124093	0.0104879	UCSF2302	140165	128690	70215	58475	11475	6169	5306
20240912-UCSF-2302-Sec4-ROI-2-A-snm3C-C02_E4	Exc	UL	RG-UL	RG-UL	GW23	2T	TCx	0.800801	0.0136636	0.0102896	UCSF2302	132395	122048	80216	41832	10347	6481	3866
20240912-UCSF-2302-Sec4-ROI-2-A-snm3C-C02_E5	Inh	MGE	eMGE	MGE	GW23	2T	TCx	0.787042	0.0130732	0.0108033	UCSF2302	117218	107836	60535	47301	9382	5048	4334
20240912-UCSF-2302-Sec4-ROI-2-A-snm3C-C02_E6	Exc	UL	RG-UL	RG-UL	GW23	2T	TCx	0.784305	0.0130401	0.0111675	UCSF2302	161547	147606	92167	55439	13941	8380	5561
20240912-UCSF-2302-Sec4-ROI-2-A-snm3C-C02_E7	Inh	CGE	eCGE	eCGE	GW23	2T	TCx	0.784657	0.012876	0.010698	UCSF2302	130989	119262	62313	56949	11727	5894	5833
20240912-UCSF-2302-Sec4-ROI-2-A-snm3C-C02_E8	Exc	UL	RG-UL	RG-UL	GW23	2T	TCx	0.797528	0.012073	0.00959355	UCSF2302	144023	133621	83984	49637	10402	6201	4201
20240912-UCSF-2302-Sec4-ROI-2-A-snm3C-C02_E9	Exc	RG-1	RG-1	RG-1	GW23	2T	TCx	0.768001	0.0129491	0.0108705	UCSF2302	96334	88552	46696	41856	7782	4042	3740
20240912-UCSF-2302-Sec4-ROI-2-A-snm3C-C02_F1	Inh	MGE	eMGE	MGE	GW23	2T	TCx	0.771449	0.0133261	0.0109652	UCSF2302	164072	150668	80417	70251	13404	6836	6568
20240912-UCSF-2302-Sec4-ROI-2-A-snm3C-C02_F10	Inh	MGE	eMGE	MGE	GW23	2T	TCx	0.7844	0.0128346	0.0104978	UCSF2302	127676	116988	57803	59185	10688	5164	5524
20240912-UCSF-2302-Sec4-ROI-2-A-snm3C-C02_F11	Exc	DL/ENT	CDH10	CDH10	GW23	2T	TCx	0.786723	0.0140456	0.0112437	UCSF2302	137029	125956	73272	52684	11073	6276	4797
20240912-UCSF-2302-Sec4-ROI-2-A-snm3C-C02_F12	Exc	UL	RG-UL	RG-UL	GW23	2T	TCx	0.793678	0.0136802	0.0105914	UCSF2302	173536	159548	110241	49307	13988	9360	4628
20240912-UCSF-2302-Sec4-ROI-2-A-snm3C-C02_F13	Exc	UL	RG-UL	RG-UL	GW23	2T	TCx	0.789241	0.0138369	0.0109705	UCSF2302	233005	214596	141638	72958	18409	11727	6682
20240912-UCSF-2302-Sec4-ROI-2-A-snm3C-C02_F14	Glial	GPC	GPC	GPC	GW23	2T	TCx	0.794899	0.0123285	0.0101159	UCSF2302	213588	193635	118428	75207	19953	11668	8285
20240912-UCSF-2302-Sec4-ROI-2-A-snm3C-C02_F15	Inh	MGE	eMGE	MGE	GW23	2T	TCx	0.781876	0.014268	0.0126316	UCSF2302	172218	158197	88759	69438	14021	7435	6586
20240912-UCSF-2302-Sec4-ROI-2-A-snm3C-C02_F16	Inh	MGE	eMGE	MGE	GW23	2T	TCx	0.802509	0.0120586	0.00930313	UCSF2302	153265	138541	66609	71932	14724	6891	7833
20240912-UCSF-2302-Sec4-ROI-2-A-snm3C-C02_F17	Inh	MGE	eMGE	MGE	GW23	2T	TCx	0.788748	0.013159	0.0108685	UCSF2302	181200	165524	94621	70903	15676	8478	7198
20240912-UCSF-2302-Sec4-ROI-2-A-snm3C-C02_F18	Inh	MGE	eMGE	MGE	GW23	2T	TCx	0.799102	0.0122962	0.0107856	UCSF2302	183368	169212	85961	83251	14156	6830	7326
20240912-UCSF-2302-Sec4-ROI-2-A-snm3C-C02_F19	Inh	CGE	eCGE	eCGE	GW23	2T	TCx	0.790231	0.0130813	0.0108976	UCSF2302	177496	162334	90087	72247	15162	7974	7188
20240912-UCSF-2302-Sec4-ROI-2-A-snm3C-C02_F2	Glial	GPC	GPC	GPC	GW23	2T	TCx	0.796797	0.0135995	0.0118973	UCSF2302	208301	191263	115643	75620	17038	9723	7315
20240912-UCSF-2302-Sec4-ROI-2-A-snm3C-C02_F20	Exc	UL	RG-UL	RG-UL	GW23	2T	TCx	0.78382	0.0122249	0.00992076	UCSF2302	161645	146634	89772	56862	15011	8887	6124
20240912-UCSF-2302-Sec4-ROI-2-A-snm3C-C02_F21	Exc	RG-1	RG-1	RG-1	GW23	2T	TCx	0.788202	0.0131232	0.0113167	UCSF2302	146742	133761	77276	56485	12981	7367	5614
20240912-UCSF-2302-Sec4-ROI-2-A-snm3C-C02_F22	Exc	UL	RG-UL	RG-UL	GW23	2T	TCx	0.791763	0.0133948	0.0113046	UCSF2302	163037	149806	100122	49684	13231	8602	4629
20240912-UCSF-2302-Sec4-ROI-2-A-snm3C-C02_F23	Exc	RG-1	RG-1	RG-1	GW23	2T	TCx	0.798441	0.0138526	0.0114748	UCSF2302	185010	169939	97351	72588	15071	8266	6805
20240912-UCSF-2302-Sec4-ROI-2-A-snm3C-C02_F24	Glial	GPC	GPC	GPC	GW23	2T	TCx	0.787921	0.0135867	0.0116106	UCSF2302	163356	150273	96469	53804	13083	8042	5041
20240912-UCSF-2302-Sec4-ROI-2-A-snm3C-C02_F3	Exc	RG-1	RG-1	RG-1	GW23	2T	TCx	0.782526	0.0135645	0.0110933	UCSF2302	119188	109325	56801	52524	9863	4885	4978
20240912-UCSF-2302-Sec4-ROI-2-A-snm3C-C02_F4	Inh	MGE	eMGE	MGE	GW23	2T	TCx	0.768668	0.0131346	0.0103835	UCSF2302	128698	118004	70728	47276	10694	6202	4492
20240912-UCSF-2302-Sec4-ROI-2-A-snm3C-C02_F5	Exc	UL	RG-UL	RG-UL	GW23	2T	TCx	0.789473	0.0137912	0.0106358	UCSF2302	165547	151020	96793	54227	14527	8968	5559
20240912-UCSF-2302-Sec4-ROI-2-A-snm3C-C02_F6	Exc	RG-1	RG-1	RG-1	GW23	2T	TCx	0.793359	0.0125063	0.0101476	UCSF2302	173170	158582	86189	72393	14588	7657	6931
20240912-UCSF-2302-Sec4-ROI-2-A-snm3C-C02_F7	Exc	DL/ENT	CDH10	CDH10	GW23	2T	TCx	0.779355	0.0138819	0.0119989	UCSF2302	160420	146600	76732	69868	13820	6886	6934
20240912-UCSF-2302-Sec4-ROI-2-A-snm3C-C02_F8	Exc	RG-1	RG-1	RG-1	GW23	2T	TCx	0.800046	0.0124757	0.0112578	UCSF2302	185619	170597	106402	64195	15022	8841	6181
20240912-UCSF-2302-Sec4-ROI-2-A-snm3C-C02_F9	Glial	GPC	GPC	GPC	GW23	2T	TCx	0.785521	0.0137114	0.011095	UCSF2302	125263	114782	60433	54349	10481	5274	5207
20240912-UCSF-2302-Sec4-ROI-2-A-snm3C-C02_G1	Exc	DL/ENT	CDH10	CDH10	GW23	2T	TCx	0.793425	0.0143119	0.0112151	UCSF2302	175534	161078	106889	54189	14456	9208	5248
20240912-UCSF-2302-Sec4-ROI-2-A-snm3C-C02_G10	Glial	GPC	GPC	GPC	GW23	2T	TCx	0.801799	0.0120341	0.00993677	UCSF2302	151001	139680	78950	60730	11321	6063	5258
20240912-UCSF-2302-Sec4-ROI-2-A-snm3C-C02_G11	Exc	UL	RG-UL	RG-UL	GW23	2T	TCx	0.800598	0.0132986	0.0107297	UCSF2302	180462	165840	112440	53400	14622	9436	5186
20240912-UCSF-2302-Sec4-ROI-2-A-snm3C-C02_G12	Exc	DL/ENT	TCF4	TCF4	GW23	2T	TCx	0.787522	0.0141965	0.011786	UCSF2302	149421	137084	86178	50906	12337	7449	4888
20240912-UCSF-2302-Sec4-ROI-2-A-snm3C-C02_G13	Inh	CGE	eCGE	eCGE	GW23	2T	TCx	0.792421	0.0131538	0.0109118	UCSF2302	199564	181773	95761	86012	17791	9059	8732
20240912-UCSF-2302-Sec4-ROI-2-A-snm3C-C02_G14	Exc	RG-1	RG-1	RG-1	GW23	2T	TCx	0.794364	0.0132399	0.01072	UCSF2302	115717	104463	61203	43260	11254	6391	4863
20240912-UCSF-2302-Sec4-ROI-2-A-snm3C-C02_G15	Exc	UL	RG-UL	RG-UL	GW23	2T	TCx	0.786679	0.0129635	0.0106344	UCSF2302	137019	125722	80642	45080	11297	6997	4300
20240912-UCSF-2302-Sec4-ROI-2-A-snm3C-C02_G16	Glial	Astro	Astro	Astro	GW23	2T	TCx	0.797709	0.0138649	0.0115938	UCSF2302	180429	165770	87134	78636	14659	7416	7243
20240912-UCSF-2302-Sec4-ROI-2-A-snm3C-C02_G17	Exc	RG-1	RG-1	RG-1	GW23	2T	TCx	0.795998	0.0126254	0.0107149	UCSF2302	145928	134552	81568	52984	11376	6741	4635
20240912-UCSF-2302-Sec4-ROI-2-A-snm3C-C02_G18	Exc	RG-1	RG-1	RG-1	GW23	2T	TCx	0.791768	0.0126446	0.0107461	UCSF2302	168860	155863	102159	53704	12997	8227	4770
20240912-UCSF-2302-Sec4-ROI-2-A-snm3C-C02_G19	Exc	DL/ENT	TCF4	TCF4	GW23	2T	TCx	0.785059	0.0134269	0.0108696	UCSF2302	156557	143720	86759	56961	12837	7442	5395
20240912-UCSF-2302-Sec4-ROI-2-A-snm3C-C02_G2	Exc	RG-1	RG-1	RG-1	GW23	2T	TCx	0.778577	0.0130592	0.0107329	UCSF2302	111488	101898	46234	55664	9590	4170	5420
20240912-UCSF-2302-Sec4-ROI-2-A-snm3C-C02_G20	Exc	UL	RG-UL	RG-UL	GW23	2T	TCx	0.785615	0.013495	0.0117988	UCSF2302	160218	147337	96139	51198	12881	8015	4866
20240912-UCSF-2302-Sec4-ROI-2-A-snm3C-C02_G21	Exc	UL	RG-UL	RG-UL	GW23	2T	TCx	0.789082	0.0127892	0.0100865	UCSF2302	169009	155034	104666	50368	13975	9126	4849
20240912-UCSF-2302-Sec4-ROI-2-A-snm3C-C02_G22	Exc	RG-1	RG-1	RG-1	GW23	2T	TCx	0.788415	0.0131873	0.0112754	UCSF2302	164714	151046	86931	64115	13668	7645	6023
20240912-UCSF-2302-Sec4-ROI-2-A-snm3C-C02_G23	Inh	MGE	eMGE	MGE	GW23	2T	TCx	0.789828	0.0136443	0.0120783	UCSF2302	128399	117851	65402	52449	10548	5566	4982
20240912-UCSF-2302-Sec4-ROI-2-A-snm3C-C02_G24	Glial	GPC	GPC	GPC	GW23	2T	TCx	0.794188	0.0136513	0.0114207	UCSF2302	173239	158497	89557	68940	14742	8013	6729
20240912-UCSF-2302-Sec4-ROI-2-A-snm3C-C02_G3	Glial	GPC	GPC	GPC	GW23	2T	TCx	0.785682	0.0141203	0.0115889	UCSF2302	158049	145121	84323	60798	12928	7186	5742
20240912-UCSF-2302-Sec4-ROI-2-A-snm3C-C02_G4	Inh	CGE	eCGE	eCGE	GW23	2T	TCx	0.798943	0.012717	0.0107212	UCSF2302	137708	126550	72754	53796	11158	6135	5023
20240912-UCSF-2302-Sec4-ROI-2-A-snm3C-C02_G5	Inh	CGE	eCGE	eCGE	GW23	2T	TCx	0.796242	0.0136391	0.0114255	UCSF2302	139253	128380	72776	55604	10873	5859	5014
20240912-UCSF-2302-Sec4-ROI-2-A-snm3C-C02_G6	Inh	CGE	eCGE	eCGE	GW23	2T	TCx	0.78803	0.0132649	0.011398	UCSF2302	178283	162938	89056	73882	15345	8087	7258
20240912-UCSF-2302-Sec4-ROI-2-A-snm3C-C02_G7	Exc	DL/ENT	TCF4	TCF4	GW23	2T	TCx	0.784928	0.0124728	0.00976833	UCSF2302	159133	145655	100297	45358	13478	8970	4508
20240912-UCSF-2302-Sec4-ROI-2-A-snm3C-C02_G8	Exc	UL	RG-UL	RG-UL	GW23	2T	TCx	0.7959	0.0141344	0.0108245	UCSF2302	156646	143776	94203	49573	12870	8008	4862
20240912-UCSF-2302-Sec4-ROI-2-A-snm3C-C02_G9	Exc	RG-1	RG-1	RG-1	GW23	2T	TCx	0.788122	0.012895	0.0105927	UCSF2302	129999	119768	72594	47174	10231	5895	4336
20240912-UCSF-2302-Sec4-ROI-2-A-snm3C-C02_H1	Glial	Astro	Astro	Astro	GW23	2T	TCx	0.806152	0.0135188	0.0124232	UCSF2302	209948	192337	119944	72393	17611	10450	7161
20240912-UCSF-2302-Sec4-ROI-2-A-snm3C-C02_H10	Exc	UL	RG-UL	RG-UL	GW23	2T	TCx	0.78518	0.0128272	0.010315	UCSF2302	141653	130216	88184	42032	11437	7456	3981
20240912-UCSF-2302-Sec4-ROI-2-A-snm3C-C02_H11	Exc	RG-1	RG-1	RG-1	GW23	2T	TCx	0.772673	0.0132723	0.0112321	UCSF2302	93545	85472	33673	51799	8073	3097	4976
20240912-UCSF-2302-Sec4-ROI-2-A-snm3C-C02_H12	Exc	RG-1	RG-1	RG-1	GW23	2T	TCx	0.78468	0.0130228	0.0110484	UCSF2302	177835	162558	86233	76325	15277	7831	7446
20240912-UCSF-2302-Sec4-ROI-2-A-snm3C-C02_H13	Exc	RG-1	RG-1	RG-1	GW23	2T	TCx	0.808212	0.0130529	0.011243	UCSF2302	207899	191030	124043	66987	16869	10501	6368
20240912-UCSF-2302-Sec4-ROI-2-A-snm3C-C02_H14	Glial	GPC	GPC	GPC	GW23	2T	TCx	0.801039	0.0133791	0.0111727	UCSF2302	217790	199043	116512	82531	18747	10598	8149
20240912-UCSF-2302-Sec4-ROI-2-A-snm3C-C02_H15	Exc	RG-1	RG-1	RG-1	GW23	2T	TCx	0.784666	0.013788	0.0112217	UCSF2302	150978	137806	76397	61409	13172	6979	6193
20240912-UCSF-2302-Sec4-ROI-2-A-snm3C-C02_H16	Exc	RG-1	RG-1	RG-1	GW23	2T	TCx	0.779775	0.0137517	0.0118122	UCSF2302	142952	131218	77078	54140	11734	6567	5167
20240912-UCSF-2302-Sec4-ROI-2-A-snm3C-C02_H17	Exc	UL	RG-UL	RG-UL	GW23	2T	TCx	0.790473	0.0126258	0.0101148	UCSF2302	205356	187873	117499	70374	17483	10669	6814
20240912-UCSF-2302-Sec4-ROI-2-A-snm3C-C02_H18	Inh	CGE	eCGE	eCGE	GW23	2T	TCx	0.779616	0.0132267	0.0112488	UCSF2302	193111	177773	94441	83332	15338	7915	7423
20240912-UCSF-2302-Sec4-ROI-2-A-snm3C-C02_H19	Inh	MGE	eMGE	MGE	GW23	2T	TCx	0.807059	0.013594	0.0110654	UCSF2302	203452	187615	103093	84522	15837	8296	7541
20240912-UCSF-2302-Sec4-ROI-2-A-snm3C-C02_H2	Inh	CGE	eCGE	eCGE	GW23	2T	TCx	0.793477	0.0135189	0.0113541	UCSF2302	225102	205866	114088	91778	19236	10078	9158
20240912-UCSF-2302-Sec4-ROI-2-A-snm3C-C02_H20	Inh	MGE	eMGE	MGE	GW23	2T	TCx	0.776855	0.0140038	0.0109137	UCSF2302	172079	156876	97536	59340	15203	9048	6155
20240912-UCSF-2302-Sec4-ROI-2-A-snm3C-C02_H21	Exc	RG-1	RG-1	RG-1	GW23	2T	TCx	0.797766	0.0126201	0.0110358	UCSF2302	179523	165495	101361	64134	14028	8285	5743
20240912-UCSF-2302-Sec4-ROI-2-A-snm3C-C02_H22	Glial	Astro	Astro	Astro	GW23	2T	TCx	0.799419	0.0132598	0.0110901	UCSF2302	195987	179768	114168	65600	16219	9903	6316
20240912-UCSF-2302-Sec4-ROI-2-A-snm3C-C02_H23	Exc	DL/ENT	CDH10	CDH10	GW23	2T	TCx	0.790434	0.0145479	0.0112294	UCSF2302	184639	168703	99059	69644	15936	9014	6922
20240912-UCSF-2302-Sec4-ROI-2-A-snm3C-C02_H24	Exc	UL	RG-UL	RG-UL	GW23	2T	TCx	0.794051	0.0129732	0.0104062	UCSF2302	161372	148343	90679	57664	13029	7706	5323
20240912-UCSF-2302-Sec4-ROI-2-A-snm3C-C02_H3	Inh	MGE	eMGE	MGE	GW23	2T	TCx	0.791101	0.0129923	0.0110072	UCSF2302	155909	144215	76151	68064	11694	5957	5737
20240912-UCSF-2302-Sec4-ROI-2-A-snm3C-C02_H4	Glial	OPC	OPC	OPC	GW23	2T	TCx	0.791684	0.012774	0.010935	UCSF2302	151550	138878	74520	64358	12672	6625	6047
20240912-UCSF-2302-Sec4-ROI-2-A-snm3C-C02_H5	Inh	MGE	eMGE	MGE	GW23	2T	TCx	0.786689	0.0133718	0.0124589	UCSF2302	178598	163220	86681	76539	15378	7880	7498
20240912-UCSF-2302-Sec4-ROI-2-A-snm3C-C02_H6	Exc	RG-1	RG-1	RG-1	GW23	2T	TCx	0.780972	0.0118824	0.00981743	UCSF2302	186724	171936	109951	61985	14788	9219	5569
20240912-UCSF-2302-Sec4-ROI-2-A-snm3C-C02_H7	Inh	CGE	eCGE	eCGE	GW23	2T	TCx	0.793927	0.0132509	0.0112409	UCSF2302	186693	170221	89869	80352	16472	8281	8191
20240912-UCSF-2302-Sec4-ROI-2-A-snm3C-C02_H8	Exc	RG-1	RG-1	RG-1	GW23	2T	TCx	0.80426	0.0131884	0.0109289	UCSF2302	184213	168341	100695	67646	15872	9133	6739
20240912-UCSF-2302-Sec4-ROI-2-A-snm3C-C02_H9	Inh	MGE	eMGE	MGE	GW23	2T	TCx	0.796331	0.013549	0.0123116	UCSF2302	137161	124877	73492	51385	12284	6808	5476
20240912-UCSF-2302-Sec4-ROI-2-A-snm3C-C02_I1	Exc	DL/ENT	NP	NP	GW23	2T	TCx	0.787718	0.012276	0.0100415	UCSF2302	181548	166686	103341	63345	14862	8758	6104
20240912-UCSF-2302-Sec4-ROI-2-A-snm3C-C02_I10	Exc	UL	RG-UL	RG-UL	GW23	2T	TCx	0.780657	0.012685	0.0100073	UCSF2302	59902	52424	31293	21131	7478	4361	3117
20240912-UCSF-2302-Sec4-ROI-2-A-snm3C-C02_I11	Inh	MGE	eMGE	MGE	GW23	2T	TCx	0.798812	0.0132985	0.0108951	UCSF2302	154833	141903	74199	67704	12930	6381	6549
20240912-UCSF-2302-Sec4-ROI-2-A-snm3C-C02_I12	Exc	UL	RG-UL	RG-UL	GW23	2T	TCx	0.7904	0.0130155	0.0107638	UCSF2302	137459	124318	61741	62577	13141	6184	6957
20240912-UCSF-2302-Sec4-ROI-2-A-snm3C-C02_I13	Exc	RG-1	RG-1	RG-1	GW23	2T	TCx	0.786634	0.0134719	0.0112734	UCSF2302	173725	160455	98887	61568	13270	7737	5533
20240912-UCSF-2302-Sec4-ROI-2-A-snm3C-C02_I14	Exc	UL	RG-UL	RG-UL	GW23	2T	TCx	0.790715	0.0134539	0.010764	UCSF2302	199341	182813	123147	59666	16528	10644	5884
20240912-UCSF-2302-Sec4-ROI-2-A-snm3C-C02_I15	Inh	CGE	eCGE	eCGE	GW23	2T	TCx	0.797298	0.0126908	0.0104451	UCSF2302	154402	141838	68847	72991	12564	5741	6823
20240912-UCSF-2302-Sec4-ROI-2-A-snm3C-C02_I16	Exc	RG-1	RG-1	RG-1	GW23	2T	TCx	0.766675	0.0124863	0.0100776	UCSF2302	110914	101742	60893	40849	9172	5314	3858
20240912-UCSF-2302-Sec4-ROI-2-A-snm3C-C02_I17	Inh	MGE	eMGE	MGE	GW23	2T	TCx	0.775079	0.0137862	0.011334	UCSF2302	145281	132561	66202	66359	12720	6065	6655
20240912-UCSF-2302-Sec4-ROI-2-A-snm3C-C02_I18	Exc	DL/ENT	CDH10	CDH10	GW23	2T	TCx	0.794965	0.0150318	0.0123764	UCSF2302	193810	178255	101366	76889	15555	8504	7051
20240912-UCSF-2302-Sec4-ROI-2-A-snm3C-C02_I19	Inh	MGE	eMGE	MGE	GW23	2T	TCx	0.807714	0.013194	0.0112222	UCSF2302	160168	147690	77687	70003	12478	6243	6235
20240912-UCSF-2302-Sec4-ROI-2-A-snm3C-C02_I2	Inh	MGE	eMGE	MGE	GW23	2T	TCx	0.798056	0.0127186	0.0105968	UCSF2302	195811	180082	99153	80929	15729	8269	7460
20240912-UCSF-2302-Sec4-ROI-2-A-snm3C-C02_I20	Exc	RG-1	RG-1	RG-1	GW23	2T	TCx	0.791294	0.0129658	0.0109158	UCSF2302	136058	125381	45810	79571	10677	3815	6862
20240912-UCSF-2302-Sec4-ROI-2-A-snm3C-C02_I21	Glial	GPC	GPC	GPC	GW23	2T	TCx	0.798254	0.0127727	0.0106019	UCSF2302	134987	123586	73958	49628	11401	6563	4838
20240912-UCSF-2302-Sec4-ROI-2-A-snm3C-C02_I22	Glial	GPC	GPC	GPC	GW23	2T	TCx	0.789639	0.0121864	0.0104427	UCSF2302	152275	140020	78370	61650	12255	6559	5696
20240912-UCSF-2302-Sec4-ROI-2-A-snm3C-C02_I23	Inh	CGE	eCGE	eCGE	GW23	2T	TCx	0.793969	0.0133869	0.0112803	UCSF2302	156855	143789	78293	65496	13066	6891	6175
20240912-UCSF-2302-Sec4-ROI-2-A-snm3C-C02_I24	Exc	DL/ENT	TCF4	TCF4	GW23	2T	TCx	0.789602	0.0183119	0.0120294	UCSF2302	128177	118856	75212	43644	9321	5575	3746
20240912-UCSF-2302-Sec4-ROI-2-A-snm3C-C02_I3	Inh	CGE	eCGE	eCGE	GW23	2T	TCx	0.801343	0.0148511	0.0125308	UCSF2302	171791	158436	89337	69099	13355	7164	6191
20240912-UCSF-2302-Sec4-ROI-2-A-snm3C-C02_I4	Inh	MGE	eMGE	MGE	GW23	2T	TCx	0.789979	0.0137775	0.0121875	UCSF2302	154835	141998	67319	74679	12837	5971	6866
20240912-UCSF-2302-Sec4-ROI-2-A-snm3C-C02_I5	Exc	RG-1	RG-1	RG-1	GW23	2T	TCx	0.793624	0.0135373	0.0113963	UCSF2302	165649	152124	89261	62863	13525	7689	5836
20240912-UCSF-2302-Sec4-ROI-2-A-snm3C-C02_I6	Exc	RG-1	RG-1	RG-1	GW23	2T	TCx	0.782719	0.0129607	0.010605	UCSF2302	165988	150953	78956	71997	15035	7607	7428
20240912-UCSF-2302-Sec4-ROI-2-A-snm3C-C02_I7	Inh	MGE	eMGE	MGE	GW23	2T	TCx	0.787088	0.0138075	0.0113683	UCSF2302	160935	147392	73707	73685	13543	6492	7051
20240912-UCSF-2302-Sec4-ROI-2-A-snm3C-C02_I8	Exc	RG-1	RG-1	RG-1	GW23	2T	TCx	0.796591	0.0127816	0.0105161	UCSF2302	149134	133510	75203	58307	15624	8657	6967
20240912-UCSF-2302-Sec4-ROI-2-A-snm3C-C02_I9	Exc	RG-1	RG-1	RG-1	GW23	2T	TCx	0.787885	0.013188	0.0110355	UCSF2302	112839	103444	56197	47247	9395	4808	4587
20240912-UCSF-2302-Sec4-ROI-2-A-snm3C-C02_J1	Exc	RG-1	RG-1	RG-1	GW23	2T	TCx	0.782569	0.0136958	0.0111022	UCSF2302	157731	144322	78115	66207	13409	6919	6490
20240912-UCSF-2302-Sec4-ROI-2-A-snm3C-C02_J10	Exc	RG-1	RG-1	RG-1	GW23	2T	TCx	0.790417	0.0128498	0.0109073	UCSF2302	132760	121445	61981	59464	11315	5636	5679
20240912-UCSF-2302-Sec4-ROI-2-A-snm3C-C02_J11	Exc	UL	RG-UL	RG-UL	GW23	2T	TCx	0.786935	0.0150311	0.012069	UCSF2302	168736	154817	104625	50192	13919	8981	4938
20240912-UCSF-2302-Sec4-ROI-2-A-snm3C-C02_J12	Exc	UL	RG-UL	RG-UL	GW23	2T	TCx	0.788008	0.0150381	0.0119864	UCSF2302	191780	175905	123111	52794	15875	10764	5111
20240912-UCSF-2302-Sec4-ROI-2-A-snm3C-C02_J13	Exc	UL	RG-UL	RG-UL	GW23	2T	TCx	0.787112	0.0137647	0.0121439	UCSF2302	212289	194224	117644	76580	18065	10481	7584
20240912-UCSF-2302-Sec4-ROI-2-A-snm3C-C02_J14	Exc	RG-1	RG-1	RG-1	GW23	2T	TCx	0.799569	0.0127127	0.0106492	UCSF2302	214622	196835	115268	81567	17787	10011	7776
20240912-UCSF-2302-Sec4-ROI-2-A-snm3C-C02_J15	Exc	UL	RG-UL	RG-UL	GW23	2T	TCx	0.786055	0.0134526	0.0107916	UCSF2302	196946	180239	124241	55998	16707	10996	5711
20240912-UCSF-2302-Sec4-ROI-2-A-snm3C-C02_J16	Exc	UL	RG-UL	RG-UL	GW23	2T	TCx	0.778616	0.0141884	0.0119268	UCSF2302	160476	147056	89961	57095	13420	7924	5496
20240912-UCSF-2302-Sec4-ROI-2-A-snm3C-C02_J17	Inh	CGE	eCGE	eCGE	GW23	2T	TCx	0.795516	0.013753	0.0111589	UCSF2302	184788	169631	90011	79620	15157	7789	7368
20240912-UCSF-2302-Sec4-ROI-2-A-snm3C-C02_J18	Inh	MGE	eMGE	MGE	GW23	2T	TCx	0.791599	0.0140889	0.010736	UCSF2302	191881	176265	109961	66304	15616	9323	6293
20240912-UCSF-2302-Sec4-ROI-2-A-snm3C-C02_J19	Exc	UL	RG-UL	RG-UL	GW23	2T	TCx	0.791784	0.0137586	0.011019	UCSF2302	159366	146941	99185	47756	12425	8009	4416
20240912-UCSF-2302-Sec4-ROI-2-A-snm3C-C02_J2	Exc	UL	RG-UL	RG-UL	GW23	2T	TCx	0.795181	0.0133513	0.011301	UCSF2302	191438	176815	120395	56420	14623	9685	4938
20240912-UCSF-2302-Sec4-ROI-2-A-snm3C-C02_J20	Exc	UL	RG-UL	RG-UL	GW23	2T	TCx	0.792125	0.012986	0.0106838	UCSF2302	182358	168119	108463	59656	14239	8909	5330
20240912-UCSF-2302-Sec4-ROI-2-A-snm3C-C02_J21	Exc	DL/ENT	TCF4	TCF4	GW23	2T	TCx	0.784338	0.0136208	0.010436	UCSF2302	170348	155774	105260	50514	14574	9515	5059
20240912-UCSF-2302-Sec4-ROI-2-A-snm3C-C02_J22	Exc	UL	RG-UL	RG-UL	GW23	2T	TCx	0.782285	0.0137411	0.0113444	UCSF2302	155474	142309	89826	52483	13165	7982	5183
20240912-UCSF-2302-Sec4-ROI-2-A-snm3C-C02_J23	Exc	DL/ENT	CDH10	CDH10	GW23	2T	TCx	0.789284	0.0144815	0.0112537	UCSF2302	151971	138864	84421	54443	13107	7675	5432
20240912-UCSF-2302-Sec4-ROI-2-A-snm3C-C02_J24	Glial	GPC	GPC	GPC	GW23	2T	TCx	0.790207	0.0128804	0.0110267	UCSF2302	125443	114352	63787	50565	11091	5910	5181
20240912-UCSF-2302-Sec4-ROI-2-A-snm3C-C02_J3	Exc	UL	RG-UL	RG-UL	GW23	2T	TCx	0.794006	0.0136152	0.0107292	UCSF2302	183982	169023	101972	67051	14959	8637	6322
20240912-UCSF-2302-Sec4-ROI-2-A-snm3C-C02_J4	Inh	MGE	eMGE	MGE	GW23	2T	TCx	0.782443	0.0126201	0.0104532	UCSF2302	165412	151096	72285	78811	14316	6596	7720
20240912-UCSF-2302-Sec4-ROI-2-A-snm3C-C02_J5	Exc	UL	RG-UL	RG-UL	GW23	2T	TCx	0.786202	0.0139609	0.0110124	UCSF2302	177622	163345	107541	55804	14277	8918	5359
20240912-UCSF-2302-Sec4-ROI-2-A-snm3C-C02_J6	Exc	RG-1	RG-1	RG-1	GW23	2T	TCx	0.79758	0.0132813	0.0108917	UCSF2302	201136	183916	116930	66986	17220	10585	6635
20240912-UCSF-2302-Sec4-ROI-2-A-snm3C-C02_J7	Exc	RG-1	RG-1	RG-1	GW23	2T	TCx	0.781546	0.0124342	0.0106115	UCSF2302	145453	133777	72556	61221	11676	6145	5531
20240912-UCSF-2302-Sec4-ROI-2-A-snm3C-C02_J8	Glial	Astro	Astro	Astro	GW23	2T	TCx	0.793683	0.01328	0.0107812	UCSF2302	179723	164030	101130	62900	15693	9366	6327
20240912-UCSF-2302-Sec4-ROI-2-A-snm3C-C02_J9	Inh	MGE	eMGE	MGE	GW23	2T	TCx	0.775097	0.0138705	0.011742	UCSF2302	82460	76379	35005	41374	6081	2593	3488
20240912-UCSF-2302-Sec4-ROI-2-A-snm3C-C02_K1	Inh	MGE	eMGE	MGE	GW23	2T	TCx	0.78583	0.013266	0.0112608	UCSF2302	142055	130842	64662	66180	11213	5294	5919
20240912-UCSF-2302-Sec4-ROI-2-A-snm3C-C02_K10	Exc	RG-1	RG-1	RG-1	GW23	2T	TCx	0.797043	0.0147784	0.0123628	UCSF2302	134791	123750	72787	50963	11041	6209	4832
20240912-UCSF-2302-Sec4-ROI-2-A-snm3C-C02_K11	Exc	RG-1	RG-1	RG-1	GW23	2T	TCx	0.787131	0.014345	0.0118868	UCSF2302	138316	126675	67846	58829	11641	5986	5655
20240912-UCSF-2302-Sec4-ROI-2-A-snm3C-C02_K12	Inh	CGE	eCGE	eCGE	GW23	2T	TCx	0.782029	0.015361	0.0131454	UCSF2302	164634	150521	75775	74746	14113	6858	7255
20240912-UCSF-2302-Sec4-ROI-2-A-snm3C-C02_K13	Exc	RG-1	RG-1	RG-1	GW23	2T	TCx	0.792251	0.0137943	0.0111987	UCSF2302	184764	169499	100871	68628	15265	8721	6544
20240912-UCSF-2302-Sec4-ROI-2-A-snm3C-C02_K14	Glial	Astro	Astro	Astro	GW23	2T	TCx	0.812588	0.0142264	0.0122348	UCSF2302	184639	169195	114370	54825	15444	9926	5518
20240912-UCSF-2302-Sec4-ROI-2-A-snm3C-C02_K15	Exc	UL	RG-UL	RG-UL	GW23	2T	TCx	0.773517	0.0135617	0.011038	UCSF2302	122500	111820	58161	53659	10680	5326	5354
20240912-UCSF-2302-Sec4-ROI-2-A-snm3C-C02_K16	Exc	RG-1	RG-1	RG-1	GW23	2T	TCx	0.790972	0.0128881	0.0108806	UCSF2302	146657	134667	47973	86694	11990	4184	7806
20240912-UCSF-2302-Sec4-ROI-2-A-snm3C-C02_K17	Exc	RG-1	RG-1	RG-1	GW23	2T	TCx	0.787394	0.0142624	0.0115637	UCSF2302	166529	152396	98199	54197	14133	8609	5524
20240912-UCSF-2302-Sec4-ROI-2-A-snm3C-C02_K18	Glial	Astro	Astro	Astro	GW23	2T	TCx	0.798256	0.0134068	0.0106676	UCSF2302	177685	162919	101482	61437	14766	8832	5934
20240912-UCSF-2302-Sec4-ROI-2-A-snm3C-C02_K19	Exc	UL	RG-UL	RG-UL	GW23	2T	TCx	0.793668	0.0135545	0.0109724	UCSF2302	123775	113469	66447	47022	10306	5881	4425
20240912-UCSF-2302-Sec4-ROI-2-A-snm3C-C02_K2	Exc	RG-1	RG-1	RG-1	GW23	2T	TCx	0.791717	0.0129073	0.0110491	UCSF2302	197125	180283	111408	68875	16842	9982	6860
20240912-UCSF-2302-Sec4-ROI-2-A-snm3C-C02_K20	Inh	MGE	eMGE	MGE	GW23	2T	TCx	0.794944	0.0128404	0.0109158	UCSF2302	164775	151077	86776	64301	13698	7426	6272
20240912-UCSF-2302-Sec4-ROI-2-A-snm3C-C02_K21	Exc	UL	RG-UL	RG-UL	GW23	2T	TCx	0.792981	0.0135099	0.0101716	UCSF2302	163258	149338	102530	46808	13920	9224	4696
20240912-UCSF-2302-Sec4-ROI-2-A-snm3C-C02_K22	Inh	MGE	eMGE	MGE	GW23	2T	TCx	0.798473	0.01186	0.00993541	UCSF2302	151506	140261	66410	73851	11245	5044	6201
20240912-UCSF-2302-Sec4-ROI-2-A-snm3C-C02_K23	Inh	MGE	eMGE	MGE	GW23	2T	TCx	0.768586	0.0139332	0.0118258	UCSF2302	130007	118531	59260	59271	11476	5466	6010
20240912-UCSF-2302-Sec4-ROI-2-A-snm3C-C02_K24	Inh	MSN	?	regional_contamination	GW23	2T	TCx	0.78116	0.0138492	0.011885	UCSF2302	156817	144034	80895	63139	12783	6758	6025
20240912-UCSF-2302-Sec4-ROI-2-A-snm3C-C02_K3	Exc	UL	RG-UL	RG-UL	GW23	2T	TCx	0.787794	0.0139153	0.011246	UCSF2302	132398	121288	75773	45515	11110	6663	4447
20240912-UCSF-2302-Sec4-ROI-2-A-snm3C-C02_K4	Exc	UL	RG-UL	RG-UL	GW23	2T	TCx	0.789528	0.0142756	0.0118409	UCSF2302	148903	136806	78388	58418	12097	6682	5415
20240912-UCSF-2302-Sec4-ROI-2-A-snm3C-C02_K5	Exc	DL/ENT	TCF4	TCF4	GW23	2T	TCx	0.783555	0.0130955	0.0105458	UCSF2302	161864	148649	99898	48751	13215	8554	4661
20240912-UCSF-2302-Sec4-ROI-2-A-snm3C-C02_K6	Glial	GPC	GPC	GPC	GW23	2T	TCx	0.804261	0.0124423	0.0101625	UCSF2302	175967	161571	94033	67538	14396	8129	6267
20240912-UCSF-2302-Sec4-ROI-2-A-snm3C-C02_K7	Exc	RG-1	RG-1	RG-1	GW23	2T	TCx	0.785799	0.0136678	0.0118122	UCSF2302	127778	116740	51038	65702	11038	4625	6413
20240912-UCSF-2302-Sec4-ROI-2-A-snm3C-C02_K9	Exc	UL	RG-UL	RG-UL	GW23	2T	TCx	0.774592	0.0141467	0.0114002	UCSF2302	72243	65980	41738	24242	6263	3809	2454
20240912-UCSF-2302-Sec4-ROI-2-A-snm3C-C02_L1	Inh	CGE	eCGE	eCGE	GW23	2T	TCx	0.794747	0.0137789	0.0115147	UCSF2302	220924	203088	111375	91713	17836	9443	8393
20240912-UCSF-2302-Sec4-ROI-2-A-snm3C-C02_L10	Glial	Astro	Astro	Astro	GW23	2T	TCx	0.810978	0.014281	0.011064	UCSF2302	116918	107678	74525	33153	9240	6193	3047
20240912-UCSF-2302-Sec4-ROI-2-A-snm3C-C02_L11	Exc	UL	RG-UL	RG-UL	GW23	2T	TCx	0.788671	0.0148748	0.0127832	UCSF2302	169699	155423	95319	60104	14276	8346	5930
20240912-UCSF-2302-Sec4-ROI-2-A-snm3C-C02_L12	Inh	MGE	eMGE	MGE	GW23	2T	TCx	0.773991	0.0146536	0.0116353	UCSF2302	92456	79712	30564	49148	12744	4849	7895
20240912-UCSF-2302-Sec4-ROI-2-A-snm3C-C02_L13	Inh	MGE	eMGE	MGE	GW23	2T	TCx	0.802646	0.0128463	0.0106759	UCSF2302	179246	164801	90262	74539	14445	7601	6844
20240912-UCSF-2302-Sec4-ROI-2-A-snm3C-C02_L14	Glial	OPC	OPC	OPC	GW23	2T	TCx	0.788373	0.0134466	0.0117683	UCSF2302	168172	154020	80236	73784	14152	7050	7102
20240912-UCSF-2302-Sec4-ROI-2-A-snm3C-C02_L15	Inh	CGE	eCGE	eCGE	GW23	2T	TCx	0.806875	0.0138701	0.0114135	UCSF2302	167346	153829	83004	70825	13517	6932	6585
20240912-UCSF-2302-Sec4-ROI-2-A-snm3C-C02_L16	Inh	MGE	eMGE	MGE	GW23	2T	TCx	0.778918	0.0144857	0.0117158	UCSF2302	167203	152181	88573	63608	15022	8360	6662
20240912-UCSF-2302-Sec4-ROI-2-A-snm3C-C02_L17	Inh	CGE	eCGE	eCGE	GW23	2T	TCx	0.789115	0.0140813	0.01224	UCSF2302	178345	163794	76556	87238	14551	6581	7970
20240912-UCSF-2302-Sec4-ROI-2-A-snm3C-C02_L18	Exc	UL	RG-UL	RG-UL	GW23	2T	TCx	0.790079	0.0141895	0.0119685	UCSF2302	171515	157764	107440	50324	13751	9021	4730
20240912-UCSF-2302-Sec4-ROI-2-A-snm3C-C02_L19	Glial	Astro	Astro	Astro	GW23	2T	TCx	0.814784	0.0141875	0.0112829	UCSF2302	171510	156048	90712	65336	15462	8533	6929
20240912-UCSF-2302-Sec4-ROI-2-A-snm3C-C02_L2	Inh	MGE	eMGE	MGE	GW23	2T	TCx	0.772283	0.0131373	0.0115026	UCSF2302	173040	158320	86532	71788	14720	7858	6862
20240912-UCSF-2302-Sec4-ROI-2-A-snm3C-C02_L20	Exc	UL	RG-UL	RG-UL	GW23	2T	TCx	0.787658	0.0141473	0.012515	UCSF2302	188823	173332	111458	61874	15491	9597	5894
20240912-UCSF-2302-Sec4-ROI-2-A-snm3C-C02_L21	Inh	CGE	eCGE	eCGE	GW23	2T	TCx	0.787254	0.0133602	0.0105056	UCSF2302	151715	138750	64063	74687	12965	5850	7115
20240912-UCSF-2302-Sec4-ROI-2-A-snm3C-C02_L22	Exc	RG-1	RG-1	RG-1	GW23	2T	TCx	0.777932	0.0120496	0.00995605	UCSF2302	132416	121408	52662	68746	11008	4624	6384
20240912-UCSF-2302-Sec4-ROI-2-A-snm3C-C02_L23	Exc	RG-1	RG-1	RG-1	GW23	2T	TCx	0.795722	0.0129539	0.0105226	UCSF2302	165392	151238	86542	64696	14154	7819	6335
20240912-UCSF-2302-Sec4-ROI-2-A-snm3C-C02_L24	Exc	UL	RG-UL	RG-UL	GW23	2T	TCx	0.794539	0.0122555	0.0101443	UCSF2302	187621	172260	114379	57881	15361	9848	5513
20240912-UCSF-2302-Sec4-ROI-2-A-snm3C-C02_L3	Exc	RG-1	RG-1	RG-1	GW23	2T	TCx	0.777374	0.0132964	0.011854	UCSF2302	136218	124406	61497	62909	11812	5614	6198
20240912-UCSF-2302-Sec4-ROI-2-A-snm3C-C02_L4	Exc	RG-1	RG-1	RG-1	GW23	2T	TCx	0.783619	0.0132269	0.0107798	UCSF2302	162102	148158	98128	50030	13944	8846	5098
20240912-UCSF-2302-Sec4-ROI-2-A-snm3C-C02_L5	Inh	CGE	eCGE	eCGE	GW23	2T	TCx	0.787338	0.0125425	0.00998426	UCSF2302	152907	140587	63442	77145	12320	5421	6899
20240912-UCSF-2302-Sec4-ROI-2-A-snm3C-C02_L6	Inh	CGE	eCGE	eCGE	GW23	2T	TCx	0.786024	0.0132967	0.0111245	UCSF2302	145611	132447	66969	65478	13164	6599	6565
20240912-UCSF-2302-Sec4-ROI-2-A-snm3C-C02_L7	Exc	RG-1	RG-1	RG-1	GW23	2T	TCx	0.795739	0.01614	0.0135069	UCSF2302	149573	137492	74642	62850	12081	6173	5908
20240912-UCSF-2302-Sec4-ROI-2-A-snm3C-C02_L8	Exc	UL	RG-UL	RG-UL	GW23	2T	TCx	0.789941	0.0135231	0.0107641	UCSF2302	175156	160467	100413	60054	14689	8912	5777
20240912-UCSF-2302-Sec4-ROI-2-A-snm3C-C02_L9	Exc	RG-1	RG-1	RG-1	GW23	2T	TCx	0.782724	0.0136162	0.0112031	UCSF2302	109594	100409	52260	48149	9185	4606	4579
20240912-UCSF-2302-Sec4-ROI-2-A-snm3C-C02_M1	Exc	UL	RG-UL	RG-UL	GW23	2T	TCx	0.789893	0.0138946	0.0122785	UCSF2302	190162	174088	119193	54895	16074	10622	5452
20240912-UCSF-2302-Sec4-ROI-2-A-snm3C-C02_M10	Exc	UL	RG-UL	RG-UL	GW23	2T	TCx	0.792462	0.0155772	0.012701	UCSF2302	135424	124409	80396	44013	11015	6946	4069
20240912-UCSF-2302-Sec4-ROI-2-A-snm3C-C02_M11	Exc	RG-1	RG-1	RG-1	GW23	2T	TCx	0.79889	0.0127431	0.0105534	UCSF2302	162307	148426	82231	66195	13881	7530	6351
20240912-UCSF-2302-Sec4-ROI-2-A-snm3C-C02_M13	Exc	UL	RG-UL	RG-UL	GW23	2T	TCx	0.781435	0.0142554	0.0115197	UCSF2302	215486	196521	134653	61868	18965	12523	6442
20240912-UCSF-2302-Sec4-ROI-2-A-snm3C-C02_M14	Glial	Astro	Astro	Astro	GW23	2T	TCx	0.817979	0.014459	0.0112986	UCSF2302	215741	197639	129209	68430	18102	11314	6788
20240912-UCSF-2302-Sec4-ROI-2-A-snm3C-C02_M16	Inh	CGE	eCGE	eCGE	GW23	2T	TCx	0.79407	0.0134104	0.0105545	UCSF2302	166273	152955	80462	72493	13318	6665	6653
20240912-UCSF-2302-Sec4-ROI-2-A-snm3C-C02_M17	Glial	GPC	GPC	GPC	GW23	2T	TCx	0.788327	0.0129025	0.0108236	UCSF2302	109493	100317	58840	41477	9176	5148	4028
20240912-UCSF-2302-Sec4-ROI-2-A-snm3C-C02_M18	Inh	MGE	eMGE	MGE	GW23	2T	TCx	0.811076	0.0125884	0.0102745	UCSF2302	159952	147334	91797	55537	12618	7464	5154
20240912-UCSF-2302-Sec4-ROI-2-A-snm3C-C02_M19	Exc	UL	RG-UL	RG-UL	GW23	2T	TCx	0.774582	0.013816	0.0122336	UCSF2302	145847	132982	88095	44887	12865	8237	4628
20240912-UCSF-2302-Sec4-ROI-2-A-snm3C-C02_M2	Exc	UL	RG-UL	RG-UL	GW23	2T	TCx	0.784929	0.0148181	0.0125148	UCSF2302	215974	196826	126684	70142	19148	11945	7203
20240912-UCSF-2302-Sec4-ROI-2-A-snm3C-C02_M20	Exc	RG-1	RG-1	RG-1	GW23	2T	TCx	0.783202	0.013343	0.011301	UCSF2302	151747	138968	83181	55787	12779	7387	5392
20240912-UCSF-2302-Sec4-ROI-2-A-snm3C-C02_M21	Inh	MGE	eMGE	MGE	GW23	2T	TCx	0.772805	0.0133364	0.0110824	UCSF2302	151716	137526	70328	67198	14190	7076	7114
20240912-UCSF-2302-Sec4-ROI-2-A-snm3C-C02_M22	Glial	GPC	GPC	GPC	GW23	2T	TCx	0.798374	0.0123009	0.0106711	UCSF2302	156892	144339	79476	64863	12553	6601	5952
20240912-UCSF-2302-Sec4-ROI-2-A-snm3C-C02_M24	Inh	MGE	eMGE	MGE	GW23	2T	TCx	0.773796	0.0128729	0.0108052	UCSF2302	156324	143818	64632	79186	12506	5390	7116
20240912-UCSF-2302-Sec4-ROI-2-A-snm3C-C02_M3	Exc	DL/ENT	CDH10	CDH10	GW23	2T	TCx	0.785515	0.013894	0.0110709	UCSF2302	140112	128701	81198	47503	11411	6942	4469
20240912-UCSF-2302-Sec4-ROI-2-A-snm3C-C02_M4	Exc	DL/ENT	TCF4	TCF4	GW23	2T	TCx	0.778253	0.0137071	0.0112469	UCSF2302	129602	118185	82202	35983	11417	7583	3834
20240912-UCSF-2302-Sec4-ROI-2-A-snm3C-C02_M5	Exc	RG-1	RG-1	RG-1	GW23	2T	TCx	0.777365	0.0133231	0.0112929	UCSF2302	113296	104204	63324	40880	9092	5311	3781
20240912-UCSF-2302-Sec4-ROI-2-A-snm3C-C02_M6	Exc	DL/ENT	TCF4	TCF4	GW23	2T	TCx	0.777971	0.0143396	0.0113721	UCSF2302	177877	163002	107455	55547	14875	9416	5459
20240912-UCSF-2302-Sec4-ROI-2-A-snm3C-C02_M7	Glial	GPC	GPC	GPC	GW23	2T	TCx	0.772357	0.013716	0.0111086	UCSF2302	75651	69217	33539	35678	6434	2925	3509
20240912-UCSF-2302-Sec4-ROI-2-A-snm3C-C02_M8	Exc	RG-1	RG-1	RG-1	GW23	2T	TCx	0.801237	0.0128724	0.0106324	UCSF2302	156714	143923	79807	64116	12791	6658	6133
20240912-UCSF-2302-Sec4-ROI-2-A-snm3C-C02_M9	Exc	RG-1	RG-1	RG-1	GW23	2T	TCx	0.789458	0.0131137	0.0109385	UCSF2302	114866	105082	57818	47264	9784	5125	4659
20240912-UCSF-2302-Sec4-ROI-2-A-snm3C-C02_N1	Exc	UL	RG-UL	RG-UL	GW23	2T	TCx	0.78289	0.0123191	0.010632	UCSF2302	172812	157576	89555	68021	15236	8322	6914
20240912-UCSF-2302-Sec4-ROI-2-A-snm3C-C02_N10	Glial	GPC	GPC	GPC	GW23	2T	TCx	0.787852	0.0124554	0.0100539	UCSF2302	70932	60611	28534	32077	10321	4906	5415
20240912-UCSF-2302-Sec4-ROI-2-A-snm3C-C02_N11	Inh	CGE	eCGE	eCGE	GW23	2T	TCx	0.792157	0.0143981	0.0117196	UCSF2302	152333	139092	78284	60808	13241	7149	6092
20240912-UCSF-2302-Sec4-ROI-2-A-snm3C-C02_N12	Exc	RG-1	RG-1	RG-1	GW23	2T	TCx	0.789272	0.0132903	0.0108925	UCSF2302	167589	153042	86336	66706	14547	7900	6647
20240912-UCSF-2302-Sec4-ROI-2-A-snm3C-C02_N13	Exc	RG-1	RG-1	RG-1	GW23	2T	TCx	0.803597	0.0124744	0.0104959	UCSF2302	216914	199180	114949	84231	17734	9651	8083
20240912-UCSF-2302-Sec4-ROI-2-A-snm3C-C02_N14	Inh	CGE	eCGE	eCGE	GW23	2T	TCx	0.794946	0.0121694	0.010082	UCSF2302	220895	202856	111346	91510	18039	9668	8371
20240912-UCSF-2302-Sec4-ROI-2-A-snm3C-C02_N15	Inh	MGE	eMGE	MGE	GW23	2T	TCx	0.779015	0.0142918	0.0117483	UCSF2302	160168	146432	76514	69918	13736	6869	6867
20240912-UCSF-2302-Sec4-ROI-2-A-snm3C-C02_N16	Exc	UL	RG-UL	RG-UL	GW23	2T	TCx	0.792512	0.0151324	0.0118546	UCSF2302	174889	160299	104819	55480	14590	9167	5423
20240912-UCSF-2302-Sec4-ROI-2-A-snm3C-C02_N17	Exc	RG-1	RG-1	RG-1	GW23	2T	TCx	0.804875	0.0143281	0.0115558	UCSF2302	184506	169136	95775	73361	15370	8350	7020
20240912-UCSF-2302-Sec4-ROI-2-A-snm3C-C02_N18	Glial	Astro	Astro	Astro	GW23	2T	TCx	0.802206	0.0140713	0.0115815	UCSF2302	175382	160992	91632	69360	14390	7776	6614
20240912-UCSF-2302-Sec4-ROI-2-A-snm3C-C02_N19	Exc	RG-1	RG-1	RG-1	GW23	2T	TCx	0.778679	0.0136739	0.0123316	UCSF2302	144805	132197	72582	59615	12608	6594	6014
20240912-UCSF-2302-Sec4-ROI-2-A-snm3C-C02_N2	Glial	OPC	OPC	OPC	GW23	2T	TCx	0.788887	0.0133899	0.0105319	UCSF2302	146736	133504	80001	53503	13232	7750	5482
20240912-UCSF-2302-Sec4-ROI-2-A-snm3C-C02_N20	Exc	DL/ENT	TCF4	TCF4	GW23	2T	TCx	0.788527	0.013318	0.0109467	UCSF2302	191085	175535	115747	59788	15550	9958	5592
20240912-UCSF-2302-Sec4-ROI-2-A-snm3C-C02_N21	Exc	UL	RG-UL	RG-UL	GW23	2T	TCx	0.779221	0.0138113	0.0108011	UCSF2302	137937	125469	78086	47383	12468	7412	5056
20240912-UCSF-2302-Sec4-ROI-2-A-snm3C-C02_N22	Glial	OPC	OPC	OPC	GW23	2T	TCx	0.782162	0.0139479	0.0118907	UCSF2302	145016	132526	59114	73412	12490	5388	7102
20240912-UCSF-2302-Sec4-ROI-2-A-snm3C-C02_N23	Inh	CGE	eCGE	eCGE	GW23	2T	TCx	0.780021	0.0133314	0.0108432	UCSF2302	155694	141977	75845	66132	13717	7053	6664
20240912-UCSF-2302-Sec4-ROI-2-A-snm3C-C02_N24	Exc	UL	RG-UL	RG-UL	GW23	2T	TCx	0.797443	0.0133036	0.0116877	UCSF2302	166071	152484	88371	64113	13587	7446	6141
20240912-UCSF-2302-Sec4-ROI-2-A-snm3C-C02_N3	Inh	MGE	eMGE	MGE	GW23	2T	TCx	0.790876	0.0133435	0.0117405	UCSF2302	135377	124464	68703	55761	10913	5747	5166
20240912-UCSF-2302-Sec4-ROI-2-A-snm3C-C02_N4	Exc	UL	RG-UL	RG-UL	GW23	2T	TCx	0.801284	0.0133473	0.0107874	UCSF2302	162769	149058	95782	53276	13711	8354	5357
20240912-UCSF-2302-Sec4-ROI-2-A-snm3C-C02_N5	Exc	UL	RG-UL	RG-UL	GW23	2T	TCx	0.792492	0.0134392	0.0110918	UCSF2302	173008	158747	94022	64725	14261	8181	6080
20240912-UCSF-2302-Sec4-ROI-2-A-snm3C-C02_N6	Exc	DL/ENT	CDH10	CDH10	GW23	2T	TCx	0.785979	0.0136193	0.0100457	UCSF2302	181350	166053	88877	77176	15297	7932	7365
20240912-UCSF-2302-Sec4-ROI-2-A-snm3C-C02_N7	Glial	GPC	GPC	GPC	GW23	2T	TCx	0.780099	0.0143584	0.0116281	UCSF2302	153938	141510	100472	41038	12428	8481	3947
20240912-UCSF-2302-Sec4-ROI-2-A-snm3C-C02_N8	Exc	UL	RG-UL	RG-UL	GW23	2T	TCx	0.797213	0.0132054	0.0109024	UCSF2302	131472	120211	72390	47821	11261	6539	4722
20240912-UCSF-2302-Sec4-ROI-2-A-snm3C-C02_N9	Exc	UL	RG-UL	RG-UL	GW23	2T	TCx	0.782668	0.0143633	0.012713	UCSF2302	137971	126086	82176	43910	11885	7478	4407
20240912-UCSF-2302-Sec4-ROI-2-A-snm3C-C02_O1	Inh	MGE	eMGE	MGE	GW23	2T	TCx	0.7719	0.0144013	0.011966	UCSF2302	172881	157123	79444	77679	15758	7692	8066
20240912-UCSF-2302-Sec4-ROI-2-A-snm3C-C02_O10	Glial	Astro	Astro	Astro	GW23	2T	TCx	0.796624	0.0140645	0.0120874	UCSF2302	120076	109625	59451	50174	10451	5443	5008
20240912-UCSF-2302-Sec4-ROI-2-A-snm3C-C02_O11	Exc	UL	RG-UL	RG-UL	GW23	2T	TCx	0.787577	0.0160628	0.0128739	UCSF2302	175142	160472	113454	47018	14670	9950	4720
20240912-UCSF-2302-Sec4-ROI-2-A-snm3C-C02_O12	Exc	RG-1	RG-1	RG-1	GW23	2T	TCx	0.777091	0.0143462	0.0126552	UCSF2302	121781	110952	59167	51785	10829	5541	5288
20240912-UCSF-2302-Sec4-ROI-2-A-snm3C-C02_O13	Inh	MGE	eMGE	MGE	GW23	2T	TCx	0.792866	0.0145006	0.0128336	UCSF2302	214191	195950	109570	86380	18241	9773	8468
20240912-UCSF-2302-Sec4-ROI-2-A-snm3C-C02_O14	Exc	UL	RG-UL	RG-UL	GW23	2T	TCx	0.791784	0.0134146	0.0110521	UCSF2302	205600	188598	108514	80084	17002	9458	7544
20240912-UCSF-2302-Sec4-ROI-2-A-snm3C-C02_O15	Exc	RG-1	RG-1	RG-1	GW23	2T	TCx	0.787495	0.0140645	0.0115072	UCSF2302	134699	123189	73068	50121	11510	6495	5015
20240912-UCSF-2302-Sec4-ROI-2-A-snm3C-C02_O16	Exc	RG-1	RG-1	RG-1	GW23	2T	TCx	0.783262	0.0139498	0.0116478	UCSF2302	143727	132147	73403	58744	11580	6158	5422
20240912-UCSF-2302-Sec4-ROI-2-A-snm3C-C02_O17	Exc	RG-1	RG-1	RG-1	GW23	2T	TCx	0.783243	0.0131894	0.0108461	UCSF2302	174216	158616	79067	79549	15600	7568	8032
20240912-UCSF-2302-Sec4-ROI-2-A-snm3C-C02_O18	Glial	GPC	GPC	GPC	GW23	2T	TCx	0.798402	0.0117935	0.00973677	UCSF2302	176503	161763	100177	61586	14740	8692	6048
20240912-UCSF-2302-Sec4-ROI-2-A-snm3C-C02_O19	Exc	RG-1	RG-1	RG-1	GW23	2T	TCx	0.776067	0.0132556	0.0111701	UCSF2302	161042	146785	86367	60418	14257	8080	6177
20240912-UCSF-2302-Sec4-ROI-2-A-snm3C-C02_O2	Exc	RG-1	RG-1	RG-1	GW23	2T	TCx	0.780748	0.0139152	0.0115397	UCSF2302	211369	192302	95321	96981	19067	9101	9966
20240912-UCSF-2302-Sec4-ROI-2-A-snm3C-C02_O20	Exc	RG-1	RG-1	RG-1	GW23	2T	TCx	0.777145	0.0139062	0.0114177	UCSF2302	141414	129801	47776	82025	11613	4167	7446
20240912-UCSF-2302-Sec4-ROI-2-A-snm3C-C02_O21	Exc	UL	RG-UL	RG-UL	GW23	2T	TCx	0.788221	0.0140096	0.0103981	UCSF2302	147480	135763	74852	60911	11717	6142	5575
20240912-UCSF-2302-Sec4-ROI-2-A-snm3C-C02_O22	Exc	RG-1	RG-1	RG-1	GW23	2T	TCx	0.779274	0.0119996	0.0102737	UCSF2302	160457	147467	95159	52308	12990	8150	4840
20240912-UCSF-2302-Sec4-ROI-2-A-snm3C-C02_O23	Inh	MGE	eMGE	MGE	GW23	2T	TCx	0.781627	0.0129882	0.0112035	UCSF2302	165113	150927	82652	68275	14186	7439	6747
20240912-UCSF-2302-Sec4-ROI-2-A-snm3C-C02_O24	Glial	GPC	GPC	GPC	GW23	2T	TCx	0.791193	0.0133731	0.0108408	UCSF2302	148241	136761	76708	60053	11480	6141	5339
20240912-UCSF-2302-Sec4-ROI-2-A-snm3C-C02_O3	Exc	UL	RG-UL	RG-UL	GW23	2T	TCx	0.783001	0.0145962	0.0119833	UCSF2302	136411	125469	80368	45101	10942	6644	4298
20240912-UCSF-2302-Sec4-ROI-2-A-snm3C-C02_O4	Inh	MGE	eMGE	MGE	GW23	2T	TCx	0.782281	0.0140179	0.0122549	UCSF2302	142495	130888	78134	52754	11607	6527	5080
20240912-UCSF-2302-Sec4-ROI-2-A-snm3C-C02_O5	Exc	RG-1	RG-1	RG-1	GW23	2T	TCx	0.793909	0.0143193	0.0118082	UCSF2302	173447	157993	95195	62798	15454	8996	6458
20240912-UCSF-2302-Sec4-ROI-2-A-snm3C-C02_O6	Inh	MGE	eMGE	MGE	GW23	2T	TCx	0.785153	0.0132944	0.0104583	UCSF2302	158318	143110	74831	68279	15208	7722	7486
20240912-UCSF-2302-Sec4-ROI-2-A-snm3C-C02_O7	Inh	MSN	?	DRD1-TSHZ1	GW23	2T	TCx	0.797116	0.0162143	0.0102341	UCSF2302	139801	126842	89969	36873	12959	9041	3918
20240912-UCSF-2302-Sec4-ROI-2-A-snm3C-C02_O8	Exc	RG-1	RG-1	RG-1	GW23	2T	TCx	0.785639	0.0143705	0.0129578	UCSF2302	151885	138250	84722	53528	13635	8023	5612
20240912-UCSF-2302-Sec4-ROI-2-A-snm3C-C02_O9	Exc	UL	RG-UL	RG-UL	GW23	2T	TCx	0.784812	0.0152383	0.0123507	UCSF2302	139980	128361	93243	35118	11619	8132	3487
20240912-UCSF-2302-Sec4-ROI-2-A-snm3C-C02_P1	Glial	GPC	GPC	GPC	GW23	2T	TCx	0.794652	0.014057	0.0112036	UCSF2302	177845	162930	75932	86998	14915	6708	8207
20240912-UCSF-2302-Sec4-ROI-2-A-snm3C-C02_P10	Exc	UL	RG-UL	RG-UL	GW23	2T	TCx	0.785036	0.0136911	0.0124993	UCSF2302	147607	134699	87802	46897	12908	8134	4774
20240912-UCSF-2302-Sec4-ROI-2-A-snm3C-C02_P11	Exc	UL	RG-UL	RG-UL	GW23	2T	TCx	0.780115	0.0140441	0.0121482	UCSF2302	138823	127315	81629	45686	11508	7079	4429
20240912-UCSF-2302-Sec4-ROI-2-A-snm3C-C02_P12	Inh	MGE	eMGE	MGE	GW23	2T	TCx	0.805811	0.0118664	0.00981178	UCSF2302	155393	143991	83352	60639	11402	6338	5064
20240912-UCSF-2302-Sec4-ROI-2-A-snm3C-C02_P13	Exc	DL/ENT	TCF4	TCF4	GW23	2T	TCx	0.783952	0.0155825	0.0133103	UCSF2302	205380	188435	121490	66945	16945	10589	6356
20240912-UCSF-2302-Sec4-ROI-2-A-snm3C-C02_P14	Exc	UL	RG-UL	RG-UL	GW23	2T	TCx	0.791036	0.0126411	0.0104066	UCSF2302	222414	203335	138126	65209	19079	12597	6482
20240912-UCSF-2302-Sec4-ROI-2-A-snm3C-C02_P15	Exc	RG-1	RG-1	RG-1	GW23	2T	TCx	0.767976	0.0123787	0.00998792	UCSF2302	121888	110845	59804	51041	11043	5704	5339
20240912-UCSF-2302-Sec4-ROI-2-A-snm3C-C02_P16	Exc	UL	RG-UL	RG-UL	GW23	2T	TCx	0.786823	0.0118126	0.00976224	UCSF2302	125862	113808	76823	36985	12054	7903	4151
20240912-UCSF-2302-Sec4-ROI-2-A-snm3C-C02_P17	Inh	MGE	eMGE	MGE	GW23	2T	TCx	0.782131	0.0127524	0.0106577	UCSF2302	183789	168771	91489	77282	15018	7793	7225
20240912-UCSF-2302-Sec4-ROI-2-A-snm3C-C02_P18	Exc	UL	RG-UL	RG-UL	GW23	2T	TCx	0.780187	0.0118977	0.00994817	UCSF2302	191768	175237	121377	53860	16531	11027	5504
20240912-UCSF-2302-Sec4-ROI-2-A-snm3C-C02_P19	Inh	MGE	eMGE	MGE	GW23	2T	TCx	0.789483	0.0148832	0.0105224	UCSF2302	178808	163592	104418	59174	15216	9439	5777
20240912-UCSF-2302-Sec4-ROI-2-A-snm3C-C02_P2	Glial	Astro	Astro	Astro	GW23	2T	TCx	0.805185	0.0124157	0.0100065	UCSF2302	238550	218374	126420	91954	20176	11333	8843
20240912-UCSF-2302-Sec4-ROI-2-A-snm3C-C02_P20	Inh	MGE	eMGE	MGE	GW23	2T	TCx	0.784741	0.0118871	0.0098427	UCSF2302	154504	141768	73917	67851	12736	6392	6344
20240912-UCSF-2302-Sec4-ROI-2-A-snm3C-C02_P21	Exc	UL	RG-UL	RG-UL	GW23	2T	TCx	0.791141	0.0129764	0.0106206	UCSF2302	166990	152728	107448	45280	14262	9631	4631
20240912-UCSF-2302-Sec4-ROI-2-A-snm3C-C02_P22	Exc	RG-1	RG-1	RG-1	GW23	2T	TCx	0.787832	0.0114779	0.00962908	UCSF2302	153176	140100	86973	53127	13076	7932	5144
20240912-UCSF-2302-Sec4-ROI-2-A-snm3C-C02_P23	Inh	MGE	eMGE	MGE	GW23	2T	TCx	0.781394	0.0136671	0.0125528	UCSF2302	185804	169847	80536	89311	15957	7158	8799
20240912-UCSF-2302-Sec4-ROI-2-A-snm3C-C02_P24	Exc	UL	RG-UL	RG-UL	GW23	2T	TCx	0.779088	0.0138675	0.0111942	UCSF2302	186081	169815	113954	55861	16266	10458	5808
20240912-UCSF-2302-Sec4-ROI-2-A-snm3C-C02_P3	Inh	MGE	eMGE	MGE	GW23	2T	TCx	0.784558	0.0130377	0.009965	UCSF2302	163087	148890	97347	51543	14197	8999	5198
20240912-UCSF-2302-Sec4-ROI-2-A-snm3C-C02_P4	Glial	GPC	GPC	GPC	GW23	2T	TCx	0.798519	0.0103092	0.00855533	UCSF2302	121839	109735	68276	41459	12104	7353	4751
20240912-UCSF-2302-Sec4-ROI-2-A-snm3C-C02_P5	Exc	UL	RG-UL	RG-UL	GW23	2T	TCx	0.792677	0.0135857	0.0107414	UCSF2302	177781	162712	111668	51044	15069	10081	4988
20240912-UCSF-2302-Sec4-ROI-2-A-snm3C-C02_P6	Exc	DL/ENT	TCF4	TCF4	GW23	2T	TCx	0.780989	0.0138424	0.0101089	UCSF2302	176921	162746	114181	48565	14175	9550	4625
20240912-UCSF-2302-Sec4-ROI-2-A-snm3C-C02_P7	Inh	MGE	eMGE	MGE	GW23	2T	TCx	0.793772	0.0115766	0.00957136	UCSF2302	125534	115926	64374	51552	9608	5048	4560
20240912-UCSF-2302-Sec4-ROI-2-A-snm3C-C02_P8	Exc	RG-1	RG-1	RG-1	GW23	2T	TCx	0.780481	0.0107418	0.00811313	UCSF2302	134879	116439	68807	47632	18440	10705	7735
20240912-UCSF-2302-Sec4-ROI-2-A-snm3C-C02_P9	Inh	CGE	eCGE	eCGE	GW23	2T	TCx	0.791326	0.0127191	0.0106576	UCSF2302	119017	108611	57027	51584	10406	5222	5184
20240912-UCSF-2302-Sec4-ROI-2-A-snm3C-C04_A1	Exc	RG-1	RG-1	RG-1	GW23	2T	TCx	0.787793	0.0117229	0.0100938	UCSF2302	133255	121703	68170	53533	11552	6201	5351
20240912-UCSF-2302-Sec4-ROI-2-A-snm3C-C04_A10	Inh	MGE	eMGE	MGE	GW23	2T	TCx	0.777715	0.0125965	0.0110264	UCSF2302	113794	103620	48124	55496	10174	4445	5729
20240912-UCSF-2302-Sec4-ROI-2-A-snm3C-C04_A11	Exc	DL/ENT	CDH10	CDH10	GW23	2T	TCx	0.781719	0.0138413	0.0106684	UCSF2302	114749	104638	62231	42407	10111	5815	4296
20240912-UCSF-2302-Sec4-ROI-2-A-snm3C-C04_A12	Exc	RG-1	RG-1	RG-1	GW23	2T	TCx	0.779553	0.0122179	0.010256	UCSF2302	123107	111997	52505	59492	11110	5007	6103
20240912-UCSF-2302-Sec4-ROI-2-A-snm3C-C04_A13	Inh	MGE	eMGE	MGE	GW23	2T	TCx	0.774286	0.01263	0.0101068	UCSF2302	110053	100397	58012	42385	9656	5238	4418
20240912-UCSF-2302-Sec4-ROI-2-A-snm3C-C04_A14	Inh	MGE	eMGE	MGE	GW23	2T	TCx	0.791427	0.012227	0.0101884	UCSF2302	124793	114031	63730	50301	10762	5771	4991
20240912-UCSF-2302-Sec4-ROI-2-A-snm3C-C04_A15	Exc	RG-1	RG-1	RG-1	GW23	2T	TCx	0.794443	0.0120965	0.0100216	UCSF2302	99475	91121	54331	36790	8354	4769	3585
20240912-UCSF-2302-Sec4-ROI-2-A-snm3C-C04_A16	Exc	DL/ENT	CDH10	CDH10	GW23	2T	TCx	0.799401	0.0166224	0.0112644	UCSF2302	109357	100308	66278	34030	9049	5673	3376
20240912-UCSF-2302-Sec4-ROI-2-A-snm3C-C04_A17	Exc	RG-1	RG-1	RG-1	GW23	2T	TCx	0.787494	0.0121728	0.0102089	UCSF2302	152687	139780	81182	58598	12907	7218	5689
20240912-UCSF-2302-Sec4-ROI-2-A-snm3C-C04_A18	Exc	UL	RG-UL	RG-UL	GW23	2T	TCx	0.78275	0.0134477	0.0110901	UCSF2302	142471	130451	87360	43091	12020	7743	4277
20240912-UCSF-2302-Sec4-ROI-2-A-snm3C-C04_A19	Exc	RG-1	RG-1	RG-1	GW23	2T	TCx	0.794173	0.0122441	0.0103573	UCSF2302	168117	153133	98714	54419	14984	9297	5687
20240912-UCSF-2302-Sec4-ROI-2-A-snm3C-C04_A2	Exc	RG-1	RG-1	RG-1	GW23	2T	TCx	0.784086	0.0134571	0.0116988	UCSF2302	134999	122791	65003	57788	12208	6246	5962
20240912-UCSF-2302-Sec4-ROI-2-A-snm3C-C04_A20	Exc	DL/ENT	CDH10	CDH10	GW23	2T	TCx	0.781797	0.0156355	0.0129474	UCSF2302	164689	150810	99812	50998	13879	8796	5083
20240912-UCSF-2302-Sec4-ROI-2-A-snm3C-C04_A21	Exc	RG-1	RG-1	RG-1	GW23	2T	TCx	0.785167	0.0122527	0.010242	UCSF2302	136017	123790	66843	56947	12227	6449	5778
20240912-UCSF-2302-Sec4-ROI-2-A-snm3C-C04_A22	Exc	UL	RG-UL	RG-UL	GW23	2T	TCx	0.770919	0.01375	0.0125627	UCSF2302	114099	104966	69725	35241	9133	5785	3348
20240912-UCSF-2302-Sec4-ROI-2-A-snm3C-C04_A23	Exc	UL	RG-UL	RG-UL	GW23	2T	TCx	0.769125	0.0146144	0.0119307	UCSF2302	121992	110971	67743	43228	11021	6459	4562
20240912-UCSF-2302-Sec4-ROI-2-A-snm3C-C04_A24	Exc	UL	RG-UL	RG-UL	GW23	2T	TCx	0.786961	0.0119517	0.00998796	UCSF2302	174833	159751	105833	53918	15082	9593	5489
20240912-UCSF-2302-Sec4-ROI-2-A-snm3C-C04_A3	Inh	MGE	eMGE	MGE	GW23	2T	TCx	0.786522	0.0126726	0.0112075	UCSF2302	115884	106644	58051	48593	9240	4693	4547
20240912-UCSF-2302-Sec4-ROI-2-A-snm3C-C04_A4	Exc	RG-1	RG-1	RG-1	GW23	2T	TCx	0.781506	0.0126991	0.0109119	UCSF2302	99296	90438	48851	41587	8858	4666	4192
20240912-UCSF-2302-Sec4-ROI-2-A-snm3C-C04_A5	Exc	RG-1	RG-1	RG-1	GW23	2T	TCx	0.794252	0.0121253	0.0101624	UCSF2302	123478	112549	62565	49984	10929	5754	5175
20240912-UCSF-2302-Sec4-ROI-2-A-snm3C-C04_A6	Exc	DL/ENT	NP	NP	GW23	2T	TCx	0.791303	0.0157519	0.0117214	UCSF2302	115118	105114	78562	26552	10004	7213	2791
20240912-UCSF-2302-Sec4-ROI-2-A-snm3C-C04_A7	Inh	MGE	eMGE	MGE	GW23	2T	TCx	0.789243	0.0119362	0.00986746	UCSF2302	93170	85191	42531	42660	7979	3844	4135
20240912-UCSF-2302-Sec4-ROI-2-A-snm3C-C04_A8	Exc	DL/ENT	CDH10	CDH10	GW23	2T	TCx	0.785819	0.0146528	0.0115727	UCSF2302	98479	89829	59012	30817	8650	5510	3140
20240912-UCSF-2302-Sec4-ROI-2-A-snm3C-C04_A9	Inh	MGE	eMGE	MGE	GW23	2T	TCx	0.785866	0.0124941	0.0105566	UCSF2302	109595	100550	49054	51496	9045	4289	4756
20240912-UCSF-2302-Sec4-ROI-2-A-snm3C-C04_B1	Inh	MGE	eMGE	MGE	GW23	2T	TCx	0.78474	0.0118592	0.0104709	UCSF2302	140290	128343	49003	79340	11947	4368	7579
20240912-UCSF-2302-Sec4-ROI-2-A-snm3C-C04_B10	Exc	RG-1	RG-1	RG-1	GW23	2T	TCx	0.789772	0.0120186	0.00986156	UCSF2302	153726	140047	75573	64474	13679	7072	6607
20240912-UCSF-2302-Sec4-ROI-2-A-snm3C-C04_B11	Exc	RG-1	RG-1	RG-1	GW23	2T	TCx	0.768742	0.0147625	0.0121331	UCSF2302	106508	97592	51145	46447	8916	4441	4475
20240912-UCSF-2302-Sec4-ROI-2-A-snm3C-C04_B12	Inh	MGE	eMGE	MGE	GW23	2T	TCx	0.789135	0.0148696	0.0108872	UCSF2302	167033	152680	101849	50831	14353	9220	5133
20240912-UCSF-2302-Sec4-ROI-2-A-snm3C-C04_B13	Inh	MGE	eMGE	MGE	GW23	2T	TCx	0.783595	0.0158804	0.0129139	UCSF2302	137087	126614	75163	51451	10473	5840	4633
20240912-UCSF-2302-Sec4-ROI-2-A-snm3C-C04_B14	Exc	RG-1	RG-1	RG-1	GW23	2T	TCx	0.788944	0.0125107	0.010669	UCSF2302	141003	128932	79495	49437	12071	7178	4893
20240912-UCSF-2302-Sec4-ROI-2-A-snm3C-C04_B15	Inh	MGE	eMGE	MGE	GW23	2T	TCx	0.78531	0.0125881	0.0104736	UCSF2302	85501	78305	40931	37374	7196	3654	3542
20240912-UCSF-2302-Sec4-ROI-2-A-snm3C-C04_B16	Exc	UL	RG-UL	RG-UL	GW23	2T	TCx	0.78086	0.0136254	0.0119823	UCSF2302	90499	83260	57260	26000	7239	4763	2476
20240912-UCSF-2302-Sec4-ROI-2-A-snm3C-C04_B17	Exc	DL/ENT	TCF4	TCF4	GW23	2T	TCx	0.789951	0.0132667	0.0103921	UCSF2302	174348	159830	100617	59213	14518	8773	5745
20240912-UCSF-2302-Sec4-ROI-2-A-snm3C-C04_B18	Glial	GPC	GPC	GPC	GW23	2T	TCx	0.800214	0.0122427	0.0100487	UCSF2302	175815	161304	96035	65269	14511	8180	6331
20240912-UCSF-2302-Sec4-ROI-2-A-snm3C-C04_B19	Exc	RG-1	RG-1	RG-1	GW23	2T	TCx	0.797618	0.014057	0.0120594	UCSF2302	172955	159154	82987	76167	13801	6818	6983
20240912-UCSF-2302-Sec4-ROI-2-A-snm3C-C04_B2	Exc	RG-1	RG-1	RG-1	GW23	2T	TCx	0.779718	0.0132507	0.012083	UCSF2302	113089	103289	52364	50925	9800	4745	5055
20240912-UCSF-2302-Sec4-ROI-2-A-snm3C-C04_B20	Inh	CGE	KCNJ1	Sncg	GW23	2T	TCx	0.806169	0.0159722	0.0100798	UCSF2302	187626	172574	95125	77449	15052	7874	7178
20240912-UCSF-2302-Sec4-ROI-2-A-snm3C-C04_B21	Exc	RG-1	RG-1	RG-1	GW23	2T	TCx	0.79665	0.0124895	0.0105652	UCSF2302	156386	144090	81877	62213	12296	6726	5570
20240912-UCSF-2302-Sec4-ROI-2-A-snm3C-C04_B22	Inh	MGE	eMGE	MGE	GW23	2T	TCx	0.799905	0.0119979	0.0109063	UCSF2302	179285	164951	91355	73596	14334	7621	6713
20240912-UCSF-2302-Sec4-ROI-2-A-snm3C-C04_B23	Inh	CGE	eCGE	eCGE	GW23	2T	TCx	0.773945	0.0149015	0.0124583	UCSF2302	150929	138945	73246	65699	11984	6019	5965
20240912-UCSF-2302-Sec4-ROI-2-A-snm3C-C04_B24	Exc	UL	RG-UL	RG-UL	GW23	2T	TCx	0.778389	0.0128776	0.0101122	UCSF2302	105525	96521	59882	36639	9004	5301	3703
20240912-UCSF-2302-Sec4-ROI-2-A-snm3C-C04_B3	Exc	RG-1	RG-1	RG-1	GW23	2T	TCx	0.781007	0.0123922	0.0103256	UCSF2302	116687	107291	66243	41048	9396	5524	3872
20240912-UCSF-2302-Sec4-ROI-2-A-snm3C-C04_B4	Inh	MGE	eMGE	MGE	GW23	2T	TCx	0.801218	0.012157	0.0101503	UCSF2302	123583	112902	63044	49858	10681	5753	4928
20240912-UCSF-2302-Sec4-ROI-2-A-snm3C-C04_B5	Exc	UL	RG-UL	RG-UL	GW23	2T	TCx	0.789319	0.0127945	0.0110164	UCSF2302	125227	114492	76304	38188	10735	6983	3752
20240912-UCSF-2302-Sec4-ROI-2-A-snm3C-C04_B6	Inh	MGE	eMGE	MGE	GW23	2T	TCx	0.785963	0.0130872	0.0109841	UCSF2302	123670	112238	57533	54705	11432	5637	5795
20240912-UCSF-2302-Sec4-ROI-2-A-snm3C-C04_B7	Inh	MGE	eMGE	MGE	GW23	2T	TCx	0.781504	0.012453	0.0110042	UCSF2302	109480	100075	51531	48544	9405	4622	4783
20240912-UCSF-2302-Sec4-ROI-2-A-snm3C-C04_B8	Inh	CGE	eCGE	eCGE	GW23	2T	TCx	0.777724	0.0126383	0.010427	UCSF2302	101998	93197	41837	51360	8801	3858	4943
20240912-UCSF-2302-Sec4-ROI-2-A-snm3C-C04_B9	Inh	CGE	eCGE	eCGE	GW23	2T	TCx	0.78937	0.0130168	0.0112258	UCSF2302	151297	138519	84088	54431	12778	7437	5341
20240912-UCSF-2302-Sec4-ROI-2-A-snm3C-C04_C1	Inh	MGE	eMGE	MGE	GW23	2T	TCx	0.780539	0.0126756	0.0107051	UCSF2302	106054	97069	56095	40974	8985	5006	3979
20240912-UCSF-2302-Sec4-ROI-2-A-snm3C-C04_C10	Exc	DL/ENT	NP	NP	GW23	2T	TCx	0.786375	0.014078	0.0113256	UCSF2302	132127	120903	77724	43179	11224	6810	4414
20240912-UCSF-2302-Sec4-ROI-2-A-snm3C-C04_C11	Exc	UL	RG-UL	RG-UL	GW23	2T	TCx	0.783075	0.0132846	0.010639	UCSF2302	116555	105474	72475	32999	11081	7394	3687
20240912-UCSF-2302-Sec4-ROI-2-A-snm3C-C04_C12	Inh	MGE	eMGE	MGE	GW23	2T	TCx	0.796338	0.0125739	0.0109182	UCSF2302	131592	120398	62718	57680	11194	5614	5580
20240912-UCSF-2302-Sec4-ROI-2-A-snm3C-C04_C13	Exc	RG-1	RG-1	RG-1	GW23	2T	TCx	0.787541	0.013443	0.0120714	UCSF2302	128434	118272	66045	52227	10162	5451	4711
20240912-UCSF-2302-Sec4-ROI-2-A-snm3C-C04_C14	Inh	CGE	eCGE	eCGE	GW23	2T	TCx	0.797745	0.0126055	0.0103581	UCSF2302	171263	156769	95821	60948	14494	8473	6021
20240912-UCSF-2302-Sec4-ROI-2-A-snm3C-C04_C15	Inh	CGE	eCGE	eCGE	GW23	2T	TCx	0.795443	0.0133062	0.0108516	UCSF2302	98253	90082	44388	45694	8171	3888	4283
20240912-UCSF-2302-Sec4-ROI-2-A-snm3C-C04_C16	Glial	Astro	Astro	Astro	GW23	2T	TCx	0.794981	0.0130224	0.0116186	UCSF2302	98836	90849	55695	35154	7987	4677	3310
20240912-UCSF-2302-Sec4-ROI-2-A-snm3C-C04_C17	Inh	MGE	eMGE	MGE	GW23	2T	TCx	0.7969	0.0122496	0.0105526	UCSF2302	144853	131753	78584	53169	13100	7449	5651
20240912-UCSF-2302-Sec4-ROI-2-A-snm3C-C04_C18	Inh	MGE	eMGE	MGE	GW23	2T	TCx	0.781531	0.0125723	0.00985535	UCSF2302	148134	134815	78407	56408	13319	7583	5736
20240912-UCSF-2302-Sec4-ROI-2-A-snm3C-C04_C19	Inh	CGE	eCGE	LAMP5	GW23	2T	TCx	0.776674	0.0126414	0.0105789	UCSF2302	98238	90528	37918	52610	7710	3004	4706
20240912-UCSF-2302-Sec4-ROI-2-A-snm3C-C04_C2	Exc	DL/ENT	CDH10	CDH10	GW23	2T	TCx	0.781395	0.0145589	0.0121907	UCSF2302	135271	123467	80395	43072	11804	7500	4304
20240912-UCSF-2302-Sec4-ROI-2-A-snm3C-C04_C20	Inh	CGE	eCGE	eCGE	GW23	2T	TCx	0.794204	0.0133037	0.010899	UCSF2302	147336	135787	73647	62140	11549	6067	5482
20240912-UCSF-2302-Sec4-ROI-2-A-snm3C-C04_C21	Glial	GPC	GPC	GPC	GW23	2T	TCx	0.799031	0.0113912	0.0100463	UCSF2302	164969	151861	89713	62148	13108	7200	5908
20240912-UCSF-2302-Sec4-ROI-2-A-snm3C-C04_C22	Inh	MGE	eMGE	MGE	GW23	2T	TCx	0.79595	0.0126968	0.010857	UCSF2302	183434	168545	94645	73900	14889	7961	6928
20240912-UCSF-2302-Sec4-ROI-2-A-snm3C-C04_C23	Inh	CGE	eCGE	eCGE	GW23	2T	TCx	0.783168	0.0127491	0.0108641	UCSF2302	145577	133037	71886	61151	12540	6507	6033
20240912-UCSF-2302-Sec4-ROI-2-A-snm3C-C04_C24	Exc	RG-1	RG-1	RG-1	GW23	2T	TCx	0.787565	0.0126937	0.0107002	UCSF2302	172393	157417	86811	70606	14976	7898	7078
20240912-UCSF-2302-Sec4-ROI-2-A-snm3C-C04_C3	Exc	UL	RG-UL	RG-UL	GW23	2T	TCx	0.788153	0.0130921	0.0115464	UCSF2302	114856	105704	67431	38273	9152	5621	3531
20240912-UCSF-2302-Sec4-ROI-2-A-snm3C-C04_C4	Inh	CGE	eCGE	eCGE	GW23	2T	TCx	0.789988	0.0130229	0.0109889	UCSF2302	115498	105727	54559	51168	9771	4827	4944
20240912-UCSF-2302-Sec4-ROI-2-A-snm3C-C04_C5	NN	NN	EC	EC	GW23	2T	TCx	0.788958	0.0125917	0.010113	UCSF2302	129439	118786	73479	45307	10653	6250	4403
20240912-UCSF-2302-Sec4-ROI-2-A-snm3C-C04_C6	Inh	MGE	eMGE	MGE	GW23	2T	TCx	0.787288	0.0125548	0.010692	UCSF2302	121447	111009	63334	47675	10438	5691	4747
20240912-UCSF-2302-Sec4-ROI-2-A-snm3C-C04_C7	Glial	Astro	Astro	Astro	GW23	2T	TCx	0.79132	0.0136115	0.0101051	UCSF2302	95403	87162	50939	36223	8241	4647	3594
20240912-UCSF-2302-Sec4-ROI-2-A-snm3C-C04_C8	Exc	RG-1	RG-1	RG-1	GW23	2T	TCx	0.77474	0.0129923	0.0120025	UCSF2302	96270	87647	36836	50811	8623	3629	4994
20240912-UCSF-2302-Sec4-ROI-2-A-snm3C-C04_C9	Glial	GPC	GPC	GPC	GW23	2T	TCx	0.785189	0.0125444	0.0103285	UCSF2302	125982	113728	72750	40978	12254	7462	4792
20240912-UCSF-2302-Sec4-ROI-2-A-snm3C-C04_D1	Glial	Astro	Astro	Astro	GW23	2T	TCx	0.798654	0.0130461	0.0107942	UCSF2302	153242	140033	87790	52243	13209	8010	5199
20240912-UCSF-2302-Sec4-ROI-2-A-snm3C-C04_D10	Exc	DL/ENT	TCF4	TCF4	GW23	2T	TCx	0.783745	0.0143622	0.0132474	UCSF2302	144466	131481	76122	55359	12985	7292	5693
20240912-UCSF-2302-Sec4-ROI-2-A-snm3C-C04_D11	Exc	RG-1	RG-1	RG-1	GW23	2T	TCx	0.782508	0.0141278	0.0120316	UCSF2302	128043	117328	69505	47823	10715	6190	4525
20240912-UCSF-2302-Sec4-ROI-2-A-snm3C-C04_D12	Inh	CGE	eCGE	eCGE	GW23	2T	TCx	0.791826	0.0135334	0.0108041	UCSF2302	141792	128954	72988	55966	12838	7008	5830
20240912-UCSF-2302-Sec4-ROI-2-A-snm3C-C04_D13	Exc	RG-1	RG-1	RG-1	GW23	2T	TCx	0.802095	0.0128796	0.010398	UCSF2302	136213	124948	57715	67233	11265	4907	6358
20240912-UCSF-2302-Sec4-ROI-2-A-snm3C-C04_D14	Inh	MGE	eMGE	MGE	GW23	2T	TCx	0.792062	0.0128237	0.0104789	UCSF2302	155043	142968	77438	65530	12075	6302	5773
20240912-UCSF-2302-Sec4-ROI-2-A-snm3C-C04_D15	Inh	MGE	eMGE	MGE	GW23	2T	TCx	0.793738	0.0126593	0.0106649	UCSF2302	111793	102793	55742	47051	9000	4700	4300
20240912-UCSF-2302-Sec4-ROI-2-A-snm3C-C04_D16	Inh	CGE	eCGE	eCGE	GW23	2T	TCx	0.79559	0.0139341	0.0110875	UCSF2302	95056	87723	45850	41873	7333	3631	3702
20240912-UCSF-2302-Sec4-ROI-2-A-snm3C-C04_D17	Inh	MGE	eMGE	MGE	GW23	2T	TCx	0.7928	0.0139168	0.0116962	UCSF2302	143409	131655	74050	57605	11754	6401	5353
20240912-UCSF-2302-Sec4-ROI-2-A-snm3C-C04_D18	Exc	DL/ENT	CDH10	CDH10	GW23	2T	TCx	0.790831	0.0133789	0.0105167	UCSF2302	157583	144119	91463	52656	13464	8193	5271
20240912-UCSF-2302-Sec4-ROI-2-A-snm3C-C04_D19	Glial	GPC	GPC	GPC	GW23	2T	TCx	0.787271	0.0128491	0.0107415	UCSF2302	194787	178771	102414	76357	16016	8770	7246
20240912-UCSF-2302-Sec4-ROI-2-A-snm3C-C04_D2	Exc	RG-1	RG-1	RG-1	GW23	2T	TCx	0.790611	0.013377	0.011474	UCSF2302	125316	114176	54849	59327	11140	5068	6072
20240912-UCSF-2302-Sec4-ROI-2-A-snm3C-C04_D20	Exc	RG-1	RG-1	RG-1	GW23	2T	TCx	0.774369	0.012576	0.0117866	UCSF2302	170906	156260	81686	74574	14646	7386	7260
20240912-UCSF-2302-Sec4-ROI-2-A-snm3C-C04_D21	Glial	GPC	GPC	GPC	GW23	2T	TCx	0.792601	0.0131507	0.0111985	UCSF2302	139187	127400	80072	47328	11787	7060	4727
20240912-UCSF-2302-Sec4-ROI-2-A-snm3C-C04_D22	Exc	DL/ENT	CDH10	CDH10	GW23	2T	TCx	0.787482	0.0136245	0.0110771	UCSF2302	190592	174769	107417	67352	15823	9306	6517
20240912-UCSF-2302-Sec4-ROI-2-A-snm3C-C04_D23	Exc	UL	RG-UL	RG-UL	GW23	2T	TCx	0.782337	0.0140326	0.0108998	UCSF2302	167329	154091	107532	46559	13238	8927	4311
20240912-UCSF-2302-Sec4-ROI-2-A-snm3C-C04_D24	Exc	UL	RG-UL	RG-UL	GW23	2T	TCx	0.776912	0.0132154	0.0109126	UCSF2302	140575	129744	81007	48737	10831	6244	4587
20240912-UCSF-2302-Sec4-ROI-2-A-snm3C-C04_D3	Exc	UL	RG-UL	RG-UL	GW23	2T	TCx	0.781467	0.0132715	0.0114054	UCSF2302	110607	101227	62493	38734	9380	5498	3882
20240912-UCSF-2302-Sec4-ROI-2-A-snm3C-C04_D4	Exc	RG-1	RG-1	RG-1	GW23	2T	TCx	0.798887	0.0132652	0.0115357	UCSF2302	131520	120607	76342	44265	10913	6446	4467
20240912-UCSF-2302-Sec4-ROI-2-A-snm3C-C04_D5	Exc	RG-1	RG-1	RG-1	GW23	2T	TCx	0.793866	0.0115024	0.0097654	UCSF2302	125575	114947	70041	44906	10628	6218	4410
20240912-UCSF-2302-Sec4-ROI-2-A-snm3C-C04_D6	Inh	CGE	eCGE	eCGE	GW23	2T	TCx	0.7923	0.0129542	0.0105278	UCSF2302	141298	129138	63886	65252	12160	5881	6279
20240912-UCSF-2302-Sec4-ROI-2-A-snm3C-C04_D7	Exc	UL	RG-UL	RG-UL	GW23	2T	TCx	0.794683	0.0125043	0.010334	UCSF2302	145415	133055	77791	55264	12360	6979	5381
20240912-UCSF-2302-Sec4-ROI-2-A-snm3C-C04_D8	Inh	MGE	eMGE	MGE	GW23	2T	TCx	0.781328	0.0124026	0.0102571	UCSF2302	100659	91454	44098	47356	9205	4286	4919
20240912-UCSF-2302-Sec4-ROI-2-A-snm3C-C04_D9	Exc	RG-1	RG-1	RG-1	GW23	2T	TCx	0.783693	0.0135589	0.0106867	UCSF2302	129895	117636	52040	65596	12259	5295	6964
20240912-UCSF-2302-Sec4-ROI-2-A-snm3C-C04_E1	Exc	UL	RG-UL	RG-UL	GW23	2T	TCx	0.785917	0.0132445	0.0112086	UCSF2302	137906	125630	84896	40734	12276	8005	4271
20240912-UCSF-2302-Sec4-ROI-2-A-snm3C-C04_E10	Exc	UL	RG-UL	RG-UL	GW23	2T	TCx	0.788569	0.0127614	0.0105903	UCSF2302	132119	120919	66923	53996	11200	6007	5193
20240912-UCSF-2302-Sec4-ROI-2-A-snm3C-C04_E11	Exc	DL/ENT	CDH10	CDH10	GW23	2T	TCx	0.782244	0.0128432	0.0102712	UCSF2302	123231	112512	63839	48673	10719	5773	4946
20240912-UCSF-2302-Sec4-ROI-2-A-snm3C-C04_E12	Inh	MGE	eMGE	MGE	GW23	2T	TCx	0.779552	0.0141221	0.0121218	UCSF2302	104978	96102	53894	42208	8876	4806	4070
20240912-UCSF-2302-Sec4-ROI-2-A-snm3C-C04_E13	Exc	DL/ENT	CDH10	CDH10	GW23	2T	TCx	0.787764	0.0140781	0.0108592	UCSF2302	142954	130615	72567	58048	12339	6565	5774
20240912-UCSF-2302-Sec4-ROI-2-A-snm3C-C04_E14	Inh	CGE	eCGE	eCGE	GW23	2T	TCx	0.798694	0.0128248	0.0108107	UCSF2302	154669	140911	78193	62718	13758	7291	6467
20240912-UCSF-2302-Sec4-ROI-2-A-snm3C-C04_E15	Exc	RG-1	RG-1	RG-1	GW23	2T	TCx	0.777169	0.0125672	0.0103441	UCSF2302	94107	85855	46318	39537	8252	4339	3913
20240912-UCSF-2302-Sec4-ROI-2-A-snm3C-C04_E16	Inh	CGE	eCGE	eCGE	GW23	2T	TCx	0.792713	0.0137305	0.0109322	UCSF2302	116672	107448	60056	47392	9224	4931	4293
20240912-UCSF-2302-Sec4-ROI-2-A-snm3C-C04_E17	Exc	RG-1	RG-1	RG-1	GW23	2T	TCx	0.79677	0.0119928	0.0101506	UCSF2302	147506	135333	77352	57981	12173	6677	5496
20240912-UCSF-2302-Sec4-ROI-2-A-snm3C-C04_E18	Exc	RG-1	RG-1	RG-1	GW23	2T	TCx	0.793582	0.0126133	0.0103621	UCSF2302	148052	136302	51515	84787	11750	4277	7473
20240912-UCSF-2302-Sec4-ROI-2-A-snm3C-C04_E19	Exc	UL	RG-UL	RG-UL	GW23	2T	TCx	0.783695	0.0152525	0.0110699	UCSF2302	154571	141406	107584	33822	13165	9765	3400
20240912-UCSF-2302-Sec4-ROI-2-A-snm3C-C04_E2	Exc	RG-1	RG-1	RG-1	GW23	2T	TCx	0.780362	0.0111614	0.00976364	UCSF2302	131057	119328	71472	47856	11729	6737	4992
20240912-UCSF-2302-Sec4-ROI-2-A-snm3C-C04_E20	Exc	DL/ENT	TCF4	TCF4	GW23	2T	TCx	0.796577	0.0129096	0.0106384	UCSF2302	161598	149483	82779	66704	12115	6316	5799
20240912-UCSF-2302-Sec4-ROI-2-A-snm3C-C04_E21	Exc	RG-1	RG-1	RG-1	GW23	2T	TCx	0.779141	0.0133247	0.011607	UCSF2302	141306	128858	66397	62461	12448	6253	6195
20240912-UCSF-2302-Sec4-ROI-2-A-snm3C-C04_E22	Inh	CGE	eCGE	eCGE	GW23	2T	TCx	0.788751	0.0134992	0.0110562	UCSF2302	187573	172367	85027	87340	15206	7231	7975
20240912-UCSF-2302-Sec4-ROI-2-A-snm3C-C04_E23	Exc	DL/ENT	CDH10	CDH10	GW23	2T	TCx	0.772151	0.0146733	0.0122856	UCSF2302	122781	112877	63977	48900	9904	5328	4576
20240912-UCSF-2302-Sec4-ROI-2-A-snm3C-C04_E24	Exc	RG-1	RG-1	RG-1	GW23	2T	TCx	0.767176	0.0128495	0.0115804	UCSF2302	136404	125550	65314	60236	10854	5380	5474
20240912-UCSF-2302-Sec4-ROI-2-A-snm3C-C04_E3	Exc	RG-1	RG-1	RG-1	GW23	2T	TCx	0.795196	0.0124678	0.0101939	UCSF2302	142881	131207	79660	51547	11674	6729	4945
20240912-UCSF-2302-Sec4-ROI-2-A-snm3C-C04_E4	Inh	MGE	eMGE	MGE	GW23	2T	TCx	0.802426	0.0116466	0.00966888	UCSF2302	108770	100039	48525	51514	8731	4069	4662
20240912-UCSF-2302-Sec4-ROI-2-A-snm3C-C04_E5	Exc	RG-1	RG-1	RG-1	GW23	2T	TCx	0.785075	0.0132273	0.010572	UCSF2302	69488	63526	37765	25761	5962	3358	2604
20240912-UCSF-2302-Sec4-ROI-2-A-snm3C-C04_E6	Exc	DL/ENT	CDH10	CDH10	GW23	2T	TCx	0.789417	0.0150844	0.0119837	UCSF2302	121928	110908	65188	45720	11020	6194	4826
20240912-UCSF-2302-Sec4-ROI-2-A-snm3C-C04_E7	Exc	RG-1	RG-1	RG-1	GW23	2T	TCx	0.793592	0.0127918	0.0108395	UCSF2302	114058	104044	52678	51366	10014	4929	5085
20240912-UCSF-2302-Sec4-ROI-2-A-snm3C-C04_E8	Exc	UL	RG-UL	RG-UL	GW23	2T	TCx	0.792938	0.0127177	0.0105482	UCSF2302	139309	127698	83805	43893	11611	7334	4277
20240912-UCSF-2302-Sec4-ROI-2-A-snm3C-C04_E9	Exc	RG-1	RG-1	RG-1	GW23	2T	TCx	0.77261	0.01339	0.0112942	UCSF2302	110180	101082	61463	39619	9098	5331	3767
20240912-UCSF-2302-Sec4-ROI-2-A-snm3C-C04_F1	Inh	MGE	eMGE	MGE	GW23	2T	TCx	0.772674	0.0126812	0.0100658	UCSF2302	96327	88287	44702	43585	8040	3885	4155
20240912-UCSF-2302-Sec4-ROI-2-A-snm3C-C04_F10	Exc	DL/ENT	TCF4	TCF4	GW23	2T	TCx	0.784706	0.0128847	0.0103904	UCSF2302	154583	141388	83658	57730	13195	7487	5708
20240912-UCSF-2302-Sec4-ROI-2-A-snm3C-C04_F11	Exc	RG-1	RG-1	RG-1	GW23	2T	TCx	0.776268	0.0135168	0.0113972	UCSF2302	110646	100928	54604	46324	9718	5065	4653
20240912-UCSF-2302-Sec4-ROI-2-A-snm3C-C04_F12	Exc	UL	RG-UL	RG-UL	GW23	2T	TCx	0.792095	0.0132156	0.010693	UCSF2302	145522	133204	89919	43285	12318	8064	4254
20240912-UCSF-2302-Sec4-ROI-2-A-snm3C-C04_F13	Exc	UL	RG-UL	RG-UL	GW23	2T	TCx	0.794816	0.0138187	0.0110448	UCSF2302	189470	173937	102253	71684	15533	8876	6657
20240912-UCSF-2302-Sec4-ROI-2-A-snm3C-C04_F14	Exc	UL	RG-UL	RG-UL	GW23	2T	TCx	0.794994	0.0134768	0.0111632	UCSF2302	151690	139163	78702	60461	12527	6929	5598
20240912-UCSF-2302-Sec4-ROI-2-A-snm3C-C04_F15	Glial	GPC	GPC	GPC	GW23	2T	TCx	0.784343	0.0136859	0.0119246	UCSF2302	102512	94704	56995	37709	7808	4553	3255
20240912-UCSF-2302-Sec4-ROI-2-A-snm3C-C04_F16	Exc	UL	RG-UL	RG-UL	GW23	2T	TCx	0.796854	0.0125412	0.00996007	UCSF2302	130150	120316	76398	43918	9834	6022	3812
20240912-UCSF-2302-Sec4-ROI-2-A-snm3C-C04_F17	Exc	UL	RG-UL	RG-UL	GW23	2T	TCx	0.784963	0.0120051	0.00971941	UCSF2302	151382	136312	82901	53411	15070	9074	5996
20240912-UCSF-2302-Sec4-ROI-2-A-snm3C-C04_F18	Exc	UL	RG-UL	RG-UL	GW23	2T	TCx	0.798455	0.0132435	0.0106129	UCSF2302	152232	140057	93308	46749	12175	7692	4483
20240912-UCSF-2302-Sec4-ROI-2-A-snm3C-C04_F19	NN	NN	MGC-1	MGC-1	GW23	2T	TCx	0.730486	0.0119023	0.0092832	UCSF2302	146539	131249	82850	48399	15290	9391	5899
20240912-UCSF-2302-Sec4-ROI-2-A-snm3C-C04_F2	Inh	MGE	eMGE	MGE	GW23	2T	TCx	0.777459	0.0139532	0.0118279	UCSF2302	146692	134678	82761	51917	12014	6969	5045
20240912-UCSF-2302-Sec4-ROI-2-A-snm3C-C04_F20	Exc	RG-1	RG-1	RG-1	GW23	2T	TCx	0.779322	0.0121752	0.010017	UCSF2302	139517	126651	71872	54779	12866	7004	5862
20240912-UCSF-2302-Sec4-ROI-2-A-snm3C-C04_F21	Exc	UL	RG-UL	RG-UL	GW23	2T	TCx	0.794453	0.0141914	0.0113121	UCSF2302	188453	171712	114349	57363	16741	10694	6047
20240912-UCSF-2302-Sec4-ROI-2-A-snm3C-C04_F22	Exc	RG-1	RG-1	RG-1	GW23	2T	TCx	0.788523	0.0125537	0.0109797	UCSF2302	205189	187409	114714	72695	17780	10592	7188
20240912-UCSF-2302-Sec4-ROI-2-A-snm3C-C04_F23	Exc	DL/ENT	CDH10	CDH10	GW23	2T	TCx	0.783187	0.0147468	0.0112925	UCSF2302	189615	172907	99042	73865	16708	9073	7635
20240912-UCSF-2302-Sec4-ROI-2-A-snm3C-C04_F24	Exc	RG-1	RG-1	RG-1	GW23	2T	TCx	0.780271	0.0125316	0.0104347	UCSF2302	150395	132338	80112	52226	18057	10570	7487
20240912-UCSF-2302-Sec4-ROI-2-A-snm3C-C04_F3	Exc	RG-1	RG-1	RG-1	GW23	2T	TCx	0.797372	0.0131275	0.010795	UCSF2302	126123	115625	72321	43304	10498	6333	4165
20240912-UCSF-2302-Sec4-ROI-2-A-snm3C-C04_F4	Glial	OPC	OPC	OPC	GW23	2T	TCx	0.760903	0.0123792	0.0100053	UCSF2302	90015	82336	52167	30169	7679	4638	3041
20240912-UCSF-2302-Sec4-ROI-2-A-snm3C-C04_F5	Exc	RG-1	RG-1	RG-1	GW23	2T	TCx	0.789799	0.0130137	0.0108668	UCSF2302	129773	118599	69999	48600	11174	6218	4956
20240912-UCSF-2302-Sec4-ROI-2-A-snm3C-C04_F6	Inh	MGE	eMGE	MGE	GW23	2T	TCx	0.793798	0.0126753	0.0102317	UCSF2302	149259	137181	78597	58584	12078	6656	5422
20240912-UCSF-2302-Sec4-ROI-2-A-snm3C-C04_F7	Exc	DL/ENT	CDH10	CDH10	GW23	2T	TCx	0.775351	0.0145603	0.0125814	UCSF2302	130296	118910	60282	58628	11386	5641	5745
20240912-UCSF-2302-Sec4-ROI-2-A-snm3C-C04_F8	Inh	MGE	eMGE	MGE	GW23	2T	TCx	0.779316	0.0130033	0.0117816	UCSF2302	142750	130111	62835	67276	12639	5895	6744
20240912-UCSF-2302-Sec4-ROI-2-A-snm3C-C04_F9	Exc	DL/ENT	TCF4	TCF4	GW23	2T	TCx	0.782704	0.013294	0.0105805	UCSF2302	134094	122350	76528	45822	11744	7102	4642
20240912-UCSF-2302-Sec4-ROI-2-A-snm3C-C04_G1	Inh	CGE	eCGE	eCGE	GW23	2T	TCx	0.785468	0.0126766	0.0107039	UCSF2302	144252	132112	67492	64620	12140	5877	6263
20240912-UCSF-2302-Sec4-ROI-2-A-snm3C-C04_G10	Exc	RG-1	RG-1	RG-1	GW23	2T	TCx	0.782295	0.0120696	0.010198	UCSF2302	147900	135918	70171	65747	11982	5947	6035
20240912-UCSF-2302-Sec4-ROI-2-A-snm3C-C04_G11	Glial	GPC	GPC	GPC	GW23	2T	TCx	0.807418	0.0135612	0.0111469	UCSF2302	160243	147161	92337	54824	13082	7792	5290
20240912-UCSF-2302-Sec4-ROI-2-A-snm3C-C04_G12	Exc	DL/ENT	TCF4	TCF4	GW23	2T	TCx	0.780065	0.0151994	0.0130881	UCSF2302	141073	129011	87035	41976	12062	7798	4264
20240912-UCSF-2302-Sec4-ROI-2-A-snm3C-C04_G13	Exc	UL	RG-UL	RG-UL	GW23	2T	TCx	0.791104	0.0141803	0.0106729	UCSF2302	157327	143447	102453	40994	13880	9565	4315
20240912-UCSF-2302-Sec4-ROI-2-A-snm3C-C04_G14	Exc	RG-1	RG-1	RG-1	GW23	2T	TCx	0.779059	0.0121271	0.00967317	UCSF2302	137597	125352	67585	57767	12245	6311	5934
20240912-UCSF-2302-Sec4-ROI-2-A-snm3C-C04_G15	Exc	RG-1	RG-1	RG-1	GW23	2T	TCx	0.798973	0.0124856	0.0102717	UCSF2302	89492	82491	50656	31835	7001	4068	2933
20240912-UCSF-2302-Sec4-ROI-2-A-snm3C-C04_G16	Inh	CGE	eCGE	eCGE	GW23	2T	TCx	0.794863	0.0130457	0.0114358	UCSF2302	132566	121875	69318	52557	10691	5775	4916
20240912-UCSF-2302-Sec4-ROI-2-A-snm3C-C04_G17	Exc	UL	RG-UL	RG-UL	GW23	2T	TCx	0.798134	0.0125908	0.0107657	UCSF2302	147359	135008	80914	54094	12351	7059	5292
20240912-UCSF-2302-Sec4-ROI-2-A-snm3C-C04_G18	Exc	UL	RG-UL	RG-UL	GW23	2T	TCx	0.789893	0.0124204	0.0101362	UCSF2302	161731	148632	106172	42460	13099	8964	4135
20240912-UCSF-2302-Sec4-ROI-2-A-snm3C-C04_G19	Inh	CGE	eCGE	eCGE	GW23	2T	TCx	0.792809	0.0115357	0.00928236	UCSF2302	148217	131638	69957	61681	16579	8607	7972
20240912-UCSF-2302-Sec4-ROI-2-A-snm3C-C04_G2	Inh	CGE	eCGE	eCGE	GW23	2T	TCx	0.777799	0.0120592	0.00963996	UCSF2302	79808	72978	23420	49558	6830	2107	4723
20240912-UCSF-2302-Sec4-ROI-2-A-snm3C-C04_G20	Exc	UL	RG-UL	RG-UL	GW23	2T	TCx	0.798322	0.0139042	0.0126838	UCSF2302	172127	157522	89574	67948	14605	7956	6649
20240912-UCSF-2302-Sec4-ROI-2-A-snm3C-C04_G21	Exc	RG-1	RG-1	RG-1	GW23	2T	TCx	0.787786	0.0124069	0.0102844	UCSF2302	149176	136364	83358	53006	12812	7500	5312
20240912-UCSF-2302-Sec4-ROI-2-A-snm3C-C04_G22	Inh	MGE	eMGE	MGE	GW23	2T	TCx	0.790741	0.0137319	0.0118447	UCSF2302	196533	178968	99986	78982	17565	9296	8269
20240912-UCSF-2302-Sec4-ROI-2-A-snm3C-C04_G23	Exc	RG-1	RG-1	RG-1	GW23	2T	TCx	0.776825	0.0122716	0.0107964	UCSF2302	147530	134847	72650	62197	12683	6545	6138
20240912-UCSF-2302-Sec4-ROI-2-A-snm3C-C04_G24	Exc	RG-1	RG-1	RG-1	GW23	2T	TCx	0.782239	0.0117618	0.0101721	UCSF2302	176154	161113	81045	80068	15041	7307	7734
20240912-UCSF-2302-Sec4-ROI-2-A-snm3C-C04_G3	Inh	MGE	eMGE	MGE	GW23	2T	TCx	0.791351	0.0138796	0.0114233	UCSF2302	108820	99767	52234	47533	9053	4584	4469
20240912-UCSF-2302-Sec4-ROI-2-A-snm3C-C04_G4	Inh	MGE	eMGE	MGE	GW23	2T	TCx	0.780898	0.0126109	0.0110116	UCSF2302	76680	70052	37599	32453	6628	3433	3195
20240912-UCSF-2302-Sec4-ROI-2-A-snm3C-C04_G5	Exc	UL	RG-UL	RG-UL	GW23	2T	TCx	0.77816	0.0132156	0.0109501	UCSF2302	117473	106685	60251	46434	10788	5820	4968
20240912-UCSF-2302-Sec4-ROI-2-A-snm3C-C04_G6	Exc	UL	RG-UL	RG-UL	GW23	2T	TCx	0.793535	0.0124754	0.0108718	UCSF2302	146937	134250	84090	50160	12687	7536	5151
20240912-UCSF-2302-Sec4-ROI-2-A-snm3C-C04_G7	Inh	MGE	eMGE	MGE	GW23	2T	TCx	0.798322	0.0113995	0.00950316	UCSF2302	132194	121246	73294	47952	10948	6441	4507
20240912-UCSF-2302-Sec4-ROI-2-A-snm3C-C04_G8	Inh	CGE	eCGE	eCGE	GW23	2T	TCx	0.790906	0.0136142	0.0111816	UCSF2302	136465	125068	73341	51727	11397	6469	4928
20240912-UCSF-2302-Sec4-ROI-2-A-snm3C-C04_G9	Exc	RG-1	RG-1	RG-1	GW23	2T	TCx	0.794436	0.0127407	0.0107074	UCSF2302	138391	126844	65335	61509	11547	5724	5823
20240912-UCSF-2302-Sec4-ROI-2-A-snm3C-C04_H1	Exc	UL	RG-UL	RG-UL	GW23	2T	TCx	0.780962	0.0130452	0.0116249	UCSF2302	173067	158078	111116	46962	14989	10125	4864
20240912-UCSF-2302-Sec4-ROI-2-A-snm3C-C04_H10	Exc	UL	RG-UL	RG-UL	GW23	2T	TCx	0.798939	0.0139276	0.0106101	UCSF2302	149775	137265	96926	40339	12510	8447	4063
20240912-UCSF-2302-Sec4-ROI-2-A-snm3C-C04_H11	Exc	RG-1	RG-1	RG-1	GW23	2T	TCx	0.784346	0.0133912	0.0116214	UCSF2302	93752	86098	53777	32321	7654	4491	3163
20240912-UCSF-2302-Sec4-ROI-2-A-snm3C-C04_H12	Exc	UL	RG-UL	RG-UL	GW23	2T	TCx	0.787237	0.0129662	0.0106492	UCSF2302	159269	145293	93194	52099	13976	8524	5452
20240912-UCSF-2302-Sec4-ROI-2-A-snm3C-C04_H13	Inh	CGE	eCGE	eCGE	GW23	2T	TCx	0.793221	0.0126708	0.0107329	UCSF2302	147720	134662	72442	62220	13058	6706	6352
20240912-UCSF-2302-Sec4-ROI-2-A-snm3C-C04_H14	Exc	RG-1	RG-1	RG-1	GW23	2T	TCx	0.802849	0.013254	0.0110249	UCSF2302	172427	158162	86317	71845	14265	7339	6926
20240912-UCSF-2302-Sec4-ROI-2-A-snm3C-C04_H15	Inh	MGE	eMGE	MGE	GW23	2T	TCx	0.785296	0.0142252	0.0111859	UCSF2302	123471	113117	63960	49157	10354	5638	4716
20240912-UCSF-2302-Sec4-ROI-2-A-snm3C-C04_H16	Exc	UL	RG-UL	RG-UL	GW23	2T	TCx	0.784815	0.0137904	0.0112954	UCSF2302	86383	78771	55157	23614	7612	5135	2477
20240912-UCSF-2302-Sec4-ROI-2-A-snm3C-C04_H17	Exc	RG-1	RG-1	RG-1	GW23	2T	TCx	0.787556	0.0115987	0.0096115	UCSF2302	149116	136102	77583	58519	13014	7147	5867
20240912-UCSF-2302-Sec4-ROI-2-A-snm3C-C04_H18	Inh	CGE	eCGE	eCGE	GW23	2T	TCx	0.790263	0.0130898	0.011063	UCSF2302	150625	138639	76892	61747	11986	6342	5644
20240912-UCSF-2302-Sec4-ROI-2-A-snm3C-C04_H19	Inh	MGE	eMGE	MGE	GW23	2T	TCx	0.786002	0.0138743	0.0108108	UCSF2302	212052	195685	113571	82114	16367	9199	7168
20240912-UCSF-2302-Sec4-ROI-2-A-snm3C-C04_H2	Exc	UL	RG-UL	RG-UL	GW23	2T	TCx	0.78495	0.0129219	0.0108232	UCSF2302	175126	158790	107425	51365	16336	10558	5778
20240912-UCSF-2302-Sec4-ROI-2-A-snm3C-C04_H20	Inh	MGE	eMGE	MGE	GW23	2T	TCx	0.778028	0.0135712	0.0110104	UCSF2302	165838	150385	78967	71418	15453	7808	7645
20240912-UCSF-2302-Sec4-ROI-2-A-snm3C-C04_H21	Inh	CGE	eCGE	eCGE	GW23	2T	TCx	0.79252	0.0131408	0.01123	UCSF2302	174261	159988	85452	74536	14273	7451	6822
20240912-UCSF-2302-Sec4-ROI-2-A-snm3C-C04_H22	Inh	MGE	eMGE	MGE	GW23	2T	TCx	0.785846	0.012867	0.0108568	UCSF2302	177492	161784	84104	77680	15708	7880	7828
20240912-UCSF-2302-Sec4-ROI-2-A-snm3C-C04_H23	Inh	MGE	eMGE	MGE	GW23	2T	TCx	0.787223	0.0127288	0.0104398	UCSF2302	212473	193978	107866	86112	18495	9904	8591
20240912-UCSF-2302-Sec4-ROI-2-A-snm3C-C04_H24	Exc	UL	RG-UL	RG-UL	GW23	2T	TCx	0.795187	0.0131218	0.0102263	UCSF2302	217660	200375	132944	67431	17285	11010	6275
20240912-UCSF-2302-Sec4-ROI-2-A-snm3C-C04_H3	Exc	UL	RG-UL	RG-UL	GW23	2T	TCx	0.781615	0.0133913	0.0117238	UCSF2302	125439	114576	75625	38951	10863	6887	3976
20240912-UCSF-2302-Sec4-ROI-2-A-snm3C-C04_H4	Exc	DL/ENT	TCF4	TCF4	GW23	2T	TCx	0.770634	0.0128527	0.0108294	UCSF2302	108996	99116	59642	39474	9880	5727	4153
20240912-UCSF-2302-Sec4-ROI-2-A-snm3C-C04_H5	Exc	DL/ENT	CDH10	CDH10	GW23	2T	TCx	0.786979	0.0143212	0.0118782	UCSF2302	123259	112404	68157	44247	10855	6306	4549
20240912-UCSF-2302-Sec4-ROI-2-A-snm3C-C04_H6	Exc	DL/ENT	CDH10	CDH10	GW23	2T	TCx	0.78776	0.0138268	0.0108207	UCSF2302	143124	130455	80070	50385	12669	7570	5099
20240912-UCSF-2302-Sec4-ROI-2-A-snm3C-C04_H7	Inh	CGE	eCGE	eCGE	GW23	2T	TCx	0.790166	0.0127291	0.01107	UCSF2302	153847	140643	79189	61454	13204	7077	6127
20240912-UCSF-2302-Sec4-ROI-2-A-snm3C-C04_H8	Exc	RG-1	RG-1	RG-1	GW23	2T	TCx	0.803059	0.0126135	0.0103933	UCSF2302	132133	120004	72217	47787	12129	6894	5235
20240912-UCSF-2302-Sec4-ROI-2-A-snm3C-C04_H9	Exc	RG-1	RG-1	RG-1	GW23	2T	TCx	0.783538	0.0134125	0.0122124	UCSF2302	157715	143065	83734	59331	14650	8191	6459
20240912-UCSF-2302-Sec4-ROI-2-A-snm3C-C04_I1	Exc	RG-1	RG-1	RG-1	GW23	2T	TCx	0.801796	0.011818	0.00952094	UCSF2302	171470	157116	90037	67079	14354	7858	6496
20240912-UCSF-2302-Sec4-ROI-2-A-snm3C-C04_I10	Inh	MGE	eMGE	MGE	GW23	2T	TCx	0.777562	0.0128623	0.0109258	UCSF2302	104172	95093	47878	47215	9079	4350	4729
20240912-UCSF-2302-Sec4-ROI-2-A-snm3C-C04_I11	Exc	RG-1	RG-1	RG-1	GW23	2T	TCx	0.784357	0.0135461	0.0111009	UCSF2302	142938	130232	70129	60103	12706	6506	6200
20240912-UCSF-2302-Sec4-ROI-2-A-snm3C-C04_I12	Inh	MGE	eMGE	MGE	GW23	2T	TCx	0.780729	0.012745	0.0107181	UCSF2302	149400	135164	71766	63398	14236	7039	7197
20240912-UCSF-2302-Sec4-ROI-2-A-snm3C-C04_I13	Exc	DL/ENT	NP	NP	GW23	2T	TCx	0.773468	0.0136614	0.0106773	UCSF2302	116402	107079	69316	37763	9323	5791	3532
20240912-UCSF-2302-Sec4-ROI-2-A-snm3C-C04_I14	Glial	Astro	Astro	Astro	GW23	2T	TCx	0.805288	0.0141315	0.0113673	UCSF2302	150963	138506	88337	50169	12457	7699	4758
20240912-UCSF-2302-Sec4-ROI-2-A-snm3C-C04_I15	Exc	UL	RG-UL	RG-UL	GW23	2T	TCx	0.793166	0.0116277	0.00944779	UCSF2302	112892	103171	63754	39417	9721	5802	3919
20240912-UCSF-2302-Sec4-ROI-2-A-snm3C-C04_I16	Exc	UL	RG-UL	RG-UL	GW23	2T	TCx	0.780657	0.0126558	0.00955906	UCSF2302	81164	74189	50168	24021	6975	4489	2486
20240912-UCSF-2302-Sec4-ROI-2-A-snm3C-C04_I17	Glial	GPC	GPC	GPC	GW23	2T	TCx	0.77502	0.012391	0.0102917	UCSF2302	110748	101270	58773	42497	9478	5389	4089
20240912-UCSF-2302-Sec4-ROI-2-A-snm3C-C04_I18	Inh	MGE	eMGE	MGE	GW23	2T	TCx	0.789583	0.0138297	0.0110792	UCSF2302	172768	157795	100293	57502	14973	9217	5756
20240912-UCSF-2302-Sec4-ROI-2-A-snm3C-C04_I19	Exc	UL	RG-UL	RG-UL	GW23	2T	TCx	0.795677	0.0128095	0.0109573	UCSF2302	155903	143402	81507	61895	12501	6820	5681
20240912-UCSF-2302-Sec4-ROI-2-A-snm3C-C04_I2	Exc	UL	RG-UL	RG-UL	GW23	2T	TCx	0.787992	0.0118639	0.00946881	UCSF2302	164762	150340	103145	47195	14422	9548	4874
20240912-UCSF-2302-Sec4-ROI-2-A-snm3C-C04_I20	Exc	RG-1	RG-1	RG-1	GW23	2T	TCx	0.798616	0.0121676	0.010264	UCSF2302	180677	165677	98405	67272	15000	8597	6403
20240912-UCSF-2302-Sec4-ROI-2-A-snm3C-C04_I21	Glial	GPC	GPC	GPC	GW23	2T	TCx	0.797188	0.0123411	0.0102753	UCSF2302	146066	134397	66006	68391	11669	5673	5996
20240912-UCSF-2302-Sec4-ROI-2-A-snm3C-C04_I22	Inh	MGE	eMGE	MGE	GW23	2T	TCx	0.802225	0.0119144	0.0102013	UCSF2302	191950	176335	98630	77705	15615	8288	7327
20240912-UCSF-2302-Sec4-ROI-2-A-snm3C-C04_I23	Exc	RG-1	RG-1	RG-1	GW23	2T	TCx	0.791071	0.0121879	0.0105053	UCSF2302	166372	152492	87832	64660	13880	7741	6139
20240912-UCSF-2302-Sec4-ROI-2-A-snm3C-C04_I24	Glial	Astro	Astro	Astro	GW23	2T	TCx	0.801563	0.0131126	0.0109895	UCSF2302	167144	154616	98663	55953	12528	7483	5045
20240912-UCSF-2302-Sec4-ROI-2-A-snm3C-C04_I3	Inh	CGE	eCGE	eCGE	GW23	2T	TCx	0.800117	0.013715	0.0110358	UCSF2302	107196	98529	49786	48743	8667	4182	4485
20240912-UCSF-2302-Sec4-ROI-2-A-snm3C-C04_I4	Inh	MGE	eMGE	MGE	GW23	2T	TCx	0.784022	0.0121932	0.0110898	UCSF2302	149452	137169	69168	68001	12283	6071	6212
20240912-UCSF-2302-Sec4-ROI-2-A-snm3C-C04_I5	Exc	RG-1	RG-1	RG-1	GW23	2T	TCx	0.789721	0.0126704	0.0106091	UCSF2302	155125	142242	77187	65055	12883	6701	6182
20240912-UCSF-2302-Sec4-ROI-2-A-snm3C-C04_I6	Exc	RG-1	RG-1	RG-1	GW23	2T	TCx	0.786666	0.0131083	0.0107939	UCSF2302	141604	128672	66564	62108	12932	6370	6562
20240912-UCSF-2302-Sec4-ROI-2-A-snm3C-C04_I7	Inh	CGE	eCGE	eCGE	GW23	2T	TCx	0.776638	0.0132998	0.0111941	UCSF2302	103083	93408	48799	44609	9675	4972	4703
20240912-UCSF-2302-Sec4-ROI-2-A-snm3C-C04_I8	Inh	MGE	eMGE	MGE	GW23	2T	TCx	0.80522	0.0128148	0.010273	UCSF2302	119505	108816	65776	43040	10689	6152	4537
20240912-UCSF-2302-Sec4-ROI-2-A-snm3C-C04_I9	Exc	RG-1	RG-1	RG-1	GW23	2T	TCx	0.797415	0.0127881	0.0103787	UCSF2302	144864	131973	76256	55717	12891	7207	5684
20240912-UCSF-2302-Sec4-ROI-2-A-snm3C-C04_J1	Exc	RG-1	RG-1	RG-1	GW23	2T	TCx	0.785698	0.0120646	0.00966554	UCSF2302	141714	129129	78573	50556	12585	7350	5235
20240912-UCSF-2302-Sec4-ROI-2-A-snm3C-C04_J10	Inh	MGE	eMGE	MGE	GW23	2T	TCx	0.794304	0.0119803	0.0101586	UCSF2302	177323	162107	90305	71802	15216	8313	6903
20240912-UCSF-2302-Sec4-ROI-2-A-snm3C-C04_J11	Inh	MGE	eMGE	MGE	GW23	2T	TCx	0.785967	0.0149454	0.0133776	UCSF2302	116585	101118	58167	42951	15467	8645	6822
20240912-UCSF-2302-Sec4-ROI-2-A-snm3C-C04_J12	Inh	CGE	eCGE	eCGE	GW23	2T	TCx	0.79109	0.0125729	0.0103088	UCSF2302	169782	155091	79891	75200	14691	7338	7353
20240912-UCSF-2302-Sec4-ROI-2-A-snm3C-C04_J13	Inh	CGE	eCGE	eCGE	GW23	2T	TCx	0.782427	0.0133126	0.0115189	UCSF2302	135985	123529	54298	69231	12456	5248	7208
20240912-UCSF-2302-Sec4-ROI-2-A-snm3C-C04_J14	Exc	UL	RG-UL	RG-UL	GW23	2T	TCx	0.789732	0.0124669	0.00990416	UCSF2302	166904	153117	98353	54764	13787	8455	5332
20240912-UCSF-2302-Sec4-ROI-2-A-snm3C-C04_J15	Inh	CGE	eCGE	eCGE	GW23	2T	TCx	0.792643	0.0122327	0.0101713	UCSF2302	127059	116961	67480	49481	10098	5656	4442
20240912-UCSF-2302-Sec4-ROI-2-A-snm3C-C04_J16	Exc	RG-1	RG-1	RG-1	GW23	2T	TCx	0.77887	0.0135511	0.0115078	UCSF2302	105636	96439	50078	46361	9197	4520	4677
20240912-UCSF-2302-Sec4-ROI-2-A-snm3C-C04_J17	Exc	UL	RG-UL	RG-UL	GW23	2T	TCx	0.785975	0.0123352	0.00948708	UCSF2302	134850	116445	78463	37982	18405	12214	6191
20240912-UCSF-2302-Sec4-ROI-2-A-snm3C-C04_J18	Inh	CGE	eCGE	eCGE	GW23	2T	TCx	0.7836	0.0123159	0.0099229	UCSF2302	159920	146406	81803	64603	13514	7182	6332
20240912-UCSF-2302-Sec4-ROI-2-A-snm3C-C04_J19	Inh	CGE	eCGE	eCGE	GW23	2T	TCx	0.783987	0.0132001	0.0114392	UCSF2302	188454	173338	75242	98096	15116	6338	8778
20240912-UCSF-2302-Sec4-ROI-2-A-snm3C-C04_J2	Exc	UL	RG-UL	RG-UL	GW23	2T	TCx	0.788121	0.0122675	0.0110998	UCSF2302	146053	128196	89460	38736	17857	12174	5683
20240912-UCSF-2302-Sec4-ROI-2-A-snm3C-C04_J20	Exc	UL	RG-UL	RG-UL	GW23	2T	TCx	0.795184	0.0136503	0.010772	UCSF2302	191559	176206	118635	57571	15353	9909	5444
20240912-UCSF-2302-Sec4-ROI-2-A-snm3C-C04_J21	Exc	RG-1	RG-1	RG-1	GW23	2T	TCx	0.79458	0.0129916	0.0106972	UCSF2302	219557	201502	122125	79377	18055	10267	7788
20240912-UCSF-2302-Sec4-ROI-2-A-snm3C-C04_J22	Inh	CGE	eCGE	eCGE	GW23	2T	TCx	0.788632	0.0127438	0.0107115	UCSF2302	174187	159687	73048	86639	14500	6308	8192
20240912-UCSF-2302-Sec4-ROI-2-A-snm3C-C04_J23	Exc	RG-1	RG-1	RG-1	GW23	2T	TCx	0.781968	0.0125033	0.0103565	UCSF2302	171805	157234	69847	87387	14571	6212	8359
20240912-UCSF-2302-Sec4-ROI-2-A-snm3C-C04_J24	Exc	RG-1	RG-1	RG-1	GW23	2T	TCx	0.773051	0.0130987	0.0109968	UCSF2302	116078	105183	58625	46558	10895	5868	5027
20240912-UCSF-2302-Sec4-ROI-2-A-snm3C-C04_J3	Inh	MGE	eMGE	MGE	GW23	2T	TCx	0.78465	0.0129988	0.0103942	UCSF2302	132343	121554	61040	60514	10789	5201	5588
20240912-UCSF-2302-Sec4-ROI-2-A-snm3C-C04_J4	Exc	UL	RG-UL	RG-UL	GW23	2T	TCx	0.789926	0.0128557	0.0100295	UCSF2302	126003	115755	80999	34756	10248	6932	3316
20240912-UCSF-2302-Sec4-ROI-2-A-snm3C-C04_J5	Exc	UL	RG-UL	RG-UL	GW23	2T	TCx	0.790747	0.0146491	0.0109875	UCSF2302	132409	121513	89501	32012	10896	7772	3124
20240912-UCSF-2302-Sec4-ROI-2-A-snm3C-C04_J6	Exc	RG-1	RG-1	RG-1	GW23	2T	TCx	0.79131	0.0132699	0.0107771	UCSF2302	141242	129178	80012	49166	12064	7139	4925
20240912-UCSF-2302-Sec4-ROI-2-A-snm3C-C04_J7	Exc	RG-1	RG-1	RG-1	GW23	2T	TCx	0.782764	0.0123797	0.010548	UCSF2302	123278	112539	57779	54760	10739	5320	5419
20240912-UCSF-2302-Sec4-ROI-2-A-snm3C-C04_J8	Exc	UL	RG-UL	RG-UL	GW23	2T	TCx	0.789426	0.0142683	0.0106892	UCSF2302	130198	118467	83077	35390	11731	7832	3899
20240912-UCSF-2302-Sec4-ROI-2-A-snm3C-C04_J9	Inh	MGE	eMGE	MGE	GW23	2T	TCx	0.786228	0.0136773	0.0117534	UCSF2302	156661	143741	76006	67735	12920	6512	6408
20240912-UCSF-2302-Sec4-ROI-2-A-snm3C-C04_K1	Exc	UL	RG-UL	RG-UL	GW23	2T	TCx	0.781892	0.0122746	0.0102332	UCSF2302	115244	104977	57699	47278	10267	5466	4801
20240912-UCSF-2302-Sec4-ROI-2-A-snm3C-C04_K10	Glial	GPC	GPC	GPC	GW23	2T	TCx	0.790263	0.0139187	0.0115321	UCSF2302	155277	141552	82228	59324	13725	7622	6103
20240912-UCSF-2302-Sec4-ROI-2-A-snm3C-C04_K11	Exc	UL	RG-UL	RG-UL	GW23	2T	TCx	0.791694	0.0139597	0.0111184	UCSF2302	142356	129948	84223	45725	12408	7743	4665
20240912-UCSF-2302-Sec4-ROI-2-A-snm3C-C04_K12	Exc	UL	RG-UL	RG-UL	GW23	2T	TCx	0.789968	0.0132194	0.0100454	UCSF2302	135274	116199	80329	35870	19075	12850	6225
20240912-UCSF-2302-Sec4-ROI-2-A-snm3C-C04_K13	Exc	UL	RG-UL	RG-UL	GW23	2T	TCx	0.780345	0.0130158	0.0104791	UCSF2302	127469	116181	74058	42123	11288	6981	4307
20240912-UCSF-2302-Sec4-ROI-2-A-snm3C-C04_K14	Inh	CGE	eCGE	eCGE	GW23	2T	TCx	0.793812	0.0129987	0.0114029	UCSF2302	146630	134290	70909	63381	12340	6211	6129
20240912-UCSF-2302-Sec4-ROI-2-A-snm3C-C04_K15	Inh	CGE	eCGE	eCGE	GW23	2T	TCx	0.785296	0.0128073	0.0102946	UCSF2302	84257	76778	25907	50871	7479	2428	5051
20240912-UCSF-2302-Sec4-ROI-2-A-snm3C-C04_K16	Inh	CGE	eCGE	eCGE	GW23	2T	TCx	0.785789	0.0113721	0.00967468	UCSF2302	99230	91298	47183	44115	7932	3963	3969
20240912-UCSF-2302-Sec4-ROI-2-A-snm3C-C04_K17	Exc	RG-1	RG-1	RG-1	GW23	2T	TCx	0.78613	0.0138416	0.0111124	UCSF2302	151213	138406	71945	66461	12807	6341	6466
20240912-UCSF-2302-Sec4-ROI-2-A-snm3C-C04_K18	Exc	UL	RG-UL	RG-UL	GW23	2T	TCx	0.793769	0.0143425	0.0106033	UCSF2302	173495	158609	110111	48498	14886	9963	4923
20240912-UCSF-2302-Sec4-ROI-2-A-snm3C-C04_K19	Inh	CGE	eCGE	eCGE	GW23	2T	TCx	0.788905	0.0139088	0.0113179	UCSF2302	132810	121117	57020	64097	11693	5240	6453
20240912-UCSF-2302-Sec4-ROI-2-A-snm3C-C04_K2	Exc	RG-1	RG-1	RG-1	GW23	2T	TCx	0.795951	0.0119373	0.0101965	UCSF2302	150806	137944	85811	52133	12862	7605	5257
20240912-UCSF-2302-Sec4-ROI-2-A-snm3C-C04_K20	Inh	MGE	eMGE	MGE	GW23	2T	TCx	0.79312	0.0134362	0.0111516	UCSF2302	162510	148552	74938	73614	13958	6760	7198
20240912-UCSF-2302-Sec4-ROI-2-A-snm3C-C04_K21	Inh	MGE	eMGE	MGE	GW23	2T	TCx	0.800163	0.0123122	0.0103857	UCSF2302	170385	155761	89545	66216	14624	7998	6626
20240912-UCSF-2302-Sec4-ROI-2-A-snm3C-C04_K22	Inh	MGE	eMGE	MGE	GW23	2T	TCx	0.811693	0.0117042	0.00995566	UCSF2302	173304	159969	94670	65299	13335	7624	5711
20240912-UCSF-2302-Sec4-ROI-2-A-snm3C-C04_K23	Inh	CGE	eCGE	LAMP5	GW23	2T	TCx	0.76704	0.0149088	0.0126335	UCSF2302	103661	93790	47236	46554	9871	4732	5139
20240912-UCSF-2302-Sec4-ROI-2-A-snm3C-C04_K24	Glial	Astro	Astro	Astro	GW23	2T	TCx	0.806964	0.0133059	0.0115967	UCSF2302	184756	169829	109241	60588	14927	9125	5802
20240912-UCSF-2302-Sec4-ROI-2-A-snm3C-C04_K3	Exc	UL	RG-UL	RG-UL	GW23	2T	TCx	0.787308	0.0143738	0.0108363	UCSF2302	112618	102606	70726	31880	10012	6631	3381
20240912-UCSF-2302-Sec4-ROI-2-A-snm3C-C04_K4	Glial	GPC	GPC	GPC	GW23	2T	TCx	0.80677	0.0133959	0.0109736	UCSF2302	130492	119441	64586	54855	11051	5749	5302
20240912-UCSF-2302-Sec4-ROI-2-A-snm3C-C04_K5	Exc	DL/ENT	TCF4	TCF4	GW23	2T	TCx	0.781535	0.0129593	0.00965201	UCSF2302	90571	82328	50726	31602	8243	4915	3328
20240912-UCSF-2302-Sec4-ROI-2-A-snm3C-C04_K6	Exc	RG-1	RG-1	RG-1	GW23	2T	TCx	0.78943	0.0122118	0.010145	UCSF2302	125908	115140	67602	47538	10768	6038	4730
20240912-UCSF-2302-Sec4-ROI-2-A-snm3C-C04_K7	Exc	RG-1	RG-1	RG-1	GW23	2T	TCx	0.792845	0.0137726	0.0119587	UCSF2302	123313	112718	66613	46105	10595	5996	4599
20240912-UCSF-2302-Sec4-ROI-2-A-snm3C-C04_K8	Exc	RG-1	RG-1	RG-1	GW23	2T	TCx	0.783684	0.0138121	0.0124638	UCSF2302	141361	129278	72708	56570	12083	6512	5571
20240912-UCSF-2302-Sec4-ROI-2-A-snm3C-C04_K9	Exc	UL	RG-UL	RG-UL	GW23	2T	TCx	0.773553	0.0134673	0.0114799	UCSF2302	108438	98386	51607	46779	10052	5046	5006
20240912-UCSF-2302-Sec4-ROI-2-A-snm3C-C04_L1	Glial	Astro	Astro	Astro	GW23	2T	TCx	0.790751	0.0120149	0.0102834	UCSF2302	155273	141948	84322	57626	13325	7730	5595
20240912-UCSF-2302-Sec4-ROI-2-A-snm3C-C04_L10	Exc	RG-1	RG-1	RG-1	GW23	2T	TCx	0.783211	0.0134554	0.0116045	UCSF2302	116031	105564	56400	49164	10467	5389	5078
20240912-UCSF-2302-Sec4-ROI-2-A-snm3C-C04_L11	Exc	RG-1	RG-1	RG-1	GW23	2T	TCx	0.78482	0.0138981	0.0121536	UCSF2302	135967	123635	61159	62476	12332	5791	6541
20240912-UCSF-2302-Sec4-ROI-2-A-snm3C-C04_L12	Exc	UL	RG-UL	RG-UL	GW23	2T	TCx	0.787332	0.0141171	0.0115305	UCSF2302	135512	122879	69877	53002	12633	6986	5647
20240912-UCSF-2302-Sec4-ROI-2-A-snm3C-C04_L13	Glial	Astro	Astro	Astro	GW23	2T	TCx	0.796864	0.0130231	0.0109297	UCSF2302	147639	135583	84896	50687	12056	7174	4882
20240912-UCSF-2302-Sec4-ROI-2-A-snm3C-C04_L14	Glial	GPC	GPC	GPC	GW23	2T	TCx	0.784688	0.0130857	0.0116081	UCSF2302	161425	147193	81119	66074	14232	7544	6688
20240912-UCSF-2302-Sec4-ROI-2-A-snm3C-C04_L15	Exc	DL/ENT	CDH10	CDH10	GW23	2T	TCx	0.80021	0.0162106	0.0104686	UCSF2302	106195	97116	68761	28355	9079	6224	2855
20240912-UCSF-2302-Sec4-ROI-2-A-snm3C-C04_L16	Exc	RG-1	RG-1	RG-1	GW23	2T	TCx	0.784953	0.0128745	0.0106517	UCSF2302	61019	52646	32423	20223	8373	4989	3384
20240912-UCSF-2302-Sec4-ROI-2-A-snm3C-C04_L17	Glial	OPC	OPC	OPC	GW23	2T	TCx	0.742484	0.0158192	0.0134566	UCSF2302	115668	99269	54046	45223	16399	8866	7533
20240912-UCSF-2302-Sec4-ROI-2-A-snm3C-C04_L18	Exc	UL	RG-UL	RG-UL	GW23	2T	TCx	0.801772	0.0133762	0.0118576	UCSF2302	155952	143145	85790	57355	12807	7319	5488
20240912-UCSF-2302-Sec4-ROI-2-A-snm3C-C04_L19	Glial	Astro	Astro	Astro	GW23	2T	TCx	0.795773	0.0143188	0.0117178	UCSF2302	172809	157374	98420	58954	15435	9307	6128
20240912-UCSF-2302-Sec4-ROI-2-A-snm3C-C04_L2	Exc	DL/ENT	CDH10	CDH10	GW23	2T	TCx	0.784449	0.0141131	0.0112351	UCSF2302	125469	114376	76631	37745	11093	7225	3868
20240912-UCSF-2302-Sec4-ROI-2-A-snm3C-C04_L20	Exc	UL	RG-UL	RG-UL	GW23	2T	TCx	0.792915	0.014505	0.0126102	UCSF2302	194949	179216	128622	50594	15733	10870	4863
20240912-UCSF-2302-Sec4-ROI-2-A-snm3C-C04_L21	Exc	UL	RG-UL	RG-UL	GW23	2T	TCx	0.791509	0.0145728	0.0114055	UCSF2302	185353	169043	108731	60312	16310	10154	6156
20240912-UCSF-2302-Sec4-ROI-2-A-snm3C-C04_L22	Inh	CGE	eCGE	eCGE	GW23	2T	TCx	0.79979	0.0124461	0.0101792	UCSF2302	186261	170468	94645	75823	15793	8338	7455
20240912-UCSF-2302-Sec4-ROI-2-A-snm3C-C04_L23	Exc	UL	RG-UL	RG-UL	GW23	2T	TCx	0.795836	0.0139785	0.0111191	UCSF2302	191035	175500	108529	66971	15535	9166	6369
20240912-UCSF-2302-Sec4-ROI-2-A-snm3C-C04_L24	Exc	RG-1	RG-1	RG-1	GW23	2T	TCx	0.785175	0.0118211	0.00989944	UCSF2302	189895	174025	100833	73192	15870	8982	6888
20240912-UCSF-2302-Sec4-ROI-2-A-snm3C-C04_L3	Exc	RG-1	RG-1	RG-1	GW23	2T	TCx	0.783443	0.0129387	0.0116087	UCSF2302	124054	113214	65149	48065	10840	5924	4916
20240912-UCSF-2302-Sec4-ROI-2-A-snm3C-C04_L4	Exc	RG-1	RG-1	RG-1	GW23	2T	TCx	0.785965	0.0123248	0.0101572	UCSF2302	119713	110007	62028	47979	9706	5379	4327
20240912-UCSF-2302-Sec4-ROI-2-A-snm3C-C04_L5	Inh	MGE	eMGE	MGE	GW23	2T	TCx	0.783475	0.0131118	0.0102391	UCSF2302	123073	112504	65576	46928	10569	5965	4604
20240912-UCSF-2302-Sec4-ROI-2-A-snm3C-C04_L6	Exc	RG-1	RG-1	RG-1	GW23	2T	TCx	0.788817	0.0124128	0.0103795	UCSF2302	134403	123262	75965	47297	11141	6618	4523
20240912-UCSF-2302-Sec4-ROI-2-A-snm3C-C04_L7	Glial	Astro	Astro	Astro	GW23	2T	TCx	0.810147	0.0144573	0.0115605	UCSF2302	130603	120058	76836	43222	10545	6539	4006
20240912-UCSF-2302-Sec4-ROI-2-A-snm3C-C04_L8	Inh	CGE	eCGE	eCGE	GW23	2T	TCx	0.792362	0.0132846	0.0108257	UCSF2302	145236	132399	68354	64045	12837	6428	6409
20240912-UCSF-2302-Sec4-ROI-2-A-snm3C-C04_L9	Exc	UL	RG-UL	RG-UL	GW23	2T	TCx	0.784534	0.0137051	0.0107987	UCSF2302	163085	149328	102539	46789	13757	9044	4713
20240912-UCSF-2302-Sec4-ROI-2-A-snm3C-C04_M1	Exc	RG-1	RG-1	RG-1	GW23	2T	TCx	0.790882	0.0126381	0.0115499	UCSF2302	141638	128931	81642	47289	12707	7690	5017
20240912-UCSF-2302-Sec4-ROI-2-A-snm3C-C04_M10	Exc	RG-1	RG-1	RG-1	GW23	2T	TCx	0.788562	0.0123438	0.0102494	UCSF2302	132873	121510	67404	54106	11363	5939	5424
20240912-UCSF-2302-Sec4-ROI-2-A-snm3C-C04_M11	Inh	CGE	eCGE	eCGE	GW23	2T	TCx	0.785047	0.0122706	0.010322	UCSF2302	138194	126576	61258	65318	11618	5302	6316
20240912-UCSF-2302-Sec4-ROI-2-A-snm3C-C04_M12	Glial	GPC	GPC	GPC	GW23	2T	TCx	0.797942	0.0121687	0.0101672	UCSF2302	52648	48223	28224	19999	4425	2455	1970
20240912-UCSF-2302-Sec4-ROI-2-A-snm3C-C04_M13	Exc	UL	RG-UL	RG-UL	GW23	2T	TCx	0.790386	0.0128825	0.010383	UCSF2302	158040	145427	96492	48935	12613	8131	4482
20240912-UCSF-2302-Sec4-ROI-2-A-snm3C-C04_M14	Inh	MGE	eMGE	MGE	GW23	2T	TCx	0.798342	0.0125696	0.0102373	UCSF2302	136808	125236	71760	53476	11572	6381	5191
20240912-UCSF-2302-Sec4-ROI-2-A-snm3C-C04_M16	Exc	RG-1	RG-1	RG-1	GW23	2T	TCx	0.794709	0.0133604	0.0105609	UCSF2302	123648	113660	63289	50371	9988	5380	4608
20240912-UCSF-2302-Sec4-ROI-2-A-snm3C-C04_M17	Exc	UL	RG-UL	RG-UL	GW23	2T	TCx	0.785287	0.0124033	0.0104108	UCSF2302	90648	83571	46595	36976	7077	3681	3396
20240912-UCSF-2302-Sec4-ROI-2-A-snm3C-C04_M18	Exc	DL/ENT	CDH10	CDH10	GW23	2T	TCx	0.784959	0.013824	0.0106252	UCSF2302	138248	126835	76906	49929	11413	6762	4651
20240912-UCSF-2302-Sec4-ROI-2-A-snm3C-C04_M19	Exc	DL/ENT	TCF4	TCF4	GW23	2T	TCx	0.78448	0.0142261	0.0124217	UCSF2302	135080	123488	92450	31038	11592	8383	3209
20240912-UCSF-2302-Sec4-ROI-2-A-snm3C-C04_M2	Inh	CGE	eCGE	eCGE	GW23	2T	TCx	0.775897	0.0133575	0.0117547	UCSF2302	118507	107047	51836	55211	11460	5327	6133
20240912-UCSF-2302-Sec4-ROI-2-A-snm3C-C04_M20	Inh	MGE	eMGE	MGE	GW23	2T	TCx	0.776209	0.0141928	0.0119535	UCSF2302	150841	138015	67209	70806	12826	6043	6783
20240912-UCSF-2302-Sec4-ROI-2-A-snm3C-C04_M21	Inh	MGE	eMGE	MGE	GW23	2T	TCx	0.791583	0.0124897	0.0104325	UCSF2302	198670	181553	98463	83090	17117	8830	8287
20240912-UCSF-2302-Sec4-ROI-2-A-snm3C-C04_M22	Exc	DL/ENT	TCF4	TCF4	GW23	2T	TCx	0.783536	0.013881	0.0115361	UCSF2302	164202	151314	101941	49373	12888	8353	4535
20240912-UCSF-2302-Sec4-ROI-2-A-snm3C-C04_M24	Inh	MGE	eMGE	MGE	GW23	2T	TCx	0.788701	0.0128915	0.0111944	UCSF2302	202346	186352	101188	85164	15994	8214	7780
20240912-UCSF-2302-Sec4-ROI-2-A-snm3C-C04_M3	Exc	DL/ENT	CDH10	CDH10	GW23	2T	TCx	0.790036	0.0131875	0.0100423	UCSF2302	106722	97774	58594	39180	8948	5135	3813
20240912-UCSF-2302-Sec4-ROI-2-A-snm3C-C04_M4	Exc	UL	RG-UL	RG-UL	GW23	2T	TCx	0.783832	0.0127993	0.0108123	UCSF2302	106175	97094	64232	32862	9081	5770	3311
20240912-UCSF-2302-Sec4-ROI-2-A-snm3C-C04_M5	Glial	Astro	Astro	Astro	GW23	2T	TCx	0.768157	0.0127453	0.0110714	UCSF2302	65145	59316	32181	27135	5829	3015	2814
20240912-UCSF-2302-Sec4-ROI-2-A-snm3C-C04_M6	Exc	RG-1	RG-1	RG-1	GW23	2T	TCx	0.775979	0.012554	0.0103316	UCSF2302	104439	94689	55785	38904	9750	5601	4149
20240912-UCSF-2302-Sec4-ROI-2-A-snm3C-C04_M7	Exc	RG-1	RG-1	RG-1	GW23	2T	TCx	0.76241	0.0137236	0.0114644	UCSF2302	68074	62628	35739	26889	5446	2931	2515
20240912-UCSF-2302-Sec4-ROI-2-A-snm3C-C04_M8	Inh	MGE	eMGE	MGE	GW23	2T	TCx	0.78269	0.0127982	0.01042	UCSF2302	127242	115876	62572	53304	11366	5859	5507
20240912-UCSF-2302-Sec4-ROI-2-A-snm3C-C04_M9	Inh	MGE	eMGE	MGE	GW23	2T	TCx	0.791002	0.0123098	0.0103284	UCSF2302	143360	131458	79319	52139	11902	6908	4994
20240912-UCSF-2302-Sec4-ROI-2-A-snm3C-C04_N1	Exc	RG-1	RG-1	RG-1	GW23	2T	TCx	0.792107	0.0114172	0.00966264	UCSF2302	113585	101947	58503	43444	11638	6538	5100
20240912-UCSF-2302-Sec4-ROI-2-A-snm3C-C04_N10	Exc	UL	RG-UL	RG-UL	GW23	2T	TCx	0.795193	0.0132721	0.0108713	UCSF2302	158979	145381	93495	51886	13598	8374	5224
20240912-UCSF-2302-Sec4-ROI-2-A-snm3C-C04_N11	Exc	UL	RG-UL	RG-UL	GW23	2T	TCx	0.783751	0.014422	0.0110403	UCSF2302	114845	103444	67205	36239	11401	7062	4339
20240912-UCSF-2302-Sec4-ROI-2-A-snm3C-C04_N12	Inh	CGE	eCGE	eCGE	GW23	2T	TCx	0.789865	0.0141115	0.0116673	UCSF2302	136865	124737	68024	56713	12128	6360	5768
20240912-UCSF-2302-Sec4-ROI-2-A-snm3C-C04_N13	Inh	CGE	eCGE	eCGE	GW23	2T	TCx	0.785196	0.0130466	0.0108504	UCSF2302	154420	141591	73761	67830	12829	6462	6367
20240912-UCSF-2302-Sec4-ROI-2-A-snm3C-C04_N14	Exc	UL	RG-UL	RG-UL	GW23	2T	TCx	0.795468	0.0126968	0.0100186	UCSF2302	139934	128363	75086	53277	11571	6443	5128
20240912-UCSF-2302-Sec4-ROI-2-A-snm3C-C04_N15	Inh	CGE	eCGE	eCGE	GW23	2T	TCx	0.802439	0.0136562	0.0111464	UCSF2302	123814	113542	64375	49167	10272	5485	4787
20240912-UCSF-2302-Sec4-ROI-2-A-snm3C-C04_N16	Inh	MGE	eMGE	MGE	GW23	2T	TCx	0.781174	0.0136895	0.0107816	UCSF2302	120981	110907	57311	53596	10074	4922	5152
20240912-UCSF-2302-Sec4-ROI-2-A-snm3C-C04_N17	Exc	UL	RG-UL	RG-UL	GW23	2T	TCx	0.791021	0.0144267	0.0115494	UCSF2302	161381	147948	92041	55907	13433	8152	5281
20240912-UCSF-2302-Sec4-ROI-2-A-snm3C-C04_N18	Inh	CGE	eCGE	eCGE	GW23	2T	TCx	0.800475	0.0140356	0.0109846	UCSF2302	155742	142398	75804	66594	13344	6844	6500
20240912-UCSF-2302-Sec4-ROI-2-A-snm3C-C04_N19	Exc	RG-1	RG-1	RG-1	GW23	2T	TCx	0.78106	0.0142312	0.0127891	UCSF2302	152699	139669	83074	56595	13030	7474	5556
20240912-UCSF-2302-Sec4-ROI-2-A-snm3C-C04_N2	Exc	UL	RG-UL	RG-UL	GW23	2T	TCx	0.795511	0.0128691	0.0100558	UCSF2302	158221	144416	92641	51775	13805	8628	5177
20240912-UCSF-2302-Sec4-ROI-2-A-snm3C-C04_N20	Inh	MGE	eMGE	MGE	GW23	2T	TCx	0.795199	0.0119975	0.0101445	UCSF2302	180107	165652	74477	91175	14455	6058	8397
20240912-UCSF-2302-Sec4-ROI-2-A-snm3C-C04_N21	Exc	RG-1	RG-1	RG-1	GW23	2T	TCx	0.782172	0.0140954	0.0116891	UCSF2302	178025	162094	89186	72908	15931	8395	7536
20240912-UCSF-2302-Sec4-ROI-2-A-snm3C-C04_N22	Exc	DL/ENT	CDH10	CDH10	GW23	2T	TCx	0.782837	0.0142582	0.0115142	UCSF2302	198346	181794	110342	71452	16552	9582	6970
20240912-UCSF-2302-Sec4-ROI-2-A-snm3C-C04_N23	Inh	MGE	eMGE	MGE	GW23	2T	TCx	0.781124	0.0130983	0.0109206	UCSF2302	198476	182156	90050	92106	16320	7684	8636
20240912-UCSF-2302-Sec4-ROI-2-A-snm3C-C04_N24	Inh	MSN	?	regional_contamination	GW23	2T	TCx	0.781236	0.0136573	0.0115761	UCSF2302	176933	162576	88406	74170	14357	7408	6949
20240912-UCSF-2302-Sec4-ROI-2-A-snm3C-C04_N3	Exc	DL/ENT	TCF4	TCF4	GW23	2T	TCx	0.77614	0.0132679	0.0117521	UCSF2302	97075	88836	60664	28172	8239	5482	2757
20240912-UCSF-2302-Sec4-ROI-2-A-snm3C-C04_N4	Inh	CGE	eCGE	eCGE	GW23	2T	TCx	0.794431	0.0126002	0.010135	UCSF2302	109301	100124	56886	43238	9177	4945	4232
20240912-UCSF-2302-Sec4-ROI-2-A-snm3C-C04_N5	Inh	MGE	eMGE	MGE	GW23	2T	TCx	0.787286	0.0126016	0.0104877	UCSF2302	105763	96587	49851	46736	9176	4606	4570
20240912-UCSF-2302-Sec4-ROI-2-A-snm3C-C04_N6	Exc	UL	RG-UL	RG-UL	GW23	2T	TCx	0.791023	0.0136955	0.0105782	UCSF2302	146003	132982	89075	43907	13021	8483	4538
20240912-UCSF-2302-Sec4-ROI-2-A-snm3C-C04_N7	Exc	RG-1	RG-1	RG-1	GW23	2T	TCx	0.788084	0.0133205	0.0109867	UCSF2302	134020	122933	73160	49773	11087	6296	4791
20240912-UCSF-2302-Sec4-ROI-2-A-snm3C-C04_N8	Glial	GPC	GPC	GPC	GW23	2T	TCx	0.808573	0.0132072	0.010614	UCSF2302	122148	110764	72010	38754	11384	7281	4103
20240912-UCSF-2302-Sec4-ROI-2-A-snm3C-C04_N9	Exc	UL	RG-UL	RG-UL	GW23	2T	TCx	0.787106	0.0142671	0.0129909	UCSF2302	156766	142941	98743	44198	13825	9250	4575
20240912-UCSF-2302-Sec4-ROI-2-A-snm3C-C04_O1	Inh	CGE	eCGE	eCGE	GW23	2T	TCx	0.791913	0.0157646	0.0111723	UCSF2302	90571	78720	49419	29301	11851	7235	4616
20240912-UCSF-2302-Sec4-ROI-2-A-snm3C-C04_O10	Inh	CGE	eCGE	eCGE	GW23	2T	TCx	0.787196	0.0136183	0.0121924	UCSF2302	158833	145599	82925	62674	13234	7209	6025
20240912-UCSF-2302-Sec4-ROI-2-A-snm3C-C04_O11	Inh	MGE	eMGE	MGE	GW23	2T	TCx	0.780067	0.013459	0.0118019	UCSF2302	128835	116986	53212	63774	11849	5188	6661
20240912-UCSF-2302-Sec4-ROI-2-A-snm3C-C04_O12	Exc	UL	RG-UL	RG-UL	GW23	2T	TCx	0.781266	0.015211	0.0121532	UCSF2302	123379	112164	78127	34037	11215	7481	3734
20240912-UCSF-2302-Sec4-ROI-2-A-snm3C-C04_O13	Exc	RG-1	RG-1	RG-1	GW23	2T	TCx	0.775711	0.0128513	0.0115471	UCSF2302	126953	115706	76746	38960	11247	7209	4038
20240912-UCSF-2302-Sec4-ROI-2-A-snm3C-C04_O14	Exc	RG-1	RG-1	RG-1	GW23	2T	TCx	0.791581	0.0123031	0.0104549	UCSF2302	151634	139013	75541	63472	12621	6663	5958
20240912-UCSF-2302-Sec4-ROI-2-A-snm3C-C04_O15	Glial	OPC	OPC	OPC	GW23	2T	TCx	0.787172	0.0124132	0.0103604	UCSF2302	82101	74701	45896	28805	7400	4391	3009
20240912-UCSF-2302-Sec4-ROI-2-A-snm3C-C04_O16	Exc	DL/ENT	NP	NP	GW23	2T	TCx	0.772555	0.0129764	0.010531	UCSF2302	83423	76233	47834	28399	7190	4352	2838
20240912-UCSF-2302-Sec4-ROI-2-A-snm3C-C04_O17	Inh	MGE	eMGE	MGE	GW23	2T	TCx	0.799607	0.0121893	0.0101812	UCSF2302	163595	149435	81118	68317	14160	7234	6926
20240912-UCSF-2302-Sec4-ROI-2-A-snm3C-C04_O18	Exc	RG-1	RG-1	RG-1	GW23	2T	TCx	0.790617	0.0127637	0.0107899	UCSF2302	127083	116357	64659	51698	10726	5696	5030
20240912-UCSF-2302-Sec4-ROI-2-A-snm3C-C04_O19	Inh	MGE	eMGE	MGE	GW23	2T	TCx	0.778515	0.0133609	0.011217	UCSF2302	169461	154946	78750	76196	14515	6999	7516
20240912-UCSF-2302-Sec4-ROI-2-A-snm3C-C04_O2	Exc	RG-1	RG-1	RG-1	GW23	2T	TCx	0.786092	0.0125539	0.0102472	UCSF2302	105703	95638	35435	60203	10065	3716	6349
20240912-UCSF-2302-Sec4-ROI-2-A-snm3C-C04_O20	Exc	DL/ENT	NP	NP	GW23	2T	TCx	0.776848	0.0150041	0.0118246	UCSF2302	148683	136509	86862	49647	12174	7457	4717
20240912-UCSF-2302-Sec4-ROI-2-A-snm3C-C04_O21	Exc	UL	RG-UL	RG-UL	GW23	2T	TCx	0.790069	0.0130517	0.00999212	UCSF2302	178521	163927	111948	51979	14594	9469	5125
20240912-UCSF-2302-Sec4-ROI-2-A-snm3C-C04_O22	Inh	CGE	eCGE	eCGE	GW23	2T	TCx	0.789905	0.0123158	0.0102725	UCSF2302	185431	169822	90876	78946	15609	7900	7709
20240912-UCSF-2302-Sec4-ROI-2-A-snm3C-C04_O23	Exc	RG-1	RG-1	RG-1	GW23	2T	TCx	0.785341	0.0122855	0.0108729	UCSF2302	162646	149080	86053	63027	13566	7441	6125
20240912-UCSF-2302-Sec4-ROI-2-A-snm3C-C04_O24	Inh	MSN	?	DRD1-TSHZ1	GW23	2T	TCx	0.792163	0.0127989	0.0106342	UCSF2302	184657	167916	101995	65921	16741	9616	7125
20240912-UCSF-2302-Sec4-ROI-2-A-snm3C-C04_O3	Inh	MSN	?	regional_contamination	GW23	2T	TCx	0.756191	0.0137272	0.0118239	UCSF2302	56156	48649	21625	27024	7507	3258	4249
20240912-UCSF-2302-Sec4-ROI-2-A-snm3C-C04_O4	Exc	UL	RG-UL	RG-UL	GW23	2T	TCx	0.783403	0.0136238	0.0118966	UCSF2302	107780	98505	69409	29096	9275	6216	3059
20240912-UCSF-2302-Sec4-ROI-2-A-snm3C-C04_O5	Exc	DL/ENT	CDH10	CDH10	GW23	2T	TCx	0.783298	0.0142761	0.0112292	UCSF2302	111929	101695	59487	42208	10234	5849	4385
20240912-UCSF-2302-Sec4-ROI-2-A-snm3C-C04_O6	Inh	CGE	eCGE	eCGE	GW23	2T	TCx	0.766434	0.0133167	0.0109178	UCSF2302	116725	106061	76187	29874	10664	7405	3259
20240912-UCSF-2302-Sec4-ROI-2-A-snm3C-C04_O7	Inh	MGE	eMGE	MGE	GW23	2T	TCx	0.79338	0.0116259	0.00981208	UCSF2302	113374	103191	80882	22309	10183	7641	2542
20240912-UCSF-2302-Sec4-ROI-2-A-snm3C-C04_O8	Glial	Astro	Astro	Astro	GW23	2T	TCx	0.812662	0.0141837	0.0122352	UCSF2302	147808	135035	88647	46388	12773	8097	4676
20240912-UCSF-2302-Sec4-ROI-2-A-snm3C-C04_O9	Inh	MGE	eMGE	MGE	GW23	2T	TCx	0.781604	0.0129116	0.0107411	UCSF2302	105818	91399	47369	44030	14419	7229	7190
20240912-UCSF-2302-Sec4-ROI-2-A-snm3C-C04_P1	Inh	MGE	eMGE	MGE	GW23	2T	TCx	0.791513	0.0124293	0.0100888	UCSF2302	153397	140119	70768	69351	13278	6321	6957
20240912-UCSF-2302-Sec4-ROI-2-A-snm3C-C04_P10	Inh	CGE	eCGE	eCGE	GW23	2T	TCx	0.788435	0.0132727	0.012507	UCSF2302	136479	124242	64596	59646	12237	6055	6182
20240912-UCSF-2302-Sec4-ROI-2-A-snm3C-C04_P11	Exc	UL	RG-UL	RG-UL	GW23	2T	TCx	0.787646	0.0141264	0.0121426	UCSF2302	130517	119899	81932	37967	10618	6926	3692
20240912-UCSF-2302-Sec4-ROI-2-A-snm3C-C04_P12	Exc	UL	RG-UL	RG-UL	GW23	2T	TCx	0.789601	0.0117662	0.00972769	UCSF2302	133653	122468	83383	39085	11185	7260	3925
20240912-UCSF-2302-Sec4-ROI-2-A-snm3C-C04_P13	Exc	UL	RG-UL	RG-UL	GW23	2T	TCx	0.785053	0.0139374	0.0122135	UCSF2302	148550	135806	95539	40267	12744	8539	4205
20240912-UCSF-2302-Sec4-ROI-2-A-snm3C-C04_P14	Exc	RG-1	RG-1	RG-1	GW23	2T	TCx	0.795316	0.0129541	0.0104401	UCSF2302	105563	96510	49018	47492	9053	4359	4694
20240912-UCSF-2302-Sec4-ROI-2-A-snm3C-C04_P15	Inh	CGE	eCGE	eCGE	GW23	2T	TCx	0.785249	0.0128118	0.0101548	UCSF2302	91080	83935	42997	40938	7145	3510	3635
20240912-UCSF-2302-Sec4-ROI-2-A-snm3C-C04_P16	Inh	MGE	eMGE	MGE	GW23	2T	TCx	0.798069	0.0129212	0.0110243	UCSF2302	114468	104442	49374	55068	10026	4446	5580
20240912-UCSF-2302-Sec4-ROI-2-A-snm3C-C04_P17	Exc	UL	RG-UL	RG-UL	GW23	2T	TCx	0.801023	0.0133692	0.0102281	UCSF2302	150275	137420	94793	42627	12855	8599	4256
20240912-UCSF-2302-Sec4-ROI-2-A-snm3C-C04_P18	Exc	UL	RG-UL	RG-UL	GW23	2T	TCx	0.784967	0.0115954	0.00981414	UCSF2302	138185	124515	85494	39021	13670	9202	4468
20240912-UCSF-2302-Sec4-ROI-2-A-snm3C-C04_P19	Exc	UL	RG-UL	RG-UL	GW23	2T	TCx	0.794286	0.0130602	0.0109449	UCSF2302	197816	181688	110181	71507	16128	9399	6729
20240912-UCSF-2302-Sec4-ROI-2-A-snm3C-C04_P2	Inh	CGE	eCGE	eCGE	GW23	2T	TCx	0.786132	0.0112195	0.00911198	UCSF2302	126165	114519	43719	70800	11646	4261	7385
20240912-UCSF-2302-Sec4-ROI-2-A-snm3C-C04_P20	Inh	CGE	eCGE	eCGE	GW23	2T	TCx	0.795054	0.0113598	0.0096996	UCSF2302	149386	136918	67119	69799	12468	5862	6606
20240912-UCSF-2302-Sec4-ROI-2-A-snm3C-C04_P21	Exc	UL	RG-UL	RG-UL	GW23	2T	TCx	0.794189	0.0115782	0.00965043	UCSF2302	195561	179697	112474	67223	15864	9608	6256
20240912-UCSF-2302-Sec4-ROI-2-A-snm3C-C04_P22	Exc	RG-1	RG-1	RG-1	GW23	2T	TCx	0.777488	0.0111384	0.00953149	UCSF2302	155950	142645	78410	64235	13305	7046	6259
20240912-UCSF-2302-Sec4-ROI-2-A-snm3C-C04_P23	Exc	DL/ENT	TCF4	TCF4	GW23	2T	TCx	0.774887	0.016214	0.0134144	UCSF2302	185939	169748	120899	48849	16191	11142	5049
20240912-UCSF-2302-Sec4-ROI-2-A-snm3C-C04_P24	Exc	RG-1	RG-1	RG-1	GW23	2T	TCx	0.782373	0.0122837	0.0104951	UCSF2302	153507	140376	81661	58715	13131	7214	5917
20240912-UCSF-2302-Sec4-ROI-2-A-snm3C-C04_P3	Inh	CGE	eCGE	eCGE	GW23	2T	TCx	0.783888	0.0121721	0.00965125	UCSF2302	98060	89035	39378	49657	9025	3933	5092
20240912-UCSF-2302-Sec4-ROI-2-A-snm3C-C04_P4	Exc	RG-1	RG-1	RG-1	GW23	2T	TCx	0.79112	0.0110235	0.00932218	UCSF2302	137067	125364	76371	48993	11703	6870	4833
20240912-UCSF-2302-Sec4-ROI-2-A-snm3C-C04_P5	Exc	RG-1	RG-1	RG-1	GW23	2T	TCx	0.79304	0.0127488	0.0103205	UCSF2302	116893	106815	63811	43004	10078	5825	4253
20240912-UCSF-2302-Sec4-ROI-2-A-snm3C-C04_P6	Exc	RG-1	RG-1	RG-1	GW23	2T	TCx	0.793759	0.0120869	0.0101315	UCSF2302	143564	130708	69482	61226	12856	6629	6227
20240912-UCSF-2302-Sec4-ROI-2-A-snm3C-C04_P7	Exc	UL	RG-UL	RG-UL	GW23	2T	TCx	0.7819	0.0129438	0.00999743	UCSF2302	85127	78003	49652	28351	7124	4413	2711
20240912-UCSF-2302-Sec4-ROI-2-A-snm3C-C04_P8	Inh	CGE	eCGE	eCGE	GW23	2T	TCx	0.786255	0.0127291	0.0103555	UCSF2302	159007	144660	72203	72457	14347	6961	7386
20240912-UCSF-2302-Sec4-ROI-2-A-snm3C-C04_P9	Exc	RG-1	RG-1	RG-1	GW23	2T	TCx	0.775857	0.0122806	0.0103788	UCSF2302	145748	132568	77155	55413	13180	7390	5790
20240912-UCSF-2302-Sec4-ROI-2-A-snm3C-C06_A1	Exc	UL	RG-UL	RG-UL	GW23	2T	TCx	0.782517	0.0127815	0.0101055	UCSF2302	134216	123121	82039	41082	11095	7118	3977
20240912-UCSF-2302-Sec4-ROI-2-A-snm3C-C06_A10	Exc	UL	RG-UL	RG-UL	GW23	2T	TCx	0.793349	0.0140523	0.0111568	UCSF2302	125632	115904	80142	35762	9728	6474	3254
20240912-UCSF-2302-Sec4-ROI-2-A-snm3C-C06_A11	Exc	UL	RG-UL	RG-UL	GW23	2T	TCx	0.795516	0.0152955	0.0108544	UCSF2302	117627	107553	66693	40860	10074	6063	4011
20240912-UCSF-2302-Sec4-ROI-2-A-snm3C-C06_A12	Inh	MGE	eMGE	MGE	GW23	2T	TCx	0.800097	0.0125422	0.0104534	UCSF2302	134658	123208	72882	50326	11450	6457	4993
20240912-UCSF-2302-Sec4-ROI-2-A-snm3C-C06_A13	Exc	RG-1	RG-1	RG-1	GW23	2T	TCx	0.794836	0.0125248	0.0102985	UCSF2302	103323	94678	52979	41699	8645	4585	4060
20240912-UCSF-2302-Sec4-ROI-2-A-snm3C-C06_A14	Inh	MGE	eMGE	MGE	GW23	2T	TCx	0.788236	0.014824	0.0104518	UCSF2302	115813	106450	67636	38814	9363	5792	3571
20240912-UCSF-2302-Sec4-ROI-2-A-snm3C-C06_A15	Exc	DL/ENT	TCF4	TCF4	GW23	2T	TCx	0.786686	0.0137141	0.0110296	UCSF2302	129543	119301	82689	36612	10242	6788	3454
20240912-UCSF-2302-Sec4-ROI-2-A-snm3C-C06_A16	Inh	CGE	eCGE	eCGE	GW23	2T	TCx	0.783856	0.0136403	0.0110181	UCSF2302	135267	124541	60735	63806	10726	5025	5701
20240912-UCSF-2302-Sec4-ROI-2-A-snm3C-C06_A17	Exc	RG-1	RG-1	RG-1	GW23	2T	TCx	0.788481	0.0129931	0.0108072	UCSF2302	150996	139602	82799	56803	11394	6547	4847
20240912-UCSF-2302-Sec4-ROI-2-A-snm3C-C06_A18	Exc	UL	RG-UL	RG-UL	GW23	2T	TCx	0.793764	0.0133934	0.0106743	UCSF2302	112225	97562	66975	30587	14663	9944	4719
20240912-UCSF-2302-Sec4-ROI-2-A-snm3C-C06_A19	Exc	RG-1	RG-1	RG-1	GW23	2T	TCx	0.797673	0.0123549	0.0102759	UCSF2302	137488	126487	71091	55396	11001	5991	5010
20240912-UCSF-2302-Sec4-ROI-2-A-snm3C-C06_A2	Exc	RG-1	RG-1	RG-1	GW23	2T	TCx	0.788268	0.0129712	0.0112128	UCSF2302	150615	138067	80342	57725	12548	6949	5599
20240912-UCSF-2302-Sec4-ROI-2-A-snm3C-C06_A20	Inh	CGE	eCGE	eCGE	GW23	2T	TCx	0.800097	0.01482	0.0132898	UCSF2302	141891	129619	67931	61688	12272	6143	6129
20240912-UCSF-2302-Sec4-ROI-2-A-snm3C-C06_A21	Exc	RG-1	RG-1	RG-1	GW23	2T	TCx	0.780717	0.0126643	0.00981831	UCSF2302	103721	88443	34369	54074	15278	5862	9416
20240912-UCSF-2302-Sec4-ROI-2-A-snm3C-C06_A22	Exc	DL/ENT	TCF4	TCF4	GW23	2T	TCx	0.776922	0.0136636	0.0125192	UCSF2302	82976	76328	52796	23532	6648	4373	2275
20240912-UCSF-2302-Sec4-ROI-2-A-snm3C-C06_A23	Inh	CGE	eCGE	eCGE	GW23	2T	TCx	0.789243	0.0149698	0.0130595	UCSF2302	142418	129812	65333	64479	12606	5937	6669
20240912-UCSF-2302-Sec4-ROI-2-A-snm3C-C06_A24	Exc	RG-1	RG-1	RG-1	GW23	2T	TCx	0.793625	0.0119242	0.00996094	UCSF2302	203915	186294	100997	85297	17621	9139	8482
20240912-UCSF-2302-Sec4-ROI-2-A-snm3C-C06_A3	Exc	RG-1	RG-1	RG-1	GW23	2T	TCx	0.786925	0.0120715	0.0105712	UCSF2302	103027	94042	58086	35956	8985	5290	3695
20240912-UCSF-2302-Sec4-ROI-2-A-snm3C-C06_A4	Exc	RG-1	RG-1	RG-1	GW23	2T	TCx	0.7889	0.0113631	0.00942079	UCSF2302	99169	90214	56790	33424	8955	5454	3501
20240912-UCSF-2302-Sec4-ROI-2-A-snm3C-C06_A5	Inh	CGE	eCGE	eCGE	GW23	2T	TCx	0.782087	0.0121788	0.00988648	UCSF2302	141793	129716	65964	63752	12077	5986	6091
20240912-UCSF-2302-Sec4-ROI-2-A-snm3C-C06_A6	Inh	MGE	eMGE	MGE	GW23	2T	TCx	0.776795	0.0129662	0.0110199	UCSF2302	135693	124642	69704	54938	11051	5952	5099
20240912-UCSF-2302-Sec4-ROI-2-A-snm3C-C06_A7	Exc	RG-1	RG-1	RG-1	GW23	2T	TCx	0.789966	0.0120352	0.0100918	UCSF2302	107780	98902	58648	40254	8878	5031	3847
20240912-UCSF-2302-Sec4-ROI-2-A-snm3C-C06_A8	Inh	MGE	eMGE	MGE	GW23	2T	TCx	0.779949	0.0141714	0.0119662	UCSF2302	117082	107152	57030	50122	9930	5020	4910
20240912-UCSF-2302-Sec4-ROI-2-A-snm3C-C06_A9	Exc	UL	RG-UL	RG-UL	GW23	2T	TCx	0.789196	0.0142883	0.0112556	UCSF2302	100163	91876	59392	32484	8287	5107	3180
20240912-UCSF-2302-Sec4-ROI-2-A-snm3C-C06_B1	Inh	CGE	eCGE	eCGE	GW23	2T	TCx	0.788236	0.0127854	0.0109927	UCSF2302	138799	127341	65433	61908	11458	5595	5863
20240912-UCSF-2302-Sec4-ROI-2-A-snm3C-C06_B10	Exc	UL	RG-UL	RG-UL	GW23	2T	TCx	0.777519	0.0126571	0.0102133	UCSF2302	179436	164290	102572	61718	15146	9167	5979
20240912-UCSF-2302-Sec4-ROI-2-A-snm3C-C06_B11	Exc	RG-1	RG-1	RG-1	GW23	2T	TCx	0.765467	0.0129091	0.0100786	UCSF2302	71584	66697	37995	28702	4887	2597	2290
20240912-UCSF-2302-Sec4-ROI-2-A-snm3C-C06_B12	Exc	RG-1	RG-1	RG-1	GW23	2T	TCx	0.790707	0.0134872	0.0110929	UCSF2302	180238	165746	93654	72092	14492	7773	6719
20240912-UCSF-2302-Sec4-ROI-2-A-snm3C-C06_B13	Inh	MGE	eMGE	MGE	GW23	2T	TCx	0.804878	0.0131803	0.0112781	UCSF2302	104148	95950	52548	43402	8198	4259	3939
20240912-UCSF-2302-Sec4-ROI-2-A-snm3C-C06_B14	Glial	Astro	Astro	Astro	GW23	2T	TCx	0.795879	0.0134798	0.0113487	UCSF2302	102078	93351	38581	54770	8727	3574	5153
20240912-UCSF-2302-Sec4-ROI-2-A-snm3C-C06_B15	Exc	DL/ENT	CDH10	CDH10	GW23	2T	TCx	0.77503	0.0134225	0.0107299	UCSF2302	97271	89235	44610	44625	8036	3966	4070
20240912-UCSF-2302-Sec4-ROI-2-A-snm3C-C06_B16	Inh	MGE	eMGE	MGE	GW23	2T	TCx	0.7683	0.0155287	0.0126026	UCSF2302	104406	96109	58715	37394	8297	4883	3414
20240912-UCSF-2302-Sec4-ROI-2-A-snm3C-C06_B17	Exc	UL	RG-UL	RG-UL	GW23	2T	TCx	0.791474	0.0159142	0.010963	UCSF2302	172338	157759	118126	39633	14579	10763	3816
20240912-UCSF-2302-Sec4-ROI-2-A-snm3C-C06_B18	Glial	OPC	OPC	OPC	GW23	2T	TCx	0.793638	0.0138051	0.0114359	UCSF2302	175439	161302	104355	56947	14137	8660	5477
20240912-UCSF-2302-Sec4-ROI-2-A-snm3C-C06_B19	Inh	CGE	eCGE	eCGE	GW23	2T	TCx	0.793254	0.01354	0.0111013	UCSF2302	129048	119426	62805	56621	9622	4859	4763
20240912-UCSF-2302-Sec4-ROI-2-A-snm3C-C06_B2	Exc	UL	RG-UL	RG-UL	GW23	2T	TCx	0.789631	0.0141375	0.0126734	UCSF2302	152144	139267	89463	49804	12877	7885	4992
20240912-UCSF-2302-Sec4-ROI-2-A-snm3C-C06_B20	Glial	GPC	GPC	GPC	GW23	2T	TCx	0.790867	0.0128182	0.0106992	UCSF2302	149446	137700	87440	50260	11746	7111	4635
20240912-UCSF-2302-Sec4-ROI-2-A-snm3C-C06_B21	Exc	RG-1	RG-1	RG-1	GW23	2T	TCx	0.807488	0.0131237	0.0110067	UCSF2302	124551	114900	61199	53701	9651	4932	4719
20240912-UCSF-2302-Sec4-ROI-2-A-snm3C-C06_B22	Exc	RG-1	RG-1	RG-1	GW23	2T	TCx	0.775796	0.0125527	0.0114188	UCSF2302	138885	127601	65723	61878	11284	5641	5643
20240912-UCSF-2302-Sec4-ROI-2-A-snm3C-C06_B23	Exc	UL	RG-UL	RG-UL	GW23	2T	TCx	0.770073	0.0148366	0.0122001	UCSF2302	133722	123576	76898	46678	10146	5965	4181
20240912-UCSF-2302-Sec4-ROI-2-A-snm3C-C06_B24	Glial	GPC	GPC	GPC	GW23	2T	TCx	0.797087	0.0128626	0.0104381	UCSF2302	104813	96430	56155	40275	8383	4629	3754
20240912-UCSF-2302-Sec4-ROI-2-A-snm3C-C06_B3	Exc	DL/ENT	CDH10	CDH10	GW23	2T	TCx	0.789305	0.0146271	0.0106223	UCSF2302	126297	116079	74844	41235	10218	6356	3862
20240912-UCSF-2302-Sec4-ROI-2-A-snm3C-C06_B4	Exc	UL	RG-UL	RG-UL	GW23	2T	TCx	0.793045	0.0124309	0.00998644	UCSF2302	138933	127426	68304	59122	11507	5875	5632
20240912-UCSF-2302-Sec4-ROI-2-A-snm3C-C06_B5	Exc	RG-1	RG-1	RG-1	GW23	2T	TCx	0.783501	0.0125513	0.0105926	UCSF2302	122807	112439	68430	44009	10368	6103	4265
20240912-UCSF-2302-Sec4-ROI-2-A-snm3C-C06_B6	Exc	RG-1	RG-1	RG-1	GW23	2T	TCx	0.785592	0.013393	0.0112236	UCSF2302	149792	137158	72438	64720	12634	6436	6198
20240912-UCSF-2302-Sec4-ROI-2-A-snm3C-C06_B7	Glial	Astro	Astro	Astro	GW23	2T	TCx	0.815637	0.0139079	0.0116955	UCSF2302	116768	107444	68116	39328	9324	5601	3723
20240912-UCSF-2302-Sec4-ROI-2-A-snm3C-C06_B8	Exc	RG-1	RG-1	RG-1	GW23	2T	TCx	0.794017	0.0132443	0.0108531	UCSF2302	139065	127559	74174	53385	11506	6389	5117
20240912-UCSF-2302-Sec4-ROI-2-A-snm3C-C06_B9	Inh	MGE	eMGE	MGE	GW23	2T	TCx	0.778354	0.0132415	0.0110639	UCSF2302	120935	110935	59401	51534	10000	5157	4843
20240912-UCSF-2302-Sec4-ROI-2-A-snm3C-C06_C1	Inh	MGE	eMGE	MGE	GW23	2T	TCx	0.774565	0.0125567	0.0102511	UCSF2302	104885	96328	49592	46736	8557	4206	4351
20240912-UCSF-2302-Sec4-ROI-2-A-snm3C-C06_C10	Inh	MSN	DRD1-BACH2	DRD1-BACH2	GW23	2T	TCx	0.77907	0.0204981	0.0114935	UCSF2302	126311	116573	81156	35417	9738	6536	3202
20240912-UCSF-2302-Sec4-ROI-2-A-snm3C-C06_C11	Exc	DL/ENT	CDH10	CDH10	GW23	2T	TCx	0.782237	0.0145516	0.0114329	UCSF2302	141062	129683	77051	52632	11379	6483	4896
20240912-UCSF-2302-Sec4-ROI-2-A-snm3C-C06_C12	Inh	MGE	eMGE	MGE	GW23	2T	TCx	0.77758	0.0129677	0.0105386	UCSF2302	125456	115340	67060	48280	10116	5617	4499
20240912-UCSF-2302-Sec4-ROI-2-A-snm3C-C06_C13	Inh	MGE	eMGE	MGE	GW23	2T	TCx	0.786019	0.0136026	0.0116912	UCSF2302	107017	98356	45922	52434	8661	3918	4743
20240912-UCSF-2302-Sec4-ROI-2-A-snm3C-C06_C14	Exc	RG-1	RG-1	RG-1	GW23	2T	TCx	0.796203	0.013113	0.0108174	UCSF2302	135693	124202	69851	54351	11491	6226	5265
20240912-UCSF-2302-Sec4-ROI-2-A-snm3C-C06_C15	Exc	RG-1	RG-1	RG-1	GW23	2T	TCx	0.787213	0.0137446	0.011252	UCSF2302	130975	121552	70827	50725	9423	5223	4200
20240912-UCSF-2302-Sec4-ROI-2-A-snm3C-C06_C16	Exc	UL	RG-UL	RG-UL	GW23	2T	TCx	0.789613	0.0141464	0.0116224	UCSF2302	129544	119722	80080	39642	9822	6265	3557
20240912-UCSF-2302-Sec4-ROI-2-A-snm3C-C06_C17	Exc	UL	RG-UL	RG-UL	GW23	2T	TCx	0.785023	0.0124391	0.0101831	UCSF2302	146718	134237	92036	42201	12481	8138	4343
20240912-UCSF-2302-Sec4-ROI-2-A-snm3C-C06_C18	Exc	UL	RG-UL	RG-UL	GW23	2T	TCx	0.792853	0.0128686	0.0104295	UCSF2302	152782	141110	89440	51670	11672	7076	4596
20240912-UCSF-2302-Sec4-ROI-2-A-snm3C-C06_C19	Inh	CGE	eCGE	eCGE	GW23	2T	TCx	0.783843	0.0124852	0.0098917	UCSF2302	81160	69783	31745	38038	11377	5106	6271
20240912-UCSF-2302-Sec4-ROI-2-A-snm3C-C06_C2	Inh	MGE	eMGE	MGE	GW23	2T	TCx	0.802932	0.0120193	0.0106184	UCSF2302	135170	124085	70508	53577	11085	5985	5100
20240912-UCSF-2302-Sec4-ROI-2-A-snm3C-C06_C20	Inh	MGE	eMGE	MGE	GW23	2T	TCx	0.789927	0.0123978	0.00995811	UCSF2302	105380	91422	46163	45259	13958	6940	7018
20240912-UCSF-2302-Sec4-ROI-2-A-snm3C-C06_C21	Exc	DL/ENT	CDH10	CDH10	GW23	2T	TCx	0.792763	0.0135367	0.0103372	UCSF2302	123878	113337	72334	41003	10541	6503	4038
20240912-UCSF-2302-Sec4-ROI-2-A-snm3C-C06_C22	Exc	UL	RG-UL	RG-UL	GW23	2T	TCx	0.784816	0.0137767	0.0112557	UCSF2302	169821	156711	98397	58314	13110	7849	5261
20240912-UCSF-2302-Sec4-ROI-2-A-snm3C-C06_C23	Exc	RG-1	RG-1	RG-1	GW23	2T	TCx	0.778904	0.0132328	0.0112679	UCSF2302	152444	140074	83009	57065	12370	7042	5328
20240912-UCSF-2302-Sec4-ROI-2-A-snm3C-C06_C24	Exc	RG-1	RG-1	RG-1	GW23	2T	TCx	0.78522	0.010403	0.00900915	UCSF2302	147615	135545	80182	55363	12070	6844	5226
20240912-UCSF-2302-Sec4-ROI-2-A-snm3C-C06_C3	Exc	UL	RG-UL	RG-UL	GW23	2T	TCx	0.796537	0.013191	0.0103783	UCSF2302	76416	70143	46604	23539	6273	4035	2238
20240912-UCSF-2302-Sec4-ROI-2-A-snm3C-C06_C4	NN	NN	PC	PC	GW23	2T	TCx	0.761372	0.0132367	0.0107114	UCSF2302	137392	126387	86469	39918	11005	7185	3820
20240912-UCSF-2302-Sec4-ROI-2-A-snm3C-C06_C5	Exc	UL	RG-UL	RG-UL	GW23	2T	TCx	0.793479	0.0129086	0.00991521	UCSF2302	141853	130115	86892	43223	11738	7573	4165
20240912-UCSF-2302-Sec4-ROI-2-A-snm3C-C06_C6	Glial	Astro	Astro	Astro	GW23	2T	TCx	0.803061	0.0123115	0.010042	UCSF2302	153653	142256	83122	59134	11397	6335	5062
20240912-UCSF-2302-Sec4-ROI-2-A-snm3C-C06_C7	Exc	RG-1	RG-1	RG-1	GW23	2T	TCx	0.776505	0.014165	0.011042	UCSF2302	111454	101474	51400	50074	9980	4929	5051
20240912-UCSF-2302-Sec4-ROI-2-A-snm3C-C06_C8	Exc	UL	RG-UL	RG-UL	GW23	2T	TCx	0.784161	0.0129365	0.0113984	UCSF2302	109423	99578	67387	32191	9845	6480	3365
20240912-UCSF-2302-Sec4-ROI-2-A-snm3C-C06_C9	Exc	UL	RG-UL	RG-UL	GW23	2T	TCx	0.78265	0.0129856	0.0105076	UCSF2302	101563	93884	63008	30876	7679	4806	2873
20240912-UCSF-2302-Sec4-ROI-2-A-snm3C-C06_D1	Exc	UL	RG-UL	RG-UL	GW23	2T	TCx	0.784478	0.0133319	0.0102888	UCSF2302	152706	139969	100223	39746	12737	8845	3892
20240912-UCSF-2302-Sec4-ROI-2-A-snm3C-C06_D10	Exc	DL/ENT	CDH10	CDH10	GW23	2T	TCx	0.781337	0.0159523	0.0132764	UCSF2302	127294	116126	75245	40881	11168	6947	4221
20240912-UCSF-2302-Sec4-ROI-2-A-snm3C-C06_D11	Glial	Astro	Astro	Astro	GW23	2T	TCx	0.793883	0.0146783	0.0122318	UCSF2302	150509	138170	89530	48640	12339	7706	4633
20240912-UCSF-2302-Sec4-ROI-2-A-snm3C-C06_D12	Exc	UL	RG-UL	RG-UL	GW23	2T	TCx	0.790281	0.0139026	0.0112178	UCSF2302	159308	146393	100164	46229	12915	8442	4473
20240912-UCSF-2302-Sec4-ROI-2-A-snm3C-C06_D13	Exc	RG-1	RG-1	RG-1	GW23	2T	TCx	0.794442	0.0138867	0.0114444	UCSF2302	128595	118952	72300	46652	9643	5658	3985
20240912-UCSF-2302-Sec4-ROI-2-A-snm3C-C06_D14	Inh	MGE	eMGE	MGE	GW23	2T	TCx	0.815325	0.0135469	0.0110865	UCSF2302	115551	106658	61683	44975	8893	4972	3921
20240912-UCSF-2302-Sec4-ROI-2-A-snm3C-C06_D15	Exc	UL	RG-UL	RG-UL	GW23	2T	TCx	0.794596	0.0135673	0.0109263	UCSF2302	111196	101696	66295	35401	9500	6015	3485
20240912-UCSF-2302-Sec4-ROI-2-A-snm3C-C06_D16	Exc	RG-1	RG-1	RG-1	GW23	2T	TCx	0.781909	0.0140971	0.011499	UCSF2302	108535	99696	51661	48035	8839	4490	4349
20240912-UCSF-2302-Sec4-ROI-2-A-snm3C-C06_D17	Exc	RG-1	RG-1	RG-1	GW23	2T	TCx	0.805624	0.0119256	0.0101333	UCSF2302	88923	80782	35017	45765	8141	3493	4648
20240912-UCSF-2302-Sec4-ROI-2-A-snm3C-C06_D18	Inh	CGE	eCGE	eCGE	GW23	2T	TCx	0.796795	0.0132506	0.0107075	UCSF2302	132953	121936	69149	52787	11017	5966	5051
20240912-UCSF-2302-Sec4-ROI-2-A-snm3C-C06_D19	Inh	MGE	eMGE	MGE	GW23	2T	TCx	0.785457	0.0130095	0.0106477	UCSF2302	171131	156990	84530	72460	14141	7280	6861
20240912-UCSF-2302-Sec4-ROI-2-A-snm3C-C06_D2	Exc	RG-1	RG-1	RG-1	GW23	2T	TCx	0.777628	0.0130141	0.0111339	UCSF2302	145052	133107	76757	56350	11945	6623	5322
20240912-UCSF-2302-Sec4-ROI-2-A-snm3C-C06_D20	Inh	CGE	eCGE	eCGE	GW23	2T	TCx	0.791821	0.0136501	0.0119171	UCSF2302	126881	117084	64830	52254	9797	5218	4579
20240912-UCSF-2302-Sec4-ROI-2-A-snm3C-C06_D21	Exc	UL	RG-UL	RG-UL	GW23	2T	TCx	0.788697	0.0134088	0.0110948	UCSF2302	119271	109469	65511	43958	9802	5583	4219
20240912-UCSF-2302-Sec4-ROI-2-A-snm3C-C06_D22	Exc	UL	RG-UL	RG-UL	GW23	2T	TCx	0.788853	0.0144318	0.0112068	UCSF2302	167820	154563	112079	42484	13257	9303	3954
20240912-UCSF-2302-Sec4-ROI-2-A-snm3C-C06_D23	Inh	CGE	eCGE	eCGE	GW23	2T	TCx	0.79292	0.0134777	0.0108661	UCSF2302	187643	171638	100031	71607	16005	9016	6989
20240912-UCSF-2302-Sec4-ROI-2-A-snm3C-C06_D24	Exc	DL/ENT	TCF4	TCF4	GW23	2T	TCx	0.768654	0.0127219	0.0106173	UCSF2302	124393	114272	72640	41632	10121	6116	4005
20240912-UCSF-2302-Sec4-ROI-2-A-snm3C-C06_D3	Exc	RG-1	RG-1	RG-1	GW23	2T	TCx	0.778306	0.0127075	0.0110327	UCSF2302	118246	108647	69203	39444	9599	5853	3746
20240912-UCSF-2302-Sec4-ROI-2-A-snm3C-C06_D4	Inh	MSN	?	regional_contamination	GW23	2T	TCx	0.780265	0.0137409	0.011673	UCSF2302	124170	113538	57217	56321	10632	5162	5470
20240912-UCSF-2302-Sec4-ROI-2-A-snm3C-C06_D5	Exc	UL	RG-UL	RG-UL	GW23	2T	TCx	0.798545	0.0125644	0.0105745	UCSF2302	154945	142521	85662	56859	12424	7175	5249
20240912-UCSF-2302-Sec4-ROI-2-A-snm3C-C06_D6	Inh	MGE	eMGE	MGE	GW23	2T	TCx	0.802206	0.0123266	0.00992831	UCSF2302	146712	133520	70242	63278	13192	6685	6507
20240912-UCSF-2302-Sec4-ROI-2-A-snm3C-C06_D7	Exc	UL	RG-UL	RG-UL	GW23	2T	TCx	0.786581	0.0135708	0.0107564	UCSF2302	134148	122020	77623	44397	12128	7411	4717
20240912-UCSF-2302-Sec4-ROI-2-A-snm3C-C06_D8	Exc	RG-1	RG-1	RG-1	GW23	2T	TCx	0.797991	0.0132557	0.0109539	UCSF2302	127923	117931	50255	67676	9992	4311	5681
20240912-UCSF-2302-Sec4-ROI-2-A-snm3C-C06_D9	Exc	DL/ENT	TCF4	TCF4	GW23	2T	TCx	0.782329	0.0128509	0.00998527	UCSF2302	130519	118473	76726	41747	12046	7515	4531
20240912-UCSF-2302-Sec4-ROI-2-A-snm3C-C06_E1	Exc	RG-1	RG-1	RG-1	GW23	2T	TCx	0.792209	0.0129315	0.011328	UCSF2302	126950	114355	62895	51460	12595	6764	5831
20240912-UCSF-2302-Sec4-ROI-2-A-snm3C-C06_E10	Exc	DL/ENT	NP	NP	GW23	2T	TCx	0.789592	0.0134136	0.0101505	UCSF2302	155442	143655	94254	49401	11787	7467	4320
20240912-UCSF-2302-Sec4-ROI-2-A-snm3C-C06_E11	Exc	UL	RG-UL	RG-UL	GW23	2T	TCx	0.788752	0.0140981	0.0112086	UCSF2302	176012	162454	112635	49819	13558	9052	4506
20240912-UCSF-2302-Sec4-ROI-2-A-snm3C-C06_E12	Glial	Astro	Astro	Astro	GW23	2T	TCx	0.787262	0.0127063	0.0110214	UCSF2302	186011	171214	138747	32467	14797	11467	3330
20240912-UCSF-2302-Sec4-ROI-2-A-snm3C-C06_E13	Exc	UL	RG-UL	RG-UL	GW23	2T	TCx	0.793625	0.0155696	0.0111511	UCSF2302	160612	147734	106825	40909	12878	9069	3809
20240912-UCSF-2302-Sec4-ROI-2-A-snm3C-C06_E14	Exc	RG-1	RG-1	RG-1	GW23	2T	TCx	0.800531	0.0130061	0.0106665	UCSF2302	154244	141754	81222	60532	12490	6821	5669
20240912-UCSF-2302-Sec4-ROI-2-A-snm3C-C06_E15	Exc	UL	RG-UL	RG-UL	GW23	2T	TCx	0.793537	0.0135295	0.0104597	UCSF2302	143079	131843	91895	39948	11236	7503	3733
20240912-UCSF-2302-Sec4-ROI-2-A-snm3C-C06_E16	Glial	OPC	OPC	OPC	GW23	2T	TCx	0.764771	0.0129757	0.0107202	UCSF2302	119892	110188	58131	52057	9704	4935	4769
20240912-UCSF-2302-Sec4-ROI-2-A-snm3C-C06_E17	Exc	UL	RG-UL	RG-UL	GW23	2T	TCx	0.7865	0.0132092	0.0104743	UCSF2302	138481	127218	82626	44592	11263	7105	4158
20240912-UCSF-2302-Sec4-ROI-2-A-snm3C-C06_E18	Exc	DL/ENT	TCF4	TCF4	GW23	2T	TCx	0.791694	0.0124667	0.0101907	UCSF2302	167114	153978	100189	53789	13136	8234	4902
20240912-UCSF-2302-Sec4-ROI-2-A-snm3C-C06_E19	Exc	UL	RG-UL	RG-UL	GW23	2T	TCx	0.798404	0.0150652	0.0113568	UCSF2302	157277	145326	94592	50734	11951	7455	4496
20240912-UCSF-2302-Sec4-ROI-2-A-snm3C-C06_E2	Inh	CGE	eCGE	eCGE	GW23	2T	TCx	0.79075	0.0128054	0.0108002	UCSF2302	155701	143162	72022	71140	12539	6095	6444
20240912-UCSF-2302-Sec4-ROI-2-A-snm3C-C06_E20	Exc	UL	RG-UL	RG-UL	GW23	2T	TCx	0.797978	0.0124039	0.0104103	UCSF2302	148962	137495	87413	50082	11467	7059	4408
20240912-UCSF-2302-Sec4-ROI-2-A-snm3C-C06_E21	Inh	CGE	eCGE	eCGE	GW23	2T	TCx	0.787504	0.0137458	0.0111504	UCSF2302	141485	129413	73502	55911	12072	6581	5491
20240912-UCSF-2302-Sec4-ROI-2-A-snm3C-C06_E22	Exc	RG-1	RG-1	RG-1	GW23	2T	TCx	0.779901	0.0128483	0.0104909	UCSF2302	142035	130331	69429	60902	11704	5957	5747
20240912-UCSF-2302-Sec4-ROI-2-A-snm3C-C06_E23	Inh	CGE	eCGE	eCGE	GW23	2T	TCx	0.768138	0.0137547	0.0119377	UCSF2302	133850	123713	59648	64065	10137	4634	5503
20240912-UCSF-2302-Sec4-ROI-2-A-snm3C-C06_E24	Exc	RG-1	RG-1	RG-1	GW23	2T	TCx	0.784422	0.013674	0.0119562	UCSF2302	140469	128907	74062	54845	11562	6363	5199
20240912-UCSF-2302-Sec4-ROI-2-A-snm3C-C06_E3	Inh	MGE	eMGE	MGE	GW23	2T	TCx	0.793551	0.0117916	0.0097134	UCSF2302	160995	147736	80004	67732	13259	6865	6394
20240912-UCSF-2302-Sec4-ROI-2-A-snm3C-C06_E4	Exc	UL	RG-UL	RG-UL	GW23	2T	TCx	0.798054	0.0116518	0.00956074	UCSF2302	143095	131672	81290	50382	11423	6743	4680
20240912-UCSF-2302-Sec4-ROI-2-A-snm3C-C06_E5	Exc	RG-1	RG-1	RG-1	GW23	2T	TCx	0.78987	0.0129298	0.0107091	UCSF2302	99238	91352	53400	37952	7886	4350	3536
20240912-UCSF-2302-Sec4-ROI-2-A-snm3C-C06_E6	Inh	MGE	eMGE	MGE	GW23	2T	TCx	0.767536	0.0132892	0.0113809	UCSF2302	134373	123172	48514	74658	11201	4333	6868
20240912-UCSF-2302-Sec4-ROI-2-A-snm3C-C06_E7	Exc	DL/ENT	CDH10	CDH10	GW23	2T	TCx	0.788269	0.0147664	0.0113824	UCSF2302	140937	129369	82667	46702	11568	7182	4386
20240912-UCSF-2302-Sec4-ROI-2-A-snm3C-C06_E8	Exc	DL/ENT	TCF4	TCF4	GW23	2T	TCx	0.787596	0.0125547	0.0101387	UCSF2302	150101	138167	88851	49316	11934	7403	4531
20240912-UCSF-2302-Sec4-ROI-2-A-snm3C-C06_E9	Glial	OPC	OPC	OPC	GW23	2T	TCx	0.772115	0.0131094	0.0106667	UCSF2302	118642	109383	54372	55011	9259	4410	4849
20240912-UCSF-2302-Sec4-ROI-2-A-snm3C-C06_F1	Inh	CGE	eCGE	eCGE	GW23	2T	TCx	0.789064	0.0123662	0.00999412	UCSF2302	142231	130928	70863	60065	11303	5776	5527
20240912-UCSF-2302-Sec4-ROI-2-A-snm3C-C06_F10	Exc	UL	RG-UL	RG-UL	GW23	2T	TCx	0.793133	0.0135469	0.0108943	UCSF2302	154299	142217	90243	51974	12082	7351	4731
20240912-UCSF-2302-Sec4-ROI-2-A-snm3C-C06_F11	Inh	CGE	eCGE	eCGE	GW23	2T	TCx	0.775032	0.0134589	0.0112744	UCSF2302	145218	134080	74057	60023	11138	5940	5198
20240912-UCSF-2302-Sec4-ROI-2-A-snm3C-C06_F12	Glial	Astro	Astro	Astro	GW23	2T	TCx	0.807211	0.0132566	0.0105834	UCSF2302	159689	147201	100128	47073	12488	8145	4343
20240912-UCSF-2302-Sec4-ROI-2-A-snm3C-C06_F13	NN	NN	MGC-1	MGC-1	GW23	2T	TCx	0.747601	0.0139143	0.011093	UCSF2302	167724	154289	91937	62352	13435	7650	5785
20240912-UCSF-2302-Sec4-ROI-2-A-snm3C-C06_F14	Exc	RG-1	RG-1	RG-1	GW23	2T	TCx	0.782467	0.012574	0.010513	UCSF2302	155327	143125	88517	54608	12202	7139	5063
20240912-UCSF-2302-Sec4-ROI-2-A-snm3C-C06_F15	Exc	UL	RG-UL	RG-UL	GW23	2T	TCx	0.784199	0.0131923	0.0114606	UCSF2302	132945	122480	83202	39278	10465	6761	3704
20240912-UCSF-2302-Sec4-ROI-2-A-snm3C-C06_F16	Exc	RG-1	RG-1	RG-1	GW23	2T	TCx	0.804054	0.0130565	0.0106349	UCSF2302	161814	150204	93134	57070	11610	6978	4632
20240912-UCSF-2302-Sec4-ROI-2-A-snm3C-C06_F17	Exc	RG-1	RG-1	RG-1	GW23	2T	TCx	0.796284	0.0124155	0.0102802	UCSF2302	154436	142173	81362	60811	12263	6705	5558
20240912-UCSF-2302-Sec4-ROI-2-A-snm3C-C06_F18	Inh	MGE	eMGE	MGE	GW23	2T	TCx	0.803656	0.0121095	0.0102165	UCSF2302	152487	139689	72852	66837	12798	6439	6359
20240912-UCSF-2302-Sec4-ROI-2-A-snm3C-C06_F19	Exc	RG-1	RG-1	RG-1	GW23	2T	TCx	0.78802	0.0125125	0.0105415	UCSF2302	140600	128721	74126	54595	11879	6484	5395
20240912-UCSF-2302-Sec4-ROI-2-A-snm3C-C06_F2	Glial	GPC	GPC	GPC	GW23	2T	TCx	0.791784	0.0132777	0.0116821	UCSF2302	171733	158216	99235	58981	13517	8114	5403
20240912-UCSF-2302-Sec4-ROI-2-A-snm3C-C06_F20	Inh	MGE	eMGE	MGE	GW23	2T	TCx	0.797554	0.0128136	0.0106214	UCSF2302	155746	143076	61971	81105	12670	5350	7320
20240912-UCSF-2302-Sec4-ROI-2-A-snm3C-C06_F21	Inh	CGE	eCGE	eCGE	GW23	2T	TCx	0.79111	0.0126667	0.0108949	UCSF2302	152451	140636	84401	56235	11815	6882	4933
20240912-UCSF-2302-Sec4-ROI-2-A-snm3C-C06_F22	Glial	OPC	OPC	OPC	GW23	2T	TCx	0.775949	0.0128341	0.0109207	UCSF2302	140371	126060	74174	51886	14311	8251	6060
20240912-UCSF-2302-Sec4-ROI-2-A-snm3C-C06_F23	Exc	DL/ENT	TCF4	TCF4	GW23	2T	TCx	0.789172	0.0138042	0.0107675	UCSF2302	187092	170988	122362	48626	16104	11121	4983
20240912-UCSF-2302-Sec4-ROI-2-A-snm3C-C06_F24	Inh	CGE	eCGE	eCGE	GW23	2T	TCx	0.779711	0.0120283	0.010211	UCSF2302	176268	162330	73772	88558	13938	6073	7865
20240912-UCSF-2302-Sec4-ROI-2-A-snm3C-C06_F3	Exc	UL	RG-UL	RG-UL	GW23	2T	TCx	0.792417	0.0141264	0.0110325	UCSF2302	146992	135118	91984	43134	11874	7747	4127
20240912-UCSF-2302-Sec4-ROI-2-A-snm3C-C06_F4	Exc	RG-1	RG-1	RG-1	GW23	2T	TCx	0.800119	0.0126479	0.01046	UCSF2302	117448	108155	60574	47581	9293	5019	4274
20240912-UCSF-2302-Sec4-ROI-2-A-snm3C-C06_F5	Glial	OPC	OPC	OPC	GW23	2T	TCx	0.79142	0.0133698	0.0109787	UCSF2302	146790	134020	77846	56174	12770	7188	5582
20240912-UCSF-2302-Sec4-ROI-2-A-snm3C-C06_F6	Exc	UL	RG-UL	RG-UL	GW23	2T	TCx	0.799076	0.0141054	0.0111779	UCSF2302	169275	157254	103478	53776	12021	7595	4426
20240912-UCSF-2302-Sec4-ROI-2-A-snm3C-C06_F7	Exc	UL	RG-UL	RG-UL	GW23	2T	TCx	0.778736	0.0137699	0.0119189	UCSF2302	145740	133896	98845	35051	11844	8408	3436
20240912-UCSF-2302-Sec4-ROI-2-A-snm3C-C06_F8	Exc	RG-1	RG-1	RG-1	GW23	2T	TCx	0.793708	0.0137343	0.0121328	UCSF2302	138652	127979	52168	75811	10673	4232	6441
20240912-UCSF-2302-Sec4-ROI-2-A-snm3C-C06_F9	Inh	MGE	eMGE	MGE	GW23	2T	TCx	0.782074	0.012544	0.0100204	UCSF2302	146438	134175	74908	59267	12263	6577	5686
20240912-UCSF-2302-Sec4-ROI-2-A-snm3C-C06_G1	Exc	RG-1	RG-1	RG-1	GW23	2T	TCx	0.791279	0.012774	0.0106181	UCSF2302	160851	148057	85601	62456	12794	7069	5725
20240912-UCSF-2302-Sec4-ROI-2-A-snm3C-C06_G10	Inh	CGE	eCGE	eCGE	GW23	2T	TCx	0.794015	0.0125071	0.0103019	UCSF2302	141879	130691	65614	65077	11188	5505	5683
20240912-UCSF-2302-Sec4-ROI-2-A-snm3C-C06_G11	Exc	RG-1	RG-1	RG-1	GW23	2T	TCx	0.794929	0.0130537	0.010726	UCSF2302	160121	147876	78811	69065	12245	6283	5962
20240912-UCSF-2302-Sec4-ROI-2-A-snm3C-C06_G12	Inh	MGE	eMGE	MGE	GW23	2T	TCx	0.796576	0.0132079	0.0114444	UCSF2302	149630	136312	69020	67292	13318	6527	6791
20240912-UCSF-2302-Sec4-ROI-2-A-snm3C-C06_G13	Exc	UL	RG-UL	RG-UL	GW23	2T	TCx	0.787688	0.0118697	0.00944348	UCSF2302	131764	115519	77354	38165	16245	10759	5486
20240912-UCSF-2302-Sec4-ROI-2-A-snm3C-C06_G14	Exc	RG-1	RG-1	RG-1	GW23	2T	TCx	0.791331	0.0131084	0.0107514	UCSF2302	125005	114882	63934	50948	10123	5463	4660
20240912-UCSF-2302-Sec4-ROI-2-A-snm3C-C06_G15	Exc	RG-1	RG-1	RG-1	GW23	2T	TCx	0.803254	0.0122892	0.0101579	UCSF2302	119334	110287	65932	44355	9047	5164	3883
20240912-UCSF-2302-Sec4-ROI-2-A-snm3C-C06_G16	Exc	UL	RG-UL	RG-UL	GW23	2T	TCx	0.787396	0.013314	0.0112837	UCSF2302	156929	144305	92235	52070	12624	7753	4871
20240912-UCSF-2302-Sec4-ROI-2-A-snm3C-C06_G17	Inh	MGE	eMGE	MGE	GW23	2T	TCx	0.777686	0.0131408	0.010925	UCSF2302	137860	125817	62422	63395	12043	5760	6283
20240912-UCSF-2302-Sec4-ROI-2-A-snm3C-C06_G18	Exc	RG-1	RG-1	RG-1	GW23	2T	TCx	0.79301	0.0109973	0.00935803	UCSF2302	188898	174531	101034	73497	14367	7910	6457
20240912-UCSF-2302-Sec4-ROI-2-A-snm3C-C06_G19	Exc	DL/ENT	CDH10	CDH10	GW23	2T	TCx	0.791719	0.0143138	0.0111881	UCSF2302	142069	130599	78665	51934	11470	6646	4824
20240912-UCSF-2302-Sec4-ROI-2-A-snm3C-C06_G2	Inh	MGE	eMGE	MGE	GW23	2T	TCx	0.790038	0.0121172	0.00984907	UCSF2302	106413	98082	55230	42852	8331	4395	3936
20240912-UCSF-2302-Sec4-ROI-2-A-snm3C-C06_G20	Exc	DL/ENT	CDH10	CDH10	GW23	2T	TCx	0.779748	0.01323	0.0114978	UCSF2302	145556	133776	82565	51211	11780	7026	4754
20240912-UCSF-2302-Sec4-ROI-2-A-snm3C-C06_G21	Glial	GPC	GPC	GPC	GW23	2T	TCx	0.796106	0.0130332	0.0106909	UCSF2302	156095	143318	84283	59035	12777	7203	5574
20240912-UCSF-2302-Sec4-ROI-2-A-snm3C-C06_G22	Exc	DL/ENT	CDH10	CDH10	GW23	2T	TCx	0.78488	0.0142026	0.0111646	UCSF2302	127912	111525	69507	42018	16387	10069	6318
20240912-UCSF-2302-Sec4-ROI-2-A-snm3C-C06_G23	Exc	RG-1	RG-1	RG-1	GW23	2T	TCx	0.770607	0.0129632	0.0112242	UCSF2302	141448	128511	66364	62147	12937	6439	6498
20240912-UCSF-2302-Sec4-ROI-2-A-snm3C-C06_G24	Exc	DL/ENT	CDH10	CDH10	GW23	2T	TCx	0.783263	0.012885	0.01012	UCSF2302	172371	158204	92302	65902	14167	8001	6166
20240912-UCSF-2302-Sec4-ROI-2-A-snm3C-C06_G3	Exc	RG-1	RG-1	RG-1	GW23	2T	TCx	0.792048	0.0135616	0.0111084	UCSF2302	110388	101157	56242	44915	9231	4868	4363
20240912-UCSF-2302-Sec4-ROI-2-A-snm3C-C06_G4	Exc	UL	RG-UL	RG-UL	GW23	2T	TCx	0.78418	0.0127862	0.0104291	UCSF2302	101204	92951	59755	33196	8253	5155	3098
20240912-UCSF-2302-Sec4-ROI-2-A-snm3C-C06_G5	Exc	UL	RG-UL	RG-UL	GW23	2T	TCx	0.791077	0.0135902	0.0101368	UCSF2302	107621	94203	63934	30269	13418	8900	4518
20240912-UCSF-2302-Sec4-ROI-2-A-snm3C-C06_G6	Exc	RG-1	RG-1	RG-1	GW23	2T	TCx	0.793085	0.0120871	0.0103342	UCSF2302	199734	184286	117148	67138	15448	9431	6017
20240912-UCSF-2302-Sec4-ROI-2-A-snm3C-C06_G7	Inh	MGE	eMGE	MGE	GW23	2T	TCx	0.794668	0.0127465	0.0104437	UCSF2302	161943	148772	78503	70269	13171	6607	6564
20240912-UCSF-2302-Sec4-ROI-2-A-snm3C-C06_G8	Exc	UL	RG-UL	RG-UL	GW23	2T	TCx	0.785926	0.0127308	0.0102896	UCSF2302	135751	125080	83638	41442	10671	6893	3778
20240912-UCSF-2302-Sec4-ROI-2-A-snm3C-C06_G9	Inh	CGE	eCGE	eCGE	GW23	2T	TCx	0.797076	0.0127045	0.0106055	UCSF2302	144427	134335	70894	63441	10092	4972	5120
20240912-UCSF-2302-Sec4-ROI-2-A-snm3C-C06_H1	Exc	RG-1	RG-1	RG-1	GW23	2T	TCx	0.781434	0.0137225	0.0126143	UCSF2302	151909	138671	68755	69916	13238	6387	6851
20240912-UCSF-2302-Sec4-ROI-2-A-snm3C-C06_H10	Exc	DL/ENT	TCF4	TCF4	GW23	2T	TCx	0.796522	0.0143666	0.0113552	UCSF2302	144434	133847	87547	46300	10587	6707	3880
20240912-UCSF-2302-Sec4-ROI-2-A-snm3C-C06_H11	Inh	MGE	eMGE	MGE	GW23	2T	TCx	0.778181	0.0137008	0.0116182	UCSF2302	103289	94693	44814	49879	8596	3804	4792
20240912-UCSF-2302-Sec4-ROI-2-A-snm3C-C06_H12	Exc	UL	RG-UL	RG-UL	GW23	2T	TCx	0.791919	0.0141131	0.0115762	UCSF2302	225758	208216	141751	66465	17542	11416	6126
20240912-UCSF-2302-Sec4-ROI-2-A-snm3C-C06_H13	Inh	CGE	eCGE	eCGE	GW23	2T	TCx	0.797832	0.0125614	0.0107312	UCSF2302	149337	136801	73731	63070	12536	6610	5926
20240912-UCSF-2302-Sec4-ROI-2-A-snm3C-C06_H14	Inh	CGE	eCGE	eCGE	GW23	2T	TCx	0.7758	0.0137449	0.0114531	UCSF2302	145990	133603	74187	59416	12387	6658	5729
20240912-UCSF-2302-Sec4-ROI-2-A-snm3C-C06_H15	Glial	Astro	Astro	Astro	GW23	2T	TCx	0.804864	0.0129822	0.0105223	UCSF2302	171422	158265	99097	59168	13157	7796	5361
20240912-UCSF-2302-Sec4-ROI-2-A-snm3C-C06_H16	Exc	UL	RG-UL	RG-UL	GW23	2T	TCx	0.779378	0.013895	0.0113535	UCSF2302	127425	117760	81263	36497	9665	6321	3344
20240912-UCSF-2302-Sec4-ROI-2-A-snm3C-C06_H17	Inh	MGE	eMGE	MGE	GW23	2T	TCx	0.796175	0.0117335	0.00968965	UCSF2302	184413	168436	91058	77378	15977	8303	7674
20240912-UCSF-2302-Sec4-ROI-2-A-snm3C-C06_H18	Glial	OPC	OPC	OPC	GW23	2T	TCx	0.759774	0.0137387	0.0116067	UCSF2302	155393	142798	82739	60059	12595	7093	5502
20240912-UCSF-2302-Sec4-ROI-2-A-snm3C-C06_H19	Exc	DL/ENT	TCF4	TCF4	GW23	2T	TCx	0.789194	0.013989	0.0104569	UCSF2302	160047	147343	84132	63211	12704	6908	5796
20240912-UCSF-2302-Sec4-ROI-2-A-snm3C-C06_H2	Inh	MGE	eMGE	MGE	GW23	2T	TCx	0.782914	0.0127481	0.0106202	UCSF2302	176903	161915	79448	82467	14988	7036	7952
20240912-UCSF-2302-Sec4-ROI-2-A-snm3C-C06_H20	Inh	CGE	eCGE	eCGE	GW23	2T	TCx	0.784912	0.0133633	0.0109695	UCSF2302	133734	122144	60463	61681	11590	5560	6030
20240912-UCSF-2302-Sec4-ROI-2-A-snm3C-C06_H21	Inh	CGE	eCGE	eCGE	GW23	2T	TCx	0.798017	0.0128591	0.0108191	UCSF2302	137879	127171	64051	63120	10708	5088	5620
20240912-UCSF-2302-Sec4-ROI-2-A-snm3C-C06_H22	Exc	RG-1	RG-1	RG-1	GW23	2T	TCx	0.79377	0.0128284	0.0110022	UCSF2302	160275	147426	77402	70024	12849	6518	6331
20240912-UCSF-2302-Sec4-ROI-2-A-snm3C-C06_H23	Inh	CGE	eCGE	eCGE	GW23	2T	TCx	0.787508	0.0128331	0.010518	UCSF2302	202212	184585	106077	78508	17627	9755	7872
20240912-UCSF-2302-Sec4-ROI-2-A-snm3C-C06_H24	Exc	UL	RG-UL	RG-UL	GW23	2T	TCx	0.79611	0.0129134	0.00999847	UCSF2302	205870	188883	122153	66730	16987	10651	6336
20240912-UCSF-2302-Sec4-ROI-2-A-snm3C-C06_H3	Inh	MGE	eMGE	MGE	GW23	2T	TCx	0.773189	0.012773	0.0106212	UCSF2302	87696	75866	35565	40301	11830	5420	6410
20240912-UCSF-2302-Sec4-ROI-2-A-snm3C-C06_H4	Exc	UL	RG-UL	RG-UL	GW23	2T	TCx	0.786717	0.012823	0.0108817	UCSF2302	160339	147116	99226	47890	13223	8528	4695
20240912-UCSF-2302-Sec4-ROI-2-A-snm3C-C06_H5	Exc	RG-1	RG-1	RG-1	GW23	2T	TCx	0.791001	0.0131	0.0119073	UCSF2302	174112	159827	90672	69155	14285	7724	6561
20240912-UCSF-2302-Sec4-ROI-2-A-snm3C-C06_H6	Exc	UL	RG-UL	RG-UL	GW23	2T	TCx	0.79374	0.0135957	0.0114192	UCSF2302	176947	162377	89291	73086	14570	7668	6902
20240912-UCSF-2302-Sec4-ROI-2-A-snm3C-C06_H7	Exc	UL	RG-UL	RG-UL	GW23	2T	TCx	0.779532	0.0138479	0.0113682	UCSF2302	164813	150153	109623	40530	14660	10437	4223
20240912-UCSF-2302-Sec4-ROI-2-A-snm3C-C06_H8	Inh	MGE	eMGE	MGE	GW23	2T	TCx	0.791392	0.0128145	0.0103185	UCSF2302	152008	139087	77982	61105	12921	6856	6065
20240912-UCSF-2302-Sec4-ROI-2-A-snm3C-C06_H9	Exc	UL	RG-UL	RG-UL	GW23	2T	TCx	0.785623	0.0131033	0.0116587	UCSF2302	150270	136939	68466	68473	13331	6360	6971
20240912-UCSF-2302-Sec4-ROI-2-A-snm3C-C06_I1	Exc	UL	RG-UL	RG-UL	GW23	2T	TCx	0.782284	0.0129998	0.0101756	UCSF2302	176061	161146	99378	61768	14915	8854	6061
20240912-UCSF-2302-Sec4-ROI-2-A-snm3C-C06_I10	Inh	CGE	eCGE	eCGE	GW23	2T	TCx	0.773237	0.0125226	0.0108202	UCSF2302	111941	102697	67245	35452	9244	5819	3425
20240912-UCSF-2302-Sec4-ROI-2-A-snm3C-C06_I11	Exc	RG-1	RG-1	RG-1	GW23	2T	TCx	0.785409	0.0133103	0.0110843	UCSF2302	153811	140369	73923	66446	13442	6788	6654
20240912-UCSF-2302-Sec4-ROI-2-A-snm3C-C06_I12	Exc	RG-1	RG-1	RG-1	GW23	2T	TCx	0.789029	0.0127563	0.0105171	UCSF2302	170970	155897	83467	72430	15073	7718	7355
20240912-UCSF-2302-Sec4-ROI-2-A-snm3C-C06_I13	Exc	RG-1	RG-1	RG-1	GW23	2T	TCx	0.771629	0.0134887	0.0109425	UCSF2302	100713	92797	55721	37076	7916	4560	3356
20240912-UCSF-2302-Sec4-ROI-2-A-snm3C-C06_I14	Exc	UL	RG-UL	RG-UL	GW23	2T	TCx	0.797181	0.0146829	0.0110922	UCSF2302	142787	131388	87217	44171	11399	7187	4212
20240912-UCSF-2302-Sec4-ROI-2-A-snm3C-C06_I15	Inh	MGE	eMGE	MGE	GW23	2T	TCx	0.8014	0.0124404	0.0103518	UCSF2302	125425	115242	70742	44500	10183	6005	4178
20240912-UCSF-2302-Sec4-ROI-2-A-snm3C-C06_I16	Exc	UL	RG-UL	RG-UL	GW23	2T	TCx	0.780255	0.0125911	0.00988834	UCSF2302	102125	94013	61307	32706	8112	4962	3150
20240912-UCSF-2302-Sec4-ROI-2-A-snm3C-C06_I17	Inh	CGE	eCGE	eCGE	GW23	2T	TCx	0.789738	0.0133171	0.0109177	UCSF2302	123325	113446	62321	51125	9879	5193	4686
20240912-UCSF-2302-Sec4-ROI-2-A-snm3C-C06_I18	Exc	RG-1	RG-1	RG-1	GW23	2T	TCx	0.798236	0.0126914	0.0109027	UCSF2302	185821	169967	99310	70657	15854	8862	6992
20240912-UCSF-2302-Sec4-ROI-2-A-snm3C-C06_I19	Inh	MGE	eMGE	MGE	GW23	2T	TCx	0.803569	0.0128081	0.0106548	UCSF2302	139418	128687	76540	52147	10731	6133	4598
20240912-UCSF-2302-Sec4-ROI-2-A-snm3C-C06_I2	Exc	RG-1	RG-1	RG-1	GW23	2T	TCx	0.785469	0.0121043	0.00982525	UCSF2302	179187	163959	95874	68085	15228	8490	6738
20240912-UCSF-2302-Sec4-ROI-2-A-snm3C-C06_I20	Exc	UL	RG-UL	RG-UL	GW23	2T	TCx	0.795544	0.011871	0.00941628	UCSF2302	148668	137659	91379	46280	11009	7039	3970
20240912-UCSF-2302-Sec4-ROI-2-A-snm3C-C06_I21	Exc	UL	RG-UL	RG-UL	GW23	2T	TCx	0.791075	0.0134695	0.0111025	UCSF2302	138228	126587	76921	49666	11641	6865	4776
20240912-UCSF-2302-Sec4-ROI-2-A-snm3C-C06_I22	Exc	RG-1	RG-1	RG-1	GW23	2T	TCx	0.795919	0.0128893	0.0106874	UCSF2302	173827	159983	84883	75100	13844	7047	6797
20240912-UCSF-2302-Sec4-ROI-2-A-snm3C-C06_I23	Exc	DL/ENT	CDH10	CDH10	GW23	2T	TCx	0.789531	0.0137242	0.011025	UCSF2302	167575	153362	90869	62493	14213	8088	6125
20240912-UCSF-2302-Sec4-ROI-2-A-snm3C-C06_I24	Exc	DL/ENT	TCF4	TCF4	GW23	2T	TCx	0.7721	0.0135442	0.0108111	UCSF2302	135108	123991	77415	46576	11117	6615	4502
20240912-UCSF-2302-Sec4-ROI-2-A-snm3C-C06_I3	Exc	RG-1	RG-1	RG-1	GW23	2T	TCx	0.798556	0.0134615	0.0113711	UCSF2302	153717	141117	82813	58304	12600	7177	5423
20240912-UCSF-2302-Sec4-ROI-2-A-snm3C-C06_I4	Exc	UL	RG-UL	RG-UL	GW23	2T	TCx	0.784565	0.0126176	0.0105931	UCSF2302	149388	138479	91740	46739	10909	6958	3951
20240912-UCSF-2302-Sec4-ROI-2-A-snm3C-C06_I5	Exc	RG-1	RG-1	RG-1	GW23	2T	TCx	0.802995	0.0128849	0.0106732	UCSF2302	175521	161876	95532	66344	13645	7649	5996
20240912-UCSF-2302-Sec4-ROI-2-A-snm3C-C06_I6	Exc	UL	RG-UL	RG-UL	GW23	2T	TCx	0.78516	0.0136622	0.0106377	UCSF2302	178919	163991	101832	62159	14928	8969	5959
20240912-UCSF-2302-Sec4-ROI-2-A-snm3C-C06_I7	Exc	RG-1	RG-1	RG-1	GW23	2T	TCx	0.796252	0.0141713	0.0119713	UCSF2302	166808	153832	94505	59327	12976	7663	5313
20240912-UCSF-2302-Sec4-ROI-2-A-snm3C-C06_I8	Glial	Astro	Astro	Astro	GW23	2T	TCx	0.795661	0.013042	0.0112524	UCSF2302	160505	148202	80402	67800	12303	6450	5853
20240912-UCSF-2302-Sec4-ROI-2-A-snm3C-C06_I9	Exc	UL	RG-UL	RG-UL	GW23	2T	TCx	0.789911	0.0139061	0.0105089	UCSF2302	146618	134730	93360	41370	11888	7921	3967
20240912-UCSF-2302-Sec4-ROI-2-A-snm3C-C06_J1	Exc	DL/ENT	TCF4	TCF4	GW23	2T	TCx	0.782751	0.0134257	0.0106399	UCSF2302	179788	165183	108821	56362	14605	9191	5414
20240912-UCSF-2302-Sec4-ROI-2-A-snm3C-C06_J10	Inh	MGE	eMGE	MGE	GW23	2T	TCx	0.789098	0.0123297	0.0103177	UCSF2302	167226	153965	79757	74208	13261	6633	6628
20240912-UCSF-2302-Sec4-ROI-2-A-snm3C-C06_J11	Exc	DL/ENT	CDH10	CDH10	GW23	2T	TCx	0.783564	0.0159142	0.0128521	UCSF2302	165535	151032	87972	63060	14503	8015	6488
20240912-UCSF-2302-Sec4-ROI-2-A-snm3C-C06_J12	Exc	RG-1	RG-1	RG-1	GW23	2T	TCx	0.801966	0.0132348	0.0108713	UCSF2302	197675	181591	111653	69938	16084	9406	6678
20240912-UCSF-2302-Sec4-ROI-2-A-snm3C-C06_J13	Exc	RG-1	RG-1	RG-1	GW23	2T	TCx	0.794054	0.0134264	0.0115133	UCSF2302	130560	119528	71762	47766	11032	6243	4789
20240912-UCSF-2302-Sec4-ROI-2-A-snm3C-C06_J14	Glial	Astro	Astro	Astro	GW23	2T	TCx	0.795137	0.0130147	0.0105296	UCSF2302	165339	152075	96360	55715	13264	7984	5280
20240912-UCSF-2302-Sec4-ROI-2-A-snm3C-C06_J15	Exc	UL	RG-UL	RG-UL	GW23	2T	TCx	0.784723	0.0125738	0.0104928	UCSF2302	172060	157355	97136	60219	14705	8700	6005
20240912-UCSF-2302-Sec4-ROI-2-A-snm3C-C06_J16	Inh	CGE	eCGE	eCGE	GW23	2T	TCx	0.796739	0.014333	0.0121558	UCSF2302	138731	127235	73747	53488	11496	6404	5092
20240912-UCSF-2302-Sec4-ROI-2-A-snm3C-C06_J17	Inh	CGE	eCGE	eCGE	GW23	2T	TCx	0.801195	0.0133591	0.0111461	UCSF2302	177778	164013	95518	68495	13765	7688	6077
20240912-UCSF-2302-Sec4-ROI-2-A-snm3C-C06_J18	Exc	RG-1	RG-1	RG-1	GW23	2T	TCx	0.798069	0.0130279	0.0108516	UCSF2302	158936	146389	87424	58965	12547	7313	5234
20240912-UCSF-2302-Sec4-ROI-2-A-snm3C-C06_J19	Inh	MGE	eMGE	MGE	GW23	2T	TCx	0.805531	0.0126746	0.0107053	UCSF2302	148072	136019	65749	70270	12053	5593	6460
20240912-UCSF-2302-Sec4-ROI-2-A-snm3C-C06_J2	Glial	GPC	GPC	GPC	GW23	2T	TCx	0.807077	0.012713	0.0115811	UCSF2302	193104	177803	120680	57123	15301	9980	5321
20240912-UCSF-2302-Sec4-ROI-2-A-snm3C-C06_J20	Inh	MGE	eMGE	MGE	GW23	2T	TCx	0.788384	0.012865	0.0107219	UCSF2302	150150	138712	54352	84360	11438	4242	7196
20240912-UCSF-2302-Sec4-ROI-2-A-snm3C-C06_J21	Exc	RG-1	RG-1	RG-1	GW23	2T	TCx	0.788513	0.012482	0.0100572	UCSF2302	152822	140415	76027	64388	12407	6449	5958
20240912-UCSF-2302-Sec4-ROI-2-A-snm3C-C06_J22	Inh	MGE	eMGE	MGE	GW23	2T	TCx	0.800932	0.0132549	0.0110625	UCSF2302	171332	158136	94718	63418	13196	7506	5690
20240912-UCSF-2302-Sec4-ROI-2-A-snm3C-C06_J23	Exc	RG-1	RG-1	RG-1	GW23	2T	TCx	0.791268	0.012544	0.0104953	UCSF2302	176416	161054	99378	61676	15362	8981	6381
20240912-UCSF-2302-Sec4-ROI-2-A-snm3C-C06_J24	Exc	UL	RG-UL	RG-UL	GW23	2T	TCx	0.788306	0.0130828	0.0106045	UCSF2302	185084	169903	121304	48599	15181	10378	4803
20240912-UCSF-2302-Sec4-ROI-2-A-snm3C-C06_J3	Exc	RG-1	RG-1	RG-1	GW23	2T	TCx	0.79538	0.01281	0.0104936	UCSF2302	174122	160483	91074	69409	13639	7421	6218
20240912-UCSF-2302-Sec4-ROI-2-A-snm3C-C06_J4	Exc	UL	RG-UL	RG-UL	GW23	2T	TCx	0.787105	0.0129111	0.0105747	UCSF2302	167203	153264	100199	53065	13939	8896	5043
20240912-UCSF-2302-Sec4-ROI-2-A-snm3C-C06_J5	Exc	UL	RG-UL	RG-UL	GW23	2T	TCx	0.789624	0.0156932	0.0116177	UCSF2302	150161	138613	89018	49595	11548	7176	4372
20240912-UCSF-2302-Sec4-ROI-2-A-snm3C-C06_J6	Exc	DL/ENT	TCF4	TCF4	GW23	2T	TCx	0.787714	0.0136087	0.0108224	UCSF2302	179995	165293	104818	60475	14702	9004	5698
20240912-UCSF-2302-Sec4-ROI-2-A-snm3C-C06_J7	Exc	RG-1	RG-1	RG-1	GW23	2T	TCx	0.782863	0.012498	0.0105646	UCSF2302	141277	129117	69882	59235	12160	6401	5759
20240912-UCSF-2302-Sec4-ROI-2-A-snm3C-C06_J8	Exc	RG-1	RG-1	RG-1	GW23	2T	TCx	0.787256	0.0139576	0.0115721	UCSF2302	163619	149938	81400	68538	13681	7143	6538
20240912-UCSF-2302-Sec4-ROI-2-A-snm3C-C06_J9	Inh	MGE	eMGE	MGE	GW23	2T	TCx	0.778427	0.0144602	0.0122938	UCSF2302	119256	109179	50649	58530	10077	4372	5705
20240912-UCSF-2302-Sec4-ROI-2-A-snm3C-C06_K1	Inh	MGE	eMGE	MGE	GW23	2T	TCx	0.788796	0.0128397	0.0109803	UCSF2302	149394	138073	73036	65037	11321	5568	5753
20240912-UCSF-2302-Sec4-ROI-2-A-snm3C-C06_K10	Exc	DL/ENT	NP	NP	GW23	2T	TCx	0.785731	0.0142271	0.0112208	UCSF2302	143881	131755	87674	44081	12126	7756	4370
20240912-UCSF-2302-Sec4-ROI-2-A-snm3C-C06_K11	Exc	RG-1	RG-1	RG-1	GW23	2T	TCx	0.794353	0.0140348	0.0113852	UCSF2302	154646	141345	83006	58339	13301	7611	5690
20240912-UCSF-2302-Sec4-ROI-2-A-snm3C-C06_K12	Inh	CGE	eCGE	eCGE	GW23	2T	TCx	0.788615	0.0126946	0.0105318	UCSF2302	149435	136813	71450	65363	12622	6376	6246
20240912-UCSF-2302-Sec4-ROI-2-A-snm3C-C06_K13	Exc	RG-1	RG-1	RG-1	GW23	2T	TCx	0.784285	0.0133378	0.0109684	UCSF2302	113065	103373	57477	45896	9692	5174	4518
20240912-UCSF-2302-Sec4-ROI-2-A-snm3C-C06_K14	Exc	RG-1	RG-1	RG-1	GW23	2T	TCx	0.792333	0.0131384	0.0115785	UCSF2302	108882	100077	58148	41929	8805	4871	3934
20240912-UCSF-2302-Sec4-ROI-2-A-snm3C-C06_K15	Exc	UL	RG-UL	RG-UL	GW23	2T	TCx	0.790623	0.0134425	0.0107972	UCSF2302	119210	108932	67221	41711	10278	6116	4162
20240912-UCSF-2302-Sec4-ROI-2-A-snm3C-C06_K16	Exc	UL	RG-UL	RG-UL	GW23	2T	TCx	0.794922	0.0123891	0.0102048	UCSF2302	128015	118587	80244	38343	9428	6135	3293
20240912-UCSF-2302-Sec4-ROI-2-A-snm3C-C06_K17	Inh	CGE	eCGE	eCGE	GW23	2T	TCx	0.786258	0.0147766	0.0116556	UCSF2302	140107	128560	68924	59636	11547	5958	5589
20240912-UCSF-2302-Sec4-ROI-2-A-snm3C-C06_K18	Inh	MGE	eMGE	MGE	GW23	2T	TCx	0.789487	0.012933	0.0101771	UCSF2302	166621	152481	77213	75268	14140	6814	7326
20240912-UCSF-2302-Sec4-ROI-2-A-snm3C-C06_K19	Inh	MGE	eMGE	MGE	GW23	2T	TCx	0.788498	0.0145299	0.0118198	UCSF2302	116833	107221	58193	49028	9612	4982	4630
20240912-UCSF-2302-Sec4-ROI-2-A-snm3C-C06_K2	Exc	DL/ENT	TCF4	TCF4	GW23	2T	TCx	0.791011	0.0125695	0.0102418	UCSF2302	164041	150834	92078	58756	13207	7701	5506
20240912-UCSF-2302-Sec4-ROI-2-A-snm3C-C06_K20	Exc	RG-1	RG-1	RG-1	GW23	2T	TCx	0.789467	0.0122197	0.0104025	UCSF2302	140773	129435	69279	60156	11338	5697	5641
20240912-UCSF-2302-Sec4-ROI-2-A-snm3C-C06_K21	Inh	MGE	eMGE	MGE	GW23	2T	TCx	0.794928	0.0122561	0.00989368	UCSF2302	127747	116351	65100	51251	11396	6104	5292
20240912-UCSF-2302-Sec4-ROI-2-A-snm3C-C06_K22	Exc	RG-1	RG-1	RG-1	GW23	2T	TCx	0.798218	0.0115579	0.00972269	UCSF2302	145894	134947	77016	57931	10947	5901	5046
20240912-UCSF-2302-Sec4-ROI-2-A-snm3C-C06_K23	Inh	CGE	eCGE	eCGE	GW23	2T	TCx	0.782392	0.0134883	0.0112955	UCSF2302	122431	111943	60640	51303	10488	5451	5037
20240912-UCSF-2302-Sec4-ROI-2-A-snm3C-C06_K24	Exc	UL	RG-UL	RG-UL	GW23	2T	TCx	0.778432	0.0134496	0.0117363	UCSF2302	164176	150387	99090	51297	13789	8695	5094
20240912-UCSF-2302-Sec4-ROI-2-A-snm3C-C06_K3	Glial	GPC	GPC	GPC	GW23	2T	TCx	0.780483	0.0130315	0.0107163	UCSF2302	144347	131701	69394	62307	12646	6499	6147
20240912-UCSF-2302-Sec4-ROI-2-A-snm3C-C06_K4	Exc	RG-1	RG-1	RG-1	GW23	2T	TCx	0.78543	0.0126175	0.0107297	UCSF2302	140033	128373	68227	60146	11660	5913	5747
20240912-UCSF-2302-Sec4-ROI-2-A-snm3C-C06_K5	Glial	Astro	Astro	Astro	GW23	2T	TCx	0.801532	0.0138589	0.0115797	UCSF2302	142751	131225	71823	59402	11526	6043	5483
20240912-UCSF-2302-Sec4-ROI-2-A-snm3C-C06_K6	Glial	OPC	OPC	OPC	GW23	2T	TCx	0.787602	0.0146931	0.0119306	UCSF2302	158352	145731	76651	69080	12621	6288	6333
20240912-UCSF-2302-Sec4-ROI-2-A-snm3C-C06_K7	Exc	RG-1	RG-1	RG-1	GW23	2T	TCx	0.789014	0.0138902	0.0123465	UCSF2302	134213	122834	65653	57181	11379	5860	5519
20240912-UCSF-2302-Sec4-ROI-2-A-snm3C-C06_K8	Exc	RG-1	RG-1	RG-1	GW23	2T	TCx	0.791949	0.0144581	0.0128846	UCSF2302	153501	141367	80083	61284	12134	6474	5660
20240912-UCSF-2302-Sec4-ROI-2-A-snm3C-C06_K9	Exc	UL	RG-UL	RG-UL	GW23	2T	TCx	0.761785	0.0136582	0.0111725	UCSF2302	84537	77024	52011	25013	7513	4831	2682
20240912-UCSF-2302-Sec4-ROI-2-A-snm3C-C06_L1	Inh	CGE	eCGE	eCGE	GW23	2T	TCx	0.787952	0.0132834	0.0107079	UCSF2302	149280	136810	67054	69756	12470	5858	6612
20240912-UCSF-2302-Sec4-ROI-2-A-snm3C-C06_L10	Exc	UL	RG-UL	RG-UL	GW23	2T	TCx	0.781714	0.0137793	0.0112233	UCSF2302	129516	118122	83289	34833	11394	7750	3644
20240912-UCSF-2302-Sec4-ROI-2-A-snm3C-C06_L11	Exc	UL	RG-UL	RG-UL	GW23	2T	TCx	0.787083	0.0150517	0.01213	UCSF2302	154892	141141	93255	47886	13751	8737	5014
20240912-UCSF-2302-Sec4-ROI-2-A-snm3C-C06_L12	Exc	UL	RG-UL	RG-UL	GW23	2T	TCx	0.779347	0.0149478	0.0118279	UCSF2302	168085	154913	95084	59829	13172	7729	5443
20240912-UCSF-2302-Sec4-ROI-2-A-snm3C-C06_L13	Inh	CGE	eCGE	eCGE	GW23	2T	TCx	0.785685	0.0125438	0.0106737	UCSF2302	119184	109869	56311	53558	9315	4613	4702
20240912-UCSF-2302-Sec4-ROI-2-A-snm3C-C06_L14	Exc	UL	RG-UL	RG-UL	GW23	2T	TCx	0.786058	0.0136994	0.0116367	UCSF2302	137741	126167	86415	39752	11574	7575	3999
20240912-UCSF-2302-Sec4-ROI-2-A-snm3C-C06_L16	Exc	UL	RG-UL	RG-UL	GW23	2T	TCx	0.776341	0.0131495	0.0104031	UCSF2302	108302	99407	64643	34764	8895	5579	3316
20240912-UCSF-2302-Sec4-ROI-2-A-snm3C-C06_L17	Exc	RG-1	RG-1	RG-1	GW23	2T	TCx	0.786267	0.0141902	0.0122255	UCSF2302	133128	121792	69125	52667	11336	6157	5179
20240912-UCSF-2302-Sec4-ROI-2-A-snm3C-C06_L18	Glial	OPC	OPC	OPC	GW23	2T	TCx	0.781517	0.0143423	0.0124292	UCSF2302	129973	119311	61098	58213	10662	5275	5387
20240912-UCSF-2302-Sec4-ROI-2-A-snm3C-C06_L19	Glial	GPC	GPC	GPC	GW23	2T	TCx	0.777569	0.013241	0.0112704	UCSF2302	124330	113960	53385	60575	10370	4756	5614
20240912-UCSF-2302-Sec4-ROI-2-A-snm3C-C06_L2	Exc	RG-1	RG-1	RG-1	GW23	2T	TCx	0.781927	0.0130602	0.0116132	UCSF2302	154335	141390	75144	66246	12945	6596	6349
20240912-UCSF-2302-Sec4-ROI-2-A-snm3C-C06_L20	Exc	RG-1	RG-1	RG-1	GW23	2T	TCx	0.788357	0.0134487	0.0120592	UCSF2302	123896	113277	46921	66356	10619	4280	6339
20240912-UCSF-2302-Sec4-ROI-2-A-snm3C-C06_L21	Exc	RG-1	RG-1	RG-1	GW23	2T	TCx	0.79594	0.0140124	0.0111574	UCSF2302	137584	125766	69112	56654	11818	6221	5597
20240912-UCSF-2302-Sec4-ROI-2-A-snm3C-C06_L22	Exc	RG-1	RG-1	RG-1	GW23	2T	TCx	0.782813	0.0122907	0.00995976	UCSF2302	152186	140374	72173	68201	11812	5888	5924
20240912-UCSF-2302-Sec4-ROI-2-A-snm3C-C06_L23	Exc	UL	RG-UL	RG-UL	GW23	2T	TCx	0.786195	0.013874	0.0109325	UCSF2302	191662	175557	119727	55830	16105	10581	5524
20240912-UCSF-2302-Sec4-ROI-2-A-snm3C-C06_L24	Inh	MGE	eMGE	MGE	GW23	2T	TCx	0.798854	0.0106396	0.00891574	UCSF2302	191116	176416	99685	76731	14700	7940	6760
20240912-UCSF-2302-Sec4-ROI-2-A-snm3C-C06_L3	Inh	MGE	eMGE	MGE	GW23	2T	TCx	0.79893	0.012859	0.0110442	UCSF2302	141098	129939	75065	54874	11159	6151	5008
20240912-UCSF-2302-Sec4-ROI-2-A-snm3C-C06_L4	Inh	MGE	eMGE	MGE	GW23	2T	TCx	0.78592	0.0132519	0.0106603	UCSF2302	151122	138393	69058	69335	12729	6052	6677
20240912-UCSF-2302-Sec4-ROI-2-A-snm3C-C06_L5	Exc	DL/ENT	CDH10	CDH10	GW23	2T	TCx	0.795186	0.0168452	0.0117494	UCSF2302	161778	148773	105529	43244	13005	9000	4005
20240912-UCSF-2302-Sec4-ROI-2-A-snm3C-C06_L6	Inh	CGE	eCGE	eCGE	GW23	2T	TCx	0.793968	0.0143344	0.0120027	UCSF2302	167368	154004	85756	68248	13364	7083	6281
20240912-UCSF-2302-Sec4-ROI-2-A-snm3C-C06_L7	Glial	Astro	Astro	Astro	GW23	2T	TCx	0.798581	0.0145829	0.011555	UCSF2302	103002	92372	52698	39674	10630	5967	4663
20240912-UCSF-2302-Sec4-ROI-2-A-snm3C-C06_L8	Inh	MGE	eMGE	MGE	GW23	2T	TCx	0.790002	0.0139718	0.0114997	UCSF2302	158858	145960	77928	68032	12898	6617	6281
20240912-UCSF-2302-Sec4-ROI-2-A-snm3C-C06_L9	Exc	UL	RG-UL	RG-UL	GW23	2T	TCx	0.792955	0.0146872	0.0112251	UCSF2302	134441	124028	82413	41615	10413	6586	3827
20240912-UCSF-2302-Sec4-ROI-2-A-snm3C-C06_M1	Exc	UL	RG-UL	RG-UL	GW23	2T	TCx	0.786871	0.0135756	0.0121167	UCSF2302	155338	141921	85628	56293	13417	7881	5536
20240912-UCSF-2302-Sec4-ROI-2-A-snm3C-C06_M10	Exc	UL	RG-UL	RG-UL	GW23	2T	TCx	0.79517	0.0134734	0.0107031	UCSF2302	148103	135702	95049	40653	12401	8409	3992
20240912-UCSF-2302-Sec4-ROI-2-A-snm3C-C06_M11	Exc	UL	RG-UL	RG-UL	GW23	2T	TCx	0.797398	0.0137238	0.0112517	UCSF2302	170116	155705	102519	53186	14411	9117	5294
20240912-UCSF-2302-Sec4-ROI-2-A-snm3C-C06_M12	Inh	MGE	eMGE	MGE	GW23	2T	TCx	0.781313	0.0119219	0.0106234	UCSF2302	67930	62252	34432	27820	5678	3008	2670
20240912-UCSF-2302-Sec4-ROI-2-A-snm3C-C06_M13	Inh	CGE	eCGE	eCGE	GW23	2T	TCx	0.783335	0.0147969	0.0119498	UCSF2302	135344	122923	65584	57339	12421	6241	6180
20240912-UCSF-2302-Sec4-ROI-2-A-snm3C-C06_M14	Exc	RG-1	RG-1	RG-1	GW23	2T	TCx	0.802071	0.0130133	0.0111679	UCSF2302	156228	143857	70130	73727	12371	5765	6606
20240912-UCSF-2302-Sec4-ROI-2-A-snm3C-C06_M16	Exc	RG-1	RG-1	RG-1	GW23	2T	TCx	0.797656	0.0141935	0.0113776	UCSF2302	147245	135351	81266	54085	11894	6704	5190
20240912-UCSF-2302-Sec4-ROI-2-A-snm3C-C06_M17	Exc	UL	RG-UL	RG-UL	GW23	2T	TCx	0.786339	0.0131236	0.0107278	UCSF2302	101592	93334	56376	36958	8258	4702	3556
20240912-UCSF-2302-Sec4-ROI-2-A-snm3C-C06_M18	Exc	UL	RG-UL	RG-UL	GW23	2T	TCx	0.798549	0.0121719	0.00999544	UCSF2302	174508	160310	98056	62254	14198	8172	6026
20240912-UCSF-2302-Sec4-ROI-2-A-snm3C-C06_M19	Exc	UL	RG-UL	RG-UL	GW23	2T	TCx	0.783516	0.014425	0.0126877	UCSF2302	127846	117329	78801	38528	10517	6778	3739
20240912-UCSF-2302-Sec4-ROI-2-A-snm3C-C06_M2	NN	NN	MGC-1	MGC-1	GW23	2T	TCx	0.749562	0.0133573	0.01152	UCSF2302	127241	115955	65757	50198	11286	6159	5127
20240912-UCSF-2302-Sec4-ROI-2-A-snm3C-C06_M20	Exc	RG-1	RG-1	RG-1	GW23	2T	TCx	0.771178	0.0136677	0.0116855	UCSF2302	117509	107765	49974	57791	9744	4327	5417
20240912-UCSF-2302-Sec4-ROI-2-A-snm3C-C06_M21	Exc	UL	RG-UL	RG-UL	GW23	2T	TCx	0.784112	0.013574	0.0109043	UCSF2302	161348	147555	99106	48449	13793	8885	4908
20240912-UCSF-2302-Sec4-ROI-2-A-snm3C-C06_M22	Glial	GPC	GPC	GPC	GW23	2T	TCx	0.775228	0.0126433	0.0107033	UCSF2302	133135	122484	82055	40429	10651	6830	3821
20240912-UCSF-2302-Sec4-ROI-2-A-snm3C-C06_M24	Exc	RG-1	RG-1	RG-1	GW23	2T	TCx	0.793069	0.0115465	0.00983059	UCSF2302	184628	169474	102506	66968	15154	8897	6257
20240912-UCSF-2302-Sec4-ROI-2-A-snm3C-C06_M3	Inh	CGE	eCGE	eCGE	GW23	2T	TCx	0.796033	0.0123795	0.0101372	UCSF2302	134674	123361	65400	57961	11313	5782	5531
20240912-UCSF-2302-Sec4-ROI-2-A-snm3C-C06_M4	Glial	Astro	Astro	Astro	GW23	2T	TCx	0.810882	0.0127014	0.010602	UCSF2302	117581	107414	69041	38373	10167	6296	3871
20240912-UCSF-2302-Sec4-ROI-2-A-snm3C-C06_M5	Exc	RG-1	RG-1	RG-1	GW23	2T	TCx	0.77538	0.0131954	0.0112747	UCSF2302	84255	76870	30803	46067	7385	2854	4531
20240912-UCSF-2302-Sec4-ROI-2-A-snm3C-C06_M6	Exc	UL	RG-UL	RG-UL	GW23	2T	TCx	0.789809	0.0131142	0.0103197	UCSF2302	119970	103714	69135	34579	16256	10769	5487
20240912-UCSF-2302-Sec4-ROI-2-A-snm3C-C06_M7	Inh	MGE	eMGE	MGE	GW23	2T	TCx	0.76425	0.014802	0.0121312	UCSF2302	79102	72518	40741	31777	6584	3567	3017
20240912-UCSF-2302-Sec4-ROI-2-A-snm3C-C06_M8	Glial	GPC	GPC	GPC	GW23	2T	TCx	0.782985	0.0130145	0.0108481	UCSF2302	140291	128595	78308	50287	11696	6849	4847
20240912-UCSF-2302-Sec4-ROI-2-A-snm3C-C06_M9	Exc	DL/ENT	TCF4	TCF4	GW23	2T	TCx	0.785553	0.0144853	0.0117504	UCSF2302	146329	134109	74418	59691	12220	6628	5592
20240912-UCSF-2302-Sec4-ROI-2-A-snm3C-C06_N1	Exc	DL/ENT	NP	NP	GW23	2T	TCx	0.785299	0.0130745	0.010953	UCSF2302	167165	152500	93733	58767	14665	8664	6001
20240912-UCSF-2302-Sec4-ROI-2-A-snm3C-C06_N10	Exc	DL/ENT	CDH10	CDH10	GW23	2T	TCx	0.785066	0.0162695	0.0127742	UCSF2302	145964	133841	81621	52220	12123	7133	4990
20240912-UCSF-2302-Sec4-ROI-2-A-snm3C-C06_N11	Inh	MGE	eMGE	MGE	GW23	2T	TCx	0.787477	0.0144143	0.0117219	UCSF2302	164449	150344	78548	71796	14105	7007	7098
20240912-UCSF-2302-Sec4-ROI-2-A-snm3C-C06_N13	Inh	MGE	eMGE	MGE	GW23	2T	TCx	0.796773	0.0143724	0.0119878	UCSF2302	157346	144922	80279	64643	12424	6661	5763
20240912-UCSF-2302-Sec4-ROI-2-A-snm3C-C06_N14	Exc	RG-1	RG-1	RG-1	GW23	2T	TCx	0.799447	0.012297	0.0101021	UCSF2302	160055	147465	91784	55681	12590	7583	5007
20240912-UCSF-2302-Sec4-ROI-2-A-snm3C-C06_N15	Glial	Astro	Astro	Astro	GW23	2T	TCx	0.790181	0.0132314	0.010794	UCSF2302	145894	134414	84134	50280	11480	6835	4645
20240912-UCSF-2302-Sec4-ROI-2-A-snm3C-C06_N16	Exc	RG-1	RG-1	RG-1	GW23	2T	TCx	0.787856	0.0139099	0.0111938	UCSF2302	142526	130277	78658	51619	12249	7115	5134
20240912-UCSF-2302-Sec4-ROI-2-A-snm3C-C06_N17	Exc	UL	RG-UL	RG-UL	GW23	2T	TCx	0.792303	0.0143184	0.0112193	UCSF2302	172202	159321	98685	60636	12881	7621	5260
20240912-UCSF-2302-Sec4-ROI-2-A-snm3C-C06_N18	Exc	UL	RG-UL	RG-UL	GW23	2T	TCx	0.783439	0.0136093	0.0113257	UCSF2302	177360	162371	106762	55609	14989	9520	5469
20240912-UCSF-2302-Sec4-ROI-2-A-snm3C-C06_N19	Exc	RG-1	RG-1	RG-1	GW23	2T	TCx	0.788796	0.0141573	0.0125614	UCSF2302	148528	135947	81617	54330	12581	7211	5370
20240912-UCSF-2302-Sec4-ROI-2-A-snm3C-C06_N2	Glial	GPC	GPC	GPC	GW23	2T	TCx	0.792203	0.0132616	0.0106039	UCSF2302	166807	153282	90488	62794	13525	7824	5701
20240912-UCSF-2302-Sec4-ROI-2-A-snm3C-C06_N20	Inh	MGE	eMGE	MGE	GW23	2T	TCx	0.801333	0.0131534	0.011124	UCSF2302	166522	154243	81690	72553	12279	6123	6156
20240912-UCSF-2302-Sec4-ROI-2-A-snm3C-C06_N21	Inh	MGE	eMGE	MGE	GW23	2T	TCx	0.786705	0.0138306	0.0111357	UCSF2302	155791	143085	79548	63537	12706	6724	5982
20240912-UCSF-2302-Sec4-ROI-2-A-snm3C-C06_N22	Inh	CGE	eCGE	eCGE	GW23	2T	TCx	0.783625	0.0134166	0.0111965	UCSF2302	158080	145410	74223	71187	12670	6130	6540
20240912-UCSF-2302-Sec4-ROI-2-A-snm3C-C06_N23	Glial	GPC	GPC	GPC	GW23	2T	TCx	0.78579	0.0135505	0.0111516	UCSF2302	186936	171140	91461	79679	15796	8178	7618
20240912-UCSF-2302-Sec4-ROI-2-A-snm3C-C06_N24	Inh	MGE	eMGE	MGE	GW23	2T	TCx	0.785773	0.0127239	0.0113935	UCSF2302	198207	181723	90820	90903	16484	7925	8559
20240912-UCSF-2302-Sec4-ROI-2-A-snm3C-C06_N3	Exc	DL/ENT	TCF4	TCF4	GW23	2T	TCx	0.773842	0.01312	0.0111621	UCSF2302	132791	121565	77809	43756	11226	6863	4363
20240912-UCSF-2302-Sec4-ROI-2-A-snm3C-C06_N4	Exc	UL	RG-UL	RG-UL	GW23	2T	TCx	0.781628	0.0137421	0.0107982	UCSF2302	168952	154872	109028	45844	14080	9639	4441
20240912-UCSF-2302-Sec4-ROI-2-A-snm3C-C06_N5	Inh	MSN	?	DRD1-TSHZ1	GW23	2T	TCx	0.792154	0.0144393	0.0116613	UCSF2302	154101	142067	87569	54498	12034	7177	4857
20240912-UCSF-2302-Sec4-ROI-2-A-snm3C-C06_N6	Exc	RG-1	RG-1	RG-1	GW23	2T	TCx	0.794507	0.0132069	0.0110815	UCSF2302	198172	181862	108033	73829	16310	9085	7225
20240912-UCSF-2302-Sec4-ROI-2-A-snm3C-C06_N7	Exc	UL	RG-UL	RG-UL	GW23	2T	TCx	0.789811	0.014234	0.0114714	UCSF2302	153015	140166	85333	54833	12849	7454	5395
20240912-UCSF-2302-Sec4-ROI-2-A-snm3C-C06_N8	Exc	UL	RG-UL	RG-UL	GW23	2T	TCx	0.791305	0.0151217	0.0119599	UCSF2302	147791	135361	94871	40490	12430	8437	3993
20240912-UCSF-2302-Sec4-ROI-2-A-snm3C-C06_N9	Inh	MGE	eMGE	MGE	GW23	2T	TCx	0.785765	0.0144561	0.0133072	UCSF2302	165110	151649	75243	76406	13461	6302	7159
20240912-UCSF-2302-Sec4-ROI-2-A-snm3C-C06_O1	Exc	DL/ENT	NP	NP	GW23	2T	TCx	0.778822	0.014599	0.0115374	UCSF2302	163967	150801	96074	54727	13166	8067	5099
20240912-UCSF-2302-Sec4-ROI-2-A-snm3C-C06_O10	Exc	RG-1	RG-1	RG-1	GW23	2T	TCx	0.789462	0.0135108	0.0119419	UCSF2302	170434	156708	92346	64362	13726	7793	5933
20240912-UCSF-2302-Sec4-ROI-2-A-snm3C-C06_O11	Exc	UL	RG-UL	RG-UL	GW23	2T	TCx	0.788643	0.0139675	0.0118128	UCSF2302	189811	174175	105789	68386	15636	9129	6507
20240912-UCSF-2302-Sec4-ROI-2-A-snm3C-C06_O12	Exc	DL/ENT	NP	NP	GW23	2T	TCx	0.767907	0.0138579	0.0116189	UCSF2302	163660	150472	102393	48079	13188	8481	4707
20240912-UCSF-2302-Sec4-ROI-2-A-snm3C-C06_O13	Exc	RG-1	RG-1	RG-1	GW23	2T	TCx	0.783421	0.013903	0.0121017	UCSF2302	134461	123496	63471	60025	10965	5286	5679
20240912-UCSF-2302-Sec4-ROI-2-A-snm3C-C06_O14	Exc	RG-1	RG-1	RG-1	GW23	2T	TCx	0.795973	0.0123585	0.0104427	UCSF2302	153120	141189	78625	62564	11931	6364	5567
20240912-UCSF-2302-Sec4-ROI-2-A-snm3C-C06_O15	Exc	UL	RG-UL	RG-UL	GW23	2T	TCx	0.786974	0.0140944	0.0110505	UCSF2302	117482	107525	66562	40963	9957	5940	4017
20240912-UCSF-2302-Sec4-ROI-2-A-snm3C-C06_O16	Inh	MGE	eMGE	MGE	GW23	2T	TCx	0.771219	0.0127363	0.010547	UCSF2302	103462	95102	43712	51390	8360	3663	4697
20240912-UCSF-2302-Sec4-ROI-2-A-snm3C-C06_O17	Exc	RG-1	RG-1	RG-1	GW23	2T	TCx	0.792168	0.0130852	0.0110019	UCSF2302	182950	167406	92160	75246	15544	8163	7381
20240912-UCSF-2302-Sec4-ROI-2-A-snm3C-C06_O18	Exc	RG-1	RG-1	RG-1	GW23	2T	TCx	0.788163	0.0121431	0.00993358	UCSF2302	172682	158567	82863	75704	14115	7107	7008
20240912-UCSF-2302-Sec4-ROI-2-A-snm3C-C06_O19	Inh	CGE	eCGE	eCGE	GW23	2T	TCx	0.796044	0.013203	0.0110519	UCSF2302	129334	118620	56990	61630	10714	4969	5745
20240912-UCSF-2302-Sec4-ROI-2-A-snm3C-C06_O2	Glial	GPC	GPC	GPC	GW23	2T	TCx	0.780386	0.0124286	0.0104252	UCSF2302	158197	144862	103105	41757	13335	9117	4218
20240912-UCSF-2302-Sec4-ROI-2-A-snm3C-C06_O20	Exc	UL	RG-UL	RG-UL	GW23	2T	TCx	0.781639	0.0141713	0.0111857	UCSF2302	150364	138112	96647	41465	12252	8340	3912
20240912-UCSF-2302-Sec4-ROI-2-A-snm3C-C06_O21	Exc	UL	RG-UL	RG-UL	GW23	2T	TCx	0.797528	0.0140715	0.0101656	UCSF2302	136720	127190	82972	44218	9530	5972	3558
20240912-UCSF-2302-Sec4-ROI-2-A-snm3C-C06_O22	Exc	DL/ENT	CDH10	CDH10	GW23	2T	TCx	0.804004	0.0185495	0.0104569	UCSF2302	165192	152078	107002	45076	13114	8993	4121
20240912-UCSF-2302-Sec4-ROI-2-A-snm3C-C06_O23	Exc	UL	RG-UL	RG-UL	GW23	2T	TCx	0.787805	0.014779	0.0116499	UCSF2302	178777	163261	113243	50018	15516	10430	5086
20240912-UCSF-2302-Sec4-ROI-2-A-snm3C-C06_O24	Exc	UL	RG-UL	RG-UL	GW23	2T	TCx	0.786133	0.0129466	0.00997611	UCSF2302	179067	163859	112559	51300	15208	10031	5177
20240912-UCSF-2302-Sec4-ROI-2-A-snm3C-C06_O3	Exc	DL/ENT	CDH10	CDH10	GW23	2T	TCx	0.783183	0.0155953	0.0117678	UCSF2302	109290	100586	62336	38250	8704	5244	3460
20240912-UCSF-2302-Sec4-ROI-2-A-snm3C-C06_O4	Inh	MGE	eMGE	MGE	GW23	2T	TCx	0.777603	0.0127896	0.0109567	UCSF2302	137637	125873	71161	54712	11764	6406	5358
20240912-UCSF-2302-Sec4-ROI-2-A-snm3C-C06_O5	Exc	DL/ENT	CDH10	CDH10	GW23	2T	TCx	0.793292	0.0153063	0.0119295	UCSF2302	151472	139275	79418	59857	12197	6524	5673
20240912-UCSF-2302-Sec4-ROI-2-A-snm3C-C06_O6	Exc	RG-1	RG-1	RG-1	GW23	2T	TCx	0.778112	0.0129436	0.0107362	UCSF2302	157050	142383	77412	64971	14667	7700	6967
20240912-UCSF-2302-Sec4-ROI-2-A-snm3C-C06_O7	Inh	MGE	eMGE	MGE	GW23	2T	TCx	0.794354	0.0131091	0.0105609	UCSF2302	130973	119969	66543	53426	11004	5774	5230
20240912-UCSF-2302-Sec4-ROI-2-A-snm3C-C06_O8	Inh	CGE	eCGE	eCGE	GW23	2T	TCx	0.778874	0.0132088	0.01198	UCSF2302	166202	151808	72430	79378	14394	6613	7781
20240912-UCSF-2302-Sec4-ROI-2-A-snm3C-C06_O9	Inh	CGE	eCGE	eCGE	GW23	2T	TCx	0.78959	0.0134442	0.0115809	UCSF2302	149598	137577	69307	68270	12021	5667	6354
20240912-UCSF-2302-Sec4-ROI-2-A-snm3C-C06_P1	Exc	RG-1	RG-1	RG-1	GW23	2T	TCx	0.788504	0.0134445	0.011218	UCSF2302	136183	124200	69648	54552	11983	6401	5582
20240912-UCSF-2302-Sec4-ROI-2-A-snm3C-C06_P10	Exc	UL	RG-UL	RG-UL	GW23	2T	TCx	0.790158	0.0150066	0.0122665	UCSF2302	159937	146792	97647	49145	13145	8395	4750
20240912-UCSF-2302-Sec4-ROI-2-A-snm3C-C06_P11	Glial	Astro	Astro	Astro	GW23	2T	TCx	0.80076	0.0150009	0.0129255	UCSF2302	170951	157503	90446	67057	13448	7292	6156
20240912-UCSF-2302-Sec4-ROI-2-A-snm3C-C06_P12	Exc	UL	RG-UL	RG-UL	GW23	2T	TCx	0.78536	0.0115089	0.00955153	UCSF2302	165867	151571	92547	59024	14296	8464	5832
20240912-UCSF-2302-Sec4-ROI-2-A-snm3C-C06_P13	Inh	CGE	VIP	VIP	GW23	2T	TCx	0.790537	0.0139286	0.012006	UCSF2302	142628	130383	79822	50561	12245	7213	5032
20240912-UCSF-2302-Sec4-ROI-2-A-snm3C-C06_P14	Inh	MGE	eMGE	MGE	GW23	2T	TCx	0.77003	0.0150975	0.0125331	UCSF2302	141284	129030	71008	58022	12254	6447	5807
20240912-UCSF-2302-Sec4-ROI-2-A-snm3C-C06_P15	Exc	DL/ENT	CDH10	CDH10	GW23	2T	TCx	0.793062	0.0181271	0.0111822	UCSF2302	130547	119423	61652	57771	11124	5546	5578
20240912-UCSF-2302-Sec4-ROI-2-A-snm3C-C06_P16	Exc	UL	RG-UL	RG-UL	GW23	2T	TCx	0.78381	0.0135626	0.0113584	UCSF2302	134365	122654	86256	36398	11711	7907	3804
20240912-UCSF-2302-Sec4-ROI-2-A-snm3C-C06_P17	Exc	RG-1	RG-1	RG-1	GW23	2T	TCx	0.794731	0.0122313	0.0101329	UCSF2302	172528	157797	97011	60786	14731	8796	5935
20240912-UCSF-2302-Sec4-ROI-2-A-snm3C-C06_P18	Exc	UL	RG-UL	RG-UL	GW23	2T	TCx	0.784798	0.0117952	0.00951021	UCSF2302	135754	122532	80974	41558	13222	8469	4753
20240912-UCSF-2302-Sec4-ROI-2-A-snm3C-C06_P19	Exc	DL/ENT	CDH10	CDH10	GW23	2T	TCx	0.795094	0.0144632	0.0107478	UCSF2302	154485	142340	92872	49468	12145	7610	4535
20240912-UCSF-2302-Sec4-ROI-2-A-snm3C-C06_P2	Glial	Astro	Astro	Astro	GW23	2T	TCx	0.809959	0.0129766	0.0103414	UCSF2302	203181	186441	121039	65402	16740	10332	6408
20240912-UCSF-2302-Sec4-ROI-2-A-snm3C-C06_P20	Inh	CGE	eCGE	eCGE	GW23	2T	TCx	0.794622	0.0119421	0.00994979	UCSF2302	141444	130107	65111	64996	11337	5393	5944
20240912-UCSF-2302-Sec4-ROI-2-A-snm3C-C06_P21	Inh	MGE	eMGE	MGE	GW23	2T	TCx	0.806709	0.0125548	0.010641	UCSF2302	174163	160423	97904	62519	13740	8027	5713
20240912-UCSF-2302-Sec4-ROI-2-A-snm3C-C06_P22	Inh	CGE	eCGE	eCGE	GW23	2T	TCx	0.789621	0.0122869	0.00991721	UCSF2302	148269	136260	67741	68519	12009	5726	6283
20240912-UCSF-2302-Sec4-ROI-2-A-snm3C-C06_P23	Exc	DL/ENT	CDH10	CDH10	GW23	2T	TCx	0.797337	0.0188087	0.0122656	UCSF2302	171944	157296	100330	56966	14648	8895	5753
20240912-UCSF-2302-Sec4-ROI-2-A-snm3C-C06_P24	Exc	DL/ENT	TCF4	TCF4	GW23	2T	TCx	0.778434	0.0145669	0.0114825	UCSF2302	179305	163838	107860	55978	15467	9893	5574
20240912-UCSF-2302-Sec4-ROI-2-A-snm3C-C06_P3	Inh	CGE	eCGE	eCGE	GW23	2T	TCx	0.786735	0.0114119	0.0094807	UCSF2302	138186	126298	62478	63820	11888	5646	6242
20240912-UCSF-2302-Sec4-ROI-2-A-snm3C-C06_P4	Inh	MGE	eMGE	MGE	GW23	2T	TCx	0.784206	0.0130568	0.0102026	UCSF2302	157543	144483	85980	58503	13060	7575	5485
20240912-UCSF-2302-Sec4-ROI-2-A-snm3C-C06_P5	Exc	UL	RG-UL	RG-UL	GW23	2T	TCx	0.784937	0.0128081	0.00995003	UCSF2302	153681	140148	95777	44371	13533	9019	4514
20240912-UCSF-2302-Sec4-ROI-2-A-snm3C-C06_P6	Exc	RG-1	RG-1	RG-1	GW23	2T	TCx	0.773653	0.0133816	0.0110761	UCSF2302	143819	131493	74636	56857	12326	6714	5612
20240912-UCSF-2302-Sec4-ROI-2-A-snm3C-C06_P7	Inh	MGE	eMGE	MGE	GW23	2T	TCx	0.793375	0.0117781	0.00923283	UCSF2302	91059	82374	45823	36551	8685	4658	4027
20240912-UCSF-2302-Sec4-ROI-2-A-snm3C-C06_P8	Inh	MGE	eMGE	MGE	GW23	2T	TCx	0.799516	0.0126544	0.0103068	UCSF2302	170513	155829	92936	62893	14684	8484	6200
20240912-UCSF-2302-Sec4-ROI-2-A-snm3C-C06_P9	Exc	UL	RG-UL	RG-UL	GW23	2T	TCx	0.783433	0.013785	0.0112397	UCSF2302	132128	120632	52866	67766	11496	4871	6625
20240912-UCSF-2302-Sec4-ROI-2-A-snm3C-C10_A1	Exc	DL/ENT	TCF4	TCF4	GW23	2T	TCx	0.782167	0.0122982	0.0100332	UCSF2302	118029	107417	71660	35757	10612	6825	3787
20240912-UCSF-2302-Sec4-ROI-2-A-snm3C-C10_A10	Exc	DL/ENT	TCF4	TCF4	GW23	2T	TCx	0.788641	0.0147577	0.0115329	UCSF2302	164119	150977	98905	52072	13142	8297	4845
20240912-UCSF-2302-Sec4-ROI-2-A-snm3C-C10_A11	Glial	OPC	OPC	OPC	GW23	2T	TCx	0.779032	0.0127505	0.0104683	UCSF2302	179846	163954	75422	88532	15892	6990	8902
20240912-UCSF-2302-Sec4-ROI-2-A-snm3C-C10_A12	Inh	MGE	eMGE	MGE	GW23	2T	TCx	0.796355	0.0133951	0.0109493	UCSF2302	206972	189573	104399	85174	17399	8951	8448
20240912-UCSF-2302-Sec4-ROI-2-A-snm3C-C10_A13	Inh	CGE	eCGE	eCGE	GW23	2T	TCx	0.78313	0.0120555	0.00986181	UCSF2302	107509	98323	46986	51337	9186	4219	4967
20240912-UCSF-2302-Sec4-ROI-2-A-snm3C-C10_A14	Exc	UL	RG-UL	RG-UL	GW23	2T	TCx	0.79559	0.0134438	0.0108229	UCSF2302	119177	109641	72144	37497	9536	6007	3529
20240912-UCSF-2302-Sec4-ROI-2-A-snm3C-C10_A15	Exc	RG-1	RG-1	RG-1	GW23	2T	TCx	0.772727	0.0115922	0.0098126	UCSF2302	118782	108475	50107	58368	10307	4642	5665
20240912-UCSF-2302-Sec4-ROI-2-A-snm3C-C10_A16	Exc	UL	RG-UL	RG-UL	GW23	2T	TCx	0.788733	0.0144103	0.011353	UCSF2302	156954	144210	96831	47379	12744	8225	4519
20240912-UCSF-2302-Sec4-ROI-2-A-snm3C-C10_A17	Exc	DL/ENT	TCF4	TCF4	GW23	2T	TCx	0.784297	0.0126897	0.0106391	UCSF2302	154924	142300	98656	43644	12624	8458	4166
20240912-UCSF-2302-Sec4-ROI-2-A-snm3C-C10_A18	Inh	MGE	eMGE	MGE	GW23	2T	TCx	0.777145	0.0134803	0.0113182	UCSF2302	106992	98860	44181	54679	8132	3506	4626
20240912-UCSF-2302-Sec4-ROI-2-A-snm3C-C10_A19	Exc	UL	RG-UL	RG-UL	GW23	2T	TCx	0.79214	0.0126032	0.00994602	UCSF2302	152996	139466	90797	48669	13530	8567	4963
20240912-UCSF-2302-Sec4-ROI-2-A-snm3C-C10_A2	Exc	RG-1	RG-1	RG-1	GW23	2T	TCx	0.782443	0.0139316	0.0118994	UCSF2302	110302	100669	54901	45768	9633	5064	4569
20240912-UCSF-2302-Sec4-ROI-2-A-snm3C-C10_A20	Exc	RG-1	RG-1	RG-1	GW23	2T	TCx	0.786495	0.0140613	0.0122533	UCSF2302	182246	166580	100255	66325	15666	9112	6554
20240912-UCSF-2302-Sec4-ROI-2-A-snm3C-C10_A21	Exc	UL	RG-UL	RG-UL	GW23	2T	TCx	0.79318	0.013144	0.0106032	UCSF2302	168492	153452	86291	67161	15040	8131	6909
20240912-UCSF-2302-Sec4-ROI-2-A-snm3C-C10_A22	Exc	UL	RG-UL	RG-UL	GW23	2T	TCx	0.778428	0.0156917	0.0130763	UCSF2302	113909	104695	67355	37340	9214	5671	3543
20240912-UCSF-2302-Sec4-ROI-2-A-snm3C-C10_A23	Inh	MGE	eMGE	MGE	GW23	2T	TCx	0.777418	0.0133401	0.0113726	UCSF2302	155367	141505	81930	59575	13862	7725	6137
20240912-UCSF-2302-Sec4-ROI-2-A-snm3C-C10_A24	NN	NN	MGC-1	MGC-1	GW23	2T	TCx	0.773297	0.0123439	0.0101627	UCSF2302	216102	197019	121175	75844	19083	11345	7738
20240912-UCSF-2302-Sec4-ROI-2-A-snm3C-C10_A3	Inh	MGE	eMGE	MGE	GW23	2T	TCx	0.793378	0.0125965	0.0110717	UCSF2302	149135	136364	81085	55279	12771	7271	5500
20240912-UCSF-2302-Sec4-ROI-2-A-snm3C-C10_A4	Glial	Astro	Astro	Astro	GW23	2T	TCx	0.808119	0.0138008	0.0112319	UCSF2302	174833	160923	94935	65988	13910	7850	6060
20240912-UCSF-2302-Sec4-ROI-2-A-snm3C-C10_A5	Exc	UL	RG-UL	RG-UL	GW23	2T	TCx	0.792204	0.0119752	0.00983158	UCSF2302	147303	135298	86259	49039	12005	7259	4746
20240912-UCSF-2302-Sec4-ROI-2-A-snm3C-C10_A6	Inh	MGE	eMGE	MGE	GW23	2T	TCx	0.783761	0.0138334	0.0118268	UCSF2302	149768	137210	50330	86880	12558	4340	8218
20240912-UCSF-2302-Sec4-ROI-2-A-snm3C-C10_A7	Exc	RG-1	RG-1	RG-1	GW23	2T	TCx	0.791819	0.0123988	0.0104518	UCSF2302	128263	117240	68983	48257	11023	6226	4797
20240912-UCSF-2302-Sec4-ROI-2-A-snm3C-C10_A8	Inh	CGE	eCGE	eCGE	GW23	2T	TCx	0.776512	0.0135912	0.0113576	UCSF2302	132290	120523	63258	57265	11767	5902	5865
20240912-UCSF-2302-Sec4-ROI-2-A-snm3C-C10_A9	Glial	GPC	GPC	GPC	GW23	2T	TCx	0.787451	0.0129132	0.0108349	UCSF2302	131201	120264	73589	46675	10937	6406	4531
20240912-UCSF-2302-Sec4-ROI-2-A-snm3C-C10_B1	Exc	UL	RG-UL	RG-UL	GW23	2T	TCx	0.788055	0.0152431	0.0117782	UCSF2302	127382	116705	87500	29205	10677	7785	2892
20240912-UCSF-2302-Sec4-ROI-2-A-snm3C-C10_B10	Glial	OPC	OPC	OPC	GW23	2T	TCx	0.788025	0.012608	0.0104273	UCSF2302	160686	147345	75651	71694	13341	6619	6722
20240912-UCSF-2302-Sec4-ROI-2-A-snm3C-C10_B11	Exc	UL	RG-UL	RG-UL	GW23	2T	TCx	0.784671	0.0166994	0.0121723	UCSF2302	162231	149015	100542	48473	13216	8437	4779
20240912-UCSF-2302-Sec4-ROI-2-A-snm3C-C10_B12	Exc	UL	RG-UL	RG-UL	GW23	2T	TCx	0.789394	0.0138074	0.011212	UCSF2302	233100	213347	151860	61487	19753	13603	6150
20240912-UCSF-2302-Sec4-ROI-2-A-snm3C-C10_B13	Exc	RG-1	RG-1	RG-1	GW23	2T	TCx	0.802846	0.0132823	0.0110815	UCSF2302	139473	128631	84566	44065	10842	6953	3889
20240912-UCSF-2302-Sec4-ROI-2-A-snm3C-C10_B14	Exc	RG-1	RG-1	RG-1	GW23	2T	TCx	0.792244	0.0137211	0.0113782	UCSF2302	128042	117996	66598	51398	10046	5651	4395
20240912-UCSF-2302-Sec4-ROI-2-A-snm3C-C10_B15	NN	NN	MGC-1	MGC-1	GW23	2T	TCx	0.771873	0.0143614	0.0114792	UCSF2302	132715	121122	71632	49490	11593	6561	5032
20240912-UCSF-2302-Sec4-ROI-2-A-snm3C-C10_B16	Exc	RG-1	RG-1	RG-1	GW23	2T	TCx	0.771686	0.0140356	0.0121518	UCSF2302	131187	120272	70199	50073	10915	6069	4846
20240912-UCSF-2302-Sec4-ROI-2-A-snm3C-C10_B17	Inh	CGE	eCGE	eCGE	GW23	2T	TCx	0.787015	0.012868	0.0100991	UCSF2302	182835	167667	88628	79039	15168	7671	7497
20240912-UCSF-2302-Sec4-ROI-2-A-snm3C-C10_B18	Inh	MGE	eMGE	MGE	GW23	2T	TCx	0.795679	0.0132662	0.0108858	UCSF2302	180268	165571	91405	74166	14697	7679	7018
20240912-UCSF-2302-Sec4-ROI-2-A-snm3C-C10_B19	Inh	CGE	eCGE	eCGE	GW23	2T	TCx	0.794118	0.012792	0.0103519	UCSF2302	145093	128879	68987	59892	16214	8409	7805
20240912-UCSF-2302-Sec4-ROI-2-A-snm3C-C10_B2	Exc	DL/ENT	CDH10	CDH10	GW23	2T	TCx	0.788216	0.0144284	0.0117252	UCSF2302	132616	121396	72323	49073	11220	6383	4837
20240912-UCSF-2302-Sec4-ROI-2-A-snm3C-C10_B20	Inh	CGE	eCGE	eCGE	GW23	2T	TCx	0.789929	0.0132391	0.0106571	UCSF2302	194441	178725	99637	79088	15716	8366	7350
20240912-UCSF-2302-Sec4-ROI-2-A-snm3C-C10_B21	Exc	UL	RG-UL	RG-UL	GW23	2T	TCx	0.793727	0.0122365	0.010166	UCSF2302	169108	154893	96842	58051	14215	8499	5716
20240912-UCSF-2302-Sec4-ROI-2-A-snm3C-C10_B22	Inh	MGE	eMGE	MGE	GW23	2T	TCx	0.78756	0.0124928	0.010883	UCSF2302	167825	153779	80070	73709	14046	6965	7081
20240912-UCSF-2302-Sec4-ROI-2-A-snm3C-C10_B23	Exc	UL	RG-UL	RG-UL	GW23	2T	TCx	0.773775	0.0135407	0.0111841	UCSF2302	138321	127132	80265	46867	11189	6702	4487
20240912-UCSF-2302-Sec4-ROI-2-A-snm3C-C10_B24	Exc	CA	CA	CA	GW23	2T	TCx	0.771465	0.0141935	0.0112766	UCSF2302	119029	109049	69030	40019	9980	6015	3965
20240912-UCSF-2302-Sec4-ROI-2-A-snm3C-C10_B3	Exc	UL	RG-UL	RG-UL	GW23	2T	TCx	0.798917	0.0146612	0.0110462	UCSF2302	174831	161440	108398	53042	13391	8708	4683
20240912-UCSF-2302-Sec4-ROI-2-A-snm3C-C10_B4	Inh	MGE	eMGE	MGE	GW23	2T	TCx	0.787307	0.0126892	0.0103085	UCSF2302	159657	145947	71216	74731	13710	6479	7231
20240912-UCSF-2302-Sec4-ROI-2-A-snm3C-C10_B5	Glial	GPC	GPC	GPC	GW23	2T	TCx	0.785069	0.0131343	0.0107834	UCSF2302	141315	129566	71336	58230	11749	6185	5564
20240912-UCSF-2302-Sec4-ROI-2-A-snm3C-C10_B6	Inh	CGE	eCGE	eCGE	GW23	2T	TCx	0.785371	0.0139851	0.0113774	UCSF2302	154151	140784	71969	68815	13367	6578	6789
20240912-UCSF-2302-Sec4-ROI-2-A-snm3C-C10_B7	Glial	OPC	OPC	OPC	GW23	2T	TCx	0.791534	0.0140877	0.0120317	UCSF2302	178004	163346	104959	58387	14658	8983	5675
20240912-UCSF-2302-Sec4-ROI-2-A-snm3C-C10_B8	Inh	MGE	eMGE	MGE	GW23	2T	TCx	0.783228	0.0129529	0.0105227	UCSF2302	148926	135634	75267	60367	13292	7101	6191
20240912-UCSF-2302-Sec4-ROI-2-A-snm3C-C10_B9	Exc	RG-1	RG-1	RG-1	GW23	2T	TCx	0.788591	0.0129805	0.0111581	UCSF2302	164033	151110	91146	59964	12923	7408	5515
20240912-UCSF-2302-Sec4-ROI-2-A-snm3C-C10_C1	Glial	Astro	Astro	Astro	GW23	2T	TCx	0.788224	0.0139552	0.0115555	UCSF2302	78512	71875	42474	29401	6637	3826	2811
20240912-UCSF-2302-Sec4-ROI-2-A-snm3C-C10_C10	Exc	UL	RG-UL	RG-UL	GW23	2T	TCx	0.79226	0.0141846	0.0114977	UCSF2302	157813	145801	93553	52248	12012	7372	4640
20240912-UCSF-2302-Sec4-ROI-2-A-snm3C-C10_C11	Inh	MGE	eMGE	MGE	GW23	2T	TCx	0.782671	0.0135209	0.0112366	UCSF2302	180730	166165	83684	82481	14565	7128	7437
20240912-UCSF-2302-Sec4-ROI-2-A-snm3C-C10_C12	Exc	RG-1	RG-1	RG-1	GW23	2T	TCx	0.784025	0.0129554	0.0107203	UCSF2302	149524	137380	74733	62647	12144	6254	5890
20240912-UCSF-2302-Sec4-ROI-2-A-snm3C-C10_C13	Exc	UL	RG-UL	RG-UL	GW23	2T	TCx	0.78964	0.0140622	0.0120056	UCSF2302	121657	111492	71122	40370	10165	6329	3836
20240912-UCSF-2302-Sec4-ROI-2-A-snm3C-C10_C14	Exc	RG-1	RG-1	RG-1	GW23	2T	TCx	0.785241	0.0138284	0.0112811	UCSF2302	155297	142631	76951	65680	12666	6531	6135
20240912-UCSF-2302-Sec4-ROI-2-A-snm3C-C10_C15	Exc	UL	RG-UL	RG-UL	GW23	2T	TCx	0.792385	0.013974	0.0112042	UCSF2302	166576	153142	104250	48892	13434	8836	4598
20240912-UCSF-2302-Sec4-ROI-2-A-snm3C-C10_C16	Inh	CGE	eCGE	eCGE	GW23	2T	TCx	0.781962	0.0139209	0.0119043	UCSF2302	161814	149116	71594	77522	12698	5801	6897
20240912-UCSF-2302-Sec4-ROI-2-A-snm3C-C10_C17	Inh	CGE	eCGE	eCGE	GW23	2T	TCx	0.793548	0.012719	0.0104567	UCSF2302	155239	142168	66877	75291	13071	5822	7249
20240912-UCSF-2302-Sec4-ROI-2-A-snm3C-C10_C18	Inh	CGE	LAMP5	?	GW23	2T	TCx	0.785755	0.013838	0.0113533	UCSF2302	156217	144178	73092	71086	12039	5895	6144
20240912-UCSF-2302-Sec4-ROI-2-A-snm3C-C10_C19	Inh	CGE	eCGE	eCGE	GW23	2T	TCx	0.793486	0.0133939	0.0111638	UCSF2302	186692	171758	99724	72034	14934	8302	6632
20240912-UCSF-2302-Sec4-ROI-2-A-snm3C-C10_C2	Inh	MGE	eMGE	MGE	GW23	2T	TCx	0.795683	0.0142835	0.012191	UCSF2302	117338	107662	62096	45566	9676	5309	4367
20240912-UCSF-2302-Sec4-ROI-2-A-snm3C-C10_C20	Glial	Astro	Astro	Astro	GW23	2T	TCx	0.791819	0.0141792	0.0114842	UCSF2302	189347	174650	101437	73213	14697	8252	6445
20240912-UCSF-2302-Sec4-ROI-2-A-snm3C-C10_C21	Inh	MGE	eMGE	MGE	GW23	2T	TCx	0.781756	0.0139531	0.0111066	UCSF2302	146343	135017	87402	47615	11326	7161	4165
20240912-UCSF-2302-Sec4-ROI-2-A-snm3C-C10_C22	Exc	RG-1	RG-1	RG-1	GW23	2T	TCx	0.797938	0.0137421	0.0112058	UCSF2302	170201	156341	94106	62235	13860	8004	5856
20240912-UCSF-2302-Sec4-ROI-2-A-snm3C-C10_C23	Exc	RG-1	RG-1	RG-1	GW23	2T	TCx	0.784455	0.0132578	0.0109928	UCSF2302	136172	124376	71752	52624	11796	6494	5302
20240912-UCSF-2302-Sec4-ROI-2-A-snm3C-C10_C24	Glial	GPC	GPC	GPC	GW23	2T	TCx	0.78658	0.0116981	0.0094876	UCSF2302	140087	127982	83646	44336	12105	7587	4518
20240912-UCSF-2302-Sec4-ROI-2-A-snm3C-C10_C3	Exc	RG-1	RG-1	RG-1	GW23	2T	TCx	0.787614	0.0135323	0.011821	UCSF2302	143747	131580	68665	62915	12167	6091	6076
20240912-UCSF-2302-Sec4-ROI-2-A-snm3C-C10_C4	Exc	RG-1	RG-1	RG-1	GW23	2T	TCx	0.782768	0.0127381	0.0109329	UCSF2302	142909	131951	76005	55946	10958	6104	4854
20240912-UCSF-2302-Sec4-ROI-2-A-snm3C-C10_C5	Inh	MGE	eMGE	MGE	GW23	2T	TCx	0.801595	0.0125716	0.0104946	UCSF2302	158909	145956	89962	55994	12953	7629	5324
20240912-UCSF-2302-Sec4-ROI-2-A-snm3C-C10_C6	Exc	DL/ENT	NP	NP	GW23	2T	TCx	0.782898	0.0136784	0.01087	UCSF2302	175672	160942	103952	56990	14730	9148	5582
20240912-UCSF-2302-Sec4-ROI-2-A-snm3C-C10_C7	Exc	RG-1	RG-1	RG-1	GW23	2T	TCx	0.787435	0.0133304	0.0105954	UCSF2302	161046	146209	76867	69342	14837	7675	7162
20240912-UCSF-2302-Sec4-ROI-2-A-snm3C-C10_C8	Exc	DL/ENT	NP	NP	GW23	2T	TCx	0.785592	0.0146391	0.0123345	UCSF2302	156002	142903	95001	47902	13099	8340	4759
20240912-UCSF-2302-Sec4-ROI-2-A-snm3C-C10_C9	Inh	MGE	eMGE	MGE	GW23	2T	TCx	0.790299	0.0131169	0.0109734	UCSF2302	122059	110990	61163	49827	11069	5825	5244
20240912-UCSF-2302-Sec4-ROI-2-A-snm3C-C10_D1	Exc	DL/ENT	TCF4	TCF4	GW23	2T	TCx	0.782599	0.0141247	0.0111342	UCSF2302	127711	117243	75341	41902	10468	6495	3973
20240912-UCSF-2302-Sec4-ROI-2-A-snm3C-C10_D10	Inh	MGE	eMGE	MGE	GW23	2T	TCx	0.775896	0.0134443	0.011892	UCSF2302	159532	145449	62984	82465	14083	5768	8315
20240912-UCSF-2302-Sec4-ROI-2-A-snm3C-C10_D11	Exc	RG-1	RG-1	RG-1	GW23	2T	TCx	0.799013	0.0146601	0.0122385	UCSF2302	167552	154062	88133	65929	13490	7372	6118
20240912-UCSF-2302-Sec4-ROI-2-A-snm3C-C10_D12	Exc	UL	RG-UL	RG-UL	GW23	2T	TCx	0.794429	0.0148239	0.0112969	UCSF2302	188847	173173	116123	57050	15674	10100	5574
20240912-UCSF-2302-Sec4-ROI-2-A-snm3C-C10_D13	Glial	OPC	OPC	OPC	GW23	2T	TCx	0.791163	0.0131255	0.0107973	UCSF2302	118368	109250	60946	48304	9118	4840	4278
20240912-UCSF-2302-Sec4-ROI-2-A-snm3C-C10_D14	Inh	MGE	eMGE	MGE	GW23	2T	TCx	0.795567	0.0130642	0.0105542	UCSF2302	154996	142630	79033	63597	12366	6588	5778
20240912-UCSF-2302-Sec4-ROI-2-A-snm3C-C10_D15	Inh	CGE	eCGE	eCGE	GW23	2T	TCx	0.807659	0.0133478	0.0108957	UCSF2302	174720	160704	99415	61289	14016	8261	5755
20240912-UCSF-2302-Sec4-ROI-2-A-snm3C-C10_D16	Exc	UL	RG-UL	RG-UL	GW23	2T	TCx	0.789351	0.0149841	0.0117865	UCSF2302	165442	152651	102393	50258	12791	8086	4705
20240912-UCSF-2302-Sec4-ROI-2-A-snm3C-C10_D17	Exc	RG-1	RG-1	RG-1	GW23	2T	TCx	0.796532	0.0137262	0.0111544	UCSF2302	129681	119258	69378	49880	10423	5788	4635
20240912-UCSF-2302-Sec4-ROI-2-A-snm3C-C10_D18	Inh	CGE	eCGE	eCGE	GW23	2T	TCx	0.790987	0.0137359	0.0110711	UCSF2302	152885	140953	67708	73245	11932	5451	6481
20240912-UCSF-2302-Sec4-ROI-2-A-snm3C-C10_D19	Exc	UL	RG-UL	RG-UL	GW23	2T	TCx	0.795698	0.0129103	0.0101979	UCSF2302	203628	188402	129456	58946	15226	10051	5175
20240912-UCSF-2302-Sec4-ROI-2-A-snm3C-C10_D2	Inh	MGE	eMGE	MGE	GW23	2T	TCx	0.800209	0.0125309	0.0108023	UCSF2302	116252	106656	63375	43281	9596	5389	4207
20240912-UCSF-2302-Sec4-ROI-2-A-snm3C-C10_D20	Exc	UL	RG-UL	RG-UL	GW23	2T	TCx	0.791101	0.0144496	0.0123561	UCSF2302	209130	191621	131848	59773	17509	11543	5966
20240912-UCSF-2302-Sec4-ROI-2-A-snm3C-C10_D21	Exc	UL	RG-UL	RG-UL	GW23	2T	TCx	0.791309	0.0144583	0.0113018	UCSF2302	121966	111753	79560	32193	10213	7101	3112
20240912-UCSF-2302-Sec4-ROI-2-A-snm3C-C10_D22	Exc	DL/ENT	TCF4	TCF4	GW23	2T	TCx	0.78974	0.0142105	0.0111483	UCSF2302	143148	129136	88573	40563	14012	9369	4643
20240912-UCSF-2302-Sec4-ROI-2-A-snm3C-C10_D23	Exc	RG-1	RG-1	RG-1	GW23	2T	TCx	0.791858	0.0128105	0.0103122	UCSF2302	191394	175038	95190	79848	16356	8515	7841
20240912-UCSF-2302-Sec4-ROI-2-A-snm3C-C10_D24	Exc	RG-1	RG-1	RG-1	GW23	2T	TCx	0.78002	0.0130332	0.010791	UCSF2302	101300	92803	48005	44798	8497	4232	4265
20240912-UCSF-2302-Sec4-ROI-2-A-snm3C-C10_D3	Exc	UL	RG-UL	RG-UL	GW23	2T	TCx	0.787099	0.0123945	0.0105853	UCSF2302	158144	145063	87787	57276	13081	7534	5547
20240912-UCSF-2302-Sec4-ROI-2-A-snm3C-C10_D4	Glial	Astro	Astro	Astro	GW23	2T	TCx	0.778099	0.0127332	0.010718	UCSF2302	191803	176475	107081	69394	15328	8881	6447
20240912-UCSF-2302-Sec4-ROI-2-A-snm3C-C10_D5	Exc	UL	RG-UL	RG-UL	GW23	2T	TCx	0.798853	0.0134525	0.0108458	UCSF2302	168285	155567	98844	56723	12718	7676	5042
20240912-UCSF-2302-Sec4-ROI-2-A-snm3C-C10_D6	Exc	UL	RG-UL	RG-UL	GW23	2T	TCx	0.788924	0.0134733	0.0108388	UCSF2302	172304	158515	112711	45804	13789	9551	4238
20240912-UCSF-2302-Sec4-ROI-2-A-snm3C-C10_D7	Inh	MGE	eMGE	MGE	GW23	2T	TCx	0.794145	0.0142401	0.0113849	UCSF2302	189498	174548	104264	70284	14950	8477	6473
20240912-UCSF-2302-Sec4-ROI-2-A-snm3C-C10_D8	Exc	UL	RG-UL	RG-UL	GW23	2T	TCx	0.790792	0.0144346	0.0111031	UCSF2302	155063	142071	96637	45434	12992	8504	4488
20240912-UCSF-2302-Sec4-ROI-2-A-snm3C-C10_D9	Inh	MSN	?	GNG4	GW23	2T	TCx	0.791046	0.0154092	0.0114794	UCSF2302	166973	153374	87183	66191	13599	7406	6193
20240912-UCSF-2302-Sec4-ROI-2-A-snm3C-C10_E1	Inh	MGE	eMGE	MGE	GW23	2T	TCx	0.78125	0.0142913	0.0113808	UCSF2302	135772	123805	71156	52649	11967	6694	5273
20240912-UCSF-2302-Sec4-ROI-2-A-snm3C-C10_E10	Exc	UL	RG-UL	RG-UL	GW23	2T	TCx	0.796517	0.0143784	0.0115841	UCSF2302	161560	149479	101251	48228	12081	7769	4312
20240912-UCSF-2302-Sec4-ROI-2-A-snm3C-C10_E11	Exc	UL	RG-UL	RG-UL	GW23	2T	TCx	0.796302	0.0142284	0.0110596	UCSF2302	199626	183100	122043	61057	16526	10660	5866
20240912-UCSF-2302-Sec4-ROI-2-A-snm3C-C10_E12	Glial	OPC	OPC	OPC	GW23	2T	TCx	0.791907	0.0137944	0.0118071	UCSF2302	193082	177811	112202	65609	15271	9217	6054
20240912-UCSF-2302-Sec4-ROI-2-A-snm3C-C10_E13	Inh	MGE	eMGE	MGE	GW23	2T	TCx	0.799125	0.0131255	0.0105243	UCSF2302	145035	132819	80524	52295	12216	7088	5128
20240912-UCSF-2302-Sec4-ROI-2-A-snm3C-C10_E14	Inh	CGE	eCGE	eCGE	GW23	2T	TCx	0.796916	0.0140004	0.0114774	UCSF2302	145967	133735	86576	47159	12232	7614	4618
20240912-UCSF-2302-Sec4-ROI-2-A-snm3C-C10_E15	Inh	CGE	eCGE	eCGE	GW23	2T	TCx	0.807002	0.013462	0.010911	UCSF2302	193373	176762	109303	67459	16611	9797	6814
20240912-UCSF-2302-Sec4-ROI-2-A-snm3C-C10_E16	Exc	RG-1	RG-1	RG-1	GW23	2T	TCx	0.79068	0.014432	0.0115458	UCSF2302	193624	178047	101274	76773	15577	8496	7081
20240912-UCSF-2302-Sec4-ROI-2-A-snm3C-C10_E17	Inh	CGE	LAMP5	TOX	GW23	2T	TCx	0.783359	0.0128718	0.010127	UCSF2302	166222	151532	82691	68841	14690	7786	6904
20240912-UCSF-2302-Sec4-ROI-2-A-snm3C-C10_E18	Inh	CGE	eCGE	eCGE	GW23	2T	TCx	0.801796	0.0139854	0.0109749	UCSF2302	191016	175725	102729	72996	15291	8573	6718
20240912-UCSF-2302-Sec4-ROI-2-A-snm3C-C10_E19	Exc	RG-1	RG-1	RG-1	GW23	2T	TCx	0.80228	0.0140738	0.011168	UCSF2302	197511	180860	104683	76177	16651	9289	7362
20240912-UCSF-2302-Sec4-ROI-2-A-snm3C-C10_E2	Inh	CGE	eCGE	eCGE	GW23	2T	TCx	0.792376	0.0137374	0.0114058	UCSF2302	123893	113438	58730	54708	10455	5309	5146
20240912-UCSF-2302-Sec4-ROI-2-A-snm3C-C10_E20	Inh	CGE	eCGE	eCGE	GW23	2T	TCx	0.793525	0.0137881	0.0115101	UCSF2302	172839	159917	86762	73155	12922	6655	6267
20240912-UCSF-2302-Sec4-ROI-2-A-snm3C-C10_E21	Glial	GPC	GPC	GPC	GW23	2T	TCx	0.79885	0.0146813	0.0119102	UCSF2302	175203	160507	95595	64912	14696	8372	6324
20240912-UCSF-2302-Sec4-ROI-2-A-snm3C-C10_E22	Exc	RG-1	RG-1	RG-1	GW23	2T	TCx	0.787511	0.0142197	0.0116165	UCSF2302	176756	163192	90762	72430	13564	7172	6392
20240912-UCSF-2302-Sec4-ROI-2-A-snm3C-C10_E23	Exc	UL	RG-UL	RG-UL	GW23	2T	TCx	0.769021	0.0141244	0.0118086	UCSF2302	141142	129100	71866	57234	12042	6477	5565
20240912-UCSF-2302-Sec4-ROI-2-A-snm3C-C10_E24	Exc	RG-1	RG-1	RG-1	GW23	2T	TCx	0.779373	0.0136368	0.0118688	UCSF2302	158918	145793	76114	69679	13125	6498	6627
20240912-UCSF-2302-Sec4-ROI-2-A-snm3C-C10_E3	Exc	UL	RG-UL	RG-UL	GW23	2T	TCx	0.788156	0.0134432	0.0106163	UCSF2302	174991	159884	101235	58649	15107	9252	5855
20240912-UCSF-2302-Sec4-ROI-2-A-snm3C-C10_E4	Exc	RG-1	RG-1	RG-1	GW23	2T	TCx	0.798778	0.0121216	0.00993326	UCSF2302	169179	155326	87604	67722	13853	7526	6327
20240912-UCSF-2302-Sec4-ROI-2-A-snm3C-C10_E5	Inh	MGE	eMGE	MGE	GW23	2T	TCx	0.789231	0.0128001	0.0104442	UCSF2302	79052	72437	38558	33879	6615	3352	3263
20240912-UCSF-2302-Sec4-ROI-2-A-snm3C-C10_E6	Exc	UL	RG-UL	RG-UL	GW23	2T	TCx	0.78789	0.0142091	0.0114979	UCSF2302	166123	152072	106435	45637	14051	9498	4553
20240912-UCSF-2302-Sec4-ROI-2-A-snm3C-C10_E7	Glial	Astro	Astro	Astro	GW23	2T	TCx	0.80029	0.0136147	0.0108877	UCSF2302	138227	126592	73575	53017	11635	6533	5102
20240912-UCSF-2302-Sec4-ROI-2-A-snm3C-C10_E8	Inh	MGE	eMGE	MGE	GW23	2T	TCx	0.803236	0.0130792	0.0107267	UCSF2302	168958	155439	83502	71937	13519	7073	6446
20240912-UCSF-2302-Sec4-ROI-2-A-snm3C-C10_E9	Exc	UL	RG-UL	RG-UL	GW23	2T	TCx	0.776365	0.013982	0.0112523	UCSF2302	131222	121034	80220	40814	10188	6478	3710
20240912-UCSF-2302-Sec4-ROI-2-A-snm3C-C10_F1	Exc	UL	RG-UL	RG-UL	GW23	2T	TCx	0.786749	0.0149239	0.011207	UCSF2302	136551	125595	80348	45247	10956	6789	4167
20240912-UCSF-2302-Sec4-ROI-2-A-snm3C-C10_F10	Exc	RG-1	RG-1	RG-1	GW23	2T	TCx	0.788353	0.0138322	0.011352	UCSF2302	151489	139506	75933	63573	11983	6285	5698
20240912-UCSF-2302-Sec4-ROI-2-A-snm3C-C10_F11	Exc	UL	RG-UL	RG-UL	GW23	2T	TCx	0.794695	0.0151055	0.0115061	UCSF2302	163694	150730	100517	50213	12964	8242	4722
20240912-UCSF-2302-Sec4-ROI-2-A-snm3C-C10_F12	Inh	MGE	eMGE	MGE	GW23	2T	TCx	0.784209	0.013604	0.01071	UCSF2302	194125	178183	100013	78170	15942	8573	7369
20240912-UCSF-2302-Sec4-ROI-2-A-snm3C-C10_F13	Glial	Astro	Astro	Astro	GW23	2T	TCx	0.799313	0.0157532	0.0120391	UCSF2302	130626	119742	66381	53361	10884	5812	5072
20240912-UCSF-2302-Sec4-ROI-2-A-snm3C-C10_F14	Exc	RG-1	RG-1	RG-1	GW23	2T	TCx	0.798159	0.0137876	0.0113456	UCSF2302	141472	130027	80008	50019	11445	6752	4693
20240912-UCSF-2302-Sec4-ROI-2-A-snm3C-C10_F15	Exc	RG-1	RG-1	RG-1	GW23	2T	TCx	0.789378	0.0142118	0.01216	UCSF2302	170537	156399	75649	80750	14138	6649	7489
20240912-UCSF-2302-Sec4-ROI-2-A-snm3C-C10_F16	Exc	UL	RG-UL	RG-UL	GW23	2T	TCx	0.795664	0.0144492	0.0109442	UCSF2302	207088	190197	131035	59162	16891	11133	5758
20240912-UCSF-2302-Sec4-ROI-2-A-snm3C-C10_F17	Exc	UL	RG-UL	RG-UL	GW23	2T	TCx	0.77361	0.0130984	0.0106766	UCSF2302	162570	148980	80187	68793	13590	7102	6488
20240912-UCSF-2302-Sec4-ROI-2-A-snm3C-C10_F18	Glial	Astro	Astro	Astro	GW23	2T	TCx	0.768263	0.0131365	0.010755	UCSF2302	195421	180095	106448	73647	15326	8547	6779
20240912-UCSF-2302-Sec4-ROI-2-A-snm3C-C10_F19	Glial	GPC	GPC	GPC	GW23	2T	TCx	0.788512	0.0133526	0.0112011	UCSF2302	184363	168952	106757	62195	15411	9401	6010
20240912-UCSF-2302-Sec4-ROI-2-A-snm3C-C10_F2	Inh	MGE	eMGE	MGE	GW23	2T	TCx	0.770518	0.013544	0.0114837	UCSF2302	128600	117383	58050	59333	11217	5366	5851
20240912-UCSF-2302-Sec4-ROI-2-A-snm3C-C10_F20	Exc	UL	RG-UL	RG-UL	GW23	2T	TCx	0.797172	0.0145026	0.0113541	UCSF2302	198794	182784	118824	63960	16010	9952	6058
20240912-UCSF-2302-Sec4-ROI-2-A-snm3C-C10_F21	Inh	CGE	eCGE	eCGE	GW23	2T	TCx	0.796755	0.0131894	0.0112314	UCSF2302	194251	178695	95569	83126	15556	7964	7592
20240912-UCSF-2302-Sec4-ROI-2-A-snm3C-C10_F22	Inh	CGE	eCGE	eCGE	GW23	2T	TCx	0.78338	0.0137136	0.0115408	UCSF2302	167500	154166	58921	95245	13334	4863	8471
20240912-UCSF-2302-Sec4-ROI-2-A-snm3C-C10_F23	Exc	RG-1	RG-1	RG-1	GW23	2T	TCx	0.791998	0.0136417	0.0109626	UCSF2302	213639	195374	108211	87163	18265	9594	8671
20240912-UCSF-2302-Sec4-ROI-2-A-snm3C-C10_F24	NN	NN	MGC-1	MGC-1	GW23	2T	TCx	0.755608	0.013278	0.01098	UCSF2302	177036	161886	90546	71340	15150	8266	6884
20240912-UCSF-2302-Sec4-ROI-2-A-snm3C-C10_F3	Inh	MGE	eMGE	MGE	GW23	2T	TCx	0.78881	0.0143909	0.0114472	UCSF2302	168945	154557	80535	74022	14388	7143	7245
20240912-UCSF-2302-Sec4-ROI-2-A-snm3C-C10_F4	Inh	CGE	eCGE	eCGE	GW23	2T	TCx	0.786245	0.0133311	0.0108053	UCSF2302	143745	131565	70785	60780	12180	6274	5906
20240912-UCSF-2302-Sec4-ROI-2-A-snm3C-C10_F5	Inh	MGE	eMGE	MGE	GW23	2T	TCx	0.78551	0.0141658	0.0111039	UCSF2302	129411	119490	58587	60903	9921	4653	5268
20240912-UCSF-2302-Sec4-ROI-2-A-snm3C-C10_F6	Exc	RG-1	RG-1	RG-1	GW23	2T	TCx	0.801846	0.0124558	0.0101496	UCSF2302	200204	184267	101445	82822	15937	8526	7411
20240912-UCSF-2302-Sec4-ROI-2-A-snm3C-C10_F7	Glial	Astro	Astro	Astro	GW23	2T	TCx	0.79435	0.0149707	0.0123064	UCSF2302	155359	142792	89632	53160	12567	7583	4984
20240912-UCSF-2302-Sec4-ROI-2-A-snm3C-C10_F8	Glial	Astro	Astro	Astro	GW23	2T	TCx	0.798047	0.0137591	0.0119241	UCSF2302	178432	163905	94113	69792	14527	7928	6599
20240912-UCSF-2302-Sec4-ROI-2-A-snm3C-C10_F9	Exc	RG-1	RG-1	RG-1	GW23	2T	TCx	0.785583	0.0132883	0.0105622	UCSF2302	178833	164265	97824	66441	14568	8372	6196
20240912-UCSF-2302-Sec4-ROI-2-A-snm3C-C10_G1	Exc	RG-1	RG-1	RG-1	GW23	2T	TCx	0.788596	0.0131726	0.0110267	UCSF2302	114865	105715	63550	42165	9150	5305	3845
20240912-UCSF-2302-Sec4-ROI-2-A-snm3C-C10_G10	Exc	UL	RG-UL	RG-UL	GW23	2T	TCx	0.798029	0.0136433	0.01096	UCSF2302	165677	153374	97283	56091	12303	7487	4816
20240912-UCSF-2302-Sec4-ROI-2-A-snm3C-C10_G11	Inh	CGE	eCGE	eCGE	GW23	2T	TCx	0.797412	0.0137572	0.0109004	UCSF2302	160626	147249	71394	75855	13377	6205	7172
20240912-UCSF-2302-Sec4-ROI-2-A-snm3C-C10_G12	Exc	DL/ENT	TCF4	TCF4	GW23	2T	TCx	0.791284	0.0143261	0.0117432	UCSF2302	195187	179911	123455	56456	15276	10020	5256
20240912-UCSF-2302-Sec4-ROI-2-A-snm3C-C10_G13	Glial	GPC	GPC	GPC	GW23	2T	TCx	0.806689	0.0126723	0.0103291	UCSF2302	166674	152495	90159	62336	14179	7973	6206
20240912-UCSF-2302-Sec4-ROI-2-A-snm3C-C10_G14	Inh	MGE	eMGE	MGE	GW23	2T	TCx	0.792964	0.0133842	0.0105349	UCSF2302	115974	106388	53610	52778	9586	4622	4964
20240912-UCSF-2302-Sec4-ROI-2-A-snm3C-C10_G15	Inh	CGE	eCGE	eCGE	GW23	2T	TCx	0.789016	0.0129558	0.010649	UCSF2302	126815	116001	57549	58452	10814	5070	5744
20240912-UCSF-2302-Sec4-ROI-2-A-snm3C-C10_G16	Exc	UL	RG-UL	RG-UL	GW23	2T	TCx	0.79102	0.015448	0.0121534	UCSF2302	219235	200380	139918	60462	18855	12664	6191
20240912-UCSF-2302-Sec4-ROI-2-A-snm3C-C10_G17	Exc	DL/ENT	TCF4	TCF4	GW23	2T	TCx	0.78442	0.0128855	0.0105706	UCSF2302	140419	129401	81710	47691	11018	6595	4423
20240912-UCSF-2302-Sec4-ROI-2-A-snm3C-C10_G18	Exc	UL	RG-UL	RG-UL	GW23	2T	TCx	0.794372	0.01411	0.0110835	UCSF2302	179293	164954	112218	52736	14339	9342	4997
20240912-UCSF-2302-Sec4-ROI-2-A-snm3C-C10_G19	Exc	RG-1	RG-1	RG-1	GW23	2T	TCx	0.802365	0.0136196	0.0112922	UCSF2302	199915	184255	110251	74004	15660	9033	6627
20240912-UCSF-2302-Sec4-ROI-2-A-snm3C-C10_G2	Exc	DL/ENT	TCF4	TCF4	GW23	2T	TCx	0.798053	0.0203446	0.0118162	UCSF2302	55540	51052	27209	23843	4488	2382	2106
20240912-UCSF-2302-Sec4-ROI-2-A-snm3C-C10_G20	Exc	RG-1	RG-1	RG-1	GW23	2T	TCx	0.782877	0.0144715	0.0124786	UCSF2302	194025	178633	105521	73112	15392	8649	6743
20240912-UCSF-2302-Sec4-ROI-2-A-snm3C-C10_G21	Exc	UL	RG-UL	RG-UL	GW23	2T	TCx	0.787113	0.0135311	0.0106207	UCSF2302	150013	138068	90309	47759	11945	7506	4439
20240912-UCSF-2302-Sec4-ROI-2-A-snm3C-C10_G22	Exc	DL/ENT	TCF4	TCF4	GW23	2T	TCx	0.786472	0.0150628	0.0123093	UCSF2302	191443	175787	108588	67199	15656	9229	6427
20240912-UCSF-2302-Sec4-ROI-2-A-snm3C-C10_G23	Exc	UL	RG-UL	RG-UL	GW23	2T	TCx	0.777779	0.013537	0.0112417	UCSF2302	138432	125992	68057	57935	12440	6487	5953
20240912-UCSF-2302-Sec4-ROI-2-A-snm3C-C10_G24	Exc	UL	RG-UL	RG-UL	GW23	2T	TCx	0.781785	0.0132435	0.0106792	UCSF2302	204065	186711	120880	65831	17354	10740	6614
20240912-UCSF-2302-Sec4-ROI-2-A-snm3C-C10_G3	Inh	CGE	eCGE	eCGE	GW23	2T	TCx	0.792427	0.01332	0.0106495	UCSF2302	143529	131550	73882	57668	11979	6460	5519
20240912-UCSF-2302-Sec4-ROI-2-A-snm3C-C10_G4	Exc	UL	RG-UL	RG-UL	GW23	2T	TCx	0.788233	0.0142102	0.0117976	UCSF2302	108875	100235	59734	40501	8640	4941	3699
20240912-UCSF-2302-Sec4-ROI-2-A-snm3C-C10_G5	Glial	GPC	GPC	GPC	GW23	2T	TCx	0.79391	0.0123001	0.0102291	UCSF2302	157240	143969	80295	63674	13271	7152	6119
20240912-UCSF-2302-Sec4-ROI-2-A-snm3C-C10_G6	Exc	UL	RG-UL	RG-UL	GW23	2T	TCx	0.79234	0.012645	0.0103297	UCSF2302	188203	172575	102566	70009	15628	8988	6640
20240912-UCSF-2302-Sec4-ROI-2-A-snm3C-C10_G7	Exc	UL	RG-UL	RG-UL	GW23	2T	TCx	0.793101	0.0132389	0.0105083	UCSF2302	172733	158139	101481	56658	14594	8938	5656
20240912-UCSF-2302-Sec4-ROI-2-A-snm3C-C10_G8	Exc	RG-1	RG-1	RG-1	GW23	2T	TCx	0.788922	0.014418	0.0116999	UCSF2302	181258	166217	91443	74774	15041	7891	7150
20240912-UCSF-2302-Sec4-ROI-2-A-snm3C-C10_G9	Inh	MGE	eMGE	MGE	GW23	2T	TCx	0.800937	0.0139588	0.0116507	UCSF2302	158532	146781	81533	65248	11751	6258	5493
20240912-UCSF-2302-Sec4-ROI-2-A-snm3C-C10_H1	Exc	DG	DG	DG	GW23	2T	TCx	0.78056	0.0140905	0.012466	UCSF2302	143314	131460	67900	63560	11854	5837	6017
20240912-UCSF-2302-Sec4-ROI-2-A-snm3C-C10_H10	Inh	MGE	eMGE	MGE	GW23	2T	TCx	0.785531	0.0138237	0.0112546	UCSF2302	161389	149140	83955	65185	12249	6648	5601
20240912-UCSF-2302-Sec4-ROI-2-A-snm3C-C10_H11	Exc	RG-1	RG-1	RG-1	GW23	2T	TCx	0.790206	0.013475	0.0114665	UCSF2302	109192	100307	60536	39771	8885	5105	3780
20240912-UCSF-2302-Sec4-ROI-2-A-snm3C-C10_H12	Exc	UL	RG-UL	RG-UL	GW23	2T	TCx	0.779164	0.0133042	0.0107918	UCSF2302	203873	187387	119973	67414	16486	10203	6283
20240912-UCSF-2302-Sec4-ROI-2-A-snm3C-C10_H13	Inh	MGE	eMGE	MGE	GW23	2T	TCx	0.804024	0.0125043	0.0104556	UCSF2302	162358	149108	88426	60682	13250	7546	5704
20240912-UCSF-2302-Sec4-ROI-2-A-snm3C-C10_H14	Exc	RG-1	RG-1	RG-1	GW23	2T	TCx	0.786159	0.0137994	0.0111134	UCSF2302	166221	151756	81904	69852	14465	7467	6998
20240912-UCSF-2302-Sec4-ROI-2-A-snm3C-C10_H15	Exc	RG-1	RG-1	RG-1	GW23	2T	TCx	0.780262	0.0135914	0.0111424	UCSF2302	184403	168664	92292	76372	15739	8414	7325
20240912-UCSF-2302-Sec4-ROI-2-A-snm3C-C10_H16	Inh	MGE	eMGE	MGE	GW23	2T	TCx	0.776119	0.0135945	0.0113201	UCSF2302	156953	143726	66807	76919	13227	5938	7289
20240912-UCSF-2302-Sec4-ROI-2-A-snm3C-C10_H17	Exc	UL	RG-UL	RG-UL	GW23	2T	TCx	0.797289	0.0137404	0.0103579	UCSF2302	197196	181409	128797	52612	15787	10765	5022
20240912-UCSF-2302-Sec4-ROI-2-A-snm3C-C10_H18	Exc	DG	DG	DG	GW23	2T	TCx	0.795802	0.0142701	0.0115849	UCSF2302	171070	157859	87078	70781	13211	7038	6173
20240912-UCSF-2302-Sec4-ROI-2-A-snm3C-C10_H19	Exc	RG-1	RG-1	RG-1	GW23	2T	TCx	0.792169	0.0139294	0.0110222	UCSF2302	195880	180872	111094	69778	15008	8862	6146
20240912-UCSF-2302-Sec4-ROI-2-A-snm3C-C10_H2	Exc	DL/ENT	TCF4	TCF4	GW23	2T	TCx	0.785437	0.0135272	0.0110166	UCSF2302	151020	137577	91391	46186	13443	8665	4778
20240912-UCSF-2302-Sec4-ROI-2-A-snm3C-C10_H20	NN	NN	PC	PC	GW23	2T	TCx	0.744145	0.0141699	0.0112782	UCSF2302	181086	166043	96256	69787	15043	8317	6726
20240912-UCSF-2302-Sec4-ROI-2-A-snm3C-C10_H21	Exc	DL/ENT	TCF4	TCF4	GW23	2T	TCx	0.792013	0.01345	0.0111422	UCSF2302	190420	175434	106085	69349	14986	8714	6272
20240912-UCSF-2302-Sec4-ROI-2-A-snm3C-C10_H22	Exc	RG-1	RG-1	RG-1	GW23	2T	TCx	0.787379	0.0136349	0.0115064	UCSF2302	174668	160574	60794	99780	14094	5237	8857
20240912-UCSF-2302-Sec4-ROI-2-A-snm3C-C10_H23	Exc	RG-1	RG-1	RG-1	GW23	2T	TCx	0.78276	0.0128829	0.0105966	UCSF2302	173396	158375	80120	78255	15021	7341	7680
20240912-UCSF-2302-Sec4-ROI-2-A-snm3C-C10_H24	Inh	CGE	eCGE	eCGE	GW23	2T	TCx	0.775186	0.0119112	0.00949915	UCSF2302	182484	165994	92410	73584	16490	8883	7607
20240912-UCSF-2302-Sec4-ROI-2-A-snm3C-C10_H3	Exc	UL	RG-UL	RG-UL	GW23	2T	TCx	0.78946	0.0145001	0.0118069	UCSF2302	179616	165016	110982	54034	14600	9391	5209
20240912-UCSF-2302-Sec4-ROI-2-A-snm3C-C10_H4	Exc	RG-1	RG-1	RG-1	GW23	2T	TCx	0.789667	0.0129313	0.0109042	UCSF2302	174717	160097	93620	66477	14620	8089	6531
20240912-UCSF-2302-Sec4-ROI-2-A-snm3C-C10_H5	Glial	Astro	Astro	Astro	GW23	2T	TCx	0.811542	0.0152521	0.0130589	UCSF2302	181995	168124	90270	77854	13871	7098	6773
20240912-UCSF-2302-Sec4-ROI-2-A-snm3C-C10_H6	Inh	CGE	eCGE	eCGE	GW23	2T	TCx	0.789613	0.0122978	0.0101078	UCSF2302	155534	142567	75828	66739	12967	6622	6345
20240912-UCSF-2302-Sec4-ROI-2-A-snm3C-C10_H7	Inh	CGE	eCGE	eCGE	GW23	2T	TCx	0.791457	0.0146004	0.0120742	UCSF2302	212327	194008	97448	96560	18319	8686	9633
20240912-UCSF-2302-Sec4-ROI-2-A-snm3C-C10_H8	Inh	MGE	eMGE	MGE	GW23	2T	TCx	0.799771	0.0132958	0.0109082	UCSF2302	209848	191752	105310	86442	18096	9522	8574
20240912-UCSF-2302-Sec4-ROI-2-A-snm3C-C10_H9	Exc	UL	RG-UL	RG-UL	GW23	2T	TCx	0.780161	0.0147269	0.0120474	UCSF2302	177167	161345	107999	53346	15822	10123	5699
20240912-UCSF-2302-Sec4-ROI-2-A-snm3C-C10_I1	Glial	OPC	OPC	OPC	GW23	2T	TCx	0.796344	0.0125629	0.0100754	UCSF2302	122057	111708	62091	49617	10349	5625	4724
20240912-UCSF-2302-Sec4-ROI-2-A-snm3C-C10_I10	Exc	RG-1	RG-1	RG-1	GW23	2T	TCx	0.774804	0.0137098	0.0117133	UCSF2302	109804	100242	57606	42636	9562	5207	4355
20240912-UCSF-2302-Sec4-ROI-2-A-snm3C-C10_I11	Exc	RG-1	RG-1	RG-1	GW23	2T	TCx	0.783293	0.01298	0.010734	UCSF2302	180887	165275	89065	76210	15612	8091	7521
20240912-UCSF-2302-Sec4-ROI-2-A-snm3C-C10_I12	Exc	UL	RG-UL	RG-UL	GW23	2T	TCx	0.782087	0.0138617	0.0109647	UCSF2302	206624	188127	129244	58883	18497	12275	6222
20240912-UCSF-2302-Sec4-ROI-2-A-snm3C-C10_I13	Exc	RG-1	RG-1	RG-1	GW23	2T	TCx	0.775638	0.0133881	0.0110792	UCSF2302	103428	95365	55899	39466	8063	4470	3593
20240912-UCSF-2302-Sec4-ROI-2-A-snm3C-C10_I14	Inh	MGE	eMGE	MGE	GW23	2T	TCx	0.792352	0.0144738	0.011779	UCSF2302	142274	131661	62588	69073	10613	4897	5716
20240912-UCSF-2302-Sec4-ROI-2-A-snm3C-C10_I15	Exc	UL	RG-UL	RG-UL	GW23	2T	TCx	0.797321	0.0134611	0.0101773	UCSF2302	156461	145085	96947	48138	11376	7317	4059
20240912-UCSF-2302-Sec4-ROI-2-A-snm3C-C10_I16	Exc	UL	RG-UL	RG-UL	GW23	2T	TCx	0.792549	0.014134	0.0107604	UCSF2302	127776	117732	78462	39270	10044	6455	3589
20240912-UCSF-2302-Sec4-ROI-2-A-snm3C-C10_I17	Exc	RG-1	RG-1	RG-1	GW23	2T	TCx	0.790004	0.0133597	0.0108714	UCSF2302	124282	114285	69270	45015	9997	5774	4223
20240912-UCSF-2302-Sec4-ROI-2-A-snm3C-C10_I18	Exc	UL	RG-UL	RG-UL	GW23	2T	TCx	0.794316	0.0153533	0.0115324	UCSF2302	190137	176298	119329	56969	13839	8966	4873
20240912-UCSF-2302-Sec4-ROI-2-A-snm3C-C10_I19	Inh	MGE	eMGE	MGE	GW23	2T	TCx	0.780664	0.0135624	0.0113542	UCSF2302	139896	129113	62589	66524	10783	5146	5637
20240912-UCSF-2302-Sec4-ROI-2-A-snm3C-C10_I2	Exc	RG-1	RG-1	RG-1	GW23	2T	TCx	0.797385	0.0133719	0.0107831	UCSF2302	173616	159592	104455	55137	14024	8853	5171
20240912-UCSF-2302-Sec4-ROI-2-A-snm3C-C10_I20	Inh	CGE	eCGE	eCGE	GW23	2T	TCx	0.793717	0.013802	0.0111083	UCSF2302	145365	134187	71955	62232	11178	5822	5356
20240912-UCSF-2302-Sec4-ROI-2-A-snm3C-C10_I21	Inh	CGE	eCGE	eCGE	GW23	2T	TCx	0.783951	0.0132908	0.0109815	UCSF2302	161255	149109	81823	67286	12146	6511	5635
20240912-UCSF-2302-Sec4-ROI-2-A-snm3C-C10_I22	Exc	UL	RG-UL	RG-UL	GW23	2T	TCx	0.793524	0.0141161	0.0119396	UCSF2302	163734	151737	90263	61474	11997	6830	5167
20240912-UCSF-2302-Sec4-ROI-2-A-snm3C-C10_I23	Exc	RG-1	RG-1	RG-1	GW23	2T	TCx	0.792326	0.0137688	0.0113143	UCSF2302	172610	157932	94753	63179	14678	8472	6206
20240912-UCSF-2302-Sec4-ROI-2-A-snm3C-C10_I24	Exc	RG-1	RG-1	RG-1	GW23	2T	TCx	0.788575	0.0128711	0.0109154	UCSF2302	150702	138339	82782	55557	12363	7087	5276
20240912-UCSF-2302-Sec4-ROI-2-A-snm3C-C10_I3	Glial	GPC	GPC	GPC	GW23	2T	TCx	0.781124	0.0138632	0.0116606	UCSF2302	135344	124470	77551	46919	10874	6503	4371
20240912-UCSF-2302-Sec4-ROI-2-A-snm3C-C10_I4	Glial	GPC	GPC	GPC	GW23	2T	TCx	0.792524	0.0128411	0.011115	UCSF2302	171677	158587	111191	47396	13090	8807	4283
20240912-UCSF-2302-Sec4-ROI-2-A-snm3C-C10_I5	Glial	Astro	Astro	Astro	GW23	2T	TCx	0.804114	0.0132459	0.0104894	UCSF2302	183850	170488	114908	55580	13362	8720	4642
20240912-UCSF-2302-Sec4-ROI-2-A-snm3C-C10_I6	Exc	UL	RG-UL	RG-UL	GW23	2T	TCx	0.790189	0.0148523	0.0105171	UCSF2302	174454	160650	122152	38498	13804	10140	3664
20240912-UCSF-2302-Sec4-ROI-2-A-snm3C-C10_I7	Exc	RG-1	RG-1	RG-1	GW23	2T	TCx	0.772439	0.0133565	0.0111502	UCSF2302	165168	150342	72753	77589	14826	6963	7863
20240912-UCSF-2302-Sec4-ROI-2-A-snm3C-C10_I8	Glial	Astro	Astro	Astro	GW23	2T	TCx	0.814297	0.0146238	0.0120034	UCSF2302	195957	180749	125436	55313	15208	10084	5124
20240912-UCSF-2302-Sec4-ROI-2-A-snm3C-C10_I9	Exc	RG-1	RG-1	RG-1	GW23	2T	TCx	0.782232	0.0128414	0.0103346	UCSF2302	144506	132813	79107	53706	11693	6717	4976
20240912-UCSF-2302-Sec4-ROI-2-A-snm3C-C10_J1	Exc	UL	RG-UL	RG-UL	GW23	2T	TCx	0.796332	0.0127552	0.00991657	UCSF2302	119236	108161	66245	41916	11075	6627	4448
20240912-UCSF-2302-Sec4-ROI-2-A-snm3C-C10_J10	Exc	UL	RG-UL	RG-UL	GW23	2T	TCx	0.783483	0.0124975	0.0101104	UCSF2302	172428	158427	108364	50063	14001	9314	4687
20240912-UCSF-2302-Sec4-ROI-2-A-snm3C-C10_J11	Exc	DL/ENT	TCF4	TCF4	GW23	2T	TCx	0.778818	0.014149	0.0115454	UCSF2302	209692	193885	140230	53655	15807	11061	4746
20240912-UCSF-2302-Sec4-ROI-2-A-snm3C-C10_J12	Inh	CGE	eCGE	eCGE	GW23	2T	TCx	0.798351	0.0137199	0.0111411	UCSF2302	229704	210115	110218	99897	19589	9652	9937
20240912-UCSF-2302-Sec4-ROI-2-A-snm3C-C10_J13	Inh	MSN	eMSN	GNG4	GW23	2T	TCx	0.799613	0.0146814	0.0117555	UCSF2302	151709	139489	82458	57031	12220	6841	5379
20240912-UCSF-2302-Sec4-ROI-2-A-snm3C-C10_J14	Exc	UL	RG-UL	RG-UL	GW23	2T	TCx	0.802528	0.0127608	0.0103225	UCSF2302	146483	135682	84532	51150	10801	6480	4321
20240912-UCSF-2302-Sec4-ROI-2-A-snm3C-C10_J15	Glial	GPC	GPC	GPC	GW23	2T	TCx	0.780492	0.0129781	0.0103924	UCSF2302	153760	133583	83973	49610	20177	12622	7555
20240912-UCSF-2302-Sec4-ROI-2-A-snm3C-C10_J16	Inh	CGE	eCGE	eCGE	GW23	2T	TCx	0.782392	0.0143162	0.011887	UCSF2302	171150	156673	88599	68074	14477	7811	6666
20240912-UCSF-2302-Sec4-ROI-2-A-snm3C-C10_J17	Exc	UL	RG-UL	RG-UL	GW23	2T	TCx	0.79527	0.0134607	0.00996403	UCSF2302	156054	136694	92105	44589	19360	12948	6412
20240912-UCSF-2302-Sec4-ROI-2-A-snm3C-C10_J18	Inh	CGE	eCGE	eCGE	GW23	2T	TCx	0.799098	0.0139831	0.0112689	UCSF2302	143266	132398	65474	66924	10868	5215	5653
20240912-UCSF-2302-Sec4-ROI-2-A-snm3C-C10_J19	Exc	UL	RG-UL	RG-UL	GW23	2T	TCx	0.797616	0.0147818	0.0116778	UCSF2302	158096	146158	98576	47582	11938	7764	4174
20240912-UCSF-2302-Sec4-ROI-2-A-snm3C-C10_J2	Inh	MGE	eMGE	MGE	GW23	2T	TCx	0.786073	0.0127439	0.0111673	UCSF2302	143733	131898	74902	56996	11835	6499	5336
20240912-UCSF-2302-Sec4-ROI-2-A-snm3C-C10_J20	Exc	RG-1	RG-1	RG-1	GW23	2T	TCx	0.802148	0.013351	0.0110504	UCSF2302	196512	181945	98606	83339	14567	7526	7041
20240912-UCSF-2302-Sec4-ROI-2-A-snm3C-C10_J21	Exc	RG-1	RG-1	RG-1	GW23	2T	TCx	0.797029	0.0128926	0.0103535	UCSF2302	192801	177747	109878	67869	15054	8887	6167
20240912-UCSF-2302-Sec4-ROI-2-A-snm3C-C10_J22	Exc	RG-1	RG-1	RG-1	GW23	2T	TCx	0.790027	0.013864	0.0113241	UCSF2302	191388	176307	105808	70499	15081	8575	6506
20240912-UCSF-2302-Sec4-ROI-2-A-snm3C-C10_J23	NN	NN	PC	PC	GW23	2T	TCx	0.755453	0.0135625	0.0109396	UCSF2302	189323	173084	116153	56931	16239	10463	5776
20240912-UCSF-2302-Sec4-ROI-2-A-snm3C-C10_J24	Inh	CGE	eCGE	eCGE	GW23	2T	TCx	0.792167	0.0130177	0.01069	UCSF2302	205771	188128	102037	86091	17643	9162	8481
20240912-UCSF-2302-Sec4-ROI-2-A-snm3C-C10_J3	Exc	RG-1	RG-1	RG-1	GW23	2T	TCx	0.78915	0.0127413	0.0103653	UCSF2302	198523	182953	103296	79657	15570	8366	7204
20240912-UCSF-2302-Sec4-ROI-2-A-snm3C-C10_J4	Inh	MGE	eMGE	MGE	GW23	2T	TCx	0.803549	0.0122269	0.0101665	UCSF2302	191756	176511	101310	75201	15245	8322	6923
20240912-UCSF-2302-Sec4-ROI-2-A-snm3C-C10_J5	Glial	OPC	OPC	OPC	GW23	2T	TCx	0.773151	0.0136275	0.010931	UCSF2302	146459	135544	94262	41282	10915	7225	3690
20240912-UCSF-2302-Sec4-ROI-2-A-snm3C-C10_J6	Inh	CGE	eCGE	eCGE	GW23	2T	TCx	0.786757	0.0134867	0.010764	UCSF2302	151654	139508	71340	68168	12146	6014	6132
20240912-UCSF-2302-Sec4-ROI-2-A-snm3C-C10_J7	Inh	CGE	eCGE	eCGE	GW23	2T	TCx	0.795983	0.0119784	0.00939964	UCSF2302	166410	153569	78061	75508	12841	6338	6503
20240912-UCSF-2302-Sec4-ROI-2-A-snm3C-C10_J8	Exc	RG-1	RG-1	RG-1	GW23	2T	TCx	0.788715	0.013451	0.0110091	UCSF2302	163587	149973	71103	78870	13614	6184	7430
20240912-UCSF-2302-Sec4-ROI-2-A-snm3C-C10_J9	Exc	RG-1	RG-1	RG-1	GW23	2T	TCx	0.787849	0.0135328	0.0114863	UCSF2302	164332	151134	91458	59676	13198	7571	5627
20240912-UCSF-2302-Sec4-ROI-2-A-snm3C-C10_K1	Inh	MGE	eMGE	MGE	GW23	2T	TCx	0.777358	0.0138278	0.0109984	UCSF2302	105060	96325	49750	46575	8735	4294	4441
20240912-UCSF-2302-Sec4-ROI-2-A-snm3C-C10_K10	Exc	UL	RG-UL	RG-UL	GW23	2T	TCx	0.81306	0.0334407	0.0267887	UCSF2302	188831	172422	115545	56877	16409	10287	6122
20240912-UCSF-2302-Sec4-ROI-2-A-snm3C-C10_K11	Glial	Astro	Astro	Astro	GW23	2T	TCx	0.805291	0.013804	0.0108194	UCSF2302	170942	156630	94919	61711	14312	8461	5851
20240912-UCSF-2302-Sec4-ROI-2-A-snm3C-C10_K12	Inh	CGE	eCGE	eCGE	GW23	2T	TCx	0.791234	0.0136335	0.0111356	UCSF2302	222140	203949	107058	96891	18191	9091	9100
20240912-UCSF-2302-Sec4-ROI-2-A-snm3C-C10_K13	Exc	UL	RG-UL	RG-UL	GW23	2T	TCx	0.787998	0.014212	0.0108928	UCSF2302	127507	117284	80961	36323	10223	6627	3596
20240912-UCSF-2302-Sec4-ROI-2-A-snm3C-C10_K14	Exc	DL/ENT	TCF4	TCF4	GW23	2T	TCx	0.792643	0.0140696	0.0115532	UCSF2302	139673	128667	75521	53146	11006	6194	4812
20240912-UCSF-2302-Sec4-ROI-2-A-snm3C-C10_K15	Inh	MGE	eMGE	MGE	GW23	2T	TCx	0.783833	0.0137538	0.0107779	UCSF2302	145477	133849	68050	65799	11628	5672	5956
20240912-UCSF-2302-Sec4-ROI-2-A-snm3C-C10_K16	Inh	MGE	eMGE	MGE	GW23	2T	TCx	0.787132	0.0115564	0.00890981	UCSF2302	123151	106683	57855	48828	16468	8900	7568
20240912-UCSF-2302-Sec4-ROI-2-A-snm3C-C10_K17	Inh	MGE	eMGE	MGE	GW23	2T	TCx	0.785303	0.0148323	0.011143	UCSF2302	150910	138747	80595	58152	12163	6783	5380
20240912-UCSF-2302-Sec4-ROI-2-A-snm3C-C10_K18	Exc	RG-1	RG-1	RG-1	GW23	2T	TCx	0.788485	0.0131864	0.0105178	UCSF2302	209085	193414	124163	69251	15671	9619	6052
20240912-UCSF-2302-Sec4-ROI-2-A-snm3C-C10_K19	Exc	UL	RG-UL	RG-UL	GW23	2T	TCx	0.795198	0.014096	0.0113802	UCSF2302	164667	151170	88538	62632	13497	7661	5836
20240912-UCSF-2302-Sec4-ROI-2-A-snm3C-C10_K2	Exc	RG-1	RG-1	RG-1	GW23	2T	TCx	0.791819	0.0140385	0.011586	UCSF2302	124690	114518	62875	51643	10172	5419	4753
20240912-UCSF-2302-Sec4-ROI-2-A-snm3C-C10_K20	Exc	RG-1	RG-1	RG-1	GW23	2T	TCx	0.804417	0.0140699	0.0117123	UCSF2302	185577	171200	97888	73312	14377	7831	6546
20240912-UCSF-2302-Sec4-ROI-2-A-snm3C-C10_K21	Inh	MGE	eMGE	MGE	GW23	2T	TCx	0.781576	0.0131257	0.0108447	UCSF2302	132151	120871	57495	63376	11280	5253	6027
20240912-UCSF-2302-Sec4-ROI-2-A-snm3C-C10_K22	Exc	DL/ENT	CDH10	CDH10	GW23	2T	TCx	0.792912	0.0147403	0.0114103	UCSF2302	131732	122036	78956	43080	9696	6028	3668
20240912-UCSF-2302-Sec4-ROI-2-A-snm3C-C10_K23	Inh	CGE	eCGE	eCGE	GW23	2T	TCx	0.783981	0.0138323	0.0110649	UCSF2302	149542	136552	74071	62481	12990	6735	6255
20240912-UCSF-2302-Sec4-ROI-2-A-snm3C-C10_K24	Exc	UL	RG-UL	RG-UL	GW23	2T	TCx	0.783408	0.0139356	0.0111726	UCSF2302	135020	124028	86575	37453	10992	7267	3725
20240912-UCSF-2302-Sec4-ROI-2-A-snm3C-C10_K3	Glial	GPC	GPC	GPC	GW23	2T	TCx	0.791311	0.0137014	0.0110973	UCSF2302	145579	132976	86025	46951	12603	7854	4749
20240912-UCSF-2302-Sec4-ROI-2-A-snm3C-C10_K4	Exc	UL	RG-UL	RG-UL	GW23	2T	TCx	0.786641	0.0132459	0.0108413	UCSF2302	180782	166719	95599	71120	14063	7738	6325
20240912-UCSF-2302-Sec4-ROI-2-A-snm3C-C10_K5	Exc	UL	RG-UL	RG-UL	GW23	2T	TCx	0.800594	0.0136901	0.0104166	UCSF2302	133399	122713	81070	41643	10686	6874	3812
20240912-UCSF-2302-Sec4-ROI-2-A-snm3C-C10_K6	Exc	RG-1	RG-1	RG-1	GW23	2T	TCx	0.796912	0.0131567	0.010735	UCSF2302	190173	175985	98993	76992	14188	7608	6580
20240912-UCSF-2302-Sec4-ROI-2-A-snm3C-C10_K7	Exc	RG-1	RG-1	RG-1	GW23	2T	TCx	0.78718	0.0133391	0.0111208	UCSF2302	137566	125232	76450	48782	12334	7228	5106
20240912-UCSF-2302-Sec4-ROI-2-A-snm3C-C10_K8	Exc	UL	RG-UL	RG-UL	GW23	2T	TCx	0.79109	0.0142707	0.0119789	UCSF2302	186994	171044	114507	56537	15950	10257	5693
20240912-UCSF-2302-Sec4-ROI-2-A-snm3C-C10_K9	Inh	CGE	eCGE	eCGE	GW23	2T	TCx	0.785063	0.0131019	0.0106063	UCSF2302	92494	84248	46324	37924	8246	4286	3960
20240912-UCSF-2302-Sec4-ROI-2-A-snm3C-C10_L1	Inh	MGE	eMGE	MGE	GW23	2T	TCx	0.803173	0.0131241	0.0105277	UCSF2302	135994	125059	71086	53973	10935	5929	5006
20240912-UCSF-2302-Sec4-ROI-2-A-snm3C-C10_L10	Inh	MGE	eMGE	MGE	GW23	2T	TCx	0.780559	0.0138684	0.0114763	UCSF2302	139628	127609	63739	63870	12019	5817	6202
20240912-UCSF-2302-Sec4-ROI-2-A-snm3C-C10_L11	Inh	CGE	eCGE	eCGE	GW23	2T	TCx	0.790854	0.0139547	0.0118447	UCSF2302	222079	204423	140395	64028	17656	11545	6111
20240912-UCSF-2302-Sec4-ROI-2-A-snm3C-C10_L12	Exc	RG-1	RG-1	RG-1	GW23	2T	TCx	0.78429	0.0141153	0.0115897	UCSF2302	165447	151135	69148	81987	14312	6141	8171
20240912-UCSF-2302-Sec4-ROI-2-A-snm3C-C10_L13	Exc	UL	RG-UL	RG-UL	GW23	2T	TCx	0.799459	0.0133846	0.0109657	UCSF2302	140142	129711	80972	48739	10431	6221	4210
20240912-UCSF-2302-Sec4-ROI-2-A-snm3C-C10_L14	Inh	CGE	eCGE	eCGE	GW23	2T	TCx	0.802202	0.0144356	0.0122294	UCSF2302	146538	135108	69769	65339	11430	5755	5675
20240912-UCSF-2302-Sec4-ROI-2-A-snm3C-C10_L15	Exc	DL/ENT	TCF4	TCF4	GW23	2T	TCx	0.788233	0.0134425	0.0106209	UCSF2302	196620	181266	116766	64500	15354	9535	5819
20240912-UCSF-2302-Sec4-ROI-2-A-snm3C-C10_L16	Exc	RG-1	RG-1	RG-1	GW23	2T	TCx	0.781785	0.0144715	0.0118095	UCSF2302	165740	151301	96251	55050	14439	8735	5704
20240912-UCSF-2302-Sec4-ROI-2-A-snm3C-C10_L17	Exc	UL	RG-UL	RG-UL	GW23	2T	TCx	0.789772	0.0138911	0.0114146	UCSF2302	157042	143152	94089	49063	13890	8872	5018
20240912-UCSF-2302-Sec4-ROI-2-A-snm3C-C10_L18	Exc	RG-1	RG-1	RG-1	GW23	2T	TCx	0.790549	0.0147394	0.0123394	UCSF2302	139485	128852	79363	49489	10633	6270	4363
20240912-UCSF-2302-Sec4-ROI-2-A-snm3C-C10_L19	Inh	CGE	eCGE	eCGE	GW23	2T	TCx	0.773474	0.0142621	0.0119466	UCSF2302	153190	139542	72418	67124	13648	6748	6900
20240912-UCSF-2302-Sec4-ROI-2-A-snm3C-C10_L2	Exc	RG-1	RG-1	RG-1	GW23	2T	TCx	0.793652	0.0131446	0.0112071	UCSF2302	121799	112201	70461	41740	9598	5757	3841
20240912-UCSF-2302-Sec4-ROI-2-A-snm3C-C10_L20	Exc	RG-1	RG-1	RG-1	GW23	2T	TCx	0.784093	0.0143384	0.012573	UCSF2302	139796	128876	52391	76485	10920	4248	6672
20240912-UCSF-2302-Sec4-ROI-2-A-snm3C-C10_L21	Exc	DL/ENT	CDH10	CDH10	GW23	2T	TCx	0.786598	0.0141755	0.0106756	UCSF2302	153017	140502	81264	59238	12515	6992	5523
20240912-UCSF-2302-Sec4-ROI-2-A-snm3C-C10_L22	Exc	UL	RG-UL	RG-UL	GW23	2T	TCx	0.78935	0.0137136	0.011195	UCSF2302	145081	133837	78625	55212	11244	6291	4953
20240912-UCSF-2302-Sec4-ROI-2-A-snm3C-C10_L23	Exc	UL	RG-UL	RG-UL	GW23	2T	TCx	0.79149	0.0128193	0.0100989	UCSF2302	147980	135319	74161	61158	12661	6571	6090
20240912-UCSF-2302-Sec4-ROI-2-A-snm3C-C10_L24	Exc	DL/ENT	CDH10	CDH10	GW23	2T	TCx	0.789537	0.0131135	0.00970758	UCSF2302	158688	145348	87284	58064	13340	7776	5564
20240912-UCSF-2302-Sec4-ROI-2-A-snm3C-C10_L3	Inh	CGE	eCGE	eCGE	GW23	2T	TCx	0.797234	0.0138758	0.011445	UCSF2302	167256	154521	84787	69734	12735	6693	6042
20240912-UCSF-2302-Sec4-ROI-2-A-snm3C-C10_L4	Exc	UL	RG-UL	RG-UL	GW23	2T	TCx	0.78192	0.0137475	0.0111448	UCSF2302	164005	150160	70291	79869	13845	6252	7593
20240912-UCSF-2302-Sec4-ROI-2-A-snm3C-C10_L5	Exc	RG-1	RG-1	RG-1	GW23	2T	TCx	0.786142	0.0127757	0.0103456	UCSF2302	151202	139485	76757	62728	11717	6118	5599
20240912-UCSF-2302-Sec4-ROI-2-A-snm3C-C10_L6	Exc	RG-1	RG-1	RG-1	GW23	2T	TCx	0.798567	0.0133823	0.0109142	UCSF2302	174147	160794	96634	64160	13353	7777	5576
20240912-UCSF-2302-Sec4-ROI-2-A-snm3C-C10_L7	Glial	GPC	GPC	GPC	GW23	2T	TCx	0.805515	0.0138443	0.0110916	UCSF2302	175705	161301	91278	70023	14404	7779	6625
20240912-UCSF-2302-Sec4-ROI-2-A-snm3C-C10_L8	Inh	MGE	eMGE	MGE	GW23	2T	TCx	0.781417	0.0132717	0.01059	UCSF2302	165464	151585	82503	69082	13879	7209	6670
20240912-UCSF-2302-Sec4-ROI-2-A-snm3C-C10_L9	Inh	CGE	eCGE	eCGE	GW23	2T	TCx	0.790482	0.0129559	0.0105392	UCSF2302	179583	164255	82714	81541	15328	7462	7866
20240912-UCSF-2302-Sec4-ROI-2-A-snm3C-C10_M1	Exc	UL	RG-UL	RG-UL	GW23	2T	TCx	0.788909	0.0126812	0.0110202	UCSF2302	127246	115817	79093	36724	11429	7457	3972
20240912-UCSF-2302-Sec4-ROI-2-A-snm3C-C10_M10	Glial	Astro	Astro	Astro	GW23	2T	TCx	0.81109	0.0142287	0.0110825	UCSF2302	159168	147172	88501	58671	11996	6924	5072
20240912-UCSF-2302-Sec4-ROI-2-A-snm3C-C10_M11	Exc	DL/ENT	NP	NP	GW23	2T	TCx	0.791885	0.0145486	0.0113087	UCSF2302	167303	154443	99755	54688	12860	7903	4957
20240912-UCSF-2302-Sec4-ROI-2-A-snm3C-C10_M12	Inh	MGE	eMGE	MGE	GW23	2T	TCx	0.783049	0.0142897	0.0115886	UCSF2302	69459	63991	33928	30063	5468	2745	2723
20240912-UCSF-2302-Sec4-ROI-2-A-snm3C-C10_M13	Exc	UL	RG-UL	RG-UL	GW23	2T	TCx	0.7917	0.0140701	0.0110325	UCSF2302	141688	130198	88069	42129	11490	7472	4018
20240912-UCSF-2302-Sec4-ROI-2-A-snm3C-C10_M14	Glial	GPC	GPC	GPC	GW23	2T	TCx	0.787699	0.0137618	0.0112929	UCSF2302	122224	112436	62645	49791	9788	5368	4420
20240912-UCSF-2302-Sec4-ROI-2-A-snm3C-C10_M16	Inh	MGE	eMGE	MGE	GW23	2T	TCx	0.786065	0.0146535	0.0110766	UCSF2302	195546	180406	109240	71166	15140	8908	6232
20240912-UCSF-2302-Sec4-ROI-2-A-snm3C-C10_M17	Exc	UL	RG-UL	RG-UL	GW23	2T	TCx	0.782223	0.0134177	0.0107477	UCSF2302	86494	79244	55845	23399	7250	4958	2292
20240912-UCSF-2302-Sec4-ROI-2-A-snm3C-C10_M18	Exc	UL	RG-UL	RG-UL	GW23	2T	TCx	0.801172	0.0143203	0.0112815	UCSF2302	189942	176407	113367	63040	13535	8264	5271
20240912-UCSF-2302-Sec4-ROI-2-A-snm3C-C10_M19	Inh	MGE	eMGE	MGE	GW23	2T	TCx	0.775867	0.0133774	0.0118359	UCSF2302	141808	129570	68195	61375	12238	6166	6072
20240912-UCSF-2302-Sec4-ROI-2-A-snm3C-C10_M2	Exc	RG-1	RG-1	RG-1	GW23	2T	TCx	0.794287	0.0140325	0.011894	UCSF2302	141447	130324	81640	48684	11123	6659	4464
20240912-UCSF-2302-Sec4-ROI-2-A-snm3C-C10_M20	Exc	UL	RG-UL	RG-UL	GW23	2T	TCx	0.790758	0.015865	0.0119481	UCSF2302	169820	156432	112502	43930	13388	9263	4125
20240912-UCSF-2302-Sec4-ROI-2-A-snm3C-C10_M21	Exc	RG-1	RG-1	RG-1	GW23	2T	TCx	0.784598	0.0128204	0.0107384	UCSF2302	143353	131230	49813	81417	12123	4443	7680
20240912-UCSF-2302-Sec4-ROI-2-A-snm3C-C10_M22	Inh	CGE	eCGE	eCGE	GW23	2T	TCx	0.784077	0.0142102	0.0116389	UCSF2302	137206	126017	61719	64298	11189	5311	5878
20240912-UCSF-2302-Sec4-ROI-2-A-snm3C-C10_M24	Exc	UL	RG-UL	RG-UL	GW23	2T	TCx	0.79352	0.0123031	0.0100313	UCSF2302	154690	141855	94783	47072	12835	8353	4482
20240912-UCSF-2302-Sec4-ROI-2-A-snm3C-C10_M3	Inh	CGE	eCGE	eCGE	GW23	2T	TCx	0.799824	0.0128411	0.0105876	UCSF2302	140161	128883	68046	60837	11278	5719	5559
20240912-UCSF-2302-Sec4-ROI-2-A-snm3C-C10_M4	Inh	MGE	eMGE	MGE	GW23	2T	TCx	0.800199	0.012843	0.0105876	UCSF2302	130409	119260	62304	56956	11149	5607	5542
20240912-UCSF-2302-Sec4-ROI-2-A-snm3C-C10_M5	Inh	CGE	eCGE	eCGE	GW23	2T	TCx	0.795914	0.0124899	0.0102748	UCSF2302	85152	77844	44836	33008	7308	4029	3279
20240912-UCSF-2302-Sec4-ROI-2-A-snm3C-C10_M6	Inh	MGE	eMGE	MGE	GW23	2T	TCx	0.785425	0.0140426	0.0111531	UCSF2302	154659	143098	71671	71427	11561	5524	6037
20240912-UCSF-2302-Sec4-ROI-2-A-snm3C-C10_M7	Exc	RG-1	RG-1	RG-1	GW23	2T	TCx	0.773128	0.0138304	0.0112824	UCSF2302	88155	81062	46067	34995	7093	3770	3323
20240912-UCSF-2302-Sec4-ROI-2-A-snm3C-C10_M8	Exc	RG-1	RG-1	RG-1	GW23	2T	TCx	0.807443	0.0133808	0.011392	UCSF2302	212925	196446	123257	73189	16479	9736	6743
20240912-UCSF-2302-Sec4-ROI-2-A-snm3C-C10_M9	Exc	DL/ENT	CDH10	CDH10	GW23	2T	TCx	0.793347	0.0148266	0.0113331	UCSF2302	135588	125274	75486	49788	10314	5988	4326
20240912-UCSF-2302-Sec4-ROI-2-A-snm3C-C10_N1	Exc	UL	RG-UL	RG-UL	GW23	2T	TCx	0.78585	0.0144567	0.011876	UCSF2302	151060	139092	84375	54717	11968	6969	4999
20240912-UCSF-2302-Sec4-ROI-2-A-snm3C-C10_N10	Exc	UL	RG-UL	RG-UL	GW23	2T	TCx	0.791895	0.0143587	0.0115029	UCSF2302	160562	148228	101919	46309	12334	8157	4177
20240912-UCSF-2302-Sec4-ROI-2-A-snm3C-C10_N11	Exc	UL	RG-UL	RG-UL	GW23	2T	TCx	0.791761	0.014912	0.0118287	UCSF2302	201684	185810	122979	62831	15874	10127	5747
20240912-UCSF-2302-Sec4-ROI-2-A-snm3C-C10_N12	Exc	UL	RG-UL	RG-UL	GW23	2T	TCx	0.792688	0.0149278	0.0118106	UCSF2302	213892	197243	137969	59274	16649	11231	5418
20240912-UCSF-2302-Sec4-ROI-2-A-snm3C-C10_N13	Exc	UL	RG-UL	RG-UL	GW23	2T	TCx	0.794333	0.0141405	0.0113646	UCSF2302	141014	130351	78529	51822	10663	6186	4477
20240912-UCSF-2302-Sec4-ROI-2-A-snm3C-C10_N14	Glial	GPC	GPC	GPC	GW23	2T	TCx	0.792683	0.0135315	0.0111446	UCSF2302	126832	117297	75190	42107	9535	5869	3666
20240912-UCSF-2302-Sec4-ROI-2-A-snm3C-C10_N15	Exc	DL/ENT	TCF4	TCF4	GW23	2T	TCx	0.785299	0.0145754	0.0117457	UCSF2302	220830	203456	128688	74768	17374	10454	6920
20240912-UCSF-2302-Sec4-ROI-2-A-snm3C-C10_N16	Inh	MGE	eMGE	MGE	GW23	2T	TCx	0.791366	0.015629	0.0120226	UCSF2302	185700	171298	87625	83673	14402	7152	7250
20240912-UCSF-2302-Sec4-ROI-2-A-snm3C-C10_N17	Glial	Astro	Astro	Astro	GW23	2T	TCx	0.795873	0.0144271	0.0114594	UCSF2302	186292	171858	100558	71300	14434	8181	6253
20240912-UCSF-2302-Sec4-ROI-2-A-snm3C-C10_N18	Inh	MGE	eMGE	MGE	GW23	2T	TCx	0.806914	0.0141391	0.0117794	UCSF2302	198624	183630	100168	83462	14994	7874	7120
20240912-UCSF-2302-Sec4-ROI-2-A-snm3C-C10_N19	Exc	RG-1	RG-1	RG-1	GW23	2T	TCx	0.79383	0.0143867	0.0127335	UCSF2302	188516	173074	81461	91613	15442	7002	8440
20240912-UCSF-2302-Sec4-ROI-2-A-snm3C-C10_N2	Exc	DL/ENT	NP	NP	GW23	2T	TCx	0.788886	0.0135685	0.0103971	UCSF2302	142795	131314	85798	45516	11481	7263	4218
20240912-UCSF-2302-Sec4-ROI-2-A-snm3C-C10_N20	Inh	MGE	eMGE	MGE	GW23	2T	TCx	0.791027	0.0136609	0.0113926	UCSF2302	152496	140522	73937	66585	11974	5998	5976
20240912-UCSF-2302-Sec4-ROI-2-A-snm3C-C10_N21	Inh	MGE	eMGE	MGE	GW23	2T	TCx	0.797139	0.0132969	0.0110147	UCSF2302	161370	148234	84829	63405	13136	7170	5966
20240912-UCSF-2302-Sec4-ROI-2-A-snm3C-C10_N22	Inh	MGE	eMGE	MGE	GW23	2T	TCx	0.783915	0.014475	0.0121169	UCSF2302	153470	140650	70608	70042	12820	6056	6764
20240912-UCSF-2302-Sec4-ROI-2-A-snm3C-C10_N23	Exc	DL/ENT	CDH10	CDH10	GW23	2T	TCx	0.786606	0.0139811	0.0106709	UCSF2302	178660	163174	88130	75044	15486	8015	7471
20240912-UCSF-2302-Sec4-ROI-2-A-snm3C-C10_N24	Inh	MGE	eMGE	MGE	GW23	2T	TCx	0.780974	0.013355	0.0114186	UCSF2302	154574	141210	76480	64730	13364	6791	6573
20240912-UCSF-2302-Sec4-ROI-2-A-snm3C-C10_N3	Inh	MGE	eMGE	MGE	GW23	2T	TCx	0.795048	0.0139515	0.0119533	UCSF2302	161120	148639	83839	64800	12481	6625	5856
20240912-UCSF-2302-Sec4-ROI-2-A-snm3C-C10_N4	Exc	RG-1	RG-1	RG-1	GW23	2T	TCx	0.794901	0.0127782	0.0102845	UCSF2302	172033	158329	91314	67015	13704	7586	6118
20240912-UCSF-2302-Sec4-ROI-2-A-snm3C-C10_N5	Exc	RG-1	RG-1	RG-1	GW23	2T	TCx	0.795615	0.0135768	0.0110958	UCSF2302	142431	131253	69503	61750	11178	5590	5588
20240912-UCSF-2302-Sec4-ROI-2-A-snm3C-C10_N6	Exc	UL	RG-UL	RG-UL	GW23	2T	TCx	0.790271	0.0135607	0.0109471	UCSF2302	173859	159775	108218	51557	14084	9309	4775
20240912-UCSF-2302-Sec4-ROI-2-A-snm3C-C10_N7	Inh	CGE	eCGE	eCGE	GW23	2T	TCx	0.798912	0.0144383	0.0116605	UCSF2302	176977	162728	77095	85633	14249	6420	7829
20240912-UCSF-2302-Sec4-ROI-2-A-snm3C-C10_N8	Inh	MGE	eMGE	MGE	GW23	2T	TCx	0.802544	0.013512	0.0110125	UCSF2302	169726	157460	83160	74300	12266	6197	6069
20240912-UCSF-2302-Sec4-ROI-2-A-snm3C-C10_N9	NN	NN	EC	EC	GW23	2T	TCx	0.756541	0.0151413	0.0130307	UCSF2302	194453	179040	119493	59547	15413	9827	5586
20240912-UCSF-2302-Sec4-ROI-2-A-snm3C-C10_O1	Exc	UL	RG-UL	RG-UL	GW23	2T	TCx	0.786051	0.0138931	0.0116744	UCSF2302	129967	119270	69579	49691	10697	6001	4696
20240912-UCSF-2302-Sec4-ROI-2-A-snm3C-C10_O10	Glial	Astro	Astro	Astro	GW23	2T	TCx	0.797734	0.0152485	0.012698	UCSF2302	196157	182041	115386	66655	14116	8577	5539
20240912-UCSF-2302-Sec4-ROI-2-A-snm3C-C10_O11	Inh	MGE	eMGE	MGE	GW23	2T	TCx	0.810165	0.0139203	0.0119658	UCSF2302	182407	167369	99259	68110	15038	8491	6547
20240912-UCSF-2302-Sec4-ROI-2-A-snm3C-C10_O12	Inh	CGE	eCGE	eCGE	GW23	2T	TCx	0.784641	0.0146352	0.0118557	UCSF2302	173220	159417	85312	74105	13803	7022	6781
20240912-UCSF-2302-Sec4-ROI-2-A-snm3C-C10_O13	Exc	UL	RG-UL	RG-UL	GW23	2T	TCx	0.795501	0.0134887	0.0114038	UCSF2302	140664	128955	85265	43690	11709	7529	4180
20240912-UCSF-2302-Sec4-ROI-2-A-snm3C-C10_O14	Exc	RG-1	RG-1	RG-1	GW23	2T	TCx	0.80055	0.0135221	0.0110698	UCSF2302	127632	117875	64306	53569	9757	5157	4600
20240912-UCSF-2302-Sec4-ROI-2-A-snm3C-C10_O15	Exc	UL	RG-UL	RG-UL	GW23	2T	TCx	0.790974	0.0134908	0.0111716	UCSF2302	150059	138804	83136	55668	11255	6435	4820
20240912-UCSF-2302-Sec4-ROI-2-A-snm3C-C10_O16	Exc	UL	RG-UL	RG-UL	GW23	2T	TCx	0.781447	0.0149428	0.0117149	UCSF2302	179736	166057	112593	53464	13679	8868	4811
20240912-UCSF-2302-Sec4-ROI-2-A-snm3C-C10_O17	Inh	CGE	eCGE	eCGE	GW23	2T	TCx	0.805884	0.0125116	0.0102235	UCSF2302	172763	158857	87886	70971	13906	7449	6457
20240912-UCSF-2302-Sec4-ROI-2-A-snm3C-C10_O18	Exc	DL/ENT	TCF4	TCF4	GW23	2T	TCx	0.788347	0.0137674	0.0113285	UCSF2302	169449	156720	102021	54699	12729	7957	4772
20240912-UCSF-2302-Sec4-ROI-2-A-snm3C-C10_O19	Exc	RG-1	RG-1	RG-1	GW23	2T	TCx	0.795059	0.0128288	0.010683	UCSF2302	201070	184622	98663	85959	16448	8332	8116
20240912-UCSF-2302-Sec4-ROI-2-A-snm3C-C10_O2	Exc	RG-1	RG-1	RG-1	GW23	2T	TCx	0.79493	0.0141415	0.0116589	UCSF2302	148525	137298	83644	53654	11227	6648	4579
20240912-UCSF-2302-Sec4-ROI-2-A-snm3C-C10_O20	Inh	CGE	eCGE	eCGE	GW23	2T	TCx	0.783462	0.0137609	0.0114393	UCSF2302	178486	164126	92115	72011	14360	7792	6568
20240912-UCSF-2302-Sec4-ROI-2-A-snm3C-C10_O21	Inh	MGE	eMGE	MGE	GW23	2T	TCx	0.784151	0.0124166	0.0101201	UCSF2302	138528	127420	63411	64009	11108	5329	5779
20240912-UCSF-2302-Sec4-ROI-2-A-snm3C-C10_O22	Exc	DL/ENT	CDH10	CDH10	GW23	2T	TCx	0.789959	0.0146225	0.0113585	UCSF2302	169759	156771	103638	53133	12988	8399	4589
20240912-UCSF-2302-Sec4-ROI-2-A-snm3C-C10_O23	Glial	Astro	Astro	Astro	GW23	2T	TCx	0.803626	0.0133075	0.0109609	UCSF2302	179889	164436	106350	58086	15453	9470	5983
20240912-UCSF-2302-Sec4-ROI-2-A-snm3C-C10_O24	Inh	MGE	eMGE	MGE	GW23	2T	TCx	0.80313	0.0121429	0.00996872	UCSF2302	169883	155222	85501	69721	14661	7680	6981
20240912-UCSF-2302-Sec4-ROI-2-A-snm3C-C10_O3	Inh	MGE	eMGE	MGE	GW23	2T	TCx	0.786795	0.0129028	0.0109883	UCSF2302	128205	117333	61798	55535	10872	5516	5356
20240912-UCSF-2302-Sec4-ROI-2-A-snm3C-C10_O4	Exc	RG-1	RG-1	RG-1	GW23	2T	TCx	0.794407	0.0128567	0.0110218	UCSF2302	173248	158804	87654	71150	14444	7595	6849
20240912-UCSF-2302-Sec4-ROI-2-A-snm3C-C10_O5	Inh	MGE	eMGE	MGE	GW23	2T	TCx	0.779598	0.0145566	0.0118114	UCSF2302	141028	130353	74517	55836	10675	5812	4863
20240912-UCSF-2302-Sec4-ROI-2-A-snm3C-C10_O6	Exc	DL/ENT	CDH10	CDH10	GW23	2T	TCx	0.791674	0.014053	0.0105827	UCSF2302	186277	170336	94900	75436	15941	8618	7323
20240912-UCSF-2302-Sec4-ROI-2-A-snm3C-C10_O7	Exc	RG-1	RG-1	RG-1	GW23	2T	TCx	0.8039	0.0124447	0.0100624	UCSF2302	156841	143919	80177	63742	12922	6861	6061
20240912-UCSF-2302-Sec4-ROI-2-A-snm3C-C10_O8	Inh	CGE	eCGE	eCGE	GW23	2T	TCx	0.78535	0.0143194	0.0121673	UCSF2302	193503	176438	96743	79695	17065	8982	8083
20240912-UCSF-2302-Sec4-ROI-2-A-snm3C-C10_O9	Inh	MGE	eMGE	MGE	GW23	2T	TCx	0.790816	0.0127284	0.0108991	UCSF2302	133332	122470	52843	69627	10862	4563	6299
20240912-UCSF-2302-Sec4-ROI-2-A-snm3C-C10_P1	Glial	Astro	Astro	Astro	GW23	2T	TCx	0.791555	0.0126836	0.0105361	UCSF2302	142022	130073	50657	79416	11949	4492	7457
20240912-UCSF-2302-Sec4-ROI-2-A-snm3C-C10_P10	Exc	RG-1	RG-1	RG-1	GW23	2T	TCx	0.791178	0.0140444	0.0125098	UCSF2302	211596	194945	111155	83790	16651	8935	7716
20240912-UCSF-2302-Sec4-ROI-2-A-snm3C-C10_P11	Inh	MGE	eMGE	MGE	GW23	2T	TCx	0.784491	0.0146038	0.0126432	UCSF2302	171183	157543	79315	78228	13640	6530	7110
20240912-UCSF-2302-Sec4-ROI-2-A-snm3C-C10_P12	Exc	UL	RG-UL	RG-UL	GW23	2T	TCx	0.789529	0.0139483	0.0113121	UCSF2302	160532	147997	85283	62714	12535	7004	5531
20240912-UCSF-2302-Sec4-ROI-2-A-snm3C-C10_P13	Exc	RG-1	RG-1	RG-1	GW23	2T	TCx	0.785235	0.0119147	0.0111496	UCSF2302	109347	93831	52686	41145	15516	8656	6860
20240912-UCSF-2302-Sec4-ROI-2-A-snm3C-C10_P14	Glial	OPC	OPC	OPC	GW23	2T	TCx	0.778452	0.0127858	0.0106605	UCSF2302	140929	129321	81954	47367	11608	7206	4402
20240912-UCSF-2302-Sec4-ROI-2-A-snm3C-C10_P15	Exc	DL/ENT	NP	NP	GW23	2T	TCx	0.786025	0.0133904	0.0106843	UCSF2302	193684	177750	115475	62275	15934	9997	5937
20240912-UCSF-2302-Sec4-ROI-2-A-snm3C-C10_P16	Exc	RG-1	RG-1	RG-1	GW23	2T	TCx	0.794724	0.0134018	0.0112491	UCSF2302	161642	140655	82290	58365	20987	12075	8912
20240912-UCSF-2302-Sec4-ROI-2-A-snm3C-C10_P17	Inh	MGE	eMGE	MGE	GW23	2T	TCx	0.796788	0.0149136	0.012265	UCSF2302	170994	157676	80744	76932	13318	6608	6710
20240912-UCSF-2302-Sec4-ROI-2-A-snm3C-C10_P18	Exc	UL	RG-UL	RG-UL	GW23	2T	TCx	0.78554	0.0143865	0.0112039	UCSF2302	176425	162352	116397	45955	14073	9777	4296
20240912-UCSF-2302-Sec4-ROI-2-A-snm3C-C10_P19	Exc	DL/ENT	TCF4	TCF4	GW23	2T	TCx	0.788557	0.0141073	0.011412	UCSF2302	228073	210489	145118	65371	17584	11605	5979
20240912-UCSF-2302-Sec4-ROI-2-A-snm3C-C10_P2	Inh	CGE	eCGE	eCGE	GW23	2T	TCx	0.805882	0.0130244	0.01064	UCSF2302	143508	132274	82301	49973	11234	6660	4574
20240912-UCSF-2302-Sec4-ROI-2-A-snm3C-C10_P20	Exc	UL	RG-UL	RG-UL	GW23	2T	TCx	0.793076	0.0130797	0.0105238	UCSF2302	163427	150454	100444	50010	12973	8320	4653
20240912-UCSF-2302-Sec4-ROI-2-A-snm3C-C10_P21	Glial	OPC	OPC	OPC	GW23	2T	TCx	0.783707	0.0120093	0.00990979	UCSF2302	160846	147436	87126	60310	13410	7603	5807
20240912-UCSF-2302-Sec4-ROI-2-A-snm3C-C10_P22	Inh	MGE	eMGE	MGE	GW23	2T	TCx	0.78026	0.0122001	0.0101425	UCSF2302	117296	107567	50405	57162	9729	4330	5399
20240912-UCSF-2302-Sec4-ROI-2-A-snm3C-C10_P23	Inh	MGE	eMGE	MGE	GW23	2T	TCx	0.767282	0.0133853	0.0118269	UCSF2302	145214	131642	62214	69428	13572	6119	7453
20240912-UCSF-2302-Sec4-ROI-2-A-snm3C-C10_P24	Exc	DL/ENT	NP	NP	GW23	2T	TCx	0.783589	0.0137024	0.0107242	UCSF2302	156424	142271	89066	53205	14153	8516	5637
20240912-UCSF-2302-Sec4-ROI-2-A-snm3C-C10_P3	Exc	UL	RG-UL	RG-UL	GW23	2T	TCx	0.789947	0.0137574	0.0108798	UCSF2302	198908	182581	130971	51610	16327	11317	5010
20240912-UCSF-2302-Sec4-ROI-2-A-snm3C-C10_P4	Inh	MGE	eMGE	MGE	GW23	2T	TCx	0.790684	0.011879	0.00910968	UCSF2302	170063	155918	91785	64133	14145	7983	6162
20240912-UCSF-2302-Sec4-ROI-2-A-snm3C-C10_P5	Inh	CGE	eCGE	eCGE	GW23	2T	TCx	0.791647	0.0143958	0.0115426	UCSF2302	144694	132926	65585	67341	11768	5601	6167
20240912-UCSF-2302-Sec4-ROI-2-A-snm3C-C10_P6	Exc	RG-1	RG-1	RG-1	GW23	2T	TCx	0.801112	0.0126392	0.0104349	UCSF2302	193116	177606	100837	76769	15510	8410	7100
20240912-UCSF-2302-Sec4-ROI-2-A-snm3C-C10_P7	Exc	RG-1	RG-1	RG-1	GW23	2T	TCx	0.797476	0.01299	0.0105522	UCSF2302	72710	66535	33177	33358	6175	3004	3171
20240912-UCSF-2302-Sec4-ROI-2-A-snm3C-C10_P8	Exc	DL/ENT	TCF4	TCF4	GW23	2T	TCx	0.785928	0.0134335	0.0107114	UCSF2302	186522	170741	112723	58018	15781	10154	5627
20240912-UCSF-2302-Sec4-ROI-2-A-snm3C-C10_P9	Exc	UL	RG-UL	RG-UL	GW23	2T	TCx	0.78512	0.0134448	0.0112553	UCSF2302	212156	195379	125910	69469	16777	10442	6335
20240912-UCSF-2302-Sec4-ROI-2-A-snm3C-C12_A1	Exc	UL	RG-UL	RG-UL	GW23	2T	TCx	0.787758	0.01267	0.0101116	UCSF2302	98378	89712	59777	29935	8666	5626	3040
20240912-UCSF-2302-Sec4-ROI-2-A-snm3C-C12_A10	Exc	UL	RG-UL	RG-UL	GW23	2T	TCx	0.796427	0.0146772	0.0118218	UCSF2302	116295	106544	65889	40655	9751	5804	3947
20240912-UCSF-2302-Sec4-ROI-2-A-snm3C-C12_A11	Inh	MGE	eMGE	MGE	GW23	2T	TCx	0.799555	0.0137782	0.0111519	UCSF2302	111527	102393	53566	48827	9134	4494	4640
20240912-UCSF-2302-Sec4-ROI-2-A-snm3C-C12_A12	Exc	UL	RG-UL	RG-UL	GW23	2T	TCx	0.789979	0.0134057	0.010813	UCSF2302	111537	102147	68989	33158	9390	6071	3319
20240912-UCSF-2302-Sec4-ROI-2-A-snm3C-C12_A13	Exc	RG-1	RG-1	RG-1	GW23	2T	TCx	0.799288	0.0129501	0.0105857	UCSF2302	77822	71648	42622	29026	6174	3518	2656
20240912-UCSF-2302-Sec4-ROI-2-A-snm3C-C12_A14	Exc	DL/ENT	CDH10	CDH10	GW23	2T	TCx	0.786759	0.0143148	0.0109039	UCSF2302	68420	62634	36528	26106	5786	3300	2486
20240912-UCSF-2302-Sec4-ROI-2-A-snm3C-C12_A15	Exc	UL	RG-UL	RG-UL	GW23	2T	TCx	0.789177	0.0131518	0.0106078	UCSF2302	118349	108449	71268	37181	9900	6276	3624
20240912-UCSF-2302-Sec4-ROI-2-A-snm3C-C12_A16	Exc	UL	RG-UL	RG-UL	GW23	2T	TCx	0.796102	0.0143613	0.0111006	UCSF2302	102550	93290	64499	28791	9260	6238	3022
20240912-UCSF-2302-Sec4-ROI-2-A-snm3C-C12_A17	Exc	RG-1	RG-1	RG-1	GW23	2T	TCx	0.79767	0.03389	0.0302527	UCSF2302	79358	72862	39615	33247	6496	3400	3096
20240912-UCSF-2302-Sec4-ROI-2-A-snm3C-C12_A18	Exc	UL	RG-UL	RG-UL	GW23	2T	TCx	0.790566	0.0149841	0.0125224	UCSF2302	91956	84266	56681	27585	7690	4965	2725
20240912-UCSF-2302-Sec4-ROI-2-A-snm3C-C12_A19	Inh	CGE	eCGE	eCGE	GW23	2T	TCx	0.804378	0.0134094	0.0111231	UCSF2302	97105	89098	48028	41070	8007	4103	3904
20240912-UCSF-2302-Sec4-ROI-2-A-snm3C-C12_A2	Exc	UL	RG-UL	RG-UL	GW23	2T	TCx	0.786065	0.0145046	0.0119276	UCSF2302	101669	92944	62855	30089	8725	5591	3134
20240912-UCSF-2302-Sec4-ROI-2-A-snm3C-C12_A20	Exc	RG-1	RG-1	RG-1	GW23	2T	TCx	0.798886	0.0121992	0.0111062	UCSF2302	101014	92391	50460	41931	8623	4588	4035
20240912-UCSF-2302-Sec4-ROI-2-A-snm3C-C12_A21	Inh	MSN	PAX6-TCx	PAX6-TCx	GW23	2T	TCx	0.811569	0.0144943	0.0116077	UCSF2302	126548	110462	53388	57074	16086	5371	10715
20240912-UCSF-2302-Sec4-ROI-2-A-snm3C-C12_A22	Exc	DL/ENT	TCF4	TCF4	GW23	2T	TCx	0.772019	0.015379	0.0134946	UCSF2302	71722	66013	41860	24153	5709	3458	2251
20240912-UCSF-2302-Sec4-ROI-2-A-snm3C-C12_A23	Glial	OPC	OPC	OPC	GW23	2T	TCx	0.805333	0.0173663	0.0159537	UCSF2302	101630	89292	44810	44482	12338	4846	7492
20240912-UCSF-2302-Sec4-ROI-2-A-snm3C-C12_A24	Inh	CGE	eCGE	eCGE	GW23	2T	TCx	0.792372	0.012316	0.0101702	UCSF2302	118269	107901	44893	63008	10368	4147	6221
20240912-UCSF-2302-Sec4-ROI-2-A-snm3C-C12_A3	Exc	UL	RG-UL	RG-UL	GW23	2T	TCx	0.782042	0.0145495	0.0123741	UCSF2302	104155	94998	60681	34317	9157	5638	3519
20240912-UCSF-2302-Sec4-ROI-2-A-snm3C-C12_A4	Exc	RG-1	RG-1	RG-1	GW23	2T	TCx	0.786774	0.0165064	0.0142922	UCSF2302	100209	91532	45538	45994	8677	4239	4438
20240912-UCSF-2302-Sec4-ROI-2-A-snm3C-C12_A5	Exc	RG-1	RG-1	RG-1	GW23	2T	TCx	0.796376	0.0129237	0.0104592	UCSF2302	87801	79876	43940	35936	7925	4242	3683
20240912-UCSF-2302-Sec4-ROI-2-A-snm3C-C12_A6	Exc	UL	RG-UL	RG-UL	GW23	2T	TCx	0.789497	0.0149685	0.013159	UCSF2302	96046	87846	57103	30743	8200	5148	3052
20240912-UCSF-2302-Sec4-ROI-2-A-snm3C-C12_A7	Inh	MGE	eMGE	MGE	GW23	2T	TCx	0.785293	0.0124427	0.0102238	UCSF2302	85194	77647	36689	40958	7547	3493	4054
20240912-UCSF-2302-Sec4-ROI-2-A-snm3C-C12_A8	Exc	RG-1	RG-1	RG-1	GW23	2T	TCx	0.785594	0.0145816	0.0121719	UCSF2302	103216	94237	43559	50678	8979	3995	4984
20240912-UCSF-2302-Sec4-ROI-2-A-snm3C-C12_A9	Inh	MGE	eMGE	MGE	GW23	2T	TCx	0.796845	0.0132389	0.010981	UCSF2302	82280	76065	43457	32608	6215	3385	2830
20240912-UCSF-2302-Sec4-ROI-2-A-snm3C-C12_B1	Exc	RG-1	RG-1	RG-1	GW23	2T	TCx	0.782214	0.0142583	0.0117765	UCSF2302	85981	79362	44802	34560	6619	3559	3060
20240912-UCSF-2302-Sec4-ROI-2-A-snm3C-C12_B10	Exc	DL/ENT	CDH10	CDH10	GW23	2T	TCx	0.798319	0.0149818	0.0112985	UCSF2302	131742	121200	67438	53762	10542	5734	4808
20240912-UCSF-2302-Sec4-ROI-2-A-snm3C-C12_B11	Glial	Astro	Astro	Astro	GW23	2T	TCx	0.812076	0.0144683	0.0114589	UCSF2302	95713	88244	49514	38730	7469	3925	3544
20240912-UCSF-2302-Sec4-ROI-2-A-snm3C-C12_B12	Exc	DL/ENT	CDH10	CDH10	GW23	2T	TCx	0.79102	0.0151067	0.0115856	UCSF2302	115404	105893	63577	42316	9511	5429	4082
20240912-UCSF-2302-Sec4-ROI-2-A-snm3C-C12_B13	Exc	UL	RG-UL	RG-UL	GW23	2T	TCx	0.787092	0.0166233	0.0139071	UCSF2302	68640	61412	41647	19765	7228	4816	2412
20240912-UCSF-2302-Sec4-ROI-2-A-snm3C-C12_B14	Inh	MGE	eMGE	MGE	GW23	2T	TCx	0.805058	0.0132577	0.0109266	UCSF2302	89011	81758	48832	32926	7253	4101	3152
20240912-UCSF-2302-Sec4-ROI-2-A-snm3C-C12_B15	Inh	MGE	eMGE	MGE	GW23	2T	TCx	0.799961	0.0130339	0.0109606	UCSF2302	110112	101053	58569	42484	9059	5017	4042
20240912-UCSF-2302-Sec4-ROI-2-A-snm3C-C12_B16	Exc	RG-1	RG-1	RG-1	GW23	2T	TCx	0.77471	0.0148987	0.013481	UCSF2302	53969	47091	22858	24233	6878	3262	3616
20240912-UCSF-2302-Sec4-ROI-2-A-snm3C-C12_B17	Inh	CGE	eCGE	eCGE	GW23	2T	TCx	0.780997	0.0113931	0.00918491	UCSF2302	97884	89245	45544	43701	8639	4177	4462
20240912-UCSF-2302-Sec4-ROI-2-A-snm3C-C12_B18	Exc	RG-1	RG-1	RG-1	GW23	2T	TCx	0.785971	0.0147091	0.0121271	UCSF2302	99774	91440	50726	40714	8334	4425	3909
20240912-UCSF-2302-Sec4-ROI-2-A-snm3C-C12_B19	Inh	MGE	eMGE	MGE	GW23	2T	TCx	0.800879	0.0135143	0.01174	UCSF2302	110834	101758	61370	40388	9076	5246	3830
20240912-UCSF-2302-Sec4-ROI-2-A-snm3C-C12_B2	Exc	DL/ENT	CDH10	CDH10	GW23	2T	TCx	0.778001	0.0153547	0.012782	UCSF2302	91967	83676	58924	24752	8291	5642	2649
20240912-UCSF-2302-Sec4-ROI-2-A-snm3C-C12_B20	Exc	UL	RG-UL	RG-UL	GW23	2T	TCx	0.790388	0.0119556	0.00906144	UCSF2302	98783	85445	54795	30650	13338	8462	4876
20240912-UCSF-2302-Sec4-ROI-2-A-snm3C-C12_B21	Exc	RG-1	RG-1	RG-1	GW23	2T	TCx	0.78434	0.0121649	0.0104346	UCSF2302	80589	73774	40757	33017	6815	3636	3179
20240912-UCSF-2302-Sec4-ROI-2-A-snm3C-C12_B22	Exc	UL	RG-UL	RG-UL	GW23	2T	TCx	0.78688	0.012966	0.0110403	UCSF2302	112045	102724	71946	30778	9321	6305	3016
20240912-UCSF-2302-Sec4-ROI-2-A-snm3C-C12_B23	Exc	UL	RG-UL	RG-UL	GW23	2T	TCx	0.773173	0.0142475	0.0116995	UCSF2302	112132	102945	66344	36601	9187	5660	3527
20240912-UCSF-2302-Sec4-ROI-2-A-snm3C-C12_B24	Exc	RG-1	RG-1	RG-1	GW23	2T	TCx	0.765783	0.0129692	0.0106427	UCSF2302	89106	81213	46624	34589	7893	4323	3570
20240912-UCSF-2302-Sec4-ROI-2-A-snm3C-C12_B3	Exc	RG-1	RG-1	RG-1	GW23	2T	TCx	0.787209	0.0138105	0.0113957	UCSF2302	106971	98255	52537	45718	8716	4511	4205
20240912-UCSF-2302-Sec4-ROI-2-A-snm3C-C12_B4	Exc	UL	RG-UL	RG-UL	GW23	2T	TCx	0.788295	0.0128547	0.0104027	UCSF2302	123239	112124	62018	50106	11115	5914	5201
20240912-UCSF-2302-Sec4-ROI-2-A-snm3C-C12_B5	Inh	CGE	eCGE	eCGE	GW23	2T	TCx	0.791273	0.0144435	0.012412	UCSF2302	99790	91598	52651	38947	8192	4469	3723
20240912-UCSF-2302-Sec4-ROI-2-A-snm3C-C12_B6	Inh	CGE	eCGE	eCGE	GW23	2T	TCx	0.774699	0.0140767	0.0117712	UCSF2302	92548	84465	36701	47764	8083	3380	4703
20240912-UCSF-2302-Sec4-ROI-2-A-snm3C-C12_B7	Exc	RG-1	RG-1	RG-1	GW23	2T	TCx	0.785861	0.0138804	0.01194	UCSF2302	83146	75912	41086	34826	7234	3716	3518
20240912-UCSF-2302-Sec4-ROI-2-A-snm3C-C12_B8	Exc	UL	RG-UL	RG-UL	GW23	2T	TCx	0.786857	0.0129675	0.0107428	UCSF2302	112415	102568	54325	48243	9847	4884	4963
20240912-UCSF-2302-Sec4-ROI-2-A-snm3C-C12_B9	Inh	MGE	eMGE	MGE	GW23	2T	TCx	0.778752	0.0142594	0.0117183	UCSF2302	94180	86627	39635	46992	7553	3269	4284
20240912-UCSF-2302-Sec4-ROI-2-A-snm3C-C12_C1	Glial	GPC	GPC	GPC	GW23	2T	TCx	0.78115	0.0140223	0.0117755	UCSF2302	74165	67680	43063	24617	6485	3950	2535
20240912-UCSF-2302-Sec4-ROI-2-A-snm3C-C12_C10	Exc	UL	RG-UL	RG-UL	GW23	2T	TCx	0.786511	0.0160027	0.0119238	UCSF2302	118524	108786	77265	31521	9738	6678	3060
20240912-UCSF-2302-Sec4-ROI-2-A-snm3C-C12_C11	Exc	DL/ENT	TCF4	TCF4	GW23	2T	TCx	0.782704	0.014098	0.0112354	UCSF2302	129292	118183	79704	38479	11109	7153	3956
20240912-UCSF-2302-Sec4-ROI-2-A-snm3C-C12_C12	Exc	UL	RG-UL	RG-UL	GW23	2T	TCx	0.789598	0.0133338	0.0108385	UCSF2302	105445	97207	45672	51535	8238	3745	4493
20240912-UCSF-2302-Sec4-ROI-2-A-snm3C-C12_C13	Exc	RG-1	RG-1	RG-1	GW23	2T	TCx	0.776863	0.0135826	0.0121964	UCSF2302	65892	60318	33131	27187	5574	2977	2597
20240912-UCSF-2302-Sec4-ROI-2-A-snm3C-C12_C14	Exc	RG-1	RG-1	RG-1	GW23	2T	TCx	0.786614	0.0141366	0.0114037	UCSF2302	98176	90349	51064	39285	7827	4300	3527
20240912-UCSF-2302-Sec4-ROI-2-A-snm3C-C12_C15	Exc	UL	RG-UL	RG-UL	GW23	2T	TCx	0.794586	0.0137211	0.0111311	UCSF2302	97393	89172	57598	31574	8221	5184	3037
20240912-UCSF-2302-Sec4-ROI-2-A-snm3C-C12_C16	Exc	UL	RG-UL	RG-UL	GW23	2T	TCx	0.788769	0.0140464	0.0122358	UCSF2302	101417	93326	57718	35608	8091	4769	3322
20240912-UCSF-2302-Sec4-ROI-2-A-snm3C-C12_C17	Inh	MGE	eMGE	MGE	GW23	2T	TCx	0.795105	0.0137221	0.0117965	UCSF2302	86328	79081	45298	33783	7247	4060	3187
20240912-UCSF-2302-Sec4-ROI-2-A-snm3C-C12_C18	Exc	UL	RG-UL	RG-UL	GW23	2T	TCx	0.786418	0.0150631	0.012287	UCSF2302	97140	89494	57944	31550	7646	4758	2888
20240912-UCSF-2302-Sec4-ROI-2-A-snm3C-C12_C19	Exc	UL	RG-UL	RG-UL	GW23	2T	TCx	0.790993	0.0139873	0.0112145	UCSF2302	107975	99289	66603	32686	8686	5697	2989
20240912-UCSF-2302-Sec4-ROI-2-A-snm3C-C12_C2	Inh	CGE	eCGE	eCGE	GW23	2T	TCx	0.788326	0.0145304	0.0126703	UCSF2302	100834	92312	50475	41837	8522	4464	4058
20240912-UCSF-2302-Sec4-ROI-2-A-snm3C-C12_C20	Exc	RG-1	RG-1	RG-1	GW23	2T	TCx	0.78886	0.0135314	0.0110078	UCSF2302	87164	80354	41887	38467	6810	3494	3316
20240912-UCSF-2302-Sec4-ROI-2-A-snm3C-C12_C21	Exc	UL	RG-UL	RG-UL	GW23	2T	TCx	0.796327	0.0127568	0.010806	UCSF2302	111936	103326	58925	44401	8610	4705	3905
20240912-UCSF-2302-Sec4-ROI-2-A-snm3C-C12_C22	NN	NN	MGC-2	MGC-2	GW23	2T	TCx	0.807081	0.0134137	0.0108914	UCSF2302	111437	102286	58459	43827	9151	4975	4176
20240912-UCSF-2302-Sec4-ROI-2-A-snm3C-C12_C23	Exc	UL	RG-UL	RG-UL	GW23	2T	TCx	0.780606	0.0145423	0.0115146	UCSF2302	94847	81955	52699	29256	12892	8132	4760
20240912-UCSF-2302-Sec4-ROI-2-A-snm3C-C12_C24	Exc	UL	RG-UL	RG-UL	GW23	2T	TCx	0.784845	0.0132461	0.0107047	UCSF2302	134201	121972	81417	40555	12229	7909	4320
20240912-UCSF-2302-Sec4-ROI-2-A-snm3C-C12_C3	Exc	UL	RG-UL	RG-UL	GW23	2T	TCx	0.790265	0.0134441	0.0113529	UCSF2302	103315	95047	59684	35363	8268	5051	3217
20240912-UCSF-2302-Sec4-ROI-2-A-snm3C-C12_C4	Exc	UL	RG-UL	RG-UL	GW23	2T	TCx	0.793387	0.0138026	0.0112237	UCSF2302	113984	103966	68332	35634	10018	6338	3680
20240912-UCSF-2302-Sec4-ROI-2-A-snm3C-C12_C5	Exc	UL	RG-UL	RG-UL	GW23	2T	TCx	0.789939	0.0137169	0.0114115	UCSF2302	108003	98936	57722	41214	9067	5092	3975
20240912-UCSF-2302-Sec4-ROI-2-A-snm3C-C12_C6	Exc	CA	AMY	AMY	GW23	2T	TCx	0.790386	0.014025	0.0116895	UCSF2302	121103	111284	59422	51862	9819	5000	4819
20240912-UCSF-2302-Sec4-ROI-2-A-snm3C-C12_C7	Inh	CGE	eCGE	eCGE	GW23	2T	TCx	0.785585	0.013243	0.010429	UCSF2302	103251	93970	44971	48999	9281	4309	4972
20240912-UCSF-2302-Sec4-ROI-2-A-snm3C-C12_C8	Exc	UL	RG-UL	RG-UL	GW23	2T	TCx	0.786991	0.0146873	0.0119485	UCSF2302	93664	85531	60459	25072	8133	5552	2581
20240912-UCSF-2302-Sec4-ROI-2-A-snm3C-C12_C9	Inh	CGE	eCGE	eCGE	GW23	2T	TCx	0.782304	0.0134145	0.0108984	UCSF2302	95005	85894	43944	41950	9111	4451	4660
20240912-UCSF-2302-Sec4-ROI-2-A-snm3C-C12_D1	Exc	DL/ENT	TCF4	TCF4	GW23	2T	TCx	0.790134	0.0142606	0.0115684	UCSF2302	116121	106384	72186	34198	9737	6311	3426
20240912-UCSF-2302-Sec4-ROI-2-A-snm3C-C12_D10	Exc	RG-1	RG-1	RG-1	GW23	2T	TCx	0.797877	0.0145336	0.0127951	UCSF2302	130618	119611	70772	48839	11007	6266	4741
20240912-UCSF-2302-Sec4-ROI-2-A-snm3C-C12_D11	Glial	Astro	Astro	Astro	GW23	2T	TCx	0.795458	0.0145967	0.0119393	UCSF2302	142498	131171	77597	53574	11327	6473	4854
20240912-UCSF-2302-Sec4-ROI-2-A-snm3C-C12_D12	Exc	DL/ENT	CDH10	CDH10	GW23	2T	TCx	0.792681	0.0147004	0.0109421	UCSF2302	111596	102283	53623	48660	9313	4682	4631
20240912-UCSF-2302-Sec4-ROI-2-A-snm3C-C12_D13	Exc	RG-1	RG-1	RG-1	GW23	2T	TCx	0.80484	0.0140724	0.0111565	UCSF2302	67822	62501	32098	30403	5321	2585	2736
20240912-UCSF-2302-Sec4-ROI-2-A-snm3C-C12_D14	Exc	UL	RG-UL	RG-UL	GW23	2T	TCx	0.7967	0.013679	0.0109081	UCSF2302	89405	81630	48604	33026	7775	4304	3471
20240912-UCSF-2302-Sec4-ROI-2-A-snm3C-C12_D15	Exc	DL/ENT	CDH10	CDH10	GW23	2T	TCx	0.794845	0.0132697	0.0107837	UCSF2302	92767	85288	57162	28126	7479	4821	2658
20240912-UCSF-2302-Sec4-ROI-2-A-snm3C-C12_D16	Inh	MGE	eMGE	MGE	GW23	2T	TCx	0.788918	0.01503	0.0114788	UCSF2302	102972	94801	57590	37211	8171	4789	3382
20240912-UCSF-2302-Sec4-ROI-2-A-snm3C-C12_D17	Glial	GPC	GPC	GPC	GW23	2T	TCx	0.809481	0.0141037	0.0120316	UCSF2302	79491	73249	48237	25012	6242	3942	2300
20240912-UCSF-2302-Sec4-ROI-2-A-snm3C-C12_D18	Exc	UL	RG-UL	RG-UL	GW23	2T	TCx	0.79194	0.0138026	0.0113901	UCSF2302	87889	80948	55054	25894	6941	4523	2418
20240912-UCSF-2302-Sec4-ROI-2-A-snm3C-C12_D19	Exc	UL	RG-UL	RG-UL	GW23	2T	TCx	0.796676	0.0131588	0.0108462	UCSF2302	116964	108134	59540	48594	8830	4752	4078
20240912-UCSF-2302-Sec4-ROI-2-A-snm3C-C12_D2	Inh	CGE	eCGE	eCGE	GW23	2T	TCx	0.78486	0.0136683	0.0115289	UCSF2302	80265	73386	38628	34758	6879	3522	3357
20240912-UCSF-2302-Sec4-ROI-2-A-snm3C-C12_D20	Exc	RG-1	RG-1	RG-1	GW23	2T	TCx	0.789929	0.0137393	0.0121331	UCSF2302	116993	107205	62080	45125	9788	5414	4374
20240912-UCSF-2302-Sec4-ROI-2-A-snm3C-C12_D21	Inh	MGE	eMGE	MGE	GW23	2T	TCx	0.794648	0.013553	0.0112132	UCSF2302	96636	88978	43051	45927	7658	3543	4115
20240912-UCSF-2302-Sec4-ROI-2-A-snm3C-C12_D22	Exc	UL	RG-UL	RG-UL	GW23	2T	TCx	0.795027	0.0181053	0.0135566	UCSF2302	112278	102499	69326	33173	9779	6369	3410
20240912-UCSF-2302-Sec4-ROI-2-A-snm3C-C12_D23	Exc	UL	RG-UL	RG-UL	GW23	2T	TCx	0.78906	0.0133768	0.0107614	UCSF2302	138190	127482	81504	45978	10708	6530	4178
20240912-UCSF-2302-Sec4-ROI-2-A-snm3C-C12_D24	Exc	RG-1	RG-1	RG-1	GW23	2T	TCx	0.773376	0.0130239	0.0108057	UCSF2302	99841	91134	50351	40783	8707	4593	4114
20240912-UCSF-2302-Sec4-ROI-2-A-snm3C-C12_D3	Exc	RG-1	RG-1	RG-1	GW23	2T	TCx	0.795263	0.0140224	0.011814	UCSF2302	108527	99619	56269	43350	8908	4879	4029
20240912-UCSF-2302-Sec4-ROI-2-A-snm3C-C12_D4	Glial	GPC	GPC	GPC	GW23	2T	TCx	0.794338	0.0132198	0.0110124	UCSF2302	125226	115266	66891	48375	9960	5521	4439
20240912-UCSF-2302-Sec4-ROI-2-A-snm3C-C12_D5	Exc	UL	RG-UL	RG-UL	GW23	2T	TCx	0.801666	0.0153726	0.010871	UCSF2302	108704	100048	66732	33316	8656	5585	3071
20240912-UCSF-2302-Sec4-ROI-2-A-snm3C-C12_D6	Exc	UL	RG-UL	RG-UL	GW23	2T	TCx	0.789422	0.0140213	0.0108635	UCSF2302	114414	105286	74936	30350	9128	6291	2837
20240912-UCSF-2302-Sec4-ROI-2-A-snm3C-C12_D7	Exc	UL	RG-UL	RG-UL	GW23	2T	TCx	0.788394	0.0143369	0.0114759	UCSF2302	106065	97358	52140	45218	8707	4461	4246
20240912-UCSF-2302-Sec4-ROI-2-A-snm3C-C12_D8	Exc	DL/ENT	CDH10	CDH10	GW23	2T	TCx	0.799223	0.0146945	0.0106162	UCSF2302	82602	75721	47734	27987	6881	4255	2626
20240912-UCSF-2302-Sec4-ROI-2-A-snm3C-C12_D9	Inh	CGE	eCGE	eCGE	GW23	2T	TCx	0.783047	0.0142347	0.0106091	UCSF2302	94812	85029	42140	42889	9783	4800	4983
20240912-UCSF-2302-Sec4-ROI-2-A-snm3C-C12_E1	Exc	DL/ENT	CDH10	CDH10	GW23	2T	TCx	0.785709	0.0146956	0.0119044	UCSF2302	96986	88217	51736	36481	8769	4992	3777
20240912-UCSF-2302-Sec4-ROI-2-A-snm3C-C12_E10	Glial	GPC	GPC	GPC	GW23	2T	TCx	0.801793	0.0135812	0.0112157	UCSF2302	111699	103265	58342	44923	8434	4584	3850
20240912-UCSF-2302-Sec4-ROI-2-A-snm3C-C12_E11	Exc	UL	RG-UL	RG-UL	GW23	2T	TCx	0.797917	0.0143387	0.0111376	UCSF2302	141219	129336	88115	41221	11883	7777	4106
20240912-UCSF-2302-Sec4-ROI-2-A-snm3C-C12_E12	Inh	MGE	eMGE	MGE	GW23	2T	TCx	0.78677	0.0133373	0.0113813	UCSF2302	119760	109973	56217	53756	9787	4828	4959
20240912-UCSF-2302-Sec4-ROI-2-A-snm3C-C12_E13	Exc	RG-1	RG-1	RG-1	GW23	2T	TCx	0.789329	0.0135052	0.0109101	UCSF2302	97610	89525	60462	29063	8085	5225	2860
20240912-UCSF-2302-Sec4-ROI-2-A-snm3C-C12_E14	Exc	UL	RG-UL	RG-UL	GW23	2T	TCx	0.793976	0.0133596	0.0106992	UCSF2302	92089	84661	58784	25877	7428	4908	2520
20240912-UCSF-2302-Sec4-ROI-2-A-snm3C-C12_E15	Exc	RG-1	RG-1	RG-1	GW23	2T	TCx	0.797001	0.0140757	0.011429	UCSF2302	116982	107140	57337	49803	9842	5039	4803
20240912-UCSF-2302-Sec4-ROI-2-A-snm3C-C12_E16	Exc	RG-1	RG-1	RG-1	GW23	2T	TCx	0.794597	0.0156799	0.0125107	UCSF2302	111913	102842	58825	44017	9071	4958	4113
20240912-UCSF-2302-Sec4-ROI-2-A-snm3C-C12_E17	Exc	DL/ENT	CDH10	CDH10	GW23	2T	TCx	0.791519	0.014991	0.0107169	UCSF2302	89914	82456	58989	23467	7458	5221	2237
20240912-UCSF-2302-Sec4-ROI-2-A-snm3C-C12_E18	Glial	GPC	GPC	GPC	GW23	2T	TCx	0.80356	0.0139095	0.0112589	UCSF2302	83693	76472	42266	34206	7221	3819	3402
20240912-UCSF-2302-Sec4-ROI-2-A-snm3C-C12_E19	Exc	RG-1	RG-1	RG-1	GW23	2T	TCx	0.788754	0.0142398	0.0115244	UCSF2302	108309	99092	49347	49745	9217	4470	4747
20240912-UCSF-2302-Sec4-ROI-2-A-snm3C-C12_E2	Exc	UL	RG-UL	RG-UL	GW23	2T	TCx	0.789942	0.0131338	0.0111309	UCSF2302	98663	90223	48649	41574	8440	4359	4081
20240912-UCSF-2302-Sec4-ROI-2-A-snm3C-C12_E20	Inh	CGE	eCGE	eCGE	GW23	2T	TCx	0.794912	0.0129963	0.0107077	UCSF2302	104614	96504	51349	45155	8110	4184	3926
20240912-UCSF-2302-Sec4-ROI-2-A-snm3C-C12_E21	Exc	DL/ENT	TCF4	TCF4	GW23	2T	TCx	0.787692	0.0147311	0.0119272	UCSF2302	145543	133324	92159	41165	12219	8115	4104
20240912-UCSF-2302-Sec4-ROI-2-A-snm3C-C12_E22	Exc	UL	RG-UL	RG-UL	GW23	2T	TCx	0.793762	0.0148178	0.011448	UCSF2302	155938	143156	97454	45702	12782	8334	4448
20240912-UCSF-2302-Sec4-ROI-2-A-snm3C-C12_E23	Exc	DL/ENT	CDH10	CDH10	GW23	2T	TCx	0.772947	0.0165109	0.0139557	UCSF2302	69555	60976	36920	24056	8579	5128	3451
20240912-UCSF-2302-Sec4-ROI-2-A-snm3C-C12_E24	Exc	UL	RG-UL	RG-UL	GW23	2T	TCx	0.781788	0.0127409	0.0111092	UCSF2302	122896	112598	69042	43556	10298	6046	4252
20240912-UCSF-2302-Sec4-ROI-2-A-snm3C-C12_E3	Glial	OPC	OPC	OPC	GW23	2T	TCx	0.800283	0.0121898	0.0100308	UCSF2302	121301	110510	61984	48526	10791	5870	4921
20240912-UCSF-2302-Sec4-ROI-2-A-snm3C-C12_E4	Inh	CGE	eCGE	eCGE	GW23	2T	TCx	0.800046	0.0119055	0.00972966	UCSF2302	101109	92488	44416	48072	8621	3956	4665
20240912-UCSF-2302-Sec4-ROI-2-A-snm3C-C12_E5	Inh	MGE	eMGE	MGE	GW23	2T	TCx	0.770779	0.0143404	0.0119941	UCSF2302	63214	57663	34596	23067	5551	3184	2367
20240912-UCSF-2302-Sec4-ROI-2-A-snm3C-C12_E6	Exc	RG-1	RG-1	RG-1	GW23	2T	TCx	0.784505	0.0145913	0.0132191	UCSF2302	108424	98894	56379	42515	9530	5240	4290
20240912-UCSF-2302-Sec4-ROI-2-A-snm3C-C12_E7	Exc	UL	RG-UL	RG-UL	GW23	2T	TCx	0.797416	0.012773	0.0105205	UCSF2302	101070	92118	56242	35876	8952	5326	3626
20240912-UCSF-2302-Sec4-ROI-2-A-snm3C-C12_E8	Inh	MGE	eMGE	MGE	GW23	2T	TCx	0.786938	0.0135312	0.0105596	UCSF2302	98235	90006	49767	40239	8229	4468	3761
20240912-UCSF-2302-Sec4-ROI-2-A-snm3C-C12_E9	Inh	CGE	eCGE	eCGE	GW23	2T	TCx	0.773389	0.0131387	0.0108996	UCSF2302	93925	86452	53637	32815	7473	4461	3012
20240912-UCSF-2302-Sec4-ROI-2-A-snm3C-C12_F1	Inh	MGE	eMGE	MGE	GW23	2T	TCx	0.788535	0.0142442	0.0112852	UCSF2302	98986	91054	48169	42885	7932	3960	3972
20240912-UCSF-2302-Sec4-ROI-2-A-snm3C-C12_F10	Inh	MGE	eMGE	MGE	GW23	2T	TCx	0.785599	0.0133457	0.00997034	UCSF2302	102108	89302	54432	34870	12806	7669	5137
20240912-UCSF-2302-Sec4-ROI-2-A-snm3C-C12_F11	Exc	RG-1	RG-1	RG-1	GW23	2T	TCx	0.78765	0.0143727	0.0121484	UCSF2302	112556	103230	65035	38195	9326	5699	3627
20240912-UCSF-2302-Sec4-ROI-2-A-snm3C-C12_F12	Exc	UL	RG-UL	RG-UL	GW23	2T	TCx	0.790979	0.0144186	0.0115165	UCSF2302	137575	126673	88510	38163	10902	7361	3541
20240912-UCSF-2302-Sec4-ROI-2-A-snm3C-C12_F13	Exc	RG-1	RG-1	RG-1	GW23	2T	TCx	0.802821	0.0145688	0.0116522	UCSF2302	97473	89715	55433	34282	7758	4608	3150
20240912-UCSF-2302-Sec4-ROI-2-A-snm3C-C12_F14	Exc	UL	RG-UL	RG-UL	GW23	2T	TCx	0.78786	0.0140531	0.0113117	UCSF2302	99006	90681	61692	28989	8325	5429	2896
20240912-UCSF-2302-Sec4-ROI-2-A-snm3C-C12_F15	Exc	RG-1	RG-1	RG-1	GW23	2T	TCx	0.796283	0.0145584	0.0124059	UCSF2302	105235	96781	55095	41686	8454	4634	3820
20240912-UCSF-2302-Sec4-ROI-2-A-snm3C-C12_F16	Inh	CGE	eCGE	eCGE	GW23	2T	TCx	0.795024	0.0132712	0.0103817	UCSF2302	96909	89701	45545	44156	7208	3536	3672
20240912-UCSF-2302-Sec4-ROI-2-A-snm3C-C12_F17	Exc	RG-1	RG-1	RG-1	GW23	2T	TCx	0.7976	0.0142712	0.011941	UCSF2302	113615	104927	58000	46927	8688	4556	4132
20240912-UCSF-2302-Sec4-ROI-2-A-snm3C-C12_F18	Inh	CGE	eCGE	eCGE	GW23	2T	TCx	0.778569	0.0148579	0.0122231	UCSF2302	102254	94083	52348	41735	8171	4355	3816
20240912-UCSF-2302-Sec4-ROI-2-A-snm3C-C12_F19	Exc	RG-1	RG-1	RG-1	GW23	2T	TCx	0.797547	0.012597	0.0103672	UCSF2302	113592	103946	60971	42975	9646	5380	4266
20240912-UCSF-2302-Sec4-ROI-2-A-snm3C-C12_F2	Inh	CGE	eCGE	eCGE	GW23	2T	TCx	0.789119	0.0145225	0.012443	UCSF2302	115436	105871	59435	46436	9565	5141	4424
20240912-UCSF-2302-Sec4-ROI-2-A-snm3C-C12_F20	Exc	UL	RG-UL	RG-UL	GW23	2T	TCx	0.794634	0.0127489	0.0105905	UCSF2302	120601	110293	58498	51795	10308	5234	5074
20240912-UCSF-2302-Sec4-ROI-2-A-snm3C-C12_F21	Glial	Astro	Astro	Astro	GW23	2T	TCx	0.794861	0.0133984	0.0112365	UCSF2302	153609	141090	84606	56484	12519	7170	5349
20240912-UCSF-2302-Sec4-ROI-2-A-snm3C-C12_F22	Exc	UL	RG-UL	RG-UL	GW23	2T	TCx	0.791772	0.0136532	0.0112626	UCSF2302	159099	146212	99499	46713	12887	8444	4443
20240912-UCSF-2302-Sec4-ROI-2-A-snm3C-C12_F23	Glial	Astro	Astro	Astro	GW23	2T	TCx	0.79456	0.0147204	0.0110477	UCSF2302	162967	148571	95014	53557	14396	8948	5448
20240912-UCSF-2302-Sec4-ROI-2-A-snm3C-C12_F24	Exc	UL	RG-UL	RG-UL	GW23	2T	TCx	0.78419	0.0135166	0.0106903	UCSF2302	157567	143508	98309	45199	14059	9310	4749
20240912-UCSF-2302-Sec4-ROI-2-A-snm3C-C12_F3	Exc	UL	RG-UL	RG-UL	GW23	2T	TCx	0.791582	0.0151761	0.0117392	UCSF2302	125160	114866	82892	31974	10294	7097	3197
20240912-UCSF-2302-Sec4-ROI-2-A-snm3C-C12_F4	Exc	RG-1	RG-1	RG-1	GW23	2T	TCx	0.782114	0.0126672	0.0105791	UCSF2302	95788	87384	46335	41049	8404	4337	4067
20240912-UCSF-2302-Sec4-ROI-2-A-snm3C-C12_F5	Exc	UL	RG-UL	RG-UL	GW23	2T	TCx	0.777876	0.0158106	0.0126951	UCSF2302	100110	91750	60593	31157	8360	5327	3033
20240912-UCSF-2302-Sec4-ROI-2-A-snm3C-C12_F6	Inh	MSN	?	regional_contamination	GW23	2T	TCx	0.780174	0.0145767	0.0110349	UCSF2302	99663	91435	44438	46997	8228	3885	4343
20240912-UCSF-2302-Sec4-ROI-2-A-snm3C-C12_F7	Exc	DL/ENT	CDH10	CDH10	GW23	2T	TCx	0.788039	0.0145452	0.0119748	UCSF2302	109534	100610	59517	41093	8924	4992	3932
20240912-UCSF-2302-Sec4-ROI-2-A-snm3C-C12_F8	Inh	MGE	eMGE	MGE	GW23	2T	TCx	0.790679	0.0144654	0.0128378	UCSF2302	128447	117922	65826	52096	10525	5678	4847
20240912-UCSF-2302-Sec4-ROI-2-A-snm3C-C12_F9	Exc	UL	RG-UL	RG-UL	GW23	2T	TCx	0.78693	0.0144998	0.0114895	UCSF2302	122868	112377	70265	42112	10491	6335	4156
20240912-UCSF-2302-Sec4-ROI-2-A-snm3C-C12_G1	Exc	UL	RG-UL	RG-UL	GW23	2T	TCx	0.794579	0.0135581	0.0106345	UCSF2302	90324	82401	51934	30467	7923	4902	3021
20240912-UCSF-2302-Sec4-ROI-2-A-snm3C-C12_G10	Glial	OPC	OPC	OPC	GW23	2T	TCx	0.788298	0.0119977	0.0102698	UCSF2302	113841	104933	63794	41139	8908	5335	3573
20240912-UCSF-2302-Sec4-ROI-2-A-snm3C-C12_G11	Inh	CGE	LAMP5	TOX	GW23	2T	TCx	0.789973	0.0129933	0.0103276	UCSF2302	104536	94254	48964	45290	10282	5152	5130
20240912-UCSF-2302-Sec4-ROI-2-A-snm3C-C12_G12	Glial	OPC	OPC	OPC	GW23	2T	TCx	0.773289	0.0131659	0.0117059	UCSF2302	80775	72700	42263	30437	8075	4542	3533
20240912-UCSF-2302-Sec4-ROI-2-A-snm3C-C12_G13	Exc	UL	RG-UL	RG-UL	GW23	2T	TCx	0.790789	0.0138348	0.0109379	UCSF2302	100721	92794	64959	27835	7927	5273	2654
20240912-UCSF-2302-Sec4-ROI-2-A-snm3C-C12_G14	Exc	RG-1	RG-1	RG-1	GW23	2T	TCx	0.795005	0.0131746	0.0106201	UCSF2302	93563	86449	50474	35975	7114	3948	3166
20240912-UCSF-2302-Sec4-ROI-2-A-snm3C-C12_G15	Exc	UL	RG-UL	RG-UL	GW23	2T	TCx	0.788526	0.0139303	0.0113394	UCSF2302	93120	85699	57246	28453	7421	4766	2655
20240912-UCSF-2302-Sec4-ROI-2-A-snm3C-C12_G16	Exc	DL/ENT	TCF4	TCF4	GW23	2T	TCx	0.787766	0.0142758	0.0123567	UCSF2302	127174	116427	75322	41105	10747	6749	3998
20240912-UCSF-2302-Sec4-ROI-2-A-snm3C-C12_G17	Exc	RG-1	RG-1	RG-1	GW23	2T	TCx	0.795881	0.0134475	0.0116215	UCSF2302	84480	77334	38552	38782	7146	3455	3691
20240912-UCSF-2302-Sec4-ROI-2-A-snm3C-C12_G18	Inh	MGE	eMGE	MGE	GW23	2T	TCx	0.780982	0.0136037	0.0111727	UCSF2302	91445	84325	48959	35366	7120	3959	3161
20240912-UCSF-2302-Sec4-ROI-2-A-snm3C-C12_G19	Exc	RG-1	RG-1	RG-1	GW23	2T	TCx	0.782046	0.0128026	0.0105996	UCSF2302	88237	80006	35425	44581	8231	3597	4634
20240912-UCSF-2302-Sec4-ROI-2-A-snm3C-C12_G2	Exc	RG-1	RG-1	RG-1	GW23	2T	TCx	0.794205	0.0135005	0.010654	UCSF2302	64635	59245	36567	22678	5390	3173	2217
20240912-UCSF-2302-Sec4-ROI-2-A-snm3C-C12_G20	Exc	UL	RG-UL	RG-UL	GW23	2T	TCx	0.787125	0.0144817	0.0122673	UCSF2302	116606	107197	75876	31321	9409	6510	2899
20240912-UCSF-2302-Sec4-ROI-2-A-snm3C-C12_G21	Inh	CGE	eCGE	eCGE	GW23	2T	TCx	0.793113	0.0131227	0.0105597	UCSF2302	134774	124133	65898	58235	10641	5400	5241
20240912-UCSF-2302-Sec4-ROI-2-A-snm3C-C12_G22	Inh	MGE	eMGE	MGE	GW23	2T	TCx	0.782812	0.0138937	0.0115394	UCSF2302	126814	115438	43907	71531	11376	4100	7276
20240912-UCSF-2302-Sec4-ROI-2-A-snm3C-C12_G23	Inh	CGE	eCGE	eCGE	GW23	2T	TCx	0.780119	0.0137831	0.0114616	UCSF2302	117889	107698	57444	50254	10191	5184	5007
20240912-UCSF-2302-Sec4-ROI-2-A-snm3C-C12_G24	Inh	MGE	eMGE	MGE	GW23	2T	TCx	0.785996	0.0119426	0.00969277	UCSF2302	141301	128616	66382	62234	12685	6381	6304
20240912-UCSF-2302-Sec4-ROI-2-A-snm3C-C12_G3	Exc	RG-1	RG-1	RG-1	GW23	2T	TCx	0.782042	0.0127722	0.0105088	UCSF2302	103484	94310	51691	42619	9174	4842	4332
20240912-UCSF-2302-Sec4-ROI-2-A-snm3C-C12_G4	Inh	MGE	eMGE	MGE	GW23	2T	TCx	0.784194	0.0147001	0.0111202	UCSF2302	88783	81269	49310	31959	7514	4438	3076
20240912-UCSF-2302-Sec4-ROI-2-A-snm3C-C12_G5	Glial	Astro	Astro	Astro	GW23	2T	TCx	0.812522	0.0165531	0.0131803	UCSF2302	76721	67501	44431	23070	9220	5968	3252
20240912-UCSF-2302-Sec4-ROI-2-A-snm3C-C12_G6	Glial	OPC	OPC	OPC	GW23	2T	TCx	0.788965	0.0148715	0.0129658	UCSF2302	111873	102763	58299	44464	9110	4974	4136
20240912-UCSF-2302-Sec4-ROI-2-A-snm3C-C12_G7	Inh	MGE	eMGE	MGE	GW23	2T	TCx	0.800049	0.0120717	0.00996569	UCSF2302	113027	104069	54298	49771	8958	4444	4514
20240912-UCSF-2302-Sec4-ROI-2-A-snm3C-C12_G8	Inh	MGE	eMGE	MGE	GW23	2T	TCx	0.789638	0.0135579	0.0108881	UCSF2302	98172	90281	29986	60295	7891	2585	5306
20240912-UCSF-2302-Sec4-ROI-2-A-snm3C-C12_G9	Exc	UL	RG-UL	RG-UL	GW23	2T	TCx	0.790384	0.0136483	0.0108274	UCSF2302	104716	96822	61193	35629	7894	4713	3181
20240912-UCSF-2302-Sec4-ROI-2-A-snm3C-C12_H1	Glial	Astro	Astro	Astro	GW23	2T	TCx	0.793675	0.0143877	0.0129816	UCSF2302	122675	112395	60869	51526	10280	5269	5011
20240912-UCSF-2302-Sec4-ROI-2-A-snm3C-C12_H10	Exc	RG-1	RG-1	RG-1	GW23	2T	TCx	0.795286	0.0132483	0.0113478	UCSF2302	103995	96195	47104	49091	7800	3731	4069
20240912-UCSF-2302-Sec4-ROI-2-A-snm3C-C12_H11	Exc	UL	RG-UL	RG-UL	GW23	2T	TCx	0.783194	0.0146764	0.0119372	UCSF2302	80634	74260	41930	32330	6374	3403	2971
20240912-UCSF-2302-Sec4-ROI-2-A-snm3C-C12_H12	Glial	GPC	GPC	GPC	GW23	2T	TCx	0.786945	0.0133921	0.0110456	UCSF2302	128108	117218	70442	46776	10890	6387	4503
20240912-UCSF-2302-Sec4-ROI-2-A-snm3C-C12_H13	Glial	GPC	GPC	GPC	GW23	2T	TCx	0.805575	0.0141162	0.0117286	UCSF2302	103189	94879	60144	34735	8310	5123	3187
20240912-UCSF-2302-Sec4-ROI-2-A-snm3C-C12_H14	Exc	DL/ENT	CDH10	CDH10	GW23	2T	TCx	0.794277	0.015034	0.0115723	UCSF2302	110575	100825	56219	44606	9750	5226	4524
20240912-UCSF-2302-Sec4-ROI-2-A-snm3C-C12_H15	Exc	RG-1	RG-1	RG-1	GW23	2T	TCx	0.798675	0.0138148	0.0109774	UCSF2302	118944	108945	64240	44705	9999	5707	4292
20240912-UCSF-2302-Sec4-ROI-2-A-snm3C-C12_H16	Exc	RG-1	RG-1	RG-1	GW23	2T	TCx	0.790383	0.0138068	0.0116928	UCSF2302	98721	90145	52918	37227	8576	4771	3805
20240912-UCSF-2302-Sec4-ROI-2-A-snm3C-C12_H17	Inh	CGE	eCGE	eCGE	GW23	2T	TCx	0.78753	0.0128335	0.0106339	UCSF2302	104717	95880	51673	44207	8837	4564	4273
20240912-UCSF-2302-Sec4-ROI-2-A-snm3C-C12_H18	Glial	OPC	OPC	OPC	GW23	2T	TCx	0.789687	0.0149005	0.0126124	UCSF2302	106665	98044	55878	42166	8621	4757	3864
20240912-UCSF-2302-Sec4-ROI-2-A-snm3C-C12_H19	Inh	CGE	eCGE	eCGE	GW23	2T	TCx	0.799712	0.0137052	0.0108219	UCSF2302	149345	137454	72486	64968	11891	6073	5818
20240912-UCSF-2302-Sec4-ROI-2-A-snm3C-C12_H2	Inh	MGE	eMGE	MGE	GW23	2T	TCx	0.800224	0.0132382	0.0110309	UCSF2302	90171	81058	44297	36761	9113	4885	4228
20240912-UCSF-2302-Sec4-ROI-2-A-snm3C-C12_H20	Glial	GPC	GPC	GPC	GW23	2T	TCx	0.791802	0.0133163	0.0106619	UCSF2302	115150	104925	59568	45357	10225	5591	4634
20240912-UCSF-2302-Sec4-ROI-2-A-snm3C-C12_H21	Glial	GPC	GPC	GPC	GW23	2T	TCx	0.806649	0.0131338	0.0109216	UCSF2302	137141	125894	81231	44663	11247	6905	4342
20240912-UCSF-2302-Sec4-ROI-2-A-snm3C-C12_H22	Exc	UL	RG-UL	RG-UL	GW23	2T	TCx	0.79477	0.0127338	0.010738	UCSF2302	118521	108454	60960	47494	10067	5491	4576
20240912-UCSF-2302-Sec4-ROI-2-A-snm3C-C12_H23	Inh	MGE	eMGE	MGE	GW23	2T	TCx	0.797026	0.0130066	0.0105821	UCSF2302	140618	128734	66781	61953	11884	6020	5864
20240912-UCSF-2302-Sec4-ROI-2-A-snm3C-C12_H24	Exc	RG-1	RG-1	RG-1	GW23	2T	TCx	0.785983	0.0122252	0.00949485	UCSF2302	145441	131721	71032	60689	13720	7095	6625
20240912-UCSF-2302-Sec4-ROI-2-A-snm3C-C12_H3	Exc	RG-1	RG-1	RG-1	GW23	2T	TCx	0.781673	0.0137389	0.0116492	UCSF2302	102045	94649	51765	42884	7396	3870	3526
20240912-UCSF-2302-Sec4-ROI-2-A-snm3C-C12_H4	Inh	CGE	eCGE	eCGE	GW23	2T	TCx	0.787219	0.0143547	0.0119725	UCSF2302	123607	113338	61937	51401	10269	5409	4860
20240912-UCSF-2302-Sec4-ROI-2-A-snm3C-C12_H5	Exc	UL	RG-UL	RG-UL	GW23	2T	TCx	0.785669	0.0145916	0.0137266	UCSF2302	97148	87012	57056	29956	10136	6489	3647
20240912-UCSF-2302-Sec4-ROI-2-A-snm3C-C12_H6	Exc	UL	RG-UL	RG-UL	GW23	2T	TCx	0.791409	0.0143513	0.0123362	UCSF2302	108886	99705	53607	46098	9181	4727	4454
20240912-UCSF-2302-Sec4-ROI-2-A-snm3C-C12_H7	Inh	MGE	eMGE	MGE	GW23	2T	TCx	0.782543	0.0139106	0.0117239	UCSF2302	131142	120008	61732	58276	11134	5676	5458
20240912-UCSF-2302-Sec4-ROI-2-A-snm3C-C12_H8	Exc	RG-1	RG-1	RG-1	GW23	2T	TCx	0.790759	0.0127407	0.0101479	UCSF2302	105110	93920	48608	45312	11190	5609	5581
20240912-UCSF-2302-Sec4-ROI-2-A-snm3C-C12_H9	Exc	RG-1	RG-1	RG-1	GW23	2T	TCx	0.774237	0.0137928	0.0121493	UCSF2302	104147	94683	56907	37776	9464	5434	4030
20240912-UCSF-2302-Sec4-ROI-2-A-snm3C-C12_I1	Exc	UL	RG-UL	RG-UL	GW23	2T	TCx	0.792636	0.0137183	0.0104144	UCSF2302	112778	103163	67587	35576	9615	6024	3591
20240912-UCSF-2302-Sec4-ROI-2-A-snm3C-C12_I10	Exc	UL	RG-UL	RG-UL	GW23	2T	TCx	0.781595	0.0142159	0.0117257	UCSF2302	89769	82239	55940	26299	7530	4927	2603
20240912-UCSF-2302-Sec4-ROI-2-A-snm3C-C12_I11	Glial	Astro	Astro	Astro	GW23	2T	TCx	0.793824	0.01375	0.0109838	UCSF2302	106732	97613	57523	40090	9119	5140	3979
20240912-UCSF-2302-Sec4-ROI-2-A-snm3C-C12_I12	Inh	CGE	eCGE	eCGE	GW23	2T	TCx	0.789483	0.0129119	0.0104315	UCSF2302	108315	98985	54833	44152	9330	4875	4455
20240912-UCSF-2302-Sec4-ROI-2-A-snm3C-C12_I13	Inh	CGE	eCGE	eCGE	GW23	2T	TCx	0.78552	0.0142895	0.0119556	UCSF2302	65763	60474	32039	28435	5289	2727	2562
20240912-UCSF-2302-Sec4-ROI-2-A-snm3C-C12_I14	Glial	OPC	OPC	OPC	GW23	2T	TCx	0.799475	0.0148819	0.0119878	UCSF2302	86665	79898	47789	32109	6767	3956	2811
20240912-UCSF-2302-Sec4-ROI-2-A-snm3C-C12_I15	Inh	MSN	?	DRD1-TSHZ1	GW23	2T	TCx	0.797137	0.0151209	0.0108322	UCSF2302	113403	104285	67269	37016	9118	5667	3451
20240912-UCSF-2302-Sec4-ROI-2-A-snm3C-C12_I16	Inh	MGE	eMGE	MGE	GW23	2T	TCx	0.777447	0.013326	0.0102121	UCSF2302	89035	82111	41048	41063	6924	3264	3660
20240912-UCSF-2302-Sec4-ROI-2-A-snm3C-C12_I17	Inh	MGE	eMGE	MGE	GW23	2T	TCx	0.788926	0.0135539	0.011323	UCSF2302	68863	63285	35235	28050	5578	2956	2622
20240912-UCSF-2302-Sec4-ROI-2-A-snm3C-C12_I18	Inh	MGE	eMGE	MGE	GW23	2T	TCx	0.779941	0.0145616	0.0119577	UCSF2302	105344	97378	58001	39377	7966	4538	3428
20240912-UCSF-2302-Sec4-ROI-2-A-snm3C-C12_I19	NN	NN	MGC-1	MGC-1	GW23	2T	TCx	0.793342	0.012236	0.0103009	UCSF2302	89747	82860	40315	42545	6887	3228	3659
20240912-UCSF-2302-Sec4-ROI-2-A-snm3C-C12_I2	Inh	CGE	eCGE	eCGE	GW23	2T	TCx	0.801078	0.0127434	0.0106284	UCSF2302	123860	114341	63270	51071	9519	5172	4347
20240912-UCSF-2302-Sec4-ROI-2-A-snm3C-C12_I20	Exc	RG-1	RG-1	RG-1	GW23	2T	TCx	0.802305	0.0118921	0.00967199	UCSF2302	113439	104442	62842	41600	8997	5255	3742
20240912-UCSF-2302-Sec4-ROI-2-A-snm3C-C12_I21	Inh	MGE	eMGE	MGE	GW23	2T	TCx	0.794316	0.0123636	0.0105103	UCSF2302	98892	91020	51829	39191	7872	4292	3580
20240912-UCSF-2302-Sec4-ROI-2-A-snm3C-C12_I22	Inh	MGE	eMGE	MGE	GW23	2T	TCx	0.787845	0.0134555	0.0109151	UCSF2302	121505	111851	58366	53485	9654	4738	4916
20240912-UCSF-2302-Sec4-ROI-2-A-snm3C-C12_I23	Inh	MGE	eMGE	MGE	GW23	2T	TCx	0.78947	0.0117578	0.00966132	UCSF2302	127294	115398	60732	54666	11896	6127	5769
20240912-UCSF-2302-Sec4-ROI-2-A-snm3C-C12_I24	Exc	RG-1	RG-1	RG-1	GW23	2T	TCx	0.795221	0.0132579	0.0107621	UCSF2302	128140	117471	76054	41417	10669	6540	4129
20240912-UCSF-2302-Sec4-ROI-2-A-snm3C-C12_I3	Exc	UL	RG-UL	RG-UL	GW23	2T	TCx	0.786051	0.0139177	0.0109759	UCSF2302	119058	109204	70533	38671	9854	6124	3730
20240912-UCSF-2302-Sec4-ROI-2-A-snm3C-C12_I4	Exc	UL	RG-UL	RG-UL	GW23	2T	TCx	0.793476	0.013132	0.0109545	UCSF2302	119160	109609	74303	35306	9551	6211	3340
20240912-UCSF-2302-Sec4-ROI-2-A-snm3C-C12_I5	Inh	MSN	?	GNG4	GW23	2T	TCx	0.786048	0.0135452	0.0114439	UCSF2302	87919	80351	33968	46383	7568	3054	4514
20240912-UCSF-2302-Sec4-ROI-2-A-snm3C-C12_I6	Glial	Astro	Astro	Astro	GW23	2T	TCx	0.804173	0.0142173	0.0110537	UCSF2302	108024	99499	61648	37851	8525	5117	3408
20240912-UCSF-2302-Sec4-ROI-2-A-snm3C-C12_I7	Inh	CGE	eCGE	eCGE	GW23	2T	TCx	0.781976	0.0137621	0.0112228	UCSF2302	109456	99634	41846	57788	9822	4059	5763
20240912-UCSF-2302-Sec4-ROI-2-A-snm3C-C12_I8	Exc	RG-1	RG-1	RG-1	GW23	2T	TCx	0.785479	0.013417	0.0112207	UCSF2302	104406	95035	53701	41334	9371	5148	4223
20240912-UCSF-2302-Sec4-ROI-2-A-snm3C-C12_I9	Exc	RG-1	RG-1	RG-1	GW23	2T	TCx	0.797389	0.0138661	0.0111239	UCSF2302	119879	110220	69014	41206	9659	5804	3855
20240912-UCSF-2302-Sec4-ROI-2-A-snm3C-C12_J1	Exc	DL/ENT	TCF4	TCF4	GW23	2T	TCx	0.781889	0.0132209	0.00996113	UCSF2302	104211	95185	62846	32339	9026	5780	3246
20240912-UCSF-2302-Sec4-ROI-2-A-snm3C-C12_J10	Exc	RG-1	RG-1	RG-1	GW23	2T	TCx	0.784079	0.0129588	0.0107804	UCSF2302	125449	114931	66245	48686	10518	5842	4676
20240912-UCSF-2302-Sec4-ROI-2-A-snm3C-C12_J11	Exc	UL	RG-UL	RG-UL	GW23	2T	TCx	0.786104	0.014459	0.0112345	UCSF2302	114932	104964	70438	34526	9968	6441	3527
20240912-UCSF-2302-Sec4-ROI-2-A-snm3C-C12_J12	Exc	UL	RG-UL	RG-UL	GW23	2T	TCx	0.792877	0.0179388	0.0143656	UCSF2302	123929	113623	73190	40433	10306	6316	3990
20240912-UCSF-2302-Sec4-ROI-2-A-snm3C-C12_J13	Glial	GPC	GPC	GPC	GW23	2T	TCx	0.786563	0.0139894	0.0120981	UCSF2302	75461	69174	37365	31809	6287	3221	3066
20240912-UCSF-2302-Sec4-ROI-2-A-snm3C-C12_J14	Exc	DL/ENT	NP	NP	GW23	2T	TCx	0.795858	0.0146398	0.0111565	UCSF2302	95659	88224	62592	25632	7435	5047	2388
20240912-UCSF-2302-Sec4-ROI-2-A-snm3C-C12_J15	Exc	UL	RG-UL	RG-UL	GW23	2T	TCx	0.793281	0.025792	0.0215154	UCSF2302	140264	128179	89864	38315	12085	8253	3832
20240912-UCSF-2302-Sec4-ROI-2-A-snm3C-C12_J16	Exc	UL	RG-UL	RG-UL	GW23	2T	TCx	0.793069	0.0140595	0.0119926	UCSF2302	94045	86377	49205	37172	7668	4183	3485
20240912-UCSF-2302-Sec4-ROI-2-A-snm3C-C12_J17	Inh	MGE	eMGE	MGE	GW23	2T	TCx	0.785522	0.0144117	0.0117623	UCSF2302	95789	88231	43037	45194	7558	3627	3931
20240912-UCSF-2302-Sec4-ROI-2-A-snm3C-C12_J18	Exc	UL	RG-UL	RG-UL	GW23	2T	TCx	0.791883	0.0144264	0.0114753	UCSF2302	100415	92386	58697	33689	8029	4930	3099
20240912-UCSF-2302-Sec4-ROI-2-A-snm3C-C12_J19	Exc	UL	RG-UL	RG-UL	GW23	2T	TCx	0.796331	0.0145277	0.0120104	UCSF2302	106731	98661	64199	34462	8070	5051	3019
20240912-UCSF-2302-Sec4-ROI-2-A-snm3C-C12_J2	Glial	GPC	GPC	GPC	GW23	2T	TCx	0.806198	0.0224546	0.0194798	UCSF2302	119600	109832	61859	47973	9768	5217	4551
20240912-UCSF-2302-Sec4-ROI-2-A-snm3C-C12_J20	Glial	Astro	Astro	Astro	GW23	2T	TCx	0.815424	0.0134598	0.0108795	UCSF2302	121575	112520	65289	47231	9055	5122	3933
20240912-UCSF-2302-Sec4-ROI-2-A-snm3C-C12_J21	Glial	Astro	Astro	Astro	GW23	2T	TCx	0.802503	0.0132937	0.0108484	UCSF2302	127160	117166	73953	43213	9994	5991	4003
20240912-UCSF-2302-Sec4-ROI-2-A-snm3C-C12_J22	Inh	MGE	eMGE	MGE	GW23	2T	TCx	0.788165	0.0133043	0.0111443	UCSF2302	122327	112177	60168	52009	10150	5278	4872
20240912-UCSF-2302-Sec4-ROI-2-A-snm3C-C12_J23	Inh	MGE	eMGE	MGE	GW23	2T	TCx	0.802815	0.0130723	0.0104827	UCSF2302	132013	119798	66861	52937	12215	6562	5653
20240912-UCSF-2302-Sec4-ROI-2-A-snm3C-C12_J24	Inh	MGE	eMGE	MGE	GW23	2T	TCx	0.783311	0.0132843	0.0109465	UCSF2302	140669	127924	69417	58507	12745	6698	6047
20240912-UCSF-2302-Sec4-ROI-2-A-snm3C-C12_J3	Exc	RG-1	RG-1	RG-1	GW23	2T	TCx	0.787423	0.0121416	0.00990787	UCSF2302	111791	102153	56278	45875	9638	5138	4500
20240912-UCSF-2302-Sec4-ROI-2-A-snm3C-C12_J4	Exc	UL	RG-UL	RG-UL	GW23	2T	TCx	0.7973	0.0138075	0.0110345	UCSF2302	131541	120072	81261	38811	11469	7573	3896
20240912-UCSF-2302-Sec4-ROI-2-A-snm3C-C12_J5	Inh	MGE	eMGE	MGE	GW23	2T	TCx	0.795363	0.0142274	0.0114052	UCSF2302	94619	87852	51949	35903	6767	3779	2988
20240912-UCSF-2302-Sec4-ROI-2-A-snm3C-C12_J6	Inh	CGE	eCGE	eCGE	GW23	2T	TCx	0.797967	0.0151445	0.0123592	UCSF2302	114251	104414	51761	52653	9837	4596	5241
20240912-UCSF-2302-Sec4-ROI-2-A-snm3C-C12_J7	Glial	Astro	Astro	Astro	GW23	2T	TCx	0.806084	0.0143992	0.0112707	UCSF2302	122687	112499	67259	45240	10188	5897	4291
20240912-UCSF-2302-Sec4-ROI-2-A-snm3C-C12_J8	Exc	UL	RG-UL	RG-UL	GW23	2T	TCx	0.794966	0.0141541	0.0109584	UCSF2302	122661	113075	80450	32625	9586	6676	2910
20240912-UCSF-2302-Sec4-ROI-2-A-snm3C-C12_J9	Exc	UL	RG-UL	RG-UL	GW23	2T	TCx	0.780975	0.0150386	0.0126558	UCSF2302	113661	104424	68323	36101	9237	5694	3543
20240912-UCSF-2302-Sec4-ROI-2-A-snm3C-C12_K1	Inh	MGE	eMGE	MGE	GW23	2T	TCx	0.79871	0.0137903	0.0115319	UCSF2302	99171	90746	54207	36539	8425	4787	3638
20240912-UCSF-2302-Sec4-ROI-2-A-snm3C-C12_K10	Inh	MGE	eMGE	MGE	GW23	2T	TCx	0.785797	0.0141599	0.0116972	UCSF2302	117018	106999	51233	55766	10019	4563	5456
20240912-UCSF-2302-Sec4-ROI-2-A-snm3C-C12_K11	Glial	Astro	Astro	Astro	GW23	2T	TCx	0.818369	0.0139896	0.0109127	UCSF2302	134143	122659	81495	41164	11484	7488	3996
20240912-UCSF-2302-Sec4-ROI-2-A-snm3C-C12_K12	Inh	CGE	eCGE	eCGE	GW23	2T	TCx	0.800055	0.0124906	0.0107418	UCSF2302	148152	135659	72853	62806	12493	6399	6094
20240912-UCSF-2302-Sec4-ROI-2-A-snm3C-C12_K13	Exc	UL	RG-UL	RG-UL	GW23	2T	TCx	0.786662	0.0144755	0.0112966	UCSF2302	78820	71975	49093	22882	6845	4545	2300
20240912-UCSF-2302-Sec4-ROI-2-A-snm3C-C12_K14	Exc	RG-1	RG-1	RG-1	GW23	2T	TCx	0.803196	0.0135116	0.0116631	UCSF2302	78616	72497	42550	29947	6119	3376	2743
20240912-UCSF-2302-Sec4-ROI-2-A-snm3C-C12_K15	Inh	CGE	eCGE	eCGE	GW23	2T	TCx	0.801087	0.0136783	0.0106938	UCSF2302	111483	101919	46137	55782	9564	4265	5299
20240912-UCSF-2302-Sec4-ROI-2-A-snm3C-C12_K16	Glial	Astro	Astro	Astro	GW23	2T	TCx	0.79609	0.0132082	0.0107521	UCSF2302	90865	83153	42707	40446	7712	3838	3874
20240912-UCSF-2302-Sec4-ROI-2-A-snm3C-C12_K17	Inh	MGE	eMGE	MGE	GW23	2T	TCx	0.785442	0.015841	0.0124962	UCSF2302	75553	69195	35294	33901	6358	3060	3298
20240912-UCSF-2302-Sec4-ROI-2-A-snm3C-C12_K18	Inh	MGE	eMGE	MGE	GW23	2T	TCx	0.790586	0.0136575	0.0108935	UCSF2302	83679	77023	39043	37980	6656	3257	3399
20240912-UCSF-2302-Sec4-ROI-2-A-snm3C-C12_K19	Inh	CGE	eCGE	eCGE	GW23	2T	TCx	0.802875	0.013441	0.0112088	UCSF2302	101452	93296	46302	46994	8156	3917	4239
20240912-UCSF-2302-Sec4-ROI-2-A-snm3C-C12_K2	Inh	MGE	eMGE	MGE	GW23	2T	TCx	0.795366	0.0133085	0.0108876	UCSF2302	99023	90648	45512	45136	8375	4065	4310
20240912-UCSF-2302-Sec4-ROI-2-A-snm3C-C12_K20	Exc	UL	RG-UL	RG-UL	GW23	2T	TCx	0.790679	0.0142721	0.0113049	UCSF2302	115529	106094	71489	34605	9435	6146	3289
20240912-UCSF-2302-Sec4-ROI-2-A-snm3C-C12_K21	Inh	CGE	eCGE	eCGE	GW23	2T	TCx	0.787284	0.0125981	0.0100991	UCSF2302	106895	97599	51593	46006	9296	4818	4478
20240912-UCSF-2302-Sec4-ROI-2-A-snm3C-C12_K22	Inh	CGE	eCGE	eCGE	GW23	2T	TCx	0.790266	0.0135436	0.0108536	UCSF2302	100361	92536	53743	38793	7825	4357	3468
20240912-UCSF-2302-Sec4-ROI-2-A-snm3C-C12_K23	Exc	RG-1	RG-1	RG-1	GW23	2T	TCx	0.778969	0.0132169	0.010829	UCSF2302	99825	91347	47056	44291	8478	4275	4203
20240912-UCSF-2302-Sec4-ROI-2-A-snm3C-C12_K24	Exc	RG-1	RG-1	RG-1	GW23	2T	TCx	0.789347	0.0140722	0.0121017	UCSF2302	133784	121994	70890	51104	11790	6593	5197
20240912-UCSF-2302-Sec4-ROI-2-A-snm3C-C12_K3	Exc	UL	RG-UL	RG-UL	GW23	2T	TCx	0.77839	0.0137529	0.0109753	UCSF2302	99758	90833	57124	33709	8925	5451	3474
20240912-UCSF-2302-Sec4-ROI-2-A-snm3C-C12_K4	Inh	CGE	eCGE	eCGE	GW23	2T	TCx	0.793077	0.0132793	0.0111602	UCSF2302	117231	106838	60822	46016	10393	5698	4695
20240912-UCSF-2302-Sec4-ROI-2-A-snm3C-C12_K5	Exc	RG-1	RG-1	RG-1	GW23	2T	TCx	0.8021	0.0136231	0.0114092	UCSF2302	105604	96705	55868	40837	8899	5025	3874
20240912-UCSF-2302-Sec4-ROI-2-A-snm3C-C12_K6	Glial	Astro	Astro	Astro	GW23	2T	TCx	0.81287	0.0125798	0.0103002	UCSF2302	108367	99427	66710	32717	8940	5840	3100
20240912-UCSF-2302-Sec4-ROI-2-A-snm3C-C12_K7	Inh	MGE	eMGE	MGE	GW23	2T	TCx	0.787874	0.0135418	0.0116386	UCSF2302	106802	97346	56239	41107	9456	5291	4165
20240912-UCSF-2302-Sec4-ROI-2-A-snm3C-C12_K8	Exc	RG-1	RG-1	RG-1	GW23	2T	TCx	0.788125	0.013185	0.0115821	UCSF2302	116438	106347	58218	48129	10091	5302	4789
20240912-UCSF-2302-Sec4-ROI-2-A-snm3C-C12_K9	Exc	UL	RG-UL	RG-UL	GW23	2T	TCx	0.772444	0.0137967	0.0109989	UCSF2302	71061	64850	44612	20238	6211	4036	2175
20240912-UCSF-2302-Sec4-ROI-2-A-snm3C-C12_L1	Glial	Astro	Astro	Astro	GW23	2T	TCx	0.806471	0.0135943	0.0106858	UCSF2302	96923	89118	48555	40563	7805	4038	3767
20240912-UCSF-2302-Sec4-ROI-2-A-snm3C-C12_L10	Exc	UL	RG-UL	RG-UL	GW23	2T	TCx	0.773723	0.0140982	0.010795	UCSF2302	85171	78423	50074	28349	6748	4231	2517
20240912-UCSF-2302-Sec4-ROI-2-A-snm3C-C12_L11	Exc	UL	RG-UL	RG-UL	GW23	2T	TCx	0.786671	0.0143625	0.0118246	UCSF2302	137071	125311	81088	44223	11760	7431	4329
20240912-UCSF-2302-Sec4-ROI-2-A-snm3C-C12_L12	Inh	CGE	eCGE	eCGE	GW23	2T	TCx	0.785058	0.0139925	0.0116464	UCSF2302	140859	128729	66571	62158	12130	6003	6127
20240912-UCSF-2302-Sec4-ROI-2-A-snm3C-C12_L13	Inh	CGE	eCGE	eCGE	GW23	2T	TCx	0.799064	0.0136126	0.0113909	UCSF2302	78191	71922	37013	34909	6269	3204	3065
20240912-UCSF-2302-Sec4-ROI-2-A-snm3C-C12_L14	Inh	MGE	eMGE	MGE	GW23	2T	TCx	0.786968	0.0137496	0.0122733	UCSF2302	87695	80231	37306	42925	7464	3338	4126
20240912-UCSF-2302-Sec4-ROI-2-A-snm3C-C12_L15	Exc	UL	RG-UL	RG-UL	GW23	2T	TCx	0.808739	0.0143411	0.0112571	UCSF2302	126021	113951	74545	39406	12070	6387	5683
20240912-UCSF-2302-Sec4-ROI-2-A-snm3C-C12_L16	Exc	UL	RG-UL	RG-UL	GW23	2T	TCx	0.78368	0.014476	0.0111376	UCSF2302	102311	93019	57665	35354	9292	5572	3720
20240912-UCSF-2302-Sec4-ROI-2-A-snm3C-C12_L17	Exc	RG-1	RG-1	RG-1	GW23	2T	TCx	0.786493	0.0165321	0.0144835	UCSF2302	85648	78617	44073	34544	7031	3794	3237
20240912-UCSF-2302-Sec4-ROI-2-A-snm3C-C12_L18	Inh	MSN	eMSN	eMSN	GW23	2T	TCx	0.7887	0.0143252	0.0124961	UCSF2302	79372	73324	38486	34838	6048	3019	3029
20240912-UCSF-2302-Sec4-ROI-2-A-snm3C-C12_L19	Inh	MGE	eMGE	MGE	GW23	2T	TCx	0.793531	0.0127743	0.0107151	UCSF2302	103985	94590	54932	39658	9395	5235	4160
20240912-UCSF-2302-Sec4-ROI-2-A-snm3C-C12_L2	Exc	UL	RG-UL	RG-UL	GW23	2T	TCx	0.789081	0.0141235	0.0115548	UCSF2302	97649	89164	66061	23103	8485	6061	2424
20240912-UCSF-2302-Sec4-ROI-2-A-snm3C-C12_L20	Inh	MGE	eMGE	MGE	GW23	2T	TCx	0.796046	0.0133855	0.0119484	UCSF2302	120979	111272	60113	51159	9707	5030	4677
20240912-UCSF-2302-Sec4-ROI-2-A-snm3C-C12_L21	Inh	MGE	eMGE	MGE	GW23	2T	TCx	0.799477	0.0133795	0.0104674	UCSF2302	115901	106236	60416	45820	9665	5182	4483
20240912-UCSF-2302-Sec4-ROI-2-A-snm3C-C12_L22	Glial	GPC	GPC	GPC	GW23	2T	TCx	0.807156	0.012667	0.010367	UCSF2302	123614	113828	64378	49450	9786	5240	4546
20240912-UCSF-2302-Sec4-ROI-2-A-snm3C-C12_L23	Exc	UL	RG-UL	RG-UL	GW23	2T	TCx	0.796856	0.0135886	0.0104986	UCSF2302	127829	116478	70657	45821	11351	6645	4706
20240912-UCSF-2302-Sec4-ROI-2-A-snm3C-C12_L24	Inh	CGE	eCGE	eCGE	GW23	2T	TCx	0.789654	0.0127448	0.010251	UCSF2302	155354	140638	67862	72776	14716	6865	7851
20240912-UCSF-2302-Sec4-ROI-2-A-snm3C-C12_L3	Exc	UL	RG-UL	RG-UL	GW23	2T	TCx	0.784174	0.0137153	0.0114196	UCSF2302	109947	100425	69087	31338	9522	6280	3242
20240912-UCSF-2302-Sec4-ROI-2-A-snm3C-C12_L4	Exc	RG-1	RG-1	RG-1	GW23	2T	TCx	0.795245	0.0135757	0.0110269	UCSF2302	116056	106212	56345	49867	9844	4982	4862
20240912-UCSF-2302-Sec4-ROI-2-A-snm3C-C12_L5	Exc	DL/ENT	TCF4	TCF4	GW23	2T	TCx	0.786748	0.0124751	0.0104924	UCSF2302	106139	97431	60181	37250	8708	5189	3519
20240912-UCSF-2302-Sec4-ROI-2-A-snm3C-C12_L6	Exc	DL/ENT	TCF4	TCF4	GW23	2T	TCx	0.782489	0.0156736	0.01238	UCSF2302	114940	105061	71078	33983	9879	6442	3437
20240912-UCSF-2302-Sec4-ROI-2-A-snm3C-C12_L7	Exc	UL	RG-UL	RG-UL	GW23	2T	TCx	0.791667	0.0140939	0.0114912	UCSF2302	113545	104093	57743	46350	9452	5024	4428
20240912-UCSF-2302-Sec4-ROI-2-A-snm3C-C12_L8	Exc	UL	RG-UL	RG-UL	GW23	2T	TCx	0.797653	0.0292461	0.0256193	UCSF2302	101731	93439	67539	25900	8292	5854	2438
20240912-UCSF-2302-Sec4-ROI-2-A-snm3C-C12_L9	Exc	UL	RG-UL	RG-UL	GW23	2T	TCx	0.788239	0.0140898	0.0109268	UCSF2302	132190	120943	79147	41796	11247	7104	4143
20240912-UCSF-2302-Sec4-ROI-2-A-snm3C-C12_M1	Exc	DL/ENT	CDH10	CDH10	GW23	2T	TCx	0.789247	0.0136055	0.0118316	UCSF2302	68672	61465	39781	21684	7207	4554	2653
20240912-UCSF-2302-Sec4-ROI-2-A-snm3C-C12_M10	Exc	UL	RG-UL	RG-UL	GW23	2T	TCx	0.793287	0.0136742	0.0108208	UCSF2302	112660	103863	67624	36239	8797	5554	3243
20240912-UCSF-2302-Sec4-ROI-2-A-snm3C-C12_M11	Exc	DL/ENT	TCF4	TCF4	GW23	2T	TCx	0.790962	0.0134114	0.0105355	UCSF2302	114511	104931	68539	36392	9580	6030	3550
20240912-UCSF-2302-Sec4-ROI-2-A-snm3C-C12_M12	Exc	UL	RG-UL	RG-UL	GW23	2T	TCx	0.791979	0.0126785	0.010444	UCSF2302	52081	47791	26901	20890	4290	2271	2019
20240912-UCSF-2302-Sec4-ROI-2-A-snm3C-C12_M13	Exc	UL	RG-UL	RG-UL	GW23	2T	TCx	0.801198	0.0139817	0.0117087	UCSF2302	107517	98878	56138	42740	8639	4665	3974
20240912-UCSF-2302-Sec4-ROI-2-A-snm3C-C12_M14	Glial	Astro	Astro	Astro	GW23	2T	TCx	0.804834	0.0139431	0.0114115	UCSF2302	96644	89125	51920	37205	7519	4143	3376
20240912-UCSF-2302-Sec4-ROI-2-A-snm3C-C12_M16	Inh	MGE	eMGE	MGE	GW23	2T	TCx	0.780549	0.0134197	0.010345	UCSF2302	128859	117828	66544	51284	11031	6015	5016
20240912-UCSF-2302-Sec4-ROI-2-A-snm3C-C12_M17	Exc	RG-1	RG-1	RG-1	GW23	2T	TCx	0.786843	0.0137345	0.0115801	UCSF2302	62617	57351	34575	22776	5266	2991	2275
20240912-UCSF-2302-Sec4-ROI-2-A-snm3C-C12_M18	Glial	GPC	GPC	GPC	GW23	2T	TCx	0.797856	0.0138078	0.0114078	UCSF2302	95767	88140	46743	41397	7627	3919	3708
20240912-UCSF-2302-Sec4-ROI-2-A-snm3C-C12_M19	Exc	UL	RG-UL	RG-UL	GW23	2T	TCx	0.781477	0.0134258	0.0119304	UCSF2302	111107	101467	64348	37119	9640	5896	3744
20240912-UCSF-2302-Sec4-ROI-2-A-snm3C-C12_M2	Glial	OPC	OPC	OPC	GW23	2T	TCx	0.783426	0.0141333	0.0120098	UCSF2302	92175	84100	49944	34156	8075	4643	3432
20240912-UCSF-2302-Sec4-ROI-2-A-snm3C-C12_M20	Inh	MGE	eMGE	MGE	GW23	2T	TCx	0.793082	0.0141936	0.0119613	UCSF2302	118084	108401	59387	49014	9683	5025	4658
20240912-UCSF-2302-Sec4-ROI-2-A-snm3C-C12_M21	Inh	CGE	eCGE	eCGE	GW23	2T	TCx	0.791956	0.012528	0.00990064	UCSF2302	134860	124372	64236	60136	10488	5312	5176
20240912-UCSF-2302-Sec4-ROI-2-A-snm3C-C12_M22	Inh	MGE	eMGE	MGE	GW23	2T	TCx	0.780351	0.0139831	0.0117613	UCSF2302	127764	117190	58831	58359	10574	5066	5508
20240912-UCSF-2302-Sec4-ROI-2-A-snm3C-C12_M24	Exc	DL/ENT	TCF4	TCF4	GW23	2T	TCx	0.789052	0.0132207	0.0108877	UCSF2302	139621	127593	76123	51470	12028	6953	5075
20240912-UCSF-2302-Sec4-ROI-2-A-snm3C-C12_M3	Inh	MGE	eMGE	MGE	GW23	2T	TCx	0.784263	0.0132533	0.0107966	UCSF2302	107967	98244	54026	44218	9723	5183	4540
20240912-UCSF-2302-Sec4-ROI-2-A-snm3C-C12_M4	NN	NN	MGC-1	MGC-1	GW23	2T	TCx	0.76969	0.0134041	0.0108949	UCSF2302	100277	91186	57557	33629	9091	5486	3605
20240912-UCSF-2302-Sec4-ROI-2-A-snm3C-C12_M6	Exc	UL	RG-UL	RG-UL	GW23	2T	TCx	0.792219	0.0161026	0.0126045	UCSF2302	102439	94222	62445	31777	8217	5357	2860
20240912-UCSF-2302-Sec4-ROI-2-A-snm3C-C12_M7	Exc	DL/ENT	TCF4	TCF4	GW23	2T	TCx	0.755203	0.0152966	0.0122014	UCSF2302	66142	60261	39084	21177	5881	3597	2284
20240912-UCSF-2302-Sec4-ROI-2-A-snm3C-C12_M8	Inh	CGE	eCGE	eCGE	GW23	2T	TCx	0.791128	0.0124315	0.0102689	UCSF2302	121470	110921	52685	58236	10549	4796	5753
20240912-UCSF-2302-Sec4-ROI-2-A-snm3C-C12_M9	Exc	RG-1	RG-1	RG-1	GW23	2T	TCx	0.792913	0.0140475	0.0114182	UCSF2302	121794	111859	65498	46361	9935	5495	4440
20240912-UCSF-2302-Sec4-ROI-2-A-snm3C-C12_N1	Inh	CGE	eCGE	eCGE	GW23	2T	TCx	0.786916	0.0122808	0.0102625	UCSF2302	96167	88149	42668	45481	8018	3661	4357
20240912-UCSF-2302-Sec4-ROI-2-A-snm3C-C12_N10	Inh	MGE	eMGE	MGE	GW23	2T	TCx	0.809098	0.013999	0.0116961	UCSF2302	124383	114032	65902	48130	10351	5704	4647
20240912-UCSF-2302-Sec4-ROI-2-A-snm3C-C12_N11	Exc	RG-1	RG-1	RG-1	GW23	2T	TCx	0.793076	0.0140678	0.011544	UCSF2302	145687	133388	79055	54333	12299	7058	5241
20240912-UCSF-2302-Sec4-ROI-2-A-snm3C-C12_N12	Inh	MGE	eMGE	MGE	GW23	2T	TCx	0.786852	0.0142784	0.0115734	UCSF2302	153070	139644	68776	70868	13426	6378	7048
20240912-UCSF-2302-Sec4-ROI-2-A-snm3C-C12_N13	Exc	DL/ENT	NP	NP	GW23	2T	TCx	0.784014	0.0147112	0.0116084	UCSF2302	97749	90277	56309	33968	7472	4446	3026
20240912-UCSF-2302-Sec4-ROI-2-A-snm3C-C12_N14	Glial	Astro	Astro	Astro	GW23	2T	TCx	0.804766	0.0129271	0.0101058	UCSF2302	97402	89758	46900	42858	7644	3899	3745
20240912-UCSF-2302-Sec4-ROI-2-A-snm3C-C12_N15	Inh	MGE	eMGE	MGE	GW23	2T	TCx	0.798685	0.0139931	0.0113548	UCSF2302	121533	112059	61968	50091	9474	4974	4500
20240912-UCSF-2302-Sec4-ROI-2-A-snm3C-C12_N16	Exc	UL	RG-UL	RG-UL	GW23	2T	TCx	0.786265	0.013951	0.0108979	UCSF2302	126821	116377	80330	36047	10444	6965	3479
20240912-UCSF-2302-Sec4-ROI-2-A-snm3C-C12_N17	Exc	RG-1	RG-1	RG-1	GW23	2T	TCx	0.780206	0.014989	0.0123184	UCSF2302	93760	85660	47188	38472	8100	4282	3818
20240912-UCSF-2302-Sec4-ROI-2-A-snm3C-C12_N18	Inh	CGE	eCGE	eCGE	GW23	2T	TCx	0.803421	0.0140958	0.0119607	UCSF2302	126326	116134	59344	56790	10192	4933	5259
20240912-UCSF-2302-Sec4-ROI-2-A-snm3C-C12_N19	Exc	RG-1	RG-1	RG-1	GW23	2T	TCx	0.786917	0.0139683	0.0124913	UCSF2302	151263	138231	78393	59838	13032	7143	5889
20240912-UCSF-2302-Sec4-ROI-2-A-snm3C-C12_N2	Exc	UL	RG-UL	RG-UL	GW23	2T	TCx	0.793684	0.0146874	0.0112632	UCSF2302	107737	98758	63486	35272	8979	5613	3366
20240912-UCSF-2302-Sec4-ROI-2-A-snm3C-C12_N20	Exc	RG-1	RG-1	RG-1	GW23	2T	TCx	0.795769	0.0126348	0.0106148	UCSF2302	133359	122713	72244	50469	10646	6065	4581
20240912-UCSF-2302-Sec4-ROI-2-A-snm3C-C12_N21	Exc	RG-1	RG-1	RG-1	GW23	2T	TCx	0.798132	0.0136684	0.0113567	UCSF2302	136830	125499	73732	51767	11331	6184	5147
20240912-UCSF-2302-Sec4-ROI-2-A-snm3C-C12_N22	Exc	RG-1	RG-1	RG-1	GW23	2T	TCx	0.788567	0.0133146	0.011432	UCSF2302	154549	141606	84028	57578	12943	7414	5529
20240912-UCSF-2302-Sec4-ROI-2-A-snm3C-C12_N23	Inh	MGE	eMGE	MGE	GW23	2T	TCx	0.777146	0.013998	0.0109935	UCSF2302	150907	137517	74920	62597	13390	6880	6510
20240912-UCSF-2302-Sec4-ROI-2-A-snm3C-C12_N24	Exc	UL	RG-UL	RG-UL	GW23	2T	TCx	0.782619	0.0130362	0.0109433	UCSF2302	158229	144180	96359	47821	14049	9123	4926
20240912-UCSF-2302-Sec4-ROI-2-A-snm3C-C12_N3	Exc	RG-1	RG-1	RG-1	GW23	2T	TCx	0.786215	0.011836	0.0106738	UCSF2302	103087	94085	58883	35202	9002	5460	3542
20240912-UCSF-2302-Sec4-ROI-2-A-snm3C-C12_N4	Exc	UL	RG-UL	RG-UL	GW23	2T	TCx	0.793249	0.0133612	0.0105472	UCSF2302	139395	127260	76628	50632	12135	7057	5078
20240912-UCSF-2302-Sec4-ROI-2-A-snm3C-C12_N5	Inh	CGE	eCGE	eCGE	GW23	2T	TCx	0.787978	0.0133235	0.0110794	UCSF2302	105668	96842	51700	45142	8826	4585	4241
20240912-UCSF-2302-Sec4-ROI-2-A-snm3C-C12_N6	Exc	RG-1	RG-1	RG-1	GW23	2T	TCx	0.795913	0.0129176	0.0109671	UCSF2302	109336	99665	64672	34993	9671	6061	3610
20240912-UCSF-2302-Sec4-ROI-2-A-snm3C-C12_N7	Exc	RG-1	RG-1	RG-1	GW23	2T	TCx	0.777819	0.016298	0.0140361	UCSF2302	115226	105443	59769	45674	9783	5310	4473
20240912-UCSF-2302-Sec4-ROI-2-A-snm3C-C12_N8	Glial	Astro	Astro	Astro	GW23	2T	TCx	0.776516	0.0135959	0.0110618	UCSF2302	110544	101508	75817	25691	9036	6574	2462
20240912-UCSF-2302-Sec4-ROI-2-A-snm3C-C12_N9	Exc	RG-1	RG-1	RG-1	GW23	2T	TCx	0.793174	0.0139782	0.0127835	UCSF2302	124253	113598	66570	47028	10655	5967	4688
20240912-UCSF-2302-Sec4-ROI-2-A-snm3C-C12_O1	Exc	RG-1	RG-1	RG-1	GW23	2T	TCx	0.776761	0.0132769	0.0109643	UCSF2302	94081	86070	45311	40759	8011	4037	3974
20240912-UCSF-2302-Sec4-ROI-2-A-snm3C-C12_O10	Glial	GPC	GPC	GPC	GW23	2T	TCx	0.778708	0.0139145	0.0124929	UCSF2302	113069	103060	54014	49046	10009	5083	4926
20240912-UCSF-2302-Sec4-ROI-2-A-snm3C-C12_O11	Inh	CGE	eCGE	eCGE	GW23	2T	TCx	0.793398	0.0134569	0.0114892	UCSF2302	145774	133201	73893	59308	12573	6693	5880
20240912-UCSF-2302-Sec4-ROI-2-A-snm3C-C12_O12	Exc	RG-1	RG-1	RG-1	GW23	2T	TCx	0.790554	0.0142061	0.0117991	UCSF2302	107268	99098	56111	42987	8170	4432	3738
20240912-UCSF-2302-Sec4-ROI-2-A-snm3C-C12_O13	Exc	DL/ENT	TCF4	TCF4	GW23	2T	TCx	0.789175	0.0142907	0.0118304	UCSF2302	83415	75369	49057	26312	8046	5166	2880
20240912-UCSF-2302-Sec4-ROI-2-A-snm3C-C12_O14	Exc	RG-1	RG-1	RG-1	GW23	2T	TCx	0.791775	0.012751	0.010624	UCSF2302	81773	75229	31393	43836	6544	2643	3901
20240912-UCSF-2302-Sec4-ROI-2-A-snm3C-C12_O15	Inh	MGE	eMGE	MGE	GW23	2T	TCx	0.80693	0.0133016	0.0109617	UCSF2302	106545	97745	59118	38627	8800	5159	3641
20240912-UCSF-2302-Sec4-ROI-2-A-snm3C-C12_O16	Exc	UL	RG-UL	RG-UL	GW23	2T	TCx	0.789814	0.0138927	0.0115907	UCSF2302	112573	103096	71147	31949	9477	6265	3212
20240912-UCSF-2302-Sec4-ROI-2-A-snm3C-C12_O17	Exc	UL	RG-UL	RG-UL	GW23	2T	TCx	0.78918	0.0145358	0.0115556	UCSF2302	120240	110070	75895	34175	10170	6916	3254
20240912-UCSF-2302-Sec4-ROI-2-A-snm3C-C12_O18	Exc	UL	RG-UL	RG-UL	GW23	2T	TCx	0.791857	0.0131267	0.0106234	UCSF2302	108386	99339	67788	31551	9047	6008	3039
20240912-UCSF-2302-Sec4-ROI-2-A-snm3C-C12_O19	Inh	MGE	eMGE	MGE	GW23	2T	TCx	0.771797	0.0125766	0.010475	UCSF2302	131174	119267	51992	67275	11907	5003	6904
20240912-UCSF-2302-Sec4-ROI-2-A-snm3C-C12_O2	Exc	UL	RG-UL	RG-UL	GW23	2T	TCx	0.787981	0.0144717	0.0115733	UCSF2302	106534	97450	64793	32657	9084	5793	3291
20240912-UCSF-2302-Sec4-ROI-2-A-snm3C-C12_O20	Exc	UL	RG-UL	RG-UL	GW23	2T	TCx	0.777117	0.0143113	0.0114663	UCSF2302	115359	105889	63953	41936	9470	5509	3961
20240912-UCSF-2302-Sec4-ROI-2-A-snm3C-C12_O21	Inh	MGE	eMGE	MGE	GW23	2T	TCx	0.793962	0.0123949	0.00967475	UCSF2302	134137	122378	69008	53370	11759	6342	5417
20240912-UCSF-2302-Sec4-ROI-2-A-snm3C-C12_O22	Exc	UL	RG-UL	RG-UL	GW23	2T	TCx	0.791932	0.0128806	0.0102861	UCSF2302	137192	125710	79446	46264	11482	7031	4451
20240912-UCSF-2302-Sec4-ROI-2-A-snm3C-C12_O23	Exc	DG	DG	DG	GW23	2T	TCx	0.773596	0.0120951	0.00991166	UCSF2302	115312	102300	53670	48630	13012	6666	6346
20240912-UCSF-2302-Sec4-ROI-2-A-snm3C-C12_O24	Exc	UL	RG-UL	RG-UL	GW23	2T	TCx	0.788117	0.0144857	0.0109499	UCSF2302	144275	131089	95278	35811	13186	9278	3908
20240912-UCSF-2302-Sec4-ROI-2-A-snm3C-C12_O3	Exc	UL	RG-UL	RG-UL	GW23	2T	TCx	0.776316	0.014691	0.0120886	UCSF2302	102727	93402	63094	30308	9325	6040	3285
20240912-UCSF-2302-Sec4-ROI-2-A-snm3C-C12_O4	Exc	RG-1	RG-1	RG-1	GW23	2T	TCx	0.773901	0.0133275	0.012083	UCSF2302	69158	60359	25578	34781	8799	3648	5151
20240912-UCSF-2302-Sec4-ROI-2-A-snm3C-C12_O5	Exc	UL	RG-UL	RG-UL	GW23	2T	TCx	0.788672	0.0158169	0.012897	UCSF2302	91521	83538	52685	30853	7983	4836	3147
20240912-UCSF-2302-Sec4-ROI-2-A-snm3C-C12_O6	Exc	RG-1	RG-1	RG-1	GW23	2T	TCx	0.789978	0.014151	0.0115317	UCSF2302	111112	101289	61901	39388	9823	5802	4021
20240912-UCSF-2302-Sec4-ROI-2-A-snm3C-C12_O7	Exc	RG-1	RG-1	RG-1	GW23	2T	TCx	0.784114	0.0130266	0.0104061	UCSF2302	94309	86177	46502	39675	8132	4285	3847
20240912-UCSF-2302-Sec4-ROI-2-A-snm3C-C12_O8	Inh	MGE	eMGE	MGE	GW23	2T	TCx	0.775626	0.015528	0.0124695	UCSF2302	115565	105427	55187	50240	10138	5206	4932
20240912-UCSF-2302-Sec4-ROI-2-A-snm3C-C12_O9	Exc	UL	RG-UL	RG-UL	GW23	2T	TCx	0.79544	0.0144817	0.0120081	UCSF2302	115965	107077	74523	32554	8888	5919	2969
20240912-UCSF-2302-Sec4-ROI-2-A-snm3C-C12_P1	Exc	RG-1	RG-1	RG-1	GW23	2T	TCx	0.793596	0.0134945	0.0107629	UCSF2302	104385	96411	57237	39174	7974	4544	3430
20240912-UCSF-2302-Sec4-ROI-2-A-snm3C-C12_P10	Exc	UL	RG-UL	RG-UL	GW23	2T	TCx	0.784757	0.0145251	0.0120878	UCSF2302	120244	110132	76782	33350	10112	6863	3249
20240912-UCSF-2302-Sec4-ROI-2-A-snm3C-C12_P11	Inh	MGE	eMGE	MGE	GW23	2T	TCx	0.77881	0.0135658	0.011969	UCSF2302	116537	107057	55355	51702	9480	4773	4707
20240912-UCSF-2302-Sec4-ROI-2-A-snm3C-C12_P12	Exc	UL	RG-UL	RG-UL	GW23	2T	TCx	0.792363	0.0151224	0.0101945	UCSF2302	139237	127917	97097	30820	11320	8314	3006
20240912-UCSF-2302-Sec4-ROI-2-A-snm3C-C12_P13	Exc	UL	RG-UL	RG-UL	GW23	2T	TCx	0.796886	0.0138007	0.0120091	UCSF2302	90803	82723	56854	25869	8080	5395	2685
20240912-UCSF-2302-Sec4-ROI-2-A-snm3C-C12_P14	Inh	CGE	eCGE	eCGE	GW23	2T	TCx	0.796001	0.0129956	0.0107892	UCSF2302	101596	93428	50794	42634	8168	4206	3962
20240912-UCSF-2302-Sec4-ROI-2-A-snm3C-C12_P15	Inh	MGE	eMGE	MGE	GW23	2T	TCx	0.788412	0.0128166	0.0106676	UCSF2302	122949	113041	55688	57353	9908	4724	5184
20240912-UCSF-2302-Sec4-ROI-2-A-snm3C-C12_P16	Exc	UL	RG-UL	RG-UL	GW23	2T	TCx	0.790886	0.0151167	0.0115428	UCSF2302	137967	126290	89608	36682	11677	7967	3710
20240912-UCSF-2302-Sec4-ROI-2-A-snm3C-C12_P17	Inh	CGE	eCGE	eCGE	GW23	2T	TCx	0.791302	0.0519623	0.0438443	UCSF2302	91943	84533	43554	40979	7410	3681	3729
20240912-UCSF-2302-Sec4-ROI-2-A-snm3C-C12_P18	Exc	RG-1	RG-1	RG-1	GW23	2T	TCx	0.773881	0.0125587	0.0106622	UCSF2302	91303	83106	40022	43084	8197	3892	4305
20240912-UCSF-2302-Sec4-ROI-2-A-snm3C-C12_P19	Inh	MGE	eMGE	MGE	GW23	2T	TCx	0.796327	0.0128257	0.0106787	UCSF2302	124088	113637	61014	52623	10451	5387	5064
20240912-UCSF-2302-Sec4-ROI-2-A-snm3C-C12_P2	Exc	DL/ENT	TCF4	TCF4	GW23	2T	TCx	0.79212	0.0134174	0.0105005	UCSF2302	110797	101434	66934	34500	9363	5926	3437
20240912-UCSF-2302-Sec4-ROI-2-A-snm3C-C12_P20	Exc	DL/ENT	TCF4	TCF4	GW23	2T	TCx	0.785358	0.0119036	0.00999203	UCSF2302	112148	102548	70334	32214	9600	6353	3247
20240912-UCSF-2302-Sec4-ROI-2-A-snm3C-C12_P21	Inh	MGE	eMGE	MGE	GW23	2T	TCx	0.801126	0.0118036	0.0100191	UCSF2302	137443	126083	74813	51270	11360	6503	4857
20240912-UCSF-2302-Sec4-ROI-2-A-snm3C-C12_P22	Glial	OPC	OPC	OPC	GW23	2T	TCx	0.739789	0.0114375	0.00889381	UCSF2302	122411	111568	59197	52371	10843	5662	5181
20240912-UCSF-2302-Sec4-ROI-2-A-snm3C-C12_P23	Glial	Astro	Astro	Astro	GW23	2T	TCx	0.789886	0.0137547	0.0120347	UCSF2302	138731	126192	83756	42436	12539	7983	4556
20240912-UCSF-2302-Sec4-ROI-2-A-snm3C-C12_P24	Exc	RG-1	RG-1	RG-1	GW23	2T	TCx	0.785584	0.0135081	0.0111075	UCSF2302	145048	132273	82915	49358	12775	7606	5169
20240912-UCSF-2302-Sec4-ROI-2-A-snm3C-C12_P3	Exc	UL	RG-UL	RG-UL	GW23	2T	TCx	0.78946	0.0130332	0.00988995	UCSF2302	138299	126536	92457	34079	11763	8273	3490
20240912-UCSF-2302-Sec4-ROI-2-A-snm3C-C12_P4	Exc	RG-1	RG-1	RG-1	GW23	2T	TCx	0.793006	0.0116256	0.00972055	UCSF2302	120760	110284	60331	49953	10476	5496	4980
20240912-UCSF-2302-Sec4-ROI-2-A-snm3C-C12_P5	Inh	CGE	eCGE	eCGE	GW23	2T	TCx	0.791742	0.0136288	0.0109291	UCSF2302	85134	78026	40209	37817	7108	3451	3657
20240912-UCSF-2302-Sec4-ROI-2-A-snm3C-C12_P6	Inh	MGE	eMGE	MGE	GW23	2T	TCx	0.799157	0.0143479	0.0118877	UCSF2302	116852	107089	59744	47345	9763	5281	4482
20240912-UCSF-2302-Sec4-ROI-2-A-snm3C-C12_P7	Exc	UL	RG-UL	RG-UL	GW23	2T	TCx	0.796477	0.0112733	0.00931499	UCSF2302	82978	75800	43997	31803	7178	4048	3130
20240912-UCSF-2302-Sec4-ROI-2-A-snm3C-C12_P9	Exc	RG-1	RG-1	RG-1	GW23	2T	TCx	0.783451	0.0129234	0.0109579	UCSF2302	115014	105325	56717	48608	9689	5036	4653
20241024-UCSF-2302-Sec4-ROI-3-A-snm3C-B09_A10	Inh	CGE	eCGE	eCGE	GW23	2T	THM	0.77499	0.0109294	0.00935082	UCSF2302	74758	68230	34256	33974	6528	3169	3359
20241024-UCSF-2302-Sec4-ROI-3-A-snm3C-B09_A11	Glial	GPC	GPC	GPC	GW23	2T	THM	0.742151	0.012277	0.00995626	UCSF2302	98252	89457	38373	51084	8795	3767	5028
20241024-UCSF-2302-Sec4-ROI-3-A-snm3C-B09_A12	Inh				GW23	2T	THM	0.777405	0.0176558	0.00975739	UCSF2302	103966	95148	69904	25244	8818	6267	2551
20241024-UCSF-2302-Sec4-ROI-3-A-snm3C-B09_A13	Inh	CGE	eCGE	eCGE	GW23	2T	THM	0.762774	0.0114867	0.00949146	UCSF2302	78135	71270	43810	27460	6865	4026	2839
20241024-UCSF-2302-Sec4-ROI-3-A-snm3C-B09_A14	Inh				GW23	2T	THM	0.780986	0.0187275	0.00997557	UCSF2302	80785	73598	49552	24046	7187	4776	2411
20241024-UCSF-2302-Sec4-ROI-3-A-snm3C-B09_A15	Exc	RG-1	RG-1	RG-1	GW23	2T	THM	0.749002	0.0117099	0.00949851	UCSF2302	63022	56935	27178	29757	6087	2830	3257
20241024-UCSF-2302-Sec4-ROI-3-A-snm3C-B09_A16	Inh				GW23	2T	THM	0.790334	0.0180531	0.0105398	UCSF2302	73923	67830	43868	23962	6093	3758	2335
20241024-UCSF-2302-Sec4-ROI-3-A-snm3C-B09_A17	Inh	MGE	eMGE	MGE	GW23	2T	THM	0.763263	0.0115129	0.00917046	UCSF2302	95934	87320	45518	41802	8614	4342	4272
20241024-UCSF-2302-Sec4-ROI-3-A-snm3C-B09_A18	Inh	CGE	eCGE	eCGE	GW23	2T	THM	0.772949	0.011483	0.00980303	UCSF2302	82310	75014	35220	39794	7296	3206	4090
20241024-UCSF-2302-Sec4-ROI-3-A-snm3C-B09_A19	NN	NN	PC	PC	GW23	2T	THM	0.746144	0.0126261	0.00966372	UCSF2302	84286	76565	43878	32687	7721	4255	3466
20241024-UCSF-2302-Sec4-ROI-3-A-snm3C-B09_A20	Inh	CGE	eCGE	eCGE	GW23	2T	THM	0.747292	0.0123492	0.0108639	UCSF2302	94065	85838	39475	46363	8227	3718	4509
20241024-UCSF-2302-Sec4-ROI-3-A-snm3C-B09_A21	Glial	Astro	Astro	Astro	GW23	2T	THM	0.772453	0.0136688	0.0095505	UCSF2302	78293	71703	40579	31124	6590	3593	2997
20241024-UCSF-2302-Sec4-ROI-3-A-snm3C-B09_A22	Inh	MGE	eMGE	MGE	GW23	2T	THM	0.750137	0.0127618	0.0115547	UCSF2302	50738	46310	24276	22034	4428	2226	2202
20241024-UCSF-2302-Sec4-ROI-3-A-snm3C-B09_A23	Inh				GW23	2T	THM	0.767013	0.0190731	0.0113054	UCSF2302	99177	90085	63052	27033	9092	6267	2825
20241024-UCSF-2302-Sec4-ROI-3-A-snm3C-B09_A24	Inh				GW23	2T	THM	0.780144	0.0162499	0.0104774	UCSF2302	100773	91918	52205	39713	8855	4820	4035
20241024-UCSF-2302-Sec4-ROI-3-A-snm3C-B09_A3	Glial	OPC	OPC	OPC	GW23	2T	THM	0.72439	0.0122849	0.0108277	UCSF2302	59261	54079	28514	25565	5182	2673	2509
20241024-UCSF-2302-Sec4-ROI-3-A-snm3C-B09_A4	Inh				GW23	2T	THM	0.76962	0.0134456	0.0101118	UCSF2302	63624	58391	31599	26792	5233	2647	2586
20241024-UCSF-2302-Sec4-ROI-3-A-snm3C-B09_A5	Inh	CGE	eCGE	eCGE	GW23	2T	THM	0.783052	0.0117252	0.00938514	UCSF2302	101492	93229	50581	42648	8263	4260	4003
20241024-UCSF-2302-Sec4-ROI-3-A-snm3C-B09_A6	Exc	UL	RG-UL	RG-UL	GW23	2T	THM	0.756527	0.0127395	0.0106887	UCSF2302	99182	91053	61136	29917	8129	5331	2798
20241024-UCSF-2302-Sec4-ROI-3-A-snm3C-B09_A7	Inh	MGE	eMGE	MGE	GW23	2T	THM	0.772868	0.0112835	0.00962289	UCSF2302	63695	58321	29269	29052	5374	2613	2761
20241024-UCSF-2302-Sec4-ROI-3-A-snm3C-B09_A8	Exc	RG-1	RG-1	RG-1	GW23	2T	THM	0.752985	0.0120073	0.0100397	UCSF2302	69853	63489	32674	30815	6364	3137	3227
20241024-UCSF-2302-Sec4-ROI-3-A-snm3C-B09_A9	Exc	RG-1	RG-1	RG-1	GW23	2T	THM	0.755243	0.0126141	0.0106825	UCSF2302	59958	54556	28745	25811	5402	2791	2611
20241024-UCSF-2302-Sec4-ROI-3-A-snm3C-B09_B1	Inh	MGE	eMGE	MGE	GW23	2T	THM	0.776384	0.0127633	0.0109135	UCSF2302	50317	46064	24592	21472	4253	2231	2022
20241024-UCSF-2302-Sec4-ROI-3-A-snm3C-B09_B10	Glial	OPC	OPC	OPC	GW23	2T	THM	0.759024	0.0117076	0.00963977	UCSF2302	93896	86009	52368	33641	7887	4642	3245
20241024-UCSF-2302-Sec4-ROI-3-A-snm3C-B09_B11	Inh				GW23	2T	THM	0.746182	0.0196655	0.0115539	UCSF2302	94576	86826	63607	23219	7750	5607	2143
20241024-UCSF-2302-Sec4-ROI-3-A-snm3C-B09_B12	Glial	OPC	OPC	OPC	GW23	2T	THM	0.748219	0.0118453	0.00961341	UCSF2302	119436	109112	52132	56980	10324	4774	5550
20241024-UCSF-2302-Sec4-ROI-3-A-snm3C-B09_B13	Inh	MSN	?	GNG4	GW23	2T	THM	0.763613	0.0132805	0.0107902	UCSF2302	77391	70630	32910	37720	6761	3114	3647
20241024-UCSF-2302-Sec4-ROI-3-A-snm3C-B09_B14	Inh	MGE	eMGE	MGE	GW23	2T	THM	0.768445	0.0112611	0.00969558	UCSF2302	100117	91570	48199	43371	8547	4361	4186
20241024-UCSF-2302-Sec4-ROI-3-A-snm3C-B09_B15	Inh	CGE	eCGE	eCGE	GW23	2T	THM	0.767423	0.0132892	0.0110429	UCSF2302	73947	67930	35773	32157	6017	3060	2957
20241024-UCSF-2302-Sec4-ROI-3-A-snm3C-B09_B16	Glial	Astro	Astro	Astro	GW23	2T	THM	0.7789	0.0122732	0.0104784	UCSF2302	65893	60298	35547	24751	5595	3107	2488
20241024-UCSF-2302-Sec4-ROI-3-A-snm3C-B09_B17	Inh	CGE	eCGE	eCGE	GW23	2T	THM	0.76598	0.0128503	0.0100523	UCSF2302	112072	102472	50669	51803	9600	4632	4968
20241024-UCSF-2302-Sec4-ROI-3-A-snm3C-B09_B18	Glial	GPC	GPC	GPC	GW23	2T	THM	0.752173	0.0122045	0.00977389	UCSF2302	116711	106688	60053	46635	10023	5457	4566
20241024-UCSF-2302-Sec4-ROI-3-A-snm3C-B09_B19	Inh	CGE	eCGE	eCGE	GW23	2T	THM	0.767527	0.0121371	0.0103236	UCSF2302	109096	99929	53692	46237	9167	4766	4401
20241024-UCSF-2302-Sec4-ROI-3-A-snm3C-B09_B2	Glial	Astro	Astro	Astro	GW23	2T	THM	0.783351	0.0135078	0.0109749	UCSF2302	52173	47822	29358	18464	4351	2525	1826
20241024-UCSF-2302-Sec4-ROI-3-A-snm3C-B09_B20	Glial	Astro	Astro	Astro	GW23	2T	THM	0.767011	0.011771	0.00900339	UCSF2302	115155	105804	66507	39297	9351	5601	3750
20241024-UCSF-2302-Sec4-ROI-3-A-snm3C-B09_B21	Inh				GW23	2T	THM	0.785073	0.021291	0.0107962	UCSF2302	75901	69934	51048	18886	5967	4251	1716
20241024-UCSF-2302-Sec4-ROI-3-A-snm3C-B09_B22	Inh	CGE	eCGE	eCGE	GW23	2T	THM	0.78422	0.0148153	0.0120866	UCSF2302	79618	72858	38559	34299	6760	3584	3176
20241024-UCSF-2302-Sec4-ROI-3-A-snm3C-B09_B23	Inh	CGE	eCGE	eCGE	GW23	2T	THM	0.753057	0.0127444	0.01088	UCSF2302	103059	94744	56920	37824	8315	4742	3573
20241024-UCSF-2302-Sec4-ROI-3-A-snm3C-B09_B24	Inh	CGE	eCGE	eCGE	GW23	2T	THM	0.761507	0.01204	0.00996831	UCSF2302	74180	67769	38642	29127	6411	3537	2874
20241024-UCSF-2302-Sec4-ROI-3-A-snm3C-B09_B3	Inh				GW23	2T	THM	0.766313	0.0141123	0.00998753	UCSF2302	61244	56061	27017	29044	5183	2443	2740
20241024-UCSF-2302-Sec4-ROI-3-A-snm3C-B09_B4	Glial	Astro	Astro	Astro	GW23	2T	THM	0.766795	0.0127969	0.0102206	UCSF2302	73043	66856	37365	29491	6187	3309	2878
20241024-UCSF-2302-Sec4-ROI-3-A-snm3C-B09_B5	Inh				GW23	2T	THM	0.74725	0.014061	0.0103098	UCSF2302	83645	76406	38949	37457	7239	3546	3693
20241024-UCSF-2302-Sec4-ROI-3-A-snm3C-B09_B6	Inh				GW23	2T	THM	0.755981	0.0135398	0.00998904	UCSF2302	105246	95755	51028	44727	9491	4996	4495
20241024-UCSF-2302-Sec4-ROI-3-A-snm3C-B09_B7	Inh	CGE	KCNJ1	?	GW23	2T	THM	0.767084	0.0145083	0.0105378	UCSF2302	71508	65437	33536	31901	6071	3006	3065
20241024-UCSF-2302-Sec4-ROI-3-A-snm3C-B09_B8	Inh				GW23	2T	THM	0.779629	0.0182425	0.00985932	UCSF2302	67895	62133	42274	19859	5762	3841	1921
20241024-UCSF-2302-Sec4-ROI-3-A-snm3C-B09_B9	Glial	GPC	GPC	GPC	GW23	2T	THM	0.746312	0.0133114	0.0109565	UCSF2302	65113	59517	27197	32320	5596	2411	3185
20241024-UCSF-2302-Sec4-ROI-3-A-snm3C-B09_C10	Inh	CGE	eCGE	eCGE	GW23	2T	THM	0.757182	0.0122265	0.0103015	UCSF2302	68068	62163	31853	30310	5905	2828	3077
20241024-UCSF-2302-Sec4-ROI-3-A-snm3C-B09_C11	Inh	CGE	eCGE	eCGE	GW23	2T	THM	0.769929	0.0116625	0.0099944	UCSF2302	71155	65065	40032	25033	6090	3529	2561
20241024-UCSF-2302-Sec4-ROI-3-A-snm3C-B09_C12	Inh	MGE	eMGE	MGE	GW23	2T	THM	0.773197	0.012566	0.0103629	UCSF2302	75685	69628	34725	34903	6057	2852	3205
20241024-UCSF-2302-Sec4-ROI-3-A-snm3C-B09_C13	Glial	Astro	Astro	Astro	GW23	2T	THM	0.747943	0.0134151	0.0110846	UCSF2302	64894	59303	34267	25036	5591	3108	2483
20241024-UCSF-2302-Sec4-ROI-3-A-snm3C-B09_C14	Inh				GW23	2T	THM	0.756985	0.0154694	0.00928337	UCSF2302	78035	71519	46418	25101	6516	4084	2432
20241024-UCSF-2302-Sec4-ROI-3-A-snm3C-B09_C15	Inh	CGE	eCGE	eCGE	GW23	2T	THM	0.778363	0.011595	0.00972215	UCSF2302	67963	62380	33651	28729	5583	2942	2641
20241024-UCSF-2302-Sec4-ROI-3-A-snm3C-B09_C16	Inh				GW23	2T	THM	0.752399	0.0160599	0.0112759	UCSF2302	68852	62764	45349	17415	6088	4254	1834
20241024-UCSF-2302-Sec4-ROI-3-A-snm3C-B09_C17	Inh				GW23	2T	THM	0.750605	0.015059	0.0103948	UCSF2302	101017	91836	63202	28634	9181	5912	3269
20241024-UCSF-2302-Sec4-ROI-3-A-snm3C-B09_C18	Inh	MGE	eMGE	MGE	GW23	2T	THM	0.767737	0.0115418	0.00929878	UCSF2302	98916	90602	47606	42996	8314	4132	4182
20241024-UCSF-2302-Sec4-ROI-3-A-snm3C-B09_C19	Inh	CGE	eCGE	eCGE	GW23	2T	THM	0.757371	0.0119843	0.00995579	UCSF2302	77775	70622	30818	39804	7153	2973	4180
20241024-UCSF-2302-Sec4-ROI-3-A-snm3C-B09_C2	Inh	CGE	eCGE	eCGE	GW23	2T	THM	0.767361	0.0126528	0.0111008	UCSF2302	62482	57146	29383	27763	5336	2630	2706
20241024-UCSF-2302-Sec4-ROI-3-A-snm3C-B09_C20	Glial	OPC	OPC	OPC	GW23	2T	THM	0.739401	0.0120763	0.00990579	UCSF2302	99961	91358	45288	46070	8603	4262	4341
20241024-UCSF-2302-Sec4-ROI-3-A-snm3C-B09_C21	Inh	MGE	eMGE	MGE	GW23	2T	THM	0.775849	0.0115989	0.0098975	UCSF2302	76668	70405	38047	32358	6263	3291	2972
20241024-UCSF-2302-Sec4-ROI-3-A-snm3C-B09_C22	Inh	CGE	eCGE	eCGE	GW23	2T	THM	0.785221	0.0119891	0.00995325	UCSF2302	73543	66945	35806	31139	6598	3334	3264
20241024-UCSF-2302-Sec4-ROI-3-A-snm3C-B09_C23	Exc	CA	CA	CA	GW23	2T	THM	0.765419	0.0123558	0.0104365	UCSF2302	71715	65643	31730	33913	6072	2757	3315
20241024-UCSF-2302-Sec4-ROI-3-A-snm3C-B09_C24	Inh	MGE	eMGE	MGE	GW23	2T	THM	0.758787	0.0123366	0.0101738	UCSF2302	69241	62927	31191	31736	6314	2973	3341
20241024-UCSF-2302-Sec4-ROI-3-A-snm3C-B09_C3	Glial	Astro	Astro	Astro	GW23	2T	THM	0.775382	0.0138014	0.0113797	UCSF2302	86797	79772	48102	31670	7025	4150	2875
20241024-UCSF-2302-Sec4-ROI-3-A-snm3C-B09_C4	Inh				GW23	2T	THM	0.756972	0.0154493	0.0109365	UCSF2302	90005	82244	50127	32117	7761	4581	3180
20241024-UCSF-2302-Sec4-ROI-3-A-snm3C-B09_C5	Exc	UL	RG-UL	RG-UL	GW23	2T	THM	0.773932	0.0114316	0.00960167	UCSF2302	87861	80349	40428	39921	7512	3759	3753
20241024-UCSF-2302-Sec4-ROI-3-A-snm3C-B09_C6	Inh	CGE	eCGE	eCGE	GW23	2T	THM	0.773672	0.0118971	0.00963146	UCSF2302	109832	100655	53390	47265	9177	4741	4436
20241024-UCSF-2302-Sec4-ROI-3-A-snm3C-B09_C7	Glial	Astro	Astro	Astro	GW23	2T	THM	0.749281	0.0131858	0.00968359	UCSF2302	80416	73431	46699	26732	6985	4327	2658
20241024-UCSF-2302-Sec4-ROI-3-A-snm3C-B09_C8	Glial	GPC	GPC	GPC	GW23	2T	THM	0.776514	0.0120307	0.0104131	UCSF2302	71321	65285	37961	27324	6036	3378	2658
20241024-UCSF-2302-Sec4-ROI-3-A-snm3C-B09_C9	Glial	Astro	Astro	Astro	GW23	2T	THM	0.776778	0.0115293	0.00964105	UCSF2302	66134	59825	37048	22777	6309	3812	2497
20241024-UCSF-2302-Sec4-ROI-3-A-snm3C-B09_D1	Glial	OPC	OPC	OPC	GW23	2T	THM	0.726357	0.0121133	0.00993811	UCSF2302	69460	63635	32842	30793	5825	2828	2997
20241024-UCSF-2302-Sec4-ROI-3-A-snm3C-B09_D10	Glial	OPC	OPC	OPC	GW23	2T	THM	0.734882	0.0121332	0.0107129	UCSF2302	83669	76515	42070	34445	7154	3833	3321
20241024-UCSF-2302-Sec4-ROI-3-A-snm3C-B09_D11	Inh	MGE	eMGE	MGE	GW23	2T	THM	0.779542	0.0124548	0.0103295	UCSF2302	85455	78517	40723	37794	6938	3364	3574
20241024-UCSF-2302-Sec4-ROI-3-A-snm3C-B09_D12	Inh	MGE	eMGE	MGE	GW23	2T	THM	0.773217	0.0118544	0.00952046	UCSF2302	82335	75344	40020	35324	6991	3511	3480
20241024-UCSF-2302-Sec4-ROI-3-A-snm3C-B09_D13	Inh	CGE	eCGE	eCGE	GW23	2T	THM	0.773677	0.012378	0.0100793	UCSF2302	73399	67750	37606	30144	5649	3040	2609
20241024-UCSF-2302-Sec4-ROI-3-A-snm3C-B09_D14	Exc	UL	RG-UL	RG-UL	GW23	2T	THM	0.770235	0.0121458	0.00930254	UCSF2302	87376	80131	50499	29632	7245	4319	2926
20241024-UCSF-2302-Sec4-ROI-3-A-snm3C-B09_D15	Inh	CGE	eCGE	eCGE	GW23	2T	THM	0.77062	0.0119484	0.0100908	UCSF2302	78493	71869	36142	35727	6624	3213	3411
20241024-UCSF-2302-Sec4-ROI-3-A-snm3C-B09_D16	Glial	GPC	GPC	GPC	GW23	2T	THM	0.729707	0.0126297	0.0101369	UCSF2302	77581	70987	36618	34369	6594	3355	3239
20241024-UCSF-2302-Sec4-ROI-3-A-snm3C-B09_D17	Inh	MGE	eMGE	MGE	GW23	2T	THM	0.782975	0.0124072	0.0102883	UCSF2302	99172	90598	38535	52063	8574	3428	5146
20241024-UCSF-2302-Sec4-ROI-3-A-snm3C-B09_D18	Exc	RG-1	RG-1	RG-1	GW23	2T	THM	0.764719	0.0120463	0.00992966	UCSF2302	101930	93902	54040	39862	8028	4419	3609
20241024-UCSF-2302-Sec4-ROI-3-A-snm3C-B09_D19	Inh	MGE	eMGE	MGE	GW23	2T	THM	0.766317	0.0117076	0.00992644	UCSF2302	120916	111135	55391	55744	9781	4699	5082
20241024-UCSF-2302-Sec4-ROI-3-A-snm3C-B09_D2	Inh				GW23	2T	THM	0.760383	0.0134175	0.0103422	UCSF2302	60134	54932	33657	21275	5202	3053	2149
20241024-UCSF-2302-Sec4-ROI-3-A-snm3C-B09_D20	Glial	OPC	OPC	OPC	GW23	2T	THM	0.73694	0.0126385	0.0114992	UCSF2302	99318	90179	50078	40101	9139	4933	4206
20241024-UCSF-2302-Sec4-ROI-3-A-snm3C-B09_D21	Inh	CGE	eCGE	eCGE	GW23	2T	THM	0.763269	0.012579	0.0105029	UCSF2302	72597	66348	34886	31462	6249	3122	3127
20241024-UCSF-2302-Sec4-ROI-3-A-snm3C-B09_D22	Inh				GW23	2T	THM	0.752397	0.0143573	0.0107419	UCSF2302	82228	74804	38402	36402	7424	3603	3821
20241024-UCSF-2302-Sec4-ROI-3-A-snm3C-B09_D23	Glial	GPC	GPC	GPC	GW23	2T	THM	0.756606	0.0122042	0.00998998	UCSF2302	78867	72100	39760	32340	6767	3596	3171
20241024-UCSF-2302-Sec4-ROI-3-A-snm3C-B09_D24	Inh	MGE	eMGE	MGE	GW23	2T	THM	0.746995	0.0123751	0.0100797	UCSF2302	56212	51141	20343	30798	5071	1935	3136
20241024-UCSF-2302-Sec4-ROI-3-A-snm3C-B09_D3	Exc	RG-1	RG-1	RG-1	GW23	2T	THM	0.766177	0.0122303	0.010255	UCSF2302	90796	83253	43159	40094	7543	3757	3786
20241024-UCSF-2302-Sec4-ROI-3-A-snm3C-B09_D4	Glial	Astro	Astro	Astro	GW23	2T	THM	0.751388	0.0137488	0.0103341	UCSF2302	97661	89065	46873	42192	8596	4501	4095
20241024-UCSF-2302-Sec4-ROI-3-A-snm3C-B09_D5	Inh	CGE	eCGE	eCGE	GW23	2T	THM	0.771504	0.011291	0.00904872	UCSF2302	103708	95085	43677	51408	8623	3798	4825
20241024-UCSF-2302-Sec4-ROI-3-A-snm3C-B09_D6	Glial	GPC	GPC	GPC	GW23	2T	THM	0.75517	0.0116414	0.00926367	UCSF2302	110141	101211	62965	38246	8930	5369	3561
20241024-UCSF-2302-Sec4-ROI-3-A-snm3C-B09_D7	Inh	CGE	eCGE	eCGE	GW23	2T	THM	0.781939	0.0122037	0.00999744	UCSF2302	79598	72979	39127	33852	6619	3368	3251
20241024-UCSF-2302-Sec4-ROI-3-A-snm3C-B09_D8	Inh	CGE	eCGE	eCGE	GW23	2T	THM	0.770667	0.0114623	0.009601	UCSF2302	63881	58552	34095	24457	5329	2969	2360
20241024-UCSF-2302-Sec4-ROI-3-A-snm3C-B09_D9	Exc	UL	RG-UL	RG-UL	GW23	2T	THM	0.763509	0.0131887	0.0100758	UCSF2302	83018	75907	49030	26877	7111	4470	2641
20241024-UCSF-2302-Sec4-ROI-3-A-snm3C-B09_E1	Inh	CGE	eCGE	eCGE	GW23	2T	THM	0.772387	0.012446	0.0103996	UCSF2302	71508	65422	31595	33827	6086	2780	3306
20241024-UCSF-2302-Sec4-ROI-3-A-snm3C-B09_E10	Inh				GW23	2T	THM	0.790919	0.0187231	0.0101928	UCSF2302	85596	78798	56940	21858	6798	4797	2001
20241024-UCSF-2302-Sec4-ROI-3-A-snm3C-B09_E11	Inh				GW23	2T	THM	0.797413	0.0182749	0.0102126	UCSF2302	68879	63160	44013	19147	5719	3937	1782
20241024-UCSF-2302-Sec4-ROI-3-A-snm3C-B09_E12	Glial	Astro	Astro	Astro	GW23	2T	THM	0.751921	0.0132076	0.0104564	UCSF2302	72375	66353	40043	26310	6022	3529	2493
20241024-UCSF-2302-Sec4-ROI-3-A-snm3C-B09_E13	Inh				GW23	2T	THM	0.791732	0.0191609	0.009906	UCSF2302	64131	58448	42447	16001	5683	4033	1650
20241024-UCSF-2302-Sec4-ROI-3-A-snm3C-B09_E14	Glial	GPC	GPC	GPC	GW23	2T	THM	0.771579	0.0119437	0.00958334	UCSF2302	75010	68588	32417	36171	6422	2952	3470
20241024-UCSF-2302-Sec4-ROI-3-A-snm3C-B09_E15	Inh	MGE	eMGE	MGE	GW23	2T	THM	0.770722	0.0121647	0.0101652	UCSF2302	85818	77813	42960	34853	8005	4127	3878
20241024-UCSF-2302-Sec4-ROI-3-A-snm3C-B09_E16	Inh	CGE	eCGE	eCGE	GW23	2T	THM	0.755391	0.0119613	0.00962051	UCSF2302	89636	82282	39541	42741	7354	3454	3900
20241024-UCSF-2302-Sec4-ROI-3-A-snm3C-B09_E17	Glial	Astro	Astro	Astro	GW23	2T	THM	0.78875	0.0118817	0.00961625	UCSF2302	92930	84905	44809	40096	8025	4106	3919
20241024-UCSF-2302-Sec4-ROI-3-A-snm3C-B09_E18	Inh	MGE	eMGE	MGE	GW23	2T	THM	0.769199	0.0110301	0.00896468	UCSF2302	79961	73629	34441	39188	6332	2848	3484
20241024-UCSF-2302-Sec4-ROI-3-A-snm3C-B09_E19	Glial	Astro	Astro	Astro	GW23	2T	THM	0.766114	0.0137574	0.0101317	UCSF2302	87956	80140	51592	28548	7816	4867	2949
20241024-UCSF-2302-Sec4-ROI-3-A-snm3C-B09_E2	Exc	CA	AMY	AMY	GW23	2T	THM	0.777097	0.0199312	0.0106226	UCSF2302	68515	63133	40877	22256	5382	3409	1973
20241024-UCSF-2302-Sec4-ROI-3-A-snm3C-B09_E20	Exc	RG-1	RG-1	RG-1	GW23	2T	THM	0.774871	0.0113654	0.00959582	UCSF2302	90498	83005	41438	41567	7493	3637	3856
20241024-UCSF-2302-Sec4-ROI-3-A-snm3C-B09_E21	Glial	GPC	GPC	GPC	GW23	2T	THM	0.792923	0.0129426	0.0104611	UCSF2302	92750	84768	57785	26983	7982	5250	2732
20241024-UCSF-2302-Sec4-ROI-3-A-snm3C-B09_E22	Exc	RG-1	RG-1	RG-1	GW23	2T	THM	0.769597	0.0118754	0.00948014	UCSF2302	88754	80414	43073	37341	8340	4225	4115
20241024-UCSF-2302-Sec4-ROI-3-A-snm3C-B09_E23	Glial	Astro	Astro	Astro	GW23	2T	THM	0.737383	0.0137147	0.0108492	UCSF2302	81649	74591	43125	31466	7058	3913	3145
20241024-UCSF-2302-Sec4-ROI-3-A-snm3C-B09_E24	Exc	DL/ENT	CDH10	CDH10	GW23	2T	THM	0.751982	0.0133928	0.0110282	UCSF2302	83335	76207	43984	32223	7128	3887	3241
20241024-UCSF-2302-Sec4-ROI-3-A-snm3C-B09_E3	Glial	Astro	Astro	Astro	GW23	2T	THM	0.767983	0.0130465	0.00961638	UCSF2302	95771	87976	52055	35921	7795	4478	3317
20241024-UCSF-2302-Sec4-ROI-3-A-snm3C-B09_E4	Glial	Astro	Astro	Astro	GW23	2T	THM	0.76906	0.013959	0.00982937	UCSF2302	88161	81034	46820	34214	7127	3968	3159
20241024-UCSF-2302-Sec4-ROI-3-A-snm3C-B09_E5	Glial	GPC	GPC	GPC	GW23	2T	THM	0.762032	0.0117338	0.00974057	UCSF2302	62020	56603	32084	24519	5417	2929	2488
20241024-UCSF-2302-Sec4-ROI-3-A-snm3C-B09_E6	Glial	OPC	OPC	OPC	GW23	2T	THM	0.740484	0.0125967	0.0104413	UCSF2302	87727	80360	46019	34341	7367	4099	3268
20241024-UCSF-2302-Sec4-ROI-3-A-snm3C-B09_E7	Inh	CGE	eCGE	eCGE	GW23	2T	THM	0.769934	0.0119767	0.0100751	UCSF2302	70544	64311	31736	32575	6233	2903	3330
20241024-UCSF-2302-Sec4-ROI-3-A-snm3C-B09_E8	Inh	MSN	?	DRD1-TSHZ1	GW23	2T	THM	0.77114	0.0120636	0.0102267	UCSF2302	68592	62924	29423	33501	5668	2546	3122
20241024-UCSF-2302-Sec4-ROI-3-A-snm3C-B09_E9	Inh	CGE	eCGE	eCGE	GW23	2T	THM	0.762667	0.0125527	0.0103424	UCSF2302	63092	57914	28142	29772	5178	2411	2767
20241024-UCSF-2302-Sec4-ROI-3-A-snm3C-B09_F10	Glial	Astro	Astro	Astro	GW23	2T	THM	0.750934	0.0130123	0.0104408	UCSF2302	88921	81721	42487	39234	7200	3658	3542
20241024-UCSF-2302-Sec4-ROI-3-A-snm3C-B09_F11	Inh	CGE	eCGE	eCGE	GW23	2T	THM	0.76315	0.0125968	0.0104878	UCSF2302	65489	60004	29980	30024	5485	2658	2827
20241024-UCSF-2302-Sec4-ROI-3-A-snm3C-B09_F12	Inh				GW23	2T	THM	0.80444	0.0240859	0.0106884	UCSF2302	76568	70381	45536	24845	6187	3860	2327
20241024-UCSF-2302-Sec4-ROI-3-A-snm3C-B09_F13	Exc	RG-1	RG-1	RG-1	GW23	2T	THM	0.780256	0.0115177	0.00951577	UCSF2302	86220	78866	43334	35532	7354	3892	3462
20241024-UCSF-2302-Sec4-ROI-3-A-snm3C-B09_F14	Exc	RG-1	RG-1	RG-1	GW23	2T	THM	0.756621	0.012124	0.0100185	UCSF2302	77913	71174	40118	31056	6739	3584	3155
20241024-UCSF-2302-Sec4-ROI-3-A-snm3C-B09_F15	Glial	Astro	Astro	Astro	GW23	2T	THM	0.770441	0.0142954	0.0119494	UCSF2302	90413	82876	37493	45383	7537	3342	4195
20241024-UCSF-2302-Sec4-ROI-3-A-snm3C-B09_F16	Inh				GW23	2T	THM	0.776243	0.0181133	0.0103376	UCSF2302	100270	92033	63562	28471	8237	5433	2804
20241024-UCSF-2302-Sec4-ROI-3-A-snm3C-B09_F17	Inh	CGE	eCGE	eCGE	GW23	2T	THM	0.768035	0.011792	0.0099713	UCSF2302	98102	90166	37873	52293	7936	3306	4630
20241024-UCSF-2302-Sec4-ROI-3-A-snm3C-B09_F18	Inh				GW23	2T	THM	0.784313	0.0181046	0.0102837	UCSF2302	116736	107771	76613	31158	8965	6203	2762
20241024-UCSF-2302-Sec4-ROI-3-A-snm3C-B09_F19	Glial	OPC	OPC	OPC	GW23	2T	THM	0.735588	0.0117172	0.00968809	UCSF2302	93866	85673	44531	41142	8193	4204	3989
20241024-UCSF-2302-Sec4-ROI-3-A-snm3C-B09_F2	Inh				GW23	2T	THM	0.746835	0.0150111	0.0111817	UCSF2302	68968	63361	31742	31619	5607	2711	2896
20241024-UCSF-2302-Sec4-ROI-3-A-snm3C-B09_F20	Inh	CGE	eCGE	eCGE	GW23	2T	THM	0.762858	0.0123722	0.0100537	UCSF2302	97118	88846	44264	44582	8272	3925	4347
20241024-UCSF-2302-Sec4-ROI-3-A-snm3C-B09_F21	Inh	MGE	eMGE	MGE	GW23	2T	THM	0.767081	0.011952	0.0097873	UCSF2302	69949	63371	29678	33693	6578	2981	3597
20241024-UCSF-2302-Sec4-ROI-3-A-snm3C-B09_F22	Inh	CGE	eCGE	eCGE	GW23	2T	THM	0.758225	0.012113	0.0103669	UCSF2302	115358	105368	50780	54588	9990	4631	5359
20241024-UCSF-2302-Sec4-ROI-3-A-snm3C-B09_F23	Inh	CGE	eCGE	eCGE	GW23	2T	THM	0.754974	0.0118283	0.00906692	UCSF2302	91216	80405	40499	39906	10811	5391	5420
20241024-UCSF-2302-Sec4-ROI-3-A-snm3C-B09_F24	Glial	Astro	Astro	Astro	GW23	2T	THM	0.765958	0.0127764	0.0105304	UCSF2302	100829	92534	47432	45102	8295	4086	4209
20241024-UCSF-2302-Sec4-ROI-3-A-snm3C-B09_F3	Glial	GPC	GPC	GPC	GW23	2T	THM	0.780255	0.0120633	0.00976298	UCSF2302	93968	86342	46085	40257	7626	3886	3740
20241024-UCSF-2302-Sec4-ROI-3-A-snm3C-B09_F4	Inh	CGE	eCGE	eCGE	GW23	2T	THM	0.773628	0.0120625	0.0100861	UCSF2302	85379	78329	53399	24930	7050	4674	2376
20241024-UCSF-2302-Sec4-ROI-3-A-snm3C-B09_F5	Inh				GW23	2T	THM	0.774616	0.0185949	0.0106631	UCSF2302	99077	90878	67156	23722	8199	6020	2179
20241024-UCSF-2302-Sec4-ROI-3-A-snm3C-B09_F6	Inh	MSN	?	regional_contamination	GW23	2T	THM	0.760728	0.0136174	0.00956873	UCSF2302	89608	82143	47126	35017	7465	4124	3341
20241024-UCSF-2302-Sec4-ROI-3-A-snm3C-B09_F7	Exc	RG-1	RG-1	RG-1	GW23	2T	THM	0.760177	0.0121169	0.0106554	UCSF2302	80001	73308	37583	35725	6693	3321	3372
20241024-UCSF-2302-Sec4-ROI-3-A-snm3C-B09_F8	Exc	CA	CA	CA	GW23	2T	THM	0.751327	0.0124157	0.0111003	UCSF2302	78268	71604	34534	37070	6664	3093	3571
20241024-UCSF-2302-Sec4-ROI-3-A-snm3C-B09_F9	Inh	MGE	eMGE	MGE	GW23	2T	THM	0.777438	0.0118313	0.00954791	UCSF2302	83725	76488	38034	38454	7237	3408	3829
20241024-UCSF-2302-Sec4-ROI-3-A-snm3C-B09_G1	Inh	CGE	eCGE	eCGE	GW23	2T	THM	0.771631	0.0119224	0.0101849	UCSF2302	66234	60969	30736	30233	5265	2506	2759
20241024-UCSF-2302-Sec4-ROI-3-A-snm3C-B09_G10	Exc	UL	RG-UL	RG-UL	GW23	2T	THM	0.774261	0.0120445	0.00952985	UCSF2302	82109	75782	49584	26198	6327	3970	2357
20241024-UCSF-2302-Sec4-ROI-3-A-snm3C-B09_G11	Inh	MSN	PAX6-TCx	PAX6-TCx	GW23	2T	THM	0.788685	0.022301	0.0115119	UCSF2302	77365	71016	41725	29291	6349	3621	2728
20241024-UCSF-2302-Sec4-ROI-3-A-snm3C-B09_G12	Inh	CGE	eCGE	eCGE	GW23	2T	THM	0.774644	0.0121243	0.0105224	UCSF2302	85115	77893	41164	36729	7222	3621	3601
20241024-UCSF-2302-Sec4-ROI-3-A-snm3C-B09_G13	Glial	OPC	OPC	OPC	GW23	2T	THM	0.730673	0.0118639	0.0098667	UCSF2302	52432	47501	24367	23134	4931	2460	2471
20241024-UCSF-2302-Sec4-ROI-3-A-snm3C-B09_G14	Inh	MGE	eMGE	MGE	GW23	2T	THM	0.75966	0.0116134	0.00938958	UCSF2302	60624	55371	26158	29213	5253	2344	2909
20241024-UCSF-2302-Sec4-ROI-3-A-snm3C-B09_G15	Exc	RG-1	RG-1	RG-1	GW23	2T	THM	0.776771	0.0114894	0.00957789	UCSF2302	62772	57589	34773	22816	5183	2976	2207
20241024-UCSF-2302-Sec4-ROI-3-A-snm3C-B09_G16	Glial	Astro	Astro	Astro	GW23	2T	THM	0.757143	0.0130879	0.0103752	UCSF2302	81730	74517	40905	33612	7213	3878	3335
20241024-UCSF-2302-Sec4-ROI-3-A-snm3C-B09_G17	Inh				GW23	2T	THM	0.759219	0.013463	0.0098294	UCSF2302	79576	72608	40524	32084	6968	3810	3158
20241024-UCSF-2302-Sec4-ROI-3-A-snm3C-B09_G18	Inh	MGE	eMGE	MGE	GW23	2T	THM	0.764817	0.0110253	0.00911018	UCSF2302	94485	87203	45155	42048	7282	3602	3680
20241024-UCSF-2302-Sec4-ROI-3-A-snm3C-B09_G19	Exc	UL	RG-UL	RG-UL	GW23	2T	THM	0.757771	0.0115234	0.00909577	UCSF2302	70610	63728	41692	22036	6882	4458	2424
20241024-UCSF-2302-Sec4-ROI-3-A-snm3C-B09_G20	Inh	MGE	eMGE	MGE	GW23	2T	THM	0.753194	0.0116791	0.0104156	UCSF2302	77334	70796	34654	36142	6538	3062	3476
20241024-UCSF-2302-Sec4-ROI-3-A-snm3C-B09_G21	Inh	CGE	eCGE	eCGE	GW23	2T	THM	0.763652	0.0111773	0.00915709	UCSF2302	91787	83824	48608	35216	7963	4473	3490
20241024-UCSF-2302-Sec4-ROI-3-A-snm3C-B09_G22	Exc	UL	RG-UL	RG-UL	GW23	2T	THM	0.76921	0.0136345	0.0111117	UCSF2302	98332	89554	57871	31683	8778	5400	3378
20241024-UCSF-2302-Sec4-ROI-3-A-snm3C-B09_G23	Inh				GW23	2T	THM	0.752971	0.0159102	0.0105448	UCSF2302	72289	65086	42993	22093	7203	4682	2521
20241024-UCSF-2302-Sec4-ROI-3-A-snm3C-B09_G24	Glial	OPC	OPC	OPC	GW23	2T	THM	0.731584	0.0120779	0.00979234	UCSF2302	78912	71861	35560	36301	7051	3393	3658
20241024-UCSF-2302-Sec4-ROI-3-A-snm3C-B09_G3	Inh	MGE	eMGE	MGE	GW23	2T	THM	0.77369	0.012238	0.00991033	UCSF2302	63831	58531	32146	26385	5300	2773	2527
20241024-UCSF-2302-Sec4-ROI-3-A-snm3C-B09_G4	Exc	UL	RG-UL	RG-UL	GW23	2T	THM	0.767257	0.0124275	0.0100679	UCSF2302	52584	48445	33422	15023	4139	2784	1355
20241024-UCSF-2302-Sec4-ROI-3-A-snm3C-B09_G5	Exc	CA	CA	CA	GW23	2T	THM	0.763268	0.0121424	0.0099753	UCSF2302	76231	69493	38535	30958	6738	3492	3246
20241024-UCSF-2302-Sec4-ROI-3-A-snm3C-B09_G6	Inh	CGE	eCGE	eCGE	GW23	2T	THM	0.759885	0.0116749	0.00974808	UCSF2302	74579	68599	35891	32708	5980	3032	2948
20241024-UCSF-2302-Sec4-ROI-3-A-snm3C-B09_G7	Inh				GW23	2T	THM	0.780187	0.015395	0.00963383	UCSF2302	86159	78786	52508	26278	7373	4755	2618
20241024-UCSF-2302-Sec4-ROI-3-A-snm3C-B09_G8	Inh	CGE	eCGE	eCGE	GW23	2T	THM	0.770385	0.0124358	0.0102159	UCSF2302	92141	84400	34717	49683	7741	2992	4749
20241024-UCSF-2302-Sec4-ROI-3-A-snm3C-B09_G9	Inh				GW23	2T	THM	0.766201	0.0142881	0.0103301	UCSF2302	75982	69950	42977	26973	6032	3635	2397
20241024-UCSF-2302-Sec4-ROI-3-A-snm3C-B09_H1	Inh	MGE	eMGE	MGE	GW23	2T	THM	0.762718	0.0132316	0.0119733	UCSF2302	77833	71196	31622	39574	6637	2893	3744
20241024-UCSF-2302-Sec4-ROI-3-A-snm3C-B09_H10	Inh				GW23	2T	THM	0.768497	0.0152025	0.0101304	UCSF2302	88352	81617	57063	24554	6735	4444	2291
20241024-UCSF-2302-Sec4-ROI-3-A-snm3C-B09_H11	Glial	Astro	Astro	Astro	GW23	2T	THM	0.765309	0.0126901	0.0104395	UCSF2302	59475	54674	28040	26634	4801	2394	2407
20241024-UCSF-2302-Sec4-ROI-3-A-snm3C-B09_H12	Glial	OPC	OPC	OPC	GW23	2T	THM	0.761873	0.0113347	0.00930183	UCSF2302	102455	93841	51403	42438	8614	4528	4086
20241024-UCSF-2302-Sec4-ROI-3-A-snm3C-B09_H13	Glial	Astro	Astro	Astro	GW23	2T	THM	0.752021	0.0124914	0.0103751	UCSF2302	62348	57179	32223	24956	5169	2749	2420
20241024-UCSF-2302-Sec4-ROI-3-A-snm3C-B09_H14	Inh				GW23	2T	THM	0.772193	0.0154876	0.00970368	UCSF2302	72700	66382	47664	18718	6318	4394	1924
20241024-UCSF-2302-Sec4-ROI-3-A-snm3C-B09_H15	Exc	UL	RG-UL	RG-UL	GW23	2T	THM	0.763458	0.0133894	0.0104712	UCSF2302	88447	81120	54023	27097	7327	4725	2602
20241024-UCSF-2302-Sec4-ROI-3-A-snm3C-B09_H16	Inh	CGE	eCGE	eCGE	GW23	2T	THM	0.744396	0.0121217	0.0101522	UCSF2302	69547	63621	31517	32104	5926	2839	3087
20241024-UCSF-2302-Sec4-ROI-3-A-snm3C-B09_H17	Inh				GW23	2T	THM	0.767464	0.015289	0.0101645	UCSF2302	97258	89051	57465	31586	8207	5017	3190
20241024-UCSF-2302-Sec4-ROI-3-A-snm3C-B09_H18	Inh				GW23	2T	THM	0.766333	0.0170606	0.0105081	UCSF2302	99670	91297	59168	32129	8373	5342	3031
20241024-UCSF-2302-Sec4-ROI-3-A-snm3C-B09_H19	Inh	MGE	eMGE	MGE	GW23	2T	THM	0.761398	0.0122252	0.00988162	UCSF2302	89978	82538	42347	40191	7440	3701	3739
20241024-UCSF-2302-Sec4-ROI-3-A-snm3C-B09_H2	Exc	RG-1	RG-1	RG-1	GW23	2T	THM	0.771942	0.0142161	0.0103628	UCSF2302	75267	68720	34185	34535	6547	3131	3416
20241024-UCSF-2302-Sec4-ROI-3-A-snm3C-B09_H20	Inh				GW23	2T	THM	0.760768	0.0149026	0.0101312	UCSF2302	86852	79229	44017	35212	7623	4111	3512
20241024-UCSF-2302-Sec4-ROI-3-A-snm3C-B09_H21	NN	NN	MGC-1	MGC-1	GW23	2T	THM	0.77927	0.0117941	0.0099613	UCSF2302	94135	86659	49990	36669	7476	4078	3398
20241024-UCSF-2302-Sec4-ROI-3-A-snm3C-B09_H22	Inh	MGE	eMGE	MGE	GW23	2T	THM	0.760809	0.0119005	0.00993339	UCSF2302	102698	93942	46401	47541	8756	4171	4585
20241024-UCSF-2302-Sec4-ROI-3-A-snm3C-B09_H23	Exc	UL	RG-UL	RG-UL	GW23	2T	THM	0.764231	0.011858	0.00974316	UCSF2302	94004	85577	50501	35076	8427	4815	3612
20241024-UCSF-2302-Sec4-ROI-3-A-snm3C-B09_H24	Inh				GW23	2T	THM	0.773468	0.0199674	0.0101804	UCSF2302	81742	74658	52388	22270	7084	4829	2255
20241024-UCSF-2302-Sec4-ROI-3-A-snm3C-B09_H3	Inh	CGE	eCGE	eCGE	GW23	2T	THM	0.771176	0.0125061	0.0105633	UCSF2302	75883	69593	33488	36105	6290	2949	3341
20241024-UCSF-2302-Sec4-ROI-3-A-snm3C-B09_H4	Inh	MGE	eMGE	MGE	GW23	2T	THM	0.772331	0.0112121	0.00947164	UCSF2302	74704	68189	34030	34159	6515	3105	3410
20241024-UCSF-2302-Sec4-ROI-3-A-snm3C-B09_H5	Inh	MGE	eMGE	MGE	GW23	2T	THM	0.765178	0.0120946	0.0108049	UCSF2302	90771	83243	45390	37853	7528	3927	3601
20241024-UCSF-2302-Sec4-ROI-3-A-snm3C-B09_H6	Inh				GW23	2T	THM	0.77517	0.019579	0.0104659	UCSF2302	96040	87777	61900	25877	8263	5785	2478
20241024-UCSF-2302-Sec4-ROI-3-A-snm3C-B09_H7	Inh				GW23	2T	THM	0.787202	0.0195591	0.0108287	UCSF2302	101886	93130	66853	26277	8756	6118	2638
20241024-UCSF-2302-Sec4-ROI-3-A-snm3C-B09_H8	Inh				GW23	2T	THM	0.764622	0.0146819	0.0102645	UCSF2302	94618	86301	51992	34309	8317	4743	3574
20241024-UCSF-2302-Sec4-ROI-3-A-snm3C-B09_H9	Inh	MGE	eMGE	MGE	GW23	2T	THM	0.762564	0.0119726	0.0105422	UCSF2302	88514	80254	36846	43408	8260	3626	4634
20241024-UCSF-2302-Sec4-ROI-3-A-snm3C-B09_I1	Inh				GW23	2T	THM	0.77868	0.0168116	0.0101258	UCSF2302	56185	51729	34997	16732	4456	2886	1570
20241024-UCSF-2302-Sec4-ROI-3-A-snm3C-B09_I10	Inh	MGE	eMGE	MGE	GW23	2T	THM	0.757299	0.0120533	0.00973672	UCSF2302	50768	46300	23822	22478	4468	2235	2233
20241024-UCSF-2302-Sec4-ROI-3-A-snm3C-B09_I11	NN	NN	MGC-1	MGC-1	GW23	2T	THM	0.730115	0.0123544	0.00998049	UCSF2302	92703	84328	47370	36958	8375	4500	3875
20241024-UCSF-2302-Sec4-ROI-3-A-snm3C-B09_I12	Exc	DL/ENT	TCF4	TCF4	GW23	2T	THM	0.75332	0.0162311	0.0122194	UCSF2302	111782	101457	65415	36042	10325	6424	3901
20241024-UCSF-2302-Sec4-ROI-3-A-snm3C-B09_I13	Glial	GPC	GPC	GPC	GW23	2T	THM	0.737719	0.0122669	0.0100258	UCSF2302	77662	71557	39739	31818	6105	3202	2903
20241024-UCSF-2302-Sec4-ROI-3-A-snm3C-B09_I14	Inh	MSN	?	regional_contamination	GW23	2T	THM	0.765759	0.0151446	0.0101348	UCSF2302	105854	97594	56929	40665	8260	4600	3660
20241024-UCSF-2302-Sec4-ROI-3-A-snm3C-B09_I15	Glial	Astro	Astro	Astro	GW23	2T	THM	0.77803	0.0116964	0.00952293	UCSF2302	75424	69489	39680	29809	5935	3276	2659
20241024-UCSF-2302-Sec4-ROI-3-A-snm3C-B09_I16	Inh				GW23	2T	THM	0.784112	0.0190453	0.0098703	UCSF2302	67855	62471	47314	15157	5384	3975	1409
20241024-UCSF-2302-Sec4-ROI-3-A-snm3C-B09_I17	Inh	CGE	eCGE	eCGE	GW23	2T	THM	0.773061	0.0119969	0.00970859	UCSF2302	86843	79303	42812	36491	7540	3960	3580
20241024-UCSF-2302-Sec4-ROI-3-A-snm3C-B09_I18	Exc	RG-1	RG-1	RG-1	GW23	2T	THM	0.761822	0.0111969	0.00974689	UCSF2302	105742	96540	52263	44277	9202	4810	4392
20241024-UCSF-2302-Sec4-ROI-3-A-snm3C-B09_I19	Inh	CGE	eCGE	eCGE	GW23	2T	THM	0.762026	0.01207	0.0101338	UCSF2302	104881	96375	49724	46651	8506	4160	4346
20241024-UCSF-2302-Sec4-ROI-3-A-snm3C-B09_I2	Glial	Astro	Astro	Astro	GW23	2T	THM	0.754293	0.0128077	0.00986575	UCSF2302	59486	54593	32851	21742	4893	2849	2044
20241024-UCSF-2302-Sec4-ROI-3-A-snm3C-B09_I20	Inh	MGE	eMGE	MGE	GW23	2T	THM	0.769812	0.0115282	0.00960411	UCSF2302	110125	101087	52174	48913	9038	4480	4558
20241024-UCSF-2302-Sec4-ROI-3-A-snm3C-B09_I21	Inh	CGE	eCGE	eCGE	GW23	2T	THM	0.775237	0.0103258	0.00800543	UCSF2302	71477	63692	31297	32395	7785	3776	4009
20241024-UCSF-2302-Sec4-ROI-3-A-snm3C-B09_I22	Inh	CGE	eCGE	eCGE	GW23	2T	THM	0.779372	0.0117799	0.00981163	UCSF2302	91397	83878	48146	35732	7519	4117	3402
20241024-UCSF-2302-Sec4-ROI-3-A-snm3C-B09_I23	Inh	CGE	eCGE	eCGE	GW23	2T	THM	0.772275	0.0115864	0.00969432	UCSF2302	97651	88847	45860	42987	8804	4332	4472
20241024-UCSF-2302-Sec4-ROI-3-A-snm3C-B09_I24	Glial	OPC	OPC	OPC	GW23	2T	THM	0.748234	0.0127911	0.0106464	UCSF2302	94818	86784	43338	43446	8034	3800	4234
20241024-UCSF-2302-Sec4-ROI-3-A-snm3C-B09_I3	Inh	CGE	eCGE	eCGE	GW23	2T	THM	0.782398	0.0119414	0.00982528	UCSF2302	59302	54564	28049	26515	4738	2346	2392
20241024-UCSF-2302-Sec4-ROI-3-A-snm3C-B09_I4	Inh				GW23	2T	THM	0.775132	0.0133971	0.0100025	UCSF2302	71867	66210	41641	24569	5657	3432	2225
20241024-UCSF-2302-Sec4-ROI-3-A-snm3C-B09_I5	Glial	GPC	GPC	GPC	GW23	2T	THM	0.745047	0.0115801	0.00929085	UCSF2302	94171	85938	43721	42217	8233	4041	4192
20241024-UCSF-2302-Sec4-ROI-3-A-snm3C-B09_I6	Inh	MSN	?	regional_contamination	GW23	2T	THM	0.750308	0.0140828	0.00978306	UCSF2302	111558	101429	53005	48424	10129	5207	4922
20241024-UCSF-2302-Sec4-ROI-3-A-snm3C-B09_I7	NN	NN	EC	EC	GW23	2T	THM	0.755923	0.0120504	0.00999268	UCSF2302	58614	53615	31266	22349	4999	2799	2200
20241024-UCSF-2302-Sec4-ROI-3-A-snm3C-B09_I8	Inh				GW23	2T	THM	0.768217	0.0164289	0.0103117	UCSF2302	73626	67373	47212	20161	6253	4304	1949
20241024-UCSF-2302-Sec4-ROI-3-A-snm3C-B09_I9	Inh	MSN	?	regional_contamination	GW23	2T	THM	0.775929	0.0136247	0.00979865	UCSF2302	72710	66424	33602	32822	6286	3031	3255
20241024-UCSF-2302-Sec4-ROI-3-A-snm3C-B09_J1	Inh	MGE	eMGE	MGE	GW23	2T	THM	0.769181	0.0119917	0.00932635	UCSF2302	56821	51991	24859	27132	4830	2245	2585
20241024-UCSF-2302-Sec4-ROI-3-A-snm3C-B09_J10	Exc	RG-1	RG-1	RG-1	GW23	2T	THM	0.76809	0.0112442	0.00946418	UCSF2302	92240	84493	47177	37316	7747	4173	3574
20241024-UCSF-2302-Sec4-ROI-3-A-snm3C-B09_J11	Inh				GW23	2T	THM	0.758636	0.0181094	0.0112964	UCSF2302	115627	105861	76478	29383	9766	6748	3018
20241024-UCSF-2302-Sec4-ROI-3-A-snm3C-B09_J12	Glial	OPC	OPC	OPC	GW23	2T	THM	0.728615	0.012057	0.00954237	UCSF2302	116568	106590	55578	51012	9978	5136	4842
20241024-UCSF-2302-Sec4-ROI-3-A-snm3C-B09_J13	Inh				GW23	2T	THM	0.768047	0.0145466	0.0107613	UCSF2302	99971	91505	53321	38184	8466	4715	3751
20241024-UCSF-2302-Sec4-ROI-3-A-snm3C-B09_J14	Inh	CGE	eCGE	eCGE	GW23	2T	THM	0.776382	0.0113905	0.00957114	UCSF2302	103965	95257	50088	45169	8708	4394	4314
20241024-UCSF-2302-Sec4-ROI-3-A-snm3C-B09_J15	Inh	CGE	eCGE	eCGE	GW23	2T	THM	0.757203	0.0115102	0.00946041	UCSF2302	82418	75021	31525	43496	7397	2974	4423
20241024-UCSF-2302-Sec4-ROI-3-A-snm3C-B09_J16	Exc	RG-1	RG-1	RG-1	GW23	2T	THM	0.761836	0.0141388	0.0110244	UCSF2302	81660	74675	39461	35214	6985	3531	3454
20241024-UCSF-2302-Sec4-ROI-3-A-snm3C-B09_J17	Exc	RG-1	RG-1	RG-1	GW23	2T	THM	0.768767	0.0121782	0.0101332	UCSF2302	115859	106652	49467	57185	9207	4125	5082
20241024-UCSF-2302-Sec4-ROI-3-A-snm3C-B09_J18	Inh	CGE	eCGE	eCGE	GW23	2T	THM	0.767047	0.011835	0.00939919	UCSF2302	113764	104358	44449	59909	9406	3738	5668
20241024-UCSF-2302-Sec4-ROI-3-A-snm3C-B09_J19	Glial	OPC	OPC	OPC	GW23	2T	THM	0.7617	0.0126498	0.0107286	UCSF2302	100764	92158	42042	50116	8606	3905	4701
20241024-UCSF-2302-Sec4-ROI-3-A-snm3C-B09_J2	Inh	MSN	PAX6-TCx	PAX6-TCx	GW23	2T	THM	0.795641	0.0187026	0.0109638	UCSF2302	60321	55467	33016	22451	4854	2756	2098
20241024-UCSF-2302-Sec4-ROI-3-A-snm3C-B09_J20	Inh				GW23	2T	THM	0.785927	0.0190861	0.0103929	UCSF2302	128163	118071	87702	30369	10092	7327	2765
20241024-UCSF-2302-Sec4-ROI-3-A-snm3C-B09_J21	Exc	RG-1	RG-1	RG-1	GW23	2T	THM	0.77857	0.0112115	0.00931256	UCSF2302	94876	87027	48364	38663	7849	4157	3692
20241024-UCSF-2302-Sec4-ROI-3-A-snm3C-B09_J22	Inh				GW23	2T	THM	0.783568	0.0210094	0.0107925	UCSF2302	94043	85863	58345	27518	8180	5356	2824
20241024-UCSF-2302-Sec4-ROI-3-A-snm3C-B09_J23	Inh	CGE	eCGE	eCGE	GW23	2T	THM	0.775621	0.011541	0.00969022	UCSF2302	121814	111198	55755	55443	10616	5085	5531
20241024-UCSF-2302-Sec4-ROI-3-A-snm3C-B09_J24	Exc	UL	RG-UL	RG-UL	GW23	2T	THM	0.759403	0.0127916	0.010322	UCSF2302	127189	116471	78296	38175	10718	6912	3806
20241024-UCSF-2302-Sec4-ROI-3-A-snm3C-B09_J3	Inh	MGE	eMGE	MGE	GW23	2T	THM	0.770082	0.0119669	0.00973977	UCSF2302	78181	71687	36874	34813	6494	3249	3245
20241024-UCSF-2302-Sec4-ROI-3-A-snm3C-B09_J4	Inh	MGE	eMGE	MGE	GW23	2T	THM	0.754605	0.0122076	0.010071	UCSF2302	73156	67107	36802	30305	6049	3226	2823
20241024-UCSF-2302-Sec4-ROI-3-A-snm3C-B09_J5	Exc	UL	RG-UL	RG-UL	GW23	2T	THM	0.768565	0.0123568	0.0100111	UCSF2302	100721	92666	50382	42284	8055	4127	3928
20241024-UCSF-2302-Sec4-ROI-3-A-snm3C-B09_J6	Inh	CGE	eCGE	eCGE	GW23	2T	THM	0.75956	0.0124253	0.00980273	UCSF2302	123650	113628	57465	56163	10022	4889	5133
20241024-UCSF-2302-Sec4-ROI-3-A-snm3C-B09_J7	Exc	UL	RG-UL	RG-UL	GW23	2T	THM	0.773855	0.0117215	0.00986256	UCSF2302	78213	71666	35343	36323	6547	3167	3380
20241024-UCSF-2302-Sec4-ROI-3-A-snm3C-B09_J8	Exc	RG-1	RG-1	RG-1	GW23	2T	THM	0.765229	0.0116077	0.00967544	UCSF2302	89250	81676	45631	36045	7574	4071	3503
20241024-UCSF-2302-Sec4-ROI-3-A-snm3C-B09_J9	Inh	MGE	eMGE	MGE	GW23	2T	THM	0.758683	0.012983	0.0111919	UCSF2302	77292	70492	32548	37944	6800	2959	3841
20241024-UCSF-2302-Sec4-ROI-3-A-snm3C-B09_K10	Inh	CGE	eCGE	eCGE	GW23	2T	THM	0.769719	0.0122045	0.0102329	UCSF2302	73551	67122	46233	20889	6429	4314	2115
20241024-UCSF-2302-Sec4-ROI-3-A-snm3C-B09_K11	Inh				GW23	2T	THM	0.764431	0.0136166	0.0104552	UCSF2302	78622	71952	39045	32907	6670	3543	3127
20241024-UCSF-2302-Sec4-ROI-3-A-snm3C-B09_K12	Inh	MSN	?	regional_contamination	GW23	2T	THM	0.760518	0.0135026	0.0100505	UCSF2302	81127	74176	33850	40326	6951	3067	3884
20241024-UCSF-2302-Sec4-ROI-3-A-snm3C-B09_K13	Inh				GW23	2T	THM	0.762791	0.0143011	0.0104806	UCSF2302	64438	58786	31275	27511	5652	2877	2775
20241024-UCSF-2302-Sec4-ROI-3-A-snm3C-B09_K14	Inh				GW23	2T	THM	0.757025	0.0144311	0.0107328	UCSF2302	72531	66611	37574	29037	5920	3197	2723
20241024-UCSF-2302-Sec4-ROI-3-A-snm3C-B09_K15	Glial	OPC	OPC	OPC	GW23	2T	THM	0.728066	0.0120803	0.00961063	UCSF2302	69828	63371	37441	25930	6457	3677	2780
20241024-UCSF-2302-Sec4-ROI-3-A-snm3C-B09_K16	Inh	MGE	eMGE	MGE	GW23	2T	THM	0.766425	0.0117331	0.00970703	UCSF2302	70241	64936	31740	33196	5305	2519	2786
20241024-UCSF-2302-Sec4-ROI-3-A-snm3C-B09_K17	Inh				GW23	2T	THM	0.776555	0.0190581	0.0110795	UCSF2302	93376	85119	58992	26127	8257	5621	2636
20241024-UCSF-2302-Sec4-ROI-3-A-snm3C-B09_K18	Glial	Astro	Astro	Astro	GW23	2T	THM	0.748899	0.0121418	0.00955987	UCSF2302	93908	86053	47724	38329	7855	4075	3780
20241024-UCSF-2302-Sec4-ROI-3-A-snm3C-B09_K19	Inh	CGE	eCGE	eCGE	GW23	2T	THM	0.770125	0.0119867	0.0100087	UCSF2302	85112	78141	44167	33974	6971	3807	3164
20241024-UCSF-2302-Sec4-ROI-3-A-snm3C-B09_K2	Exc	RG-1	RG-1	RG-1	GW23	2T	THM	0.785337	0.0115886	0.00961083	UCSF2302	65844	60694	38594	22100	5150	3170	1980
20241024-UCSF-2302-Sec4-ROI-3-A-snm3C-B09_K20	Inh				GW23	2T	THM	0.757844	0.0177457	0.0103146	UCSF2302	113708	104174	75765	28409	9534	6648	2886
20241024-UCSF-2302-Sec4-ROI-3-A-snm3C-B09_K21	Exc	UL	RG-UL	RG-UL	GW23	2T	THM	0.762736	0.0120978	0.00972452	UCSF2302	83884	76538	48042	28496	7346	4468	2878
20241024-UCSF-2302-Sec4-ROI-3-A-snm3C-B09_K22	Glial	Astro	Astro	Astro	GW23	2T	THM	0.756393	0.0134054	0.00988225	UCSF2302	79773	73501	38237	35264	6272	3119	3153
20241024-UCSF-2302-Sec4-ROI-3-A-snm3C-B09_K23	NN	NN	MGC-1	MGC-1	GW23	2T	THM	0.731297	0.0124569	0.0105324	UCSF2302	68765	62530	35352	27178	6235	3429	2806
20241024-UCSF-2302-Sec4-ROI-3-A-snm3C-B09_K24	Inh	MGE	eMGE	MGE	GW23	2T	THM	0.754488	0.0125986	0.0105354	UCSF2302	77928	71338	39593	31745	6590	3548	3042
20241024-UCSF-2302-Sec4-ROI-3-A-snm3C-B09_K3	Inh	MSN	?	regional_contamination	GW23	2T	THM	0.760514	0.0144656	0.0104719	UCSF2302	105261	96653	54033	42620	8608	4682	3926
20241024-UCSF-2302-Sec4-ROI-3-A-snm3C-B09_K4	Inh	MGE	eMGE	MGE	GW23	2T	THM	0.753386	0.0119886	0.0100664	UCSF2302	101947	93182	44328	48854	8765	4026	4739
20241024-UCSF-2302-Sec4-ROI-3-A-snm3C-B09_K5	Inh	MGE	eMGE	MGE	GW23	2T	THM	0.775545	0.0108229	0.00898674	UCSF2302	96996	88864	46230	42634	8132	4097	4035
20241024-UCSF-2302-Sec4-ROI-3-A-snm3C-B09_K6	Inh	CGE	eCGE	eCGE	GW23	2T	THM	0.779811	0.0116741	0.00935151	UCSF2302	95924	88352	45262	43090	7572	3769	3803
20241024-UCSF-2302-Sec4-ROI-3-A-snm3C-B09_K7	Inh	MSN	?	regional_contamination	GW23	2T	THM	0.765239	0.0140701	0.0106884	UCSF2302	68973	62862	31757	31105	6111	3000	3111
20241024-UCSF-2302-Sec4-ROI-3-A-snm3C-B09_K8	Inh				GW23	2T	THM	0.762842	0.0201026	0.0114703	UCSF2302	78335	71627	49682	21945	6708	4459	2249
20241024-UCSF-2302-Sec4-ROI-3-A-snm3C-B09_K9	Glial	Astro	Astro	Astro	GW23	2T	THM	0.745043	0.0135101	0.010035	UCSF2302	50307	45625	27853	17772	4682	2727	1955
20241024-UCSF-2302-Sec4-ROI-3-A-snm3C-B09_L1	NN	NN	MGC-1	MGC-1	GW23	2T	THM	0.767575	0.0123086	0.0103218	UCSF2302	65063	59730	35621	24109	5333	2927	2406
20241024-UCSF-2302-Sec4-ROI-3-A-snm3C-B09_L10	Inh	MSN	?	regional_contamination	GW23	2T	THM	0.764325	0.0135275	0.00993655	UCSF2302	80716	74059	43952	30107	6657	3759	2898
20241024-UCSF-2302-Sec4-ROI-3-A-snm3C-B09_L11	Exc	RG-1	RG-1	RG-1	GW23	2T	THM	0.753329	0.0122818	0.0106144	UCSF2302	88072	80358	43311	37047	7714	3997	3717
20241024-UCSF-2302-Sec4-ROI-3-A-snm3C-B09_L12	Glial	Astro	Astro	Astro	GW23	2T	THM	0.762193	0.0127511	0.010195	UCSF2302	102628	94036	56108	37928	8592	4876	3716
20241024-UCSF-2302-Sec4-ROI-3-A-snm3C-B09_L13	Glial	OPC	OPC	OPC	GW23	2T	THM	0.689787	0.012354	0.0100459	UCSF2302	83509	76858	41920	34938	6651	3521	3130
20241024-UCSF-2302-Sec4-ROI-3-A-snm3C-B09_L14	Exc	UL	RG-UL	RG-UL	GW23	2T	THM	0.758343	0.0134729	0.0112283	UCSF2302	82301	75551	48678	26873	6750	4149	2601
20241024-UCSF-2302-Sec4-ROI-3-A-snm3C-B09_L15	Exc	UL	RG-UL	RG-UL	GW23	2T	THM	0.77012	0.0138728	0.0111849	UCSF2302	80197	73359	42249	31110	6838	3853	2985
20241024-UCSF-2302-Sec4-ROI-3-A-snm3C-B09_L16	Inh	CGE	eCGE	eCGE	GW23	2T	THM	0.773818	0.0118336	0.00975198	UCSF2302	85059	76914	45388	31526	8145	4566	3579
20241024-UCSF-2302-Sec4-ROI-3-A-snm3C-B09_L17	Inh	MGE	eMGE	MGE	GW23	2T	THM	0.774643	0.0131544	0.0114157	UCSF2302	92275	84778	43844	40934	7497	3712	3785
20241024-UCSF-2302-Sec4-ROI-3-A-snm3C-B09_L18	Exc	RG-1	RG-1	RG-1	GW23	2T	THM	0.767255	0.012605	0.0108937	UCSF2302	89652	82341	49844	32497	7311	4245	3066
20241024-UCSF-2302-Sec4-ROI-3-A-snm3C-B09_L19	Inh	MGE	eMGE	MGE	GW23	2T	THM	0.773877	0.0126751	0.0106598	UCSF2302	107938	98322	51126	47196	9616	4728	4888
20241024-UCSF-2302-Sec4-ROI-3-A-snm3C-B09_L2	Inh	CGE	eCGE	eCGE	GW23	2T	THM	0.749957	0.0117803	0.0102239	UCSF2302	67453	61653	31552	30101	5800	2900	2900
20241024-UCSF-2302-Sec4-ROI-3-A-snm3C-B09_L20	Inh	CGE	eCGE	eCGE	GW23	2T	THM	0.755947	0.0125154	0.0108724	UCSF2302	92358	84523	40965	43558	7835	3762	4073
20241024-UCSF-2302-Sec4-ROI-3-A-snm3C-B09_L21	Inh	CGE	eCGE	eCGE	GW23	2T	THM	0.763697	0.0128131	0.0103224	UCSF2302	86550	78778	38866	39912	7772	3640	4132
20241024-UCSF-2302-Sec4-ROI-3-A-snm3C-B09_L22	Inh	MGE	eMGE	MGE	GW23	2T	THM	0.767021	0.0116933	0.00959742	UCSF2302	83657	76824	36761	40063	6833	3144	3689
20241024-UCSF-2302-Sec4-ROI-3-A-snm3C-B09_L23	Inh	CGE	eCGE	eCGE	GW23	2T	THM	0.776535	0.011998	0.00962653	UCSF2302	64411	58754	31489	27265	5657	2891	2766
20241024-UCSF-2302-Sec4-ROI-3-A-snm3C-B09_L24	Exc	RG-1	RG-1	RG-1	GW23	2T	THM	0.759747	0.0125767	0.0104117	UCSF2302	83673	76539	42085	34454	7134	3780	3354
20241024-UCSF-2302-Sec4-ROI-3-A-snm3C-B09_L3	Inh	CGE	eCGE	eCGE	GW23	2T	THM	0.780352	0.0128056	0.0109852	UCSF2302	95485	87449	48463	38986	8036	4223	3813
20241024-UCSF-2302-Sec4-ROI-3-A-snm3C-B09_L4	Inh				GW23	2T	THM	0.7579	0.015558	0.00984597	UCSF2302	106689	97393	65765	31628	9296	6113	3183
20241024-UCSF-2302-Sec4-ROI-3-A-snm3C-B09_L5	Inh	CGE	eCGE	eCGE	GW23	2T	THM	0.768958	0.0110307	0.00917115	UCSF2302	106154	97794	50755	47039	8360	4139	4221
20241024-UCSF-2302-Sec4-ROI-3-A-snm3C-B09_L6	Glial	GPC	GPC	GPC	GW23	2T	THM	0.742171	0.0121023	0.00999954	UCSF2302	109605	100754	57280	43474	8851	4871	3980
20241024-UCSF-2302-Sec4-ROI-3-A-snm3C-B09_L7	Exc	RG-1	RG-1	RG-1	GW23	2T	THM	0.768099	0.0120643	0.0101975	UCSF2302	72471	66455	35526	30929	6016	2994	3022
20241024-UCSF-2302-Sec4-ROI-3-A-snm3C-B09_L8	Inh	MGE	eMGE	MGE	GW23	2T	THM	0.776326	0.0119253	0.00961795	UCSF2302	88789	81255	42430	38825	7534	3789	3745
20241024-UCSF-2302-Sec4-ROI-3-A-snm3C-B09_L9	Inh				GW23	2T	THM	0.774641	0.0212794	0.0113754	UCSF2302	86529	79151	57175	21976	7378	5226	2152
20241024-UCSF-2302-Sec4-ROI-3-A-snm3C-B09_M1	Glial	Astro	Astro	Astro	GW23	2T	THM	0.779014	0.0157219	0.0112197	UCSF2302	60825	55816	35295	20521	5009	3042	1967
20241024-UCSF-2302-Sec4-ROI-3-A-snm3C-B09_M10	Glial	Astro	Astro	Astro	GW23	2T	THM	0.750855	0.0113516	0.00929903	UCSF2302	76450	70395	39008	31387	6055	3192	2863
20241024-UCSF-2302-Sec4-ROI-3-A-snm3C-B09_M11	Inh	CGE	eCGE	eCGE	GW23	2T	THM	0.761523	0.0114729	0.00987146	UCSF2302	66668	61175	31807	29368	5493	2677	2816
20241024-UCSF-2302-Sec4-ROI-3-A-snm3C-B09_M13	Inh	MGE	eMGE	MGE	GW23	2T	THM	0.775895	0.0115367	0.00952042	UCSF2302	79447	72391	37353	35038	7056	3472	3584
20241024-UCSF-2302-Sec4-ROI-3-A-snm3C-B09_M14	Inh	MGE	eMGE	MGE	GW23	2T	THM	0.770669	0.0109133	0.00892375	UCSF2302	76436	69891	31521	38370	6545	2816	3729
20241024-UCSF-2302-Sec4-ROI-3-A-snm3C-B09_M16	Inh	CGE	eCGE	eCGE	GW23	2T	THM	0.775549	0.0125403	0.0100068	UCSF2302	98135	90270	38238	52032	7865	3164	4701
20241024-UCSF-2302-Sec4-ROI-3-A-snm3C-B09_M17	Glial	GPC	GPC	GPC	GW23	2T	THM	0.739278	0.0121741	0.00960838	UCSF2302	70585	64665	34802	29863	5920	3047	2873
20241024-UCSF-2302-Sec4-ROI-3-A-snm3C-B09_M18	Inh	CGE	eCGE	eCGE	GW23	2T	THM	0.769188	0.0119064	0.00956892	UCSF2302	108199	99857	45558	54299	8342	3605	4737
20241024-UCSF-2302-Sec4-ROI-3-A-snm3C-B09_M19	Exc	UL	RG-UL	RG-UL	GW23	2T	THM	0.763435	0.012435	0.010842	UCSF2302	80690	73478	45541	27937	7212	4292	2920
20241024-UCSF-2302-Sec4-ROI-3-A-snm3C-B09_M2	Inh				GW23	2T	THM	0.77866	0.0202775	0.010701	UCSF2302	68024	62318	40517	21801	5706	3662	2044
20241024-UCSF-2302-Sec4-ROI-3-A-snm3C-B09_M20	Exc	UL	RG-UL	RG-UL	GW23	2T	THM	0.762058	0.0134163	0.0104208	UCSF2302	94280	86163	54739	31424	8117	4889	3228
20241024-UCSF-2302-Sec4-ROI-3-A-snm3C-B09_M21	Inh				GW23	2T	THM	0.760376	0.0174317	0.010512	UCSF2302	105631	96241	68828	27413	9390	6656	2734
20241024-UCSF-2302-Sec4-ROI-3-A-snm3C-B09_M22	Glial	GPC	GPC	GPC	GW23	2T	THM	0.751947	0.0120428	0.0101246	UCSF2302	85395	77776	37297	40479	7619	3530	4089
20241024-UCSF-2302-Sec4-ROI-3-A-snm3C-B09_M24	Exc	RG-1	RG-1	RG-1	GW23	2T	THM	0.758902	0.0110296	0.0090568	UCSF2302	85417	78299	36976	41323	7118	3219	3899
20241024-UCSF-2302-Sec4-ROI-3-A-snm3C-B09_M3	Inh	CGE	eCGE	eCGE	GW23	2T	THM	0.780547	0.0112493	0.00921061	UCSF2302	81944	75062	40720	34342	6882	3462	3420
20241024-UCSF-2302-Sec4-ROI-3-A-snm3C-B09_M4	Inh				GW23	2T	THM	0.796168	0.0211602	0.0106501	UCSF2302	78560	72024	48599	23425	6536	4250	2286
20241024-UCSF-2302-Sec4-ROI-3-A-snm3C-B09_M5	Inh	CGE	eCGE	eCGE	GW23	2T	THM	0.751577	0.0118159	0.00996157	UCSF2302	58281	53040	28176	24864	5241	2626	2615
20241024-UCSF-2302-Sec4-ROI-3-A-snm3C-B09_M6	Inh	CGE	eCGE	eCGE	GW23	2T	THM	0.772191	0.0114297	0.00921499	UCSF2302	85218	78255	50995	27260	6963	4360	2603
20241024-UCSF-2302-Sec4-ROI-3-A-snm3C-B09_M8	Inh	MGE	eMGE	MGE	GW23	2T	THM	0.756088	0.0109802	0.00955809	UCSF2302	86464	79280	40338	38942	7184	3527	3657
20241024-UCSF-2302-Sec4-ROI-3-A-snm3C-B09_M9	Inh	CGE	eCGE	eCGE	GW23	2T	THM	0.757053	0.0122059	0.00995249	UCSF2302	74816	68263	30582	37681	6553	2874	3679
20241024-UCSF-2302-Sec4-ROI-3-A-snm3C-B09_N1	Inh				GW23	2T	THM	0.763532	0.014874	0.0103559	UCSF2302	74137	68136	48203	19933	6001	4156	1845
20241024-UCSF-2302-Sec4-ROI-3-A-snm3C-B09_N10	Exc	UL	RG-UL	RG-UL	GW23	2T	THM	0.769796	0.0117491	0.00991467	UCSF2302	86658	79528	39472	40056	7130	3322	3808
20241024-UCSF-2302-Sec4-ROI-3-A-snm3C-B09_N11	NN	NN	MGC-1	MGC-1	GW23	2T	THM	0.740924	0.0128256	0.010381	UCSF2302	65433	59592	32855	26737	5841	3069	2772
20241024-UCSF-2302-Sec4-ROI-3-A-snm3C-B09_N12	Inh	MGE	eMGE	MGE	GW23	2T	THM	0.761521	0.0117477	0.00960566	UCSF2302	74658	68282	35288	32994	6376	3183	3193
20241024-UCSF-2302-Sec4-ROI-3-A-snm3C-B09_N13	Exc	RG-1	RG-1	RG-1	GW23	2T	THM	0.772022	0.0121347	0.0100432	UCSF2302	80303	73866	45945	27921	6437	3780	2657
20241024-UCSF-2302-Sec4-ROI-3-A-snm3C-B09_N14	Inh	MGE	eMGE	MGE	GW23	2T	THM	0.780037	0.0116691	0.00962868	UCSF2302	79755	73273	37130	36143	6482	3177	3305
20241024-UCSF-2302-Sec4-ROI-3-A-snm3C-B09_N15	Exc	UL	RG-UL	RG-UL	GW23	2T	THM	0.774463	0.0134439	0.0101897	UCSF2302	103364	94840	55649	39191	8524	4754	3770
20241024-UCSF-2302-Sec4-ROI-3-A-snm3C-B09_N16	Inh				GW23	2T	THM	0.76651	0.016711	0.0104279	UCSF2302	106112	97270	70883	26387	8842	6307	2535
20241024-UCSF-2302-Sec4-ROI-3-A-snm3C-B09_N17	Exc	RG-1	RG-1	RG-1	GW23	2T	THM	0.771255	0.0139477	0.0101341	UCSF2302	92326	84602	41250	43352	7724	3781	3943
20241024-UCSF-2302-Sec4-ROI-3-A-snm3C-B09_N18	Inh	MGE	eMGE	MGE	GW23	2T	THM	0.762622	0.0121934	0.0103044	UCSF2302	112327	102949	54489	48460	9378	4795	4583
20241024-UCSF-2302-Sec4-ROI-3-A-snm3C-B09_N19	Exc	UL	RG-UL	RG-UL	GW23	2T	THM	0.761528	0.0155908	0.0116783	UCSF2302	79286	72353	39263	33090	6933	3670	3263
20241024-UCSF-2302-Sec4-ROI-3-A-snm3C-B09_N2	Glial	Astro	Astro	Astro	GW23	2T	THM	0.779594	0.0118828	0.00929467	UCSF2302	89686	82607	47974	34633	7079	3950	3129
20241024-UCSF-2302-Sec4-ROI-3-A-snm3C-B09_N20	Inh				GW23	2T	THM	0.764468	0.0152581	0.010348	UCSF2302	100126	91877	55571	36306	8249	4736	3513
20241024-UCSF-2302-Sec4-ROI-3-A-snm3C-B09_N21	Inh				GW23	2T	THM	0.804665	0.0283845	0.0113693	UCSF2302	93412	84836	56399	28437	8576	5546	3030
20241024-UCSF-2302-Sec4-ROI-3-A-snm3C-B09_N22	Glial	GPC	GPC	GPC	GW23	2T	THM	0.762381	0.012502	0.0105074	UCSF2302	102280	93623	54032	39591	8657	4861	3796
20241024-UCSF-2302-Sec4-ROI-3-A-snm3C-B09_N23	Glial	Astro	Astro	Astro	GW23	2T	THM	0.7894	0.0127275	0.0100264	UCSF2302	103714	94350	61358	32992	9364	5886	3478
20241024-UCSF-2302-Sec4-ROI-3-A-snm3C-B09_N24	Inh				GW23	2T	THM	0.781696	0.0187662	0.0114481	UCSF2302	117214	107144	84368	22776	10070	7799	2271
20241024-UCSF-2302-Sec4-ROI-3-A-snm3C-B09_N3	Glial	Astro	Astro	Astro	GW23	2T	THM	0.755168	0.0126385	0.00970025	UCSF2302	89835	82214	49338	32876	7621	4429	3192
20241024-UCSF-2302-Sec4-ROI-3-A-snm3C-B09_N4	Inh	CGE	eCGE	eCGE	GW23	2T	THM	0.770406	0.0118251	0.0096189	UCSF2302	96308	88261	46571	41690	8047	4018	4029
20241024-UCSF-2302-Sec4-ROI-3-A-snm3C-B09_N5	Inh	MGE	eMGE	MGE	GW23	2T	THM	0.763722	0.0143185	0.0108589	UCSF2302	88956	81974	50897	31077	6982	4186	2796
20241024-UCSF-2302-Sec4-ROI-3-A-snm3C-B09_N6	Inh	CGE	eCGE	eCGE	GW23	2T	THM	0.773095	0.0115137	0.00947071	UCSF2302	101806	93425	50645	42780	8381	4325	4056
20241024-UCSF-2302-Sec4-ROI-3-A-snm3C-B09_N7	Inh				GW23	2T	THM	0.791291	0.0192172	0.0104671	UCSF2302	85000	77728	55780	21948	7272	5139	2133
20241024-UCSF-2302-Sec4-ROI-3-A-snm3C-B09_N8	Inh				GW23	2T	THM	0.780436	0.015788	0.00981014	UCSF2302	82233	75694	45341	30353	6539	3783	2756
20241024-UCSF-2302-Sec4-ROI-3-A-snm3C-B09_N9	Inh				GW23	2T	THM	0.771278	0.0192166	0.0115759	UCSF2302	84414	77098	54217	22881	7316	5073	2243
20241024-UCSF-2302-Sec4-ROI-3-A-snm3C-B09_O1	NN	NN	MGC-1	MGC-1	GW23	2T	THM	0.755548	0.0123294	0.0101942	UCSF2302	83157	75608	43831	31777	7549	4151	3398
20241024-UCSF-2302-Sec4-ROI-3-A-snm3C-B09_O10	Inh	MGE	eMGE	MGE	GW23	2T	THM	0.77226	0.012184	0.0107302	UCSF2302	82438	75637	39999	35638	6801	3413	3388
20241024-UCSF-2302-Sec4-ROI-3-A-snm3C-B09_O11	Inh	MSN	?	regional_contamination	GW23	2T	THM	0.756474	0.0119943	0.0101328	UCSF2302	88440	80480	41531	38949	7960	3965	3995
20241024-UCSF-2302-Sec4-ROI-3-A-snm3C-B09_O12	Exc	RG-1	RG-1	RG-1	GW23	2T	THM	0.761632	0.0115074	0.00981001	UCSF2302	83719	77052	42698	34354	6667	3506	3161
20241024-UCSF-2302-Sec4-ROI-3-A-snm3C-B09_O13	Inh	MGE	eMGE	MGE	GW23	2T	THM	0.770528	0.0122399	0.0107969	UCSF2302	63401	58063	30314	27749	5338	2613	2725
20241024-UCSF-2302-Sec4-ROI-3-A-snm3C-B09_O14	Inh				GW23	2T	THM	0.776028	0.0144161	0.00978011	UCSF2302	61105	56598	33627	22971	4507	2575	1932
20241024-UCSF-2302-Sec4-ROI-3-A-snm3C-B09_O15	Exc	RG-1	RG-1	RG-1	GW23	2T	THM	0.773065	0.0133351	0.0109086	UCSF2302	63330	57967	27625	30342	5363	2419	2944
20241024-UCSF-2302-Sec4-ROI-3-A-snm3C-B09_O16	Inh				GW23	2T	THM	0.751975	0.0166823	0.0101191	UCSF2302	77899	71619	48657	22962	6280	4198	2082
20241024-UCSF-2302-Sec4-ROI-3-A-snm3C-B09_O17	Inh				GW23	2T	THM	0.770562	0.0169204	0.0105316	UCSF2302	98859	90465	50419	40046	8394	4476	3918
20241024-UCSF-2302-Sec4-ROI-3-A-snm3C-B09_O18	Inh	MGE	eMGE	MGE	GW23	2T	THM	0.774226	0.0112359	0.00938792	UCSF2302	99009	91239	46497	44742	7770	3805	3965
20241024-UCSF-2302-Sec4-ROI-3-A-snm3C-B09_O19	Inh				GW23	2T	THM	0.765516	0.0132962	0.0100055	UCSF2302	84364	76964	41037	35927	7400	3850	3550
20241024-UCSF-2302-Sec4-ROI-3-A-snm3C-B09_O2	Inh	CGE	eCGE	eCGE	GW23	2T	THM	0.767427	0.0115164	0.00938515	UCSF2302	73382	67031	35773	31258	6351	3200	3151
20241024-UCSF-2302-Sec4-ROI-3-A-snm3C-B09_O20	Exc	RG-1	RG-1	RG-1	GW23	2T	THM	0.765174	0.0122737	0.0101688	UCSF2302	90267	82845	32385	50460	7422	2824	4598
20241024-UCSF-2302-Sec4-ROI-3-A-snm3C-B09_O21	Inh	CGE	eCGE	eCGE	GW23	2T	THM	0.769201	0.0122055	0.00966757	UCSF2302	84825	78019	30260	47759	6806	2542	4264
20241024-UCSF-2302-Sec4-ROI-3-A-snm3C-B09_O22	Exc	UL	RG-UL	RG-UL	GW23	2T	THM	0.771731	0.0126527	0.0103544	UCSF2302	101251	92840	58121	34719	8411	5115	3296
20241024-UCSF-2302-Sec4-ROI-3-A-snm3C-B09_O23	Inh	MGE	eMGE	MGE	GW23	2T	THM	0.782619	0.0115195	0.00999281	UCSF2302	84164	77095	41506	35589	7069	3577	3492
20241024-UCSF-2302-Sec4-ROI-3-A-snm3C-B09_O24	Inh	MGE	eMGE	MGE	GW23	2T	THM	0.76593	0.0124831	0.0102467	UCSF2302	97304	88264	43254	45010	9040	4225	4815
20241024-UCSF-2302-Sec4-ROI-3-A-snm3C-B09_O3	Glial	Astro	Astro	Astro	GW23	2T	THM	0.739705	0.0129037	0.0101618	UCSF2302	55011	49971	27573	22398	5040	2708	2332
20241024-UCSF-2302-Sec4-ROI-3-A-snm3C-B09_O4	Inh				GW23	2T	THM	0.773845	0.0166134	0.0102462	UCSF2302	64276	58821	43885	14936	5455	3976	1479
20241024-UCSF-2302-Sec4-ROI-3-A-snm3C-B09_O5	Inh				GW23	2T	THM	0.771184	0.0197771	0.0105401	UCSF2302	91039	82523	57452	25071	8516	5942	2574
20241024-UCSF-2302-Sec4-ROI-3-A-snm3C-B09_O6	Exc	UL	RG-UL	RG-UL	GW23	2T	THM	0.763611	0.0118307	0.00919291	UCSF2302	98641	89764	57301	32463	8877	5505	3372
20241024-UCSF-2302-Sec4-ROI-3-A-snm3C-B09_O7	Glial	OPC	OPC	OPC	GW23	2T	THM	0.732669	0.0117226	0.00952229	UCSF2302	78149	71017	37779	33238	7132	3764	3368
20241024-UCSF-2302-Sec4-ROI-3-A-snm3C-B09_O8	Inh	MGE	eMGE	MGE	GW23	2T	THM	0.768545	0.0112765	0.0100615	UCSF2302	96080	87911	46649	41262	8169	4095	4074
20241024-UCSF-2302-Sec4-ROI-3-A-snm3C-B09_O9	Inh				GW23	2T	THM	0.779865	0.0178785	0.0102581	UCSF2302	71044	65749	44860	20889	5295	3441	1854
20241024-UCSF-2302-Sec4-ROI-3-A-snm3C-B09_P1	Exc	DL/ENT	TCF4	TCF4	GW23	2T	THM	0.757547	0.0133793	0.0107406	UCSF2302	85843	78873	49046	29827	6970	4204	2766
20241024-UCSF-2302-Sec4-ROI-3-A-snm3C-B09_P10	Glial	Astro	Astro	Astro	GW23	2T	THM	0.758296	0.0131878	0.010966	UCSF2302	91251	83857	44851	39006	7394	3787	3607
20241024-UCSF-2302-Sec4-ROI-3-A-snm3C-B09_P11	Inh				GW23	2T	THM	0.774605	0.0188073	0.0110047	UCSF2302	82022	74956	53758	21198	7066	5001	2065
20241024-UCSF-2302-Sec4-ROI-3-A-snm3C-B09_P12	Glial	Astro	Astro	Astro	GW23	2T	THM	0.763563	0.0111844	0.00939419	UCSF2302	84973	78155	43660	34495	6818	3673	3145
20241024-UCSF-2302-Sec4-ROI-3-A-snm3C-B09_P13	Inh	MGE	eMGE	MGE	GW23	2T	THM	0.766601	0.0123163	0.0110146	UCSF2302	65703	60118	32266	27852	5585	2839	2746
20241024-UCSF-2302-Sec4-ROI-3-A-snm3C-B09_P14	Glial	OPC	OPC	OPC	GW23	2T	THM	0.731119	0.0130335	0.0103386	UCSF2302	58810	53966	28350	25616	4844	2451	2393
20241024-UCSF-2302-Sec4-ROI-3-A-snm3C-B09_P15	Inh				GW23	2T	THM	0.788449	0.0195799	0.0106499	UCSF2302	84341	77326	54503	22823	7015	4896	2119
20241024-UCSF-2302-Sec4-ROI-3-A-snm3C-B09_P16	Inh				GW23	2T	THM	0.792566	0.0219749	0.0111785	UCSF2302	92022	84340	62335	22005	7682	5524	2158
20241024-UCSF-2302-Sec4-ROI-3-A-snm3C-B09_P17	Exc	RG-1	RG-1	RG-1	GW23	2T	THM	0.774096	0.0121036	0.00968878	UCSF2302	92920	85314	49293	36021	7606	4163	3443
20241024-UCSF-2302-Sec4-ROI-3-A-snm3C-B09_P18	Inh	MGE	eMGE	MGE	GW23	2T	THM	0.768974	0.0115266	0.00944935	UCSF2302	104397	95773	49378	46395	8624	4296	4328
20241024-UCSF-2302-Sec4-ROI-3-A-snm3C-B09_P19	Exc	UL	RG-UL	RG-UL	GW23	2T	THM	0.769253	0.0132253	0.0103324	UCSF2302	94376	86769	58202	28567	7607	4892	2715
20241024-UCSF-2302-Sec4-ROI-3-A-snm3C-B09_P2	Inh	MGE	eMGE	MGE	GW23	2T	THM	0.762293	0.0113648	0.00948814	UCSF2302	88441	80729	41866	38863	7712	3882	3830
20241024-UCSF-2302-Sec4-ROI-3-A-snm3C-B09_P20	Inh	MGE	eMGE	MGE	GW23	2T	THM	0.769902	0.0114994	0.00952295	UCSF2302	76596	70199	35223	34976	6397	3086	3311
20241024-UCSF-2302-Sec4-ROI-3-A-snm3C-B09_P21	Inh				GW23	2T	THM	0.785379	0.0194588	0.0112181	UCSF2302	109908	100843	73655	27188	9065	6403	2662
20241024-UCSF-2302-Sec4-ROI-3-A-snm3C-B09_P22	Inh	CGE	eCGE	eCGE	GW23	2T	THM	0.773505	0.0117646	0.00971348	UCSF2302	89527	82043	45980	36063	7484	3995	3489
20241024-UCSF-2302-Sec4-ROI-3-A-snm3C-B09_P23	Inh	MGE	eMGE	MGE	GW23	2T	THM	0.756429	0.0124171	0.0110037	UCSF2302	95874	87416	45437	41979	8458	4112	4346
20241024-UCSF-2302-Sec4-ROI-3-A-snm3C-B09_P24	Exc	UL	RG-UL	RG-UL	GW23	2T	THM	0.753539	0.0147255	0.0109449	UCSF2302	96309	87775	52654	35121	8534	4952	3582
20241024-UCSF-2302-Sec4-ROI-3-A-snm3C-B09_P3	Inh				GW23	2T	THM	0.770069	0.0188004	0.0106993	UCSF2302	86653	79516	55631	23885	7137	4908	2229
20241024-UCSF-2302-Sec4-ROI-3-A-snm3C-B09_P4	Inh	MGE	eMGE	MGE	GW23	2T	THM	0.770559	0.0109744	0.00911253	UCSF2302	82023	75496	37799	37697	6527	3115	3412
20241024-UCSF-2302-Sec4-ROI-3-A-snm3C-B09_P5	Glial	Astro	Astro	Astro	GW23	2T	THM	0.757794	0.0127925	0.00980134	UCSF2302	86791	79831	45339	34492	6960	3804	3156
20241024-UCSF-2302-Sec4-ROI-3-A-snm3C-B09_P6	Inh				GW23	2T	THM	0.787587	0.0174855	0.010023	UCSF2302	102270	93839	72575	21264	8431	6241	2190
20241024-UCSF-2302-Sec4-ROI-3-A-snm3C-B09_P7	Inh				GW23	2T	THM	0.785083	0.0187375	0.00990762	UCSF2302	65736	60266	42466	17800	5470	3748	1722
20241024-UCSF-2302-Sec4-ROI-3-A-snm3C-B09_P8	Glial	OPC	OPC	OPC	GW23	2T	THM	0.746428	0.0117438	0.0094894	UCSF2302	101980	93534	58447	35087	8446	5087	3359
20241024-UCSF-2302-Sec4-ROI-3-A-snm3C-B09_P9	Exc	UL	RG-UL	RG-UL	GW23	2T	THM	0.765257	0.0140417	0.011088	UCSF2302	93871	85729	52162	33567	8142	4726	3416
20241024-UCSF-2302-Sec4-ROI-3-A-snm3C-C03_A1	Glial	OPC	OPC	OPC	GW23	2T	THM	0.723837	0.0133063	0.0105201	UCSF2302	68403	62197	32238	29959	6206	3165	3041
20241024-UCSF-2302-Sec4-ROI-3-A-snm3C-C03_A10	Inh				GW23	2T	THM	0.774062	0.0158022	0.0103432	UCSF2302	89006	81335	56471	24864	7671	5190	2481
20241024-UCSF-2302-Sec4-ROI-3-A-snm3C-C03_A13	Exc	RG-1	RG-1	RG-1	GW23	2T	THM	0.763476	0.013053	0.0107505	UCSF2302	70764	64589	33913	30676	6175	3186	2989
20241024-UCSF-2302-Sec4-ROI-3-A-snm3C-C03_A14	Glial	Astro	Astro	Astro	GW23	2T	THM	0.758936	0.0130377	0.0106355	UCSF2302	92983	84996	41188	43808	7987	3802	4185
20241024-UCSF-2302-Sec4-ROI-3-A-snm3C-C03_A15	Glial	GPC	GPC	GPC	GW23	2T	THM	0.780945	0.0127166	0.0106867	UCSF2302	84969	77650	50261	27389	7319	4528	2791
20241024-UCSF-2302-Sec4-ROI-3-A-snm3C-C03_A16	Exc	RG-1	RG-1	RG-1	GW23	2T	THM	0.765991	0.013291	0.0109956	UCSF2302	82902	75635	42834	32801	7267	4022	3245
20241024-UCSF-2302-Sec4-ROI-3-A-snm3C-C03_A17	Inh	CGE	eCGE	eCGE	GW23	2T	THM	0.773817	0.012998	0.0106655	UCSF2302	93541	85271	54695	30576	8270	5141	3129
20241024-UCSF-2302-Sec4-ROI-3-A-snm3C-C03_A18	Glial	Astro	Astro	Astro	GW23	2T	THM	0.752956	0.013522	0.0108608	UCSF2302	89698	81736	45495	36241	7962	4266	3696
20241024-UCSF-2302-Sec4-ROI-3-A-snm3C-C03_A19	Glial	Astro	Astro	Astro	GW23	2T	THM	0.742232	0.012269	0.00967497	UCSF2302	76960	69499	35088	34411	7461	3744	3717
20241024-UCSF-2302-Sec4-ROI-3-A-snm3C-C03_A2	Exc	RG-1	RG-1	RG-1	GW23	2T	THM	0.762548	0.0131885	0.0109129	UCSF2302	83083	75814	39460	36354	7269	3627	3642
20241024-UCSF-2302-Sec4-ROI-3-A-snm3C-C03_A20	Inh	MGE	eMGE	MGE	GW23	2T	THM	0.770564	0.0125649	0.0109302	UCSF2302	95879	87235	41490	45745	8644	3977	4667
20241024-UCSF-2302-Sec4-ROI-3-A-snm3C-C03_A21	Glial	Astro	Astro	Astro	GW23	2T	THM	0.751952	0.0135341	0.0101399	UCSF2302	80987	73570	40377	33193	7417	4028	3389
20241024-UCSF-2302-Sec4-ROI-3-A-snm3C-C03_A22	Glial	Astro	Astro	Astro	GW23	2T	THM	0.767648	0.013186	0.0108953	UCSF2302	52720	48189	25669	22520	4531	2267	2264
20241024-UCSF-2302-Sec4-ROI-3-A-snm3C-C03_A23	Inh	CGE	eCGE	eCGE	GW23	2T	THM	0.757552	0.0138517	0.0120691	UCSF2302	86182	78039	42082	35957	8143	4263	3880
20241024-UCSF-2302-Sec4-ROI-3-A-snm3C-C03_A24	Glial	Astro	Astro	Astro	GW23	2T	THM	0.760134	0.0131714	0.0107976	UCSF2302	99905	90938	43146	47792	8967	3985	4982
20241024-UCSF-2302-Sec4-ROI-3-A-snm3C-C03_A3	Inh	CGE	eCGE	eCGE	GW23	2T	THM	0.758053	0.0134035	0.0114627	UCSF2302	82790	75587	33818	41769	7203	3092	4111
20241024-UCSF-2302-Sec4-ROI-3-A-snm3C-C03_A4	Inh	CGE	eCGE	eCGE	GW23	2T	THM	0.763513	0.0124882	0.0103828	UCSF2302	80513	73928	35831	38097	6585	3048	3537
20241024-UCSF-2302-Sec4-ROI-3-A-snm3C-C03_A5	Inh				GW23	2T	THM	0.779831	0.0195179	0.0111084	UCSF2302	96990	89057	60669	28388	7933	5276	2657
20241024-UCSF-2302-Sec4-ROI-3-A-snm3C-C03_A6	Inh	CGE	eCGE	eCGE	GW23	2T	THM	0.771345	0.0129316	0.0112083	UCSF2302	84029	76709	46775	29934	7320	4263	3057
20241024-UCSF-2302-Sec4-ROI-3-A-snm3C-C03_A7	Inh				GW23	2T	THM	0.766548	0.0188243	0.0106015	UCSF2302	76633	69953	53628	16325	6680	5002	1678
20241024-UCSF-2302-Sec4-ROI-3-A-snm3C-C03_A8	Inh				GW23	2T	THM	0.774625	0.0168686	0.0103014	UCSF2302	93599	85350	63192	22158	8249	5817	2432
20241024-UCSF-2302-Sec4-ROI-3-A-snm3C-C03_A9	Inh				GW23	2T	THM	0.778439	0.0208931	0.0106732	UCSF2302	77420	70774	48655	22119	6646	4454	2192
20241024-UCSF-2302-Sec4-ROI-3-A-snm3C-C03_B1	Glial	Astro	Astro	Astro	GW23	2T	THM	0.766583	0.0155775	0.011662	UCSF2302	76446	69939	38612	31327	6507	3485	3022
20241024-UCSF-2302-Sec4-ROI-3-A-snm3C-C03_B10	Exc	RG-1	RG-1	RG-1	GW23	2T	THM	0.779343	0.0107445	0.00896758	UCSF2302	97568	89614	52529	37085	7954	4506	3448
20241024-UCSF-2302-Sec4-ROI-3-A-snm3C-C03_B13	Inh	MGE	eMGE	MGE	GW23	2T	THM	0.768262	0.0128368	0.0107794	UCSF2302	77298	70941	37044	33897	6357	3182	3175
20241024-UCSF-2302-Sec4-ROI-3-A-snm3C-C03_B14	Inh				GW23	2T	THM	0.761521	0.0139446	0.010364	UCSF2302	84305	76816	41549	35267	7489	3990	3499
20241024-UCSF-2302-Sec4-ROI-3-A-snm3C-C03_B15	Inh	CGE	eCGE	eCGE	GW23	2T	THM	0.76944	0.0126472	0.0105883	UCSF2302	89485	81894	42606	39288	7591	3752	3839
20241024-UCSF-2302-Sec4-ROI-3-A-snm3C-C03_B16	Exc	DL/ENT	TCF4	TCF4	GW23	2T	THM	0.752876	0.0126657	0.0113141	UCSF2302	70476	64336	36726	27610	6140	3340	2800
20241024-UCSF-2302-Sec4-ROI-3-A-snm3C-C03_B17	Glial	OPC	OPC	OPC	GW23	2T	THM	0.746347	0.0136978	0.0101774	UCSF2302	90447	82266	41639	40627	8181	4055	4126
20241024-UCSF-2302-Sec4-ROI-3-A-snm3C-C03_B18	Inh				GW23	2T	THM	0.75869	0.0171901	0.0113423	UCSF2302	93061	84597	54008	30589	8464	5249	3215
20241024-UCSF-2302-Sec4-ROI-3-A-snm3C-C03_B19	Glial	Astro	Astro	Astro	GW23	2T	THM	0.762573	0.0143994	0.0106174	UCSF2302	80930	73433	40631	32802	7497	4006	3491
20241024-UCSF-2302-Sec4-ROI-3-A-snm3C-C03_B2	Glial	OPC	OPC	OPC	GW23	2T	THM	0.713398	0.0134044	0.0119647	UCSF2302	83634	76138	45838	30300	7496	4398	3098
20241024-UCSF-2302-Sec4-ROI-3-A-snm3C-C03_B20	Exc	RG-1	RG-1	RG-1	GW23	2T	THM	0.778772	0.0112682	0.00930017	UCSF2302	104626	96277	51787	44490	8349	4264	4085
20241024-UCSF-2302-Sec4-ROI-3-A-snm3C-C03_B21	Inh				GW23	2T	THM	0.773963	0.0147679	0.0102881	UCSF2302	71834	65870	34233	31637	5964	3036	2928
20241024-UCSF-2302-Sec4-ROI-3-A-snm3C-C03_B22	Inh	MGE	eMGE	MGE	GW23	2T	THM	0.771267	0.0118442	0.0101409	UCSF2302	86446	79280	43422	35858	7166	3734	3432
20241024-UCSF-2302-Sec4-ROI-3-A-snm3C-C03_B23	Inh	MGE	eMGE	MGE	GW23	2T	THM	0.758799	0.013749	0.0115634	UCSF2302	85292	78116	38455	39661	7176	3386	3790
20241024-UCSF-2302-Sec4-ROI-3-A-snm3C-C03_B24	Exc	UL	RG-UL	RG-UL	GW23	2T	THM	0.755502	0.0134429	0.00999237	UCSF2302	74645	67894	44922	22972	6751	4270	2481
20241024-UCSF-2302-Sec4-ROI-3-A-snm3C-C03_B3	Exc	CA	CA	CA	GW23	2T	THM	0.764557	0.013219	0.0104071	UCSF2302	78565	72219	45619	26600	6346	3866	2480
20241024-UCSF-2302-Sec4-ROI-3-A-snm3C-C03_B4	Inh				GW23	2T	THM	0.777208	0.0175499	0.0104655	UCSF2302	97826	89632	66562	23070	8194	5960	2234
20241024-UCSF-2302-Sec4-ROI-3-A-snm3C-C03_B5	Exc	UL	RG-UL	RG-UL	GW23	2T	THM	0.763947	0.0130804	0.0105186	UCSF2302	84300	77305	48818	28487	6995	4303	2692
20241024-UCSF-2302-Sec4-ROI-3-A-snm3C-C03_B6	Inh	CGE	eCGE	eCGE	GW23	2T	THM	0.761842	0.011964	0.0101314	UCSF2302	100546	91769	46964	44805	8777	4256	4521
20241024-UCSF-2302-Sec4-ROI-3-A-snm3C-C03_B7	Exc	RG-1	RG-1	RG-1	GW23	2T	THM	0.767084	0.0123941	0.010686	UCSF2302	92016	84425	45880	38545	7591	3880	3711
20241024-UCSF-2302-Sec4-ROI-3-A-snm3C-C03_B8	Inh				GW23	2T	THM	0.774547	0.0179196	0.00994651	UCSF2302	88650	81182	62403	18779	7468	5583	1885
20241024-UCSF-2302-Sec4-ROI-3-A-snm3C-C03_B9	Inh	CGE	eCGE	eCGE	GW23	2T	THM	0.757823	0.0123592	0.0103373	UCSF2302	84210	77312	41655	35657	6898	3525	3373
20241024-UCSF-2302-Sec4-ROI-3-A-snm3C-C03_C1	Inh	MGE	eMGE	MGE	GW23	2T	THM	0.751643	0.0155216	0.0111929	UCSF2302	56287	51391	23949	27442	4896	2195	2701
20241024-UCSF-2302-Sec4-ROI-3-A-snm3C-C03_C10	Exc	RG-1	RG-1	RG-1	GW23	2T	THM	0.772198	0.0120959	0.00980067	UCSF2302	80718	74478	40994	33484	6240	3241	2999
20241024-UCSF-2302-Sec4-ROI-3-A-snm3C-C03_C13	Exc	RG-1	RG-1	RG-1	GW23	2T	THM	0.762727	0.013088	0.0119056	UCSF2302	73648	67695	33452	34243	5953	2793	3160
20241024-UCSF-2302-Sec4-ROI-3-A-snm3C-C03_C14	Glial	GPC	GPC	GPC	GW23	2T	THM	0.782473	0.0130348	0.0104056	UCSF2302	97651	89445	49744	39701	8206	4360	3846
20241024-UCSF-2302-Sec4-ROI-3-A-snm3C-C03_C15	Inh				GW23	2T	THM	0.786561	0.0203169	0.0112285	UCSF2302	87430	80287	58368	21919	7143	5094	2049
20241024-UCSF-2302-Sec4-ROI-3-A-snm3C-C03_C16	Glial	Astro	Astro	Astro	GW23	2T	THM	0.755747	0.0129159	0.0115667	UCSF2302	78039	71512	41423	30089	6527	3656	2871
20241024-UCSF-2302-Sec4-ROI-3-A-snm3C-C03_C17	Inh	CGE	eCGE	eCGE	GW23	2T	THM	0.764843	0.012944	0.0107104	UCSF2302	85401	77605	40473	37132	7796	3932	3864
20241024-UCSF-2302-Sec4-ROI-3-A-snm3C-C03_C18	Inh				GW23	2T	THM	0.757991	0.0149418	0.0107181	UCSF2302	96846	88951	50718	38233	7895	4355	3540
20241024-UCSF-2302-Sec4-ROI-3-A-snm3C-C03_C19	Inh	CGE	eCGE	eCGE	GW23	2T	THM	0.769385	0.0133243	0.0112291	UCSF2302	66744	61138	29275	31863	5606	2513	3093
20241024-UCSF-2302-Sec4-ROI-3-A-snm3C-C03_C2	Inh				GW23	2T	THM	0.768278	0.0190191	0.0125008	UCSF2302	82075	75083	49761	25322	6992	4537	2455
20241024-UCSF-2302-Sec4-ROI-3-A-snm3C-C03_C20	Inh	MGE	eMGE	MGE	GW23	2T	THM	0.761125	0.0132444	0.01089	UCSF2302	71312	65297	30886	34411	6015	2786	3229
20241024-UCSF-2302-Sec4-ROI-3-A-snm3C-C03_C21	Inh				GW23	2T	THM	0.796704	0.0222219	0.0125476	UCSF2302	80918	74436	51063	23373	6482	4343	2139
20241024-UCSF-2302-Sec4-ROI-3-A-snm3C-C03_C22	Exc	RG-1	RG-1	RG-1	GW23	2T	THM	0.76929	0.0128797	0.010749	UCSF2302	85484	78141	37538	40603	7343	3398	3945
20241024-UCSF-2302-Sec4-ROI-3-A-snm3C-C03_C23	Exc	CA	AMY	AMY	GW23	2T	THM	0.746043	0.0165384	0.012091	UCSF2302	81627	74205	46254	27951	7422	4559	2863
20241024-UCSF-2302-Sec4-ROI-3-A-snm3C-C03_C24	Inh				GW23	2T	THM	0.80772	0.0293598	0.0121275	UCSF2302	92919	84602	59811	24791	8317	5715	2602
20241024-UCSF-2302-Sec4-ROI-3-A-snm3C-C03_C3	Inh	MGE	eMGE	MGE	GW23	2T	THM	0.762546	0.0133624	0.0114175	UCSF2302	75834	69591	37259	32332	6243	3163	3080
20241024-UCSF-2302-Sec4-ROI-3-A-snm3C-C03_C4	Inh	CGE	eCGE	eCGE	GW23	2T	THM	0.765128	0.0128918	0.0103079	UCSF2302	74809	68323	37654	30669	6486	3371	3115
20241024-UCSF-2302-Sec4-ROI-3-A-snm3C-C03_C5	NN	NN	MGC-1	MGC-1	GW23	2T	THM	0.758836	0.0130599	0.0107776	UCSF2302	87514	80656	45660	34996	6858	3705	3153
20241024-UCSF-2302-Sec4-ROI-3-A-snm3C-C03_C6	Glial	OPC	OPC	OPC	GW23	2T	THM	0.737757	0.012682	0.00993487	UCSF2302	96071	88013	50315	37698	8058	4435	3623
20241024-UCSF-2302-Sec4-ROI-3-A-snm3C-C03_C7	Inh				GW23	2T	THM	0.780161	0.0210523	0.011642	UCSF2302	95477	87524	60967	26557	7953	5306	2647
20241024-UCSF-2302-Sec4-ROI-3-A-snm3C-C03_C8	Inh	CGE	eCGE	eCGE	GW23	2T	THM	0.765978	0.0121985	0.0106862	UCSF2302	84998	77772	45235	32537	7226	4020	3206
20241024-UCSF-2302-Sec4-ROI-3-A-snm3C-C03_C9	Exc	RG-1	RG-1	RG-1	GW23	2T	THM	0.761905	0.0119646	0.00998141	UCSF2302	66728	60454	32007	28447	6274	3176	3098
20241024-UCSF-2302-Sec4-ROI-3-A-snm3C-C03_D1	Inh				GW23	2T	THM	0.759499	0.0163697	0.0112342	UCSF2302	92507	84166	49809	34357	8341	4896	3445
20241024-UCSF-2302-Sec4-ROI-3-A-snm3C-C03_D10	Glial	OPC	OPC	OPC	GW23	2T	THM	0.745211	0.0124796	0.0112443	UCSF2302	83232	75973	41096	34877	7259	3865	3394
20241024-UCSF-2302-Sec4-ROI-3-A-snm3C-C03_D13	Inh				GW23	2T	THM	0.784101	0.019593	0.010874	UCSF2302	83507	77261	49924	27337	6246	3913	2333
20241024-UCSF-2302-Sec4-ROI-3-A-snm3C-C03_D14	Exc	RG-1	RG-1	RG-1	GW23	2T	THM	0.774062	0.0113079	0.00945424	UCSF2302	93981	86173	53456	32717	7808	4653	3155
20241024-UCSF-2302-Sec4-ROI-3-A-snm3C-C03_D15	Inh	MGE	eMGE	MGE	GW23	2T	THM	0.765022	0.0128725	0.0111706	UCSF2302	98672	90547	49920	40627	8125	4350	3775
20241024-UCSF-2302-Sec4-ROI-3-A-snm3C-C03_D16	Inh	CGE	eCGE	eCGE	GW23	2T	THM	0.76035	0.0125337	0.0102728	UCSF2302	90555	83087	43553	39534	7468	3772	3696
20241024-UCSF-2302-Sec4-ROI-3-A-snm3C-C03_D17	Glial	Astro	Astro	Astro	GW23	2T	THM	0.791866	0.0132076	0.0107736	UCSF2302	76232	69973	41337	28636	6259	3455	2804
20241024-UCSF-2302-Sec4-ROI-3-A-snm3C-C03_D18	NN	NN	MGC-1	MGC-1	GW23	2T	THM	0.753825	0.0128917	0.0106275	UCSF2302	97470	89551	52715	36836	7919	4398	3521
20241024-UCSF-2302-Sec4-ROI-3-A-snm3C-C03_D19	Exc	RG-1	RG-1	RG-1	GW23	2T	THM	0.767887	0.0129121	0.01049	UCSF2302	97699	90033	46400	43633	7666	3774	3892
20241024-UCSF-2302-Sec4-ROI-3-A-snm3C-C03_D2	Inh	MSN	?	regional_contamination	GW23	2T	THM	0.762503	0.0145547	0.0104235	UCSF2302	73381	66484	36743	29741	6897	3630	3267
20241024-UCSF-2302-Sec4-ROI-3-A-snm3C-C03_D20	Inh				GW23	2T	THM	0.76757	0.0190422	0.0117443	UCSF2302	98552	90354	65308	25046	8198	5799	2399
20241024-UCSF-2302-Sec4-ROI-3-A-snm3C-C03_D21	Glial	OPC	OPC	OPC	GW23	2T	THM	0.739782	0.0129718	0.010761	UCSF2302	64727	59085	32753	26332	5642	3092	2550
20241024-UCSF-2302-Sec4-ROI-3-A-snm3C-C03_D22	Exc	RG-1	RG-1	RG-1	GW23	2T	THM	0.758349	0.0128048	0.0110647	UCSF2302	88184	80753	34156	46597	7431	3034	4397
20241024-UCSF-2302-Sec4-ROI-3-A-snm3C-C03_D23	Inh				GW23	2T	THM	0.769793	0.0176627	0.0116411	UCSF2302	98778	90446	54694	35752	8332	4927	3405
20241024-UCSF-2302-Sec4-ROI-3-A-snm3C-C03_D24	Exc	DL/ENT	CDH10	CDH10	GW23	2T	THM	0.764709	0.0143851	0.0106244	UCSF2302	80862	73595	44091	29504	7267	4188	3079
20241024-UCSF-2302-Sec4-ROI-3-A-snm3C-C03_D3	Inh	MGE	eMGE	MGE	GW23	2T	THM	0.761791	0.0126647	0.0109691	UCSF2302	74422	68193	32553	35640	6229	2807	3422
20241024-UCSF-2302-Sec4-ROI-3-A-snm3C-C03_D4	Inh	CGE	eCGE	eCGE	GW23	2T	THM	0.757576	0.0126816	0.010965	UCSF2302	85729	78411	38629	39782	7318	3456	3862
20241024-UCSF-2302-Sec4-ROI-3-A-snm3C-C03_D5	Inh				GW23	2T	THM	0.762432	0.0166878	0.0107678	UCSF2302	95237	87509	58342	29167	7728	5081	2647
20241024-UCSF-2302-Sec4-ROI-3-A-snm3C-C03_D6	Exc	RG-1	RG-1	RG-1	GW23	2T	THM	0.775405	0.0114077	0.00938081	UCSF2302	102992	94422	46208	48214	8570	4039	4531
20241024-UCSF-2302-Sec4-ROI-3-A-snm3C-C03_D7	Inh	MSN	?	regional_contamination	GW23	2T	THM	0.760371	0.0146858	0.0103817	UCSF2302	89372	81961	38529	43432	7411	3347	4064
20241024-UCSF-2302-Sec4-ROI-3-A-snm3C-C03_D8	Inh	MGE	eMGE	MGE	GW23	2T	THM	0.777679	0.0111769	0.00924179	UCSF2302	78620	72299	38323	33976	6321	3222	3099
20241024-UCSF-2302-Sec4-ROI-3-A-snm3C-C03_D9	Inh	MGE	eMGE	MGE	GW23	2T	THM	0.768426	0.0123608	0.00984208	UCSF2302	87618	80367	41929	38438	7251	3623	3628
20241024-UCSF-2302-Sec4-ROI-3-A-snm3C-C03_E1	Glial	GPC	GPC	GPC	GW23	2T	THM	0.750508	0.0131138	0.0111481	UCSF2302	74513	67525	32382	35143	6988	3295	3693
20241024-UCSF-2302-Sec4-ROI-3-A-snm3C-C03_E10	Inh	MSN	?	regional_contamination	GW23	2T	THM	0.762079	0.0143691	0.0100562	UCSF2302	75400	69287	36868	32419	6113	3161	2952
20241024-UCSF-2302-Sec4-ROI-3-A-snm3C-C03_E13	Inh				GW23	2T	THM	0.761535	0.0139939	0.0101707	UCSF2302	86985	79454	42975	36479	7531	3982	3549
20241024-UCSF-2302-Sec4-ROI-3-A-snm3C-C03_E14	Exc	RG-1	RG-1	RG-1	GW23	2T	THM	0.772198	0.0119558	0.00978673	UCSF2302	82849	75879	40265	35614	6970	3585	3385
20241024-UCSF-2302-Sec4-ROI-3-A-snm3C-C03_E15	Inh				GW23	2T	THM	0.777911	0.0174959	0.0105699	UCSF2302	83823	77093	52646	24447	6730	4463	2267
20241024-UCSF-2302-Sec4-ROI-3-A-snm3C-C03_E16	Exc	DL/ENT	CDH10	CDH10	GW23	2T	THM	0.756786	0.0140504	0.0105972	UCSF2302	73361	67375	40674	26701	5986	3400	2586
20241024-UCSF-2302-Sec4-ROI-3-A-snm3C-C03_E17	Inh				GW23	2T	THM	0.780106	0.0134104	0.00975369	UCSF2302	83185	76355	37216	39139	6830	3184	3646
20241024-UCSF-2302-Sec4-ROI-3-A-snm3C-C03_E18	Glial	Astro	Astro	Astro	GW23	2T	THM	0.761174	0.0134383	0.0100291	UCSF2302	90626	83138	47086	36052	7488	4119	3369
20241024-UCSF-2302-Sec4-ROI-3-A-snm3C-C03_E19	Inh	MSN	?	regional_contamination	GW23	2T	THM	0.770289	0.0155331	0.0107535	UCSF2302	84306	76821	43087	33734	7485	4028	3457
20241024-UCSF-2302-Sec4-ROI-3-A-snm3C-C03_E2	Inh				GW23	2T	THM	0.766383	0.0183601	0.014432	UCSF2302	85987	78796	45108	33688	7191	3800	3391
20241024-UCSF-2302-Sec4-ROI-3-A-snm3C-C03_E20	Glial	OPC	OPC	OPC	GW23	2T	THM	0.753028	0.013344	0.0111186	UCSF2302	88957	81993	46585	35408	6964	3733	3231
20241024-UCSF-2302-Sec4-ROI-3-A-snm3C-C03_E21	Inh				GW23	2T	THM	0.762648	0.0151974	0.0115377	UCSF2302	82692	75818	36651	39167	6874	3230	3644
20241024-UCSF-2302-Sec4-ROI-3-A-snm3C-C03_E22	Inh	MGE	eMGE	MGE	GW23	2T	THM	0.774399	0.0123951	0.00988702	UCSF2302	91609	83972	43467	40505	7637	3788	3849
20241024-UCSF-2302-Sec4-ROI-3-A-snm3C-C03_E23	Inh	MSN	?	regional_contamination	GW23	2T	THM	0.7403	0.0153837	0.0119578	UCSF2302	61739	56721	28227	28494	5018	2374	2644
20241024-UCSF-2302-Sec4-ROI-3-A-snm3C-C03_E24	Inh				GW23	2T	THM	0.767533	0.024038	0.0125264	UCSF2302	75018	68494	49089	19405	6524	4442	2082
20241024-UCSF-2302-Sec4-ROI-3-A-snm3C-C03_E3	Glial	Astro	Astro	Astro	GW23	2T	THM	0.775318	0.0122706	0.00986632	UCSF2302	88777	81369	46813	34556	7408	4199	3209
20241024-UCSF-2302-Sec4-ROI-3-A-snm3C-C03_E4	Inh	MGE	eMGE	MGE	GW23	2T	THM	0.77438	0.0120376	0.00977454	UCSF2302	85116	78623	40068	38555	6493	3146	3347
20241024-UCSF-2302-Sec4-ROI-3-A-snm3C-C03_E5	Glial	GPC	GPC	GPC	GW23	2T	THM	0.759607	0.0145127	0.0107868	UCSF2302	51728	47546	28295	19251	4182	2439	1743
20241024-UCSF-2302-Sec4-ROI-3-A-snm3C-C03_E6	Glial	Astro	Astro	Astro	GW23	2T	THM	0.747419	0.0143917	0.011423	UCSF2302	86648	79302	47079	32223	7346	4210	3136
20241024-UCSF-2302-Sec4-ROI-3-A-snm3C-C03_E7	Inh	MSN	?	regional_contamination	GW23	2T	THM	0.772129	0.0146901	0.0105322	UCSF2302	90023	82994	50136	32858	7029	4038	2991
20241024-UCSF-2302-Sec4-ROI-3-A-snm3C-C03_E8	Exc	RG-1	RG-1	RG-1	GW23	2T	THM	0.754901	0.012132	0.00975036	UCSF2302	75870	69855	39649	30206	6015	3267	2748
20241024-UCSF-2302-Sec4-ROI-3-A-snm3C-C03_E9	Inh				GW23	2T	THM	0.760862	0.0162782	0.0107041	UCSF2302	64030	59385	38355	21030	4645	2803	1842
20241024-UCSF-2302-Sec4-ROI-3-A-snm3C-C03_F1	Glial	GPC	GPC	GPC	GW23	2T	THM	0.763077	0.0130355	0.0105387	UCSF2302	85950	78885	46486	32399	7065	3934	3131
20241024-UCSF-2302-Sec4-ROI-3-A-snm3C-C03_F10	Exc	RG-1	RG-1	RG-1	GW23	2T	THM	0.779302	0.0110182	0.00928389	UCSF2302	93403	85981	49093	36888	7422	3997	3425
20241024-UCSF-2302-Sec4-ROI-3-A-snm3C-C03_F13	Inh	MGE	eMGE	MGE	GW23	2T	THM	0.77375	0.0130628	0.0107258	UCSF2302	94841	87541	46405	41136	7300	3693	3607
20241024-UCSF-2302-Sec4-ROI-3-A-snm3C-C03_F14	Exc	UL	RG-UL	RG-UL	GW23	2T	THM	0.762023	0.0124291	0.00989311	UCSF2302	88424	81031	54766	26265	7393	4765	2628
20241024-UCSF-2302-Sec4-ROI-3-A-snm3C-C03_F15	Glial	GPC	GPC	GPC	GW23	2T	THM	0.749316	0.0127642	0.0111907	UCSF2302	81777	75183	37699	37484	6594	3099	3495
20241024-UCSF-2302-Sec4-ROI-3-A-snm3C-C03_F16	Inh				GW23	2T	THM	0.782138	0.0184057	0.00997915	UCSF2302	90954	83894	61284	22610	7060	5019	2041
20241024-UCSF-2302-Sec4-ROI-3-A-snm3C-C03_F17	Inh				GW23	2T	THM	0.766365	0.0152404	0.0112098	UCSF2302	103908	95561	49814	45747	8347	4227	4120
20241024-UCSF-2302-Sec4-ROI-3-A-snm3C-C03_F18	Exc	UL	RG-UL	RG-UL	GW23	2T	THM	0.768048	0.0130694	0.0110297	UCSF2302	94666	87269	51562	35707	7397	4165	3232
20241024-UCSF-2302-Sec4-ROI-3-A-snm3C-C03_F19	Inh	CGE	eCGE	eCGE	GW23	2T	THM	0.771038	0.013378	0.0110431	UCSF2302	76351	70232	31645	38587	6119	2627	3492
20241024-UCSF-2302-Sec4-ROI-3-A-snm3C-C03_F2	Inh				GW23	2T	THM	0.776304	0.0207605	0.0120922	UCSF2302	98615	90727	66626	24101	7888	5670	2218
20241024-UCSF-2302-Sec4-ROI-3-A-snm3C-C03_F20	Glial	Astro	Astro	Astro	GW23	2T	THM	0.771919	0.0126272	0.0104372	UCSF2302	95601	87464	49655	37809	8137	4391	3746
20241024-UCSF-2302-Sec4-ROI-3-A-snm3C-C03_F21	Inh	MSN	?	regional_contamination	GW23	2T	THM	0.768334	0.0138772	0.00988395	UCSF2302	85134	77436	42934	34502	7698	4067	3631
20241024-UCSF-2302-Sec4-ROI-3-A-snm3C-C03_F22	Inh	CGE	eCGE	eCGE	GW23	2T	THM	0.7738	0.0120363	0.0102283	UCSF2302	101441	93100	48958	44142	8341	4126	4215
20241024-UCSF-2302-Sec4-ROI-3-A-snm3C-C03_F23	Inh	MGE	eMGE	MGE	GW23	2T	THM	0.757978	0.0127172	0.0102647	UCSF2302	85521	78241	35847	42394	7280	3179	4101
20241024-UCSF-2302-Sec4-ROI-3-A-snm3C-C03_F24	Inh				GW23	2T	THM	0.781485	0.022687	0.0115138	UCSF2302	91789	84062	60089	23973	7727	5314	2413
20241024-UCSF-2302-Sec4-ROI-3-A-snm3C-C03_F3	Glial	GPC	GPC	GPC	GW23	2T	THM	0.742526	0.0132213	0.0107617	UCSF2302	85645	78505	36670	41835	7140	3283	3857
20241024-UCSF-2302-Sec4-ROI-3-A-snm3C-C03_F4	Inh	CGE	eCGE	eCGE	GW23	2T	THM	0.764208	0.0118165	0.00991465	UCSF2302	78425	72064	40892	31172	6361	3448	2913
20241024-UCSF-2302-Sec4-ROI-3-A-snm3C-C03_F5	Exc	DL/ENT	TCF4	TCF4	GW23	2T	THM	0.755192	0.0128097	0.0102454	UCSF2302	102332	93932	57185	36747	8400	4878	3522
20241024-UCSF-2302-Sec4-ROI-3-A-snm3C-C03_F6	Inh	CGE	eCGE	eCGE	GW23	2T	THM	0.769239	0.0117206	0.00965106	UCSF2302	101373	93077	58654	34423	8296	4962	3334
20241024-UCSF-2302-Sec4-ROI-3-A-snm3C-C03_F7	Inh	CGE	eCGE	eCGE	GW23	2T	THM	0.761912	0.0131162	0.0117287	UCSF2302	96090	88123	44617	43506	7967	3827	4140
20241024-UCSF-2302-Sec4-ROI-3-A-snm3C-C03_F8	Inh	CGE	eCGE	eCGE	GW23	2T	THM	0.771772	0.0116563	0.0103068	UCSF2302	104768	96578	48648	47930	8190	3993	4197
20241024-UCSF-2302-Sec4-ROI-3-A-snm3C-C03_F9	Glial	GPC	GPC	GPC	GW23	2T	THM	0.737159	0.0124368	0.0101599	UCSF2302	88863	81492	45601	35891	7371	3978	3393
20241024-UCSF-2302-Sec4-ROI-3-A-snm3C-C03_G1	Inh	MSN	?	regional_contamination	GW23	2T	THM	0.772067	0.0147419	0.0109177	UCSF2302	69923	64150	29005	35145	5773	2488	3285
20241024-UCSF-2302-Sec4-ROI-3-A-snm3C-C03_G10	Inh				GW23	2T	THM	0.796183	0.0191202	0.0103538	UCSF2302	90219	83153	58267	24886	7066	4743	2323
20241024-UCSF-2302-Sec4-ROI-3-A-snm3C-C03_G13	Inh	MGE	eMGE	MGE	GW23	2T	THM	0.783273	0.0125495	0.0108504	UCSF2302	81037	74496	38112	36384	6541	3126	3415
20241024-UCSF-2302-Sec4-ROI-3-A-snm3C-C03_G14	Glial	GPC	GPC	GPC	GW23	2T	THM	0.741688	0.0129959	0.0105702	UCSF2302	74792	68780	40865	27915	6012	3346	2666
20241024-UCSF-2302-Sec4-ROI-3-A-snm3C-C03_G15	Inh				GW23	2T	THM	0.775789	0.0148584	0.0106991	UCSF2302	69407	63834	35825	28009	5573	3072	2501
20241024-UCSF-2302-Sec4-ROI-3-A-snm3C-C03_G16	Inh	CGE	eCGE	eCGE	GW23	2T	THM	0.773501	0.0131287	0.0111281	UCSF2302	82505	75797	45517	30280	6708	3760	2948
20241024-UCSF-2302-Sec4-ROI-3-A-snm3C-C03_G17	Inh	CGE	eCGE	eCGE	GW23	2T	THM	0.779111	0.0131858	0.0111381	UCSF2302	74488	68441	35524	32917	6047	2936	3111
20241024-UCSF-2302-Sec4-ROI-3-A-snm3C-C03_G18	Glial	OPC	OPC	OPC	GW23	2T	THM	0.73264	0.012223	0.010163	UCSF2302	90503	83329	48382	34947	7174	3974	3200
20241024-UCSF-2302-Sec4-ROI-3-A-snm3C-C03_G19	Inh	CGE	eCGE	eCGE	GW23	2T	THM	0.769349	0.0129927	0.0109851	UCSF2302	96296	88066	51381	36685	8230	4559	3671
20241024-UCSF-2302-Sec4-ROI-3-A-snm3C-C03_G20	Inh	CGE	eCGE	eCGE	GW23	2T	THM	0.773369	0.0130634	0.011561	UCSF2302	81318	74450	37216	37234	6868	3269	3599
20241024-UCSF-2302-Sec4-ROI-3-A-snm3C-C03_G21	Exc	RG-1	RG-1	RG-1	GW23	2T	THM	0.773819	0.0124349	0.01033	UCSF2302	87433	80258	43904	36354	7175	3738	3437
20241024-UCSF-2302-Sec4-ROI-3-A-snm3C-C03_G22	Glial	Astro	Astro	Astro	GW23	2T	THM	0.749844	0.0136335	0.0102202	UCSF2302	91655	83447	52016	31431	8208	4852	3356
20241024-UCSF-2302-Sec4-ROI-3-A-snm3C-C03_G23	Exc	RG-1	RG-1	RG-1	GW23	2T	THM	0.763338	0.0132862	0.0116924	UCSF2302	72487	66064	39518	26546	6423	3738	2685
20241024-UCSF-2302-Sec4-ROI-3-A-snm3C-C03_G24	NN	NN	MGC-1	MGC-1	GW23	2T	THM	0.762934	0.0123711	0.0102432	UCSF2302	80035	73010	41263	31747	7025	3735	3290
20241024-UCSF-2302-Sec4-ROI-3-A-snm3C-C03_G3	Exc	UL	RG-UL	RG-UL	GW23	2T	THM	0.779293	0.018219	0.0109474	UCSF2302	66280	60649	38760	21889	5631	3539	2092
20241024-UCSF-2302-Sec4-ROI-3-A-snm3C-C03_G4	Inh	CGE	eCGE	eCGE	GW23	2T	THM	0.775772	0.0119336	0.0101367	UCSF2302	54511	50165	26035	24130	4346	2075	2271
20241024-UCSF-2302-Sec4-ROI-3-A-snm3C-C03_G5	Inh	CGE	eCGE	eCGE	GW23	2T	THM	0.751246	0.0125778	0.0103932	UCSF2302	83442	76148	54820	21328	7294	5052	2242
20241024-UCSF-2302-Sec4-ROI-3-A-snm3C-C03_G6	Exc	UL	RG-UL	RG-UL	GW23	2T	THM	0.753517	0.0126245	0.0104042	UCSF2302	94199	87071	44554	42517	7128	3541	3587
20241024-UCSF-2302-Sec4-ROI-3-A-snm3C-C03_G7	Inh				GW23	2T	THM	0.775689	0.016493	0.00987958	UCSF2302	93456	85766	61826	23940	7690	5402	2288
20241024-UCSF-2302-Sec4-ROI-3-A-snm3C-C03_G8	Exc	UL	RG-UL	RG-UL	GW23	2T	THM	0.762475	0.0135291	0.0105132	UCSF2302	95038	87439	58418	29021	7599	4836	2763
20241024-UCSF-2302-Sec4-ROI-3-A-snm3C-C03_G9	Glial	OPC	OPC	OPC	GW23	2T	THM	0.742441	0.0119512	0.00989329	UCSF2302	79808	73495	42071	31424	6313	3455	2858
20241024-UCSF-2302-Sec4-ROI-3-A-snm3C-C03_H1	Inh	MGE	eMGE	MGE	GW23	2T	THM	0.762749	0.0133043	0.0123492	UCSF2302	83221	75940	35453	40487	7281	3252	4029
20241024-UCSF-2302-Sec4-ROI-3-A-snm3C-C03_H10	Inh	MGE	eMGE	MGE	GW23	2T	THM	0.782425	0.0116164	0.00983416	UCSF2302	84024	77380	38921	38459	6644	3105	3539
20241024-UCSF-2302-Sec4-ROI-3-A-snm3C-C03_H13	Inh	CGE	eCGE	eCGE	GW23	2T	THM	0.775965	0.0135153	0.0113371	UCSF2302	89336	82133	36956	45177	7203	3046	4157
20241024-UCSF-2302-Sec4-ROI-3-A-snm3C-C03_H14	Glial	Astro	Astro	Astro	GW23	2T	THM	0.753449	0.0148759	0.0111318	UCSF2302	103522	94743	51107	43636	8779	4615	4164
20241024-UCSF-2302-Sec4-ROI-3-A-snm3C-C03_H15	Inh				GW23	2T	THM	0.793654	0.0224145	0.0115621	UCSF2302	95739	88111	64256	23855	7628	5398	2230
20241024-UCSF-2302-Sec4-ROI-3-A-snm3C-C03_H16	Inh	MGE	eMGE	MGE	GW23	2T	THM	0.756149	0.0127719	0.0106613	UCSF2302	71493	65489	31250	34239	6004	2745	3259
20241024-UCSF-2302-Sec4-ROI-3-A-snm3C-C03_H17	Inh	CGE	eCGE	eCGE	GW23	2T	THM	0.771273	0.0126478	0.0105648	UCSF2302	97526	89672	43540	46132	7854	3628	4226
20241024-UCSF-2302-Sec4-ROI-3-A-snm3C-C03_H18	Inh				GW23	2T	THM	0.77351	0.0183016	0.01068	UCSF2302	92795	85117	50824	34293	7678	4519	3159
20241024-UCSF-2302-Sec4-ROI-3-A-snm3C-C03_H19	Glial	OPC	OPC	OPC	GW23	2T	THM	0.749043	0.0148155	0.0113711	UCSF2302	93137	85806	47183	38623	7331	3839	3492
20241024-UCSF-2302-Sec4-ROI-3-A-snm3C-C03_H2	Inh				GW23	2T	THM	0.793074	0.0210722	0.0115987	UCSF2302	92370	84980	65363	19617	7390	5467	1923
20241024-UCSF-2302-Sec4-ROI-3-A-snm3C-C03_H20	Inh				GW23	2T	THM	0.753667	0.0163149	0.0108714	UCSF2302	103361	94733	64791	29942	8628	5840	2788
20241024-UCSF-2302-Sec4-ROI-3-A-snm3C-C03_H21	Glial	Astro	Astro	Astro	GW23	2T	THM	0.764221	0.0121094	0.0099747	UCSF2302	94287	86634	45817	40817	7653	3966	3687
20241024-UCSF-2302-Sec4-ROI-3-A-snm3C-C03_H22	Inh	MSN	?	regional_contamination	GW23	2T	THM	0.769215	0.0137927	0.0104088	UCSF2302	92275	84471	40846	43625	7804	3580	4224
20241024-UCSF-2302-Sec4-ROI-3-A-snm3C-C03_H23	Glial	OPC	OPC	OPC	GW23	2T	THM	0.746197	0.0125281	0.0100426	UCSF2302	102396	93889	51834	42055	8507	4416	4091
20241024-UCSF-2302-Sec4-ROI-3-A-snm3C-C03_H24	Glial	Astro	Astro	Astro	GW23	2T	THM	0.755348	0.0130495	0.00992453	UCSF2302	98079	89516	53070	36446	8563	4802	3761
20241024-UCSF-2302-Sec4-ROI-3-A-snm3C-C03_H3	Inh	CGE	eCGE	eCGE	GW23	2T	THM	0.774009	0.0131342	0.0110683	UCSF2302	84375	77775	37112	40663	6600	3042	3558
20241024-UCSF-2302-Sec4-ROI-3-A-snm3C-C03_H4	Inh	MGE	eMGE	MGE	GW23	2T	THM	0.757134	0.0126973	0.0104031	UCSF2302	91989	84467	43690	40777	7522	3671	3851
20241024-UCSF-2302-Sec4-ROI-3-A-snm3C-C03_H5	Glial	Astro	Astro	Astro	GW23	2T	THM	0.772734	0.0161385	0.0124203	UCSF2302	98044	89952	48564	41388	8092	4148	3944
20241024-UCSF-2302-Sec4-ROI-3-A-snm3C-C03_H6	Glial	GPC	GPC	GPC	GW23	2T	THM	0.775265	0.0120873	0.0101271	UCSF2302	101429	92636	54787	37849	8793	4920	3873
20241024-UCSF-2302-Sec4-ROI-3-A-snm3C-C03_H7	Exc	RG-1	RG-1	RG-1	GW23	2T	THM	0.743764	0.0133851	0.0114724	UCSF2302	99204	90448	41107	49341	8756	3901	4855
20241024-UCSF-2302-Sec4-ROI-3-A-snm3C-C03_H8	Inh	MSN	?	regional_contamination	GW23	2T	THM	0.770142	0.0146625	0.0103876	UCSF2302	96632	88053	47182	40871	8579	4503	4076
20241024-UCSF-2302-Sec4-ROI-3-A-snm3C-C03_H9	Glial	Astro	Astro	Astro	GW23	2T	THM	0.780614	0.013283	0.0107853	UCSF2302	91189	82907	50058	32849	8282	4798	3484
20241024-UCSF-2302-Sec4-ROI-3-A-snm3C-C03_I1	Glial	OPC	OPC	OPC	GW23	2T	THM	0.776426	0.0126102	0.010188	UCSF2302	94847	86757	52679	34078	8090	4760	3330
20241024-UCSF-2302-Sec4-ROI-3-A-snm3C-C03_I10	Exc	RG-1	RG-1	RG-1	GW23	2T	THM	0.751748	0.0147178	0.0102957	UCSF2302	60193	55135	33001	22134	5058	2887	2171
20241024-UCSF-2302-Sec4-ROI-3-A-snm3C-C03_I13	Glial	Astro	Astro	Astro	GW23	2T	THM	0.731577	0.0156417	0.0121816	UCSF2302	63939	58900	33208	25692	5039	2755	2284
20241024-UCSF-2302-Sec4-ROI-3-A-snm3C-C03_I14	Inh				GW23	2T	THM	0.785486	0.0217217	0.0124743	UCSF2302	94741	87601	64396	23205	7140	5160	1980
20241024-UCSF-2302-Sec4-ROI-3-A-snm3C-C03_I15	Exc	RG-1	RG-1	RG-1	GW23	2T	THM	0.776916	0.0124859	0.010584	UCSF2302	90264	82965	46950	36015	7299	3959	3340
20241024-UCSF-2302-Sec4-ROI-3-A-snm3C-C03_I16	Glial	GPC	GPC	GPC	GW23	2T	THM	0.744713	0.0128295	0.0101987	UCSF2302	68305	62877	30946	31931	5428	2503	2925
20241024-UCSF-2302-Sec4-ROI-3-A-snm3C-C03_I17	Inh	CGE	eCGE	eCGE	GW23	2T	THM	0.76292	0.0124199	0.0101184	UCSF2302	77480	71126	37206	33920	6354	3160	3194
20241024-UCSF-2302-Sec4-ROI-3-A-snm3C-C03_I18	Glial	Astro	Astro	Astro	GW23	2T	THM	0.761518	0.0147896	0.0106579	UCSF2302	93328	85687	47574	38113	7641	4117	3524
20241024-UCSF-2302-Sec4-ROI-3-A-snm3C-C03_I19	Glial	OPC	OPC	OPC	GW23	2T	THM	0.746214	0.0121342	0.0100223	UCSF2302	75480	69223	39912	29311	6257	3485	2772
20241024-UCSF-2302-Sec4-ROI-3-A-snm3C-C03_I2	Inh				GW23	2T	THM	0.76962	0.0150658	0.0102489	UCSF2302	96440	88521	54252	34269	7919	4689	3230
20241024-UCSF-2302-Sec4-ROI-3-A-snm3C-C03_I20	Inh	MGE	eMGE	MGE	GW23	2T	THM	0.776162	0.0122745	0.0100662	UCSF2302	87409	80663	37158	43505	6746	3024	3722
20241024-UCSF-2302-Sec4-ROI-3-A-snm3C-C03_I21	Inh	CGE	eCGE	eCGE	GW23	2T	THM	0.766824	0.0118691	0.00958799	UCSF2302	76978	70408	34637	35771	6570	3101	3469
20241024-UCSF-2302-Sec4-ROI-3-A-snm3C-C03_I22	Inh				GW23	2T	THM	0.792053	0.0177305	0.0104835	UCSF2302	98296	90543	70500	20043	7753	5776	1977
20241024-UCSF-2302-Sec4-ROI-3-A-snm3C-C03_I23	NN	NN	MGC-1	MGC-1	GW23	2T	THM	0.75997	0.0127132	0.0104661	UCSF2302	77126	70106	36840	33266	7020	3544	3476
20241024-UCSF-2302-Sec4-ROI-3-A-snm3C-C03_I24	Exc	RG-1	RG-1	RG-1	GW23	2T	THM	0.777081	0.0130823	0.0110278	UCSF2302	90837	83117	49684	33433	7720	4389	3331
20241024-UCSF-2302-Sec4-ROI-3-A-snm3C-C03_I3	Inh	CGE	eCGE	eCGE	GW23	2T	THM	0.771382	0.0126026	0.0101273	UCSF2302	70951	65201	32344	32857	5750	2755	2995
20241024-UCSF-2302-Sec4-ROI-3-A-snm3C-C03_I4	Inh				GW23	2T	THM	0.801378	0.0262177	0.0126451	UCSF2302	97523	89957	60096	29861	7566	5041	2525
20241024-UCSF-2302-Sec4-ROI-3-A-snm3C-C03_I5	Inh				GW23	2T	THM	0.779526	0.0196686	0.0110114	UCSF2302	107112	98656	73166	25490	8456	6150	2306
20241024-UCSF-2302-Sec4-ROI-3-A-snm3C-C03_I6	Inh				GW23	2T	THM	0.768727	0.0193908	0.0113006	UCSF2302	103356	94497	62448	32049	8859	5698	3161
20241024-UCSF-2302-Sec4-ROI-3-A-snm3C-C03_I7	Inh	MGE	eMGE	MGE	GW23	2T	THM	0.765519	0.0125109	0.0105947	UCSF2302	74472	68382	29333	39049	6090	2505	3585
20241024-UCSF-2302-Sec4-ROI-3-A-snm3C-C03_I8	Glial	GPC	GPC	GPC	GW23	2T	THM	0.740819	0.0134265	0.0104348	UCSF2302	92865	85008	52149	32859	7857	4709	3148
20241024-UCSF-2302-Sec4-ROI-3-A-snm3C-C03_I9	Exc	UL	RG-UL	RG-UL	GW23	2T	THM	0.773525	0.0126807	0.00980914	UCSF2302	89524	82338	51544	30794	7186	4304	2882
20241024-UCSF-2302-Sec4-ROI-3-A-snm3C-C03_J1	Glial	GPC	GPC	GPC	GW23	2T	THM	0.745034	0.0133883	0.0106415	UCSF2302	97704	89914	46573	43341	7790	3860	3930
20241024-UCSF-2302-Sec4-ROI-3-A-snm3C-C03_J10	Inh				GW23	2T	THM	0.783118	0.0184519	0.00990895	UCSF2302	105138	97030	70923	26107	8108	5760	2348
20241024-UCSF-2302-Sec4-ROI-3-A-snm3C-C03_J13	Glial	Astro	Astro	Astro	GW23	2T	THM	0.748109	0.0143759	0.0124934	UCSF2302	94528	86432	41553	44879	8096	3872	4224
20241024-UCSF-2302-Sec4-ROI-3-A-snm3C-C03_J14	Glial	Astro	Astro	Astro	GW23	2T	THM	0.752893	0.0133914	0.00965977	UCSF2302	103142	95028	54917	40111	8114	4492	3622
20241024-UCSF-2302-Sec4-ROI-3-A-snm3C-C03_J15	Exc	DL/ENT	TCF4	TCF4	GW23	2T	THM	0.756073	0.0128898	0.0106723	UCSF2302	87207	80140	47281	32859	7067	3949	3118
20241024-UCSF-2302-Sec4-ROI-3-A-snm3C-C03_J16	Inh				GW23	2T	THM	0.754743	0.0141081	0.0103065	UCSF2302	87902	80710	44714	35996	7192	3821	3371
20241024-UCSF-2302-Sec4-ROI-3-A-snm3C-C03_J17	Inh	MGE	eMGE	MGE	GW23	2T	THM	0.771261	0.0125841	0.0102551	UCSF2302	102304	94144	53981	40163	8160	4495	3665
20241024-UCSF-2302-Sec4-ROI-3-A-snm3C-C03_J18	Inh				GW23	2T	THM	0.770113	0.0151741	0.00982147	UCSF2302	104546	96200	61440	34760	8346	5149	3197
20241024-UCSF-2302-Sec4-ROI-3-A-snm3C-C03_J19	Glial	GPC	GPC	GPC	GW23	2T	THM	0.727504	0.0122206	0.0100663	UCSF2302	86333	79434	44676	34758	6899	3815	3084
20241024-UCSF-2302-Sec4-ROI-3-A-snm3C-C03_J2	Inh	CGE	eCGE	eCGE	GW23	2T	THM	0.771903	0.0127417	0.0115381	UCSF2302	97718	89703	48552	41151	8015	4166	3849
20241024-UCSF-2302-Sec4-ROI-3-A-snm3C-C03_J20	Inh	MGE	eMGE	MGE	GW23	2T	THM	0.771384	0.0112271	0.00906823	UCSF2302	91781	84325	39123	45202	7456	3289	4167
20241024-UCSF-2302-Sec4-ROI-3-A-snm3C-C03_J21	Inh				GW23	2T	THM	0.77072	0.0162404	0.0102512	UCSF2302	104424	95886	72007	23879	8538	6295	2243
20241024-UCSF-2302-Sec4-ROI-3-A-snm3C-C03_J22	Inh				GW23	2T	THM	0.758402	0.014507	0.0105338	UCSF2302	93601	85617	49802	35815	7984	4546	3438
20241024-UCSF-2302-Sec4-ROI-3-A-snm3C-C03_J23	Exc	UL	RG-UL	RG-UL	GW23	2T	THM	0.763668	0.0125785	0.0096351	UCSF2302	105254	94900	61373	33527	10354	6537	3817
20241024-UCSF-2302-Sec4-ROI-3-A-snm3C-C03_J24	Inh	MGE	eMGE	MGE	GW23	2T	THM	0.765675	0.0123924	0.0103798	UCSF2302	110532	100582	51449	49133	9950	4881	5069
20241024-UCSF-2302-Sec4-ROI-3-A-snm3C-C03_J3	NN	NN	MGC-1	MGC-1	GW23	2T	THM	0.749535	0.0135825	0.0110263	UCSF2302	97606	89957	49253	40704	7649	3996	3653
20241024-UCSF-2302-Sec4-ROI-3-A-snm3C-C03_J4	Exc	RG-1	RG-1	RG-1	GW23	2T	THM	0.768528	0.013945	0.0115415	UCSF2302	96767	88526	44193	44333	8241	3923	4318
20241024-UCSF-2302-Sec4-ROI-3-A-snm3C-C03_J5	Inh	MSN	?	regional_contamination	GW23	2T	THM	0.76889	0.0151583	0.0114039	UCSF2302	87019	79917	42433	37484	7102	3661	3441
20241024-UCSF-2302-Sec4-ROI-3-A-snm3C-C03_J6	Inh				GW23	2T	THM	0.7914	0.0223679	0.0128719	UCSF2302	106767	97925	68025	29900	8842	6009	2833
20241024-UCSF-2302-Sec4-ROI-3-A-snm3C-C03_J7	Glial	OPC	OPC	OPC	GW23	2T	THM	0.748837	0.0144053	0.0119336	UCSF2302	92923	85365	48267	37098	7558	4140	3418
20241024-UCSF-2302-Sec4-ROI-3-A-snm3C-C03_J8	Glial	Astro	Astro	Astro	GW23	2T	THM	0.758034	0.0134724	0.0102435	UCSF2302	114780	105184	62680	42504	9596	5481	4115
20241024-UCSF-2302-Sec4-ROI-3-A-snm3C-C03_J9	Inh	CGE	eCGE	eCGE	GW23	2T	THM	0.767421	0.012754	0.010638	UCSF2302	92210	84897	45651	39246	7313	3759	3554
20241024-UCSF-2302-Sec4-ROI-3-A-snm3C-C03_K1	Inh				GW23	2T	THM	0.771294	0.0164068	0.0104278	UCSF2302	83329	76648	47642	29006	6681	3989	2692
20241024-UCSF-2302-Sec4-ROI-3-A-snm3C-C03_K10	NN	NN	MGC-1	MGC-1	GW23	2T	THM	0.7458	0.0123371	0.0102982	UCSF2302	77088	70611	37700	32911	6477	3310	3167
20241024-UCSF-2302-Sec4-ROI-3-A-snm3C-C03_K13	Exc	DG	DG	DG	GW23	2T	THM	0.750108	0.0132095	0.0109688	UCSF2302	73020	66697	34026	32671	6323	3160	3163
20241024-UCSF-2302-Sec4-ROI-3-A-snm3C-C03_K14	Inh				GW23	2T	THM	0.774564	0.0217046	0.0126503	UCSF2302	81707	74972	54541	20431	6735	4797	1938
20241024-UCSF-2302-Sec4-ROI-3-A-snm3C-C03_K15	Exc	UL	RG-UL	RG-UL	GW23	2T	THM	0.766364	0.0142374	0.0106551	UCSF2302	91482	84315	54235	30080	7167	4375	2792
20241024-UCSF-2302-Sec4-ROI-3-A-snm3C-C03_K16	Inh				GW23	2T	THM	0.770347	0.015979	0.010009	UCSF2302	102394	94828	65051	29777	7566	5078	2488
20241024-UCSF-2302-Sec4-ROI-3-A-snm3C-C03_K17	NN	NN	MGC-1	MGC-1	GW23	2T	THM	0.741791	0.0132869	0.0104841	UCSF2302	92424	84449	43321	41128	7975	4005	3970
20241024-UCSF-2302-Sec4-ROI-3-A-snm3C-C03_K18	Exc	RG-1	RG-1	RG-1	GW23	2T	THM	0.764036	0.012167	0.0100937	UCSF2302	96461	88771	52255	36516	7690	4347	3343
20241024-UCSF-2302-Sec4-ROI-3-A-snm3C-C03_K19	Inh				GW23	2T	THM	0.791127	0.0208051	0.0114726	UCSF2302	77040	70721	50872	19849	6319	4407	1912
20241024-UCSF-2302-Sec4-ROI-3-A-snm3C-C03_K2	Glial	Astro	Astro	Astro	GW23	2T	THM	0.771601	0.0134923	0.0111721	UCSF2302	86471	79427	46291	33136	7044	3962	3082
20241024-UCSF-2302-Sec4-ROI-3-A-snm3C-C03_K20	Inh	CGE	eCGE	eCGE	GW23	2T	THM	0.772068	0.0124517	0.0103569	UCSF2302	96950	89043	50226	38817	7907	4267	3640
20241024-UCSF-2302-Sec4-ROI-3-A-snm3C-C03_K21	Inh				GW23	2T	THM	0.76997	0.0168442	0.0103897	UCSF2302	103086	94430	62051	32379	8656	5500	3156
20241024-UCSF-2302-Sec4-ROI-3-A-snm3C-C03_K22	Glial	Astro	Astro	Astro	GW23	2T	THM	0.772473	0.0142078	0.00993135	UCSF2302	82069	75890	37379	38511	6179	3036	3143
20241024-UCSF-2302-Sec4-ROI-3-A-snm3C-C03_K23	Inh				GW23	2T	THM	0.764034	0.0200396	0.0115664	UCSF2302	89771	81856	54407	27449	7915	5228	2687
20241024-UCSF-2302-Sec4-ROI-3-A-snm3C-C03_K24	Inh				GW23	2T	THM	0.783544	0.0195504	0.0115102	UCSF2302	101385	92967	63445	29522	8418	5646	2772
20241024-UCSF-2302-Sec4-ROI-3-A-snm3C-C03_K3	Exc	UL	RG-UL	RG-UL	GW23	2T	THM	0.764006	0.013179	0.00963058	UCSF2302	79695	72610	43382	29228	7085	4116	2969
20241024-UCSF-2302-Sec4-ROI-3-A-snm3C-C03_K4	Inh	CGE	eCGE	eCGE	GW23	2T	THM	0.773643	0.0152977	0.0128147	UCSF2302	87059	79925	41164	38761	7134	3513	3621
20241024-UCSF-2302-Sec4-ROI-3-A-snm3C-C03_K5	Inh	CGE	eCGE	eCGE	GW23	2T	THM	0.779292	0.0129454	0.0108503	UCSF2302	87831	80299	46975	33324	7532	4192	3340
20241024-UCSF-2302-Sec4-ROI-3-A-snm3C-C03_K6	Exc	DL/ENT	TCF4	TCF4	GW23	2T	THM	0.764941	0.0144376	0.0114478	UCSF2302	93475	85959	55740	30219	7516	4722	2794
20241024-UCSF-2302-Sec4-ROI-3-A-snm3C-C03_K7	Inh	MGE	eMGE	MGE	GW23	2T	THM	0.769624	0.0137007	0.0115524	UCSF2302	79585	73147	38158	34989	6438	3206	3232
20241024-UCSF-2302-Sec4-ROI-3-A-snm3C-C03_K8	Inh				GW23	2T	THM	0.770814	0.0161783	0.0120873	UCSF2302	87653	80383	46172	34211	7270	3957	3313
20241024-UCSF-2302-Sec4-ROI-3-A-snm3C-C03_K9	Inh	MGE	eMGE	MGE	GW23	2T	THM	0.754847	0.0120397	0.00995931	UCSF2302	53898	49205	24687	24518	4693	2212	2481
20241024-UCSF-2302-Sec4-ROI-3-A-snm3C-C03_L1	Inh	MGE	eMGE	MGE	GW23	2T	THM	0.762426	0.0125377	0.0102122	UCSF2302	79391	72067	32518	39549	7324	3208	4116
20241024-UCSF-2302-Sec4-ROI-3-A-snm3C-C03_L10	Inh				GW23	2T	THM	0.755349	0.0148527	0.0107941	UCSF2302	79661	73137	41923	31214	6524	3588	2936
20241024-UCSF-2302-Sec4-ROI-3-A-snm3C-C03_L13	Inh	MSN	?	GNG4	GW23	2T	THM	0.781509	0.0208291	0.0117391	UCSF2302	78422	72765	51684	21081	5657	3814	1843
20241024-UCSF-2302-Sec4-ROI-3-A-snm3C-C03_L14	Inh	CGE	eCGE	eCGE	GW23	2T	THM	0.771791	0.0124173	0.0108761	UCSF2302	105008	96446	45310	51136	8562	3889	4673
20241024-UCSF-2302-Sec4-ROI-3-A-snm3C-C03_L15	Inh				GW23	2T	THM	0.772788	0.0145186	0.010351	UCSF2302	86808	78573	38932	39641	8235	3892	4343
20241024-UCSF-2302-Sec4-ROI-3-A-snm3C-C03_L16	Inh	CGE	eCGE	eCGE	GW23	2T	THM	0.759664	0.0125652	0.0102496	UCSF2302	94875	86278	39976	46302	8597	3773	4824
20241024-UCSF-2302-Sec4-ROI-3-A-snm3C-C03_L17	Glial	OPC	OPC	OPC	GW23	2T	THM	0.739792	0.0132074	0.0112219	UCSF2302	99333	91425	53784	37641	7908	4362	3546
20241024-UCSF-2302-Sec4-ROI-3-A-snm3C-C03_L18	Glial	Astro	Astro	Astro	GW23	2T	THM	0.775321	0.0123211	0.0106994	UCSF2302	90208	83273	40771	42502	6935	3226	3709
20241024-UCSF-2302-Sec4-ROI-3-A-snm3C-C03_L19	Inh				GW23	2T	THM	0.786092	0.0211631	0.0123221	UCSF2302	102252	92899	61057	31842	9353	5953	3400
20241024-UCSF-2302-Sec4-ROI-3-A-snm3C-C03_L2	Glial	GPC	GPC	GPC	GW23	2T	THM	0.750294	0.012834	0.0115575	UCSF2302	91232	83175	42176	40999	8057	3987	4070
20241024-UCSF-2302-Sec4-ROI-3-A-snm3C-C03_L20	Inh	CGE	eCGE	eCGE	GW23	2T	THM	0.772734	0.0128982	0.0114982	UCSF2302	99877	91700	48911	42789	8177	4093	4084
20241024-UCSF-2302-Sec4-ROI-3-A-snm3C-C03_L21	Exc	UL	RG-UL	RG-UL	GW23	2T	THM	0.770429	0.0131611	0.00989434	UCSF2302	94112	86483	55103	31380	7629	4663	2966
20241024-UCSF-2302-Sec4-ROI-3-A-snm3C-C03_L22	Exc	RG-1	RG-1	RG-1	GW23	2T	THM	0.77738	0.0120697	0.00985383	UCSF2302	103952	95475	55430	40045	8477	4699	3778
20241024-UCSF-2302-Sec4-ROI-3-A-snm3C-C03_L23	Inh	MSN	?	DRD1-TSHZ1	GW23	2T	THM	0.768933	0.0145666	0.00999363	UCSF2302	90634	82952	39679	43273	7682	3570	4112
20241024-UCSF-2302-Sec4-ROI-3-A-snm3C-C03_L24	Inh	CGE	eCGE	eCGE	GW23	2T	THM	0.756259	0.0122512	0.00990311	UCSF2302	111179	101244	50840	50404	9935	4768	5167
20241024-UCSF-2302-Sec4-ROI-3-A-snm3C-C03_L3	Inh				GW23	2T	THM	0.758892	0.0178905	0.0121441	UCSF2302	88278	80514	56419	24095	7764	5333	2431
20241024-UCSF-2302-Sec4-ROI-3-A-snm3C-C03_L4	Inh	CGE	eCGE	eCGE	GW23	2T	THM	0.760512	0.0138546	0.0111336	UCSF2302	90702	83135	40953	42182	7567	3593	3974
20241024-UCSF-2302-Sec4-ROI-3-A-snm3C-C03_L5	Inh	CGE	eCGE	eCGE	GW23	2T	THM	0.772208	0.013962	0.0113835	UCSF2302	97038	88909	43887	45022	8129	3844	4285
20241024-UCSF-2302-Sec4-ROI-3-A-snm3C-C03_L6	Inh				GW23	2T	THM	0.765355	0.0178053	0.0110971	UCSF2302	98834	90775	63361	27414	8059	5472	2587
20241024-UCSF-2302-Sec4-ROI-3-A-snm3C-C03_L7	Inh	MSN	?	regional_contamination	GW23	2T	THM	0.760342	0.015312	0.0114295	UCSF2302	85223	78083	43843	34240	7140	3913	3227
20241024-UCSF-2302-Sec4-ROI-3-A-snm3C-C03_L8	Inh	CGE	eCGE	eCGE	GW23	2T	THM	0.773634	0.0159997	0.0130001	UCSF2302	103713	94941	52045	42896	8772	4683	4089
20241024-UCSF-2302-Sec4-ROI-3-A-snm3C-C03_L9	Inh				GW23	2T	THM	0.753555	0.0184798	0.0111741	UCSF2302	94081	86655	59148	27507	7426	4960	2466
20241024-UCSF-2302-Sec4-ROI-3-A-snm3C-C03_M1	Exc	RG-1	RG-1	RG-1	GW23	2T	THM	0.744733	0.0119306	0.0102787	UCSF2302	80798	71488	42103	29385	9310	5457	3853
20241024-UCSF-2302-Sec4-ROI-3-A-snm3C-C03_M10	Glial	OPC	OPC	OPC	GW23	2T	THM	0.772815	0.0119005	0.00974003	UCSF2302	79754	73583	38652	34931	6171	3195	2976
20241024-UCSF-2302-Sec4-ROI-3-A-snm3C-C03_M13	Inh				GW23	2T	THM	0.783481	0.0210185	0.01171	UCSF2302	90692	83003	59254	23749	7689	5357	2332
20241024-UCSF-2302-Sec4-ROI-3-A-snm3C-C03_M14	Exc	RG-1	RG-1	RG-1	GW23	2T	THM	0.771444	0.0135714	0.0113373	UCSF2302	86334	79320	43013	36307	7014	3595	3419
20241024-UCSF-2302-Sec4-ROI-3-A-snm3C-C03_M16	Exc	RG-1	RG-1	RG-1	GW23	2T	THM	0.767591	0.0130191	0.0105495	UCSF2302	85688	78709	42566	36143	6979	3633	3346
20241024-UCSF-2302-Sec4-ROI-3-A-snm3C-C03_M18	Inh	CGE	eCGE	eCGE	GW23	2T	THM	0.778433	0.0119562	0.009717	UCSF2302	88257	81342	40333	41009	6915	3261	3654
20241024-UCSF-2302-Sec4-ROI-3-A-snm3C-C03_M19	Inh				GW23	2T	THM	0.766932	0.0192323	0.0115362	UCSF2302	72361	65936	44875	21061	6425	4200	2225
20241024-UCSF-2302-Sec4-ROI-3-A-snm3C-C03_M2	Inh	CGE	eCGE	eCGE	GW23	2T	THM	0.770445	0.0146745	0.0122729	UCSF2302	89490	81728	49826	31902	7762	4480	3282
20241024-UCSF-2302-Sec4-ROI-3-A-snm3C-C03_M20	Glial	Astro	Astro	Astro	GW23	2T	THM	0.745505	0.0138536	0.0103662	UCSF2302	90361	82546	44592	37954	7815	4162	3653
20241024-UCSF-2302-Sec4-ROI-3-A-snm3C-C03_M21	Glial	Astro	Astro	Astro	GW23	2T	THM	0.762554	0.0132739	0.0101145	UCSF2302	98974	90704	49595	41109	8270	4271	3999
20241024-UCSF-2302-Sec4-ROI-3-A-snm3C-C03_M22	Glial	Astro	Astro	Astro	GW23	2T	THM	0.760278	0.0144888	0.0103328	UCSF2302	78909	72418	39916	32502	6491	3401	3090
20241024-UCSF-2302-Sec4-ROI-3-A-snm3C-C03_M24	Inh				GW23	2T	THM	0.762233	0.0138527	0.010239	UCSF2302	87316	79897	42713	37184	7419	3847	3572
20241024-UCSF-2302-Sec4-ROI-3-A-snm3C-C03_M3	Inh	MGE	eMGE	MGE	GW23	2T	THM	0.762758	0.012773	0.0105681	UCSF2302	94519	86933	43246	43687	7586	3624	3962
20241024-UCSF-2302-Sec4-ROI-3-A-snm3C-C03_M4	Inh	MGE	eMGE	MGE	GW23	2T	THM	0.770839	0.0139895	0.011834	UCSF2302	84930	78486	36271	42215	6444	2897	3547
20241024-UCSF-2302-Sec4-ROI-3-A-snm3C-C03_M5	Glial	Astro	Astro	Astro	GW23	2T	THM	0.756855	0.0132869	0.0108796	UCSF2302	58664	53749	31803	21946	4915	2775	2140
20241024-UCSF-2302-Sec4-ROI-3-A-snm3C-C03_M6	Inh	MGE	eMGE	MGE	GW23	2T	THM	0.770457	0.0147292	0.0120062	UCSF2302	89353	82273	46700	35573	7080	3832	3248
20241024-UCSF-2302-Sec4-ROI-3-A-snm3C-C03_M8	Exc	RG-1	RG-1	RG-1	GW23	2T	THM	0.783835	0.0123982	0.010189	UCSF2302	98840	91163	49563	41600	7677	3983	3694
20241024-UCSF-2302-Sec4-ROI-3-A-snm3C-C03_M9	Exc	RG-1	RG-1	RG-1	GW23	2T	THM	0.752564	0.0120277	0.0101094	UCSF2302	74331	68259	36786	31473	6072	3105	2967
20241024-UCSF-2302-Sec4-ROI-3-A-snm3C-C03_N1	Inh	MGE	eMGE	MGE	GW23	2T	THM	0.752871	0.0135984	0.0101671	UCSF2302	90975	81141	33889	47252	9834	4100	5734
20241024-UCSF-2302-Sec4-ROI-3-A-snm3C-C03_N10	Glial	OPC	OPC	OPC	GW23	2T	THM	0.758975	0.0120704	0.00977521	UCSF2302	80039	73561	43385	30176	6478	3631	2847
20241024-UCSF-2302-Sec4-ROI-3-A-snm3C-C03_N13	Glial	OPC	OPC	OPC	GW23	2T	THM	0.750301	0.0132694	0.0107484	UCSF2302	92694	85375	50400	34975	7319	4130	3189
20241024-UCSF-2302-Sec4-ROI-3-A-snm3C-C03_N14	Inh	MGE	eMGE	MGE	GW23	2T	THM	0.775141	0.0109859	0.00919341	UCSF2302	90837	83770	42928	40842	7067	3563	3504
20241024-UCSF-2302-Sec4-ROI-3-A-snm3C-C03_N15	Glial	OPC	OPC	OPC	GW23	2T	THM	0.731849	0.012997	0.0107732	UCSF2302	90140	82977	44281	38696	7163	3688	3475
20241024-UCSF-2302-Sec4-ROI-3-A-snm3C-C03_N16	Inh	MGE	eMGE	MGE	GW23	2T	THM	0.766194	0.0129547	0.0104017	UCSF2302	92838	85326	40676	44650	7512	3437	4075
20241024-UCSF-2302-Sec4-ROI-3-A-snm3C-C03_N17	Glial	Astro	Astro	Astro	GW23	2T	THM	0.784306	0.0151552	0.0115248	UCSF2302	75537	69317	39563	29754	6220	3347	2873
20241024-UCSF-2302-Sec4-ROI-3-A-snm3C-C03_N18	Glial	OPC	OPC	OPC	GW23	2T	THM	0.746826	0.0121192	0.00995537	UCSF2302	80003	73233	33478	39755	6770	2932	3838
20241024-UCSF-2302-Sec4-ROI-3-A-snm3C-C03_N19	Inh	MGE	eMGE	MGE	GW23	2T	THM	0.770843	0.0129021	0.0110564	UCSF2302	93458	85728	48667	37061	7730	4244	3486
20241024-UCSF-2302-Sec4-ROI-3-A-snm3C-C03_N2	Inh	MGE	eMGE	MGE	GW23	2T	THM	0.771024	0.0142484	0.0113356	UCSF2302	94360	86812	38065	48747	7548	3296	4252
20241024-UCSF-2302-Sec4-ROI-3-A-snm3C-C03_N20	Inh	MGE	eMGE	MGE	GW23	2T	THM	0.779859	0.0121881	0.0099619	UCSF2302	100094	91814	50256	41558	8280	4268	4012
20241024-UCSF-2302-Sec4-ROI-3-A-snm3C-C03_N21	Exc	RG-1	RG-1	RG-1	GW23	2T	THM	0.750872	0.0122199	0.00981831	UCSF2302	83175	75881	42122	33759	7294	3967	3327
20241024-UCSF-2302-Sec4-ROI-3-A-snm3C-C03_N22	Glial	GPC	GPC	GPC	GW23	2T	THM	0.736204	0.0126392	0.0106746	UCSF2302	97312	89108	47704	41404	8204	4275	3929
20241024-UCSF-2302-Sec4-ROI-3-A-snm3C-C03_N23	Inh	CGE	eCGE	eCGE	GW23	2T	THM	0.762381	0.012618	0.010276	UCSF2302	88753	80885	40696	40189	7868	3797	4071
20241024-UCSF-2302-Sec4-ROI-3-A-snm3C-C03_N24	Inh	CGE	eCGE	eCGE	GW23	2T	THM	0.77419	0.012636	0.0107733	UCSF2302	93238	84859	42023	42836	8379	3970	4409
20241024-UCSF-2302-Sec4-ROI-3-A-snm3C-C03_N3	NN	NN	EC	EC	GW23	2T	THM	0.744682	0.0138089	0.011332	UCSF2302	73022	66514	30118	36396	6508	2800	3708
20241024-UCSF-2302-Sec4-ROI-3-A-snm3C-C03_N4	Exc	UL	RG-UL	RG-UL	GW23	2T	THM	0.764831	0.0145466	0.0115668	UCSF2302	95789	87791	56577	31214	7998	4948	3050
20241024-UCSF-2302-Sec4-ROI-3-A-snm3C-C03_N5	Inh	MGE	eMGE	MGE	GW23	2T	THM	0.776058	0.0135746	0.0112052	UCSF2302	90644	83249	42950	40299	7395	3689	3706
20241024-UCSF-2302-Sec4-ROI-3-A-snm3C-C03_N6	Inh	MGE	eMGE	MGE	GW23	2T	THM	0.752756	0.0120654	0.0102022	UCSF2302	91284	83427	37731	45696	7857	3476	4381
20241024-UCSF-2302-Sec4-ROI-3-A-snm3C-C03_N7	Glial	OPC	OPC	OPC	GW23	2T	THM	0.7489	0.0142034	0.0114389	UCSF2302	103645	95374	55691	39683	8271	4682	3589
20241024-UCSF-2302-Sec4-ROI-3-A-snm3C-C03_N8	Exc	DL/ENT	TCF4	TCF4	GW23	2T	THM	0.766918	0.0130871	0.0108579	UCSF2302	101584	93963	61386	32577	7621	4716	2905
20241024-UCSF-2302-Sec4-ROI-3-A-snm3C-C03_N9	Glial	OPC	OPC	OPC	GW23	2T	THM	0.764489	0.0142043	0.011991	UCSF2302	88152	80801	42745	38056	7351	3775	3576
20241024-UCSF-2302-Sec4-ROI-3-A-snm3C-C03_O1	Inh	MGE	eMGE	MGE	GW23	2T	THM	0.748682	0.0141525	0.0117096	UCSF2302	91902	83646	45206	38440	8256	4211	4045
20241024-UCSF-2302-Sec4-ROI-3-A-snm3C-C03_O10	Inh	CGE	eCGE	eCGE	GW23	2T	THM	0.753939	0.0117306	0.0102253	UCSF2302	97433	89738	44001	45737	7695	3559	4136
20241024-UCSF-2302-Sec4-ROI-3-A-snm3C-C03_O13	Glial	Astro	Astro	Astro	GW23	2T	THM	0.760319	0.0135971	0.0112542	UCSF2302	89401	82704	26185	56519	6697	2168	4529
20241024-UCSF-2302-Sec4-ROI-3-A-snm3C-C03_O14	Exc	CA	CA	CA	GW23	2T	THM	0.764761	0.0125075	0.0102142	UCSF2302	82865	76204	45153	31051	6661	3814	2847
20241024-UCSF-2302-Sec4-ROI-3-A-snm3C-C03_O15	Inh				GW23	2T	THM	0.765137	0.0143194	0.0101672	UCSF2302	73376	67230	35704	31526	6146	3162	2984
20241024-UCSF-2302-Sec4-ROI-3-A-snm3C-C03_O16	Inh				GW23	2T	THM	0.757964	0.0143901	0.0103391	UCSF2302	77797	71590	39188	32402	6207	3190	3017
20241024-UCSF-2302-Sec4-ROI-3-A-snm3C-C03_O17	Inh				GW23	2T	THM	0.769655	0.0149428	0.0104096	UCSF2302	98811	90403	51192	39211	8408	4638	3770
20241024-UCSF-2302-Sec4-ROI-3-A-snm3C-C03_O18	Inh	CGE	eCGE	eCGE	GW23	2T	THM	0.769588	0.0119084	0.010002	UCSF2302	100784	93049	44540	48509	7735	3563	4172
20241024-UCSF-2302-Sec4-ROI-3-A-snm3C-C03_O19	Exc	RG-1	RG-1	RG-1	GW23	2T	THM	0.739132	0.0130184	0.0106599	UCSF2302	115738	105356	44153	61203	10382	4297	6085
20241024-UCSF-2302-Sec4-ROI-3-A-snm3C-C03_O2	Exc	RG-1	RG-1	RG-1	GW23	2T	THM	0.762745	0.0134625	0.0109784	UCSF2302	85726	78807	41402	37405	6919	3487	3432
20241024-UCSF-2302-Sec4-ROI-3-A-snm3C-C03_O20	Inh	CGE	eCGE	eCGE	GW23	2T	THM	0.760569	0.0127699	0.0103397	UCSF2302	101394	93103	45752	47351	8291	3855	4436
20241024-UCSF-2302-Sec4-ROI-3-A-snm3C-C03_O21	Inh	CGE	eCGE	eCGE	GW23	2T	THM	0.772384	0.0119174	0.00967678	UCSF2302	84256	77355	40889	36466	6901	3512	3389
20241024-UCSF-2302-Sec4-ROI-3-A-snm3C-C03_O22	Inh				GW23	2T	THM	0.77378	0.0166376	0.0100281	UCSF2302	96340	88437	61462	26975	7903	5258	2645
20241024-UCSF-2302-Sec4-ROI-3-A-snm3C-C03_O23	Exc	RG-1	RG-1	RG-1	GW23	2T	THM	0.769889	0.0126227	0.0104259	UCSF2302	81447	73864	39633	34231	7583	3948	3635
20241024-UCSF-2302-Sec4-ROI-3-A-snm3C-C03_O24	Exc	RG-1	RG-1	RG-1	GW23	2T	THM	0.757235	0.0127875	0.0102042	UCSF2302	89749	81353	43442	37911	8396	4280	4116
20241024-UCSF-2302-Sec4-ROI-3-A-snm3C-C03_O3	Exc	CA	AMY	AMY	GW23	2T	THM	0.75127	0.0149233	0.010958	UCSF2302	83639	76419	42014	34405	7220	3798	3422
20241024-UCSF-2302-Sec4-ROI-3-A-snm3C-C03_O4	Inh	CGE	eCGE	eCGE	GW23	2T	THM	0.768114	0.012804	0.0112304	UCSF2302	86702	79071	37809	41262	7631	3397	4234
20241024-UCSF-2302-Sec4-ROI-3-A-snm3C-C03_O5	Exc	RG-1	RG-1	RG-1	GW23	2T	THM	0.766506	0.0129925	0.0104682	UCSF2302	91584	83193	45207	37986	8391	4410	3981
20241024-UCSF-2302-Sec4-ROI-3-A-snm3C-C03_O6	Inh				GW23	2T	THM	0.763615	0.0143055	0.0105008	UCSF2302	113790	103505	52139	51366	10285	5105	5180
20241024-UCSF-2302-Sec4-ROI-3-A-snm3C-C03_O7	Glial	OPC	OPC	OPC	GW23	2T	THM	0.73915	0.0127897	0.010305	UCSF2302	78012	71322	34987	36335	6690	3230	3460
20241024-UCSF-2302-Sec4-ROI-3-A-snm3C-C03_O8	Inh				GW23	2T	THM	0.764073	0.0150157	0.0115305	UCSF2302	106855	97938	58675	39263	8917	5129	3788
20241024-UCSF-2302-Sec4-ROI-3-A-snm3C-C03_O9	Inh				GW23	2T	THM	0.786428	0.0203942	0.012679	UCSF2302	93029	85655	56635	29020	7374	4782	2592
20241024-UCSF-2302-Sec4-ROI-3-A-snm3C-C03_P1	Glial	Astro	Astro	Astro	GW23	2T	THM	0.750336	0.0142659	0.0108142	UCSF2302	80710	74077	40106	33971	6633	3450	3183
20241024-UCSF-2302-Sec4-ROI-3-A-snm3C-C03_P10	Glial	Astro	Astro	Astro	GW23	2T	THM	0.783539	0.0244594	0.0221492	UCSF2302	93428	85106	43818	41288	8322	3960	4362
20241024-UCSF-2302-Sec4-ROI-3-A-snm3C-C03_P13	NN	NN	MGC-1	MGC-1	GW23	2T	THM	0.74499	0.0149493	0.0131025	UCSF2302	90650	83417	55743	27674	7233	4622	2611
20241024-UCSF-2302-Sec4-ROI-3-A-snm3C-C03_P14	Inh	CGE	eCGE	eCGE	GW23	2T	THM	0.775759	0.0122085	0.0103154	UCSF2302	93995	86408	48467	37941	7587	4113	3474
20241024-UCSF-2302-Sec4-ROI-3-A-snm3C-C03_P15	Inh				GW23	2T	THM	0.757686	0.0143186	0.0102788	UCSF2302	82268	75382	43279	32103	6886	3798	3088
20241024-UCSF-2302-Sec4-ROI-3-A-snm3C-C03_P16	Glial	GPC	GPC	GPC	GW23	2T	THM	0.785265	0.0119852	0.0100635	UCSF2302	101275	92627	53759	38868	8648	4882	3766
20241024-UCSF-2302-Sec4-ROI-3-A-snm3C-C03_P17	Inh	MGE	eMGE	MGE	GW23	2T	THM	0.773703	0.0124967	0.0101331	UCSF2302	93455	85750	42121	43629	7705	3651	4054
20241024-UCSF-2302-Sec4-ROI-3-A-snm3C-C03_P18	Inh				GW23	2T	THM	0.758019	0.0210039	0.0144355	UCSF2302	109406	100157	72304	27853	9249	6565	2684
20241024-UCSF-2302-Sec4-ROI-3-A-snm3C-C03_P19	Glial	Astro	Astro	Astro	GW23	2T	THM	0.793672	0.0131288	0.010393	UCSF2302	101199	92927	59692	33235	8272	5011	3261
20241024-UCSF-2302-Sec4-ROI-3-A-snm3C-C03_P2	Exc	UL	RG-UL	RG-UL	GW23	2T	THM	0.76663	0.0127985	0.00984385	UCSF2302	99164	90529	52268	38261	8635	4868	3767
20241024-UCSF-2302-Sec4-ROI-3-A-snm3C-C03_P20	Inh	MGE	eMGE	MGE	GW23	2T	THM	0.772188	0.0117029	0.0100032	UCSF2302	91995	84068	40737	43331	7927	3693	4234
20241024-UCSF-2302-Sec4-ROI-3-A-snm3C-C03_P21	Inh	CGE	eCGE	eCGE	GW23	2T	THM	0.764887	0.0122144	0.00985561	UCSF2302	106391	97496	51925	45571	8895	4516	4379
20241024-UCSF-2302-Sec4-ROI-3-A-snm3C-C03_P22	Inh				GW23	2T	THM	0.816655	0.0150515	0.0111027	UCSF2302	94314	84294	61202	23092	10020	5977	4043
20241024-UCSF-2302-Sec4-ROI-3-A-snm3C-C03_P23	Inh	CGE	eCGE	eCGE	GW23	2T	THM	0.764837	0.0133686	0.01167	UCSF2302	70805	63991	31938	32053	6814	3187	3627
20241024-UCSF-2302-Sec4-ROI-3-A-snm3C-C03_P24	Inh	MGE	eMGE	MGE	GW23	2T	THM	0.762139	0.011956	0.00985339	UCSF2302	76964	69742	37800	31942	7222	3660	3562
20241024-UCSF-2302-Sec4-ROI-3-A-snm3C-C03_P3	Exc	UL	RG-UL	RG-UL	GW23	2T	THM	0.768606	0.0129984	0.00997558	UCSF2302	108138	99155	61952	37203	8983	5466	3517
20241024-UCSF-2302-Sec4-ROI-3-A-snm3C-C03_P4	Glial	GPC	GPC	GPC	GW23	2T	THM	0.778051	0.0113824	0.00946741	UCSF2302	101816	93562	55573	37989	8254	4709	3545
20241024-UCSF-2302-Sec4-ROI-3-A-snm3C-C03_P5	Glial	Astro	Astro	Astro	GW23	2T	THM	0.78316	0.0133677	0.0104976	UCSF2302	98106	90032	51889	38143	8074	4556	3518
20241024-UCSF-2302-Sec4-ROI-3-A-snm3C-C03_P6	Glial	OPC	OPC	OPC	GW23	2T	THM	0.740934	0.0130037	0.0108043	UCSF2302	114722	105274	65082	40192	9448	5660	3788
20241024-UCSF-2302-Sec4-ROI-3-A-snm3C-C03_P7	Glial	GPC	GPC	GPC	GW23	2T	THM	0.759771	0.012515	0.0104626	UCSF2302	62246	57308	29492	27816	4938	2420	2518
20241024-UCSF-2302-Sec4-ROI-3-A-snm3C-C03_P8	Exc	RG-1	RG-1	RG-1	GW23	2T	THM	0.755497	0.012143	0.0100818	UCSF2302	100749	92307	52300	40007	8442	4693	3749
20241024-UCSF-2302-Sec4-ROI-3-A-snm3C-C03_P9	Inh				GW23	2T	THM	0.790832	0.0214986	0.0119039	UCSF2302	108793	100107	74563	25544	8686	6361	2325
20241024-UCSF-2302-Sec4-ROI-3-A-snm3C-C09_A1	Glial	Astro	Astro	Astro	GW23	2T	THM	0.755159	0.0118115	0.00998525	UCSF2302	98237	89506	50901	38605	8731	4799	3932
20241024-UCSF-2302-Sec4-ROI-3-A-snm3C-C09_A10	Inh				GW23	2T	THM	0.769382	0.0123623	0.00920098	UCSF2302	107670	98795	58331	40464	8875	4944	3931
20241024-UCSF-2302-Sec4-ROI-3-A-snm3C-C09_A11	Inh	CGE	eCGE	eCGE	GW23	2T	THM	0.763224	0.0111152	0.0095868	UCSF2302	108418	99633	58879	40754	8785	4946	3839
20241024-UCSF-2302-Sec4-ROI-3-A-snm3C-C09_A12	Inh				GW23	2T	THM	0.765216	0.015969	0.00768438	UCSF2302	117232	102839	73568	29271	14393	10501	3892
20241024-UCSF-2302-Sec4-ROI-3-A-snm3C-C09_A13	Inh				GW23	2T	THM	0.753535	0.0157208	0.00986841	UCSF2302	96917	88194	64786	23408	8723	6237	2486
20241024-UCSF-2302-Sec4-ROI-3-A-snm3C-C09_A14	NN	NN	MGC-1	MGC-1	GW23	2T	THM	0.723755	0.0102384	0.00890371	UCSF2302	96051	87935	51528	36407	8116	4649	3467
20241024-UCSF-2302-Sec4-ROI-3-A-snm3C-C09_A15	Inh	MGE	eMGE	MGE	GW23	2T	THM	0.773517	0.0106309	0.00918172	UCSF2302	91835	84038	43017	41021	7797	3796	4001
20241024-UCSF-2302-Sec4-ROI-3-A-snm3C-C09_A16	Inh	MSN	?	DRD1-TSHZ1	GW23	2T	THM	0.756331	0.015684	0.00948002	UCSF2302	73617	67260	44623	22637	6357	4074	2283
20241024-UCSF-2302-Sec4-ROI-3-A-snm3C-C09_A17	Glial	OPC	OPC	OPC	GW23	2T	THM	0.734943	0.0116241	0.0100284	UCSF2302	86621	78792	41747	37045	7829	4007	3822
20241024-UCSF-2302-Sec4-ROI-3-A-snm3C-C09_A18	Glial	OPC	OPC	OPC	GW23	2T	THM	0.732648	0.0102421	0.00865036	UCSF2302	73010	64933	34168	30765	8077	4234	3843
20241024-UCSF-2302-Sec4-ROI-3-A-snm3C-C09_A19	Exc	RG-1	RG-1	RG-1	GW23	2T	THM	0.752467	0.0104126	0.00897146	UCSF2302	96801	87874	47423	40451	8927	4680	4247
20241024-UCSF-2302-Sec4-ROI-3-A-snm3C-C09_A2	Exc	RG-1	RG-1	RG-1	GW23	2T	THM	0.763954	0.0115017	0.0105203	UCSF2302	102213	93326	50381	42945	8887	4569	4318
20241024-UCSF-2302-Sec4-ROI-3-A-snm3C-C09_A20	Inh	MGE	eMGE	MGE	GW23	2T	THM	0.767878	0.0115468	0.0108571	UCSF2302	103228	94461	48882	45579	8767	4315	4452
20241024-UCSF-2302-Sec4-ROI-3-A-snm3C-C09_A21	Inh				GW23	2T	THM	0.774901	0.0168351	0.0100422	UCSF2302	109786	100455	76163	24292	9331	6954	2377
20241024-UCSF-2302-Sec4-ROI-3-A-snm3C-C09_A22	Inh	MGE	eMGE	MGE	GW23	2T	THM	0.758104	0.0120402	0.0108622	UCSF2302	78400	71805	36533	35272	6595	3230	3365
20241024-UCSF-2302-Sec4-ROI-3-A-snm3C-C09_A23	Inh				GW23	2T	THM	0.751547	0.0145608	0.0108095	UCSF2302	94677	86997	57578	29419	7680	4877	2803
20241024-UCSF-2302-Sec4-ROI-3-A-snm3C-C09_A24	Inh				GW23	2T	THM	0.788319	0.0187572	0.00981579	UCSF2302	130609	120014	89449	30565	10595	7690	2905
20241024-UCSF-2302-Sec4-ROI-3-A-snm3C-C09_A3	Inh	CGE	eCGE	eCGE	GW23	2T	THM	0.758314	0.0106767	0.00982335	UCSF2302	76009	69088	32865	36223	6921	3164	3757
20241024-UCSF-2302-Sec4-ROI-3-A-snm3C-C09_A4	Inh	MGE	eMGE	MGE	GW23	2T	THM	0.756502	0.0102441	0.00924564	UCSF2302	81004	74172	31901	42271	6832	2840	3992
20241024-UCSF-2302-Sec4-ROI-3-A-snm3C-C09_A5	Glial	Astro	Astro	Astro	GW23	2T	THM	0.790224	0.0113375	0.00937393	UCSF2302	96182	88015	58016	29999	8167	5131	3036
20241024-UCSF-2302-Sec4-ROI-3-A-snm3C-C09_A6	Inh				GW23	2T	THM	0.758753	0.0132888	0.0102351	UCSF2302	75758	69571	30004	39567	6187	2656	3531
20241024-UCSF-2302-Sec4-ROI-3-A-snm3C-C09_A7	Exc	RG-1	RG-1	RG-1	GW23	2T	THM	0.765304	0.00984772	0.00853965	UCSF2302	81421	74739	25346	49393	6682	2235	4447
20241024-UCSF-2302-Sec4-ROI-3-A-snm3C-C09_A8	Glial	GPC	GPC	GPC	GW23	2T	THM	0.767397	0.0111149	0.00986169	UCSF2302	101067	92305	52038	40267	8762	4715	4047
20241024-UCSF-2302-Sec4-ROI-3-A-snm3C-C09_A9	Glial	OPC	OPC	OPC	GW23	2T	THM	0.738346	0.0103043	0.00845175	UCSF2302	83359	75437	44733	30704	7922	4602	3320
20241024-UCSF-2302-Sec4-ROI-3-A-snm3C-C09_B1	Glial	Astro	Astro	Astro	GW23	2T	THM	0.783532	0.0112573	0.0101349	UCSF2302	97781	89802	51744	38058	7979	4371	3608
20241024-UCSF-2302-Sec4-ROI-3-A-snm3C-C09_B10	Glial	Astro	Astro	Astro	GW23	2T	THM	0.75639	0.00924832	0.00757926	UCSF2302	106991	96304	49820	46484	10687	5396	5291
20241024-UCSF-2302-Sec4-ROI-3-A-snm3C-C09_B11	Glial	Astro	Astro	Astro	GW23	2T	THM	0.748981	0.0121643	0.00915169	UCSF2302	94499	86548	46340	40208	7951	4160	3791
20241024-UCSF-2302-Sec4-ROI-3-A-snm3C-C09_B12	Inh				GW23	2T	THM	0.751511	0.0114165	0.00782132	UCSF2302	123070	108121	57900	50221	14949	8122	6827
20241024-UCSF-2302-Sec4-ROI-3-A-snm3C-C09_B13	Inh				GW23	2T	THM	0.776109	0.0168091	0.0107305	UCSF2302	100395	92065	63768	28297	8330	5661	2669
20241024-UCSF-2302-Sec4-ROI-3-A-snm3C-C09_B14	Exc	RG-1	RG-1	RG-1	GW23	2T	THM	0.770458	0.00956699	0.008727	UCSF2302	99460	90846	46400	44446	8614	4238	4376
20241024-UCSF-2302-Sec4-ROI-3-A-snm3C-C09_B15	Inh	CGE	eCGE	eCGE	GW23	2T	THM	0.773692	0.0105206	0.00918397	UCSF2302	85768	79001	40663	38338	6767	3352	3415
20241024-UCSF-2302-Sec4-ROI-3-A-snm3C-C09_B16	Inh	CGE	eCGE	eCGE	GW23	2T	THM	0.738988	0.0110446	0.00977809	UCSF2302	74783	68465	28339	40126	6318	2535	3783
20241024-UCSF-2302-Sec4-ROI-3-A-snm3C-C09_B17	Inh	CGE	eCGE	eCGE	GW23	2T	THM	0.769068	0.0112468	0.00940487	UCSF2302	117471	107475	58838	48637	9996	5209	4787
20241024-UCSF-2302-Sec4-ROI-3-A-snm3C-C09_B18	Glial	Astro	Astro	Astro	GW23	2T	THM	0.742572	0.0109958	0.00896312	UCSF2302	106179	97046	61448	35598	9133	5605	3528
20241024-UCSF-2302-Sec4-ROI-3-A-snm3C-C09_B19	Inh	MGE	eMGE	MGE	GW23	2T	THM	0.770194	0.0110838	0.0100547	UCSF2302	99891	91941	45337	46604	7950	3767	4183
20241024-UCSF-2302-Sec4-ROI-3-A-snm3C-C09_B2	Exc	CA	CA	CA	GW23	2T	THM	0.760341	0.0112666	0.0105532	UCSF2302	109192	99446	53246	46200	9746	4905	4841
20241024-UCSF-2302-Sec4-ROI-3-A-snm3C-C09_B20	Exc	RG-1	RG-1	RG-1	GW23	2T	THM	0.760631	0.00938341	0.00832424	UCSF2302	101436	93191	52464	40727	8245	4535	3710
20241024-UCSF-2302-Sec4-ROI-3-A-snm3C-C09_B21	Inh				GW23	2T	THM	0.78769	0.0184084	0.00994976	UCSF2302	101957	94072	63326	30746	7885	5148	2737
20241024-UCSF-2302-Sec4-ROI-3-A-snm3C-C09_B22	Inh				GW23	2T	THM	0.772503	0.0182265	0.00964638	UCSF2302	106094	96733	65141	31592	9361	6141	3220
20241024-UCSF-2302-Sec4-ROI-3-A-snm3C-C09_B23	Inh				GW23	2T	THM	0.776577	0.0198606	0.0111537	UCSF2302	110703	102169	73504	28665	8534	5849	2685
20241024-UCSF-2302-Sec4-ROI-3-A-snm3C-C09_B24	Glial	OPC	OPC	OPC	GW23	2T	THM	0.766853	0.0106999	0.00842349	UCSF2302	71891	63864	35900	27964	8027	4393	3634
20241024-UCSF-2302-Sec4-ROI-3-A-snm3C-C09_B3	Inh	MGE	eMGE	MGE	GW23	2T	THM	0.77163	0.0102898	0.0090554	UCSF2302	92948	85641	47262	38379	7307	3818	3489
20241024-UCSF-2302-Sec4-ROI-3-A-snm3C-C09_B4	Inh				GW23	2T	THM	0.793708	0.0184232	0.00969888	UCSF2302	96224	88113	61031	27082	8111	5607	2504
20241024-UCSF-2302-Sec4-ROI-3-A-snm3C-C09_B5	Glial	Astro	Astro	Astro	GW23	2T	THM	0.787065	0.0106509	0.00973647	UCSF2302	88120	80910	48767	32143	7210	4099	3111
20241024-UCSF-2302-Sec4-ROI-3-A-snm3C-C09_B6	Exc	RG-1	RG-1	RG-1	GW23	2T	THM	0.762758	0.0103492	0.008944	UCSF2302	76922	70010	35555	34455	6912	3350	3562
20241024-UCSF-2302-Sec4-ROI-3-A-snm3C-C09_B7	Inh	CGE	eCGE	eCGE	GW23	2T	THM	0.773504	0.00988397	0.0088575	UCSF2302	81694	73069	34855	38214	8625	4057	4568
20241024-UCSF-2302-Sec4-ROI-3-A-snm3C-C09_B8	Inh				GW23	2T	THM	0.776372	0.0151708	0.00956323	UCSF2302	104511	96007	69386	26621	8504	5966	2538
20241024-UCSF-2302-Sec4-ROI-3-A-snm3C-C09_B9	Glial	Astro	Astro	Astro	GW23	2T	THM	0.7667	0.0127671	0.00988694	UCSF2302	103871	95279	55698	39581	8592	4715	3877
20241024-UCSF-2302-Sec4-ROI-3-A-snm3C-C09_C1	Inh	CGE	eCGE	eCGE	GW23	2T	THM	0.763619	0.0109709	0.00987194	UCSF2302	82439	75433	39009	36424	7006	3386	3620
20241024-UCSF-2302-Sec4-ROI-3-A-snm3C-C09_C10	Inh	CGE	eCGE	eCGE	GW23	2T	THM	0.772546	0.00998175	0.00886317	UCSF2302	96927	89380	45098	44282	7547	3602	3945
20241024-UCSF-2302-Sec4-ROI-3-A-snm3C-C09_C11	Inh	CGE	eCGE	eCGE	GW23	2T	THM	0.77177	0.0110452	0.00992737	UCSF2302	116995	107634	52457	55177	9361	4356	5005
20241024-UCSF-2302-Sec4-ROI-3-A-snm3C-C09_C12	Inh	MGE	eMGE	MGE	GW23	2T	THM	0.771126	0.00969972	0.00856165	UCSF2302	103108	94935	48709	46226	8173	3981	4192
20241024-UCSF-2302-Sec4-ROI-3-A-snm3C-C09_C13	Inh				GW23	2T	THM	0.796696	0.0176029	0.0103161	UCSF2302	92659	85007	61762	23245	7652	5427	2225
20241024-UCSF-2302-Sec4-ROI-3-A-snm3C-C09_C14	Glial	GPC	GPC	GPC	GW23	2T	THM	0.765046	0.0105247	0.00903476	UCSF2302	110432	101738	61363	40375	8694	5007	3687
20241024-UCSF-2302-Sec4-ROI-3-A-snm3C-C09_C15	Glial	OPC	OPC	OPC	GW23	2T	THM	0.746078	0.0109501	0.00964466	UCSF2302	104304	95779	60151	35628	8525	5144	3381
20241024-UCSF-2302-Sec4-ROI-3-A-snm3C-C09_C16	Inh				GW23	2T	THM	0.794754	0.0190019	0.0102922	UCSF2302	89581	82229	62069	20160	7352	5364	1988
20241024-UCSF-2302-Sec4-ROI-3-A-snm3C-C09_C17	Inh	CGE	eCGE	eCGE	GW23	2T	THM	0.766409	0.0100531	0.00895433	UCSF2302	102206	92867	46523	46344	9339	4525	4814
20241024-UCSF-2302-Sec4-ROI-3-A-snm3C-C09_C18	Exc	RG-1	RG-1	RG-1	GW23	2T	THM	0.774257	0.0105994	0.00935317	UCSF2302	107893	99563	54273	45290	8330	4318	4012
20241024-UCSF-2302-Sec4-ROI-3-A-snm3C-C09_C19	Inh				GW23	2T	THM	0.763844	0.0130451	0.00984896	UCSF2302	92908	85298	47267	38031	7610	3970	3640
20241024-UCSF-2302-Sec4-ROI-3-A-snm3C-C09_C2	Exc	RG-1	RG-1	RG-1	GW23	2T	THM	0.753391	0.0107917	0.0101158	UCSF2302	93243	85036	37479	47557	8207	3432	4775
20241024-UCSF-2302-Sec4-ROI-3-A-snm3C-C09_C20	Inh	MSN	?	regional_contamination	GW23	2T	THM	0.754663	0.0125475	0.00942803	UCSF2302	93276	85270	42459	42811	8006	3981	4025
20241024-UCSF-2302-Sec4-ROI-3-A-snm3C-C09_C21	Inh	MSN	PAX6-TCx	PAX6-TCx	GW23	2T	THM	0.79265	0.0167788	0.0098847	UCSF2302	94533	87344	55197	32147	7189	4361	2828
20241024-UCSF-2302-Sec4-ROI-3-A-snm3C-C09_C22	Inh	MSN	?	regional_contamination	GW23	2T	THM	0.766204	0.012606	0.00933465	UCSF2302	108967	99644	52462	47182	9323	4616	4707
20241024-UCSF-2302-Sec4-ROI-3-A-snm3C-C09_C23	Inh	MSN	?	regional_contamination	GW23	2T	THM	0.764113	0.013273	0.0102431	UCSF2302	109315	100215	52830	47385	9100	4552	4548
20241024-UCSF-2302-Sec4-ROI-3-A-snm3C-C09_C24	Inh				GW23	2T	THM	0.758077	0.0134784	0.0100426	UCSF2302	112312	102327	58848	43479	9985	5466	4519
20241024-UCSF-2302-Sec4-ROI-3-A-snm3C-C09_C3	Inh				GW23	2T	THM	0.749699	0.0132973	0.00989775	UCSF2302	79950	72583	42815	29768	7367	4215	3152
20241024-UCSF-2302-Sec4-ROI-3-A-snm3C-C09_C4	Exc	UL	RG-UL	RG-UL	GW23	2T	THM	0.767272	0.0112483	0.00941648	UCSF2302	87369	79668	54265	25403	7701	5033	2668
20241024-UCSF-2302-Sec4-ROI-3-A-snm3C-C09_C5	Inh	CGE	eCGE	eCGE	GW23	2T	THM	0.772008	0.00975505	0.00845349	UCSF2302	100476	91974	54118	37856	8502	4845	3657
20241024-UCSF-2302-Sec4-ROI-3-A-snm3C-C09_C6	Glial	GPC	GPC	GPC	GW23	2T	THM	0.763374	0.0099178	0.00863443	UCSF2302	95496	87679	48726	38953	7817	4219	3598
20241024-UCSF-2302-Sec4-ROI-3-A-snm3C-C09_C7	Glial	Astro	Astro	Astro	GW23	2T	THM	0.749727	0.01212	0.00933889	UCSF2302	115262	105553	56552	49001	9709	5114	4595
20241024-UCSF-2302-Sec4-ROI-3-A-snm3C-C09_C8	Inh	MGE	eMGE	MGE	GW23	2T	THM	0.747715	0.0109103	0.0098086	UCSF2302	86507	79200	41414	37786	7307	3654	3653
20241024-UCSF-2302-Sec4-ROI-3-A-snm3C-C09_C9	Inh				GW23	2T	THM	0.762206	0.0121919	0.00891378	UCSF2302	86745	78669	44238	34431	8076	4561	3515
20241024-UCSF-2302-Sec4-ROI-3-A-snm3C-C09_D1	Inh				GW23	2T	THM	0.78347	0.017886	0.0105785	UCSF2302	114165	104812	71741	33071	9353	6302	3051
20241024-UCSF-2302-Sec4-ROI-3-A-snm3C-C09_D10	Inh	MGE	eMGE	MGE	GW23	2T	THM	0.762758	0.0104582	0.0102179	UCSF2302	127964	117799	59830	57969	10165	4934	5231
20241024-UCSF-2302-Sec4-ROI-3-A-snm3C-C09_D11	Inh	MGE	eMGE	MGE	GW23	2T	THM	0.769165	0.010802	0.00957825	UCSF2302	116337	106710	52861	53849	9627	4635	4992
20241024-UCSF-2302-Sec4-ROI-3-A-snm3C-C09_D12	Inh	CGE	eCGE	eCGE	GW23	2T	THM	0.77554	0.010374	0.00890012	UCSF2302	120350	110466	57808	52658	9884	4968	4916
20241024-UCSF-2302-Sec4-ROI-3-A-snm3C-C09_D13	Inh	MGE	eMGE	MGE	GW23	2T	THM	0.764955	0.0104965	0.00889424	UCSF2302	80026	73845	27316	46529	6181	2221	3960
20241024-UCSF-2302-Sec4-ROI-3-A-snm3C-C09_D14	Exc	RG-1	RG-1	RG-1	GW23	2T	THM	0.75898	0.00980849	0.00867159	UCSF2302	96764	88628	45837	42791	8136	4069	4067
20241024-UCSF-2302-Sec4-ROI-3-A-snm3C-C09_D15	Glial	Astro	Astro	Astro	GW23	2T	THM	0.756316	0.0122709	0.0102904	UCSF2302	97612	89735	51042	38693	7877	4414	3463
20241024-UCSF-2302-Sec4-ROI-3-A-snm3C-C09_D16	Inh	MGE	eMGE	MGE	GW23	2T	THM	0.763312	0.0098884	0.00852089	UCSF2302	92981	85396	42483	42913	7585	3616	3969
20241024-UCSF-2302-Sec4-ROI-3-A-snm3C-C09_D17	Inh	MGE	eMGE	MGE	GW23	2T	THM	0.78416	0.0103549	0.009104	UCSF2302	76107	68995	35830	33165	7112	3617	3495
20241024-UCSF-2302-Sec4-ROI-3-A-snm3C-C09_D18	Inh	MGE	eMGE	MGE	GW23	2T	THM	0.777404	0.0105717	0.0091391	UCSF2302	104775	96524	50337	46187	8251	4084	4167
20241024-UCSF-2302-Sec4-ROI-3-A-snm3C-C09_D19	Inh				GW23	2T	THM	0.768933	0.0142477	0.00919963	UCSF2302	127590	117176	71857	45319	10414	6070	4344
20241024-UCSF-2302-Sec4-ROI-3-A-snm3C-C09_D2	Inh	MSN	?	regional_contamination	GW23	2T	THM	0.75868	0.0106436	0.00937102	UCSF2302	99090	90629	50561	40068	8461	4443	4018
20241024-UCSF-2302-Sec4-ROI-3-A-snm3C-C09_D20	Exc	CA	CA	CA	GW23	2T	THM	0.767166	0.0101819	0.00943702	UCSF2302	110159	100040	56277	43763	10119	5418	4701
20241024-UCSF-2302-Sec4-ROI-3-A-snm3C-C09_D21	Glial	OPC	OPC	OPC	GW23	2T	THM	0.738503	0.0109343	0.00956017	UCSF2302	64350	58966	32278	26688	5384	2812	2572
20241024-UCSF-2302-Sec4-ROI-3-A-snm3C-C09_D22	Inh				GW23	2T	THM	0.776933	0.0202253	0.010322	UCSF2302	131343	120808	88161	32647	10535	7851	2684
20241024-UCSF-2302-Sec4-ROI-3-A-snm3C-C09_D23	Inh	CGE	eCGE	eCGE	GW23	2T	THM	0.763967	0.0111119	0.00935913	UCSF2302	113299	104179	52641	51538	9120	4264	4856
20241024-UCSF-2302-Sec4-ROI-3-A-snm3C-C09_D24	Inh				GW23	2T	THM	0.759073	0.0132888	0.0100686	UCSF2302	108323	99186	57862	41324	9137	5111	4026
20241024-UCSF-2302-Sec4-ROI-3-A-snm3C-C09_D3	Exc	CA	CA	CA	GW23	2T	THM	0.764163	0.0103343	0.00955279	UCSF2302	82225	75386	38383	37003	6839	3295	3544
20241024-UCSF-2302-Sec4-ROI-3-A-snm3C-C09_D4	Glial	OPC	OPC	OPC	GW23	2T	THM	0.725858	0.0113196	0.00968409	UCSF2302	101960	93543	55755	37788	8417	4712	3705
20241024-UCSF-2302-Sec4-ROI-3-A-snm3C-C09_D5	Inh	MGE	eMGE	MGE	GW23	2T	THM	0.769182	0.0102462	0.00904908	UCSF2302	105178	96798	51350	45448	8380	4325	4055
20241024-UCSF-2302-Sec4-ROI-3-A-snm3C-C09_D6	Glial	Astro	Astro	Astro	GW23	2T	THM	0.748802	0.0104289	0.0090815	UCSF2302	104225	95290	54204	41086	8935	4861	4074
20241024-UCSF-2302-Sec4-ROI-3-A-snm3C-C09_D7	Glial	Astro	Astro	Astro	GW23	2T	THM	0.788129	0.0109363	0.00916045	UCSF2302	117466	108280	68326	39954	9186	5579	3607
20241024-UCSF-2302-Sec4-ROI-3-A-snm3C-C09_D8	Glial	Astro	Astro	Astro	GW23	2T	THM	0.766529	0.0112688	0.00867166	UCSF2302	88413	80987	40525	40462	7426	3511	3915
20241024-UCSF-2302-Sec4-ROI-3-A-snm3C-C09_D9	Glial	GPC	GPC	GPC	GW23	2T	THM	0.769508	0.0106134	0.0093506	UCSF2302	111824	102752	56206	46546	9072	4753	4319
20241024-UCSF-2302-Sec4-ROI-3-A-snm3C-C09_E1	Glial	Astro	Astro	Astro	GW23	2T	THM	0.751341	0.0121082	0.010423	UCSF2302	105668	96480	52492	43988	9188	4765	4423
20241024-UCSF-2302-Sec4-ROI-3-A-snm3C-C09_E10	Inh	MGE	eMGE	MGE	GW23	2T	THM	0.766529	0.0100125	0.00870738	UCSF2302	96478	87919	33601	54318	8559	3156	5403
20241024-UCSF-2302-Sec4-ROI-3-A-snm3C-C09_E11	NN	NN	MGC-1	MGC-1	GW23	2T	THM	0.761799	0.0108527	0.00924674	UCSF2302	85912	77833	43982	33851	8079	4415	3664
20241024-UCSF-2302-Sec4-ROI-3-A-snm3C-C09_E12	Exc	RG-1	RG-1	RG-1	GW23	2T	THM	0.749149	0.00954557	0.00871334	UCSF2302	92279	80378	43296	37082	11901	6471	5430
20241024-UCSF-2302-Sec4-ROI-3-A-snm3C-C09_E13	Glial	Astro	Astro	Astro	GW23	2T	THM	0.761405	0.0125032	0.0095949	UCSF2302	101599	92664	55386	37278	8935	5082	3853
20241024-UCSF-2302-Sec4-ROI-3-A-snm3C-C09_E14	Inh				GW23	2T	THM	0.791462	0.0167843	0.0094789	UCSF2302	94162	86114	65327	20787	8048	5918	2130
20241024-UCSF-2302-Sec4-ROI-3-A-snm3C-C09_E15	Inh	MSN	?	regional_contamination	GW23	2T	THM	0.771931	0.0116841	0.00868001	UCSF2302	86612	78612	38963	39649	8000	3832	4168
20241024-UCSF-2302-Sec4-ROI-3-A-snm3C-C09_E16	Exc	RG-1	RG-1	RG-1	GW23	2T	THM	0.75367	0.0100443	0.00832655	UCSF2302	75653	68878	36029	32849	6775	3391	3384
20241024-UCSF-2302-Sec4-ROI-3-A-snm3C-C09_E17	Inh	CGE	eCGE	eCGE	GW23	2T	THM	0.770706	0.00999858	0.00886494	UCSF2302	75200	69416	35209	34207	5784	2804	2980
20241024-UCSF-2302-Sec4-ROI-3-A-snm3C-C09_E18	Exc	UL	RG-UL	RG-UL	GW23	2T	THM	0.772508	0.0105429	0.00820796	UCSF2302	92635	84817	55712	29105	7818	4952	2866
20241024-UCSF-2302-Sec4-ROI-3-A-snm3C-C09_E19	Glial	GPC	GPC	GPC	GW23	2T	THM	0.739792	0.0106478	0.00894457	UCSF2302	83210	75339	39482	35857	7871	4051	3820
20241024-UCSF-2302-Sec4-ROI-3-A-snm3C-C09_E2	Exc	RG-1	RG-1	RG-1	GW23	2T	THM	0.765467	0.0102895	0.0094793	UCSF2302	106451	97848	53721	44127	8603	4527	4076
20241024-UCSF-2302-Sec4-ROI-3-A-snm3C-C09_E20	Exc	RG-1	RG-1	RG-1	GW23	2T	THM	0.766577	0.0103119	0.00939532	UCSF2302	90396	83385	44881	38504	7011	3609	3402
20241024-UCSF-2302-Sec4-ROI-3-A-snm3C-C09_E21	Inh	MGE	eMGE	MGE	GW23	2T	THM	0.758248	0.0111597	0.00966004	UCSF2302	93505	85183	40202	44981	8322	3684	4638
20241024-UCSF-2302-Sec4-ROI-3-A-snm3C-C09_E22	Inh	MGE	eMGE	MGE	GW23	2T	THM	0.770915	0.0105355	0.00906045	UCSF2302	111347	102264	50667	51597	9083	4279	4804
20241024-UCSF-2302-Sec4-ROI-3-A-snm3C-C09_E23	Glial	GPC	GPC	GPC	GW23	2T	THM	0.716873	0.0111067	0.0101148	UCSF2302	82795	76492	48214	28278	6303	3842	2461
20241024-UCSF-2302-Sec4-ROI-3-A-snm3C-C09_E24	Inh	MGE	eMGE	MGE	GW23	2T	THM	0.759854	0.0113475	0.0102966	UCSF2302	75625	69207	36621	32586	6418	3279	3139
20241024-UCSF-2302-Sec4-ROI-3-A-snm3C-C09_E3	Inh				GW23	2T	THM	0.764132	0.0144501	0.00889158	UCSF2302	93062	85335	54008	31327	7727	4748	2979
20241024-UCSF-2302-Sec4-ROI-3-A-snm3C-C09_E4	Glial	GPC	GPC	GPC	GW23	2T	THM	0.787177	0.0101698	0.00863742	UCSF2302	92634	85450	51172	34278	7184	4054	3130
20241024-UCSF-2302-Sec4-ROI-3-A-snm3C-C09_E5	Inh				GW23	2T	THM	0.781656	0.0169361	0.00959184	UCSF2302	61513	56321	38640	17681	5192	3478	1714
20241024-UCSF-2302-Sec4-ROI-3-A-snm3C-C09_E6	Inh				GW23	2T	THM	0.757095	0.0125085	0.0097626	UCSF2302	108190	99517	58512	41005	8673	4921	3752
20241024-UCSF-2302-Sec4-ROI-3-A-snm3C-C09_E7	Inh	MGE	eMGE	MGE	GW23	2T	THM	0.763586	0.0105058	0.00908908	UCSF2302	87879	80353	40494	39859	7526	3623	3903
20241024-UCSF-2302-Sec4-ROI-3-A-snm3C-C09_E8	NN	NN	MGC-1	MGC-1	GW23	2T	THM	0.768724	0.00957152	0.00838738	UCSF2302	83285	76168	37174	38994	7117	3406	3711
20241024-UCSF-2302-Sec4-ROI-3-A-snm3C-C09_E9	Inh	MGE	eMGE	MGE	GW23	2T	THM	0.750236	0.00973501	0.00846696	UCSF2302	79030	71583	35075	36508	7447	3450	3997
20241024-UCSF-2302-Sec4-ROI-3-A-snm3C-C09_F1	Glial	Astro	Astro	Astro	GW23	2T	THM	0.764301	0.0108735	0.00897745	UCSF2302	105842	97372	53575	43797	8470	4422	4048
20241024-UCSF-2302-Sec4-ROI-3-A-snm3C-C09_F10	Glial	OPC	OPC	OPC	GW23	2T	THM	0.754795	0.0102605	0.00906143	UCSF2302	114889	105935	64347	41588	8954	5157	3797
20241024-UCSF-2302-Sec4-ROI-3-A-snm3C-C09_F11	Inh	CGE	eCGE	eCGE	GW23	2T	THM	0.760928	0.0112	0.0104416	UCSF2302	96535	88770	49740	39030	7765	4151	3614
20241024-UCSF-2302-Sec4-ROI-3-A-snm3C-C09_F12	Exc	UL	RG-UL	RG-UL	GW23	2T	THM	0.764108	0.010884	0.00867112	UCSF2302	106405	97668	58963	38705	8737	5022	3715
20241024-UCSF-2302-Sec4-ROI-3-A-snm3C-C09_F13	Inh	MGE	eMGE	MGE	GW23	2T	THM	0.762658	0.0108972	0.00947507	UCSF2302	99854	91892	39780	52112	7962	3348	4614
20241024-UCSF-2302-Sec4-ROI-3-A-snm3C-C09_F14	Exc	RG-1	RG-1	RG-1	GW23	2T	THM	0.760816	0.00999955	0.00893475	UCSF2302	92114	84358	43841	40517	7756	3909	3847
20241024-UCSF-2302-Sec4-ROI-3-A-snm3C-C09_F15	Glial	GPC	GPC	GPC	GW23	2T	THM	0.739923	0.0107036	0.00988154	UCSF2302	89400	82139	43209	38930	7261	3703	3558
20241024-UCSF-2302-Sec4-ROI-3-A-snm3C-C09_F16	Inh				GW23	2T	THM	0.767478	0.0138477	0.00865004	UCSF2302	100445	92332	70247	22085	8113	6038	2075
20241024-UCSF-2302-Sec4-ROI-3-A-snm3C-C09_F17	Inh				GW23	2T	THM	0.774606	0.0126307	0.00932276	UCSF2302	99980	91443	56513	34930	8537	5014	3523
20241024-UCSF-2302-Sec4-ROI-3-A-snm3C-C09_F18	Inh	CGE	eCGE	eCGE	GW23	2T	THM	0.773058	0.0100483	0.00907173	UCSF2302	101042	93307	59847	33460	7735	4707	3028
20241024-UCSF-2302-Sec4-ROI-3-A-snm3C-C09_F19	Exc	UL	RG-UL	RG-UL	GW23	2T	THM	0.771264	0.0117016	0.00962059	UCSF2302	102559	94401	64701	29700	8158	5452	2706
20241024-UCSF-2302-Sec4-ROI-3-A-snm3C-C09_F2	Inh	MGE	eMGE	MGE	GW23	2T	THM	0.763255	0.0107165	0.00995448	UCSF2302	119709	110037	58498	51539	9672	4891	4781
20241024-UCSF-2302-Sec4-ROI-3-A-snm3C-C09_F20	Inh				GW23	2T	THM	0.772862	0.0134226	0.00914287	UCSF2302	119264	109594	68911	40683	9670	5779	3891
20241024-UCSF-2302-Sec4-ROI-3-A-snm3C-C09_F21	Inh	CGE	eCGE	eCGE	GW23	2T	THM	0.769818	0.00981575	0.008754	UCSF2302	105487	95399	51767	43632	10088	5326	4762
20241024-UCSF-2302-Sec4-ROI-3-A-snm3C-C09_F22	Inh	CGE	eCGE	eCGE	GW23	2T	THM	0.777772	0.010062	0.00904801	UCSF2302	113117	103100	53155	49945	10017	4994	5023
20241024-UCSF-2302-Sec4-ROI-3-A-snm3C-C09_F23	Glial	OPC	OPC	OPC	GW23	2T	THM	0.756956	0.011282	0.0096531	UCSF2302	102630	93706	48108	45598	8924	4521	4403
20241024-UCSF-2302-Sec4-ROI-3-A-snm3C-C09_F24	Inh				GW23	2T	THM	0.773946	0.0176619	0.0102636	UCSF2302	109430	100935	73884	27051	8495	6112	2383
20241024-UCSF-2302-Sec4-ROI-3-A-snm3C-C09_F3	Inh	CGE	eCGE	eCGE	GW23	2T	THM	0.769577	0.0105735	0.00932261	UCSF2302	93290	85353	46116	39237	7937	4127	3810
20241024-UCSF-2302-Sec4-ROI-3-A-snm3C-C09_F4	Glial	Astro	Astro	Astro	GW23	2T	THM	0.771291	0.0113298	0.00835586	UCSF2302	81142	75134	50022	25112	6008	3864	2144
20241024-UCSF-2302-Sec4-ROI-3-A-snm3C-C09_F5	Glial	Astro	Astro	Astro	GW23	2T	THM	0.760952	0.0111601	0.00924556	UCSF2302	97083	89144	41312	47832	7939	3546	4393
20241024-UCSF-2302-Sec4-ROI-3-A-snm3C-C09_F6	Inh	CGE	eCGE	eCGE	GW23	2T	THM	0.776634	0.0104071	0.00880191	UCSF2302	108113	99465	48347	51118	8648	4112	4536
20241024-UCSF-2302-Sec4-ROI-3-A-snm3C-C09_F7	Inh	MSN	?	regional_contamination	GW23	2T	THM	0.755507	0.013083	0.0102495	UCSF2302	113943	104555	55048	49507	9388	4713	4675
20241024-UCSF-2302-Sec4-ROI-3-A-snm3C-C09_F8	Exc	RG-1	RG-1	RG-1	GW23	2T	THM	0.766495	0.00987289	0.00919791	UCSF2302	115559	106061	59034	47027	9498	5070	4428
20241024-UCSF-2302-Sec4-ROI-3-A-snm3C-C09_F9	Glial	Astro	Astro	Astro	GW23	2T	THM	0.762976	0.0111263	0.00919196	UCSF2302	110375	101829	51569	50260	8546	4139	4407
20241024-UCSF-2302-Sec4-ROI-3-A-snm3C-C09_G1	Inh	MGE	eMGE	MGE	GW23	2T	THM	0.77602	0.0107649	0.00982604	UCSF2302	100246	91890	49519	42371	8356	4295	4061
20241024-UCSF-2302-Sec4-ROI-3-A-snm3C-C09_G10	Glial	Astro	Astro	Astro	GW23	2T	THM	0.765886	0.0108864	0.0088648	UCSF2302	90579	83556	50248	33308	7023	4038	2985
20241024-UCSF-2302-Sec4-ROI-3-A-snm3C-C09_G11	Inh	MGE	eMGE	MGE	GW23	2T	THM	0.75857	0.0106833	0.00965289	UCSF2302	100251	91833	46209	45624	8418	4002	4416
20241024-UCSF-2302-Sec4-ROI-3-A-snm3C-C09_G12	Inh	CGE	eCGE	eCGE	GW23	2T	THM	0.771133	0.0104677	0.00971215	UCSF2302	103171	94968	43601	51367	8203	3641	4562
20241024-UCSF-2302-Sec4-ROI-3-A-snm3C-C09_G13	Inh	MGE	eMGE	MGE	GW23	2T	THM	0.770992	0.0101891	0.00907348	UCSF2302	90082	82467	44720	37747	7615	3879	3736
20241024-UCSF-2302-Sec4-ROI-3-A-snm3C-C09_G14	Glial	Astro	Astro	Astro	GW23	2T	THM	0.770685	0.0107207	0.00885943	UCSF2302	86464	79026	46544	32482	7438	4253	3185
20241024-UCSF-2302-Sec4-ROI-3-A-snm3C-C09_G15	Exc	RG-1	RG-1	RG-1	GW23	2T	THM	0.767187	0.00968761	0.00849282	UCSF2302	60177	55203	21197	34006	4974	1896	3078
20241024-UCSF-2302-Sec4-ROI-3-A-snm3C-C09_G16	Inh	CGE	eCGE	eCGE	GW23	2T	THM	0.77601	0.00999889	0.00916638	UCSF2302	94543	86806	51329	35477	7737	4359	3378
20241024-UCSF-2302-Sec4-ROI-3-A-snm3C-C09_G17	Inh				GW23	2T	THM	0.785894	0.0157356	0.00985166	UCSF2302	81462	74348	55340	19008	7114	5073	2041
20241024-UCSF-2302-Sec4-ROI-3-A-snm3C-C09_G18	Exc	UL	RG-UL	RG-UL	GW23	2T	THM	0.773128	0.00962306	0.0078914	UCSF2302	96692	89291	55268	34023	7401	4365	3036
20241024-UCSF-2302-Sec4-ROI-3-A-snm3C-C09_G19	Inh				GW23	2T	THM	0.757956	0.0144083	0.00928591	UCSF2302	101868	93320	65087	28233	8548	5828	2720
20241024-UCSF-2302-Sec4-ROI-3-A-snm3C-C09_G2	Inh	MGE	eMGE	MGE	GW23	2T	THM	0.75714	0.0106579	0.00917163	UCSF2302	69091	63447	33550	29897	5644	2897	2747
20241024-UCSF-2302-Sec4-ROI-3-A-snm3C-C09_G20	Glial	OPC	OPC	OPC	GW23	2T	THM	0.748113	0.0115931	0.0105131	UCSF2302	104684	95933	48700	47233	8751	4421	4330
20241024-UCSF-2302-Sec4-ROI-3-A-snm3C-C09_G21	Inh	MSN	?	regional_contamination	GW23	2T	THM	0.752777	0.0113479	0.00782367	UCSF2302	87924	78961	41324	37637	8963	4595	4368
20241024-UCSF-2302-Sec4-ROI-3-A-snm3C-C09_G22	Inh	MGE	eMGE	MGE	GW23	2T	THM	0.76947	0.0107638	0.00966724	UCSF2302	108384	98726	52014	46712	9658	4923	4735
20241024-UCSF-2302-Sec4-ROI-3-A-snm3C-C09_G23	Inh	CGE	eCGE	eCGE	GW23	2T	THM	0.76529	0.0123907	0.0112287	UCSF2302	88761	81168	42072	39096	7593	3708	3885
20241024-UCSF-2302-Sec4-ROI-3-A-snm3C-C09_G24	Glial	OPC	OPC	OPC	GW23	2T	THM	0.733285	0.0106401	0.00938264	UCSF2302	100483	92072	54611	37461	8411	4899	3512
20241024-UCSF-2302-Sec4-ROI-3-A-snm3C-C09_G3	Inh	MGE	eMGE	MGE	GW23	2T	THM	0.780614	0.00928074	0.00790201	UCSF2302	69817	62986	33915	29071	6831	3558	3273
20241024-UCSF-2302-Sec4-ROI-3-A-snm3C-C09_G4	Inh	MSN	?	regional_contamination	GW23	2T	THM	0.75717	0.0130885	0.00936901	UCSF2302	61618	56856	33010	23846	4762	2687	2075
20241024-UCSF-2302-Sec4-ROI-3-A-snm3C-C09_G5	Inh	CGE	eCGE	eCGE	GW23	2T	THM	0.76934	0.00990267	0.00878986	UCSF2302	94200	85454	50413	35041	8746	4998	3748
20241024-UCSF-2302-Sec4-ROI-3-A-snm3C-C09_G6	Inh	MGE	eMGE	MGE	GW23	2T	THM	0.768392	0.00990796	0.00902063	UCSF2302	103156	94879	49449	45430	8277	4116	4161
20241024-UCSF-2302-Sec4-ROI-3-A-snm3C-C09_G7	Inh	MGE	eMGE	MGE	GW23	2T	THM	0.780805	0.00928033	0.00824005	UCSF2302	94579	86741	42630	44111	7838	3634	4204
20241024-UCSF-2302-Sec4-ROI-3-A-snm3C-C09_G8	NN	NN	MGC-1	MGC-1	GW23	2T	THM	0.729909	0.0111263	0.00955841	UCSF2302	101450	93402	51006	42396	8048	4310	3738
20241024-UCSF-2302-Sec4-ROI-3-A-snm3C-C09_G9	Inh	MSN	?	regional_contamination	GW23	2T	THM	0.774426	0.0111001	0.00827817	UCSF2302	75640	67261	33579	33682	8379	4222	4157
20241024-UCSF-2302-Sec4-ROI-3-A-snm3C-C09_H1	Inh	CGE	eCGE	eCGE	GW23	2T	THM	0.766517	0.0109359	0.0107253	UCSF2302	119785	109292	55529	53763	10493	5126	5367
20241024-UCSF-2302-Sec4-ROI-3-A-snm3C-C09_H10	Inh	CGE	eCGE	eCGE	GW23	2T	THM	0.773399	0.0101187	0.0091552	UCSF2302	99736	92077	48546	43531	7659	3885	3774
20241024-UCSF-2302-Sec4-ROI-3-A-snm3C-C09_H11	Glial	OPC	OPC	OPC	GW23	2T	THM	0.735488	0.0116718	0.0103581	UCSF2302	66110	60689	32896	27793	5421	2848	2573
20241024-UCSF-2302-Sec4-ROI-3-A-snm3C-C09_H12	Inh	CGE	eCGE	eCGE	GW23	2T	THM	0.773646	0.0104699	0.0089456	UCSF2302	127894	117381	59158	58223	10513	4998	5515
20241024-UCSF-2302-Sec4-ROI-3-A-snm3C-C09_H13	Inh	CGE	eCGE	eCGE	GW23	2T	THM	0.780096	0.0100527	0.00926783	UCSF2302	104340	96253	49838	46415	8087	3893	4194
20241024-UCSF-2302-Sec4-ROI-3-A-snm3C-C09_H14	Glial	Astro	Astro	Astro	GW23	2T	THM	0.791301	0.0106112	0.00905242	UCSF2302	123020	113033	65518	47515	9987	5509	4478
20241024-UCSF-2302-Sec4-ROI-3-A-snm3C-C09_H15	Glial	Astro	Astro	Astro	GW23	2T	THM	0.788963	0.0109226	0.00952804	UCSF2302	100207	92199	54424	37775	8008	4554	3454
20241024-UCSF-2302-Sec4-ROI-3-A-snm3C-C09_H16	Inh	CGE	eCGE	eCGE	GW23	2T	THM	0.771456	0.0101407	0.00910063	UCSF2302	80651	73932	40759	33173	6719	3476	3243
20241024-UCSF-2302-Sec4-ROI-3-A-snm3C-C09_H17	Inh	MSN	?	DRD1-TSHZ1	GW23	2T	THM	0.763763	0.0127727	0.0089869	UCSF2302	95655	87995	44308	43687	7660	3805	3855
20241024-UCSF-2302-Sec4-ROI-3-A-snm3C-C09_H18	Inh	MGE	eMGE	MGE	GW23	2T	THM	0.762271	0.011041	0.00970948	UCSF2302	95869	88169	41473	46696	7700	3495	4205
20241024-UCSF-2302-Sec4-ROI-3-A-snm3C-C09_H19	Inh				GW23	2T	THM	0.787417	0.0181656	0.0106934	UCSF2302	114053	105105	71847	33258	8948	6109	2839
20241024-UCSF-2302-Sec4-ROI-3-A-snm3C-C09_H2	Exc	RG-1	RG-1	RG-1	GW23	2T	THM	0.783092	0.0110089	0.0100148	UCSF2302	118765	108479	63901	44578	10286	5740	4546
20241024-UCSF-2302-Sec4-ROI-3-A-snm3C-C09_H20	Inh				GW23	2T	THM	0.761452	0.0120185	0.0082008	UCSF2302	111469	97011	60544	36467	14458	8891	5567
20241024-UCSF-2302-Sec4-ROI-3-A-snm3C-C09_H21	Glial	Astro	Astro	Astro	GW23	2T	THM	0.781288	0.0131519	0.0102341	UCSF2302	110999	102288	59275	43013	8711	4781	3930
20241024-UCSF-2302-Sec4-ROI-3-A-snm3C-C09_H22	Inh	CGE	eCGE	eCGE	GW23	2T	THM	0.776934	0.0112838	0.00995777	UCSF2302	91498	83881	42005	41876	7617	3732	3885
20241024-UCSF-2302-Sec4-ROI-3-A-snm3C-C09_H23	Exc	RG-1	RG-1	RG-1	GW23	2T	THM	0.765563	0.0107971	0.00958211	UCSF2302	104856	96159	54286	41873	8697	4683	4014
20241024-UCSF-2302-Sec4-ROI-3-A-snm3C-C09_H24	Inh	CGE	eCGE	eCGE	GW23	2T	THM	0.759756	0.0118379	0.00971429	UCSF2302	85743	77199	42733	34466	8544	4622	3922
20241024-UCSF-2302-Sec4-ROI-3-A-snm3C-C09_H3	Inh	MSN	?	regional_contamination	GW23	2T	THM	0.751526	0.0127469	0.00961829	UCSF2302	81071	74490	40364	34126	6581	3323	3258
20241024-UCSF-2302-Sec4-ROI-3-A-snm3C-C09_H4	Inh				GW23	2T	THM	0.767258	0.016102	0.00970562	UCSF2302	97877	89767	59032	30735	8110	5220	2890
20241024-UCSF-2302-Sec4-ROI-3-A-snm3C-C09_H5	Inh	CGE	eCGE	eCGE	GW23	2T	THM	0.768689	0.0104134	0.0100646	UCSF2302	105307	96780	45150	51630	8527	3839	4688
20241024-UCSF-2302-Sec4-ROI-3-A-snm3C-C09_H6	Inh	MGE	eMGE	MGE	GW23	2T	THM	0.77056	0.00984802	0.00867011	UCSF2302	110088	101006	50044	50962	9082	4289	4793
20241024-UCSF-2302-Sec4-ROI-3-A-snm3C-C09_H7	NN	NN	MGC-1	MGC-1	GW23	2T	THM	0.756839	0.00992349	0.00875218	UCSF2302	96427	85702	47724	37978	10725	5804	4921
20241024-UCSF-2302-Sec4-ROI-3-A-snm3C-C09_H8	Inh	MGE	eMGE	MGE	GW23	2T	THM	0.76973	0.0101916	0.00885337	UCSF2302	104850	95916	46678	49238	8934	4127	4807
20241024-UCSF-2302-Sec4-ROI-3-A-snm3C-C09_H9	Inh				GW23	2T	THM	0.747524	0.0141585	0.0102514	UCSF2302	108054	98043	73533	24510	10011	7427	2584
20241024-UCSF-2302-Sec4-ROI-3-A-snm3C-C09_I1	Inh	MGE	eMGE	MGE	GW23	2T	THM	0.766099	0.0102554	0.0085296	UCSF2302	108162	99123	44602	54521	9039	3853	5186
20241024-UCSF-2302-Sec4-ROI-3-A-snm3C-C09_I10	Exc	UL	RG-UL	RG-UL	GW23	2T	THM	0.762771	0.0106082	0.00952198	UCSF2302	75078	68891	41169	27722	6187	3548	2639
20241024-UCSF-2302-Sec4-ROI-3-A-snm3C-C09_I11	Inh	CGE	eCGE	eCGE	GW23	2T	THM	0.775675	0.010181	0.00874302	UCSF2302	113056	103202	58319	44883	9854	5412	4442
20241024-UCSF-2302-Sec4-ROI-3-A-snm3C-C09_I12	Inh				GW23	2T	THM	0.766913	0.017171	0.0096503	UCSF2302	122185	111407	81913	29494	10778	7711	3067
20241024-UCSF-2302-Sec4-ROI-3-A-snm3C-C09_I13	Glial	Astro	Astro	Astro	GW23	2T	THM	0.737142	0.0123563	0.0101237	UCSF2302	75492	69327	35664	33663	6165	3072	3093
20241024-UCSF-2302-Sec4-ROI-3-A-snm3C-C09_I14	Inh				GW23	2T	THM	0.794454	0.0212394	0.0104772	UCSF2302	105935	97567	65512	32055	8368	5413	2955
20241024-UCSF-2302-Sec4-ROI-3-A-snm3C-C09_I15	Inh				GW23	2T	THM	0.760561	0.0139385	0.00914219	UCSF2302	91063	83454	55761	27693	7609	4979	2630
20241024-UCSF-2302-Sec4-ROI-3-A-snm3C-C09_I16	Glial	Astro	Astro	Astro	GW23	2T	THM	0.729637	0.0096891	0.00832392	UCSF2302	69628	63828	30416	33412	5800	2632	3168
20241024-UCSF-2302-Sec4-ROI-3-A-snm3C-C09_I17	Glial	Astro	Astro	Astro	GW23	2T	THM	0.737981	0.0103265	0.00912761	UCSF2302	62335	57111	26221	30890	5224	2406	2818
20241024-UCSF-2302-Sec4-ROI-3-A-snm3C-C09_I18	Inh				GW23	2T	THM	0.768053	0.0145001	0.00958928	UCSF2302	108073	99433	71566	27867	8640	6075	2565
20241024-UCSF-2302-Sec4-ROI-3-A-snm3C-C09_I19	Inh				GW23	2T	THM	0.765684	0.0127384	0.00952766	UCSF2302	92545	84954	47042	37912	7591	4022	3569
20241024-UCSF-2302-Sec4-ROI-3-A-snm3C-C09_I2	Exc	UL	RG-UL	RG-UL	GW23	2T	THM	0.777316	0.0124432	0.0102995	UCSF2302	121525	111523	74134	37389	10002	6392	3610
20241024-UCSF-2302-Sec4-ROI-3-A-snm3C-C09_I20	Glial	Astro	Astro	Astro	GW23	2T	THM	0.762856	0.0118061	0.0094021	UCSF2302	101316	93323	54141	39182	7993	4479	3514
20241024-UCSF-2302-Sec4-ROI-3-A-snm3C-C09_I21	Exc	RG-1	RG-1	RG-1	GW23	2T	THM	0.770283	0.010291	0.00921105	UCSF2302	98878	90560	47765	42795	8318	4229	4089
20241024-UCSF-2302-Sec4-ROI-3-A-snm3C-C09_I22	Inh				GW23	2T	THM	0.770221	0.0124218	0.00926103	UCSF2302	128592	118331	67494	50837	10261	5591	4670
20241024-UCSF-2302-Sec4-ROI-3-A-snm3C-C09_I23	Inh	MGE	eMGE	MGE	GW23	2T	THM	0.766453	0.0095268	0.00848497	UCSF2302	108880	94820	48521	46299	14060	7099	6961
20241024-UCSF-2302-Sec4-ROI-3-A-snm3C-C09_I24	Inh				GW23	2T	THM	0.773571	0.0187436	0.0107214	UCSF2302	104393	96035	66052	29983	8358	5566	2792
20241024-UCSF-2302-Sec4-ROI-3-A-snm3C-C09_I3	Inh				GW23	2T	THM	0.790732	0.0170785	0.00938185	UCSF2302	80975	74414	53259	21155	6561	4547	2014
20241024-UCSF-2302-Sec4-ROI-3-A-snm3C-C09_I4	Inh	MGE	eMGE	MGE	GW23	2T	THM	0.78364	0.0102486	0.00963546	UCSF2302	90532	83527	39956	43571	7005	3143	3862
20241024-UCSF-2302-Sec4-ROI-3-A-snm3C-C09_I5	Inh	CGE	eCGE	eCGE	GW23	2T	THM	0.780437	0.00997846	0.0086838	UCSF2302	94852	87194	46677	40517	7658	3983	3675
20241024-UCSF-2302-Sec4-ROI-3-A-snm3C-C09_I6	Glial	OPC	OPC	OPC	GW23	2T	THM	0.74046	0.0101407	0.00877464	UCSF2302	109786	100419	62219	38200	9367	5445	3922
20241024-UCSF-2302-Sec4-ROI-3-A-snm3C-C09_I7	Glial	Astro	Astro	Astro	GW23	2T	THM	0.77685	0.0113708	0.00960676	UCSF2302	101646	92782	55099	37683	8864	5071	3793
20241024-UCSF-2302-Sec4-ROI-3-A-snm3C-C09_I8	Inh	MGE	eMGE	MGE	GW23	2T	THM	0.770867	0.010164	0.00913123	UCSF2302	102490	93893	51164	42729	8597	4472	4125
20241024-UCSF-2302-Sec4-ROI-3-A-snm3C-C09_I9	Glial	Astro	Astro	Astro	GW23	2T	THM	0.760901	0.0108349	0.00885217	UCSF2302	101869	93506	49212	44294	8363	4332	4031
20241024-UCSF-2302-Sec4-ROI-3-A-snm3C-C09_J1	Inh	MSN	?	regional_contamination	GW23	2T	THM	0.769654	0.0121597	0.00892784	UCSF2302	124351	113874	57834	56040	10477	5088	5389
20241024-UCSF-2302-Sec4-ROI-3-A-snm3C-C09_J10	Glial	Astro	Astro	Astro	GW23	2T	THM	0.755128	0.00894993	0.00735872	UCSF2302	113672	101868	49495	52373	11804	5710	6094
20241024-UCSF-2302-Sec4-ROI-3-A-snm3C-C09_J11	Exc	RG-1	RG-1	RG-1	GW23	2T	THM	0.757304	0.0112687	0.0105606	UCSF2302	141922	130342	75216	55126	11580	6446	5134
20241024-UCSF-2302-Sec4-ROI-3-A-snm3C-C09_J12	Glial	OPC	OPC	OPC	GW23	2T	THM	0.735824	0.00991841	0.0086105	UCSF2302	139566	128084	74810	53274	11482	6442	5040
20241024-UCSF-2302-Sec4-ROI-3-A-snm3C-C09_J13	Inh				GW23	2T	THM	0.793622	0.0191556	0.0108189	UCSF2302	105729	96631	70996	25635	9098	6426	2672
20241024-UCSF-2302-Sec4-ROI-3-A-snm3C-C09_J14	Inh				GW23	2T	THM	0.77782	0.0149004	0.00877295	UCSF2302	115853	106478	73554	32924	9375	6312	3063
20241024-UCSF-2302-Sec4-ROI-3-A-snm3C-C09_J15	Inh	CGE	eCGE	eCGE	GW23	2T	THM	0.768194	0.0105754	0.00935757	UCSF2302	111972	102373	56378	45995	9599	5165	4434
20241024-UCSF-2302-Sec4-ROI-3-A-snm3C-C09_J16	Inh	MGE	eMGE	MGE	GW23	2T	THM	0.767849	0.0104075	0.00932317	UCSF2302	102655	93756	52457	41299	8899	4802	4097
20241024-UCSF-2302-Sec4-ROI-3-A-snm3C-C09_J17	Exc	RG-1	RG-1	RG-1	GW23	2T	THM	0.77436	0.0109096	0.00987001	UCSF2302	111031	102414	56422	45992	8617	4611	4006
20241024-UCSF-2302-Sec4-ROI-3-A-snm3C-C09_J18	Inh				GW23	2T	THM	0.796808	0.0172017	0.00901469	UCSF2302	110236	101367	68308	33059	8869	5759	3110
20241024-UCSF-2302-Sec4-ROI-3-A-snm3C-C09_J19	Inh	CGE	eCGE	eCGE	GW23	2T	THM	0.771531	0.0105095	0.00933416	UCSF2302	95588	88309	45426	42883	7279	3598	3681
20241024-UCSF-2302-Sec4-ROI-3-A-snm3C-C09_J2	Inh				GW23	2T	THM	0.769988	0.0173942	0.0104122	UCSF2302	122077	111799	82091	29708	10278	7322	2956
20241024-UCSF-2302-Sec4-ROI-3-A-snm3C-C09_J20	Glial	GPC	GPC	GPC	GW23	2T	THM	0.739025	0.00985269	0.00857148	UCSF2302	118261	109073	55464	53609	9188	4519	4669
20241024-UCSF-2302-Sec4-ROI-3-A-snm3C-C09_J21	Inh	CGE	eCGE	eCGE	GW23	2T	THM	0.76702	0.00917695	0.00767095	UCSF2302	117012	105447	54819	50628	11565	5701	5864
20241024-UCSF-2302-Sec4-ROI-3-A-snm3C-C09_J22	Inh				GW23	2T	THM	0.757725	0.0150873	0.00944722	UCSF2302	127571	116896	85319	31577	10675	7707	2968
20241024-UCSF-2302-Sec4-ROI-3-A-snm3C-C09_J23	Exc	UL	RG-UL	RG-UL	GW23	2T	THM	0.76026	0.0106884	0.00945743	UCSF2302	125270	114592	69745	44847	10678	6328	4350
20241024-UCSF-2302-Sec4-ROI-3-A-snm3C-C09_J24	Exc	RG-1	RG-1	RG-1	GW23	2T	THM	0.775496	0.0109085	0.00955763	UCSF2302	119377	109476	48319	61157	9901	4150	5751
20241024-UCSF-2302-Sec4-ROI-3-A-snm3C-C09_J3	Inh	CGE	eCGE	eCGE	GW23	2T	THM	0.785454	0.00963567	0.00870173	UCSF2302	103005	94756	44761	49995	8249	3724	4525
20241024-UCSF-2302-Sec4-ROI-3-A-snm3C-C09_J4	Exc	UL	RG-UL	RG-UL	GW23	2T	THM	0.764628	0.0106247	0.00897122	UCSF2302	96231	87979	55092	32887	8252	4979	3273
20241024-UCSF-2302-Sec4-ROI-3-A-snm3C-C09_J5	Glial	OPC	OPC	OPC	GW23	2T	THM	0.772198	0.0111899	0.00987477	UCSF2302	96006	89054	50855	38199	6952	3855	3097
20241024-UCSF-2302-Sec4-ROI-3-A-snm3C-C09_J6	Inh				GW23	2T	THM	0.78377	0.0186878	0.00978756	UCSF2302	109403	100339	73462	26877	9064	6444	2620
20241024-UCSF-2302-Sec4-ROI-3-A-snm3C-C09_J7	Inh				GW23	2T	THM	0.760533	0.0148193	0.00944989	UCSF2302	113963	104886	72281	32605	9077	6112	2965
20241024-UCSF-2302-Sec4-ROI-3-A-snm3C-C09_J8	Glial	Astro	Astro	Astro	GW23	2T	THM	0.791992	0.010236	0.00867905	UCSF2302	122173	112921	68957	43964	9252	5408	3844
20241024-UCSF-2302-Sec4-ROI-3-A-snm3C-C09_J9	Inh				GW23	2T	THM	0.762536	0.0141811	0.0101487	UCSF2302	115145	105816	65859	39957	9329	5542	3787
20241024-UCSF-2302-Sec4-ROI-3-A-snm3C-C09_K1	Inh				GW23	2T	THM	0.772092	0.0130687	0.00959864	UCSF2302	94920	87245	47238	40007	7675	3900	3775
20241024-UCSF-2302-Sec4-ROI-3-A-snm3C-C09_K10	Inh				GW23	2T	THM	0.779041	0.016001	0.00938145	UCSF2302	107735	98925	69436	29489	8810	6018	2792
20241024-UCSF-2302-Sec4-ROI-3-A-snm3C-C09_K11	Inh	MGE	eMGE	MGE	GW23	2T	THM	0.777914	0.0107762	0.00937153	UCSF2302	113635	104302	48814	55488	9333	4153	5180
20241024-UCSF-2302-Sec4-ROI-3-A-snm3C-C09_K12	Inh				GW23	2T	THM	0.799519	0.0210425	0.0101648	UCSF2302	124485	114873	78284	36589	9612	6182	3430
20241024-UCSF-2302-Sec4-ROI-3-A-snm3C-C09_K13	Exc	DL/ENT	TCF4	TCF4	GW23	2T	THM	0.764474	0.0113671	0.00949316	UCSF2302	98936	90469	54771	35698	8467	4854	3613
20241024-UCSF-2302-Sec4-ROI-3-A-snm3C-C09_K14	Glial	OPC	OPC	OPC	GW23	2T	THM	0.752928	0.0106574	0.00988391	UCSF2302	92444	85010	46277	38733	7434	3889	3545
20241024-UCSF-2302-Sec4-ROI-3-A-snm3C-C09_K15	Inh	CGE	eCGE	eCGE	GW23	2T	THM	0.773517	0.0104997	0.00926757	UCSF2302	90292	82732	63196	19536	7560	5531	2029
20241024-UCSF-2302-Sec4-ROI-3-A-snm3C-C09_K16	Exc	UL	RG-UL	RG-UL	GW23	2T	THM	0.773442	0.0098596	0.00829669	UCSF2302	104319	96326	54329	41997	7993	4363	3630
20241024-UCSF-2302-Sec4-ROI-3-A-snm3C-C09_K17	Inh				GW23	2T	THM	0.778455	0.0195353	0.0103811	UCSF2302	107738	98487	70919	27568	9251	6382	2869
20241024-UCSF-2302-Sec4-ROI-3-A-snm3C-C09_K18	Inh				GW23	2T	THM	0.778139	0.0131586	0.00897795	UCSF2302	103173	94604	57896	36708	8569	5049	3520
20241024-UCSF-2302-Sec4-ROI-3-A-snm3C-C09_K19	Glial	Astro	Astro	Astro	GW23	2T	THM	0.788819	0.0104212	0.00863776	UCSF2302	87151	77741	43841	33900	9410	5161	4249
20241024-UCSF-2302-Sec4-ROI-3-A-snm3C-C09_K2	Inh				GW23	2T	THM	0.803738	0.0183524	0.00999653	UCSF2302	107582	98989	68350	30639	8593	5683	2910
20241024-UCSF-2302-Sec4-ROI-3-A-snm3C-C09_K20	Glial	Astro	Astro	Astro	GW23	2T	THM	0.747515	0.0117699	0.00971409	UCSF2302	110046	101361	49229	52132	8685	4075	4610
20241024-UCSF-2302-Sec4-ROI-3-A-snm3C-C09_K21	Exc	UL	RG-UL	RG-UL	GW23	2T	THM	0.76004	0.0106387	0.00911702	UCSF2302	101002	92651	56595	36056	8351	4897	3454
20241024-UCSF-2302-Sec4-ROI-3-A-snm3C-C09_K22	Inh	MGE	eMGE	MGE	GW23	2T	THM	0.776686	0.00970953	0.00873399	UCSF2302	96422	89271	42514	46757	7151	3227	3924
20241024-UCSF-2302-Sec4-ROI-3-A-snm3C-C09_K23	Inh	MGE	eMGE	MGE	GW23	2T	THM	0.76388	0.0114693	0.00993179	UCSF2302	102894	93938	45715	48223	8956	4112	4844
20241024-UCSF-2302-Sec4-ROI-3-A-snm3C-C09_K24	Exc	DL/ENT	TCF4	TCF4	GW23	2T	THM	0.756908	0.0117536	0.0104499	UCSF2302	108356	98798	57078	41720	9558	5309	4249
20241024-UCSF-2302-Sec4-ROI-3-A-snm3C-C09_K3	Glial	GPC	GPC	GPC	GW23	2T	THM	0.748466	0.0126947	0.0100183	UCSF2302	84019	76164	35145	41019	7855	3595	4260
20241024-UCSF-2302-Sec4-ROI-3-A-snm3C-C09_K4	NN	NN	MGC-2	MGC-2	GW23	2T	THM	0.786321	0.0105102	0.00925381	UCSF2302	84005	76533	35638	40895	7472	3400	4072
20241024-UCSF-2302-Sec4-ROI-3-A-snm3C-C09_K5	Exc	RG-1	RG-1	RG-1	GW23	2T	THM	0.763801	0.0109028	0.00811872	UCSF2302	96391	88596	45743	42853	7795	3955	3840
20241024-UCSF-2302-Sec4-ROI-3-A-snm3C-C09_K6	Exc	RG-1	RG-1	RG-1	GW23	2T	THM	0.769756	0.00967685	0.00866903	UCSF2302	85716	78752	36743	42009	6964	3086	3878
20241024-UCSF-2302-Sec4-ROI-3-A-snm3C-C09_K7	Inh	MGE	eMGE	MGE	GW23	2T	THM	0.773317	0.010052	0.00927571	UCSF2302	96366	87785	43748	44037	8581	4075	4506
20241024-UCSF-2302-Sec4-ROI-3-A-snm3C-C09_K8	Inh	MSN	?	regional_contamination	GW23	2T	THM	0.762243	0.0130274	0.00977199	UCSF2302	106944	97831	53986	43845	9113	4903	4210
20241024-UCSF-2302-Sec4-ROI-3-A-snm3C-C09_K9	Inh	MGE	eMGE	MGE	GW23	2T	THM	0.74524	0.00952954	0.00854407	UCSF2302	62757	56597	27644	28953	6160	2792	3368
20241024-UCSF-2302-Sec4-ROI-3-A-snm3C-C09_L1	Exc	RG-1	RG-1	RG-1	GW23	2T	THM	0.764534	0.0104029	0.0092425	UCSF2302	103045	94490	43718	50772	8555	3835	4720
20241024-UCSF-2302-Sec4-ROI-3-A-snm3C-C09_L10	Glial	Astro	Astro	Astro	GW23	2T	THM	0.762074	0.012753	0.00927052	UCSF2302	108224	99343	54229	45114	8881	4667	4214
20241024-UCSF-2302-Sec4-ROI-3-A-snm3C-C09_L11	Inh	MGE	eMGE	MGE	GW23	2T	THM	0.772067	0.0109059	0.0100071	UCSF2302	131890	121110	59646	61464	10780	5034	5746
20241024-UCSF-2302-Sec4-ROI-3-A-snm3C-C09_L12	Glial	OPC	OPC	OPC	GW23	2T	THM	0.750986	0.0114096	0.00961179	UCSF2302	123382	113253	67173	46080	10129	5807	4322
20241024-UCSF-2302-Sec4-ROI-3-A-snm3C-C09_L13	Inh	MGE	eMGE	MGE	GW23	2T	THM	0.766938	0.0107653	0.00954535	UCSF2302	85126	78502	40926	37576	6624	3264	3360
20241024-UCSF-2302-Sec4-ROI-3-A-snm3C-C09_L14	Inh	MGE	eMGE	MGE	GW23	2T	THM	0.767733	0.0104667	0.0096443	UCSF2302	117749	108590	54767	53823	9159	4440	4719
20241024-UCSF-2302-Sec4-ROI-3-A-snm3C-C09_L15	Glial	GPC	GPC	GPC	GW23	2T	THM	0.771244	0.00988034	0.00850755	UCSF2302	86159	78718	38578	40140	7441	3572	3869
20241024-UCSF-2302-Sec4-ROI-3-A-snm3C-C09_L16	Inh				GW23	2T	THM	0.763658	0.0138767	0.00905604	UCSF2302	103798	94493	57475	37018	9305	5375	3930
20241024-UCSF-2302-Sec4-ROI-3-A-snm3C-C09_L17	Inh				GW23	2T	THM	0.756148	0.0160019	0.0112573	UCSF2302	84690	77788	53678	24110	6902	4678	2224
20241024-UCSF-2302-Sec4-ROI-3-A-snm3C-C09_L18	Inh				GW23	2T	THM	0.772524	0.0136693	0.0101286	UCSF2302	95716	88180	47915	40265	7536	3912	3624
20241024-UCSF-2302-Sec4-ROI-3-A-snm3C-C09_L19	Exc	UL	RG-UL	RG-UL	GW23	2T	THM	0.762266	0.0106486	0.00936307	UCSF2302	117868	107593	60917	46676	10275	5649	4626
20241024-UCSF-2302-Sec4-ROI-3-A-snm3C-C09_L2	Inh	MGE	eMGE	MGE	GW23	2T	THM	0.758441	0.0103122	0.00969075	UCSF2302	102731	94159	45575	48584	8572	3998	4574
20241024-UCSF-2302-Sec4-ROI-3-A-snm3C-C09_L20	Inh	MGE	eMGE	MGE	GW23	2T	THM	0.779188	0.0107543	0.0100345	UCSF2302	113264	104371	54863	49508	8893	4392	4501
20241024-UCSF-2302-Sec4-ROI-3-A-snm3C-C09_L21	Inh	MGE	eMGE	MGE	GW23	2T	THM	0.762828	0.010799	0.00891818	UCSF2302	101588	93031	41345	51686	8557	3690	4867
20241024-UCSF-2302-Sec4-ROI-3-A-snm3C-C09_L22	Inh	MSN	?	regional_contamination	GW23	2T	THM	0.758566	0.0120348	0.00925347	UCSF2302	99663	91315	47466	43849	8348	4299	4049
20241024-UCSF-2302-Sec4-ROI-3-A-snm3C-C09_L23	NN	NN	MGC-1	MGC-1	GW23	2T	THM	0.748962	0.0106736	0.00878394	UCSF2302	121719	111685	64884	46801	10034	5611	4423
20241024-UCSF-2302-Sec4-ROI-3-A-snm3C-C09_L24	Inh				GW23	2T	THM	0.750339	0.0131861	0.00931223	UCSF2302	125684	115392	63634	51758	10292	5581	4711
20241024-UCSF-2302-Sec4-ROI-3-A-snm3C-C09_L3	Inh	CGE	eCGE	eCGE	GW23	2T	THM	0.770902	0.0100499	0.00927202	UCSF2302	83997	77257	38528	38729	6740	3221	3519
20241024-UCSF-2302-Sec4-ROI-3-A-snm3C-C09_L4	Inh	CGE	eCGE	eCGE	GW23	2T	THM	0.758286	0.0101576	0.00890491	UCSF2302	85980	78618	34506	44112	7362	3165	4197
20241024-UCSF-2302-Sec4-ROI-3-A-snm3C-C09_L5	Glial	Astro	Astro	Astro	GW23	2T	THM	0.760388	0.0100524	0.00880892	UCSF2302	105098	97125	52855	44270	7973	4211	3762
20241024-UCSF-2302-Sec4-ROI-3-A-snm3C-C09_L6	Inh	CGE	eCGE	eCGE	GW23	2T	THM	0.783111	0.0100714	0.00891195	UCSF2302	95787	87495	47579	39916	8292	4371	3921
20241024-UCSF-2302-Sec4-ROI-3-A-snm3C-C09_L7	Glial	Astro	Astro	Astro	GW23	2T	THM	0.765821	0.0113755	0.00949013	UCSF2302	103870	95677	54137	41540	8193	4403	3790
20241024-UCSF-2302-Sec4-ROI-3-A-snm3C-C09_L8	Inh				GW23	2T	THM	0.797527	0.0171555	0.00933713	UCSF2302	129547	119362	88842	30520	10185	7242	2943
20241024-UCSF-2302-Sec4-ROI-3-A-snm3C-C09_L9	Glial	Astro	Astro	Astro	GW23	2T	THM	0.750901	0.0118651	0.00974553	UCSF2302	123863	113836	57850	55986	10027	4906	5121
20241024-UCSF-2302-Sec4-ROI-3-A-snm3C-C09_M1	Inh	MSN	?	regional_contamination	GW23	2T	THM	0.761721	0.0139339	0.0114547	UCSF2302	82675	75690	41474	34216	6985	3762	3223
20241024-UCSF-2302-Sec4-ROI-3-A-snm3C-C09_M10	Glial	Astro	Astro	Astro	GW23	2T	THM	0.776646	0.0103678	0.0089341	UCSF2302	105780	97583	52859	44724	8197	4323	3874
20241024-UCSF-2302-Sec4-ROI-3-A-snm3C-C09_M11	Inh	CGE	eCGE	eCGE	GW23	2T	THM	0.768162	0.0096499	0.00859187	UCSF2302	91974	84366	43451	40915	7608	3698	3910
20241024-UCSF-2302-Sec4-ROI-3-A-snm3C-C09_M13	Glial	Astro	Astro	Astro	GW23	2T	THM	0.762292	0.01031	0.00875759	UCSF2302	89666	81521	24214	57307	8145	2361	5784
20241024-UCSF-2302-Sec4-ROI-3-A-snm3C-C09_M14	Inh	MGE	eMGE	MGE	GW23	2T	THM	0.766056	0.0128021	0.0148365	UCSF2302	100923	92582	47066	45516	8341	4006	4335
20241024-UCSF-2302-Sec4-ROI-3-A-snm3C-C09_M16	Inh	CGE	eCGE	eCGE	GW23	2T	THM	0.777095	0.0100588	0.00863828	UCSF2302	84879	77745	43586	34159	7134	3811	3323
20241024-UCSF-2302-Sec4-ROI-3-A-snm3C-C09_M17	Inh				GW23	2T	THM	0.766701	0.0158654	0.00926044	UCSF2302	60014	55054	41407	13647	4960	3663	1297
20241024-UCSF-2302-Sec4-ROI-3-A-snm3C-C09_M18	Inh				GW23	2T	THM	0.779086	0.0131594	0.00865882	UCSF2302	94763	87309	53293	34016	7454	4308	3146
20241024-UCSF-2302-Sec4-ROI-3-A-snm3C-C09_M19	Inh	MGE	eMGE	MGE	GW23	2T	THM	0.75334	0.0104821	0.0097355	UCSF2302	86635	79314	37474	41840	7321	3324	3997
20241024-UCSF-2302-Sec4-ROI-3-A-snm3C-C09_M2	Exc	CA	AMY	AMY	GW23	2T	THM	0.762039	0.0134517	0.0100823	UCSF2302	102148	93622	48708	44914	8526	4288	4238
20241024-UCSF-2302-Sec4-ROI-3-A-snm3C-C09_M20	Glial	OPC	OPC	OPC	GW23	2T	THM	0.739756	0.0111533	0.00951224	UCSF2302	103405	94895	59679	35216	8510	5106	3404
20241024-UCSF-2302-Sec4-ROI-3-A-snm3C-C09_M21	Exc	RG-1	RG-1	RG-1	GW23	2T	THM	0.770997	0.0103374	0.00916823	UCSF2302	103173	93702	50313	43389	9471	4871	4600
20241024-UCSF-2302-Sec4-ROI-3-A-snm3C-C09_M22	Exc	UL	RG-UL	RG-UL	GW23	2T	THM	0.768156	0.0106845	0.00929893	UCSF2302	105520	96658	54572	42086	8862	4859	4003
20241024-UCSF-2302-Sec4-ROI-3-A-snm3C-C09_M24	Inh	CGE	eCGE	eCGE	GW23	2T	THM	0.767571	0.0105641	0.0095476	UCSF2302	115013	105734	60908	44826	9279	5151	4128
20241024-UCSF-2302-Sec4-ROI-3-A-snm3C-C09_M3	Exc	RG-1	RG-1	RG-1	GW23	2T	THM	0.767176	0.0105214	0.00922127	UCSF2302	76846	69855	35893	33962	6991	3530	3461
20241024-UCSF-2302-Sec4-ROI-3-A-snm3C-C09_M4	Glial	Astro	Astro	Astro	GW23	2T	THM	0.784601	0.0099633	0.00888775	UCSF2302	88821	81565	50418	31147	7256	4250	3006
20241024-UCSF-2302-Sec4-ROI-3-A-snm3C-C09_M5	Inh	MGE	eMGE	MGE	GW23	2T	THM	0.740596	0.00992623	0.00885125	UCSF2302	59194	53948	31350	22598	5246	2939	2307
20241024-UCSF-2302-Sec4-ROI-3-A-snm3C-C09_M6	Inh	CGE	eCGE	eCGE	GW23	2T	THM	0.768715	0.0100761	0.00885932	UCSF2302	99051	91058	46478	44580	7993	3892	4101
20241024-UCSF-2302-Sec4-ROI-3-A-snm3C-C09_M7	Inh				GW23	2T	THM	0.755907	0.0177449	0.00992712	UCSF2302	61878	56783	40453	16330	5095	3546	1549
20241024-UCSF-2302-Sec4-ROI-3-A-snm3C-C09_M8	Inh	CGE	eCGE	eCGE	GW23	2T	THM	0.779082	0.00949815	0.00870095	UCSF2302	105394	96838	53964	42874	8556	4510	4046
20241024-UCSF-2302-Sec4-ROI-3-A-snm3C-C09_M9	Exc	UL	RG-UL	RG-UL	GW23	2T	THM	0.756978	0.0111894	0.00850869	UCSF2302	108364	98332	67705	30627	10032	6768	3264
20241024-UCSF-2302-Sec4-ROI-3-A-snm3C-C09_N1	Inh	MSN	?	regional_contamination	GW23	2T	THM	0.775862	0.0135037	0.00997923	UCSF2302	133885	123249	73538	49711	10636	6078	4558
20241024-UCSF-2302-Sec4-ROI-3-A-snm3C-C09_N10	Exc	RG-1	RG-1	RG-1	GW23	2T	THM	0.772075	0.0100535	0.00907579	UCSF2302	107706	99078	56489	42589	8628	4723	3905
20241024-UCSF-2302-Sec4-ROI-3-A-snm3C-C09_N11	Inh	MGE	eMGE	MGE	GW23	2T	THM	0.770418	0.0109089	0.00947926	UCSF2302	102957	94448	48695	45753	8509	4107	4402
20241024-UCSF-2302-Sec4-ROI-3-A-snm3C-C09_N12	Inh	CGE	eCGE	eCGE	GW23	2T	THM	0.773595	0.0104846	0.00898808	UCSF2302	113009	104163	44823	59340	8846	3615	5231
20241024-UCSF-2302-Sec4-ROI-3-A-snm3C-C09_N13	Glial	Astro	Astro	Astro	GW23	2T	THM	0.777555	0.0112266	0.00998569	UCSF2302	95966	88276	46946	41330	7690	3863	3827
20241024-UCSF-2302-Sec4-ROI-3-A-snm3C-C09_N14	Exc	UL	RG-UL	RG-UL	GW23	2T	THM	0.76747	0.0107926	0.00878464	UCSF2302	97057	89241	58868	30373	7816	4937	2879
20241024-UCSF-2302-Sec4-ROI-3-A-snm3C-C09_N15	Glial	GPC	GPC	GPC	GW23	2T	THM	0.743801	0.0110025	0.00947795	UCSF2302	100309	92106	56793	35313	8203	4844	3359
20241024-UCSF-2302-Sec4-ROI-3-A-snm3C-C09_N16	Exc	UL	RG-UL	RG-UL	GW23	2T	THM	0.769961	0.0134264	0.00880144	UCSF2302	98729	90253	51432	38821	8476	4715	3761
20241024-UCSF-2302-Sec4-ROI-3-A-snm3C-C09_N17	Inh	CGE	eCGE	eCGE	GW23	2T	THM	0.780293	0.0108092	0.00900501	UCSF2302	100858	92890	48608	44282	7968	3980	3988
20241024-UCSF-2302-Sec4-ROI-3-A-snm3C-C09_N18	Exc	UL	RG-UL	RG-UL	GW23	2T	THM	0.773317	0.0109201	0.00871628	UCSF2302	117727	107850	69586	38264	9877	6121	3756
20241024-UCSF-2302-Sec4-ROI-3-A-snm3C-C09_N19	NN	NN	MGC-1	MGC-1	GW23	2T	THM	0.746269	0.0108293	0.0100605	UCSF2302	99216	91082	53570	37512	8134	4615	3519
20241024-UCSF-2302-Sec4-ROI-3-A-snm3C-C09_N2	Inh				GW23	2T	THM	0.760988	0.0132751	0.00931861	UCSF2302	123973	113993	67088	46905	9980	5633	4347
20241024-UCSF-2302-Sec4-ROI-3-A-snm3C-C09_N20	Exc	RG-1	RG-1	RG-1	GW23	2T	THM	0.783033	0.00964176	0.00859541	UCSF2302	119177	109682	62164	47518	9495	5232	4263
20241024-UCSF-2302-Sec4-ROI-3-A-snm3C-C09_N21	Inh				GW23	2T	THM	0.754835	0.013289	0.00919175	UCSF2302	107243	97597	51690	45907	9646	5040	4606
20241024-UCSF-2302-Sec4-ROI-3-A-snm3C-C09_N22	Glial	OPC	OPC	OPC	GW23	2T	THM	0.737982	0.0111174	0.00954642	UCSF2302	125476	114917	72202	42715	10559	6399	4160
20241024-UCSF-2302-Sec4-ROI-3-A-snm3C-C09_N23	Exc	RG-1	RG-1	RG-1	GW23	2T	THM	0.766112	0.0107699	0.00952042	UCSF2302	110224	100782	55441	45341	9442	4865	4577
20241024-UCSF-2302-Sec4-ROI-3-A-snm3C-C09_N24	Glial	OPC	OPC	OPC	GW23	2T	THM	0.733073	0.0111707	0.00982862	UCSF2302	114413	104007	61514	42493	10406	5947	4459
20241024-UCSF-2302-Sec4-ROI-3-A-snm3C-C09_N3	Inh				GW23	2T	THM	0.756652	0.0149745	0.00969469	UCSF2302	89053	81557	55790	25767	7496	4941	2555
20241024-UCSF-2302-Sec4-ROI-3-A-snm3C-C09_N4	Glial	OPC	OPC	OPC	GW23	2T	THM	0.752224	0.0103367	0.00866731	UCSF2302	93396	85613	47348	38265	7783	4173	3610
20241024-UCSF-2302-Sec4-ROI-3-A-snm3C-C09_N5	Inh	CGE	eCGE	eCGE	GW23	2T	THM	0.764835	0.0109104	0.009765	UCSF2302	90023	83004	40631	42373	7019	3267	3752
20241024-UCSF-2302-Sec4-ROI-3-A-snm3C-C09_N6	Inh				GW23	2T	THM	0.776931	0.0162536	0.00961731	UCSF2302	106927	98292	70121	28171	8635	6038	2597
20241024-UCSF-2302-Sec4-ROI-3-A-snm3C-C09_N7	Inh	CGE	eCGE	eCGE	GW23	2T	THM	0.764271	0.0112138	0.00985229	UCSF2302	105082	96705	43381	53324	8377	3555	4822
20241024-UCSF-2302-Sec4-ROI-3-A-snm3C-C09_N8	Inh	CGE	eCGE	eCGE	GW23	2T	THM	0.783544	0.00953717	0.00827278	UCSF2302	103370	95213	49056	46157	8157	4036	4121
20241024-UCSF-2302-Sec4-ROI-3-A-snm3C-C09_N9	Exc	CA	CA	CA	GW23	2T	THM	0.758604	0.0106022	0.00985168	UCSF2302	106349	96558	58960	37598	9791	5786	4005
20241024-UCSF-2302-Sec4-ROI-3-A-snm3C-C09_O1	Exc	RG-1	RG-1	RG-1	GW23	2T	THM	0.762877	0.0118667	0.0103894	UCSF2302	121876	110433	61609	48824	11443	6103	5340
20241024-UCSF-2302-Sec4-ROI-3-A-snm3C-C09_O10	Inh				GW23	2T	THM	0.780355	0.015719	0.0100869	UCSF2302	102935	94437	68059	26378	8498	5933	2565
20241024-UCSF-2302-Sec4-ROI-3-A-snm3C-C09_O11	Inh				GW23	2T	THM	0.777407	0.0133173	0.00949723	UCSF2302	110064	100669	66712	33957	9395	5961	3434
20241024-UCSF-2302-Sec4-ROI-3-A-snm3C-C09_O12	Inh	CGE	eCGE	eCGE	GW23	2T	THM	0.74894	0.0106676	0.00932549	UCSF2302	81913	74814	31958	42856	7099	2989	4110
20241024-UCSF-2302-Sec4-ROI-3-A-snm3C-C09_O13	Exc	RG-1	RG-1	RG-1	GW23	2T	THM	0.772229	0.0107914	0.00976175	UCSF2302	88642	80951	33397	47554	7691	3056	4635
20241024-UCSF-2302-Sec4-ROI-3-A-snm3C-C09_O14	Inh	CGE	eCGE	eCGE	GW23	2T	THM	0.778513	0.00993615	0.00845614	UCSF2302	92939	85351	44602	40749	7588	3885	3703
20241024-UCSF-2302-Sec4-ROI-3-A-snm3C-C09_O15	Inh	MGE	eMGE	MGE	GW23	2T	THM	0.75726	0.0101423	0.00866273	UCSF2302	68967	63033	34377	28656	5934	3116	2818
20241024-UCSF-2302-Sec4-ROI-3-A-snm3C-C09_O16	Inh				GW23	2T	THM	0.762968	0.0130875	0.0089506	UCSF2302	95003	87381	51240	36141	7622	4287	3335
20241024-UCSF-2302-Sec4-ROI-3-A-snm3C-C09_O17	Glial	OPC	OPC	OPC	GW23	2T	THM	0.73817	0.0100798	0.00842618	UCSF2302	91383	83091	51149	31942	8292	5039	3253
20241024-UCSF-2302-Sec4-ROI-3-A-snm3C-C09_O18	Inh	CGE	eCGE	eCGE	GW23	2T	THM	0.785251	0.00912726	0.00812208	UCSF2302	94926	86941	47994	38947	7985	4154	3831
20241024-UCSF-2302-Sec4-ROI-3-A-snm3C-C09_O19	Exc	RG-1	RG-1	RG-1	GW23	2T	THM	0.768989	0.0108648	0.00961569	UCSF2302	103902	95018	50153	44865	8884	4530	4354
20241024-UCSF-2302-Sec4-ROI-3-A-snm3C-C09_O2	Glial	OPC	OPC	OPC	GW23	2T	THM	0.729695	0.0111372	0.00959325	UCSF2302	106206	97491	54559	42932	8715	4744	3971
20241024-UCSF-2302-Sec4-ROI-3-A-snm3C-C09_O20	Inh				GW23	2T	THM	0.799931	0.0221336	0.00954659	UCSF2302	106950	98948	67793	31155	8002	5227	2775
20241024-UCSF-2302-Sec4-ROI-3-A-snm3C-C09_O21	NN	NN	MGC-1	MGC-1	GW23	2T	THM	0.728768	0.0102546	0.00882577	UCSF2302	100148	92193	55833	36360	7955	4673	3282
20241024-UCSF-2302-Sec4-ROI-3-A-snm3C-C09_O22	Inh				GW23	2T	THM	0.76462	0.0128613	0.00854997	UCSF2302	112335	103153	67131	36022	9182	5710	3472
20241024-UCSF-2302-Sec4-ROI-3-A-snm3C-C09_O23	Inh	CGE	eCGE	eCGE	GW23	2T	THM	0.765079	0.0106182	0.00935837	UCSF2302	96822	88439	45947	42492	8383	4184	4199
20241024-UCSF-2302-Sec4-ROI-3-A-snm3C-C09_O24	Inh	CGE	eCGE	eCGE	GW23	2T	THM	0.75749	0.0110644	0.00960656	UCSF2302	116095	105565	50992	54573	10530	5027	5503
20241024-UCSF-2302-Sec4-ROI-3-A-snm3C-C09_O3	Exc	UL	RG-UL	RG-UL	GW23	2T	THM	0.761313	0.0106459	0.00937516	UCSF2302	80108	72696	45947	26749	7412	4525	2887
20241024-UCSF-2302-Sec4-ROI-3-A-snm3C-C09_O4	Inh				GW23	2T	THM	0.767308	0.0129457	0.00942894	UCSF2302	88132	80635	41653	38982	7497	3691	3806
20241024-UCSF-2302-Sec4-ROI-3-A-snm3C-C09_O5	Inh	CGE	eCGE	eCGE	GW23	2T	THM	0.769099	0.0105862	0.00923379	UCSF2302	103749	93783	48844	44939	9966	5004	4962
20241024-UCSF-2302-Sec4-ROI-3-A-snm3C-C09_O6	Inh	CGE	eCGE	eCGE	GW23	2T	THM	0.766238	0.0101225	0.0087716	UCSF2302	107199	98083	47945	50138	9116	4243	4873
20241024-UCSF-2302-Sec4-ROI-3-A-snm3C-C09_O7	Inh	CGE	eCGE	eCGE	GW23	2T	THM	0.770357	0.0100064	0.00862678	UCSF2302	94598	86507	46230	40277	8091	4150	3941
20241024-UCSF-2302-Sec4-ROI-3-A-snm3C-C09_O8	Glial	OPC	OPC	OPC	GW23	2T	THM	0.734123	0.0109724	0.00961545	UCSF2302	90080	82171	41511	40660	7909	3901	4008
20241024-UCSF-2302-Sec4-ROI-3-A-snm3C-C09_O9	Inh				GW23	2T	THM	0.786866	0.0157401	0.00984925	UCSF2302	92808	84931	64316	20615	7877	5815	2062
20241024-UCSF-2302-Sec4-ROI-3-A-snm3C-C09_P1	Glial	Astro	Astro	Astro	GW23	2T	THM	0.776806	0.0123052	0.00846662	UCSF2302	113450	99660	62307	37353	13790	8514	5276
20241024-UCSF-2302-Sec4-ROI-3-A-snm3C-C09_P10	Glial	Astro	Astro	Astro	GW23	2T	THM	0.786932	0.0109134	0.0099029	UCSF2302	107331	98853	62778	36075	8478	5125	3353
20241024-UCSF-2302-Sec4-ROI-3-A-snm3C-C09_P11	Glial	GPC	GPC	GPC	GW23	2T	THM	0.726304	0.0114244	0.0105372	UCSF2302	104746	96296	48691	47605	8450	4218	4232
20241024-UCSF-2302-Sec4-ROI-3-A-snm3C-C09_P12	Exc	RG-1	RG-1	RG-1	GW23	2T	THM	0.767024	0.00950887	0.00847884	UCSF2302	102601	94348	53186	41162	8253	4494	3759
20241024-UCSF-2302-Sec4-ROI-3-A-snm3C-C09_P13	Inh	CGE	eCGE	eCGE	GW23	2T	THM	0.774692	0.00988037	0.00939749	UCSF2302	103911	91428	48584	42844	12483	6451	6032
20241024-UCSF-2302-Sec4-ROI-3-A-snm3C-C09_P14	Inh	MGE	eMGE	MGE	GW23	2T	THM	0.775078	0.0103413	0.0090812	UCSF2302	101938	93455	46325	47130	8483	4002	4481
20241024-UCSF-2302-Sec4-ROI-3-A-snm3C-C09_P15	Exc	RG-1	RG-1	RG-1	GW23	2T	THM	0.767176	0.0105328	0.00913553	UCSF2302	89704	82420	26359	56061	7284	2337	4947
20241024-UCSF-2302-Sec4-ROI-3-A-snm3C-C09_P16	Inh				GW23	2T	THM	0.772538	0.0146955	0.00875646	UCSF2302	93073	81185	56565	24620	11888	8456	3432
20241024-UCSF-2302-Sec4-ROI-3-A-snm3C-C09_P17	Glial	GPC	GPC	GPC	GW23	2T	THM	0.779634	0.00995735	0.00862014	UCSF2302	100878	92591	52025	40566	8287	4457	3830
20241024-UCSF-2302-Sec4-ROI-3-A-snm3C-C09_P18	Inh	CGE	eCGE	eCGE	GW23	2T	THM	0.772527	0.00986394	0.00882622	UCSF2302	112423	103173	55785	47388	9250	4772	4478
20241024-UCSF-2302-Sec4-ROI-3-A-snm3C-C09_P19	Inh	CGE	eCGE	eCGE	GW23	2T	THM	0.776015	0.0103136	0.00886343	UCSF2302	111519	102729	64741	37988	8790	5321	3469
20241024-UCSF-2302-Sec4-ROI-3-A-snm3C-C09_P2	NN	NN	MGC-1	MGC-1	GW23	2T	THM	0.715838	0.00973553	0.0081718	UCSF2302	112573	101869	58079	43790	10704	5847	4857
20241024-UCSF-2302-Sec4-ROI-3-A-snm3C-C09_P20	Inh				GW23	2T	THM	0.789725	0.0165548	0.00811002	UCSF2302	80376	71384	47303	24081	8992	6011	2981
20241024-UCSF-2302-Sec4-ROI-3-A-snm3C-C09_P21	Glial	Astro	Astro	Astro	GW23	2T	THM	0.79308	0.0106543	0.00892559	UCSF2302	126442	116592	63349	53243	9850	5198	4652
20241024-UCSF-2302-Sec4-ROI-3-A-snm3C-C09_P22	Inh	CGE	eCGE	eCGE	GW23	2T	THM	0.770487	0.010045	0.00879367	UCSF2302	110777	101641	52208	49433	9136	4555	4581
20241024-UCSF-2302-Sec4-ROI-3-A-snm3C-C09_P23	Inh	MGE	eMGE	MGE	GW23	2T	THM	0.769462	0.011658	0.0109404	UCSF2302	106501	97163	46299	50864	9338	4231	5107
20241024-UCSF-2302-Sec4-ROI-3-A-snm3C-C09_P24	Exc	RG-1	RG-1	RG-1	GW23	2T	THM	0.767003	0.0112348	0.0096618	UCSF2302	117822	107651	59656	47995	10171	5359	4812
20241024-UCSF-2302-Sec4-ROI-3-A-snm3C-C09_P3	Glial	Astro	Astro	Astro	GW23	2T	THM	0.756958	0.0106196	0.00913267	UCSF2302	94877	86861	46754	40107	8016	4122	3894
20241024-UCSF-2302-Sec4-ROI-3-A-snm3C-C09_P4	Inh				GW23	2T	THM	0.778231	0.0156029	0.011062	UCSF2302	97561	89539	48096	41443	8022	4143	3879
20241024-UCSF-2302-Sec4-ROI-3-A-snm3C-C09_P5	Exc	UL	RG-UL	RG-UL	GW23	2T	THM	0.77459	0.0113174	0.00987509	UCSF2302	97603	90243	49205	41038	7360	3782	3578
20241024-UCSF-2302-Sec4-ROI-3-A-snm3C-C09_P6	Glial	Astro	Astro	Astro	GW23	2T	THM	0.757523	0.0114902	0.00966938	UCSF2302	120407	110751	64893	45858	9656	5510	4146
20241024-UCSF-2302-Sec4-ROI-3-A-snm3C-C09_P7	Inh	MGE	eMGE	MGE	GW23	2T	THM	0.774169	0.0102711	0.00900393	UCSF2302	74191	68374	35876	32498	5817	2887	2930
20241024-UCSF-2302-Sec4-ROI-3-A-snm3C-C09_P8	Inh				GW23	2T	THM	0.793507	0.0177186	0.00960499	UCSF2302	112637	103788	63113	40675	8849	5208	3641
20241024-UCSF-2302-Sec4-ROI-3-A-snm3C-C09_P9	Glial	Astro	Astro	Astro	GW23	2T	THM	0.758399	0.0122276	0.00989313	UCSF2302	103689	95171	50470	44701	8518	4327	4191
20241024-UCSF-2302-Sec4-ROI-4-A-snm3C-B10_A1	Exc	UL	RG-UL	RG-UL	GW23	2T	AMY	0.775369	0.0121933	0.0100824	UCSF2302	68461	62499	33304	29195	5962	3036	2926
20241024-UCSF-2302-Sec4-ROI-4-A-snm3C-B10_A10	Inh	CGE	eCGE	eCGE	GW23	2T	AMY	0.763183	0.0122179	0.0105663	UCSF2302	80548	73620	36242	37378	6928	3378	3550
20241024-UCSF-2302-Sec4-ROI-4-A-snm3C-B10_A11	Exc	DG	DG	DG	GW23	2T	AMY	0.772952	0.0129667	0.0108311	UCSF2302	88440	80987	46024	34963	7453	4049	3404
20241024-UCSF-2302-Sec4-ROI-4-A-snm3C-B10_A12	Inh	CGE	eCGE	eCGE	GW23	2T	AMY	0.775332	0.0111553	0.00929834	UCSF2302	88757	81212	40632	40580	7545	3564	3981
20241024-UCSF-2302-Sec4-ROI-4-A-snm3C-B10_A13	Glial	OPC	OPC	OPC	GW23	2T	AMY	0.778082	0.0119045	0.00978588	UCSF2302	75200	68835	34850	33985	6365	3137	3228
20241024-UCSF-2302-Sec4-ROI-4-A-snm3C-B10_A14	Inh	MGE	eMGE	MGE	GW23	2T	AMY	0.770789	0.0112135	0.00949922	UCSF2302	67240	61460	30637	30823	5780	2785	2995
20241024-UCSF-2302-Sec4-ROI-4-A-snm3C-B10_A15	Inh	MGE	eMGE	MGE	GW23	2T	AMY	0.762202	0.0135571	0.0111188	UCSF2302	76336	69481	38044	31437	6855	3662	3193
20241024-UCSF-2302-Sec4-ROI-4-A-snm3C-B10_A16	Inh	MGE	eMGE	MGE	GW23	2T	AMY	0.76835	0.0126119	0.0101895	UCSF2302	78594	72044	36222	35822	6550	3182	3368
20241024-UCSF-2302-Sec4-ROI-4-A-snm3C-B10_A17	Exc	RG-1	RG-1	RG-1	GW23	2T	AMY	0.775348	0.0122358	0.0103441	UCSF2302	75147	68755	38706	30049	6392	3470	2922
20241024-UCSF-2302-Sec4-ROI-4-A-snm3C-B10_A18	Exc	CA	CA	CA	GW23	2T	AMY	0.749896	0.0127036	0.0107519	UCSF2302	65472	59689	29884	29805	5783	2877	2906
20241024-UCSF-2302-Sec4-ROI-4-A-snm3C-B10_A19	Exc	RG-1	RG-1	RG-1	GW23	2T	AMY	0.777552	0.0129253	0.010715	UCSF2302	89423	81312	42860	38452	8111	4118	3993
20241024-UCSF-2302-Sec4-ROI-4-A-snm3C-B10_A2	Inh	CGE	eCGE	eCGE	GW23	2T	AMY	0.77407	0.0118537	0.0100963	UCSF2302	74299	67771	38126	29645	6528	3516	3012
20241024-UCSF-2302-Sec4-ROI-4-A-snm3C-B10_A20	Inh	MGE	eMGE	MGE	GW23	2T	AMY	0.764478	0.0132697	0.0116259	UCSF2302	109995	100111	46514	53597	9884	4455	5429
20241024-UCSF-2302-Sec4-ROI-4-A-snm3C-B10_A21	Glial	Astro	Astro	Astro	GW23	2T	AMY	0.784594	0.0130677	0.0102145	UCSF2302	89285	81466	51736	29730	7819	4787	3032
20241024-UCSF-2302-Sec4-ROI-4-A-snm3C-B10_A22	Exc	RG-1	RG-1	RG-1	GW23	2T	AMY	0.756909	0.0128228	0.011344	UCSF2302	52832	48335	27039	21296	4497	2410	2087
20241024-UCSF-2302-Sec4-ROI-4-A-snm3C-B10_A23	Glial	GPC	GPC	GPC	GW23	2T	AMY	0.760761	0.0127963	0.011158	UCSF2302	92843	84478	48561	35917	8365	4642	3723
20241024-UCSF-2302-Sec4-ROI-4-A-snm3C-B10_A24	NN	NN	PC	PC	GW23	2T	AMY	0.73923	0.0122835	0.00988658	UCSF2302	116617	106633	70407	36226	9984	6284	3700
20241024-UCSF-2302-Sec4-ROI-4-A-snm3C-B10_A3	Inh	MGE	eMGE	MGE	GW23	2T	AMY	0.768187	0.012101	0.0100731	UCSF2302	69255	63018	30998	32020	6237	2950	3287
20241024-UCSF-2302-Sec4-ROI-4-A-snm3C-B10_A4	Inh	MGE	eMGE	MGE	GW23	2T	AMY	0.785352	0.0114274	0.00966555	UCSF2302	81779	74889	34384	40505	6890	2955	3935
20241024-UCSF-2302-Sec4-ROI-4-A-snm3C-B10_A5	Glial	Astro	Astro	Astro	GW23	2T	AMY	0.76879	0.0132225	0.0109757	UCSF2302	67042	61404	23631	37773	5638	2149	3489
20241024-UCSF-2302-Sec4-ROI-4-A-snm3C-B10_A6	NN	NN	MGC-1	MGC-1	GW23	2T	AMY	0.739128	0.0126867	0.0110065	UCSF2302	72851	66537	38731	27806	6314	3568	2746
20241024-UCSF-2302-Sec4-ROI-4-A-snm3C-B10_A8	Glial	Astro	Astro	Astro	GW23	2T	AMY	0.777087	0.0126779	0.010212	UCSF2302	78489	71577	39294	32283	6912	3726	3186
20241024-UCSF-2302-Sec4-ROI-4-A-snm3C-B10_A9	Exc	RG-1	RG-1	RG-1	GW23	2T	AMY	0.759616	0.0136827	0.0114549	UCSF2302	71878	65771	33772	31999	6107	3037	3070
20241024-UCSF-2302-Sec4-ROI-4-A-snm3C-B10_B1	Glial	GPC	GPC	GPC	GW23	2T	AMY	0.768789	0.0123424	0.0103264	UCSF2302	81003	73619	35982	37637	7384	3521	3863
20241024-UCSF-2302-Sec4-ROI-4-A-snm3C-B10_B10	Inh	CGE	eCGE	eCGE	GW23	2T	AMY	0.776062	0.0113756	0.00949964	UCSF2302	100648	92149	52191	39958	8499	4699	3800
20241024-UCSF-2302-Sec4-ROI-4-A-snm3C-B10_B11	Exc	RG-1	RG-1	RG-1	GW23	2T	AMY	0.752727	0.0129355	0.010726	UCSF2302	62605	57606	29412	28194	4999	2475	2524
20241024-UCSF-2302-Sec4-ROI-4-A-snm3C-B10_B12	Inh	CGE	eCGE	eCGE	GW23	2T	AMY	0.784822	0.0111104	0.00929572	UCSF2302	77185	70386	34935	35451	6799	3271	3528
20241024-UCSF-2302-Sec4-ROI-4-A-snm3C-B10_B13	Exc	RG-1	RG-1	RG-1	GW23	2T	AMY	0.786038	0.0116084	0.0102882	UCSF2302	72135	66172	26078	40094	5963	2323	3640
20241024-UCSF-2302-Sec4-ROI-4-A-snm3C-B10_B14	Glial	Astro	Astro	Astro	GW23	2T	AMY	0.777216	0.011059	0.0092927	UCSF2302	84984	78007	40351	37656	6977	3527	3450
20241024-UCSF-2302-Sec4-ROI-4-A-snm3C-B10_B15	Exc	RG-1	RG-1	RG-1	GW23	2T	AMY	0.77024	0.0122259	0.0103392	UCSF2302	65379	59932	31617	28315	5447	2811	2636
20241024-UCSF-2302-Sec4-ROI-4-A-snm3C-B10_B16	Exc	RG-1	RG-1	RG-1	GW23	2T	AMY	0.768711	0.0121103	0.0107666	UCSF2302	62110	56675	30673	26002	5435	2772	2663
20241024-UCSF-2302-Sec4-ROI-4-A-snm3C-B10_B17	Glial	Astro	Astro	Astro	GW23	2T	AMY	0.786201	0.0122515	0.00943715	UCSF2302	82562	75390	47400	27990	7172	4311	2861
20241024-UCSF-2302-Sec4-ROI-4-A-snm3C-B10_B18	Inh	MGE	eMGE	MGE	GW23	2T	AMY	0.766464	0.0115877	0.00965405	UCSF2302	82016	74794	37167	37627	7222	3522	3700
20241024-UCSF-2302-Sec4-ROI-4-A-snm3C-B10_B19	Glial	OPC	OPC	OPC	GW23	2T	AMY	0.765833	0.0115292	0.00991895	UCSF2302	98387	89996	47335	42661	8391	4244	4147
20241024-UCSF-2302-Sec4-ROI-4-A-snm3C-B10_B2	Exc	RG-1	RG-1	RG-1	GW23	2T	AMY	0.76305	0.0117142	0.0101462	UCSF2302	78343	71117	35585	35532	7226	3489	3737
20241024-UCSF-2302-Sec4-ROI-4-A-snm3C-B10_B20	Inh	CGE	eCGE	eCGE	GW23	2T	AMY	0.773674	0.0104592	0.00888747	UCSF2302	103810	95392	49089	46303	8418	4166	4252
20241024-UCSF-2302-Sec4-ROI-4-A-snm3C-B10_B21	Exc	RG-1	RG-1	RG-1	GW23	2T	AMY	0.776249	0.0113562	0.00950849	UCSF2302	71882	66103	37245	28858	5779	3146	2633
20241024-UCSF-2302-Sec4-ROI-4-A-snm3C-B10_B22	Exc	RG-1	RG-1	RG-1	GW23	2T	AMY	0.763482	0.011172	0.00981276	UCSF2302	86092	78691	46851	31840	7401	4265	3136
20241024-UCSF-2302-Sec4-ROI-4-A-snm3C-B10_B23	Exc	RG-1	RG-1	RG-1	GW23	2T	AMY	0.74413	0.0119723	0.0102287	UCSF2302	97166	88985	39523	49462	8181	3474	4707
20241024-UCSF-2302-Sec4-ROI-4-A-snm3C-B10_B24	Exc	RG-1	RG-1	RG-1	GW23	2T	AMY	0.76203	0.0113878	0.00950265	UCSF2302	72655	66385	34939	31446	6270	3045	3225
20241024-UCSF-2302-Sec4-ROI-4-A-snm3C-B10_B3	Inh	MGE	eMGE	MGE	GW23	2T	AMY	0.776233	0.0123258	0.0101784	UCSF2302	92287	84915	42162	42753	7372	3500	3872
20241024-UCSF-2302-Sec4-ROI-4-A-snm3C-B10_B4	Glial	GPC	GPC	GPC	GW23	2T	AMY	0.770272	0.0117149	0.00971807	UCSF2302	96997	88898	50900	37998	8099	4381	3718
20241024-UCSF-2302-Sec4-ROI-4-A-snm3C-B10_B5	Inh	MGE	eMGE	MGE	GW23	2T	AMY	0.763912	0.0150211	0.0126382	UCSF2302	54448	49825	19925	29900	4623	1726	2897
20241024-UCSF-2302-Sec4-ROI-4-A-snm3C-B10_B6	Inh	CGE	eCGE	eCGE	GW23	2T	AMY	0.761586	0.0115146	0.00974656	UCSF2302	102350	93200	35310	57890	9150	3435	5715
20241024-UCSF-2302-Sec4-ROI-4-A-snm3C-B10_B7	Exc	CA	CA	CA	GW23	2T	AMY	0.783826	0.0117779	0.0102369	UCSF2302	66664	60713	33205	27508	5951	3084	2867
20241024-UCSF-2302-Sec4-ROI-4-A-snm3C-B10_B8	Inh				GW23	2T	AMY	0.793546	0.0199857	0.0102685	UCSF2302	76274	69897	50437	19460	6377	4455	1922
20241024-UCSF-2302-Sec4-ROI-4-A-snm3C-B10_B9	NN	NN	MGC-1	MGC-1	GW23	2T	AMY	0.737685	0.0134035	0.010666	UCSF2302	84887	77746	47179	30567	7141	4211	2930
20241024-UCSF-2302-Sec4-ROI-4-A-snm3C-B10_C10	Inh	CGE	eCGE	eCGE	GW23	2T	AMY	0.773888	0.0129783	0.0109119	UCSF2302	87982	80439	41537	38902	7543	3690	3853
20241024-UCSF-2302-Sec4-ROI-4-A-snm3C-B10_C11	Exc	RG-1	RG-1	RG-1	GW23	2T	AMY	0.775891	0.0124664	0.0104651	UCSF2302	96389	88565	52601	35964	7824	4404	3420
20241024-UCSF-2302-Sec4-ROI-4-A-snm3C-B10_C12	Inh	MGE	eMGE	MGE	GW23	2T	AMY	0.768778	0.0111611	0.00937099	UCSF2302	81763	75177	40367	34810	6586	3349	3237
20241024-UCSF-2302-Sec4-ROI-4-A-snm3C-B10_C13	Inh	CGE	eCGE	eCGE	GW23	2T	AMY	0.775993	0.0121793	0.0107985	UCSF2302	58747	53768	27005	26763	4979	2418	2561
20241024-UCSF-2302-Sec4-ROI-4-A-snm3C-B10_C14	Exc	RG-1	RG-1	RG-1	GW23	2T	AMY	0.777858	0.016425	0.0139149	UCSF2302	71588	65421	40961	24460	6167	3651	2516
20241024-UCSF-2302-Sec4-ROI-4-A-snm3C-B10_C15	Inh	MSN	?	GNG4	GW23	2T	AMY	0.772022	0.0119509	0.0101896	UCSF2302	77144	70276	35771	34505	6868	3452	3416
20241024-UCSF-2302-Sec4-ROI-4-A-snm3C-B10_C16	Inh	MGE	eMGE	MGE	GW23	2T	AMY	0.774166	0.0120756	0.0105804	UCSF2302	75676	69339	32679	36660	6337	2828	3509
20241024-UCSF-2302-Sec4-ROI-4-A-snm3C-B10_C17	Glial	GPC	GPC	GPC	GW23	2T	AMY	0.784194	0.0115699	0.00993207	UCSF2302	83170	75692	40928	34764	7478	3926	3552
20241024-UCSF-2302-Sec4-ROI-4-A-snm3C-B10_C18	Exc	RG-1	RG-1	RG-1	GW23	2T	AMY	0.764334	0.0118071	0.00973681	UCSF2302	79263	72704	42714	29990	6559	3707	2852
20241024-UCSF-2302-Sec4-ROI-4-A-snm3C-B10_C19	Inh	CGE	eCGE	eCGE	GW23	2T	AMY	0.76549	0.0116343	0.00956304	UCSF2302	63591	58045	28998	29047	5546	2649	2897
20241024-UCSF-2302-Sec4-ROI-4-A-snm3C-B10_C2	Exc	RG-1	RG-1	RG-1	GW23	2T	AMY	0.770027	0.0119466	0.0103354	UCSF2302	88697	80905	42348	38557	7792	3870	3922
20241024-UCSF-2302-Sec4-ROI-4-A-snm3C-B10_C20	Inh	MGE	eMGE	MGE	GW23	2T	AMY	0.771616	0.0109192	0.00904242	UCSF2302	60130	54849	26811	28038	5281	2458	2823
20241024-UCSF-2302-Sec4-ROI-4-A-snm3C-B10_C21	Glial	Astro	Astro	Astro	GW23	2T	AMY	0.791894	0.0118483	0.00961139	UCSF2302	80350	73521	35678	37843	6829	3180	3649
20241024-UCSF-2302-Sec4-ROI-4-A-snm3C-B10_C22	Exc	RG-1	RG-1	RG-1	GW23	2T	AMY	0.781212	0.0121602	0.00996141	UCSF2302	88784	80987	43216	37771	7797	3963	3834
20241024-UCSF-2302-Sec4-ROI-4-A-snm3C-B10_C23	Exc	RG-1	RG-1	RG-1	GW23	2T	AMY	0.760876	0.0118534	0.0103132	UCSF2302	93581	85655	34121	51534	7926	2996	4930
20241024-UCSF-2302-Sec4-ROI-4-A-snm3C-B10_C24	Inh	MGE	eMGE	MGE	GW23	2T	AMY	0.772719	0.0124976	0.0101865	UCSF2302	102458	93164	43352	49812	9294	4251	5043
20241024-UCSF-2302-Sec4-ROI-4-A-snm3C-B10_C3	Inh	MGE	eMGE	MGE	GW23	2T	AMY	0.755834	0.0132473	0.0112248	UCSF2302	73358	67048	34785	32263	6310	3151	3159
20241024-UCSF-2302-Sec4-ROI-4-A-snm3C-B10_C4	Inh	MGE	eMGE	MGE	GW23	2T	AMY	0.77374	0.0117949	0.0101111	UCSF2302	71722	65462	31206	34256	6260	2909	3351
20241024-UCSF-2302-Sec4-ROI-4-A-snm3C-B10_C5	Inh	CGE	eCGE	eCGE	GW23	2T	AMY	0.777358	0.0133092	0.0107469	UCSF2302	59800	54764	28318	26446	5036	2500	2536
20241024-UCSF-2302-Sec4-ROI-4-A-snm3C-B10_C6	Inh	MGE	eMGE	MGE	GW23	2T	AMY	0.768991	0.0118619	0.00973716	UCSF2302	60652	55640	21204	34436	5012	1907	3105
20241024-UCSF-2302-Sec4-ROI-4-A-snm3C-B10_C7	Exc	RG-1	RG-1	RG-1	GW23	2T	AMY	0.773996	0.0120234	0.00954943	UCSF2302	74764	68355	38119	30236	6409	3376	3033
20241024-UCSF-2302-Sec4-ROI-4-A-snm3C-B10_C8	Exc	RG-1	RG-1	RG-1	GW23	2T	AMY	0.76898	0.0114901	0.0100296	UCSF2302	60366	55263	27777	27486	5103	2461	2642
20241024-UCSF-2302-Sec4-ROI-4-A-snm3C-B10_C9	Exc	RG-1	RG-1	RG-1	GW23	2T	AMY	0.755234	0.0118744	0.00980159	UCSF2302	81512	73628	42224	31404	7884	4290	3594
20241024-UCSF-2302-Sec4-ROI-4-A-snm3C-B10_D1	Inh	CGE	eCGE	eCGE	GW23	2T	AMY	0.77661	0.0120061	0.010008	UCSF2302	85518	78567	30413	48154	6951	2601	4350
20241024-UCSF-2302-Sec4-ROI-4-A-snm3C-B10_D10	Inh	MSN	?	regional_contamination	GW23	2T	AMY	0.75683	0.0140733	0.011168	UCSF2302	95851	87306	45435	41871	8545	4294	4251
20241024-UCSF-2302-Sec4-ROI-4-A-snm3C-B10_D11	Glial	Astro	Astro	Astro	GW23	2T	AMY	0.792504	0.014803	0.0107618	UCSF2302	95038	87878	49801	38077	7160	3870	3290
20241024-UCSF-2302-Sec4-ROI-4-A-snm3C-B10_D12	Inh	MGE	eMGE	MGE	GW23	2T	AMY	0.787112	0.0121331	0.00977199	UCSF2302	73060	66678	31944	34734	6382	2979	3403
20241024-UCSF-2302-Sec4-ROI-4-A-snm3C-B10_D13	Glial	GPC	GPC	GPC	GW23	2T	AMY	0.774766	0.011795	0.00991779	UCSF2302	60669	56128	35317	20811	4541	2729	1812
20241024-UCSF-2302-Sec4-ROI-4-A-snm3C-B10_D14	Exc	RG-1	RG-1	RG-1	GW23	2T	AMY	0.767161	0.0108255	0.00911227	UCSF2302	74174	67826	34167	33659	6348	3027	3321
20241024-UCSF-2302-Sec4-ROI-4-A-snm3C-B10_D15	Glial	GPC	GPC	GPC	GW23	2T	AMY	0.773442	0.0113507	0.00973832	UCSF2302	75753	69565	41805	27760	6188	3578	2610
20241024-UCSF-2302-Sec4-ROI-4-A-snm3C-B10_D16	Inh				GW23	2T	AMY	0.780797	0.0183176	0.00991965	UCSF2302	59011	54198	37647	16551	4813	3240	1573
20241024-UCSF-2302-Sec4-ROI-4-A-snm3C-B10_D17	Glial	Astro	Astro	Astro	GW23	2T	AMY	0.739833	0.0121181	0.00989947	UCSF2302	69509	63786	24278	39508	5723	2146	3577
20241024-UCSF-2302-Sec4-ROI-4-A-snm3C-B10_D18	Inh				GW23	2T	AMY	0.774137	0.0151612	0.00961415	UCSF2302	72604	66626	42679	23947	5978	3759	2219
20241024-UCSF-2302-Sec4-ROI-4-A-snm3C-B10_D19	Inh	CGE	eCGE	eCGE	GW23	2T	AMY	0.773901	0.0112746	0.0095135	UCSF2302	82048	75307	35691	39616	6741	3008	3733
20241024-UCSF-2302-Sec4-ROI-4-A-snm3C-B10_D2	Inh	CGE	eCGE	eCGE	GW23	2T	AMY	0.763161	0.0115926	0.0098297	UCSF2302	70444	64361	31543	32818	6083	2876	3207
20241024-UCSF-2302-Sec4-ROI-4-A-snm3C-B10_D20	Inh	MGE	eMGE	MGE	GW23	2T	AMY	0.771287	0.010576	0.00970063	UCSF2302	80012	72870	36739	36131	7142	3442	3700
20241024-UCSF-2302-Sec4-ROI-4-A-snm3C-B10_D21	Glial	Astro	Astro	Astro	GW23	2T	AMY	0.781724	0.0118666	0.00989125	UCSF2302	72101	65812	38915	26897	6289	3573	2716
20241024-UCSF-2302-Sec4-ROI-4-A-snm3C-B10_D22	Glial	GPC	GPC	GPC	GW23	2T	AMY	0.781271	0.0104451	0.00926197	UCSF2302	116054	106049	59528	46521	10005	5430	4575
20241024-UCSF-2302-Sec4-ROI-4-A-snm3C-B10_D23	Glial	GPC	GPC	GPC	GW23	2T	AMY	0.778311	0.0117035	0.00985981	UCSF2302	112097	102635	64978	37657	9462	5750	3712
20241024-UCSF-2302-Sec4-ROI-4-A-snm3C-B10_D24	Inh	CGE	eCGE	eCGE	GW23	2T	AMY	0.771636	0.0119396	0.0101505	UCSF2302	86381	79023	41466	37557	7358	3611	3747
20241024-UCSF-2302-Sec4-ROI-4-A-snm3C-B10_D3	Exc	RG-1	RG-1	RG-1	GW23	2T	AMY	0.780227	0.0124598	0.0105153	UCSF2302	71758	65965	37294	28671	5793	3136	2657
20241024-UCSF-2302-Sec4-ROI-4-A-snm3C-B10_D4	Inh	MGE	eMGE	MGE	GW23	2T	AMY	0.772155	0.0117244	0.00993376	UCSF2302	82079	74821	38860	35961	7258	3560	3698
20241024-UCSF-2302-Sec4-ROI-4-A-snm3C-B10_D5	Exc	RG-1	RG-1	RG-1	GW23	2T	AMY	0.778649	0.0115587	0.00951466	UCSF2302	63765	58377	33128	25249	5388	2996	2392
20241024-UCSF-2302-Sec4-ROI-4-A-snm3C-B10_D6	Exc	RG-1	RG-1	RG-1	GW23	2T	AMY	0.775677	0.0120284	0.00981905	UCSF2302	62112	57084	28130	28954	5028	2405	2623
20241024-UCSF-2302-Sec4-ROI-4-A-snm3C-B10_D7	Glial	GPC	GPC	GPC	GW23	2T	AMY	0.783607	0.0130774	0.0104989	UCSF2302	70561	64858	35364	29494	5703	2983	2720
20241024-UCSF-2302-Sec4-ROI-4-A-snm3C-B10_D8	Inh	MGE	eMGE	MGE	GW23	2T	AMY	0.773953	0.00996622	0.00792755	UCSF2302	57457	50640	24951	25689	6817	3375	3442
20241024-UCSF-2302-Sec4-ROI-4-A-snm3C-B10_D9	Exc	RG-1	RG-1	RG-1	GW23	2T	AMY	0.774999	0.013104	0.0107155	UCSF2302	90375	82671	39728	42943	7704	3554	4150
20241024-UCSF-2302-Sec4-ROI-4-A-snm3C-B10_E1	Inh	MGE	eMGE	MGE	GW23	2T	AMY	0.767136	0.0129606	0.0109955	UCSF2302	69778	63975	30778	33197	5803	2679	3124
20241024-UCSF-2302-Sec4-ROI-4-A-snm3C-B10_E10	Exc	RG-1	RG-1	RG-1	GW23	2T	AMY	0.778146	0.0119895	0.00990552	UCSF2302	68379	62739	35173	27566	5640	3082	2558
20241024-UCSF-2302-Sec4-ROI-4-A-snm3C-B10_E11	Inh	CGE	eCGE	eCGE	GW23	2T	AMY	0.773495	0.0124255	0.0102047	UCSF2302	67994	62068	33166	28902	5926	3031	2895
20241024-UCSF-2302-Sec4-ROI-4-A-snm3C-B10_E12	Glial	GPC	GPC	GPC	GW23	2T	AMY	0.788898	0.0121398	0.0102858	UCSF2302	74240	68104	40871	27233	6136	3525	2611
20241024-UCSF-2302-Sec4-ROI-4-A-snm3C-B10_E13	Exc	RG-1	RG-1	RG-1	GW23	2T	AMY	0.766276	0.01148	0.00937274	UCSF2302	69789	63862	35032	28830	5927	3150	2777
20241024-UCSF-2302-Sec4-ROI-4-A-snm3C-B10_E14	Exc	RG-1	RG-1	RG-1	GW23	2T	AMY	0.773977	0.0115781	0.00965843	UCSF2302	64099	58746	31116	27630	5353	2691	2662
20241024-UCSF-2302-Sec4-ROI-4-A-snm3C-B10_E15	Glial	Astro	Astro	Astro	GW23	2T	AMY	0.788894	0.0122659	0.00989248	UCSF2302	85656	78029	41220	36809	7627	3918	3709
20241024-UCSF-2302-Sec4-ROI-4-A-snm3C-B10_E16	Inh	CGE	eCGE	eCGE	GW23	2T	AMY	0.778291	0.0119764	0.00993466	UCSF2302	67084	61577	35279	26298	5507	3008	2499
20241024-UCSF-2302-Sec4-ROI-4-A-snm3C-B10_E17	Exc	DL/ENT	CDH10	CDH10	GW23	2T	AMY	0.785775	0.0167585	0.0102588	UCSF2302	56333	51593	30675	20918	4740	2765	1975
20241024-UCSF-2302-Sec4-ROI-4-A-snm3C-B10_E18	Inh	CGE	eCGE	eCGE	GW23	2T	AMY	0.775646	0.0107234	0.00843248	UCSF2302	62214	56139	27139	29000	6075	2820	3255
20241024-UCSF-2302-Sec4-ROI-4-A-snm3C-B10_E19	Inh	MGE	eMGE	MGE	GW23	2T	AMY	0.768166	0.011682	0.00955616	UCSF2302	106928	97748	48669	49079	9180	4378	4802
20241024-UCSF-2302-Sec4-ROI-4-A-snm3C-B10_E2	Exc	RG-1	RG-1	RG-1	GW23	2T	AMY	0.789356	0.0120341	0.0102963	UCSF2302	62690	57698	31153	26545	4992	2641	2351
20241024-UCSF-2302-Sec4-ROI-4-A-snm3C-B10_E20	Inh	MGE	eMGE	MGE	GW23	2T	AMY	0.784146	0.0116828	0.00980237	UCSF2302	69047	63221	29813	33408	5826	2772	3054
20241024-UCSF-2302-Sec4-ROI-4-A-snm3C-B10_E21	Glial	Astro	Astro	Astro	GW23	2T	AMY	0.78709	0.0122427	0.0103687	UCSF2302	84031	76885	45183	31702	7146	4010	3136
20241024-UCSF-2302-Sec4-ROI-4-A-snm3C-B10_E22	Inh	MGE	eMGE	MGE	GW23	2T	AMY	0.768117	0.0120431	0.0098377	UCSF2302	105163	96217	46310	49907	8946	4231	4715
20241024-UCSF-2302-Sec4-ROI-4-A-snm3C-B10_E23	Glial	GPC	GPC	GPC	GW23	2T	AMY	0.747134	0.0117153	0.00998513	UCSF2302	78224	71598	42411	29187	6626	3796	2830
20241024-UCSF-2302-Sec4-ROI-4-A-snm3C-B10_E24	Exc	RG-1	RG-1	RG-1	GW23	2T	AMY	0.761972	0.0128032	0.010929	UCSF2302	67003	61603	33967	27636	5400	2781	2619
20241024-UCSF-2302-Sec4-ROI-4-A-snm3C-B10_E3	Exc	RG-1	RG-1	RG-1	GW23	2T	AMY	0.76716	0.011581	0.00967552	UCSF2302	93346	85830	44746	41084	7516	3758	3758
20241024-UCSF-2302-Sec4-ROI-4-A-snm3C-B10_E4	Exc	RG-1	RG-1	RG-1	GW23	2T	AMY	0.780714	0.0108507	0.0088404	UCSF2302	78884	72275	40096	32179	6609	3533	3076
20241024-UCSF-2302-Sec4-ROI-4-A-snm3C-B10_E6	Glial	Astro	Astro	Astro	GW23	2T	AMY	0.760085	0.0116396	0.010171	UCSF2302	78379	71551	25902	45649	6828	2430	4398
20241024-UCSF-2302-Sec4-ROI-4-A-snm3C-B10_E7	Inh	MGE	eMGE	MGE	GW23	2T	AMY	0.781396	0.012174	0.0103461	UCSF2302	65854	60123	29435	30688	5731	2622	3109
20241024-UCSF-2302-Sec4-ROI-4-A-snm3C-B10_E8	Glial	OPC	OPC	OPC	GW23	2T	AMY	0.778721	0.0123916	0.0102145	UCSF2302	84865	78334	47041	31293	6531	3664	2867
20241024-UCSF-2302-Sec4-ROI-4-A-snm3C-B10_E9	Exc	RG-1	RG-1	RG-1	GW23	2T	AMY	0.736477	0.0131381	0.0109208	UCSF2302	56001	51482	28460	23022	4519	2432	2087
20241024-UCSF-2302-Sec4-ROI-4-A-snm3C-B10_F1	Exc	RG-1	RG-1	RG-1	GW23	2T	AMY	0.749512	0.0127321	0.0101984	UCSF2302	63200	57953	32506	25447	5247	2846	2401
20241024-UCSF-2302-Sec4-ROI-4-A-snm3C-B10_F10	Exc	RG-1	RG-1	RG-1	GW23	2T	AMY	0.768403	0.0116678	0.0100178	UCSF2302	74295	68258	39557	28701	6037	3357	2680
20241024-UCSF-2302-Sec4-ROI-4-A-snm3C-B10_F11	Inh	MGE	eMGE	MGE	GW23	2T	AMY	0.768468	0.0131516	0.0120555	UCSF2302	67002	61379	30334	31045	5623	2555	3068
20241024-UCSF-2302-Sec4-ROI-4-A-snm3C-B10_F12	Inh	MGE	eMGE	MGE	GW23	2T	AMY	0.774273	0.0112885	0.00944007	UCSF2302	89172	82185	40549	41636	6987	3322	3665
20241024-UCSF-2302-Sec4-ROI-4-A-snm3C-B10_F13	Inh	MGE	eMGE	MGE	GW23	2T	AMY	0.773648	0.01217	0.00964139	UCSF2302	72837	66989	31223	35766	5848	2651	3197
20241024-UCSF-2302-Sec4-ROI-4-A-snm3C-B10_F14	Inh	CGE	eCGE	eCGE	GW23	2T	AMY	0.7744	0.0110453	0.00909073	UCSF2302	67297	61841	28693	33148	5456	2422	3034
20241024-UCSF-2302-Sec4-ROI-4-A-snm3C-B10_F15	Inh	MGE	eMGE	MGE	GW23	2T	AMY	0.760111	0.0121161	0.0103911	UCSF2302	86158	78567	40130	38437	7591	3718	3873
20241024-UCSF-2302-Sec4-ROI-4-A-snm3C-B10_F16	Glial	Astro	Astro	Astro	GW23	2T	AMY	0.761282	0.010595	0.00856795	UCSF2302	83198	76431	22994	53437	6767	1954	4813
20241024-UCSF-2302-Sec4-ROI-4-A-snm3C-B10_F17	Inh				GW23	2T	AMY	0.798537	0.0246446	0.0139653	UCSF2302	66944	61621	43825	17796	5323	3604	1719
20241024-UCSF-2302-Sec4-ROI-4-A-snm3C-B10_F18	Exc	RG-1	RG-1	RG-1	GW23	2T	AMY	0.769077	0.0105183	0.00903417	UCSF2302	63666	58654	34507	24147	5012	2815	2197
20241024-UCSF-2302-Sec4-ROI-4-A-snm3C-B10_F19	Inh	CGE	eCGE	eCGE	GW23	2T	AMY	0.76269	0.0109345	0.00919864	UCSF2302	109508	99999	50621	49378	9509	4622	4887
20241024-UCSF-2302-Sec4-ROI-4-A-snm3C-B10_F2	Glial	Astro	Astro	Astro	GW23	2T	AMY	0.779377	0.011509	0.0100171	UCSF2302	66136	61047	22403	38644	5089	1805	3284
20241024-UCSF-2302-Sec4-ROI-4-A-snm3C-B10_F20	Exc	RG-1	RG-1	RG-1	GW23	2T	AMY	0.773589	0.0106882	0.0089848	UCSF2302	113816	103813	53296	50517	10003	4953	5050
20241024-UCSF-2302-Sec4-ROI-4-A-snm3C-B10_F21	Exc	RG-1	RG-1	RG-1	GW23	2T	AMY	0.763757	0.0111406	0.00948977	UCSF2302	104921	95747	43802	51945	9174	4115	5059
20241024-UCSF-2302-Sec4-ROI-4-A-snm3C-B10_F22	Inh	MGE	eMGE	MGE	GW23	2T	AMY	0.752755	0.0111833	0.00986393	UCSF2302	94599	86038	41668	44370	8561	4030	4531
20241024-UCSF-2302-Sec4-ROI-4-A-snm3C-B10_F23	Glial	GPC	GPC	GPC	GW23	2T	AMY	0.775327	0.0119558	0.00985177	UCSF2302	99337	90578	44995	45583	8759	4184	4575
20241024-UCSF-2302-Sec4-ROI-4-A-snm3C-B10_F24	Inh	CGE	eCGE	eCGE	GW23	2T	AMY	0.768767	0.011439	0.00959549	UCSF2302	107706	98728	48461	50267	8978	4231	4747
20241024-UCSF-2302-Sec4-ROI-4-A-snm3C-B10_F3	Exc	RG-1	RG-1	RG-1	GW23	2T	AMY	0.76628	0.0123625	0.00990851	UCSF2302	72198	65863	33138	32725	6335	2991	3344
20241024-UCSF-2302-Sec4-ROI-4-A-snm3C-B10_F4	Exc	RG-1	RG-1	RG-1	GW23	2T	AMY	0.771332	0.0109313	0.00916269	UCSF2302	62592	57156	29799	27357	5436	2690	2746
20241024-UCSF-2302-Sec4-ROI-4-A-snm3C-B10_F5	Inh				GW23	2T	AMY	0.796124	0.0189149	0.0106933	UCSF2302	93661	85865	59529	26336	7796	5223	2573
20241024-UCSF-2302-Sec4-ROI-4-A-snm3C-B10_F6	Inh	MSN	DRD2-EPHA4	DRD2-EPHA4	GW23	2T	AMY	0.780567	0.0147752	0.00949442	UCSF2302	99927	91745	62321	29424	8182	5266	2916
20241024-UCSF-2302-Sec4-ROI-4-A-snm3C-B10_F7	Glial	GPC	GPC	GPC	GW23	2T	AMY	0.757359	0.0121586	0.0108045	UCSF2302	95350	87181	51911	35270	8169	4694	3475
20241024-UCSF-2302-Sec4-ROI-4-A-snm3C-B10_F8	Inh	MGE	eMGE	MGE	GW23	2T	AMY	0.775793	0.0113749	0.00996089	UCSF2302	85028	78139	37338	40801	6889	3145	3744
20241024-UCSF-2302-Sec4-ROI-4-A-snm3C-B10_F9	Glial	GPC	GPC	GPC	GW23	2T	AMY	0.789598	0.0117667	0.00955565	UCSF2302	64278	58881	36573	22308	5397	3222	2175
20241024-UCSF-2302-Sec4-ROI-4-A-snm3C-B10_G1	Glial	Astro	Astro	Astro	GW23	2T	AMY	0.762141	0.012692	0.0105286	UCSF2302	56948	52423	28091	24332	4525	2292	2233
20241024-UCSF-2302-Sec4-ROI-4-A-snm3C-B10_G10	Glial	Astro	Astro	Astro	GW23	2T	AMY	0.777596	0.0117958	0.00983653	UCSF2302	64994	59778	20485	39293	5216	1742	3474
20241024-UCSF-2302-Sec4-ROI-4-A-snm3C-B10_G11	Inh	MGE	eMGE	MGE	GW23	2T	AMY	0.767542	0.0117742	0.00993561	UCSF2302	97120	88820	44239	44581	8300	4055	4245
20241024-UCSF-2302-Sec4-ROI-4-A-snm3C-B10_G12	Exc	RG-1	RG-1	RG-1	GW23	2T	AMY	0.770411	0.0118694	0.0103349	UCSF2302	85524	78430	38351	40079	7094	3420	3674
20241024-UCSF-2302-Sec4-ROI-4-A-snm3C-B10_G13	Exc	RG-1	RG-1	RG-1	GW23	2T	AMY	0.769116	0.011332	0.00964302	UCSF2302	66828	61044	31595	29449	5784	2866	2918
20241024-UCSF-2302-Sec4-ROI-4-A-snm3C-B10_G14	Exc	RG-1	RG-1	RG-1	GW23	2T	AMY	0.770016	0.0115531	0.00944913	UCSF2302	64820	59284	30842	28442	5536	2803	2733
20241024-UCSF-2302-Sec4-ROI-4-A-snm3C-B10_G16	Inh	CGE	eCGE	eCGE	GW23	2T	AMY	0.785858	0.0122945	0.0104422	UCSF2302	68505	62841	27100	35741	5664	2337	3327
20241024-UCSF-2302-Sec4-ROI-4-A-snm3C-B10_G17	Exc	RG-1	RG-1	RG-1	GW23	2T	AMY	0.763996	0.0110072	0.00931317	UCSF2302	67920	62145	30460	31685	5775	2787	2988
20241024-UCSF-2302-Sec4-ROI-4-A-snm3C-B10_G18	Inh	CGE	eCGE	eCGE	GW23	2T	AMY	0.78094	0.0114462	0.00940562	UCSF2302	70685	64834	27725	37109	5851	2453	3398
20241024-UCSF-2302-Sec4-ROI-4-A-snm3C-B10_G19	Inh	MGE	eMGE	MGE	GW23	2T	AMY	0.764225	0.0115362	0.00946544	UCSF2302	101311	92340	46729	45611	8971	4447	4524
20241024-UCSF-2302-Sec4-ROI-4-A-snm3C-B10_G20	Inh	CGE	eCGE	eCGE	GW23	2T	AMY	0.771968	0.0119415	0.0106799	UCSF2302	59304	54444	22433	32011	4860	1960	2900
20241024-UCSF-2302-Sec4-ROI-4-A-snm3C-B10_G21	Glial	GPC	GPC	GPC	GW23	2T	AMY	0.772628	0.0112368	0.0090761	UCSF2302	108330	98744	54830	43914	9586	5147	4439
20241024-UCSF-2302-Sec4-ROI-4-A-snm3C-B10_G22	Inh	MGE	eMGE	MGE	GW23	2T	AMY	0.756736	0.0125476	0.010383	UCSF2302	112108	101783	51396	50387	10325	5019	5306
20241024-UCSF-2302-Sec4-ROI-4-A-snm3C-B10_G23	Glial	GPC	GPC	GPC	GW23	2T	AMY	0.765308	0.0122451	0.0104808	UCSF2302	107443	97808	55979	41829	9635	5345	4290
20241024-UCSF-2302-Sec4-ROI-4-A-snm3C-B10_G24	Inh				GW23	2T	AMY	0.791963	0.0189046	0.0105849	UCSF2302	113068	103292	74201	29091	9776	6806	2970
20241024-UCSF-2302-Sec4-ROI-4-A-snm3C-B10_G5	Glial	GPC	GPC	GPC	GW23	2T	AMY	0.766363	0.0116179	0.0096783	UCSF2302	79378	72499	34763	37736	6879	3273	3606
20241024-UCSF-2302-Sec4-ROI-4-A-snm3C-B10_G6	Inh	MGE	eMGE	MGE	GW23	2T	AMY	0.767875	0.0118623	0.00988379	UCSF2302	98331	90095	43729	46366	8236	3878	4358
20241024-UCSF-2302-Sec4-ROI-4-A-snm3C-B10_G7	Exc	RG-1	RG-1	RG-1	GW23	2T	AMY	0.778527	0.0125308	0.0102153	UCSF2302	88060	80825	45723	35102	7235	4024	3211
20241024-UCSF-2302-Sec4-ROI-4-A-snm3C-B10_G8	Inh	CGE	eCGE	eCGE	GW23	2T	AMY	0.764599	0.0130809	0.010792	UCSF2302	81851	75038	30275	44763	6813	2627	4186
20241024-UCSF-2302-Sec4-ROI-4-A-snm3C-B10_G9	Inh	MSN	?	DRD1-TSHZ1	GW23	2T	AMY	0.77611	0.0117305	0.00987854	UCSF2302	63401	58428	28405	30023	4973	2387	2586
20241024-UCSF-2302-Sec4-ROI-4-A-snm3C-B10_H1	Inh	CGE	eCGE	eCGE	GW23	2T	AMY	0.756696	0.0129271	0.0113232	UCSF2302	72427	66314	31161	35153	6113	2812	3301
20241024-UCSF-2302-Sec4-ROI-4-A-snm3C-B10_H10	Glial	GPC	GPC	GPC	GW23	2T	AMY	0.79209	0.0128027	0.01053	UCSF2302	74063	68156	35110	33046	5907	2983	2924
20241024-UCSF-2302-Sec4-ROI-4-A-snm3C-B10_H11	Exc	RG-1	RG-1	RG-1	GW23	2T	AMY	0.759791	0.0127822	0.0110469	UCSF2302	58431	53725	30198	23527	4706	2496	2210
20241024-UCSF-2302-Sec4-ROI-4-A-snm3C-B10_H12	Glial	GPC	GPC	GPC	GW23	2T	AMY	0.788035	0.0111212	0.009453	UCSF2302	96204	88128	45773	42355	8076	3967	4109
20241024-UCSF-2302-Sec4-ROI-4-A-snm3C-B10_H13	Inh	CGE	eCGE	eCGE	GW23	2T	AMY	0.772357	0.011688	0.00970662	UCSF2302	72145	66394	36538	29856	5751	2951	2800
20241024-UCSF-2302-Sec4-ROI-4-A-snm3C-B10_H14	Exc	RG-1	RG-1	RG-1	GW23	2T	AMY	0.78964	0.0120615	0.0102447	UCSF2302	71250	65272	37094	28178	5978	3187	2791
20241024-UCSF-2302-Sec4-ROI-4-A-snm3C-B10_H15	Glial	Astro	Astro	Astro	GW23	2T	AMY	0.792724	0.0123037	0.00974829	UCSF2302	77279	71070	43870	27200	6209	3720	2489
20241024-UCSF-2302-Sec4-ROI-4-A-snm3C-B10_H16	Exc	RG-1	RG-1	RG-1	GW23	2T	AMY	0.75898	0.0113201	0.00977219	UCSF2302	66662	60977	34395	26582	5685	3024	2661
20241024-UCSF-2302-Sec4-ROI-4-A-snm3C-B10_H17	Inh	MGE	eMGE	MGE	GW23	2T	AMY	0.773041	0.0107722	0.00897071	UCSF2302	72869	66908	30917	35991	5961	2594	3367
20241024-UCSF-2302-Sec4-ROI-4-A-snm3C-B10_H18	Inh	CGE	eCGE	eCGE	GW23	2T	AMY	0.780048	0.0110465	0.00938537	UCSF2302	77404	70803	38452	32351	6601	3403	3198
20241024-UCSF-2302-Sec4-ROI-4-A-snm3C-B10_H19	Glial	GPC	GPC	GPC	GW23	2T	AMY	0.792028	0.0126871	0.0093079	UCSF2302	86717	78621	48571	30050	8096	4885	3211
20241024-UCSF-2302-Sec4-ROI-4-A-snm3C-B10_H2	Glial	GPC	GPC	GPC	GW23	2T	AMY	0.778791	0.011377	0.0096722	UCSF2302	77887	71288	42448	28840	6599	3803	2796
20241024-UCSF-2302-Sec4-ROI-4-A-snm3C-B10_H20	Exc	RG-1	RG-1	RG-1	GW23	2T	AMY	0.756682	0.0117613	0.00971312	UCSF2302	109746	99866	42476	57390	9880	4064	5816
20241024-UCSF-2302-Sec4-ROI-4-A-snm3C-B10_H21	Exc	RG-1	RG-1	RG-1	GW23	2T	AMY	0.759791	0.0112979	0.00998276	UCSF2302	111930	102350	54919	47431	9580	5009	4571
20241024-UCSF-2302-Sec4-ROI-4-A-snm3C-B10_H22	Inh	CGE	eCGE	eCGE	GW23	2T	AMY	0.769939	0.0109359	0.00936416	UCSF2302	114573	104675	51993	52682	9898	4711	5187
20241024-UCSF-2302-Sec4-ROI-4-A-snm3C-B10_H23	Inh	CGE	eCGE	eCGE	GW23	2T	AMY	0.773635	0.0110345	0.00899705	UCSF2302	98570	88428	44576	43852	10142	4995	5147
20241024-UCSF-2302-Sec4-ROI-4-A-snm3C-B10_H24	Inh	MGE	eMGE	MGE	GW23	2T	AMY	0.771618	0.01146	0.00923326	UCSF2302	124378	113598	55219	58379	10780	5147	5633
20241024-UCSF-2302-Sec4-ROI-4-A-snm3C-B10_H3	Inh	CGE	eCGE	eCGE	GW23	2T	AMY	0.76381	0.0161062	0.0130781	UCSF2302	60685	55948	24116	31832	4737	1964	2773
20241024-UCSF-2302-Sec4-ROI-4-A-snm3C-B10_H4	Exc	RG-1	RG-1	RG-1	GW23	2T	AMY	0.766492	0.0117727	0.0100404	UCSF2302	61519	56121	32376	23745	5398	3002	2396
20241024-UCSF-2302-Sec4-ROI-4-A-snm3C-B10_H5	Inh	MGE	eMGE	MGE	GW23	2T	AMY	0.764163	0.0126931	0.0113863	UCSF2302	90835	83528	46578	36950	7307	3885	3422
20241024-UCSF-2302-Sec4-ROI-4-A-snm3C-B10_H6	Exc	RG-1	RG-1	RG-1	GW23	2T	AMY	0.772995	0.0122086	0.0103756	UCSF2302	64857	59241	32259	26982	5616	2992	2624
20241024-UCSF-2302-Sec4-ROI-4-A-snm3C-B10_H7	Inh	CGE	eCGE	eCGE	GW23	2T	AMY	0.775344	0.0124889	0.0106122	UCSF2302	97110	88737	44406	44331	8373	4020	4353
20241024-UCSF-2302-Sec4-ROI-4-A-snm3C-B10_H8	Exc	DL/ENT	TCF4	TCF4	GW23	2T	AMY	0.766847	0.012942	0.0105308	UCSF2302	86009	78202	49151	29051	7807	4841	2966
20241024-UCSF-2302-Sec4-ROI-4-A-snm3C-B10_H9	Exc	RG-1	RG-1	RG-1	GW23	2T	AMY	0.753823	0.0123268	0.0108733	UCSF2302	59038	53533	24625	28908	5505	2564	2941
20241024-UCSF-2302-Sec4-ROI-4-A-snm3C-B10_I1	Inh	CGE	eCGE	eCGE	GW23	2T	AMY	0.778779	0.0125835	0.0102125	UCSF2302	87816	80275	42475	37800	7541	3866	3675
20241024-UCSF-2302-Sec4-ROI-4-A-snm3C-B10_I10	Exc	UL	RG-UL	RG-UL	GW23	2T	AMY	0.771827	0.0164202	0.0110807	UCSF2302	61225	56088	35387	20701	5137	3267	1870
20241024-UCSF-2302-Sec4-ROI-4-A-snm3C-B10_I11	Inh	CGE	eCGE	eCGE	GW23	2T	AMY	0.774845	0.0118167	0.00963031	UCSF2302	73644	67303	32149	35154	6341	2891	3450
20241024-UCSF-2302-Sec4-ROI-4-A-snm3C-B10_I12	Exc	RG-1	RG-1	RG-1	GW23	2T	AMY	0.759071	0.011887	0.00999167	UCSF2302	89708	81451	40917	40534	8257	3932	4325
20241024-UCSF-2302-Sec4-ROI-4-A-snm3C-B10_I13	Inh	CGE	eCGE	eCGE	GW23	2T	AMY	0.767823	0.0127901	0.0102034	UCSF2302	68133	62746	32280	30466	5387	2603	2784
20241024-UCSF-2302-Sec4-ROI-4-A-snm3C-B10_I14	Inh	CGE	eCGE	eCGE	GW23	2T	AMY	0.775996	0.013162	0.0108925	UCSF2302	84158	77586	39118	38468	6572	3171	3401
20241024-UCSF-2302-Sec4-ROI-4-A-snm3C-B10_I15	Inh	CGE	eCGE	eCGE	GW23	2T	AMY	0.784698	0.0118785	0.00977705	UCSF2302	76623	70164	36513	33651	6459	3175	3284
20241024-UCSF-2302-Sec4-ROI-4-A-snm3C-B10_I16	Inh	CGE	eCGE	eCGE	GW23	2T	AMY	0.774245	0.012175	0.00986411	UCSF2302	52716	48317	24336	23981	4399	2129	2270
20241024-UCSF-2302-Sec4-ROI-4-A-snm3C-B10_I17	Inh	CGE	eCGE	eCGE	GW23	2T	AMY	0.777889	0.0124301	0.00986815	UCSF2302	56777	51941	24257	27684	4836	2178	2658
20241024-UCSF-2302-Sec4-ROI-4-A-snm3C-B10_I18	Exc	CA	CA	CA	GW23	2T	AMY	0.769964	0.0124863	0.0100006	UCSF2302	82023	75307	49997	25310	6716	4267	2449
20241024-UCSF-2302-Sec4-ROI-4-A-snm3C-B10_I19	Glial	Astro	Astro	Astro	GW23	2T	AMY	0.782278	0.0116331	0.00938215	UCSF2302	96779	88534	54629	33905	8245	4961	3284
20241024-UCSF-2302-Sec4-ROI-4-A-snm3C-B10_I2	Glial	Astro	Astro	Astro	GW23	2T	AMY	0.775701	0.0123149	0.00970962	UCSF2302	83225	76146	39420	36726	7079	3526	3553
20241024-UCSF-2302-Sec4-ROI-4-A-snm3C-B10_I20	Glial	Astro	Astro	Astro	GW23	2T	AMY	0.781596	0.0117464	0.0094929	UCSF2302	100459	92316	46325	45991	8143	3941	4202
20241024-UCSF-2302-Sec4-ROI-4-A-snm3C-B10_I21	Inh	CGE	eCGE	eCGE	GW23	2T	AMY	0.770647	0.0109824	0.00890516	UCSF2302	68658	61961	30475	31486	6697	3272	3425
20241024-UCSF-2302-Sec4-ROI-4-A-snm3C-B10_I22	Inh	CGE	eCGE	eCGE	GW23	2T	AMY	0.774328	0.0119103	0.00966826	UCSF2302	87370	79768	41385	38383	7602	3846	3756
20241024-UCSF-2302-Sec4-ROI-4-A-snm3C-B10_I23	Glial	GPC	GPC	GPC	GW23	2T	AMY	0.788457	0.0118168	0.00999237	UCSF2302	88522	81269	48268	33001	7253	4131	3122
20241024-UCSF-2302-Sec4-ROI-4-A-snm3C-B10_I24	Inh	MGE	eMGE	MGE	GW23	2T	AMY	0.76514	0.0130013	0.0110774	UCSF2302	94912	87247	39697	47550	7665	3328	4337
20241024-UCSF-2302-Sec4-ROI-4-A-snm3C-B10_I3	Inh	MGE	eMGE	MGE	GW23	2T	AMY	0.764092	0.0125668	0.0103322	UCSF2302	81060	74519	35505	39014	6541	2976	3565
20241024-UCSF-2302-Sec4-ROI-4-A-snm3C-B10_I4	Glial	Astro	Astro	Astro	GW23	2T	AMY	0.790512	0.0114183	0.00973756	UCSF2302	73073	66961	36079	30882	6112	3236	2876
20241024-UCSF-2302-Sec4-ROI-4-A-snm3C-B10_I5	Exc	RG-1	RG-1	RG-1	GW23	2T	AMY	0.775191	0.0126615	0.0103945	UCSF2302	83207	76908	42476	34432	6299	3334	2965
20241024-UCSF-2302-Sec4-ROI-4-A-snm3C-B10_I6	Inh	MGE	eMGE	MGE	GW23	2T	AMY	0.77584	0.0121574	0.0096362	UCSF2302	79562	72678	30109	42569	6884	2839	4045
20241024-UCSF-2302-Sec4-ROI-4-A-snm3C-B10_I7	Inh	CGE	eCGE	eCGE	GW23	2T	AMY	0.758288	0.01371	0.0115062	UCSF2302	80350	73431	39143	34288	6919	3538	3381
20241024-UCSF-2302-Sec4-ROI-4-A-snm3C-B10_I8	Inh	CGE	eCGE	eCGE	GW23	2T	AMY	0.786614	0.0123615	0.0102573	UCSF2302	78203	71599	33996	37603	6604	2984	3620
20241024-UCSF-2302-Sec4-ROI-4-A-snm3C-B10_I9	Inh	CGE	eCGE	eCGE	GW23	2T	AMY	0.770876	0.0118111	0.00955371	UCSF2302	78799	72311	37513	34798	6488	3258	3230
20241024-UCSF-2302-Sec4-ROI-4-A-snm3C-B10_J1	Inh	MGE	eMGE	MGE	GW23	2T	AMY	0.793445	0.0122329	0.00958649	UCSF2302	58560	53500	26640	26860	5060	2495	2565
20241024-UCSF-2302-Sec4-ROI-4-A-snm3C-B10_J10	Inh	MGE	eMGE	MGE	GW23	2T	AMY	0.779035	0.0412114	0.0366406	UCSF2302	51975	46788	24219	22569	5187	2599	2588
20241024-UCSF-2302-Sec4-ROI-4-A-snm3C-B10_J11	Inh	CGE	eCGE	eCGE	GW23	2T	AMY	0.76199	0.0124686	0.010423	UCSF2302	100409	91895	46281	45614	8514	4060	4454
20241024-UCSF-2302-Sec4-ROI-4-A-snm3C-B10_J12	Inh	CGE	eCGE	eCGE	GW23	2T	AMY	0.778018	0.011176	0.00924547	UCSF2302	90306	82792	38553	44239	7514	3306	4208
20241024-UCSF-2302-Sec4-ROI-4-A-snm3C-B10_J13	Inh	MGE	eMGE	MGE	GW23	2T	AMY	0.770791	0.0131591	0.0108426	UCSF2302	86205	78973	40479	38494	7232	3619	3613
20241024-UCSF-2302-Sec4-ROI-4-A-snm3C-B10_J14	Inh	MGE	eMGE	MGE	GW23	2T	AMY	0.782705	0.0111949	0.00965878	UCSF2302	90457	83057	40197	42860	7400	3451	3949
20241024-UCSF-2302-Sec4-ROI-4-A-snm3C-B10_J15	Exc	RG-1	RG-1	RG-1	GW23	2T	AMY	0.781276	0.0113711	0.00929324	UCSF2302	88208	79689	43454	36235	8519	4573	3946
20241024-UCSF-2302-Sec4-ROI-4-A-snm3C-B10_J16	Exc	RG-1	RG-1	RG-1	GW23	2T	AMY	0.774724	0.0119308	0.0102265	UCSF2302	83706	76693	42060	34633	7013	3599	3414
20241024-UCSF-2302-Sec4-ROI-4-A-snm3C-B10_J17	Glial	GPC	GPC	GPC	GW23	2T	AMY	0.778624	0.0121893	0.010085	UCSF2302	79190	72640	43766	28874	6550	3778	2772
20241024-UCSF-2302-Sec4-ROI-4-A-snm3C-B10_J18	Inh	CGE	eCGE	eCGE	GW23	2T	AMY	0.779079	0.0218049	0.0189995	UCSF2302	78557	72043	34344	37699	6514	2994	3520
20241024-UCSF-2302-Sec4-ROI-4-A-snm3C-B10_J19	Exc	RG-1	RG-1	RG-1	GW23	2T	AMY	0.784799	0.0121674	0.0102783	UCSF2302	98023	89962	43323	46639	8061	3712	4349
20241024-UCSF-2302-Sec4-ROI-4-A-snm3C-B10_J2	Exc	RG-1	RG-1	RG-1	GW23	2T	AMY	0.771243	0.0109251	0.00976054	UCSF2302	86935	79620	36235	43385	7315	3257	4058
20241024-UCSF-2302-Sec4-ROI-4-A-snm3C-B10_J20	Inh	CGE	eCGE	eCGE	GW23	2T	AMY	0.786506	0.0120634	0.0100521	UCSF2302	92631	85125	40314	44811	7506	3395	4111
20241024-UCSF-2302-Sec4-ROI-4-A-snm3C-B10_J21	Exc	RG-1	RG-1	RG-1	GW23	2T	AMY	0.773132	0.0113335	0.00909494	UCSF2302	95373	87372	51540	35832	8001	4462	3539
20241024-UCSF-2302-Sec4-ROI-4-A-snm3C-B10_J22	Inh	CGE	eCGE	eCGE	GW23	2T	AMY	0.772545	0.011527	0.00971433	UCSF2302	85527	77776	38197	39579	7751	3720	4031
20241024-UCSF-2302-Sec4-ROI-4-A-snm3C-B10_J23	Inh	MGE	eMGE	MGE	GW23	2T	AMY	0.755654	0.0114004	0.00925297	UCSF2302	103768	94704	45434	49270	9064	4209	4855
20241024-UCSF-2302-Sec4-ROI-4-A-snm3C-B10_J24	Exc	RG-1	RG-1	RG-1	GW23	2T	AMY	0.762218	0.0117456	0.00995311	UCSF2302	114656	104950	57647	47303	9706	5063	4643
20241024-UCSF-2302-Sec4-ROI-4-A-snm3C-B10_J3	Inh	CGE	eCGE	eCGE	GW23	2T	AMY	0.771176	0.0119716	0.00970492	UCSF2302	81885	75252	37128	38124	6633	3178	3455
20241024-UCSF-2302-Sec4-ROI-4-A-snm3C-B10_J4	Glial	Astro	Astro	Astro	GW23	2T	AMY	0.777618	0.0114917	0.00952074	UCSF2302	86745	79357	47390	31967	7388	4277	3111
20241024-UCSF-2302-Sec4-ROI-4-A-snm3C-B10_J5	Exc	RG-1	RG-1	RG-1	GW23	2T	AMY	0.780961	0.0132755	0.010891	UCSF2302	73171	67410	39083	28327	5761	3180	2581
20241024-UCSF-2302-Sec4-ROI-4-A-snm3C-B10_J6	Inh	CGE	eCGE	eCGE	GW23	2T	AMY	0.779303	0.0114739	0.00905083	UCSF2302	59019	54318	15946	38372	4701	1349	3352
20241024-UCSF-2302-Sec4-ROI-4-A-snm3C-B10_J7	Exc	RG-1	RG-1	RG-1	GW23	2T	AMY	0.761469	0.0133398	0.0110081	UCSF2302	81615	74820	41741	33079	6795	3582	3213
20241024-UCSF-2302-Sec4-ROI-4-A-snm3C-B10_J8	Exc	RG-1	RG-1	RG-1	GW23	2T	AMY	0.792607	0.0113377	0.00934285	UCSF2302	74623	68322	37831	30491	6301	3329	2972
20241024-UCSF-2302-Sec4-ROI-4-A-snm3C-B10_J9	Inh	MGE	eMGE	MGE	GW23	2T	AMY	0.778728	0.0129701	0.0112181	UCSF2302	87311	80026	33556	46470	7285	2916	4369
20241024-UCSF-2302-Sec4-ROI-4-A-snm3C-B10_K1	Exc	UL	RG-UL	RG-UL	GW23	2T	AMY	0.778956	0.0133611	0.0101782	UCSF2302	78479	72017	45947	26070	6462	3948	2514
20241024-UCSF-2302-Sec4-ROI-4-A-snm3C-B10_K10	Exc	DL/ENT	TCF4	TCF4	GW23	2T	AMY	0.769324	0.0133285	0.0107886	UCSF2302	93235	85104	57789	27315	8131	5354	2777
20241024-UCSF-2302-Sec4-ROI-4-A-snm3C-B10_K11	Exc	RG-1	RG-1	RG-1	GW23	2T	AMY	0.776939	0.0120859	0.00992925	UCSF2302	77521	71553	37091	34462	5968	2985	2983
20241024-UCSF-2302-Sec4-ROI-4-A-snm3C-B10_K12	Exc	RG-1	RG-1	RG-1	GW23	2T	AMY	0.781041	0.0116497	0.010042	UCSF2302	116608	107422	53488	53934	9186	4494	4692
20241024-UCSF-2302-Sec4-ROI-4-A-snm3C-B10_K13	Inh	CGE	eCGE	eCGE	GW23	2T	AMY	0.757444	0.0123335	0.0101809	UCSF2302	61713	56467	36420	20047	5246	3159	2087
20241024-UCSF-2302-Sec4-ROI-4-A-snm3C-B10_K14	Glial	GPC	GPC	GPC	GW23	2T	AMY	0.790827	0.0126527	0.0110551	UCSF2302	51937	47764	29198	18566	4173	2374	1799
20241024-UCSF-2302-Sec4-ROI-4-A-snm3C-B10_K15	Glial	Astro	Astro	Astro	GW23	2T	AMY	0.796334	0.013419	0.0103565	UCSF2302	76116	69621	41299	28322	6495	3734	2761
20241024-UCSF-2302-Sec4-ROI-4-A-snm3C-B10_K16	Inh	MGE	eMGE	MGE	GW23	2T	AMY	0.76741	0.0119796	0.00982707	UCSF2302	64764	59649	20123	39526	5115	1727	3388
20241024-UCSF-2302-Sec4-ROI-4-A-snm3C-B10_K17	Inh	MGE	eMGE	MGE	GW23	2T	AMY	0.781285	0.0127267	0.0101716	UCSF2302	60378	54908	29436	25472	5470	2814	2656
20241024-UCSF-2302-Sec4-ROI-4-A-snm3C-B10_K18	Exc	RG-1	RG-1	RG-1	GW23	2T	AMY	0.774671	0.011524	0.00897039	UCSF2302	74392	66658	35915	30743	7734	4104	3630
20241024-UCSF-2302-Sec4-ROI-4-A-snm3C-B10_K19	Inh	MGE	eMGE	MGE	GW23	2T	AMY	0.762666	0.0129289	0.0106268	UCSF2302	65098	59687	28480	31207	5411	2522	2889
20241024-UCSF-2302-Sec4-ROI-4-A-snm3C-B10_K2	Exc	DL/ENT	TCF4	TCF4	GW23	2T	AMY	0.768153	0.0125781	0.0101749	UCSF2302	84350	77675	50680	26995	6675	4221	2454
20241024-UCSF-2302-Sec4-ROI-4-A-snm3C-B10_K20	Exc	RG-1	RG-1	RG-1	GW23	2T	AMY	0.772838	0.0119812	0.00991266	UCSF2302	75674	69262	38263	30999	6412	3393	3019
20241024-UCSF-2302-Sec4-ROI-4-A-snm3C-B10_K21	Exc	RG-1	RG-1	RG-1	GW23	2T	AMY	0.762491	0.0118478	0.00980846	UCSF2302	85426	77946	36983	40963	7480	3488	3992
20241024-UCSF-2302-Sec4-ROI-4-A-snm3C-B10_K22	Inh				GW23	2T	AMY	0.767776	0.0143907	0.00963083	UCSF2302	91791	84305	46580	37725	7486	3920	3566
20241024-UCSF-2302-Sec4-ROI-4-A-snm3C-B10_K23	Exc	RG-1	RG-1	RG-1	GW23	2T	AMY	0.768554	0.0123886	0.0104511	UCSF2302	98866	90357	51909	38448	8509	4723	3786
20241024-UCSF-2302-Sec4-ROI-4-A-snm3C-B10_K24	Inh	MGE	eMGE	MGE	GW23	2T	AMY	0.753451	0.0126074	0.0108004	UCSF2302	102837	94028	45307	48721	8809	4095	4714
20241024-UCSF-2302-Sec4-ROI-4-A-snm3C-B10_K3	Exc	RG-1	RG-1	RG-1	GW23	2T	AMY	0.765347	0.012501	0.0102224	UCSF2302	85146	77455	46579	30876	7691	4459	3232
20241024-UCSF-2302-Sec4-ROI-4-A-snm3C-B10_K4	Inh	CGE	eCGE	eCGE	GW23	2T	AMY	0.756579	0.011891	0.0100648	UCSF2302	83978	76585	33863	42722	7393	3135	4258
20241024-UCSF-2302-Sec4-ROI-4-A-snm3C-B10_K5	Inh	MGE	eMGE	MGE	GW23	2T	AMY	0.776224	0.0117489	0.00941658	UCSF2302	54432	49915	23407	26508	4517	2062	2455
20241024-UCSF-2302-Sec4-ROI-4-A-snm3C-B10_K6	Inh	CGE	eCGE	eCGE	GW23	2T	AMY	0.768803	0.014219	0.0115018	UCSF2302	59940	55225	27994	27231	4715	2273	2442
20241024-UCSF-2302-Sec4-ROI-4-A-snm3C-B10_K7	Inh	CGE	eCGE	eCGE	GW23	2T	AMY	0.777052	0.0119472	0.0100722	UCSF2302	55943	51104	24892	26212	4839	2283	2556
20241024-UCSF-2302-Sec4-ROI-4-A-snm3C-B10_K8	Inh	CGE	eCGE	eCGE	GW23	2T	AMY	0.758922	0.0130437	0.011436	UCSF2302	65699	60170	31793	28377	5529	2807	2722
20241024-UCSF-2302-Sec4-ROI-4-A-snm3C-B10_K9	Glial	Astro	Astro	Astro	GW23	2T	AMY	0.771507	0.0129646	0.0100419	UCSF2302	60077	54471	30533	23938	5606	3036	2570
20241024-UCSF-2302-Sec4-ROI-4-A-snm3C-B10_L1	Inh	CGE	eCGE	eCGE	GW23	2T	AMY	0.782657	0.0125406	0.0102476	UCSF2302	83384	76236	36748	39488	7148	3305	3843
20241024-UCSF-2302-Sec4-ROI-4-A-snm3C-B10_L10	Inh				GW23	2T	AMY	0.783926	0.0190367	0.0105466	UCSF2302	76798	70520	42301	28219	6278	3712	2566
20241024-UCSF-2302-Sec4-ROI-4-A-snm3C-B10_L11	Inh	CGE	eCGE	eCGE	GW23	2T	AMY	0.77866	0.0122927	0.0103726	UCSF2302	84270	77036	48112	28924	7234	4326	2908
20241024-UCSF-2302-Sec4-ROI-4-A-snm3C-B10_L12	Exc	RG-1	RG-1	RG-1	GW23	2T	AMY	0.776443	0.0135345	0.0108981	UCSF2302	88807	81443	29635	51808	7364	2581	4783
20241024-UCSF-2302-Sec4-ROI-4-A-snm3C-B10_L13	Exc	RG-1	RG-1	RG-1	GW23	2T	AMY	0.772364	0.0125246	0.0108191	UCSF2302	58184	53613	29068	24545	4571	2411	2160
20241024-UCSF-2302-Sec4-ROI-4-A-snm3C-B10_L14	Inh	MGE	eMGE	MGE	GW23	2T	AMY	0.784919	0.0116985	0.0102472	UCSF2302	69630	63927	33061	30866	5703	2800	2903
20241024-UCSF-2302-Sec4-ROI-4-A-snm3C-B10_L15	Exc	RG-1	RG-1	RG-1	GW23	2T	AMY	0.767186	0.011646	0.00972694	UCSF2302	78901	72166	40801	31365	6735	3654	3081
20241024-UCSF-2302-Sec4-ROI-4-A-snm3C-B10_L16	Glial	Astro	Astro	Astro	GW23	2T	AMY	0.767874	0.0118358	0.00988671	UCSF2302	83192	75546	41273	34273	7646	4014	3632
20241024-UCSF-2302-Sec4-ROI-4-A-snm3C-B10_L17	Exc	RG-1	RG-1	RG-1	GW23	2T	AMY	0.768821	0.0122333	0.0105855	UCSF2302	71344	65348	33888	31460	5996	3016	2980
20241024-UCSF-2302-Sec4-ROI-4-A-snm3C-B10_L18	Exc	DL/ENT	CDH10	CDH10	GW23	2T	AMY	0.784035	0.0170901	0.0105624	UCSF2302	68323	62894	40724	22170	5429	3374	2055
20241024-UCSF-2302-Sec4-ROI-4-A-snm3C-B10_L19	Inh	MGE	eMGE	MGE	GW23	2T	AMY	0.767306	0.0131846	0.0101276	UCSF2302	65565	59436	30971	28465	6129	3157	2972
20241024-UCSF-2302-Sec4-ROI-4-A-snm3C-B10_L2	NN	NN	MGC-1	MGC-1	GW23	2T	AMY	0.715116	0.0115785	0.0100481	UCSF2302	80686	73867	43043	30824	6819	3750	3069
20241024-UCSF-2302-Sec4-ROI-4-A-snm3C-B10_L20	Exc	RG-1	RG-1	RG-1	GW23	2T	AMY	0.772057	0.0116213	0.0102928	UCSF2302	77484	70928	37874	33054	6556	3298	3258
20241024-UCSF-2302-Sec4-ROI-4-A-snm3C-B10_L21	Glial	Astro	Astro	Astro	GW23	2T	AMY	0.765948	0.0135634	0.00989516	UCSF2302	104275	95099	57767	37332	9176	5417	3759
20241024-UCSF-2302-Sec4-ROI-4-A-snm3C-B10_L22	Inh	CGE	eCGE	eCGE	GW23	2T	AMY	0.769514	0.0111132	0.00917323	UCSF2302	104787	96109	41089	55020	8678	3646	5032
20241024-UCSF-2302-Sec4-ROI-4-A-snm3C-B10_L23	Glial	Astro	Astro	Astro	GW23	2T	AMY	0.767666	0.0126802	0.00971344	UCSF2302	107407	98136	53661	44475	9271	4927	4344
20241024-UCSF-2302-Sec4-ROI-4-A-snm3C-B10_L24	Exc	RG-1	RG-1	RG-1	GW23	2T	AMY	0.771268	0.0113334	0.00938516	UCSF2302	105691	96571	51064	45507	9120	4654	4466
20241024-UCSF-2302-Sec4-ROI-4-A-snm3C-B10_L3	Glial	GPC	GPC	GPC	GW23	2T	AMY	0.77785	0.0121318	0.010371	UCSF2302	83062	75820	42552	33268	7242	3922	3320
20241024-UCSF-2302-Sec4-ROI-4-A-snm3C-B10_L4	Inh	MGE	eMGE	MGE	GW23	2T	AMY	0.779434	0.0112534	0.00932903	UCSF2302	83947	76635	37859	38776	7312	3439	3873
20241024-UCSF-2302-Sec4-ROI-4-A-snm3C-B10_L5	Glial	Astro	Astro	Astro	GW23	2T	AMY	0.792383	0.0122034	0.0100505	UCSF2302	56320	51839	28760	23079	4481	2425	2056
20241024-UCSF-2302-Sec4-ROI-4-A-snm3C-B10_L6	Exc	RG-1	RG-1	RG-1	GW23	2T	AMY	0.768925	0.0115599	0.00964331	UCSF2302	75836	69706	29005	40701	6130	2516	3614
20241024-UCSF-2302-Sec4-ROI-4-A-snm3C-B10_L7	Exc	RG-1	RG-1	RG-1	GW23	2T	AMY	0.764143	0.0130784	0.0107626	UCSF2302	54315	49640	23850	25790	4675	2202	2473
20241024-UCSF-2302-Sec4-ROI-4-A-snm3C-B10_L8	Exc	RG-1	RG-1	RG-1	GW23	2T	AMY	0.758101	0.0114073	0.00955873	UCSF2302	78118	71695	40678	31017	6423	3497	2926
20241024-UCSF-2302-Sec4-ROI-4-A-snm3C-B10_L9	Inh	CGE	eCGE	eCGE	GW23	2T	AMY	0.782503	0.0126455	0.0103712	UCSF2302	85147	77737	42001	35736	7410	3889	3521
20241024-UCSF-2302-Sec4-ROI-4-A-snm3C-B10_M1	Exc	RG-1	RG-1	RG-1	GW23	2T	AMY	0.76451	0.0124039	0.0105256	UCSF2302	69819	63440	36918	26522	6379	3620	2759
20241024-UCSF-2302-Sec4-ROI-4-A-snm3C-B10_M10	Inh	CGE	eCGE	eCGE	GW23	2T	AMY	0.771966	0.0118669	0.00977141	UCSF2302	66143	60931	31120	29811	5212	2544	2668
20241024-UCSF-2302-Sec4-ROI-4-A-snm3C-B10_M11	Inh	MGE	eMGE	MGE	GW23	2T	AMY	0.769327	0.011558	0.00948682	UCSF2302	69736	63852	31365	32487	5884	2785	3099
20241024-UCSF-2302-Sec4-ROI-4-A-snm3C-B10_M13	Exc	RG-1	RG-1	RG-1	GW23	2T	AMY	0.777557	0.0122835	0.0100851	UCSF2302	70291	64327	38693	25634	5964	3421	2543
20241024-UCSF-2302-Sec4-ROI-4-A-snm3C-B10_M14	Inh	CGE	eCGE	eCGE	GW23	2T	AMY	0.784537	0.0127717	0.0103956	UCSF2302	62505	57486	28576	28910	5019	2302	2717
20241024-UCSF-2302-Sec4-ROI-4-A-snm3C-B10_M16	Exc	RG-1	RG-1	RG-1	GW23	2T	AMY	0.765466	0.0143966	0.0106614	UCSF2302	79575	72771	36958	35813	6804	3376	3428
20241024-UCSF-2302-Sec4-ROI-4-A-snm3C-B10_M18	Glial	OPC	OPC	OPC	GW23	2T	AMY	0.775121	0.0119305	0.00954011	UCSF2302	61086	56244	28176	28068	4842	2409	2433
20241024-UCSF-2302-Sec4-ROI-4-A-snm3C-B10_M19	Glial	GPC	GPC	GPC	GW23	2T	AMY	0.783486	0.0127885	0.0108742	UCSF2302	89224	81836	46071	35765	7388	3978	3410
20241024-UCSF-2302-Sec4-ROI-4-A-snm3C-B10_M2	Exc	RG-1	RG-1	RG-1	GW23	2T	AMY	0.754655	0.0121989	0.010534	UCSF2302	72917	66743	35890	30853	6174	3161	3013
20241024-UCSF-2302-Sec4-ROI-4-A-snm3C-B10_M20	Exc	RG-1	RG-1	RG-1	GW23	2T	AMY	0.760855	0.0122198	0.0102053	UCSF2302	99230	90616	48596	42020	8614	4401	4213
20241024-UCSF-2302-Sec4-ROI-4-A-snm3C-B10_M21	Glial	GPC	GPC	GPC	GW23	2T	AMY	0.771317	0.0125451	0.0105867	UCSF2302	93133	84771	48885	35886	8362	4661	3701
20241024-UCSF-2302-Sec4-ROI-4-A-snm3C-B10_M22	Exc	RG-1	RG-1	RG-1	GW23	2T	AMY	0.764598	0.0122452	0.0101552	UCSF2302	94824	86235	46823	39412	8589	4523	4066
20241024-UCSF-2302-Sec4-ROI-4-A-snm3C-B10_M24	Exc	RG-1	RG-1	RG-1	GW23	2T	AMY	0.766748	0.0114636	0.00961381	UCSF2302	102268	94152	52070	42082	8116	4277	3839
20241024-UCSF-2302-Sec4-ROI-4-A-snm3C-B10_M3	Inh				GW23	2T	AMY	0.796701	0.019692	0.0107137	UCSF2302	87527	79763	53448	26315	7764	5171	2593
20241024-UCSF-2302-Sec4-ROI-4-A-snm3C-B10_M4	Exc	RG-1	RG-1	RG-1	GW23	2T	AMY	0.772519	0.0115389	0.00955373	UCSF2302	70220	64299	35286	29013	5921	3187	2734
20241024-UCSF-2302-Sec4-ROI-4-A-snm3C-B10_M5	Inh	CGE	eCGE	eCGE	GW23	2T	AMY	0.757522	0.0124468	0.0103401	UCSF2302	57945	52723	29866	22857	5222	2853	2369
20241024-UCSF-2302-Sec4-ROI-4-A-snm3C-B10_M6	Inh	MSN	?	GNG4	GW23	2T	AMY	0.786268	0.015291	0.0100211	UCSF2302	76702	70272	41790	28482	6430	3603	2827
20241024-UCSF-2302-Sec4-ROI-4-A-snm3C-B10_M7	Inh	MGE	eMGE	MGE	GW23	2T	AMY	0.748561	0.0123334	0.0101616	UCSF2302	51490	47053	23892	23161	4437	2197	2240
20241024-UCSF-2302-Sec4-ROI-4-A-snm3C-B10_M8	NN	NN	MGC-1	MGC-1	GW23	2T	AMY	0.740215	0.0116087	0.00970292	UCSF2302	79116	72586	40996	31590	6530	3520	3010
20241024-UCSF-2302-Sec4-ROI-4-A-snm3C-B10_M9	Inh				GW23	2T	AMY	0.773585	0.0155051	0.0108701	UCSF2302	59096	53959	26936	27023	5137	2519	2618
20241024-UCSF-2302-Sec4-ROI-4-A-snm3C-B10_N1	Exc	RG-1	RG-1	RG-1	GW23	2T	AMY	0.762572	0.0125912	0.0103247	UCSF2302	89927	82316	37451	44865	7611	3321	4290
20241024-UCSF-2302-Sec4-ROI-4-A-snm3C-B10_N10	Exc	DL/ENT	TCF4	TCF4	GW23	2T	AMY	0.763994	0.0120963	0.00998799	UCSF2302	66630	61128	37657	23471	5502	3233	2269
20241024-UCSF-2302-Sec4-ROI-4-A-snm3C-B10_N11	Exc	RG-1	RG-1	RG-1	GW23	2T	AMY	0.772131	0.0127296	0.0105572	UCSF2302	69530	63508	31486	32022	6022	2869	3153
20241024-UCSF-2302-Sec4-ROI-4-A-snm3C-B10_N12	Inh	CGE	eCGE	eCGE	GW23	2T	AMY	0.778848	0.01193	0.0102747	UCSF2302	73901	67846	36242	31604	6055	3065	2990
20241024-UCSF-2302-Sec4-ROI-4-A-snm3C-B10_N13	Inh	CGE	eCGE	eCGE	GW23	2T	AMY	0.766378	0.0126122	0.0108009	UCSF2302	70902	65170	37365	27805	5732	3102	2630
20241024-UCSF-2302-Sec4-ROI-4-A-snm3C-B10_N14	Inh	MGE	eMGE	MGE	GW23	2T	AMY	0.776119	0.0110075	0.00900382	UCSF2302	68505	63165	29841	33324	5340	2410	2930
20241024-UCSF-2302-Sec4-ROI-4-A-snm3C-B10_N15	Inh	CGE	eCGE	eCGE	GW23	2T	AMY	0.780836	0.0123967	0.0103942	UCSF2302	79572	73027	37434	35593	6545	3233	3312
20241024-UCSF-2302-Sec4-ROI-4-A-snm3C-B10_N16	Exc	UL	RG-UL	RG-UL	GW23	2T	AMY	0.776028	0.0133005	0.00993077	UCSF2302	80839	74080	48696	25384	6759	4295	2464
20241024-UCSF-2302-Sec4-ROI-4-A-snm3C-B10_N17	Inh	MGE	eMGE	MGE	GW23	2T	AMY	0.781666	0.0128562	0.0105486	UCSF2302	63673	58768	31744	27024	4905	2497	2408
20241024-UCSF-2302-Sec4-ROI-4-A-snm3C-B10_N18	Inh	MGE	eMGE	MGE	GW23	2T	AMY	0.771155	0.0112692	0.00953431	UCSF2302	62466	57254	29132	28122	5212	2611	2601
20241024-UCSF-2302-Sec4-ROI-4-A-snm3C-B10_N19	Exc	RG-1	RG-1	RG-1	GW23	2T	AMY	0.767931	0.0122465	0.0106503	UCSF2302	105648	96761	55395	41366	8887	4899	3988
20241024-UCSF-2302-Sec4-ROI-4-A-snm3C-B10_N2	Inh	MGE	eMGE	MGE	GW23	2T	AMY	0.775369	0.0118369	0.00927586	UCSF2302	71894	66049	31950	34099	5845	2741	3104
20241024-UCSF-2302-Sec4-ROI-4-A-snm3C-B10_N20	Exc	RG-1	RG-1	RG-1	GW23	2T	AMY	0.774525	0.0111551	0.00935585	UCSF2302	108932	99779	52002	47777	9153	4623	4530
20241024-UCSF-2302-Sec4-ROI-4-A-snm3C-B10_N21	Exc	UL	RG-UL	RG-UL	GW23	2T	AMY	0.761506	0.0123567	0.00982434	UCSF2302	91368	83140	46390	36750	8228	4387	3841
20241024-UCSF-2302-Sec4-ROI-4-A-snm3C-B10_N22	Exc	CA	CA	CA	GW23	2T	AMY	0.76568	0.0119945	0.0100015	UCSF2302	106795	97902	55278	42624	8893	4775	4118
20241024-UCSF-2302-Sec4-ROI-4-A-snm3C-B10_N23	Exc	RG-1	RG-1	RG-1	GW23	2T	AMY	0.756352	0.0114581	0.00952333	UCSF2302	105043	96010	51966	44044	9033	4761	4272
20241024-UCSF-2302-Sec4-ROI-4-A-snm3C-B10_N24	Inh	MGE	eMGE	MGE	GW23	2T	AMY	0.772472	0.01196	0.010368	UCSF2302	106201	96933	51857	45076	9268	4777	4491
20241024-UCSF-2302-Sec4-ROI-4-A-snm3C-B10_N3	Inh	CGE	eCGE	eCGE	GW23	2T	AMY	0.765901	0.0121613	0.0104327	UCSF2302	73143	66840	35019	31821	6303	3150	3153
20241024-UCSF-2302-Sec4-ROI-4-A-snm3C-B10_N4	Inh	MGE	eMGE	MGE	GW23	2T	AMY	0.786133	0.0114635	0.00935921	UCSF2302	80480	73755	36600	37155	6725	3184	3541
20241024-UCSF-2302-Sec4-ROI-4-A-snm3C-B10_N5	Exc	RG-1	RG-1	RG-1	GW23	2T	AMY	0.767635	0.0125266	0.0103345	UCSF2302	81137	74721	39340	35381	6416	3216	3200
20241024-UCSF-2302-Sec4-ROI-4-A-snm3C-B10_N6	Exc	RG-1	RG-1	RG-1	GW23	2T	AMY	0.771167	0.0113841	0.00957708	UCSF2302	105124	96478	51827	44651	8646	4408	4238
20241024-UCSF-2302-Sec4-ROI-4-A-snm3C-B10_N7	Exc	DL/ENT	CDH10	CDH10	GW23	2T	AMY	0.792175	0.020453	0.0108643	UCSF2302	89327	81846	54891	26955	7481	4940	2541
20241024-UCSF-2302-Sec4-ROI-4-A-snm3C-B10_N8	Inh	MGE	eMGE	MGE	GW23	2T	AMY	0.777344	0.0110123	0.00940718	UCSF2302	88017	81082	39721	41361	6935	3304	3631
20241024-UCSF-2302-Sec4-ROI-4-A-snm3C-B10_N9	Glial	OPC	OPC	OPC	GW23	2T	AMY	0.752156	0.0124064	0.0109679	UCSF2302	71172	65137	34645	30492	6035	3119	2916
20241024-UCSF-2302-Sec4-ROI-4-A-snm3C-B10_O1	Exc	RG-1	RG-1	RG-1	GW23	2T	AMY	0.761946	0.013098	0.0105776	UCSF2302	74232	67399	38620	28779	6833	3761	3072
20241024-UCSF-2302-Sec4-ROI-4-A-snm3C-B10_O10	Inh	MGE	eMGE	MGE	GW23	2T	AMY	0.755873	0.0128341	0.0109262	UCSF2302	80820	74001	41473	32528	6819	3681	3138
20241024-UCSF-2302-Sec4-ROI-4-A-snm3C-B10_O11	Exc	RG-1	RG-1	RG-1	GW23	2T	AMY	0.766346	0.0133336	0.0110933	UCSF2302	92486	84601	51480	33121	7885	4576	3309
20241024-UCSF-2302-Sec4-ROI-4-A-snm3C-B10_O12	Glial	GPC	GPC	GPC	GW23	2T	AMY	0.773103	0.014829	0.012813	UCSF2302	81229	74212	47465	26747	7017	4017	3000
20241024-UCSF-2302-Sec4-ROI-4-A-snm3C-B10_O13	Inh	MGE	eMGE	MGE	GW23	2T	AMY	0.756075	0.0129401	0.0110554	UCSF2302	66756	60715	31624	29091	6041	3100	2941
20241024-UCSF-2302-Sec4-ROI-4-A-snm3C-B10_O14	NN	NN	MGC-1	MGC-1	GW23	2T	AMY	0.73743	0.0120813	0.00999829	UCSF2302	56201	51837	30259	21578	4364	2411	1953
20241024-UCSF-2302-Sec4-ROI-4-A-snm3C-B10_O15	Exc	RG-1	RG-1	RG-1	GW23	2T	AMY	0.767258	0.012087	0.0101136	UCSF2302	60900	55855	31171	24684	5045	2680	2365
20241024-UCSF-2302-Sec4-ROI-4-A-snm3C-B10_O16	Inh	MGE	eMGE	MGE	GW23	2T	AMY	0.780975	0.0124493	0.0104234	UCSF2302	63677	58504	30358	28146	5173	2599	2574
20241024-UCSF-2302-Sec4-ROI-4-A-snm3C-B10_O17	Exc	RG-1	RG-1	RG-1	GW23	2T	AMY	0.766669	0.0127569	0.0104576	UCSF2302	86913	79539	44608	34931	7374	3947	3427
20241024-UCSF-2302-Sec4-ROI-4-A-snm3C-B10_O18	Inh				GW23	2T	AMY	0.770677	0.0159871	0.0104643	UCSF2302	85644	78873	52722	26151	6771	4391	2380
20241024-UCSF-2302-Sec4-ROI-4-A-snm3C-B10_O19	Exc	RG-1	RG-1	RG-1	GW23	2T	AMY	0.756892	0.012598	0.0103536	UCSF2302	115086	104735	58328	46407	10351	5626	4725
20241024-UCSF-2302-Sec4-ROI-4-A-snm3C-B10_O2	Exc	DG	DG	DG	GW23	2T	AMY	0.768541	0.0121418	0.0101787	UCSF2302	58733	53937	26772	27165	4796	2309	2487
20241024-UCSF-2302-Sec4-ROI-4-A-snm3C-B10_O20	Exc	RG-1	RG-1	RG-1	GW23	2T	AMY	0.767322	0.0129875	0.0108088	UCSF2302	112872	103496	60964	42532	9376	5158	4218
20241024-UCSF-2302-Sec4-ROI-4-A-snm3C-B10_O21	Exc	RG-1	RG-1	RG-1	GW23	2T	AMY	0.767542	0.0121922	0.00972452	UCSF2302	97079	88754	42515	46239	8325	3902	4423
20241024-UCSF-2302-Sec4-ROI-4-A-snm3C-B10_O22	Inh	CGE	eCGE	eCGE	GW23	2T	AMY	0.783743	0.0115611	0.00953405	UCSF2302	105639	97137	50167	46970	8502	4133	4369
20241024-UCSF-2302-Sec4-ROI-4-A-snm3C-B10_O23	Exc	RG-1	RG-1	RG-1	GW23	2T	AMY	0.769143	0.0122625	0.0102655	UCSF2302	122217	111392	61890	49502	10825	5809	5016
20241024-UCSF-2302-Sec4-ROI-4-A-snm3C-B10_O24	Inh	MGE	eMGE	MGE	GW23	2T	AMY	0.769109	0.0120479	0.00977732	UCSF2302	131941	119779	63286	56493	12162	6103	6059
20241024-UCSF-2302-Sec4-ROI-4-A-snm3C-B10_O3	Inh	CGE	eCGE	eCGE	GW23	2T	AMY	0.758421	0.0122895	0.010142	UCSF2302	51860	46773	23034	23739	5087	2394	2693
20241024-UCSF-2302-Sec4-ROI-4-A-snm3C-B10_O4	Exc	RG-1	RG-1	RG-1	GW23	2T	AMY	0.76575	0.0118994	0.0101547	UCSF2302	67602	61847	31600	30247	5755	2846	2909
20241024-UCSF-2302-Sec4-ROI-4-A-snm3C-B10_O5	Inh	CGE	eCGE	eCGE	GW23	2T	AMY	0.780551	0.0128853	0.0105516	UCSF2302	67561	61277	26517	34760	6284	2702	3582
20241024-UCSF-2302-Sec4-ROI-4-A-snm3C-B10_O6	Exc	RG-1	RG-1	RG-1	GW23	2T	AMY	0.776605	0.0114835	0.00943981	UCSF2302	91984	84153	40588	43565	7831	3603	4228
20241024-UCSF-2302-Sec4-ROI-4-A-snm3C-B10_O7	Exc	RG-1	RG-1	RG-1	GW23	2T	AMY	0.768327	0.0120676	0.0102251	UCSF2302	79465	72743	41806	30937	6722	3751	2971
20241024-UCSF-2302-Sec4-ROI-4-A-snm3C-B10_O8	Inh	MSN	?	GNG4	GW23	2T	AMY	0.771741	0.012419	0.0106774	UCSF2302	61985	56636	27938	28698	5349	2587	2762
20241024-UCSF-2302-Sec4-ROI-4-A-snm3C-B10_O9	Inh				GW23	2T	AMY	0.797939	0.0220893	0.0121023	UCSF2302	76306	70066	50536	19530	6240	4343	1897
20241024-UCSF-2302-Sec4-ROI-4-A-snm3C-B10_P1	Inh	MGE	eMGE	MGE	GW23	2T	AMY	0.786837	0.0126268	0.0103221	UCSF2302	52668	48049	22937	25112	4619	2151	2468
20241024-UCSF-2302-Sec4-ROI-4-A-snm3C-B10_P10	Glial	Astro	Astro	Astro	GW23	2T	AMY	0.77691	0.0124434	0.0110708	UCSF2302	78234	71945	35349	36596	6289	3046	3243
20241024-UCSF-2302-Sec4-ROI-4-A-snm3C-B10_P11	Exc	RG-1	RG-1	RG-1	GW23	2T	AMY	0.76105	0.0118627	0.0102873	UCSF2302	80012	73522	38737	34785	6490	3438	3052
20241024-UCSF-2302-Sec4-ROI-4-A-snm3C-B10_P12	Exc	RG-1	RG-1	RG-1	GW23	2T	AMY	0.782977	0.0112306	0.00925537	UCSF2302	91346	84446	49051	35395	6900	3867	3033
20241024-UCSF-2302-Sec4-ROI-4-A-snm3C-B10_P13	Exc	RG-1	RG-1	RG-1	GW23	2T	AMY	0.782043	0.0151347	0.0132907	UCSF2302	65523	60218	34409	25809	5305	2888	2417
20241024-UCSF-2302-Sec4-ROI-4-A-snm3C-B10_P14	Exc	RG-1	RG-1	RG-1	GW23	2T	AMY	0.770062	0.0125089	0.0105891	UCSF2302	67982	62442	33389	29053	5540	2815	2725
20241024-UCSF-2302-Sec4-ROI-4-A-snm3C-B10_P15	Exc	RG-1	RG-1	RG-1	GW23	2T	AMY	0.764443	0.0113104	0.00937438	UCSF2302	76864	70724	39900	30824	6140	3423	2717
20241024-UCSF-2302-Sec4-ROI-4-A-snm3C-B10_P16	Inh	CGE	eCGE	eCGE	GW23	2T	AMY	0.772221	0.0124098	0.0102636	UCSF2302	79619	72719	37846	34873	6900	3504	3396
20241024-UCSF-2302-Sec4-ROI-4-A-snm3C-B10_P17	Inh	CGE	eCGE	eCGE	GW23	2T	AMY	0.771834	0.0113662	0.00906939	UCSF2302	71008	65164	34077	31087	5844	2995	2849
20241024-UCSF-2302-Sec4-ROI-4-A-snm3C-B10_P18	Inh	CGE	eCGE	eCGE	GW23	2T	AMY	0.777459	0.0110121	0.0090261	UCSF2302	94873	86701	45198	41503	8172	4097	4075
20241024-UCSF-2302-Sec4-ROI-4-A-snm3C-B10_P19	Inh	MGE	eMGE	MGE	GW23	2T	AMY	0.789174	0.0117661	0.00969526	UCSF2302	111466	102556	54608	47948	8910	4564	4346
20241024-UCSF-2302-Sec4-ROI-4-A-snm3C-B10_P2	Exc	UL	RG-UL	RG-UL	GW23	2T	AMY	0.76964	0.0123417	0.00956049	UCSF2302	85178	77572	46467	31105	7606	4361	3245
20241024-UCSF-2302-Sec4-ROI-4-A-snm3C-B10_P20	Inh	CGE	eCGE	eCGE	GW23	2T	AMY	0.768377	0.011142	0.00944947	UCSF2302	78025	71446	38370	33076	6579	3390	3189
20241024-UCSF-2302-Sec4-ROI-4-A-snm3C-B10_P21	Inh	CGE	eCGE	eCGE	GW23	2T	AMY	0.77484	0.0114527	0.00975064	UCSF2302	100436	92127	41813	50314	8309	3658	4651
20241024-UCSF-2302-Sec4-ROI-4-A-snm3C-B10_P22	Glial	GPC	GPC	GPC	GW23	2T	AMY	0.76488	0.0111791	0.00949789	UCSF2302	96817	88578	42681	45897	8239	3839	4400
20241024-UCSF-2302-Sec4-ROI-4-A-snm3C-B10_P23	Inh	MGE	eMGE	MGE	GW23	2T	AMY	0.767113	0.0123714	0.0112319	UCSF2302	126913	115251	57966	57285	11662	5674	5988
20241024-UCSF-2302-Sec4-ROI-4-A-snm3C-B10_P24	Exc	RG-1	RG-1	RG-1	GW23	2T	AMY	0.768396	0.0125366	0.0102549	UCSF2302	121667	110869	57132	53737	10798	5287	5511
20241024-UCSF-2302-Sec4-ROI-4-A-snm3C-B10_P3	Glial	Astro	Astro	Astro	GW23	2T	AMY	0.793505	0.0127136	0.0104239	UCSF2302	52724	48324	28357	19967	4400	2450	1950
20241024-UCSF-2302-Sec4-ROI-4-A-snm3C-B10_P4	Exc	RG-1	RG-1	RG-1	GW23	2T	AMY	0.77589	0.0107795	0.00912005	UCSF2302	66400	61086	35561	25525	5314	2908	2406
20241024-UCSF-2302-Sec4-ROI-4-A-snm3C-B10_P5	Exc	RG-1	RG-1	RG-1	GW23	2T	AMY	0.783102	0.0123455	0.0101457	UCSF2302	72020	66095	37019	29076	5925	3161	2764
20241024-UCSF-2302-Sec4-ROI-4-A-snm3C-B10_P6	Exc	RG-1	RG-1	RG-1	GW23	2T	AMY	0.762523	0.0114911	0.00969013	UCSF2302	91037	83442	40891	42551	7595	3570	4025
20241024-UCSF-2302-Sec4-ROI-4-A-snm3C-B10_P7	Inh	CGE	eCGE	eCGE	GW23	2T	AMY	0.78008	0.0122349	0.00992844	UCSF2302	55492	51120	22070	29050	4372	1740	2632
20241024-UCSF-2302-Sec4-ROI-4-A-snm3C-B10_P8	Glial	Astro	Astro	Astro	GW23	2T	AMY	0.792332	0.012352	0.0100084	UCSF2302	100375	92073	54026	38047	8302	4631	3671
20241024-UCSF-2302-Sec4-ROI-4-A-snm3C-B10_P9	Exc	RG-1	RG-1	RG-1	GW23	2T	AMY	0.783305	0.012632	0.0105777	UCSF2302	81901	75101	47385	27716	6800	4013	2787
20241024-UCSF-2302-Sec4-ROI-4-A-snm3C-C04_A1	Exc	RG-1	RG-1	RG-1	GW23	2T	AMY	0.755751	0.0119477	0.0101289	UCSF2302	57310	51556	19997	31559	5754	2270	3484
20241024-UCSF-2302-Sec4-ROI-4-A-snm3C-C04_A10	Glial	OPC	OPC	OPC	GW23	2T	AMY	0.765954	0.0119657	0.0102547	UCSF2302	88556	80732	45347	35385	7824	4214	3610
20241024-UCSF-2302-Sec4-ROI-4-A-snm3C-C04_A11	Glial	Astro	Astro	Astro	GW23	2T	AMY	0.792324	0.0119292	0.0096747	UCSF2302	77915	71003	39183	31820	6912	3643	3269
20241024-UCSF-2302-Sec4-ROI-4-A-snm3C-C04_A12	Exc	RG-1	RG-1	RG-1	GW23	2T	AMY	0.775041	0.0125504	0.0103012	UCSF2302	94880	86789	41814	44975	8091	3789	4302
20241024-UCSF-2302-Sec4-ROI-4-A-snm3C-C04_A13	Exc	RG-1	RG-1	RG-1	GW23	2T	AMY	0.775489	0.0114718	0.0095477	UCSF2302	62797	57440	31905	25535	5357	2797	2560
20241024-UCSF-2302-Sec4-ROI-4-A-snm3C-C04_A14	Glial	GPC	GPC	GPC	GW23	2T	AMY	0.775662	0.0124284	0.0102615	UCSF2302	67876	61967	37665	24302	5909	3453	2456
20241024-UCSF-2302-Sec4-ROI-4-A-snm3C-C04_A15	Glial	Astro	Astro	Astro	GW23	2T	AMY	0.772663	0.0127437	0.0106283	UCSF2302	92855	84872	54861	30011	7983	4977	3006
20241024-UCSF-2302-Sec4-ROI-4-A-snm3C-C04_A16	Inh	MGE	eMGE	MGE	GW23	2T	AMY	0.756084	0.0138512	0.0113722	UCSF2302	94024	85609	46406	39203	8415	4385	4030
20241024-UCSF-2302-Sec4-ROI-4-A-snm3C-C04_A17	Exc	RG-1	RG-1	RG-1	GW23	2T	AMY	0.760259	0.0120379	0.0101985	UCSF2302	89371	81268	39125	42143	8103	3840	4263
20241024-UCSF-2302-Sec4-ROI-4-A-snm3C-C04_A18	Glial	OPC	OPC	OPC	GW23	2T	AMY	0.75578	0.0145446	0.0117053	UCSF2302	89762	82203	42906	39297	7559	3919	3640
20241024-UCSF-2302-Sec4-ROI-4-A-snm3C-C04_A19	Glial	Astro	Astro	Astro	GW23	2T	AMY	0.778683	0.0113546	0.00961884	UCSF2302	87095	78839	48443	30396	8256	4884	3372
20241024-UCSF-2302-Sec4-ROI-4-A-snm3C-C04_A2	NN	NN	MGC-1	MGC-1	GW23	2T	AMY	0.746468	0.0135762	0.0117624	UCSF2302	74881	68134	37428	30706	6747	3541	3206
20241024-UCSF-2302-Sec4-ROI-4-A-snm3C-C04_A20	Inh	MGE	eMGE	MGE	GW23	2T	AMY	0.774453	0.0135089	0.011645	UCSF2302	83001	75826	34447	41379	7175	3032	4143
20241024-UCSF-2302-Sec4-ROI-4-A-snm3C-C04_A21	Inh	CGE	eCGE	eCGE	GW23	2T	AMY	0.764563	0.0114182	0.0093242	UCSF2302	77606	70347	33310	37037	7259	3285	3974
20241024-UCSF-2302-Sec4-ROI-4-A-snm3C-C04_A23	Exc	RG-1	RG-1	RG-1	GW23	2T	AMY	0.768249	0.0114374	0.00979519	UCSF2302	69530	63426	33732	29694	6104	3108	2996
20241024-UCSF-2302-Sec4-ROI-4-A-snm3C-C04_A24	Inh	CGE	eCGE	eCGE	GW23	2T	AMY	0.765703	0.0124251	0.0102269	UCSF2302	111538	101756	52166	49590	9782	4719	5063
20241024-UCSF-2302-Sec4-ROI-4-A-snm3C-C04_A5	Glial	GPC	GPC	GPC	GW23	2T	AMY	0.793446	0.0123123	0.00995987	UCSF2302	97819	89232	52509	36723	8587	4842	3745
20241024-UCSF-2302-Sec4-ROI-4-A-snm3C-C04_A6	Glial	GPC	GPC	GPC	GW23	2T	AMY	0.767433	0.0133146	0.0115896	UCSF2302	91312	83138	45067	38071	8174	4188	3986
20241024-UCSF-2302-Sec4-ROI-4-A-snm3C-C04_A7	Exc	RG-1	RG-1	RG-1	GW23	2T	AMY	0.77863	0.0105393	0.00877404	UCSF2302	63805	57584	27578	30006	6221	2932	3289
20241024-UCSF-2302-Sec4-ROI-4-A-snm3C-C04_A8	Inh	MGE	eMGE	MGE	GW23	2T	AMY	0.762922	0.0121781	0.0100546	UCSF2302	80746	73272	38704	34568	7474	3743	3731
20241024-UCSF-2302-Sec4-ROI-4-A-snm3C-C04_A9	Inh	CGE	eCGE	eCGE	GW23	2T	AMY	0.769752	0.0116752	0.0100628	UCSF2302	71280	64919	37173	27746	6361	3473	2888
20241024-UCSF-2302-Sec4-ROI-4-A-snm3C-C04_B1	Exc	RG-1	RG-1	RG-1	GW23	2T	AMY	0.771715	0.012777	0.0109762	UCSF2302	76939	69828	39054	30774	7111	3800	3311
20241024-UCSF-2302-Sec4-ROI-4-A-snm3C-C04_B10	Glial	Astro	Astro	Astro	GW23	2T	AMY	0.792135	0.0122349	0.00996371	UCSF2302	100824	91984	54154	37830	8840	4995	3845
20241024-UCSF-2302-Sec4-ROI-4-A-snm3C-C04_B11	Glial	Astro	Astro	Astro	GW23	2T	AMY	0.754639	0.0119133	0.0101361	UCSF2302	73772	67430	25996	41434	6342	2430	3912
20241024-UCSF-2302-Sec4-ROI-4-A-snm3C-C04_B12	Inh	MSN	DRD1-EPHA4	DRD1-EPHA4	GW23	2T	AMY	0.779656	0.0152736	0.00954446	UCSF2302	105218	95300	57759	37541	9918	5842	4076
20241024-UCSF-2302-Sec4-ROI-4-A-snm3C-C04_B13	Exc	RG-1	RG-1	RG-1	GW23	2T	AMY	0.779832	0.0123899	0.0107026	UCSF2302	79556	73010	41384	31626	6546	3560	2986
20241024-UCSF-2302-Sec4-ROI-4-A-snm3C-C04_B14	Glial	GPC	GPC	GPC	GW23	2T	AMY	0.772317	0.0119333	0.00997304	UCSF2302	86775	79235	43675	35560	7540	4029	3511
20241024-UCSF-2302-Sec4-ROI-4-A-snm3C-C04_B15	Inh	CGE	eCGE	eCGE	GW23	2T	AMY	0.770875	0.0124719	0.0108309	UCSF2302	81119	74216	35909	38307	6903	3188	3715
20241024-UCSF-2302-Sec4-ROI-4-A-snm3C-C04_B16	Exc	RG-1	RG-1	RG-1	GW23	2T	AMY	0.749898	0.0126225	0.0112721	UCSF2302	100331	91326	44241	47085	9005	4235	4770
20241024-UCSF-2302-Sec4-ROI-4-A-snm3C-C04_B17	Glial	GPC	GPC	GPC	GW23	2T	AMY	0.772699	0.0121026	0.00966593	UCSF2302	120939	110386	63289	47097	10553	5894	4659
20241024-UCSF-2302-Sec4-ROI-4-A-snm3C-C04_B18	Exc	RG-1	RG-1	RG-1	GW23	2T	AMY	0.784636	0.0119356	0.00973478	UCSF2302	88588	81157	25279	55878	7431	2337	5094
20241024-UCSF-2302-Sec4-ROI-4-A-snm3C-C04_B19	Exc	RG-1	RG-1	RG-1	GW23	2T	AMY	0.766164	0.0120724	0.0102121	UCSF2302	90240	82976	48792	34184	7264	4040	3224
20241024-UCSF-2302-Sec4-ROI-4-A-snm3C-C04_B2	Inh	CGE	eCGE	eCGE	GW23	2T	AMY	0.773074	0.0140719	0.0121998	UCSF2302	83699	76272	39672	36600	7427	3679	3748
20241024-UCSF-2302-Sec4-ROI-4-A-snm3C-C04_B20	Glial	Astro	Astro	Astro	GW23	2T	AMY	0.78405	0.0123036	0.010162	UCSF2302	87563	80277	34379	45898	7286	3105	4181
20241024-UCSF-2302-Sec4-ROI-4-A-snm3C-C04_B21	Inh	CGE	eCGE	eCGE	GW23	2T	AMY	0.770943	0.0112526	0.00962509	UCSF2302	77378	70833	35239	35594	6545	3098	3447
20241024-UCSF-2302-Sec4-ROI-4-A-snm3C-C04_B22	Exc	RG-1	RG-1	RG-1	GW23	2T	AMY	0.766622	0.0115918	0.0102602	UCSF2302	91367	83585	48630	34955	7782	4266	3516
20241024-UCSF-2302-Sec4-ROI-4-A-snm3C-C04_B23	Glial	Astro	Astro	Astro	GW23	2T	AMY	0.75053	0.0123491	0.0105144	UCSF2302	85790	78870	46646	32224	6920	3988	2932
20241024-UCSF-2302-Sec4-ROI-4-A-snm3C-C04_B24	Exc	RG-1	RG-1	RG-1	GW23	2T	AMY	0.762018	0.0121759	0.00991023	UCSF2302	69865	63395	35809	27586	6470	3475	2995
20241024-UCSF-2302-Sec4-ROI-4-A-snm3C-C04_B5	NN	NN	MGC-1	MGC-1	GW23	2T	AMY	0.733617	0.0115604	0.00960412	UCSF2302	99855	90832	56788	34044	9023	5527	3496
20241024-UCSF-2302-Sec4-ROI-4-A-snm3C-C04_B6	Exc	RG-1	RG-1	RG-1	GW23	2T	AMY	0.771082	0.0119292	0.0097955	UCSF2302	122279	111255	65702	45553	11024	6247	4777
20241024-UCSF-2302-Sec4-ROI-4-A-snm3C-C04_B7	Exc	RG-1	RG-1	RG-1	GW23	2T	AMY	0.763122	0.0114901	0.00997143	UCSF2302	79323	72260	36803	35457	7063	3435	3628
20241024-UCSF-2302-Sec4-ROI-4-A-snm3C-C04_B8	Inh	MGE	eMGE	MGE	GW23	2T	AMY	0.755104	0.0116304	0.0096078	UCSF2302	74940	68075	28080	39995	6865	2742	4123
20241024-UCSF-2302-Sec4-ROI-4-A-snm3C-C04_B9	Exc	RG-1	RG-1	RG-1	GW23	2T	AMY	0.769224	0.011387	0.00978579	UCSF2302	76302	69345	39936	29409	6957	3816	3141
20241024-UCSF-2302-Sec4-ROI-4-A-snm3C-C04_C1	Inh	MGE	eMGE	MGE	GW23	2T	AMY	0.766642	0.0128536	0.0108535	UCSF2302	52593	47700	18632	29068	4893	1943	2950
20241024-UCSF-2302-Sec4-ROI-4-A-snm3C-C04_C10	Inh	MGE	eMGE	MGE	GW23	2T	AMY	0.770348	0.0114809	0.00964532	UCSF2302	71504	65297	30554	34743	6207	2746	3461
20241024-UCSF-2302-Sec4-ROI-4-A-snm3C-C04_C11	Glial	Astro	Astro	Astro	GW23	2T	AMY	0.766771	0.012433	0.0102962	UCSF2302	86105	78739	44794	33945	7366	4020	3346
20241024-UCSF-2302-Sec4-ROI-4-A-snm3C-C04_C12	Exc	RG-1	RG-1	RG-1	GW23	2T	AMY	0.771235	0.0116852	0.00986937	UCSF2302	86906	79654	48423	31231	7252	4155	3097
20241024-UCSF-2302-Sec4-ROI-4-A-snm3C-C04_C13	Inh	MGE	eMGE	MGE	GW23	2T	AMY	0.766739	0.0118832	0.0112188	UCSF2302	65303	59890	30708	29182	5413	2718	2695
20241024-UCSF-2302-Sec4-ROI-4-A-snm3C-C04_C14	Inh	MGE	eMGE	MGE	GW23	2T	AMY	0.787706	0.0122696	0.00974762	UCSF2302	69566	63516	34861	28655	6050	3164	2886
20241024-UCSF-2302-Sec4-ROI-4-A-snm3C-C04_C15	Inh	CGE	eCGE	eCGE	GW23	2T	AMY	0.767526	0.0119339	0.0101819	UCSF2302	91819	83867	38735	45132	7952	3543	4409
20241024-UCSF-2302-Sec4-ROI-4-A-snm3C-C04_C16	Inh	CGE	eCGE	eCGE	GW23	2T	AMY	0.751995	0.0130131	0.0113371	UCSF2302	87914	80060	39908	40152	7854	3747	4107
20241024-UCSF-2302-Sec4-ROI-4-A-snm3C-C04_C17	Exc	RG-1	RG-1	RG-1	GW23	2T	AMY	0.755526	0.0112945	0.0095813	UCSF2302	95198	86389	47494	38895	8809	4595	4214
20241024-UCSF-2302-Sec4-ROI-4-A-snm3C-C04_C18	Glial	Astro	Astro	Astro	GW23	2T	AMY	0.780834	0.0125713	0.0105002	UCSF2302	86845	79887	27891	51996	6958	2413	4545
20241024-UCSF-2302-Sec4-ROI-4-A-snm3C-C04_C19	Exc	CA	CA	CA	GW23	2T	AMY	0.778307	0.011842	0.0102179	UCSF2302	74780	68550	38027	30523	6230	3253	2977
20241024-UCSF-2302-Sec4-ROI-4-A-snm3C-C04_C2	Exc	RG-1	RG-1	RG-1	GW23	2T	AMY	0.753904	0.0138021	0.0125613	UCSF2302	69595	63086	34568	28518	6509	3435	3074
20241024-UCSF-2302-Sec4-ROI-4-A-snm3C-C04_C20	Exc	RG-1	RG-1	RG-1	GW23	2T	AMY	0.768514	0.0125473	0.0103307	UCSF2302	72472	66496	37126	29370	5976	3230	2746
20241024-UCSF-2302-Sec4-ROI-4-A-snm3C-C04_C21	Exc	RG-1	RG-1	RG-1	GW23	2T	AMY	0.762096	0.0108744	0.0092329	UCSF2302	79420	72929	40804	32125	6491	3539	2952
20241024-UCSF-2302-Sec4-ROI-4-A-snm3C-C04_C22	Inh	MGE	eMGE	MGE	GW23	2T	AMY	0.772057	0.012783	0.0108276	UCSF2302	89074	81288	42880	38408	7786	3920	3866
20241024-UCSF-2302-Sec4-ROI-4-A-snm3C-C04_C23	Inh	CGE	eCGE	eCGE	GW23	2T	AMY	0.765894	0.0118451	0.00992954	UCSF2302	74284	67489	32146	35343	6795	3074	3721
20241024-UCSF-2302-Sec4-ROI-4-A-snm3C-C04_C24	Exc	RG-1	RG-1	RG-1	GW23	2T	AMY	0.764082	0.01189	0.00967712	UCSF2302	87168	78907	44642	34265	8261	4536	3725
20241024-UCSF-2302-Sec4-ROI-4-A-snm3C-C04_C5	Exc	RG-1	RG-1	RG-1	GW23	2T	AMY	0.782668	0.0117902	0.00955891	UCSF2302	84816	77181	39195	37986	7635	3808	3827
20241024-UCSF-2302-Sec4-ROI-4-A-snm3C-C04_C6	Inh	MGE	eMGE	MGE	GW23	2T	AMY	0.777637	0.0117464	0.00963979	UCSF2302	96231	87790	42638	45152	8441	3879	4562
20241024-UCSF-2302-Sec4-ROI-4-A-snm3C-C04_C7	Inh	CGE	eCGE	eCGE	GW23	2T	AMY	0.766365	0.0121371	0.00982832	UCSF2302	71302	65102	33861	31241	6200	3056	3144
20241024-UCSF-2302-Sec4-ROI-4-A-snm3C-C04_C8	Exc	RG-1	RG-1	RG-1	GW23	2T	AMY	0.749234	0.036018	0.0380201	UCSF2302	65696	60358	32662	27696	5338	2770	2568
20241024-UCSF-2302-Sec4-ROI-4-A-snm3C-C04_C9	Glial	Astro	Astro	Astro	GW23	2T	AMY	0.766496	0.0111247	0.00898152	UCSF2302	64390	57914	33909	24005	6476	3753	2723
20241024-UCSF-2302-Sec4-ROI-4-A-snm3C-C04_D1	Exc	RG-1	RG-1	RG-1	GW23	2T	AMY	0.771528	0.0127481	0.0110786	UCSF2302	77333	70328	39281	31047	7005	3819	3186
20241024-UCSF-2302-Sec4-ROI-4-A-snm3C-C04_D10	Inh	MGE	eMGE	MGE	GW23	2T	AMY	0.778871	0.012095	0.0106047	UCSF2302	80950	73841	33308	40533	7109	3102	4007
20241024-UCSF-2302-Sec4-ROI-4-A-snm3C-C04_D11	Exc	RG-1	RG-1	RG-1	GW23	2T	AMY	0.761014	0.0119275	0.010218	UCSF2302	91833	84117	46679	37438	7716	4179	3537
20241024-UCSF-2302-Sec4-ROI-4-A-snm3C-C04_D12	NN	NN	MGC-1	MGC-1	GW23	2T	AMY	0.747852	0.0118666	0.00938636	UCSF2302	86984	79137	44937	34200	7847	4335	3512
20241024-UCSF-2302-Sec4-ROI-4-A-snm3C-C04_D13	Exc	RG-1	RG-1	RG-1	GW23	2T	AMY	0.783271	0.0115145	0.00903557	UCSF2302	65004	59740	34391	25349	5264	2902	2362
20241024-UCSF-2302-Sec4-ROI-4-A-snm3C-C04_D14	Inh	CGE	eCGE	eCGE	GW23	2T	AMY	0.778512	0.0117466	0.00938596	UCSF2302	64890	59282	31107	28175	5608	2824	2784
20241024-UCSF-2302-Sec4-ROI-4-A-snm3C-C04_D15	Exc	RG-1	RG-1	RG-1	GW23	2T	AMY	0.759188	0.0121127	0.0106234	UCSF2302	98103	89637	50260	39377	8466	4632	3834
20241024-UCSF-2302-Sec4-ROI-4-A-snm3C-C04_D16	Inh	CGE	eCGE	eCGE	GW23	2T	AMY	0.752785	0.0131741	0.0107655	UCSF2302	96840	88872	42523	46349	7968	3560	4408
20241024-UCSF-2302-Sec4-ROI-4-A-snm3C-C04_D17	Inh	MGE	eMGE	MGE	GW23	2T	AMY	0.778129	0.011855	0.00994358	UCSF2302	86167	79025	39358	39667	7142	3369	3773
20241024-UCSF-2302-Sec4-ROI-4-A-snm3C-C04_D18	Exc	RG-1	RG-1	RG-1	GW23	2T	AMY	0.773752	0.0126176	0.0105324	UCSF2302	107679	98677	57576	41101	9002	5004	3998
20241024-UCSF-2302-Sec4-ROI-4-A-snm3C-C04_D19	Exc	RG-1	RG-1	RG-1	GW23	2T	AMY	0.77574	0.0112216	0.00942314	UCSF2302	86029	79011	43502	35509	7018	3769	3249
20241024-UCSF-2302-Sec4-ROI-4-A-snm3C-C04_D2	Glial	Astro	Astro	Astro	GW23	2T	AMY	0.756034	0.0130687	0.0110105	UCSF2302	67308	61233	36341	24892	6075	3489	2586
20241024-UCSF-2302-Sec4-ROI-4-A-snm3C-C04_D20	Glial	Astro	Astro	Astro	GW23	2T	AMY	0.77733	0.012688	0.0110307	UCSF2302	93421	85173	50851	34322	8248	4746	3502
20241024-UCSF-2302-Sec4-ROI-4-A-snm3C-C04_D21	Inh	CGE	eCGE	eCGE	GW23	2T	AMY	0.769652	0.0108383	0.00925662	UCSF2302	65497	59761	28943	30818	5736	2641	3095
20241024-UCSF-2302-Sec4-ROI-4-A-snm3C-C04_D22	Inh	MGE	eMGE	MGE	GW23	2T	AMY	0.771696	0.0120851	0.0103382	UCSF2302	90510	82249	40592	41657	8261	3932	4329
20241024-UCSF-2302-Sec4-ROI-4-A-snm3C-C04_D23	Inh	CGE	eCGE	eCGE	GW23	2T	AMY	0.767151	0.0117565	0.00951676	UCSF2302	91436	83599	44288	39311	7837	3996	3841
20241024-UCSF-2302-Sec4-ROI-4-A-snm3C-C04_D24	Exc	RG-1	RG-1	RG-1	GW23	2T	AMY	0.774826	0.0119957	0.00977461	UCSF2302	65482	59396	30848	28548	6086	3057	3029
20241024-UCSF-2302-Sec4-ROI-4-A-snm3C-C04_D5	Exc	RG-1	RG-1	RG-1	GW23	2T	AMY	0.770441	0.011615	0.00986946	UCSF2302	101075	92610	51677	40933	8465	4483	3982
20241024-UCSF-2302-Sec4-ROI-4-A-snm3C-C04_D6	Inh	MGE	eMGE	MGE	GW23	2T	AMY	0.773439	0.0120616	0.00968706	UCSF2302	97424	88979	31621	57358	8445	2987	5458
20241024-UCSF-2302-Sec4-ROI-4-A-snm3C-C04_D7	NN	NN	MGC-1	MGC-1	GW23	2T	AMY	0.763067	0.0125795	0.00988127	UCSF2302	55925	51109	28908	22201	4816	2703	2113
20241024-UCSF-2302-Sec4-ROI-4-A-snm3C-C04_D8	Inh	CGE	eCGE	eCGE	GW23	2T	AMY	0.768048	0.0119016	0.00981823	UCSF2302	58175	53393	25193	28200	4782	2150	2632
20241024-UCSF-2302-Sec4-ROI-4-A-snm3C-C04_D9	Inh	MGE	eMGE	MGE	GW23	2T	AMY	0.766377	0.0126939	0.0100191	UCSF2302	81624	74241	32247	41994	7383	3064	4319
20241024-UCSF-2302-Sec4-ROI-4-A-snm3C-C04_E10	Inh	CGE	eCGE	eCGE	GW23	2T	AMY	0.779872	0.0125795	0.0103399	UCSF2302	88138	80481	36427	44054	7657	3395	4262
20241024-UCSF-2302-Sec4-ROI-4-A-snm3C-C04_E11	Glial	GPC	GPC	GPC	GW23	2T	AMY	0.771371	0.0109801	0.00909458	UCSF2302	69237	62194	36146	26048	7043	3991	3052
20241024-UCSF-2302-Sec4-ROI-4-A-snm3C-C04_E12	Inh	CGE	eCGE	eCGE	GW23	2T	AMY	0.770423	0.0127594	0.0109208	UCSF2302	82821	75694	35810	39884	7127	3277	3850
20241024-UCSF-2302-Sec4-ROI-4-A-snm3C-C04_E13	Inh	MGE	eMGE	MGE	GW23	2T	AMY	0.777018	0.0116453	0.00952945	UCSF2302	80903	73677	38431	35246	7226	3560	3666
20241024-UCSF-2302-Sec4-ROI-4-A-snm3C-C04_E14	Glial	Astro	Astro	Astro	GW23	2T	AMY	0.769372	0.0126812	0.0103786	UCSF2302	80488	73693	43293	30400	6795	3854	2941
20241024-UCSF-2302-Sec4-ROI-4-A-snm3C-C04_E15	Glial	Astro	Astro	Astro	GW23	2T	AMY	0.779624	0.0121566	0.00998527	UCSF2302	101303	92257	56650	35607	9046	5383	3663
20241024-UCSF-2302-Sec4-ROI-4-A-snm3C-C04_E16	Inh	CGE	eCGE	eCGE	GW23	2T	AMY	0.77048	0.0131796	0.0107745	UCSF2302	85540	78204	40892	37312	7336	3687	3649
20241024-UCSF-2302-Sec4-ROI-4-A-snm3C-C04_E17	Inh	MGE	eMGE	MGE	GW23	2T	AMY	0.775464	0.0110117	0.00907177	UCSF2302	95761	87652	46226	41426	8109	4137	3972
20241024-UCSF-2302-Sec4-ROI-4-A-snm3C-C04_E18	Glial	Astro	Astro	Astro	GW23	2T	AMY	0.769258	0.0118208	0.0096498	UCSF2302	112259	102881	33432	69449	9378	3009	6369
20241024-UCSF-2302-Sec4-ROI-4-A-snm3C-C04_E19	Exc	DG	DG	DG	GW23	2T	AMY	0.764688	0.0111038	0.00904785	UCSF2302	77319	70360	39309	31051	6959	3746	3213
20241024-UCSF-2302-Sec4-ROI-4-A-snm3C-C04_E2	Inh	MGE	eMGE	MGE	GW23	2T	AMY	0.774654	0.0127329	0.0109003	UCSF2302	78257	71728	33734	37994	6529	2908	3621
20241024-UCSF-2302-Sec4-ROI-4-A-snm3C-C04_E20	Exc	RG-1	RG-1	RG-1	GW23	2T	AMY	0.774985	0.0122627	0.0102768	UCSF2302	78754	72423	39498	32925	6331	3287	3044
20241024-UCSF-2302-Sec4-ROI-4-A-snm3C-C04_E21	NN	NN	MGC-1	MGC-1	GW23	2T	AMY	0.741089	0.0124125	0.0102055	UCSF2302	69279	63087	37405	25682	6192	3628	2564
20241024-UCSF-2302-Sec4-ROI-4-A-snm3C-C04_E22	Glial	Astro	Astro	Astro	GW23	2T	AMY	0.794427	0.0129258	0.0102339	UCSF2302	66525	60839	21501	39338	5686	2035	3651
20241024-UCSF-2302-Sec4-ROI-4-A-snm3C-C04_E23	Glial	Astro	Astro	Astro	GW23	2T	AMY	0.76075	0.0121799	0.0103558	UCSF2302	66616	60970	31462	29508	5646	2709	2937
20241024-UCSF-2302-Sec4-ROI-4-A-snm3C-C04_E24	Exc	RG-1	RG-1	RG-1	GW23	2T	AMY	0.755774	0.0132739	0.0111752	UCSF2302	75503	68955	42010	26945	6548	3873	2675
20241024-UCSF-2302-Sec4-ROI-4-A-snm3C-C04_E6	Exc	RG-1	RG-1	RG-1	GW23	2T	AMY	0.761917	0.0118903	0.0103226	UCSF2302	107873	98421	56141	42280	9452	5118	4334
20241024-UCSF-2302-Sec4-ROI-4-A-snm3C-C04_E7	Exc	RG-1	RG-1	RG-1	GW23	2T	AMY	0.775415	0.0117434	0.00994327	UCSF2302	71381	65156	38912	26244	6225	3593	2632
20241024-UCSF-2302-Sec4-ROI-4-A-snm3C-C04_E8	Glial	OPC	OPC	OPC	GW23	2T	AMY	0.775382	0.0119488	0.0100373	UCSF2302	78425	72128	45112	27016	6297	3725	2572
20241024-UCSF-2302-Sec4-ROI-4-A-snm3C-C04_F1	Inh	MGE	eMGE	MGE	GW23	2T	AMY	0.757495	0.0126101	0.0100539	UCSF2302	73507	67196	33716	33480	6311	3022	3289
20241024-UCSF-2302-Sec4-ROI-4-A-snm3C-C04_F10	Glial	OPC	OPC	OPC	GW23	2T	AMY	0.768543	0.0132998	0.011173	UCSF2302	95690	87714	47463	40251	7976	4082	3894
20241024-UCSF-2302-Sec4-ROI-4-A-snm3C-C04_F11	Inh	MGE	eMGE	MGE	GW23	2T	AMY	0.763265	0.0115845	0.00991905	UCSF2302	78886	72221	38161	34060	6665	3416	3249
20241024-UCSF-2302-Sec4-ROI-4-A-snm3C-C04_F12	Glial	GPC	GPC	GPC	GW23	2T	AMY	0.776129	0.0114561	0.00944702	UCSF2302	96375	88165	47581	40584	8210	4234	3976
20241024-UCSF-2302-Sec4-ROI-4-A-snm3C-C04_F13	Exc	RG-1	RG-1	RG-1	GW23	2T	AMY	0.778469	0.0117568	0.00954437	UCSF2302	72699	66462	34680	31782	6237	3137	3100
20241024-UCSF-2302-Sec4-ROI-4-A-snm3C-C04_F14	Inh	CGE	eCGE	eCGE	GW23	2T	AMY	0.767372	0.0123242	0.0100489	UCSF2302	85311	78258	35245	43013	7053	2967	4086
20241024-UCSF-2302-Sec4-ROI-4-A-snm3C-C04_F15	Glial	GPC	GPC	GPC	GW23	2T	AMY	0.768671	0.0122856	0.0109124	UCSF2302	101052	92048	57904	34144	9004	5417	3587
20241024-UCSF-2302-Sec4-ROI-4-A-snm3C-C04_F16	Inh	MGE	eMGE	MGE	GW23	2T	AMY	0.769776	0.0120413	0.00954753	UCSF2302	103229	94493	34766	59727	8736	3105	5631
20241024-UCSF-2302-Sec4-ROI-4-A-snm3C-C04_F17	Inh	CGE	eCGE	eCGE	GW23	2T	AMY	0.759306	0.0112179	0.00934471	UCSF2302	98745	89899	50407	39492	8846	4783	4063
20241024-UCSF-2302-Sec4-ROI-4-A-snm3C-C04_F18	Inh	CGE	eCGE	eCGE	GW23	2T	AMY	0.763309	0.0121136	0.0101863	UCSF2302	101675	93373	52031	41342	8302	4340	3962
20241024-UCSF-2302-Sec4-ROI-4-A-snm3C-C04_F19	Inh	MGE	eMGE	MGE	GW23	2T	AMY	0.768198	0.0121633	0.0102187	UCSF2302	79612	73040	36144	36896	6572	3062	3510
20241024-UCSF-2302-Sec4-ROI-4-A-snm3C-C04_F2	NN	NN	MGC-1	MGC-1	GW23	2T	AMY	0.713902	0.0142138	0.0120168	UCSF2302	82185	75058	45608	29450	7127	4203	2924
20241024-UCSF-2302-Sec4-ROI-4-A-snm3C-C04_F20	Inh	CGE	eCGE	eCGE	GW23	2T	AMY	0.775332	0.0121197	0.0097658	UCSF2302	74715	67872	32513	35359	6843	3134	3709
20241024-UCSF-2302-Sec4-ROI-4-A-snm3C-C04_F21	Inh	CGE	eCGE	eCGE	GW23	2T	AMY	0.768005	0.0114082	0.00976877	UCSF2302	93664	85013	44522	40491	8651	4311	4340
20241024-UCSF-2302-Sec4-ROI-4-A-snm3C-C04_F22	Inh	MGE	eMGE	MGE	GW23	2T	AMY	0.75801	0.0123233	0.0104587	UCSF2302	91698	83341	37636	45705	8357	3672	4685
20241024-UCSF-2302-Sec4-ROI-4-A-snm3C-C04_F23	Exc	RG-1	RG-1	RG-1	GW23	2T	AMY	0.769852	0.0116554	0.00968484	UCSF2302	85274	77870	42636	35234	7404	3929	3475
20241024-UCSF-2302-Sec4-ROI-4-A-snm3C-C04_F24	Glial	GPC	GPC	GPC	GW23	2T	AMY	0.766711	0.0122769	0.0101923	UCSF2302	97165	88772	61118	27654	8393	5522	2871
20241024-UCSF-2302-Sec4-ROI-4-A-snm3C-C04_F5	Exc	RG-1	RG-1	RG-1	GW23	2T	AMY	0.769869	0.0118774	0.0101133	UCSF2302	90758	82734	44038	38696	8024	4051	3973
20241024-UCSF-2302-Sec4-ROI-4-A-snm3C-C04_F6	Inh	MGE	eMGE	MGE	GW23	2T	AMY	0.780994	0.01439	0.012086	UCSF2302	106608	98267	49438	48829	8341	4103	4238
20241024-UCSF-2302-Sec4-ROI-4-A-snm3C-C04_F7	Inh	MGE	eMGE	MGE	GW23	2T	AMY	0.76847	0.0120968	0.0108137	UCSF2302	70870	64504	30462	34042	6366	2858	3508
20241024-UCSF-2302-Sec4-ROI-4-A-snm3C-C04_F8	Glial	Astro	Astro	Astro	GW23	2T	AMY	0.778139	0.0127633	0.0108174	UCSF2302	78080	71088	39243	31845	6992	3790	3202
20241024-UCSF-2302-Sec4-ROI-4-A-snm3C-C04_F9	Exc	CA	CA	CA	GW23	2T	AMY	0.757398	0.0114527	0.00947704	UCSF2302	81655	74366	41051	33315	7289	3833	3456
20241024-UCSF-2302-Sec4-ROI-4-A-snm3C-C04_G1	Inh	MSN	?	DRD1-TSHZ1	GW23	2T	AMY	0.780441	0.0117956	0.0100575	UCSF2302	73636	67494	38958	28536	6142	3349	2793
20241024-UCSF-2302-Sec4-ROI-4-A-snm3C-C04_G10	Inh				GW23	2T	AMY	0.792267	0.0188855	0.0102092	UCSF2302	81915	75274	54452	20822	6641	4670	1971
20241024-UCSF-2302-Sec4-ROI-4-A-snm3C-C04_G11	Inh	CGE	eCGE	eCGE	GW23	2T	AMY	0.767995	0.0112753	0.00955378	UCSF2302	104246	95502	51696	43806	8744	4553	4191
20241024-UCSF-2302-Sec4-ROI-4-A-snm3C-C04_G12	NN	NN	MGC-1	MGC-1	GW23	2T	AMY	0.74129	0.0128945	0.0106675	UCSF2302	91467	83862	49644	34218	7605	4363	3242
20241024-UCSF-2302-Sec4-ROI-4-A-snm3C-C04_G13	Inh	CGE	eCGE	eCGE	GW23	2T	AMY	0.77682	0.0114589	0.00983018	UCSF2302	64193	58622	31611	27011	5571	2885	2686
20241024-UCSF-2302-Sec4-ROI-4-A-snm3C-C04_G14	Glial	Astro	Astro	Astro	GW23	2T	AMY	0.789821	0.0119437	0.0096937	UCSF2302	74641	68329	38935	29394	6312	3398	2914
20241024-UCSF-2302-Sec4-ROI-4-A-snm3C-C04_G15	Exc	RG-1	RG-1	RG-1	GW23	2T	AMY	0.762682	0.0111241	0.00939238	UCSF2302	64651	58769	31635	27134	5882	3003	2879
20241024-UCSF-2302-Sec4-ROI-4-A-snm3C-C04_G16	Inh	MGE	eMGE	MGE	GW23	2T	AMY	0.756238	0.0132657	0.0115142	UCSF2302	105728	96403	49687	46716	9325	4641	4684
20241024-UCSF-2302-Sec4-ROI-4-A-snm3C-C04_G17	Inh	CGE	eCGE	eCGE	GW23	2T	AMY	0.776436	0.0115497	0.00995235	UCSF2302	71214	64992	18859	46133	6222	1818	4404
20241024-UCSF-2302-Sec4-ROI-4-A-snm3C-C04_G18	Exc	RG-1	RG-1	RG-1	GW23	2T	AMY	0.769666	0.0114871	0.00979415	UCSF2302	103010	94407	50785	43622	8603	4393	4210
20241024-UCSF-2302-Sec4-ROI-4-A-snm3C-C04_G19	Inh	CGE	eCGE	eCGE	GW23	2T	AMY	0.782235	0.011638	0.00990821	UCSF2302	74124	67983	37820	30163	6141	3357	2784
20241024-UCSF-2302-Sec4-ROI-4-A-snm3C-C04_G20	Glial	Astro	Astro	Astro	GW23	2T	AMY	0.786372	0.0119977	0.00982292	UCSF2302	76548	68845	41956	26889	7703	4595	3108
20241024-UCSF-2302-Sec4-ROI-4-A-snm3C-C04_G21	Glial	GPC	GPC	GPC	GW23	2T	AMY	0.770066	0.010169	0.00826511	UCSF2302	83453	75813	44682	31131	7640	4343	3297
20241024-UCSF-2302-Sec4-ROI-4-A-snm3C-C04_G22	Inh	CGE	eCGE	eCGE	GW23	2T	AMY	0.776034	0.0125578	0.0104751	UCSF2302	96396	87481	47455	40026	8915	4665	4250
20241024-UCSF-2302-Sec4-ROI-4-A-snm3C-C04_G23	Glial	Astro	Astro	Astro	GW23	2T	AMY	0.75074	0.0120738	0.0101014	UCSF2302	74058	67661	31757	35904	6397	2899	3498
20241024-UCSF-2302-Sec4-ROI-4-A-snm3C-C04_G24	Inh	CGE	eCGE	eCGE	GW23	2T	AMY	0.766043	0.0123831	0.0101222	UCSF2302	116357	106128	44430	61698	10229	4219	6010
20241024-UCSF-2302-Sec4-ROI-4-A-snm3C-C04_G5	Glial	Astro	Astro	Astro	GW23	2T	AMY	0.781605	0.0125644	0.0105045	UCSF2302	91032	82141	47456	34685	8891	4948	3943
20241024-UCSF-2302-Sec4-ROI-4-A-snm3C-C04_G6	Inh	CGE	eCGE	eCGE	GW23	2T	AMY	0.760003	0.0111878	0.00930182	UCSF2302	101589	92906	40556	52350	8683	3682	5001
20241024-UCSF-2302-Sec4-ROI-4-A-snm3C-C04_G7	Exc	RG-1	RG-1	RG-1	GW23	2T	AMY	0.767404	0.0108845	0.0088316	UCSF2302	81950	74899	44935	29964	7051	4091	2960
20241024-UCSF-2302-Sec4-ROI-4-A-snm3C-C04_G8	Glial	GPC	GPC	GPC	GW23	2T	AMY	0.783205	0.0129345	0.0107116	UCSF2302	70319	64171	41026	23145	6148	3761	2387
20241024-UCSF-2302-Sec4-ROI-4-A-snm3C-C04_G9	NN	NN	MGC-1	MGC-1	GW23	2T	AMY	0.746184	0.0118054	0.00977976	UCSF2302	76139	69899	42270	27629	6240	3558	2682
20241024-UCSF-2302-Sec4-ROI-4-A-snm3C-C04_H1	Glial	GPC	GPC	GPC	GW23	2T	AMY	0.773706	0.0131849	0.0124076	UCSF2302	85014	77293	44057	33236	7721	4248	3473
20241024-UCSF-2302-Sec4-ROI-4-A-snm3C-C04_H10	Exc	RG-1	RG-1	RG-1	GW23	2T	AMY	0.773333	0.0122724	0.0100599	UCSF2302	91510	83927	43546	40381	7583	3802	3781
20241024-UCSF-2302-Sec4-ROI-4-A-snm3C-C04_H12	Exc	RG-1	RG-1	RG-1	GW23	2T	AMY	0.769375	0.0120151	0.00983868	UCSF2302	116490	106372	59874	46498	10118	5523	4595
20241024-UCSF-2302-Sec4-ROI-4-A-snm3C-C04_H13	Inh				GW23	2T	AMY	0.777729	0.0153276	0.0102306	UCSF2302	93570	86011	50105	35906	7559	4304	3255
20241024-UCSF-2302-Sec4-ROI-4-A-snm3C-C04_H14	Exc	RG-1	RG-1	RG-1	GW23	2T	AMY	0.76526	0.0135772	0.0110543	UCSF2302	86574	78873	38329	40544	7701	3505	4196
20241024-UCSF-2302-Sec4-ROI-4-A-snm3C-C04_H15	Inh	CGE	eCGE	eCGE	GW23	2T	AMY	0.776045	0.0125404	0.0105125	UCSF2302	111507	101531	51714	49817	9976	4870	5106
20241024-UCSF-2302-Sec4-ROI-4-A-snm3C-C04_H16	Inh	CGE	eCGE	eCGE	GW23	2T	AMY	0.755327	0.0125801	0.0108709	UCSF2302	82931	75425	39335	36090	7506	3743	3763
20241024-UCSF-2302-Sec4-ROI-4-A-snm3C-C04_H17	Exc	RG-1	RG-1	RG-1	GW23	2T	AMY	0.772364	0.0108883	0.00912117	UCSF2302	92960	84861	44591	40270	8099	4160	3939
20241024-UCSF-2302-Sec4-ROI-4-A-snm3C-C04_H18	Inh	CGE	eCGE	eCGE	GW23	2T	AMY	0.767332	0.0123072	0.0101537	UCSF2302	103770	94779	46339	48440	8991	4159	4832
20241024-UCSF-2302-Sec4-ROI-4-A-snm3C-C04_H19	Inh	CGE	eCGE	eCGE	GW23	2T	AMY	0.779899	0.0122262	0.0100547	UCSF2302	89508	81973	40949	41024	7535	3595	3940
20241024-UCSF-2302-Sec4-ROI-4-A-snm3C-C04_H2	Inh	CGE	eCGE	eCGE	GW23	2T	AMY	0.777958	0.0127047	0.0109259	UCSF2302	92673	84543	39950	44593	8130	3606	4524
20241024-UCSF-2302-Sec4-ROI-4-A-snm3C-C04_H20	Exc	RG-1	RG-1	RG-1	GW23	2T	AMY	0.769133	0.0124736	0.010341	UCSF2302	77021	70198	35736	34462	6823	3393	3430
20241024-UCSF-2302-Sec4-ROI-4-A-snm3C-C04_H21	Inh				GW23	2T	AMY	0.780719	0.0127291	0.00935105	UCSF2302	91378	83498	53850	29648	7880	4860	3020
20241024-UCSF-2302-Sec4-ROI-4-A-snm3C-C04_H22	Exc	RG-1	RG-1	RG-1	GW23	2T	AMY	0.775415	0.0118995	0.00981178	UCSF2302	82338	74685	39955	34730	7653	3897	3756
20241024-UCSF-2302-Sec4-ROI-4-A-snm3C-C04_H23	Inh	MGE	eMGE	MGE	GW23	2T	AMY	0.76345	0.0121877	0.0104669	UCSF2302	94666	86244	41724	44520	8422	3896	4526
20241024-UCSF-2302-Sec4-ROI-4-A-snm3C-C04_H24	Inh	CGE	eCGE	eCGE	GW23	2T	AMY	0.78161	0.0123516	0.00984943	UCSF2302	92939	84695	41329	43366	8244	3846	4398
20241024-UCSF-2302-Sec4-ROI-4-A-snm3C-C04_H5	Glial	Astro	Astro	Astro	GW23	2T	AMY	0.77319	0.0130956	0.0117759	UCSF2302	98659	89902	54930	34972	8757	5133	3624
20241024-UCSF-2302-Sec4-ROI-4-A-snm3C-C04_H6	Glial	GPC	GPC	GPC	GW23	2T	AMY	0.796192	0.0130865	0.0103209	UCSF2302	118055	107601	72360	35241	10454	6726	3728
20241024-UCSF-2302-Sec4-ROI-4-A-snm3C-C04_H7	Inh	MGE	eMGE	MGE	GW23	2T	AMY	0.759324	0.0121465	0.0101242	UCSF2302	87759	79361	42691	36670	8398	4335	4063
20241024-UCSF-2302-Sec4-ROI-4-A-snm3C-C04_H8	Exc	RG-1	RG-1	RG-1	GW23	2T	AMY	0.768162	0.0124088	0.010141	UCSF2302	93484	84755	42224	42531	8729	4256	4473
20241024-UCSF-2302-Sec4-ROI-4-A-snm3C-C04_H9	Glial	Astro	Astro	Astro	GW23	2T	AMY	0.753413	0.011817	0.0102942	UCSF2302	80842	72517	44299	28218	8325	4995	3330
20241024-UCSF-2302-Sec4-ROI-4-A-snm3C-C04_I1	Exc	RG-1	RG-1	RG-1	GW23	2T	AMY	0.760484	0.0118952	0.00947612	UCSF2302	73760	66905	37024	29881	6855	3701	3154
20241024-UCSF-2302-Sec4-ROI-4-A-snm3C-C04_I10	Exc	RG-1	RG-1	RG-1	GW23	2T	AMY	0.760569	0.0124783	0.0103575	UCSF2302	60946	55537	32575	22962	5409	3104	2305
20241024-UCSF-2302-Sec4-ROI-4-A-snm3C-C04_I11	Exc	RG-1	RG-1	RG-1	GW23	2T	AMY	0.773109	0.0121176	0.00995211	UCSF2302	99833	91060	49632	41428	8773	4636	4137
20241024-UCSF-2302-Sec4-ROI-4-A-snm3C-C04_I12	Exc	RG-1	RG-1	RG-1	GW23	2T	AMY	0.764973	0.0120036	0.00993416	UCSF2302	110186	99667	57051	42616	10519	5722	4797
20241024-UCSF-2302-Sec4-ROI-4-A-snm3C-C04_I13	Inh	CGE	eCGE	eCGE	GW23	2T	AMY	0.763917	0.0122339	0.0103358	UCSF2302	57059	52240	23773	28467	4819	2163	2656
20241024-UCSF-2302-Sec4-ROI-4-A-snm3C-C04_I14	Inh				GW23	2T	AMY	0.767193	0.0154839	0.0108504	UCSF2302	77673	71103	39665	31438	6570	3553	3017
20241024-UCSF-2302-Sec4-ROI-4-A-snm3C-C04_I15	Inh	MGE	eMGE	MGE	GW23	2T	AMY	0.78015	0.0115139	0.00959899	UCSF2302	90460	82284	41176	41108	8176	3920	4256
20241024-UCSF-2302-Sec4-ROI-4-A-snm3C-C04_I16	Inh	MGE	eMGE	MGE	GW23	2T	AMY	0.754965	0.0128735	0.0104116	UCSF2302	66399	60567	30937	29630	5832	2837	2995
20241024-UCSF-2302-Sec4-ROI-4-A-snm3C-C04_I17	Exc	RG-1	RG-1	RG-1	GW23	2T	AMY	0.758734	0.0114914	0.00966878	UCSF2302	80610	73148	34226	38922	7462	3418	4044
20241024-UCSF-2302-Sec4-ROI-4-A-snm3C-C04_I18	Glial	GPC	GPC	GPC	GW23	2T	AMY	0.784367	0.0125113	0.0106386	UCSF2302	119006	108782	63557	45225	10224	5680	4544
20241024-UCSF-2302-Sec4-ROI-4-A-snm3C-C04_I19	Glial	Astro	Astro	Astro	GW23	2T	AMY	0.783303	0.0113598	0.0094176	UCSF2302	74768	68193	40575	27618	6575	3759	2816
20241024-UCSF-2302-Sec4-ROI-4-A-snm3C-C04_I2	Glial	Astro	Astro	Astro	GW23	2T	AMY	0.766218	0.013515	0.0111064	UCSF2302	72162	66018	39295	26723	6144	3479	2665
20241024-UCSF-2302-Sec4-ROI-4-A-snm3C-C04_I20	Exc	RG-1	RG-1	RG-1	GW23	2T	AMY	0.788256	0.0108316	0.00889767	UCSF2302	100661	91967	53744	38223	8694	4921	3773
20241024-UCSF-2302-Sec4-ROI-4-A-snm3C-C04_I21	Inh	MGE	eMGE	MGE	GW23	2T	AMY	0.773627	0.0117243	0.00977534	UCSF2302	83204	76051	35520	40531	7153	3275	3878
20241024-UCSF-2302-Sec4-ROI-4-A-snm3C-C04_I22	Exc	RG-1	RG-1	RG-1	GW23	2T	AMY	0.772159	0.0135397	0.0113587	UCSF2302	58088	53361	28246	25115	4727	2393	2334
20241024-UCSF-2302-Sec4-ROI-4-A-snm3C-C04_I23	Exc	RG-1	RG-1	RG-1	GW23	2T	AMY	0.769955	0.0116028	0.00958222	UCSF2302	92216	84228	46220	38008	7988	4192	3796
20241024-UCSF-2302-Sec4-ROI-4-A-snm3C-C04_I24	Exc	RG-1	RG-1	RG-1	GW23	2T	AMY	0.765871	0.0126595	0.010426	UCSF2302	96157	88178	44479	43699	7979	3851	4128
20241024-UCSF-2302-Sec4-ROI-4-A-snm3C-C04_I5	Inh	MGE	eMGE	MGE	GW23	2T	AMY	0.764459	0.0122569	0.0101559	UCSF2302	99649	91674	28011	63663	7975	2446	5529
20241024-UCSF-2302-Sec4-ROI-4-A-snm3C-C04_I6	Glial	Astro	Astro	Astro	GW23	2T	AMY	0.753373	0.0122813	0.00993741	UCSF2302	136107	123173	70958	52215	12934	7180	5754
20241024-UCSF-2302-Sec4-ROI-4-A-snm3C-C04_I7	Inh	CGE	eCGE	eCGE	GW23	2T	AMY	0.758835	0.0131481	0.011123	UCSF2302	80819	73392	38435	34957	7427	3712	3715
20241024-UCSF-2302-Sec4-ROI-4-A-snm3C-C04_I8	Inh	MGE	eMGE	MGE	GW23	2T	AMY	0.761116	0.0126844	0.0107567	UCSF2302	90828	83091	41801	41290	7737	3802	3935
20241024-UCSF-2302-Sec4-ROI-4-A-snm3C-C04_I9	Exc	DG	DG	DG	GW23	2T	AMY	0.773175	0.0117269	0.00952269	UCSF2302	88888	81257	44676	36581	7631	4026	3605
20241024-UCSF-2302-Sec4-ROI-4-A-snm3C-C04_J1	Exc	RG-1	RG-1	RG-1	GW23	2T	AMY	0.763925	0.0132058	0.0108021	UCSF2302	77241	70519	35984	34535	6722	3311	3411
20241024-UCSF-2302-Sec4-ROI-4-A-snm3C-C04_J10	Inh	CGE	eCGE	eCGE	GW23	2T	AMY	0.745639	0.011733	0.00972822	UCSF2302	93994	86176	39227	46949	7818	3456	4362
20241024-UCSF-2302-Sec4-ROI-4-A-snm3C-C04_J11	Glial	GPC	GPC	GPC	GW23	2T	AMY	0.789564	0.0128827	0.0110082	UCSF2302	80932	73671	39773	33898	7261	3785	3476
20241024-UCSF-2302-Sec4-ROI-4-A-snm3C-C04_J12	Glial	GPC	GPC	GPC	GW23	2T	AMY	0.770642	0.0116216	0.00949445	UCSF2302	101617	92830	50430	42400	8787	4562	4225
20241024-UCSF-2302-Sec4-ROI-4-A-snm3C-C04_J13	Exc	RG-1	RG-1	RG-1	GW23	2T	AMY	0.76724	0.0129167	0.0113041	UCSF2302	82141	75095	40534	34561	7046	3620	3426
20241024-UCSF-2302-Sec4-ROI-4-A-snm3C-C04_J14	Exc	RG-1	RG-1	RG-1	GW23	2T	AMY	0.783186	0.0120321	0.0100428	UCSF2302	100372	92121	53593	38528	8251	4677	3574
20241024-UCSF-2302-Sec4-ROI-4-A-snm3C-C04_J15	Exc	RG-1	RG-1	RG-1	GW23	2T	AMY	0.766655	0.0120444	0.0102562	UCSF2302	100442	90857	46383	44474	9585	4698	4887
20241024-UCSF-2302-Sec4-ROI-4-A-snm3C-C04_J16	Exc	RG-1	RG-1	RG-1	GW23	2T	AMY	0.761636	0.0131736	0.0112146	UCSF2302	99751	90553	53916	36637	9198	5374	3824
20241024-UCSF-2302-Sec4-ROI-4-A-snm3C-C04_J17	Exc	RG-1	RG-1	RG-1	GW23	2T	AMY	0.755884	0.0116319	0.00990288	UCSF2302	78004	71622	29218	42404	6382	2474	3908
20241024-UCSF-2302-Sec4-ROI-4-A-snm3C-C04_J18	Exc	RG-1	RG-1	RG-1	GW23	2T	AMY	0.767592	0.0118386	0.00972265	UCSF2302	107605	98191	54214	43977	9414	5029	4385
20241024-UCSF-2302-Sec4-ROI-4-A-snm3C-C04_J19	Exc	RG-1	RG-1	RG-1	GW23	2T	AMY	0.762235	0.0117511	0.00987296	UCSF2302	71819	65558	36146	29412	6261	3463	2798
20241024-UCSF-2302-Sec4-ROI-4-A-snm3C-C04_J2	Exc	DL/ENT	CDH10	CDH10	GW23	2T	AMY	0.76401	0.0152611	0.0124725	UCSF2302	70488	64484	31215	33269	6004	2779	3225
20241024-UCSF-2302-Sec4-ROI-4-A-snm3C-C04_J20	Glial	GPC	GPC	GPC	GW23	2T	AMY	0.802111	0.0130728	0.0101308	UCSF2302	90500	83076	50104	32972	7424	4313	3111
20241024-UCSF-2302-Sec4-ROI-4-A-snm3C-C04_J22	Inh	CGE	eCGE	eCGE	GW23	2T	AMY	0.77631	0.0124482	0.0105195	UCSF2302	84012	76742	40849	35893	7270	3696	3574
20241024-UCSF-2302-Sec4-ROI-4-A-snm3C-C04_J23	Inh	MSN	?	DRD1-TSHZ1	GW23	2T	AMY	0.774256	0.0119779	0.00991148	UCSF2302	102890	93908	38261	55647	8982	3585	5397
20241024-UCSF-2302-Sec4-ROI-4-A-snm3C-C04_J24	Inh	MGE	eMGE	MGE	GW23	2T	AMY	0.768904	0.013471	0.0111521	UCSF2302	101222	91860	31466	60394	9362	3212	6150
20241024-UCSF-2302-Sec4-ROI-4-A-snm3C-C04_J5	Exc	RG-1	RG-1	RG-1	GW23	2T	AMY	0.773571	0.0119541	0.00978641	UCSF2302	99636	91384	52382	39002	8252	4588	3664
20241024-UCSF-2302-Sec4-ROI-4-A-snm3C-C04_J6	Inh	CGE	eCGE	eCGE	GW23	2T	AMY	0.785592	0.0128212	0.0104495	UCSF2302	99442	90799	56607	34192	8643	5083	3560
20241024-UCSF-2302-Sec4-ROI-4-A-snm3C-C04_J7	Exc	UL	RG-UL	RG-UL	GW23	2T	AMY	0.7701	0.0140613	0.0100835	UCSF2302	100595	92089	54216	37873	8506	4906	3600
20241024-UCSF-2302-Sec4-ROI-4-A-snm3C-C04_J8	Inh				GW23	2T	AMY	0.769468	0.0170631	0.0106135	UCSF2302	109014	99712	73344	26368	9302	6517	2785
20241024-UCSF-2302-Sec4-ROI-4-A-snm3C-C04_J9	Exc	RG-1	RG-1	RG-1	GW23	2T	AMY	0.764007	0.0120812	0.0102785	UCSF2302	82921	75782	31194	44588	7139	2843	4296
20241024-UCSF-2302-Sec4-ROI-4-A-snm3C-C04_K1	Inh	CGE	eCGE	eCGE	GW23	2T	AMY	0.776491	0.0126322	0.0107606	UCSF2302	75911	69349	34354	34995	6562	3146	3416
20241024-UCSF-2302-Sec4-ROI-4-A-snm3C-C04_K10	Inh	CGE	eCGE	eCGE	GW23	2T	AMY	0.766409	0.0137701	0.0112043	UCSF2302	67265	61468	27901	33567	5797	2655	3142
20241024-UCSF-2302-Sec4-ROI-4-A-snm3C-C04_K11	Inh	MGE	eMGE	MGE	GW23	2T	AMY	0.769367	0.0130123	0.0106139	UCSF2302	82166	75148	37722	37426	7018	3389	3629
20241024-UCSF-2302-Sec4-ROI-4-A-snm3C-C04_K12	Exc	RG-1	RG-1	RG-1	GW23	2T	AMY	0.778469	0.0119836	0.00995439	UCSF2302	83454	76536	31992	44544	6918	2783	4135
20241024-UCSF-2302-Sec4-ROI-4-A-snm3C-C04_K13	Inh	MGE	eMGE	MGE	GW23	2T	AMY	0.769318	0.012579	0.0101354	UCSF2302	83723	76680	39410	37270	7043	3368	3675
20241024-UCSF-2302-Sec4-ROI-4-A-snm3C-C04_K14	Glial	Astro	Astro	Astro	GW23	2T	AMY	0.767721	0.0148572	0.0120945	UCSF2302	75134	68755	37310	31445	6379	3404	2975
20241024-UCSF-2302-Sec4-ROI-4-A-snm3C-C04_K15	Inh	CGE	eCGE	eCGE	GW23	2T	AMY	0.772703	0.01232	0.00985699	UCSF2302	86245	78278	40545	37733	7967	3930	4037
20241024-UCSF-2302-Sec4-ROI-4-A-snm3C-C04_K16	Inh	CGE	eCGE	eCGE	GW23	2T	AMY	0.772958	0.012179	0.00991092	UCSF2302	96552	88425	45143	43282	8127	3930	4197
20241024-UCSF-2302-Sec4-ROI-4-A-snm3C-C04_K17	Inh	MSN	?	regional_contamination	GW23	2T	AMY	0.767002	0.0149797	0.0106225	UCSF2302	94604	86246	39840	46406	8358	3640	4718
20241024-UCSF-2302-Sec4-ROI-4-A-snm3C-C04_K18	Inh	CGE	eCGE	eCGE	GW23	2T	AMY	0.784046	0.0121531	0.00972162	UCSF2302	82864	75577	36849	38728	7287	3439	3848
20241024-UCSF-2302-Sec4-ROI-4-A-snm3C-C04_K19	Exc	RG-1	RG-1	RG-1	GW23	2T	AMY	0.770421	0.0124587	0.010363	UCSF2302	55761	50950	25119	25831	4811	2292	2519
20241024-UCSF-2302-Sec4-ROI-4-A-snm3C-C04_K2	Glial	Astro	Astro	Astro	GW23	2T	AMY	0.772053	0.0133199	0.0110375	UCSF2302	83535	76435	39152	37283	7100	3415	3685
20241024-UCSF-2302-Sec4-ROI-4-A-snm3C-C04_K20	Inh	MGE	eMGE	MGE	GW23	2T	AMY	0.774539	0.0129307	0.0107382	UCSF2302	82588	75537	34489	41048	7051	3009	4042
20241024-UCSF-2302-Sec4-ROI-4-A-snm3C-C04_K21	Inh	CGE	eCGE	eCGE	GW23	2T	AMY	0.767631	0.0118857	0.00990205	UCSF2302	82857	75683	39172	36511	7174	3537	3637
20241024-UCSF-2302-Sec4-ROI-4-A-snm3C-C04_K22	Inh	MGE	eMGE	MGE	GW23	2T	AMY	0.760529	0.0122326	0.0101388	UCSF2302	84406	77472	39832	37640	6934	3424	3510
20241024-UCSF-2302-Sec4-ROI-4-A-snm3C-C04_K23	Inh	MGE	eMGE	MGE	GW23	2T	AMY	0.759267	0.0126991	0.0106556	UCSF2302	77522	70172	31772	38400	7350	3317	4033
20241024-UCSF-2302-Sec4-ROI-4-A-snm3C-C04_K24	Exc	RG-1	RG-1	RG-1	GW23	2T	AMY	0.747767	0.0123425	0.0104752	UCSF2302	87544	79525	45243	34282	8019	4436	3583
20241024-UCSF-2302-Sec4-ROI-4-A-snm3C-C04_K5	Exc	RG-1	RG-1	RG-1	GW23	2T	AMY	0.770289	0.0113238	0.00958259	UCSF2302	82080	74751	41003	33748	7329	3886	3443
20241024-UCSF-2302-Sec4-ROI-4-A-snm3C-C04_K6	Exc	RG-1	RG-1	RG-1	GW23	2T	AMY	0.776917	0.0126462	0.0106278	UCSF2302	98930	90310	48965	41345	8620	4494	4126
20241024-UCSF-2302-Sec4-ROI-4-A-snm3C-C04_K7	Inh	CGE	eCGE	eCGE	GW23	2T	AMY	0.772149	0.0118029	0.0101472	UCSF2302	67063	61058	32076	28982	6005	3023	2982
20241024-UCSF-2302-Sec4-ROI-4-A-snm3C-C04_K8	Inh	MGE	eMGE	MGE	GW23	2T	AMY	0.764385	0.0132982	0.0114462	UCSF2302	71510	65201	30816	34385	6309	2932	3377
20241024-UCSF-2302-Sec4-ROI-4-A-snm3C-C04_K9	Inh	CGE	eCGE	eCGE	GW23	2T	AMY	0.750505	0.0113224	0.00953802	UCSF2302	51636	46677	23856	22821	4959	2451	2508
20241024-UCSF-2302-Sec4-ROI-4-A-snm3C-C04_L1	Inh	MGE	eMGE	MGE	GW23	2T	AMY	0.777684	0.0129625	0.0108845	UCSF2302	81686	74248	37134	37114	7438	3520	3918
20241024-UCSF-2302-Sec4-ROI-4-A-snm3C-C04_L10	Glial	GPC	GPC	GPC	GW23	2T	AMY	0.788588	0.0132321	0.0109853	UCSF2302	76383	69765	45595	24170	6618	4102	2516
20241024-UCSF-2302-Sec4-ROI-4-A-snm3C-C04_L11	Glial	Astro	Astro	Astro	GW23	2T	AMY	0.770302	0.0130393	0.0107564	UCSF2302	89275	81321	39134	42187	7954	3582	4372
20241024-UCSF-2302-Sec4-ROI-4-A-snm3C-C04_L12	Exc	RG-1	RG-1	RG-1	GW23	2T	AMY	0.74869	0.0133245	0.0109518	UCSF2302	90112	82279	41508	40771	7833	3786	4047
20241024-UCSF-2302-Sec4-ROI-4-A-snm3C-C04_L13	Exc	RG-1	RG-1	RG-1	GW23	2T	AMY	0.793363	0.0116103	0.00977701	UCSF2302	67507	62547	37237	25310	4960	2803	2157
20241024-UCSF-2302-Sec4-ROI-4-A-snm3C-C04_L14	Inh	CGE	eCGE	eCGE	GW23	2T	AMY	0.756489	0.0128446	0.0112984	UCSF2302	80839	74047	38338	35709	6792	3391	3401
20241024-UCSF-2302-Sec4-ROI-4-A-snm3C-C04_L15	Exc	RG-1	RG-1	RG-1	GW23	2T	AMY	0.777354	0.0116812	0.00973067	UCSF2302	83039	75480	37867	37613	7559	3726	3833
20241024-UCSF-2302-Sec4-ROI-4-A-snm3C-C04_L16	Exc	RG-1	RG-1	RG-1	GW23	2T	AMY	0.765494	0.0126285	0.0103801	UCSF2302	104077	94326	56992	37334	9751	5606	4145
20241024-UCSF-2302-Sec4-ROI-4-A-snm3C-C04_L17	Exc	CA	CA	CA	GW23	2T	AMY	0.771432	0.0135142	0.0114621	UCSF2302	100194	92104	49965	42139	8090	4258	3832
20241024-UCSF-2302-Sec4-ROI-4-A-snm3C-C04_L18	Inh	CGE	eCGE	eCGE	GW23	2T	AMY	0.773097	0.0130951	0.0107807	UCSF2302	88416	80868	39814	41054	7548	3613	3935
20241024-UCSF-2302-Sec4-ROI-4-A-snm3C-C04_L19	Exc	RG-1	RG-1	RG-1	GW23	2T	AMY	0.763586	0.0119561	0.0100461	UCSF2302	76453	69462	38343	31119	6991	3711	3280
20241024-UCSF-2302-Sec4-ROI-4-A-snm3C-C04_L2	Exc	RG-1	RG-1	RG-1	GW23	2T	AMY	0.748666	0.012974	0.0115177	UCSF2302	71420	64953	32655	32298	6467	3155	3312
20241024-UCSF-2302-Sec4-ROI-4-A-snm3C-C04_L20	Exc	RG-1	RG-1	RG-1	GW23	2T	AMY	0.769726	0.0125726	0.0109851	UCSF2302	74364	67856	35897	31959	6508	3324	3184
20241024-UCSF-2302-Sec4-ROI-4-A-snm3C-C04_L21	Inh	MGE	eMGE	MGE	GW23	2T	AMY	0.785694	0.0117601	0.00941341	UCSF2302	78935	72315	31805	40510	6620	2791	3829
20241024-UCSF-2302-Sec4-ROI-4-A-snm3C-C04_L22	Exc	RG-1	RG-1	RG-1	GW23	2T	AMY	0.77958	0.0122657	0.0101241	UCSF2302	102935	94036	51379	42657	8899	4695	4204
20241024-UCSF-2302-Sec4-ROI-4-A-snm3C-C04_L23	Inh	MGE	eMGE	MGE	GW23	2T	AMY	0.773972	0.0124846	0.010123	UCSF2302	86820	79371	35913	43458	7449	3275	4174
20241024-UCSF-2302-Sec4-ROI-4-A-snm3C-C04_L24	Exc	RG-1	RG-1	RG-1	GW23	2T	AMY	0.756832	0.0110753	0.00901077	UCSF2302	95883	87176	45253	41923	8707	4325	4382
20241024-UCSF-2302-Sec4-ROI-4-A-snm3C-C04_L5	Glial	GPC	GPC	GPC	GW23	2T	AMY	0.798406	0.012171	0.00979099	UCSF2302	91371	83635	49605	34030	7736	4378	3358
20241024-UCSF-2302-Sec4-ROI-4-A-snm3C-C04_L6	Exc	CA	CA	CA	GW23	2T	AMY	0.773299	0.0123227	0.010105	UCSF2302	96499	88022	46166	41856	8477	4328	4149
20241024-UCSF-2302-Sec4-ROI-4-A-snm3C-C04_L7	Inh	MGE	eMGE	MGE	GW23	2T	AMY	0.755502	0.0136369	0.0113079	UCSF2302	66459	60903	24516	36387	5556	2195	3361
20241024-UCSF-2302-Sec4-ROI-4-A-snm3C-C04_L8	Inh	MGE	eMGE	MGE	GW23	2T	AMY	0.758925	0.0132163	0.0106249	UCSF2302	75466	68907	33686	35221	6559	3151	3408
20241024-UCSF-2302-Sec4-ROI-4-A-snm3C-C04_L9	Exc	UL	RG-UL	RG-UL	GW23	2T	AMY	0.783015	0.0123737	0.010171	UCSF2302	84997	77682	45412	32270	7315	4064	3251
20241024-UCSF-2302-Sec4-ROI-4-A-snm3C-C04_M1	Inh	CGE	eCGE	eCGE	GW23	2T	AMY	0.774646	0.0114573	0.0100704	UCSF2302	70007	63738	31311	32427	6269	2943	3326
20241024-UCSF-2302-Sec4-ROI-4-A-snm3C-C04_M10	Inh	MGE	eMGE	MGE	GW23	2T	AMY	0.783109	0.0116702	0.0094706	UCSF2302	78990	72490	38054	34436	6500	3297	3203
20241024-UCSF-2302-Sec4-ROI-4-A-snm3C-C04_M11	Inh	MGE	eMGE	MGE	GW23	2T	AMY	0.785244	0.0112409	0.00929614	UCSF2302	90914	83549	41823	41726	7365	3492	3873
20241024-UCSF-2302-Sec4-ROI-4-A-snm3C-C04_M13	Inh	CGE	eCGE	eCGE	GW23	2T	AMY	0.772235	0.0125588	0.0105442	UCSF2302	80028	72888	37347	35541	7140	3567	3573
20241024-UCSF-2302-Sec4-ROI-4-A-snm3C-C04_M14	Exc	RG-1	RG-1	RG-1	GW23	2T	AMY	0.774151	0.0125592	0.0106565	UCSF2302	68612	62810	33174	29636	5802	2989	2813
20241024-UCSF-2302-Sec4-ROI-4-A-snm3C-C04_M16	Inh	MGE	eMGE	MGE	GW23	2T	AMY	0.774327	0.013107	0.0103629	UCSF2302	109058	99482	47811	51671	9576	4447	5129
20241024-UCSF-2302-Sec4-ROI-4-A-snm3C-C04_M17	Exc	RG-1	RG-1	RG-1	GW23	2T	AMY	0.756781	0.0111498	0.00935206	UCSF2302	58315	53177	32119	21058	5138	2943	2195
20241024-UCSF-2302-Sec4-ROI-4-A-snm3C-C04_M18	Inh	CGE	eCGE	eCGE	GW23	2T	AMY	0.778815	0.012287	0.0099521	UCSF2302	110575	101710	51698	50012	8865	4265	4600
20241024-UCSF-2302-Sec4-ROI-4-A-snm3C-C04_M19	Exc	RG-1	RG-1	RG-1	GW23	2T	AMY	0.761498	0.0119525	0.0106468	UCSF2302	67563	61416	32655	28761	6147	3142	3005
20241024-UCSF-2302-Sec4-ROI-4-A-snm3C-C04_M2	Glial	Astro	Astro	Astro	GW23	2T	AMY	0.768854	0.0140349	0.012202	UCSF2302	75406	68809	39520	29289	6597	3640	2957
20241024-UCSF-2302-Sec4-ROI-4-A-snm3C-C04_M20	Exc	RG-1	RG-1	RG-1	GW23	2T	AMY	0.761438	0.0130183	0.0108769	UCSF2302	83376	76176	44161	32015	7200	4052	3148
20241024-UCSF-2302-Sec4-ROI-4-A-snm3C-C04_M21	Inh	CGE	eCGE	eCGE	GW23	2T	AMY	0.774969	0.012051	0.0101286	UCSF2302	85280	77375	38074	39301	7905	3753	4152
20241024-UCSF-2302-Sec4-ROI-4-A-snm3C-C04_M22	NN	NN	MGC-1	MGC-1	GW23	2T	AMY	0.702062	0.0134774	0.0111363	UCSF2302	81511	74411	45424	28987	7100	4208	2892
20241024-UCSF-2302-Sec4-ROI-4-A-snm3C-C04_M24	Inh	CGE	eCGE	eCGE	GW23	2T	AMY	0.778832	0.0123254	0.010105	UCSF2302	85409	78101	40123	37978	7308	3588	3720
20241024-UCSF-2302-Sec4-ROI-4-A-snm3C-C04_M5	Exc	RG-1	RG-1	RG-1	GW23	2T	AMY	0.752956	0.0116509	0.00980944	UCSF2302	58713	53684	30153	23531	5029	2691	2338
20241024-UCSF-2302-Sec4-ROI-4-A-snm3C-C04_M6	Glial	Astro	Astro	Astro	GW23	2T	AMY	0.778097	0.0128095	0.0105464	UCSF2302	100571	91968	58098	33870	8603	5269	3334
20241024-UCSF-2302-Sec4-ROI-4-A-snm3C-C04_M8	Exc	RG-1	RG-1	RG-1	GW23	2T	AMY	0.763611	0.0125499	0.0106777	UCSF2302	84512	77417	42262	35155	7095	3755	3340
20241024-UCSF-2302-Sec4-ROI-4-A-snm3C-C04_M9	Exc	RG-1	RG-1	RG-1	GW23	2T	AMY	0.771281	0.011716	0.00983254	UCSF2302	78614	71489	35631	35858	7125	3487	3638
20241024-UCSF-2302-Sec4-ROI-4-A-snm3C-C04_N1	Exc	RG-1	RG-1	RG-1	GW23	2T	AMY	0.763989	0.0123869	0.010599	UCSF2302	80265	73176	36774	36402	7089	3451	3638
20241024-UCSF-2302-Sec4-ROI-4-A-snm3C-C04_N10	Glial	Astro	Astro	Astro	GW23	2T	AMY	0.799025	0.0133816	0.0105018	UCSF2302	80103	73466	40150	33316	6637	3443	3194
20241024-UCSF-2302-Sec4-ROI-4-A-snm3C-C04_N11	Glial	Astro	Astro	Astro	GW23	2T	AMY	0.786221	0.0128394	0.010198	UCSF2302	94929	86634	50854	35780	8295	4647	3648
20241024-UCSF-2302-Sec4-ROI-4-A-snm3C-C04_N12	Exc	RG-1	RG-1	RG-1	GW23	2T	AMY	0.771462	0.012403	0.0102381	UCSF2302	102468	94481	50452	44029	7987	4057	3930
20241024-UCSF-2302-Sec4-ROI-4-A-snm3C-C04_N13	NN	NN	MGC-1	MGC-1	GW23	2T	AMY	0.748844	0.0128097	0.0106292	UCSF2302	72077	66236	38855	27381	5841	3224	2617
20241024-UCSF-2302-Sec4-ROI-4-A-snm3C-C04_N14	Glial	Astro	Astro	Astro	GW23	2T	AMY	0.775406	0.0121315	0.00975215	UCSF2302	79523	73241	40280	32961	6282	3299	2983
20241024-UCSF-2302-Sec4-ROI-4-A-snm3C-C04_N15	Exc	RG-1	RG-1	RG-1	GW23	2T	AMY	0.767363	0.012205	0.0100656	UCSF2302	112188	102319	58084	44235	9869	5460	4409
20241024-UCSF-2302-Sec4-ROI-4-A-snm3C-C04_N16	Exc	UL	RG-UL	RG-UL	GW23	2T	AMY	0.773195	0.0132208	0.0103097	UCSF2302	118996	108899	66040	42859	10097	5886	4211
20241024-UCSF-2302-Sec4-ROI-4-A-snm3C-C04_N17	Exc	DG	DG	DG	GW23	2T	AMY	0.770423	0.0120587	0.00983562	UCSF2302	105236	96118	48931	47187	9118	4391	4727
20241024-UCSF-2302-Sec4-ROI-4-A-snm3C-C04_N18	Glial	OPC	OPC	OPC	GW23	2T	AMY	0.765815	0.0120376	0.0101755	UCSF2302	106236	97141	50417	46724	9095	4583	4512
20241024-UCSF-2302-Sec4-ROI-4-A-snm3C-C04_N19	Glial	OPC	OPC	OPC	GW23	2T	AMY	0.775283	0.012114	0.0104971	UCSF2302	66998	61154	25813	35341	5844	2430	3414
20241024-UCSF-2302-Sec4-ROI-4-A-snm3C-C04_N2	Exc	RG-1	RG-1	RG-1	GW23	2T	AMY	0.774464	0.012876	0.0102635	UCSF2302	92591	84669	51801	32868	7922	4679	3243
20241024-UCSF-2302-Sec4-ROI-4-A-snm3C-C04_N20	Exc	RG-1	RG-1	RG-1	GW23	2T	AMY	0.769816	0.0119617	0.0101595	UCSF2302	84509	77376	45190	32186	7133	4050	3083
20241024-UCSF-2302-Sec4-ROI-4-A-snm3C-C04_N21	NN	NN	PC	PC	GW23	2T	AMY	0.742374	0.0126662	0.00992078	UCSF2302	77791	70443	46594	23849	7348	4647	2701
20241024-UCSF-2302-Sec4-ROI-4-A-snm3C-C04_N22	Glial	Astro	Astro	Astro	GW23	2T	AMY	0.781518	0.0129985	0.0107607	UCSF2302	88112	80429	52226	28203	7683	4797	2886
20241024-UCSF-2302-Sec4-ROI-4-A-snm3C-C04_N23	Inh	MGE	eMGE	MGE	GW23	2T	AMY	0.774894	0.0118858	0.00976191	UCSF2302	83595	76173	37124	39049	7422	3581	3841
20241024-UCSF-2302-Sec4-ROI-4-A-snm3C-C04_N24	Exc	RG-1	RG-1	RG-1	GW23	2T	AMY	0.766619	0.0128183	0.0108289	UCSF2302	95156	86554	40596	45958	8602	3814	4788
20241024-UCSF-2302-Sec4-ROI-4-A-snm3C-C04_N5	Glial	GPC	GPC	GPC	GW23	2T	AMY	0.788585	0.0119168	0.0100655	UCSF2302	95730	87913	52622	35291	7817	4455	3362
20241024-UCSF-2302-Sec4-ROI-4-A-snm3C-C04_N6	Glial	Astro	Astro	Astro	GW23	2T	AMY	0.779682	0.012971	0.00990153	UCSF2302	121480	110831	75242	35589	10649	7036	3613
20241024-UCSF-2302-Sec4-ROI-4-A-snm3C-C04_N7	Inh	CGE	eCGE	eCGE	GW23	2T	AMY	0.776508	0.0123397	0.010091	UCSF2302	86545	79304	39172	40132	7241	3503	3738
20241024-UCSF-2302-Sec4-ROI-4-A-snm3C-C04_N8	Exc	RG-1	RG-1	RG-1	GW23	2T	AMY	0.785187	0.0120039	0.0101571	UCSF2302	81055	74866	40594	34272	6189	3201	2988
20241024-UCSF-2302-Sec4-ROI-4-A-snm3C-C04_N9	Inh	MGE	eMGE	MGE	GW23	2T	AMY	0.760482	0.012965	0.0115868	UCSF2302	87897	79846	34995	44851	8051	3376	4675
20241024-UCSF-2302-Sec4-ROI-4-A-snm3C-C04_O1	Inh	MGE	eMGE	MGE	GW23	2T	AMY	0.755966	0.0136252	0.0112176	UCSF2302	78144	69968	35025	34943	8176	4014	4162
20241024-UCSF-2302-Sec4-ROI-4-A-snm3C-C04_O10	Inh	MGE	eMGE	MGE	GW23	2T	AMY	0.759953	0.0126475	0.011044	UCSF2302	94155	86167	44258	41909	7988	3923	4065
20241024-UCSF-2302-Sec4-ROI-4-A-snm3C-C04_O11	Inh	MGE	eMGE	MGE	GW23	2T	AMY	0.760223	0.0126141	0.0105806	UCSF2302	96650	88220	41897	46323	8430	3860	4570
20241024-UCSF-2302-Sec4-ROI-4-A-snm3C-C04_O12	NN	NN	MGC-1	MGC-1	GW23	2T	AMY	0.70734	0.0130685	0.0106082	UCSF2302	88360	81119	46760	34359	7241	3985	3256
20241024-UCSF-2302-Sec4-ROI-4-A-snm3C-C04_O13	Glial	GPC	GPC	GPC	GW23	2T	AMY	0.776289	0.0134379	0.0116056	UCSF2302	91985	84004	51665	32339	7981	4748	3233
20241024-UCSF-2302-Sec4-ROI-4-A-snm3C-C04_O14	Exc	RG-1	RG-1	RG-1	GW23	2T	AMY	0.760916	0.0121789	0.0102253	UCSF2302	67678	62306	30213	32093	5372	2554	2818
20241024-UCSF-2302-Sec4-ROI-4-A-snm3C-C04_O15	Glial	GPC	GPC	GPC	GW23	2T	AMY	0.773487	0.0123014	0.00966182	UCSF2302	85420	77705	46975	30730	7715	4442	3273
20241024-UCSF-2302-Sec4-ROI-4-A-snm3C-C04_O16	Glial	Astro	Astro	Astro	GW23	2T	AMY	0.752275	0.0138458	0.0108028	UCSF2302	80518	73926	42010	31916	6592	3610	2982
20241024-UCSF-2302-Sec4-ROI-4-A-snm3C-C04_O17	Inh	MGE	eMGE	MGE	GW23	2T	AMY	0.766261	0.012061	0.00973509	UCSF2302	110727	101101	48546	52555	9626	4421	5205
20241024-UCSF-2302-Sec4-ROI-4-A-snm3C-C04_O18	Glial	GPC	GPC	GPC	GW23	2T	AMY	0.771293	0.0123629	0.0102012	UCSF2302	100229	92070	50047	42023	8159	4386	3773
20241024-UCSF-2302-Sec4-ROI-4-A-snm3C-C04_O19	Inh	MGE	eMGE	MGE	GW23	2T	AMY	0.778995	0.0128226	0.0107075	UCSF2302	90366	82177	41624	40553	8189	4032	4157
20241024-UCSF-2302-Sec4-ROI-4-A-snm3C-C04_O2	Inh				GW23	2T	AMY	0.76875	0.017906	0.0118484	UCSF2302	90220	82491	57688	24803	7729	5182	2547
20241024-UCSF-2302-Sec4-ROI-4-A-snm3C-C04_O20	Inh	MGE	eMGE	MGE	GW23	2T	AMY	0.7473	0.0137132	0.011178	UCSF2302	77736	71049	31270	39779	6687	2885	3802
20241024-UCSF-2302-Sec4-ROI-4-A-snm3C-C04_O21	Inh	MGE	eMGE	MGE	GW23	2T	AMY	0.765505	0.0121053	0.00972698	UCSF2302	72038	65633	30598	35035	6405	2914	3491
20241024-UCSF-2302-Sec4-ROI-4-A-snm3C-C04_O22	Inh	CGE	eCGE	eCGE	GW23	2T	AMY	0.782524	0.0123891	0.0101686	UCSF2302	77304	70938	36562	34376	6366	3117	3249
20241024-UCSF-2302-Sec4-ROI-4-A-snm3C-C04_O23	Inh	MGE	eMGE	MGE	GW23	2T	AMY	0.75692	0.0125022	0.0105079	UCSF2302	88761	80539	33705	46834	8222	3281	4941
20241024-UCSF-2302-Sec4-ROI-4-A-snm3C-C04_O24	Glial	GPC	GPC	GPC	GW23	2T	AMY	0.770563	0.0127196	0.00999922	UCSF2302	107568	97437	56800	40637	10131	5756	4375
20241024-UCSF-2302-Sec4-ROI-4-A-snm3C-C04_O5	Exc	RG-1	RG-1	RG-1	GW23	2T	AMY	0.759346	0.0125878	0.0105642	UCSF2302	85582	76682	40470	36212	8900	4580	4320
20241024-UCSF-2302-Sec4-ROI-4-A-snm3C-C04_O6	Inh	CGE	eCGE	eCGE	GW23	2T	AMY	0.766785	0.0130377	0.0104444	UCSF2302	125236	113945	63199	50746	11291	6078	5213
20241024-UCSF-2302-Sec4-ROI-4-A-snm3C-C04_O7	Inh	CGE	eCGE	eCGE	GW23	2T	AMY	0.765391	0.0112709	0.00943244	UCSF2302	79729	72806	39403	33403	6923	3528	3395
20241024-UCSF-2302-Sec4-ROI-4-A-snm3C-C04_O8	Exc	RG-1	RG-1	RG-1	GW23	2T	AMY	0.769098	0.0127466	0.010809	UCSF2302	93158	85028	44566	40462	8130	4123	4007
20241024-UCSF-2302-Sec4-ROI-4-A-snm3C-C04_O9	Exc	RG-1	RG-1	RG-1	GW23	2T	AMY	0.767453	0.0118682	0.0100145	UCSF2302	85966	78617	40605	38012	7349	3702	3647
20241024-UCSF-2302-Sec4-ROI-4-A-snm3C-C04_P1	Inh	CGE	eCGE	eCGE	GW23	2T	AMY	0.776894	0.012955	0.0103518	UCSF2302	89952	81935	39142	42793	8017	3707	4310
20241024-UCSF-2302-Sec4-ROI-4-A-snm3C-C04_P10	Inh	MGE	eMGE	MGE	GW23	2T	AMY	0.752144	0.0123098	0.0106033	UCSF2302	91879	84074	44871	39203	7805	3986	3819
20241024-UCSF-2302-Sec4-ROI-4-A-snm3C-C04_P11	Inh	CGE	eCGE	eCGE	GW23	2T	AMY	0.766283	0.0120349	0.0101856	UCSF2302	82747	75318	33319	41999	7429	3163	4266
20241024-UCSF-2302-Sec4-ROI-4-A-snm3C-C04_P12	Exc	RG-1	RG-1	RG-1	GW23	2T	AMY	0.783524	0.0118179	0.00962702	UCSF2302	95640	87838	48370	39468	7802	4155	3647
20241024-UCSF-2302-Sec4-ROI-4-A-snm3C-C04_P13	NN	NN	MGC-1	MGC-1	GW23	2T	AMY	0.713612	0.0129591	0.0114869	UCSF2302	81319	74434	46419	28015	6885	4109	2776
20241024-UCSF-2302-Sec4-ROI-4-A-snm3C-C04_P14	Exc	RG-1	RG-1	RG-1	GW23	2T	AMY	0.748881	0.0138894	0.0113188	UCSF2302	79308	72410	43336	29074	6898	4044	2854
20241024-UCSF-2302-Sec4-ROI-4-A-snm3C-C04_P15	Glial	OPC	OPC	OPC	GW23	2T	AMY	0.765798	0.0124616	0.0104232	UCSF2302	102776	93576	51961	41615	9200	4941	4259
20241024-UCSF-2302-Sec4-ROI-4-A-snm3C-C04_P16	Exc	RG-1	RG-1	RG-1	GW23	2T	AMY	0.778185	0.0128594	0.0106051	UCSF2302	114712	104498	59686	44812	10214	5554	4660
20241024-UCSF-2302-Sec4-ROI-4-A-snm3C-C04_P17	Inh	MGE	eMGE	MGE	GW23	2T	AMY	0.770888	0.011974	0.0100413	UCSF2302	108032	99356	50874	48482	8676	4306	4370
20241024-UCSF-2302-Sec4-ROI-4-A-snm3C-C04_P18	Inh	CGE	eCGE	eCGE	GW23	2T	AMY	0.759746	0.0111254	0.00931304	UCSF2302	134162	122468	58459	64009	11694	5315	6379
20241024-UCSF-2302-Sec4-ROI-4-A-snm3C-C04_P19	Inh				GW23	2T	AMY	0.794075	0.0196303	0.0107505	UCSF2302	94134	86505	58264	28241	7629	5111	2518
20241024-UCSF-2302-Sec4-ROI-4-A-snm3C-C04_P2	Exc	RG-1	RG-1	RG-1	GW23	2T	AMY	0.781068	0.0122486	0.00995956	UCSF2302	96955	88154	47374	40780	8801	4534	4267
20241024-UCSF-2302-Sec4-ROI-4-A-snm3C-C04_P20	Inh	CGE	eCGE	eCGE	GW23	2T	AMY	0.776491	0.0125784	0.0103382	UCSF2302	75158	68693	36741	31952	6465	3326	3139
20241024-UCSF-2302-Sec4-ROI-4-A-snm3C-C04_P21	Inh	MGE	eMGE	MGE	GW23	2T	AMY	0.773955	0.0127994	0.0106586	UCSF2302	84955	77702	34335	43367	7253	3086	4167
20241024-UCSF-2302-Sec4-ROI-4-A-snm3C-C04_P22	Inh	MGE	eMGE	MGE	GW23	2T	AMY	0.772025	0.0123203	0.0101085	UCSF2302	80324	73157	39165	33992	7167	3614	3553
20241024-UCSF-2302-Sec4-ROI-4-A-snm3C-C04_P23	Exc	RG-1	RG-1	RG-1	GW23	2T	AMY	0.749842	0.0126625	0.0109407	UCSF2302	94444	84868	41602	43266	9576	4588	4988
20241024-UCSF-2302-Sec4-ROI-4-A-snm3C-C04_P24	Inh	CGE	eCGE	eCGE	GW23	2T	AMY	0.767316	0.0131428	0.0105433	UCSF2302	100359	90612	44832	45780	9747	4605	5142
20241024-UCSF-2302-Sec4-ROI-4-A-snm3C-C04_P5	Inh	MGE	eMGE	MGE	GW23	2T	AMY	0.777202	0.0116691	0.00966859	UCSF2302	115996	106115	48112	58003	9881	4392	5489
20241024-UCSF-2302-Sec4-ROI-4-A-snm3C-C04_P6	Exc	RG-1	RG-1	RG-1	GW23	2T	AMY	0.776704	0.0120034	0.00990826	UCSF2302	104642	95332	47537	47795	9310	4510	4800
20241024-UCSF-2302-Sec4-ROI-4-A-snm3C-C04_P7	Exc	RG-1	RG-1	RG-1	GW23	2T	AMY	0.784913	0.0115871	0.00926678	UCSF2302	59709	54597	33345	21252	5112	3046	2066
20241024-UCSF-2302-Sec4-ROI-4-A-snm3C-C04_P8	Inh	CGE	eCGE	eCGE	GW23	2T	AMY	0.772726	0.0124755	0.00990117	UCSF2302	102890	93832	45235	48597	9058	4237	4821
20241024-UCSF-2302-Sec4-ROI-4-A-snm3C-C04_P9	Exc	RG-1	RG-1	RG-1	GW23	2T	AMY	0.76248	0.0119632	0.0101513	UCSF2302	89096	80964	47555	33409	8132	4703	3429
20241024-UCSF-2302-Sec4-ROI-4-A-snm3C-C10_A1	Exc	RG-1	RG-1	RG-1	GW23	2T	AMY	0.769645	0.00925181	0.00825993	UCSF2302	79727	72814	25996	46818	6913	2523	4390
20241024-UCSF-2302-Sec4-ROI-4-A-snm3C-C10_A11	Inh	CGE	eCGE	eCGE	GW23	2T	AMY	0.769244	0.0105403	0.00913769	UCSF2302	105395	96684	50565	46119	8711	4354	4357
20241024-UCSF-2302-Sec4-ROI-4-A-snm3C-C10_A12	Inh	MGE	eMGE	MGE	GW23	2T	AMY	0.780926	0.00992434	0.00864223	UCSF2302	104521	96099	47663	48436	8422	3988	4434
20241024-UCSF-2302-Sec4-ROI-4-A-snm3C-C10_A13	Glial	GPC	GPC	GPC	GW23	2T	AMY	0.766393	0.00958592	0.00864609	UCSF2302	92139	84224	53079	31145	7915	4901	3014
20241024-UCSF-2302-Sec4-ROI-4-A-snm3C-C10_A14	Glial	Astro	Astro	Astro	GW23	2T	AMY	0.778407	0.00994407	0.00863197	UCSF2302	86294	79502	44606	34896	6792	3641	3151
20241024-UCSF-2302-Sec4-ROI-4-A-snm3C-C10_A15	Inh	MGE	eMGE	MGE	GW23	2T	AMY	0.770669	0.00943151	0.00837578	UCSF2302	84907	77803	37479	40324	7104	3338	3766
20241024-UCSF-2302-Sec4-ROI-4-A-snm3C-C10_A16	Inh	CGE	eCGE	eCGE	GW23	2T	AMY	0.767393	0.0101564	0.00886223	UCSF2302	90841	83367	42137	41230	7474	3625	3849
20241024-UCSF-2302-Sec4-ROI-4-A-snm3C-C10_A17	Inh	CGE	eCGE	eCGE	GW23	2T	AMY	0.768818	0.00915348	0.0079653	UCSF2302	95391	87223	48300	38923	8168	4368	3800
20241024-UCSF-2302-Sec4-ROI-4-A-snm3C-C10_A18	Exc	RG-1	RG-1	RG-1	GW23	2T	AMY	0.771629	0.00943754	0.00892929	UCSF2302	87389	80432	44966	35466	6957	3674	3283
20241024-UCSF-2302-Sec4-ROI-4-A-snm3C-C10_A19	Exc	RG-1	RG-1	RG-1	GW23	2T	AMY	0.776687	0.00943041	0.00846135	UCSF2302	87820	79911	44891	35020	7909	4308	3601
20241024-UCSF-2302-Sec4-ROI-4-A-snm3C-C10_A2	Inh	MGE	eMGE	MGE	GW23	2T	AMY	0.771865	0.00973703	0.00873011	UCSF2302	86716	79544	39090	40454	7172	3292	3880
20241024-UCSF-2302-Sec4-ROI-4-A-snm3C-C10_A20	Exc	RG-1	RG-1	RG-1	GW23	2T	AMY	0.764255	0.0105872	0.0097317	UCSF2302	91350	84078	43635	40443	7272	3641	3631
20241024-UCSF-2302-Sec4-ROI-4-A-snm3C-C10_A21	Glial	Astro	Astro	Astro	GW23	2T	AMY	0.781382	0.00960405	0.00827294	UCSF2302	111436	101565	62503	39062	9871	5845	4026
20241024-UCSF-2302-Sec4-ROI-4-A-snm3C-C10_A22	Inh	MGE	eMGE	MGE	GW23	2T	AMY	0.760797	0.0107061	0.00989352	UCSF2302	67943	62497	35122	27375	5446	2969	2477
20241024-UCSF-2302-Sec4-ROI-4-A-snm3C-C10_A23	Glial	GPC	GPC	GPC	GW23	2T	AMY	0.754852	0.0095699	0.00834363	UCSF2302	66642	62011	38801	23210	4631	2754	1877
20241024-UCSF-2302-Sec4-ROI-4-A-snm3C-C10_A24	Exc	RG-1	RG-1	RG-1	GW23	2T	AMY	0.764076	0.0096153	0.0086145	UCSF2302	108817	99562	55513	44049	9255	4956	4299
20241024-UCSF-2302-Sec4-ROI-4-A-snm3C-C10_A3	Exc	RG-1	RG-1	RG-1	GW23	2T	AMY	0.766837	0.0100004	0.00944998	UCSF2302	52033	47565	25472	22093	4468	2298	2170
20241024-UCSF-2302-Sec4-ROI-4-A-snm3C-C10_A4	Glial	Astro	Astro	Astro	GW23	2T	AMY	0.781036	0.0101114	0.0086237	UCSF2302	93924	87109	51700	35409	6815	3896	2919
20241024-UCSF-2302-Sec4-ROI-4-A-snm3C-C10_A5	Inh	MGE	eMGE	MGE	GW23	2T	AMY	0.770376	0.0104755	0.00877897	UCSF2302	83997	76878	36823	40055	7119	3347	3772
20241024-UCSF-2302-Sec4-ROI-4-A-snm3C-C10_A6	Glial	GPC	GPC	GPC	GW23	2T	AMY	0.763601	0.0107034	0.00950265	UCSF2302	86014	79063	43007	36056	6951	3617	3334
20241024-UCSF-2302-Sec4-ROI-4-A-snm3C-C10_A7	Glial	Astro	Astro	Astro	GW23	2T	AMY	0.783388	0.00962826	0.00845494	UCSF2302	79179	72746	40536	32210	6433	3413	3020
20241024-UCSF-2302-Sec4-ROI-4-A-snm3C-C10_A8	Inh	CGE	eCGE	eCGE	GW23	2T	AMY	0.761401	0.0100131	0.00856799	UCSF2302	70997	64836	31857	32979	6161	2883	3278
20241024-UCSF-2302-Sec4-ROI-4-A-snm3C-C10_B1	Exc	RG-1	RG-1	RG-1	GW23	2T	AMY	0.7827	0.00972609	0.00875097	UCSF2302	98299	89961	47538	42423	8338	4233	4105
20241024-UCSF-2302-Sec4-ROI-4-A-snm3C-C10_B11	Inh	MGE	eMGE	MGE	GW23	2T	AMY	0.75643	0.0105621	0.00918313	UCSF2302	84555	77443	34284	43159	7112	3005	4107
20241024-UCSF-2302-Sec4-ROI-4-A-snm3C-C10_B12	Inh	CGE	eCGE	eCGE	GW23	2T	AMY	0.772246	0.0101623	0.00895153	UCSF2302	124253	114350	61290	53060	9903	5096	4807
20241024-UCSF-2302-Sec4-ROI-4-A-snm3C-C10_B13	Inh	MGE	eMGE	MGE	GW23	2T	AMY	0.788148	0.00974506	0.00858091	UCSF2302	77928	71614	36284	35330	6314	3063	3251
20241024-UCSF-2302-Sec4-ROI-4-A-snm3C-C10_B14	Glial	GPC	GPC	GPC	GW23	2T	AMY	0.776935	0.00969453	0.00864183	UCSF2302	123210	113472	61465	52007	9738	5117	4621
20241024-UCSF-2302-Sec4-ROI-4-A-snm3C-C10_B15	Inh				GW23	2T	AMY	0.7671	0.0139808	0.0083947	UCSF2302	82714	76093	54885	21208	6621	4558	2063
20241024-UCSF-2302-Sec4-ROI-4-A-snm3C-C10_B16	Glial	Astro	Astro	Astro	GW23	2T	AMY	0.750928	0.00980706	0.00898174	UCSF2302	77484	70902	36129	34773	6582	3252	3330
20241024-UCSF-2302-Sec4-ROI-4-A-snm3C-C10_B17	Glial	Astro	Astro	Astro	GW23	2T	AMY	0.769991	0.0100564	0.00857981	UCSF2302	100062	91276	57934	33342	8786	5450	3336
20241024-UCSF-2302-Sec4-ROI-4-A-snm3C-C10_B18	Inh	MGE	eMGE	MGE	GW23	2T	AMY	0.763504	0.00952249	0.00807353	UCSF2302	96534	88132	45869	42263	8402	4225	4177
20241024-UCSF-2302-Sec4-ROI-4-A-snm3C-C10_B19	Inh	MGE	eMGE	MGE	GW23	2T	AMY	0.764481	0.00922496	0.00831081	UCSF2302	85993	78974	38437	40537	7019	3259	3760
20241024-UCSF-2302-Sec4-ROI-4-A-snm3C-C10_B2	Glial	Astro	Astro	Astro	GW23	2T	AMY	0.778142	0.0107226	0.00962154	UCSF2302	103917	95052	55171	39881	8865	4907	3958
20241024-UCSF-2302-Sec4-ROI-4-A-snm3C-C10_B20	Inh	CGE	eCGE	eCGE	GW23	2T	AMY	0.774907	0.00914195	0.00824332	UCSF2302	98808	91326	43775	47551	7482	3430	4052
20241024-UCSF-2302-Sec4-ROI-4-A-snm3C-C10_B21	Inh	MGE	eMGE	MGE	GW23	2T	AMY	0.767278	0.00958038	0.00841794	UCSF2302	88459	81230	35333	45897	7229	3084	4145
20241024-UCSF-2302-Sec4-ROI-4-A-snm3C-C10_B22	Exc	RG-1	RG-1	RG-1	GW23	2T	AMY	0.776309	0.00894534	0.00863347	UCSF2302	106710	97796	53255	44541	8914	4642	4272
20241024-UCSF-2302-Sec4-ROI-4-A-snm3C-C10_B23	Inh	CGE	eCGE	eCGE	GW23	2T	AMY	0.762836	0.0102382	0.00934144	UCSF2302	97148	89381	48328	41053	7767	3932	3835
20241024-UCSF-2302-Sec4-ROI-4-A-snm3C-C10_B24	Exc	RG-1	RG-1	RG-1	GW23	2T	AMY	0.756764	0.0102254	0.00893727	UCSF2302	70783	64677	34127	30550	6106	3074	3032
20241024-UCSF-2302-Sec4-ROI-4-A-snm3C-C10_B3	Exc	RG-1	RG-1	RG-1	GW23	2T	AMY	0.774383	0.00907848	0.00810702	UCSF2302	104430	96059	46084	49975	8371	3891	4480
20241024-UCSF-2302-Sec4-ROI-4-A-snm3C-C10_B4	Inh	MGE	eMGE	MGE	GW23	2T	AMY	0.777325	0.010389	0.00892529	UCSF2302	91234	83858	38062	45796	7376	3216	4160
20241024-UCSF-2302-Sec4-ROI-4-A-snm3C-C10_B5	Glial	Astro	Astro	Astro	GW23	2T	AMY	0.766359	0.00971934	0.0088976	UCSF2302	60251	55495	28120	27375	4756	2388	2368
20241024-UCSF-2302-Sec4-ROI-4-A-snm3C-C10_B6	NN	NN	MGC-1	MGC-1	GW23	2T	AMY	0.74939	0.011239	0.00924833	UCSF2302	92626	84572	48393	36179	8054	4566	3488
20241024-UCSF-2302-Sec4-ROI-4-A-snm3C-C10_B7	Inh	CGE	eCGE	eCGE	GW23	2T	AMY	0.767868	0.0096208	0.00874717	UCSF2302	87282	79844	39645	40199	7438	3627	3811
20241024-UCSF-2302-Sec4-ROI-4-A-snm3C-C10_B8	Glial	GPC	GPC	GPC	GW23	2T	AMY	0.774285	0.0101566	0.00873719	UCSF2302	91778	84430	45904	38526	7348	3787	3561
20241024-UCSF-2302-Sec4-ROI-4-A-snm3C-C10_C1	Exc	RG-1	RG-1	RG-1	GW23	2T	AMY	0.760842	0.00953858	0.00862474	UCSF2302	80577	73608	36963	36645	6969	3385	3584
20241024-UCSF-2302-Sec4-ROI-4-A-snm3C-C10_C11	Exc	RG-1	RG-1	RG-1	GW23	2T	AMY	0.773953	0.0106579	0.00954016	UCSF2302	96825	89099	49103	39996	7726	4062	3664
20241024-UCSF-2302-Sec4-ROI-4-A-snm3C-C10_C12	Glial	GPC	GPC	GPC	GW23	2T	AMY	0.781201	0.0104712	0.00907144	UCSF2302	109236	101180	63036	38144	8056	4848	3208
20241024-UCSF-2302-Sec4-ROI-4-A-snm3C-C10_C13	Exc	RG-1	RG-1	RG-1	GW23	2T	AMY	0.766071	0.0097234	0.00909835	UCSF2302	69913	64335	35552	28783	5578	2948	2630
20241024-UCSF-2302-Sec4-ROI-4-A-snm3C-C10_C14	Glial	Astro	Astro	Astro	GW23	2T	AMY	0.795968	0.0104853	0.00869446	UCSF2302	106664	97912	58937	38975	8752	5058	3694
20241024-UCSF-2302-Sec4-ROI-4-A-snm3C-C10_C15	Inh	CGE	eCGE	eCGE	GW23	2T	AMY	0.750371	0.00959054	0.00853738	UCSF2302	85160	78354	41864	36490	6806	3563	3243
20241024-UCSF-2302-Sec4-ROI-4-A-snm3C-C10_C16	Inh	MGE	eMGE	MGE	GW23	2T	AMY	0.776437	0.0100066	0.00922282	UCSF2302	81213	74782	34873	39909	6431	2886	3545
20241024-UCSF-2302-Sec4-ROI-4-A-snm3C-C10_C17	Inh	CGE	eCGE	eCGE	GW23	2T	AMY	0.774052	0.00939314	0.00829742	UCSF2302	93500	85283	40444	44839	8217	3699	4518
20241024-UCSF-2302-Sec4-ROI-4-A-snm3C-C10_C18	Inh	MGE	eMGE	MGE	GW23	2T	AMY	0.767932	0.00964905	0.00828741	UCSF2302	96346	88616	45655	42961	7730	3834	3896
20241024-UCSF-2302-Sec4-ROI-4-A-snm3C-C10_C19	Exc	RG-1	RG-1	RG-1	GW23	2T	AMY	0.775281	0.00956351	0.00844536	UCSF2302	84905	77918	46490	31428	6987	4005	2982
20241024-UCSF-2302-Sec4-ROI-4-A-snm3C-C10_C2	Exc	RG-1	RG-1	RG-1	GW23	2T	AMY	0.753489	0.0102686	0.00944241	UCSF2302	95612	87360	39672	47688	8252	3634	4618
20241024-UCSF-2302-Sec4-ROI-4-A-snm3C-C10_C20	Glial	GPC	GPC	GPC	GW23	2T	AMY	0.777848	0.0102293	0.00913336	UCSF2302	91820	84532	52154	32378	7288	4414	2874
20241024-UCSF-2302-Sec4-ROI-4-A-snm3C-C10_C21	Exc	RG-1	RG-1	RG-1	GW23	2T	AMY	0.778169	0.00935192	0.00842393	UCSF2302	89836	82469	48525	33944	7367	4178	3189
20241024-UCSF-2302-Sec4-ROI-4-A-snm3C-C10_C22	Glial	Astro	Astro	Astro	GW23	2T	AMY	0.786332	0.00992972	0.00866815	UCSF2302	126424	116092	71169	44923	10332	5961	4371
20241024-UCSF-2302-Sec4-ROI-4-A-snm3C-C10_C23	Inh	MGE	eMGE	MGE	GW23	2T	AMY	0.778513	0.0104628	0.00935316	UCSF2302	76957	70527	32159	38368	6430	2779	3651
20241024-UCSF-2302-Sec4-ROI-4-A-snm3C-C10_C24	Exc	RG-1	RG-1	RG-1	GW23	2T	AMY	0.761912	0.0104492	0.00902117	UCSF2302	79061	71809	42611	29198	7252	4014	3238
20241024-UCSF-2302-Sec4-ROI-4-A-snm3C-C10_C3	Inh	CGE	eCGE	eCGE	GW23	2T	AMY	0.761391	0.0100744	0.0091454	UCSF2302	84365	77545	48462	29083	6820	4042	2778
20241024-UCSF-2302-Sec4-ROI-4-A-snm3C-C10_C4	Inh	MGE	eMGE	MGE	GW23	2T	AMY	0.770487	0.00976767	0.00870343	UCSF2302	91354	83573	41465	42108	7781	3660	4121
20241024-UCSF-2302-Sec4-ROI-4-A-snm3C-C10_C5	Inh	MGE	eMGE	MGE	GW23	2T	AMY	0.776091	0.00941124	0.00810936	UCSF2302	78418	71511	33503	38008	6907	3096	3811
20241024-UCSF-2302-Sec4-ROI-4-A-snm3C-C10_C6	Inh	MGE	eMGE	MGE	GW23	2T	AMY	0.768951	0.0106316	0.00926204	UCSF2302	82834	75874	35331	40543	6960	3104	3856
20241024-UCSF-2302-Sec4-ROI-4-A-snm3C-C10_C7	Exc	RG-1	RG-1	RG-1	GW23	2T	AMY	0.755499	0.00977694	0.00819746	UCSF2302	91962	84208	43485	40723	7754	3865	3889
20241024-UCSF-2302-Sec4-ROI-4-A-snm3C-C10_C8	Inh	CGE	eCGE	eCGE	GW23	2T	AMY	0.765852	0.0103271	0.00938513	UCSF2302	84679	77918	40806	37112	6761	3378	3383
20241024-UCSF-2302-Sec4-ROI-4-A-snm3C-C10_D1	Glial	Astro	Astro	Astro	GW23	2T	AMY	0.793239	0.0100013	0.0083631	UCSF2302	94952	86855	44356	42499	8097	4080	4017
20241024-UCSF-2302-Sec4-ROI-4-A-snm3C-C10_D11	Glial	Astro	Astro	Astro	GW23	2T	AMY	0.770089	0.0106224	0.00937751	UCSF2302	103444	95351	36551	58800	8093	3023	5070
20241024-UCSF-2302-Sec4-ROI-4-A-snm3C-C10_D12	Inh	MGE	eMGE	MGE	GW23	2T	AMY	0.762222	0.0101563	0.00875967	UCSF2302	100173	92128	44814	47314	8045	3772	4273
20241024-UCSF-2302-Sec4-ROI-4-A-snm3C-C10_D13	Inh	CGE	eCGE	eCGE	GW23	2T	AMY	0.789534	0.0101881	0.00856487	UCSF2302	79005	72971	35766	37205	6034	2799	3235
20241024-UCSF-2302-Sec4-ROI-4-A-snm3C-C10_D14	Inh	MGE	eMGE	MGE	GW23	2T	AMY	0.77963	0.00955881	0.00819153	UCSF2302	90177	82025	35886	46139	8152	3478	4674
20241024-UCSF-2302-Sec4-ROI-4-A-snm3C-C10_D15	Inh	MGE	eMGE	MGE	GW23	2T	AMY	0.780775	0.00943886	0.00844892	UCSF2302	86925	80088	39603	40485	6837	3203	3634
20241024-UCSF-2302-Sec4-ROI-4-A-snm3C-C10_D16	Inh	MSN	?	DRD1-TSHZ1	GW23	2T	AMY	0.765227	0.0099855	0.00835932	UCSF2302	100137	92174	46739	45435	7963	3885	4078
20241024-UCSF-2302-Sec4-ROI-4-A-snm3C-C10_D17	Exc	RG-1	RG-1	RG-1	GW23	2T	AMY	0.778057	0.00975208	0.00860345	UCSF2302	76410	69862	40560	29302	6548	3703	2845
20241024-UCSF-2302-Sec4-ROI-4-A-snm3C-C10_D18	Exc	RG-1	RG-1	RG-1	GW23	2T	AMY	0.779626	0.0102463	0.00897032	UCSF2302	93399	85880	50987	34893	7519	4196	3323
20241024-UCSF-2302-Sec4-ROI-4-A-snm3C-C10_D19	Inh	CGE	eCGE	eCGE	GW23	2T	AMY	0.767658	0.0095645	0.00850384	UCSF2302	95474	88040	46650	41390	7434	3807	3627
20241024-UCSF-2302-Sec4-ROI-4-A-snm3C-C10_D2	Glial	Astro	Astro	Astro	GW23	2T	AMY	0.763106	0.0125713	0.00913803	UCSF2302	91144	83472	39582	43890	7672	3517	4155
20241024-UCSF-2302-Sec4-ROI-4-A-snm3C-C10_D20	Exc	RG-1	RG-1	RG-1	GW23	2T	AMY	0.765678	0.0100112	0.00953203	UCSF2302	115035	105302	52705	52597	9733	4730	5003
20241024-UCSF-2302-Sec4-ROI-4-A-snm3C-C10_D21	Inh				GW23	2T	AMY	0.763694	0.0120693	0.00915477	UCSF2302	79267	72553	34466	38087	6714	3073	3641
20241024-UCSF-2302-Sec4-ROI-4-A-snm3C-C10_D22	Inh	MGE	eMGE	MGE	GW23	2T	AMY	0.770125	0.0103367	0.00940258	UCSF2302	121147	110817	57566	53251	10330	5143	5187
20241024-UCSF-2302-Sec4-ROI-4-A-snm3C-C10_D23	Inh	CGE	eCGE	eCGE	GW23	2T	AMY	0.764124	0.0108456	0.00932581	UCSF2302	103954	95241	47192	48049	8713	4136	4577
20241024-UCSF-2302-Sec4-ROI-4-A-snm3C-C10_D24	Inh	MGE	eMGE	MGE	GW23	2T	AMY	0.768041	0.0100579	0.0088351	UCSF2302	72408	66286	32568	33718	6122	2887	3235
20241024-UCSF-2302-Sec4-ROI-4-A-snm3C-C10_D3	Inh	MGE	eMGE	MGE	GW23	2T	AMY	0.781087	0.00948658	0.0087314	UCSF2302	75435	69019	32973	36046	6416	2961	3455
20241024-UCSF-2302-Sec4-ROI-4-A-snm3C-C10_D4	Inh	CGE	eCGE	eCGE	GW23	2T	AMY	0.764686	0.0105012	0.00942862	UCSF2302	104521	96201	48464	47737	8320	4012	4308
20241024-UCSF-2302-Sec4-ROI-4-A-snm3C-C10_D5	Inh	MGE	eMGE	MGE	GW23	2T	AMY	0.775567	0.00986747	0.0085337	UCSF2302	87962	81108	32135	48973	6854	2643	4211
20241024-UCSF-2302-Sec4-ROI-4-A-snm3C-C10_D6	Inh	MGE	eMGE	MGE	GW23	2T	AMY	0.765626	0.00950647	0.00830349	UCSF2302	86139	78990	38927	40063	7149	3434	3715
20241024-UCSF-2302-Sec4-ROI-4-A-snm3C-C10_D7	Inh	MGE	eMGE	MGE	GW23	2T	AMY	0.776581	0.0100637	0.00877146	UCSF2302	101769	93975	50086	43889	7794	4038	3756
20241024-UCSF-2302-Sec4-ROI-4-A-snm3C-C10_D8	Exc	RG-1	RG-1	RG-1	GW23	2T	AMY	0.773992	0.00957062	0.0083027	UCSF2302	88701	81866	31524	50342	6835	2540	4295
20241024-UCSF-2302-Sec4-ROI-4-A-snm3C-C10_E1	Inh	MGE	eMGE	MGE	GW23	2T	AMY	0.767614	0.00970255	0.00860369	UCSF2302	91948	83977	39965	44012	7971	3697	4274
20241024-UCSF-2302-Sec4-ROI-4-A-snm3C-C10_E11	Exc	RG-1	RG-1	RG-1	GW23	2T	AMY	0.770969	0.0103106	0.00904027	UCSF2302	100629	92168	48331	43837	8461	4207	4254
20241024-UCSF-2302-Sec4-ROI-4-A-snm3C-C10_E12	Exc	RG-1	RG-1	RG-1	GW23	2T	AMY	0.7769	0.0105962	0.00945428	UCSF2302	104882	96660	54989	41671	8222	4488	3734
20241024-UCSF-2302-Sec4-ROI-4-A-snm3C-C10_E13	Inh	MGE	eMGE	MGE	GW23	2T	AMY	0.761717	0.00986876	0.00858989	UCSF2302	77533	71029	29506	41523	6504	2602	3902
20241024-UCSF-2302-Sec4-ROI-4-A-snm3C-C10_E14	Exc	RG-1	RG-1	RG-1	GW23	2T	AMY	0.764445	0.00991928	0.00862537	UCSF2302	78339	72057	38502	33555	6282	3222	3060
20241024-UCSF-2302-Sec4-ROI-4-A-snm3C-C10_E15	Inh	MGE	eMGE	MGE	GW23	2T	AMY	0.776343	0.00948607	0.00828016	UCSF2302	75118	68816	37239	31577	6302	3262	3040
20241024-UCSF-2302-Sec4-ROI-4-A-snm3C-C10_E16	Exc	RG-1	RG-1	RG-1	GW23	2T	AMY	0.773496	0.0100695	0.00854353	UCSF2302	76269	70276	37642	32634	5993	3102	2891
20241024-UCSF-2302-Sec4-ROI-4-A-snm3C-C10_E17	Inh	CGE	eCGE	eCGE	GW23	2T	AMY	0.775496	0.00896911	0.0078766	UCSF2302	74699	68610	32232	36378	6089	2772	3317
20241024-UCSF-2302-Sec4-ROI-4-A-snm3C-C10_E18	Exc	DL/ENT	CDH10	CDH10	GW23	2T	AMY	0.772304	0.0153167	0.00876611	UCSF2302	89561	82277	55571	26706	7284	4808	2476
20241024-UCSF-2302-Sec4-ROI-4-A-snm3C-C10_E19	Inh	CGE	eCGE	eCGE	GW23	2T	AMY	0.772865	0.00954156	0.00831072	UCSF2302	87454	79802	42458	37344	7652	3856	3796
20241024-UCSF-2302-Sec4-ROI-4-A-snm3C-C10_E2	Exc	RG-1	RG-1	RG-1	GW23	2T	AMY	0.769902	0.00978677	0.00896129	UCSF2302	110048	101534	54074	47460	8514	4384	4130
20241024-UCSF-2302-Sec4-ROI-4-A-snm3C-C10_E20	Exc	RG-1	RG-1	RG-1	GW23	2T	AMY	0.770518	0.0105943	0.00939848	UCSF2302	90437	83487	39473	44014	6950	3168	3782
20241024-UCSF-2302-Sec4-ROI-4-A-snm3C-C10_E21	Inh	MGE	eMGE	MGE	GW23	2T	AMY	0.774027	0.00963699	0.00867755	UCSF2302	99016	90464	43734	46730	8552	3912	4640
20241024-UCSF-2302-Sec4-ROI-4-A-snm3C-C10_E22	Glial	GPC	GPC	GPC	GW23	2T	AMY	0.774351	0.0108134	0.00909785	UCSF2302	113700	104668	56444	48224	9032	4717	4315
20241024-UCSF-2302-Sec4-ROI-4-A-snm3C-C10_E23	Exc	DG	DG	DG	GW23	2T	AMY	0.734141	0.0106058	0.00962054	UCSF2302	79751	73179	39076	34103	6572	3401	3171
20241024-UCSF-2302-Sec4-ROI-4-A-snm3C-C10_E24	Exc	RG-1	RG-1	RG-1	GW23	2T	AMY	0.758059	0.0110149	0.00988578	UCSF2302	70483	64855	34085	30770	5628	2834	2794
20241024-UCSF-2302-Sec4-ROI-4-A-snm3C-C10_E3	Exc	RG-1	RG-1	RG-1	GW23	2T	AMY	0.761568	0.00939219	0.00843612	UCSF2302	95467	87319	50411	36908	8148	4491	3657
20241024-UCSF-2302-Sec4-ROI-4-A-snm3C-C10_E4	Inh	MGE	eMGE	MGE	GW23	2T	AMY	0.782067	0.0100414	0.00880209	UCSF2302	81410	74946	43896	31050	6464	3676	2788
20241024-UCSF-2302-Sec4-ROI-4-A-snm3C-C10_E5	Exc	CA	CA	CA	GW23	2T	AMY	0.759552	0.00955959	0.00823092	UCSF2302	50266	46359	27208	19151	3907	2159	1748
20241024-UCSF-2302-Sec4-ROI-4-A-snm3C-C10_E6	Exc	RG-1	RG-1	RG-1	GW23	2T	AMY	0.755657	0.0102828	0.00960268	UCSF2302	81446	74550	41084	33466	6896	3584	3312
20241024-UCSF-2302-Sec4-ROI-4-A-snm3C-C10_E7	Inh	MGE	eMGE	MGE	GW23	2T	AMY	0.768901	0.0104363	0.00936527	UCSF2302	83200	76431	28120	48311	6769	2481	4288
20241024-UCSF-2302-Sec4-ROI-4-A-snm3C-C10_E8	Glial	Astro	Astro	Astro	GW23	2T	AMY	0.793795	0.0106286	0.00845487	UCSF2302	84757	78165	44678	33487	6592	3599	2993
20241024-UCSF-2302-Sec4-ROI-4-A-snm3C-C10_F1	Glial	GPC	GPC	GPC	GW23	2T	AMY	0.781438	0.00980315	0.00860936	UCSF2302	85537	78955	42386	36569	6582	3284	3298
20241024-UCSF-2302-Sec4-ROI-4-A-snm3C-C10_F11	Inh	CGE	eCGE	eCGE	GW23	2T	AMY	0.758862	0.00988385	0.00843193	UCSF2302	91892	84767	44900	39867	7125	3659	3466
