## Supplementary material for "A Single-Cell and Spatial 3D Multi-omic Atlas of Developing Human Basal Ganglia and Inhibitory Neurons": Table S2 (part 20 of 43)

### Sheet: Sheet1 (continued)
Table S2. Metadata of the integrated snm3C-seq dataset
20241024-UCSF-2302-Sec4-ROI-4-A-snm3C-C10_F12	Inh	MGE	eMGE	MGE	GW23	2T	AMY	0.77592	0.00998332	0.00878661	UCSF2302	100790	92997	46082	46915	7793	3713	4080
20241024-UCSF-2302-Sec4-ROI-4-A-snm3C-C10_F13	Exc	DL/ENT	TCF4	TCF4	GW23	2T	AMY	0.787583	0.00987943	0.00852193	UCSF2302	71135	65256	28763	36493	5879	2541	3338
20241024-UCSF-2302-Sec4-ROI-4-A-snm3C-C10_F14	Glial	GPC	GPC	GPC	GW23	2T	AMY	0.780681	0.00929713	0.00786141	UCSF2302	93481	85750	47944	37806	7731	4107	3624
20241024-UCSF-2302-Sec4-ROI-4-A-snm3C-C10_F15	Exc	RG-1	RG-1	RG-1	GW23	2T	AMY	0.768638	0.0100196	0.00937205	UCSF2302	81851	75190	37294	37896	6661	3254	3407
20241024-UCSF-2302-Sec4-ROI-4-A-snm3C-C10_F16	Exc	RG-1	RG-1	RG-1	GW23	2T	AMY	0.767948	0.00980469	0.00857208	UCSF2302	79095	72990	32469	40521	6105	2651	3454
20241024-UCSF-2302-Sec4-ROI-4-A-snm3C-C10_F17	Inh	CGE	eCGE	eCGE	GW23	2T	AMY	0.776191	0.0103386	0.00894662	UCSF2302	92156	84611	45776	38835	7545	3912	3633
20241024-UCSF-2302-Sec4-ROI-4-A-snm3C-C10_F18	Exc	RG-1	RG-1	RG-1	GW23	2T	AMY	0.776511	0.00971115	0.00891307	UCSF2302	91624	84388	44976	39412	7236	3727	3509
20241024-UCSF-2302-Sec4-ROI-4-A-snm3C-C10_F19	Inh				GW23	2T	AMY	0.778119	0.0146527	0.00866911	UCSF2302	99460	91138	63998	27140	8322	5692	2630
20241024-UCSF-2302-Sec4-ROI-4-A-snm3C-C10_F2	Inh	CGE	eCGE	eCGE	GW23	2T	AMY	0.761032	0.0100141	0.00911392	UCSF2302	116381	107101	57026	50075	9280	4657	4623
20241024-UCSF-2302-Sec4-ROI-4-A-snm3C-C10_F20	Glial	OPC	OPC	OPC	GW23	2T	AMY	0.736323	0.0105268	0.00905996	UCSF2302	93865	85873	49112	36761	7992	4483	3509
20241024-UCSF-2302-Sec4-ROI-4-A-snm3C-C10_F21	Inh	MGE	eMGE	MGE	GW23	2T	AMY	0.767871	0.01026	0.00918527	UCSF2302	110396	101231	49448	51783	9165	4276	4889
20241024-UCSF-2302-Sec4-ROI-4-A-snm3C-C10_F22	Exc	RG-1	RG-1	RG-1	GW23	2T	AMY	0.762817	0.0101457	0.00926987	UCSF2302	120233	110013	60181	49832	10220	5379	4841
20241024-UCSF-2302-Sec4-ROI-4-A-snm3C-C10_F23	Inh	MGE	eMGE	MGE	GW23	2T	AMY	0.774889	0.00960604	0.00816029	UCSF2302	88882	81064	38755	42309	7818	3586	4232
20241024-UCSF-2302-Sec4-ROI-4-A-snm3C-C10_F24	Glial	Astro	Astro	Astro	GW23	2T	AMY	0.789494	0.010282	0.00857265	UCSF2302	79112	72195	42246	29949	6917	3930	2987
20241024-UCSF-2302-Sec4-ROI-4-A-snm3C-C10_F3	Glial	GPC	GPC	GPC	GW23	2T	AMY	0.770293	0.0101255	0.00886166	UCSF2302	87785	80390	35856	44534	7395	3234	4161
20241024-UCSF-2302-Sec4-ROI-4-A-snm3C-C10_F4	Inh	CGE	eCGE	eCGE	GW23	2T	AMY	0.764593	0.00970257	0.00871744	UCSF2302	77340	71096	29908	41188	6244	2541	3703
20241024-UCSF-2302-Sec4-ROI-4-A-snm3C-C10_F5	Exc	RG-1	RG-1	RG-1	GW23	2T	AMY	0.771622	0.00999577	0.0084943	UCSF2302	79289	72596	40332	32264	6693	3492	3201
20241024-UCSF-2302-Sec4-ROI-4-A-snm3C-C10_F6	Inh	MGE	eMGE	MGE	GW23	2T	AMY	0.780306	0.0101492	0.00853626	UCSF2302	86487	79642	38821	40821	6845	3175	3670
20241024-UCSF-2302-Sec4-ROI-4-A-snm3C-C10_F7	Inh	MGE	eMGE	MGE	GW23	2T	AMY	0.769078	0.00945102	0.00861809	UCSF2302	78042	71486	33920	37566	6556	2956	3600
20241024-UCSF-2302-Sec4-ROI-4-A-snm3C-C10_F8	Exc	RG-1	RG-1	RG-1	GW23	2T	AMY	0.766523	0.0101343	0.00941392	UCSF2302	104879	96474	53626	42848	8405	4495	3910
20241024-UCSF-2302-Sec4-ROI-4-A-snm3C-C10_G1	Inh	CGE	eCGE	eCGE	GW23	2T	AMY	0.781717	0.00988639	0.00870327	UCSF2302	87589	80834	40870	39964	6755	3317	3438
20241024-UCSF-2302-Sec4-ROI-4-A-snm3C-C10_G11	Inh	MGE	eMGE	MGE	GW23	2T	AMY	0.781028	0.00978578	0.00850292	UCSF2302	85900	78613	38001	40612	7287	3404	3883
20241024-UCSF-2302-Sec4-ROI-4-A-snm3C-C10_G12	Inh	CGE	eCGE	eCGE	GW23	2T	AMY	0.775256	0.0101912	0.00915474	UCSF2302	91105	83993	44768	39225	7112	3661	3451
20241024-UCSF-2302-Sec4-ROI-4-A-snm3C-C10_G13	NN	NN	MGC-1	MGC-1	GW23	2T	AMY	0.743897	0.0101232	0.00855453	UCSF2302	93765	86349	52028	34321	7416	4270	3146
20241024-UCSF-2302-Sec4-ROI-4-A-snm3C-C10_G14	Exc	RG-1	RG-1	RG-1	GW23	2T	AMY	0.769053	0.0100196	0.00852107	UCSF2302	86485	79771	42956	36815	6714	3460	3254
20241024-UCSF-2302-Sec4-ROI-4-A-snm3C-C10_G15	Inh	MGE	eMGE	MGE	GW23	2T	AMY	0.777668	0.00917361	0.00823604	UCSF2302	60989	55985	28782	27203	5004	2430	2574
20241024-UCSF-2302-Sec4-ROI-4-A-snm3C-C10_G16	Exc	DL/ENT	TCF4	TCF4	GW23	2T	AMY	0.768589	0.0102372	0.00909231	UCSF2302	100323	92485	60806	31679	7838	4924	2914
20241024-UCSF-2302-Sec4-ROI-4-A-snm3C-C10_G17	Exc	RG-1	RG-1	RG-1	GW23	2T	AMY	0.771938	0.00974378	0.0086005	UCSF2302	68449	62597	33461	29136	5852	2957	2895
20241024-UCSF-2302-Sec4-ROI-4-A-snm3C-C10_G18	Exc	RG-1	RG-1	RG-1	GW23	2T	AMY	0.772075	0.00959136	0.00841545	UCSF2302	90993	84185	46514	37671	6808	3647	3161
20241024-UCSF-2302-Sec4-ROI-4-A-snm3C-C10_G19	Inh				GW23	2T	AMY	0.775928	0.00942749	0.00837996	UCSF2302	90092	82813	40657	42156	7279	3431	3848
20241024-UCSF-2302-Sec4-ROI-4-A-snm3C-C10_G2	Inh	CGE	eCGE	eCGE	GW23	2T	AMY	0.75373	0.0100606	0.00846588	UCSF2302	70411	64950	29045	35905	5461	2307	3154
20241024-UCSF-2302-Sec4-ROI-4-A-snm3C-C10_G20	Inh	MGE	eMGE	MGE	GW23	2T	AMY	0.759956	0.0100037	0.00905462	UCSF2302	99919	91749	47445	44304	8170	4053	4117
20241024-UCSF-2302-Sec4-ROI-4-A-snm3C-C10_G21	Exc	RG-1	RG-1	RG-1	GW23	2T	AMY	0.755812	0.00934128	0.00797227	UCSF2302	106567	97709	37640	60069	8858	3420	5438
20241024-UCSF-2302-Sec4-ROI-4-A-snm3C-C10_G22	Glial	OPC	OPC	OPC	GW23	2T	AMY	0.776929	0.0108051	0.0094776	UCSF2302	118961	108610	59996	48614	10351	5453	4898
20241024-UCSF-2302-Sec4-ROI-4-A-snm3C-C10_G23	Glial	GPC	GPC	GPC	GW23	2T	AMY	0.759141	0.0106274	0.009665	UCSF2302	107878	99000	63497	35503	8878	5442	3436
20241024-UCSF-2302-Sec4-ROI-4-A-snm3C-C10_G24	Glial	Astro	Astro	Astro	GW23	2T	AMY	0.767372	0.0112441	0.00900224	UCSF2302	95210	87015	49768	37247	8195	4459	3736
20241024-UCSF-2302-Sec4-ROI-4-A-snm3C-C10_G3	Exc	RG-1	RG-1	RG-1	GW23	2T	AMY	0.770712	0.00972055	0.00894578	UCSF2302	60054	55368	29770	25598	4686	2395	2291
20241024-UCSF-2302-Sec4-ROI-4-A-snm3C-C10_G4	Exc	RG-1	RG-1	RG-1	GW23	2T	AMY	0.75102	0.0102943	0.00932206	UCSF2302	55217	51061	27746	23315	4156	2160	1996
20241024-UCSF-2302-Sec4-ROI-4-A-snm3C-C10_G5	Exc	RG-1	RG-1	RG-1	GW23	2T	AMY	0.772324	0.0102038	0.00892594	UCSF2302	65076	59639	33898	25741	5437	2999	2438
20241024-UCSF-2302-Sec4-ROI-4-A-snm3C-C10_G6	Inh	CGE	eCGE	eCGE	GW23	2T	AMY	0.76636	0.0105096	0.00936533	UCSF2302	105946	97863	51219	46644	8083	4014	4069
20241024-UCSF-2302-Sec4-ROI-4-A-snm3C-C10_G7	Inh	MGE	eMGE	MGE	GW23	2T	AMY	0.774534	0.00895555	0.00789974	UCSF2302	91268	83977	49128	34849	7291	4068	3223
20241024-UCSF-2302-Sec4-ROI-4-A-snm3C-C10_G8	Exc	RG-1	RG-1	RG-1	GW23	2T	AMY	0.76967	0.0104233	0.00946465	UCSF2302	93397	86078	34454	51624	7319	2834	4485
20241024-UCSF-2302-Sec4-ROI-4-A-snm3C-C10_H1	Exc	RG-1	RG-1	RG-1	GW23	2T	AMY	0.771337	0.00993411	0.00959566	UCSF2302	123581	113478	57664	55814	10103	4972	5131
20241024-UCSF-2302-Sec4-ROI-4-A-snm3C-C10_H11	Inh	CGE	eCGE	eCGE	GW23	2T	AMY	0.777015	0.0105003	0.00890974	UCSF2302	50724	46823	22848	23975	3901	1800	2101
20241024-UCSF-2302-Sec4-ROI-4-A-snm3C-C10_H12	Exc	RG-1	RG-1	RG-1	GW23	2T	AMY	0.771129	0.00955459	0.00870115	UCSF2302	111660	102733	56685	46048	8927	4699	4228
20241024-UCSF-2302-Sec4-ROI-4-A-snm3C-C10_H13	Glial	OPC	OPC	OPC	GW23	2T	AMY	0.794651	0.00981525	0.00887923	UCSF2302	94616	87354	47276	40078	7262	3834	3428
20241024-UCSF-2302-Sec4-ROI-4-A-snm3C-C10_H14	Inh	CGE	eCGE	eCGE	GW23	2T	AMY	0.771887	0.0100608	0.00846023	UCSF2302	97545	89321	41197	48124	8224	3647	4577
20241024-UCSF-2302-Sec4-ROI-4-A-snm3C-C10_H15	Inh	MGE	eMGE	MGE	GW23	2T	AMY	0.763656	0.00951855	0.00802611	UCSF2302	86244	78996	35329	43667	7248	3212	4036
20241024-UCSF-2302-Sec4-ROI-4-A-snm3C-C10_H16	Glial	Astro	Astro	Astro	GW23	2T	AMY	0.76241	0.0101653	0.00873041	UCSF2302	83062	76236	37899	38337	6826	3195	3631
20241024-UCSF-2302-Sec4-ROI-4-A-snm3C-C10_H17	Inh	MGE	eMGE	MGE	GW23	2T	AMY	0.772662	0.00927608	0.00821867	UCSF2302	89546	81970	43664	38306	7576	3913	3663
20241024-UCSF-2302-Sec4-ROI-4-A-snm3C-C10_H18	Inh	CGE	eCGE	eCGE	GW23	2T	AMY	0.776644	0.0106096	0.00910723	UCSF2302	86967	79861	43641	36220	7106	3721	3385
20241024-UCSF-2302-Sec4-ROI-4-A-snm3C-C10_H19	NN	NN	MGC-1	MGC-1	GW23	2T	AMY	0.762292	0.0111711	0.00928209	UCSF2302	108339	99598	61806	37792	8741	5261	3480
20241024-UCSF-2302-Sec4-ROI-4-A-snm3C-C10_H2	Inh	MGE	eMGE	MGE	GW23	2T	AMY	0.761469	0.00976815	0.00869066	UCSF2302	105549	96746	43440	53306	8803	3792	5011
20241024-UCSF-2302-Sec4-ROI-4-A-snm3C-C10_H20	Glial	GPC	GPC	GPC	GW23	2T	AMY	0.781422	0.0108676	0.00918553	UCSF2302	111506	102135	56263	45872	9371	5044	4327
20241024-UCSF-2302-Sec4-ROI-4-A-snm3C-C10_H21	Exc	RG-1	RG-1	RG-1	GW23	2T	AMY	0.761721	0.00991034	0.0090612	UCSF2302	110541	101574	56771	44803	8967	4784	4183
20241024-UCSF-2302-Sec4-ROI-4-A-snm3C-C10_H22	Glial	GPC	GPC	GPC	GW23	2T	AMY	0.762938	0.0104117	0.00926227	UCSF2302	128565	118002	63267	54735	10563	5561	5002
20241024-UCSF-2302-Sec4-ROI-4-A-snm3C-C10_H23	Inh	MGE	eMGE	MGE	GW23	2T	AMY	0.761221	0.00978969	0.0086659	UCSF2302	110741	101516	50829	50687	9225	4457	4768
20241024-UCSF-2302-Sec4-ROI-4-A-snm3C-C10_H24	Glial	GPC	GPC	GPC	GW23	2T	AMY	0.765744	0.0106052	0.00910012	UCSF2302	110281	101010	56578	44432	9271	5017	4254
20241024-UCSF-2302-Sec4-ROI-4-A-snm3C-C10_H3	Exc	RG-1	RG-1	RG-1	GW23	2T	AMY	0.781127	0.0101255	0.00927308	UCSF2302	82860	76328	41033	35295	6532	3376	3156
20241024-UCSF-2302-Sec4-ROI-4-A-snm3C-C10_H4	Exc	RG-1	RG-1	RG-1	GW23	2T	AMY	0.769798	0.00991238	0.00874516	UCSF2302	95123	87429	41727	45702	7694	3521	4173
20241024-UCSF-2302-Sec4-ROI-4-A-snm3C-C10_H5	Inh	MGE	eMGE	MGE	GW23	2T	AMY	0.774439	0.00987676	0.00942156	UCSF2302	97395	89558	46431	43127	7837	3815	4022
20241024-UCSF-2302-Sec4-ROI-4-A-snm3C-C10_H6	Glial	Astro	Astro	Astro	GW23	2T	AMY	0.779954	0.0100446	0.00899093	UCSF2302	91977	84584	40718	43866	7393	3475	3918
20241024-UCSF-2302-Sec4-ROI-4-A-snm3C-C10_H7	Exc	RG-1	RG-1	RG-1	GW23	2T	AMY	0.777276	0.00978438	0.00898826	UCSF2302	112622	102887	64883	38004	9735	5935	3800
20241024-UCSF-2302-Sec4-ROI-4-A-snm3C-C10_H8	Glial	Astro	Astro	Astro	GW23	2T	AMY	0.785219	0.010971	0.00936942	UCSF2302	102173	93604	53741	39863	8569	4715	3854
20241024-UCSF-2302-Sec4-ROI-4-A-snm3C-C10_I1	Inh	MGE	eMGE	MGE	GW23	2T	AMY	0.775151	0.010033	0.00862967	UCSF2302	99101	91355	42558	48797	7746	3425	4321
20241024-UCSF-2302-Sec4-ROI-4-A-snm3C-C10_I11	Exc	RG-1	RG-1	RG-1	GW23	2T	AMY	0.762001	0.0099094	0.00868521	UCSF2302	96837	88406	50445	37961	8431	4667	3764
20241024-UCSF-2302-Sec4-ROI-4-A-snm3C-C10_I12	Inh	CGE	eCGE	eCGE	GW23	2T	AMY	0.765557	0.0104506	0.00882157	UCSF2302	100389	91492	47654	43838	8897	4538	4359
20241024-UCSF-2302-Sec4-ROI-4-A-snm3C-C10_I13	Exc	RG-1	RG-1	RG-1	GW23	2T	AMY	0.765335	0.0100235	0.00888156	UCSF2302	76140	70145	41199	28946	5995	3296	2699
20241024-UCSF-2302-Sec4-ROI-4-A-snm3C-C10_I14	Inh	MGE	eMGE	MGE	GW23	2T	AMY	0.77474	0.00981144	0.00845721	UCSF2302	102417	94757	44672	50085	7660	3496	4164
20241024-UCSF-2302-Sec4-ROI-4-A-snm3C-C10_I15	Glial	GPC	GPC	GPC	GW23	2T	AMY	0.776904	0.00913589	0.00810859	UCSF2302	108695	100068	53281	46787	8627	4434	4193
20241024-UCSF-2302-Sec4-ROI-4-A-snm3C-C10_I16	Inh	MGE	eMGE	MGE	GW23	2T	AMY	0.758528	0.00854716	0.00716778	UCSF2302	63005	57882	26331	31551	5123	2243	2880
20241024-UCSF-2302-Sec4-ROI-4-A-snm3C-C10_I17	Exc	RG-1	RG-1	RG-1	GW23	2T	AMY	0.77275	0.00978662	0.00865061	UCSF2302	67275	61685	34018	27667	5590	3042	2548
20241024-UCSF-2302-Sec4-ROI-4-A-snm3C-C10_I18	Exc	RG-1	RG-1	RG-1	GW23	2T	AMY	0.765267	0.00999549	0.00902118	UCSF2302	86622	79696	40994	38702	6926	3439	3487
20241024-UCSF-2302-Sec4-ROI-4-A-snm3C-C10_I19	Exc	RG-1	RG-1	RG-1	GW23	2T	AMY	0.77006	0.00925352	0.00860138	UCSF2302	86856	80143	43128	37015	6713	3477	3236
20241024-UCSF-2302-Sec4-ROI-4-A-snm3C-C10_I2	Inh	CGE	eCGE	eCGE	GW23	2T	AMY	0.779595	0.0098225	0.00860868	UCSF2302	98183	90099	42827	47272	8084	3698	4386
20241024-UCSF-2302-Sec4-ROI-4-A-snm3C-C10_I20	Inh				GW23	2T	AMY	0.793456	0.0149068	0.00868311	UCSF2302	94998	87937	60416	27521	7061	4657	2404
20241024-UCSF-2302-Sec4-ROI-4-A-snm3C-C10_I21	Glial	GPC	GPC	GPC	GW23	2T	AMY	0.766235	0.00971954	0.00868756	UCSF2302	96083	87695	44047	43648	8388	4116	4272
20241024-UCSF-2302-Sec4-ROI-4-A-snm3C-C10_I22	Glial	Astro	Astro	Astro	GW23	2T	AMY	0.780629	0.0107762	0.00914465	UCSF2302	108199	99638	47862	51776	8561	3916	4645
20241024-UCSF-2302-Sec4-ROI-4-A-snm3C-C10_I23	Exc	RG-1	RG-1	RG-1	GW23	2T	AMY	0.767106	0.00948234	0.00851484	UCSF2302	85502	78327	38900	39427	7175	3469	3706
20241024-UCSF-2302-Sec4-ROI-4-A-snm3C-C10_I24	Glial	GPC	GPC	GPC	GW23	2T	AMY	0.744917	0.0105579	0.00914609	UCSF2302	120434	110292	58470	51822	10142	5160	4982
20241024-UCSF-2302-Sec4-ROI-4-A-snm3C-C10_I3	Exc	RG-1	RG-1	RG-1	GW23	2T	AMY	0.771028	0.0103515	0.00910962	UCSF2302	90139	83039	46984	36055	7100	3802	3298
20241024-UCSF-2302-Sec4-ROI-4-A-snm3C-C10_I4	Glial	Astro	Astro	Astro	GW23	2T	AMY	0.784824	0.00993636	0.00901212	UCSF2302	90753	83820	51538	32282	6933	4065	2868
20241024-UCSF-2302-Sec4-ROI-4-A-snm3C-C10_I5	Inh	MGE	eMGE	MGE	GW23	2T	AMY	0.785382	0.00966636	0.00836049	UCSF2302	75200	68748	37519	31229	6452	3475	2977
20241024-UCSF-2302-Sec4-ROI-4-A-snm3C-C10_I6	Glial	Astro	Astro	Astro	GW23	2T	AMY	0.774784	0.0103857	0.00903467	UCSF2302	107158	98456	60263	38193	8702	5197	3505
20241024-UCSF-2302-Sec4-ROI-4-A-snm3C-C10_I7	NN	NN	MGC-1	MGC-1	GW23	2T	AMY	0.745968	0.0100475	0.00883151	UCSF2302	61635	56560	33333	23227	5075	2874	2201
20241024-UCSF-2302-Sec4-ROI-4-A-snm3C-C10_I8	Inh	CGE	eCGE	eCGE	GW23	2T	AMY	0.770249	0.0100151	0.00888348	UCSF2302	96728	89078	36003	53075	7650	3018	4632
20241024-UCSF-2302-Sec4-ROI-4-A-snm3C-C10_J1	Glial	Astro	Astro	Astro	GW23	2T	AMY	0.774486	0.0111614	0.00903498	UCSF2302	88712	81317	47150	34167	7395	4197	3198
20241024-UCSF-2302-Sec4-ROI-4-A-snm3C-C10_J11	Inh	CGE	eCGE	eCGE	GW23	2T	AMY	0.777829	0.00970314	0.00865769	UCSF2302	95303	87229	49090	38139	8074	4402	3672
20241024-UCSF-2302-Sec4-ROI-4-A-snm3C-C10_J12	Glial	GPC	GPC	GPC	GW23	2T	AMY	0.773907	0.0106054	0.00906344	UCSF2302	125839	115846	72333	43513	9993	6038	3955
20241024-UCSF-2302-Sec4-ROI-4-A-snm3C-C10_J13	NN	NN	MGC-1	MGC-1	GW23	2T	AMY	0.714728	0.0102702	0.009093	UCSF2302	91388	83392	50158	33234	7996	4712	3284
20241024-UCSF-2302-Sec4-ROI-4-A-snm3C-C10_J14	NN	NN	MGC-1	MGC-1	GW23	2T	AMY	0.713943	0.00907659	0.00820731	UCSF2302	105708	97744	61930	35814	7964	4895	3069
20241024-UCSF-2302-Sec4-ROI-4-A-snm3C-C10_J15	NN	NN	MGC-1	MGC-1	GW23	2T	AMY	0.754001	0.0099751	0.00845849	UCSF2302	92944	85258	52108	33150	7686	4488	3198
20241024-UCSF-2302-Sec4-ROI-4-A-snm3C-C10_J16	Inh	CGE	eCGE	eCGE	GW23	2T	AMY	0.773629	0.010876	0.00943152	UCSF2302	85909	79163	47437	31726	6746	3811	2935
20241024-UCSF-2302-Sec4-ROI-4-A-snm3C-C10_J17	Exc	RG-1	RG-1	RG-1	GW23	2T	AMY	0.782916	0.0100762	0.00880274	UCSF2302	79189	73005	38704	34301	6184	3092	3092
20241024-UCSF-2302-Sec4-ROI-4-A-snm3C-C10_J18	Exc	CA	AMY	AMY	GW23	2T	AMY	0.764188	0.0103239	0.00870552	UCSF2302	91042	83552	44076	39476	7490	3866	3624
20241024-UCSF-2302-Sec4-ROI-4-A-snm3C-C10_J19	Inh	CGE	eCGE	eCGE	GW23	2T	AMY	0.777511	0.00969059	0.00884902	UCSF2302	89255	82332	41567	40765	6923	3342	3581
20241024-UCSF-2302-Sec4-ROI-4-A-snm3C-C10_J2	Exc	UL	RG-UL	RG-UL	GW23	2T	AMY	0.782749	0.0101133	0.00931291	UCSF2302	85460	78629	41049	37580	6831	3360	3471
20241024-UCSF-2302-Sec4-ROI-4-A-snm3C-C10_J20	Exc	RG-1	RG-1	RG-1	GW23	2T	AMY	0.782617	0.00995488	0.00871368	UCSF2302	125180	115791	64996	50795	9389	5055	4334
20241024-UCSF-2302-Sec4-ROI-4-A-snm3C-C10_J21	Exc	RG-1	RG-1	RG-1	GW23	2T	AMY	0.773828	0.0103314	0.00892529	UCSF2302	103747	95282	42607	52675	8465	3712	4753
20241024-UCSF-2302-Sec4-ROI-4-A-snm3C-C10_J22	Inh	MGE	eMGE	MGE	GW23	2T	AMY	0.761429	0.0104924	0.00902194	UCSF2302	146479	135103	72849	62254	11376	5784	5592
20241024-UCSF-2302-Sec4-ROI-4-A-snm3C-C10_J23	Inh	CGE	eCGE	eCGE	GW23	2T	AMY	0.777366	0.0102834	0.00910575	UCSF2302	90492	83164	43400	39764	7328	3665	3663
20241024-UCSF-2302-Sec4-ROI-4-A-snm3C-C10_J24	Inh	MGE	eMGE	MGE	GW23	2T	AMY	0.780401	0.0115204	0.00881183	UCSF2302	77690	71133	42641	28492	6557	3740	2817
20241024-UCSF-2302-Sec4-ROI-4-A-snm3C-C10_J3	Inh	CGE	eCGE	eCGE	GW23	2T	AMY	0.77934	0.00923658	0.00771754	UCSF2302	86974	77506	39160	38346	9468	4685	4783
20241024-UCSF-2302-Sec4-ROI-4-A-snm3C-C10_J4	Exc	RG-1	RG-1	RG-1	GW23	2T	AMY	0.770764	0.00992707	0.00853815	UCSF2302	97376	89479	49209	40270	7897	4198	3699
20241024-UCSF-2302-Sec4-ROI-4-A-snm3C-C10_J5	Exc	RG-1	RG-1	RG-1	GW23	2T	AMY	0.765454	0.0101544	0.00883446	UCSF2302	85294	78776	43412	35364	6518	3352	3166
20241024-UCSF-2302-Sec4-ROI-4-A-snm3C-C10_J6	Inh	CGE	eCGE	eCGE	GW23	2T	AMY	0.771791	0.010156	0.00852295	UCSF2302	108590	99799	48694	51105	8791	4057	4734
20241024-UCSF-2302-Sec4-ROI-4-A-snm3C-C10_J7	Inh	MGE	eMGE	MGE	GW23	2T	AMY	0.76991	0.00959456	0.00838294	UCSF2302	101282	93319	47703	45616	7963	3830	4133
20241024-UCSF-2302-Sec4-ROI-4-A-snm3C-C10_J8	NN	NN	EC	EC	GW23	2T	AMY	0.743441	0.0102287	0.00853489	UCSF2302	109965	101085	66775	34310	8880	5584	3296
20241024-UCSF-2302-Sec4-ROI-4-A-snm3C-C10_K1	Exc	RG-1	RG-1	RG-1	GW23	2T	AMY	0.772904	0.0103487	0.00927246	UCSF2302	94028	86813	48032	38781	7215	3766	3449
20241024-UCSF-2302-Sec4-ROI-4-A-snm3C-C10_K11	Inh				GW23	2T	AMY	0.784067	0.0173015	0.00925585	UCSF2302	75154	68818	48247	20571	6336	4401	1935
20241024-UCSF-2302-Sec4-ROI-4-A-snm3C-C10_K12	Inh	CGE	eCGE	eCGE	GW23	2T	AMY	0.782327	0.0101523	0.00910625	UCSF2302	77958	71743	38856	32887	6215	3174	3041
20241024-UCSF-2302-Sec4-ROI-4-A-snm3C-C10_K13	Exc	RG-1	RG-1	RG-1	GW23	2T	AMY	0.771352	0.00974131	0.00853617	UCSF2302	79357	72597	39168	33429	6760	3531	3229
20241024-UCSF-2302-Sec4-ROI-4-A-snm3C-C10_K14	Exc	RG-1	RG-1	RG-1	GW23	2T	AMY	0.756472	0.00999073	0.00920222	UCSF2302	74963	68848	35740	33108	6115	3061	3054
20241024-UCSF-2302-Sec4-ROI-4-A-snm3C-C10_K15	Inh	MGE	eMGE	MGE	GW23	2T	AMY	0.779886	0.0107119	0.00911334	UCSF2302	77095	70905	37356	33549	6190	3136	3054
20241024-UCSF-2302-Sec4-ROI-4-A-snm3C-C10_K16	Glial	Astro	Astro	Astro	GW23	2T	AMY	0.780476	0.0100723	0.00888963	UCSF2302	80550	74537	43844	30693	6013	3384	2629
20241024-UCSF-2302-Sec4-ROI-4-A-snm3C-C10_K17	Inh	CGE	eCGE	eCGE	GW23	2T	AMY	0.765569	0.0110227	0.0092437	UCSF2302	86200	78961	39352	39609	7239	3446	3793
20241024-UCSF-2302-Sec4-ROI-4-A-snm3C-C10_K19	Glial	Astro	Astro	Astro	GW23	2T	AMY	0.790498	0.0109698	0.00909973	UCSF2302	76088	69803	43151	26652	6285	3756	2529
20241024-UCSF-2302-Sec4-ROI-4-A-snm3C-C10_K2	Exc	RG-1	RG-1	RG-1	GW23	2T	AMY	0.77095	0.010337	0.00912748	UCSF2302	96455	88899	46406	42493	7556	3764	3792
20241024-UCSF-2302-Sec4-ROI-4-A-snm3C-C10_K20	Inh				GW23	2T	AMY	0.761854	0.0130613	0.00961981	UCSF2302	88687	81491	42603	38888	7196	3591	3605
20241024-UCSF-2302-Sec4-ROI-4-A-snm3C-C10_K21	Inh	CGE	eCGE	eCGE	GW23	2T	AMY	0.765011	0.00998126	0.00860667	UCSF2302	102344	93699	48742	44957	8645	4334	4311
20241024-UCSF-2302-Sec4-ROI-4-A-snm3C-C10_K22	Inh	MGE	eMGE	MGE	GW23	2T	AMY	0.786866	0.00945701	0.00849628	UCSF2302	91941	84940	39222	45718	7001	3154	3847
20241024-UCSF-2302-Sec4-ROI-4-A-snm3C-C10_K23	Inh	MGE	eMGE	MGE	GW23	2T	AMY	0.74419	0.0105971	0.0094576	UCSF2302	86678	79339	38697	40642	7339	3510	3829
20241024-UCSF-2302-Sec4-ROI-4-A-snm3C-C10_K24	Inh	MGE	eMGE	MGE	GW23	2T	AMY	0.757528	0.0106869	0.0095274	UCSF2302	100744	92778	47676	45102	7966	3999	3967
20241024-UCSF-2302-Sec4-ROI-4-A-snm3C-C10_K3	Exc	RG-1	RG-1	RG-1	GW23	2T	AMY	0.763043	0.0101891	0.00875754	UCSF2302	94761	86487	50351	36136	8274	4627	3647
20241024-UCSF-2302-Sec4-ROI-4-A-snm3C-C10_K4	Exc	RG-1	RG-1	RG-1	GW23	2T	AMY	0.75805	0.0105255	0.00946051	UCSF2302	100915	92719	52018	40701	8196	4399	3797
20241024-UCSF-2302-Sec4-ROI-4-A-snm3C-C10_K5	Exc	RG-1	RG-1	RG-1	GW23	2T	AMY	0.788345	0.0100325	0.00909399	UCSF2302	85757	79157	42944	36213	6600	3416	3184
20241024-UCSF-2302-Sec4-ROI-4-A-snm3C-C10_K6	Exc	RG-1	RG-1	RG-1	GW23	2T	AMY	0.771683	0.0102933	0.00914676	UCSF2302	95539	88381	51358	37023	7158	3904	3254
20241024-UCSF-2302-Sec4-ROI-4-A-snm3C-C10_K7	Glial	GPC	GPC	GPC	GW23	2T	AMY	0.776715	0.010703	0.00957396	UCSF2302	83589	76705	43645	33060	6884	3777	3107
20241024-UCSF-2302-Sec4-ROI-4-A-snm3C-C10_K8	Glial	Astro	Astro	Astro	GW23	2T	AMY	0.792562	0.0122924	0.0108843	UCSF2302	82056	75417	48412	27005	6639	4062	2577
20241024-UCSF-2302-Sec4-ROI-4-A-snm3C-C10_L1	Exc	RG-1	RG-1	RG-1	GW23	2T	AMY	0.7784	0.0101374	0.00891029	UCSF2302	92555	84972	40119	44853	7583	3440	4143
20241024-UCSF-2302-Sec4-ROI-4-A-snm3C-C10_L11	Inh	CGE	eCGE	eCGE	GW23	2T	AMY	0.764979	0.011369	0.0102962	UCSF2302	91780	84126	39139	44987	7654	3474	4180
20241024-UCSF-2302-Sec4-ROI-4-A-snm3C-C10_L12	Exc	RG-1	RG-1	RG-1	GW23	2T	AMY	0.773757	0.010597	0.00944751	UCSF2302	107685	99072	58288	40784	8613	4903	3710
20241024-UCSF-2302-Sec4-ROI-4-A-snm3C-C10_L13	Exc	RG-1	RG-1	RG-1	GW23	2T	AMY	0.759005	0.0093621	0.00828246	UCSF2302	102767	95267	49364	45903	7500	3792	3708
20241024-UCSF-2302-Sec4-ROI-4-A-snm3C-C10_L14	Inh	CGE	eCGE	eCGE	GW23	2T	AMY	0.769993	0.010826	0.00966112	UCSF2302	83504	77087	36759	40328	6417	2880	3537
20241024-UCSF-2302-Sec4-ROI-4-A-snm3C-C10_L15	Exc	RG-1	RG-1	RG-1	GW23	2T	AMY	0.784986	0.00950848	0.00847187	UCSF2302	77656	71321	40704	30617	6335	3518	2817
20241024-UCSF-2302-Sec4-ROI-4-A-snm3C-C10_L16	Inh	MGE	eMGE	MGE	GW23	2T	AMY	0.75039	0.0107808	0.00934594	UCSF2302	95614	87369	42837	44532	8245	3853	4392
20241024-UCSF-2302-Sec4-ROI-4-A-snm3C-C10_L17	Inh	CGE	eCGE	eCGE	GW23	2T	AMY	0.78352	0.010515	0.0092809	UCSF2302	57966	53134	27944	25190	4832	2493	2339
20241024-UCSF-2302-Sec4-ROI-4-A-snm3C-C10_L18	Inh	CGE	eCGE	eCGE	GW23	2T	AMY	0.772155	0.010851	0.00954155	UCSF2302	86187	79544	39081	40463	6643	3167	3476
20241024-UCSF-2302-Sec4-ROI-4-A-snm3C-C10_L19	Glial	Astro	Astro	Astro	GW23	2T	AMY	0.786535	0.0103399	0.00881773	UCSF2302	87641	79678	47277	32401	7963	4488	3475
20241024-UCSF-2302-Sec4-ROI-4-A-snm3C-C10_L2	Inh	CGE	eCGE	eCGE	GW23	2T	AMY	0.765392	0.00974748	0.00891804	UCSF2302	98795	90746	51253	39493	8049	4368	3681
20241024-UCSF-2302-Sec4-ROI-4-A-snm3C-C10_L20	Exc	RG-1	RG-1	RG-1	GW23	2T	AMY	0.772174	0.010374	0.00963231	UCSF2302	94819	87071	46739	40332	7748	3975	3773
20241024-UCSF-2302-Sec4-ROI-4-A-snm3C-C10_L21	Glial	Astro	Astro	Astro	GW23	2T	AMY	0.791973	0.0123282	0.00881693	UCSF2302	88336	80822	50485	30337	7514	4622	2892
20241024-UCSF-2302-Sec4-ROI-4-A-snm3C-C10_L22	Exc	RG-1	RG-1	RG-1	GW23	2T	AMY	0.768874	0.0105714	0.00910514	UCSF2302	118242	108942	57920	51022	9300	4781	4519
20241024-UCSF-2302-Sec4-ROI-4-A-snm3C-C10_L23	Exc	RG-1	RG-1	RG-1	GW23	2T	AMY	0.763937	0.0099804	0.0085688	UCSF2302	93290	85609	43078	42531	7681	3639	4042
20241024-UCSF-2302-Sec4-ROI-4-A-snm3C-C10_L24	Inh	MGE	eMGE	MGE	GW23	2T	AMY	0.775273	0.0102157	0.00862922	UCSF2302	100911	93343	40726	52617	7568	3183	4385
20241024-UCSF-2302-Sec4-ROI-4-A-snm3C-C10_L3	Inh	CGE	eCGE	eCGE	GW23	2T	AMY	0.765597	0.0103473	0.00927286	UCSF2302	72222	66303	33472	32831	5919	2981	2938
20241024-UCSF-2302-Sec4-ROI-4-A-snm3C-C10_L4	Inh	MGE	eMGE	MGE	GW23	2T	AMY	0.784789	0.0106074	0.00903174	UCSF2302	101038	93093	48753	44340	7945	3849	4096
20241024-UCSF-2302-Sec4-ROI-4-A-snm3C-C10_L5	Exc	RG-1	RG-1	RG-1	GW23	2T	AMY	0.772894	0.00961643	0.00875163	UCSF2302	91687	84788	46068	38720	6899	3634	3265
20241024-UCSF-2302-Sec4-ROI-4-A-snm3C-C10_L6	Exc	RG-1	RG-1	RG-1	GW23	2T	AMY	0.786592	0.00975461	0.00837625	UCSF2302	74595	68770	37234	31536	5825	2995	2830
20241024-UCSF-2302-Sec4-ROI-4-A-snm3C-C10_L7	Glial	Astro	Astro	Astro	GW23	2T	AMY	0.797363	0.0111552	0.00913328	UCSF2302	79460	72917	43644	29273	6543	3845	2698
20241024-UCSF-2302-Sec4-ROI-4-A-snm3C-C10_L8	Glial	Astro	Astro	Astro	GW23	2T	AMY	0.765531	0.00966635	0.00832467	UCSF2302	97966	90098	45934	44164	7868	3910	3958
20241024-UCSF-2302-Sec4-ROI-4-A-snm3C-C10_M1	Glial	GPC	GPC	GPC	GW23	2T	AMY	0.788808	0.00987131	0.00893978	UCSF2302	98702	90110	49414	40696	8592	4512	4080
20241024-UCSF-2302-Sec4-ROI-4-A-snm3C-C10_M11	Exc	RG-1	RG-1	RG-1	GW23	2T	AMY	0.769574	0.0105478	0.00842621	UCSF2302	81274	74437	40699	33738	6837	3505	3332
20241024-UCSF-2302-Sec4-ROI-4-A-snm3C-C10_M13	Inh	CGE	eCGE	eCGE	GW23	2T	AMY	0.781948	0.0102462	0.0088619	UCSF2302	80034	73348	37141	36207	6686	3253	3433
20241024-UCSF-2302-Sec4-ROI-4-A-snm3C-C10_M14	Inh	CGE	eCGE	eCGE	GW23	2T	AMY	0.768616	0.0101021	0.00891332	UCSF2302	82334	75426	37820	37606	6908	3246	3662
20241024-UCSF-2302-Sec4-ROI-4-A-snm3C-C10_M16	Inh	CGE	eCGE	eCGE	GW23	2T	AMY	0.766033	0.0109002	0.00910249	UCSF2302	87882	80990	42585	38405	6892	3513	3379
20241024-UCSF-2302-Sec4-ROI-4-A-snm3C-C10_M18	Inh	MGE	eMGE	MGE	GW23	2T	AMY	0.781733	0.00961861	0.00817298	UCSF2302	75538	69697	36309	33388	5841	2890	2951
20241024-UCSF-2302-Sec4-ROI-4-A-snm3C-C10_M19	Inh	MGE	eMGE	MGE	GW23	2T	AMY	0.759733	0.0102006	0.00955721	UCSF2302	75518	68598	31263	37335	6920	2998	3922
20241024-UCSF-2302-Sec4-ROI-4-A-snm3C-C10_M2	Inh	MGE	eMGE	MGE	GW23	2T	AMY	0.773514	0.0109484	0.00983133	UCSF2302	111536	102726	52999	49727	8810	4265	4545
20241024-UCSF-2302-Sec4-ROI-4-A-snm3C-C10_M20	Inh	CGE	eCGE	eCGE	GW23	2T	AMY	0.76709	0.0106621	0.00936285	UCSF2302	85626	78621	41608	37013	7005	3593	3412
20241024-UCSF-2302-Sec4-ROI-4-A-snm3C-C10_M21	Exc	RG-1	RG-1	RG-1	GW23	2T	AMY	0.779449	0.00970831	0.00863018	UCSF2302	95963	87483	49919	37564	8480	4624	3856
20241024-UCSF-2302-Sec4-ROI-4-A-snm3C-C10_M22	Exc	RG-1	RG-1	RG-1	GW23	2T	AMY	0.767063	0.0111161	0.00995639	UCSF2302	90296	82822	38650	44172	7474	3404	4070
20241024-UCSF-2302-Sec4-ROI-4-A-snm3C-C10_M24	Exc	RG-1	RG-1	RG-1	GW23	2T	AMY	0.767869	0.0104944	0.00945461	UCSF2302	96441	88830	50510	38320	7611	4181	3430
20241024-UCSF-2302-Sec4-ROI-4-A-snm3C-C10_M3	Inh	CGE	eCGE	eCGE	GW23	2T	AMY	0.776555	0.0105007	0.00886079	UCSF2302	90344	82889	42843	40046	7455	3737	3718
20241024-UCSF-2302-Sec4-ROI-4-A-snm3C-C10_M4	Exc	RG-1	RG-1	RG-1	GW23	2T	AMY	0.772963	0.0098662	0.00884632	UCSF2302	83039	76784	33805	42979	6255	2711	3544
20241024-UCSF-2302-Sec4-ROI-4-A-snm3C-C10_M5	Inh	CGE	eCGE	eCGE	GW23	2T	AMY	0.760576	0.0106325	0.00933738	UCSF2302	54741	49698	28132	21566	5043	2725	2318
20241024-UCSF-2302-Sec4-ROI-4-A-snm3C-C10_M6	Exc	RG-1	RG-1	RG-1	GW23	2T	AMY	0.76201	0.0117857	0.0100966	UCSF2302	87136	80231	42356	37875	6905	3456	3449
20241024-UCSF-2302-Sec4-ROI-4-A-snm3C-C10_M8	Exc	RG-1	RG-1	RG-1	GW23	2T	AMY	0.779795	0.0109946	0.0095959	UCSF2302	90169	83100	42964	40136	7069	3597	3472
20241024-UCSF-2302-Sec4-ROI-4-A-snm3C-C10_N1	Glial	Astro	Astro	Astro	GW23	2T	AMY	0.783206	0.0109297	0.00916625	UCSF2302	118244	109102	59879	49223	9142	4933	4209
20241024-UCSF-2302-Sec4-ROI-4-A-snm3C-C10_N11	Inh				GW23	2T	AMY	0.762091	0.0106649	0.00893322	UCSF2302	93956	85880	48265	37615	8076	4347	3729
20241024-UCSF-2302-Sec4-ROI-4-A-snm3C-C10_N12	Glial	Astro	Astro	Astro	GW23	2T	AMY	0.770041	0.0102448	0.00906283	UCSF2302	78612	72278	36124	36154	6334	3016	3318
20241024-UCSF-2302-Sec4-ROI-4-A-snm3C-C10_N13	Exc	RG-1	RG-1	RG-1	GW23	2T	AMY	0.776431	0.010163	0.00891857	UCSF2302	79544	73084	37421	35663	6460	3175	3285
20241024-UCSF-2302-Sec4-ROI-4-A-snm3C-C10_N14	Inh	CGE	eCGE	eCGE	GW23	2T	AMY	0.758956	0.0097183	0.00856561	UCSF2302	89768	83166	45374	37792	6602	3439	3163
20241024-UCSF-2302-Sec4-ROI-4-A-snm3C-C10_N15	Exc	RG-1	RG-1	RG-1	GW23	2T	AMY	0.77213	0.010169	0.00889784	UCSF2302	90053	82840	46302	36538	7213	3851	3362
20241024-UCSF-2302-Sec4-ROI-4-A-snm3C-C10_N16	Inh	MGE	eMGE	MGE	GW23	2T	AMY	0.774538	0.0105969	0.00916146	UCSF2302	93920	86585	42903	43682	7335	3456	3879
20241024-UCSF-2302-Sec4-ROI-4-A-snm3C-C10_N17	Exc	RG-1	RG-1	RG-1	GW23	2T	AMY	0.760516	0.0107256	0.00909063	UCSF2302	77563	71509	33339	38170	6054	2794	3260
20241024-UCSF-2302-Sec4-ROI-4-A-snm3C-C10_N18	Inh	MGE	eMGE	MGE	GW23	2T	AMY	0.768913	0.0101558	0.00907842	UCSF2302	94754	86906	42220	44686	7848	3660	4188
20241024-UCSF-2302-Sec4-ROI-4-A-snm3C-C10_N19	Inh	MGE	eMGE	MGE	GW23	2T	AMY	0.77099	0.0102252	0.00915638	UCSF2302	83323	76354	43774	32580	6969	3860	3109
20241024-UCSF-2302-Sec4-ROI-4-A-snm3C-C10_N2	Inh	MGE	eMGE	MGE	GW23	2T	AMY	0.769153	0.0104825	0.00887744	UCSF2302	101490	93467	42157	51310	8023	3502	4521
20241024-UCSF-2302-Sec4-ROI-4-A-snm3C-C10_N20	Inh	CGE	eCGE	eCGE	GW23	2T	AMY	0.772198	0.00995295	0.00879495	UCSF2302	96492	88755	48689	40066	7737	4134	3603
20241024-UCSF-2302-Sec4-ROI-4-A-snm3C-C10_N21	Inh				GW23	2T	AMY	0.795297	0.0169282	0.0090128	UCSF2302	94239	86231	56824	29407	8008	5126	2882
20241024-UCSF-2302-Sec4-ROI-4-A-snm3C-C10_N22	Exc	RG-1	RG-1	RG-1	GW23	2T	AMY	0.76093	0.0124423	0.0107611	UCSF2302	110030	100983	53073	47910	9047	4619	4428
20241024-UCSF-2302-Sec4-ROI-4-A-snm3C-C10_N23	Exc	RG-1	RG-1	RG-1	GW23	2T	AMY	0.75845	0.0101974	0.00863781	UCSF2302	94771	86463	44222	42241	8308	4122	4186
20241024-UCSF-2302-Sec4-ROI-4-A-snm3C-C10_N24	Inh	MGE	eMGE	MGE	GW23	2T	AMY	0.770844	0.01119	0.0102681	UCSF2302	99574	90868	45606	45262	8706	4158	4548
20241024-UCSF-2302-Sec4-ROI-4-A-snm3C-C10_N3	Inh	CGE	eCGE	eCGE	GW23	2T	AMY	0.774574	0.010509	0.00900838	UCSF2302	77065	70591	36167	34424	6474	3117	3357
20241024-UCSF-2302-Sec4-ROI-4-A-snm3C-C10_N4	Exc	RG-1	RG-1	RG-1	GW23	2T	AMY	0.763161	0.00973994	0.00858494	UCSF2302	88547	81457	37389	44068	7090	3070	4020
20241024-UCSF-2302-Sec4-ROI-4-A-snm3C-C10_N5	Exc	RG-1	RG-1	RG-1	GW23	2T	AMY	0.781159	0.0104641	0.00927437	UCSF2302	77438	71510	37274	34236	5928	2971	2957
20241024-UCSF-2302-Sec4-ROI-4-A-snm3C-C10_N6	Glial	GPC	GPC	GPC	GW23	2T	AMY	0.77365	0.0101821	0.00890392	UCSF2302	94972	87194	50272	36922	7778	4336	3442
20241024-UCSF-2302-Sec4-ROI-4-A-snm3C-C10_N7	Inh	CGE	eCGE	eCGE	GW23	2T	AMY	0.775321	0.00955328	0.00815832	UCSF2302	86126	78986	41268	37718	7140	3522	3618
20241024-UCSF-2302-Sec4-ROI-4-A-snm3C-C10_N8	NN	NN	EC	EC	GW23	2T	AMY	0.728722	0.00959902	0.00827035	UCSF2302	92250	85557	56521	29036	6693	4274	2419
20241024-UCSF-2302-Sec4-ROI-4-A-snm3C-C10_O1	Glial	GPC	GPC	GPC	GW23	2T	AMY	0.769582	0.0103225	0.00864251	UCSF2302	105604	94456	51082	43374	11148	5779	5369
20241024-UCSF-2302-Sec4-ROI-4-A-snm3C-C10_O11	Exc	RG-1	RG-1	RG-1	GW23	2T	AMY	0.770517	0.0106982	0.00928759	UCSF2302	97166	88733	45402	43331	8433	4066	4367
20241024-UCSF-2302-Sec4-ROI-4-A-snm3C-C10_O12	Glial	OPC	OPC	OPC	GW23	2T	AMY	0.737478	0.0107349	0.00964038	UCSF2302	95427	87589	52263	35326	7838	4554	3284
20241024-UCSF-2302-Sec4-ROI-4-A-snm3C-C10_O13	Exc	RG-1	RG-1	RG-1	GW23	2T	AMY	0.769813	0.00919941	0.00857523	UCSF2302	102160	93474	54343	39131	8686	4779	3907
20241024-UCSF-2302-Sec4-ROI-4-A-snm3C-C10_O14	Glial	GPC	GPC	GPC	GW23	2T	AMY	0.773526	0.0103346	0.00898878	UCSF2302	107179	99037	56379	42658	8142	4464	3678
20241024-UCSF-2302-Sec4-ROI-4-A-snm3C-C10_O15	Exc	RG-1	RG-1	RG-1	GW23	2T	AMY	0.757007	0.00991307	0.00863068	UCSF2302	70518	64619	33768	30851	5899	3011	2888
20241024-UCSF-2302-Sec4-ROI-4-A-snm3C-C10_O16	Exc	RG-1	RG-1	RG-1	GW23	2T	AMY	0.741542	0.0103656	0.00900266	UCSF2302	68815	63316	35857	27459	5499	2930	2569
20241024-UCSF-2302-Sec4-ROI-4-A-snm3C-C10_O17	Exc	RG-1	RG-1	RG-1	GW23	2T	AMY	0.770177	0.00966832	0.00834592	UCSF2302	98374	90082	56995	33087	8292	5088	3204
20241024-UCSF-2302-Sec4-ROI-4-A-snm3C-C10_O18	Exc	RG-1	RG-1	RG-1	GW23	2T	AMY	0.779543	0.00909878	0.00825078	UCSF2302	77300	71149	38520	32629	6151	3190	2961
20241024-UCSF-2302-Sec4-ROI-4-A-snm3C-C10_O19	Inh	MSN	?	regional_contamination	GW23	2T	AMY	0.765836	0.0133126	0.00935005	UCSF2302	105965	96766	60699	36067	9199	5591	3608
20241024-UCSF-2302-Sec4-ROI-4-A-snm3C-C10_O2	Glial	Astro	Astro	Astro	GW23	2T	AMY	0.75873	0.011384	0.00927061	UCSF2302	93936	86492	47446	39046	7444	3948	3496
20241024-UCSF-2302-Sec4-ROI-4-A-snm3C-C10_O20	Glial	GPC	GPC	GPC	GW23	2T	AMY	0.783409	0.00999959	0.00872631	UCSF2302	87127	79932	37678	42254	7195	3255	3940
20241024-UCSF-2302-Sec4-ROI-4-A-snm3C-C10_O21	Glial	GPC	GPC	GPC	GW23	2T	AMY	0.77566	0.0100845	0.00863742	UCSF2302	94935	87307	50482	36825	7628	4229	3399
20241024-UCSF-2302-Sec4-ROI-4-A-snm3C-C10_O22	Inh	MGE	eMGE	MGE	GW23	2T	AMY	0.773139	0.0112772	0.00953059	UCSF2302	102046	93962	50443	43519	8084	4169	3915
20241024-UCSF-2302-Sec4-ROI-4-A-snm3C-C10_O23	Exc	RG-1	RG-1	RG-1	GW23	2T	AMY	0.772838	0.010264	0.00926237	UCSF2302	111230	101820	61572	40248	9410	5406	4004
20241024-UCSF-2302-Sec4-ROI-4-A-snm3C-C10_O24	Exc	RG-1	RG-1	RG-1	GW23	2T	AMY	0.777831	0.010284	0.00893432	UCSF2302	102182	93151	54988	38163	9031	5076	3955
20241024-UCSF-2302-Sec4-ROI-4-A-snm3C-C10_O3	Inh	CGE	eCGE	eCGE	GW23	2T	AMY	0.776168	0.010277	0.00918162	UCSF2302	68886	62923	29064	33859	5963	2661	3302
20241024-UCSF-2302-Sec4-ROI-4-A-snm3C-C10_O4	Exc	RG-1	RG-1	RG-1	GW23	2T	AMY	0.756627	0.00983124	0.00881574	UCSF2302	95913	88067	46364	41703	7846	3920	3926
20241024-UCSF-2302-Sec4-ROI-4-A-snm3C-C10_O5	Inh	MGE	eMGE	MGE	GW23	2T	AMY	0.781251	0.0103026	0.00890983	UCSF2302	79978	72862	30243	42619	7116	2822	4294
20241024-UCSF-2302-Sec4-ROI-4-A-snm3C-C10_O6	Inh	MGE	eMGE	MGE	GW23	2T	AMY	0.774552	0.0117456	0.0098075	UCSF2302	97577	89415	45920	43495	8162	4044	4118
20241024-UCSF-2302-Sec4-ROI-4-A-snm3C-C10_O7	Inh	MGE	eMGE	MGE	GW23	2T	AMY	0.77299	0.00930773	0.00814524	UCSF2302	86878	79539	39084	40455	7339	3450	3889
20241024-UCSF-2302-Sec4-ROI-4-A-snm3C-C10_O8	Inh	MGE	eMGE	MGE	GW23	2T	AMY	0.762467	0.0107125	0.00956729	UCSF2302	114266	104670	49968	54702	9596	4349	5247
20241024-UCSF-2302-Sec4-ROI-4-A-snm3C-C10_P1	Exc	RG-1	RG-1	RG-1	GW23	2T	AMY	0.775566	0.00988687	0.00871029	UCSF2302	116209	106647	51059	55588	9562	4376	5186
20241024-UCSF-2302-Sec4-ROI-4-A-snm3C-C10_P11	Glial	OPC	OPC	OPC	GW23	2T	AMY	0.763883	0.0107967	0.00967543	UCSF2302	73771	67761	28922	38839	6010	2445	3565
20241024-UCSF-2302-Sec4-ROI-4-A-snm3C-C10_P12	Inh	MSN	?	GNG4	GW23	2T	AMY	0.776589	0.0100127	0.00869605	UCSF2302	83728	77517	36838	40679	6211	2784	3427
20241024-UCSF-2302-Sec4-ROI-4-A-snm3C-C10_P13	Exc	RG-1	RG-1	RG-1	GW23	2T	AMY	0.783016	0.00946279	0.00892427	UCSF2302	90344	83060	50593	32467	7284	4290	2994
20241024-UCSF-2302-Sec4-ROI-4-A-snm3C-C10_P14	Glial	GPC	GPC	GPC	GW23	2T	AMY	0.768097	0.0107151	0.00928476	UCSF2302	99692	91661	48305	43356	8031	4050	3981
20241024-UCSF-2302-Sec4-ROI-4-A-snm3C-C10_P15	Exc	RG-1	RG-1	RG-1	GW23	2T	AMY	0.770151	0.0103088	0.00895687	UCSF2302	100893	92465	52934	39531	8428	4615	3813
20241024-UCSF-2302-Sec4-ROI-4-A-snm3C-C10_P16	Exc	RG-1	RG-1	RG-1	GW23	2T	AMY	0.768402	0.0103207	0.00913864	UCSF2302	98214	89927	35778	54149	8287	3154	5133
20241024-UCSF-2302-Sec4-ROI-4-A-snm3C-C10_P17	Inh	MGE	eMGE	MGE	GW23	2T	AMY	0.772472	0.00968941	0.00847391	UCSF2302	79171	72442	37734	34708	6729	3456	3273
20241024-UCSF-2302-Sec4-ROI-4-A-snm3C-C10_P18	Inh	CGE	eCGE	eCGE	GW23	2T	AMY	0.769184	0.00950121	0.00835796	UCSF2302	99107	90866	46464	44402	8241	4036	4205
20241024-UCSF-2302-Sec4-ROI-4-A-snm3C-C10_P19	Exc	RG-1	RG-1	RG-1	GW23	2T	AMY	0.770778	0.010671	0.00917546	UCSF2302	96458	88553	51621	36932	7905	4515	3390
20241024-UCSF-2302-Sec4-ROI-4-A-snm3C-C10_P2	Inh	MGE	eMGE	MGE	GW23	2T	AMY	0.761446	0.00932716	0.00765292	UCSF2302	57024	52879	26375	26504	4145	1941	2204
20241024-UCSF-2302-Sec4-ROI-4-A-snm3C-C10_P20	Exc	RG-1	RG-1	RG-1	GW23	2T	AMY	0.777461	0.00946231	0.00841329	UCSF2302	83130	76216	35493	40723	6914	3059	3855
20241024-UCSF-2302-Sec4-ROI-4-A-snm3C-C10_P21	Exc	RG-1	RG-1	RG-1	GW23	2T	AMY	0.76489	0.0103503	0.009099	UCSF2302	107321	98365	56056	42309	8956	4886	4070
20241024-UCSF-2302-Sec4-ROI-4-A-snm3C-C10_P22	Inh	MSN	?	regional_contamination	GW23	2T	AMY	0.780891	0.0107958	0.00918267	UCSF2302	89263	82000	40813	41187	7263	3426	3837
20241024-UCSF-2302-Sec4-ROI-4-A-snm3C-C10_P23	Inh	CGE	eCGE	eCGE	GW23	2T	AMY	0.752025	0.00978987	0.00923353	UCSF2302	120059	109652	66852	42800	10407	6264	4143
20241024-UCSF-2302-Sec4-ROI-4-A-snm3C-C10_P24	Glial	Astro	Astro	Astro	GW23	2T	AMY	0.769788	0.0101058	0.00869978	UCSF2302	103795	94629	49679	44950	9166	4693	4473
20241024-UCSF-2302-Sec4-ROI-4-A-snm3C-C10_P3	Inh	CGE	eCGE	eCGE	GW23	2T	AMY	0.765926	0.00999212	0.00869124	UCSF2302	103472	94991	48321	46670	8481	4112	4369
20241024-UCSF-2302-Sec4-ROI-4-A-snm3C-C10_P4	Inh	CGE	eCGE	eCGE	GW23	2T	AMY	0.780881	0.00957542	0.00837225	UCSF2302	106216	97947	48791	49156	8269	3836	4433
20241024-UCSF-2302-Sec4-ROI-4-A-snm3C-C10_P5	Inh	CGE	eCGE	eCGE	GW23	2T	AMY	0.771223	0.0100768	0.00867798	UCSF2302	88632	81857	42240	39617	6775	3357	3418
20241024-UCSF-2302-Sec4-ROI-4-A-snm3C-C10_P6	Inh	MGE	eMGE	MGE	GW23	2T	AMY	0.76285	0.0104498	0.00903381	UCSF2302	93935	86420	35981	50439	7515	3069	4446
20241024-UCSF-2302-Sec4-ROI-4-A-snm3C-C10_P8	Glial	Astro	Astro	Astro	GW23	2T	AMY	0.799313	0.0107793	0.00893981	UCSF2302	102927	94529	61281	33248	8398	5188	3210
20241024-UCSF-2303-Sec2-ROI-2-D-snm3C-B11_A1	Exc	UL	RG-UL	RG-UL	GW22	2T	FCx+LV+STR+PoCG	0.781846	0.0105878	0.00893924	UCSF2303	62101	56777	26426	30351	5324	2428	2896
20241024-UCSF-2303-Sec2-ROI-2-D-snm3C-B11_A10	Glial	OPC	OPC	OPC	GW22	2T	FCx+LV+STR+PoCG	0.776783	0.0114376	0.00974542	UCSF2303	81758	74838	38651	36187	6920	3473	3447
20241024-UCSF-2303-Sec2-ROI-2-D-snm3C-B11_A11	Exc	RG-1	RG-1	RG-1	GW22	2T	FCx+LV+STR+PoCG	0.770665	0.0109005	0.00910062	UCSF2303	74911	68448	27432	41016	6463	2540	3923
20241024-UCSF-2303-Sec2-ROI-2-D-snm3C-B11_A12	Exc	UL	RG-UL	RG-UL	GW22	2T	FCx+LV+STR+PoCG	0.780439	0.0124944	0.0100403	UCSF2303	91370	83851	47705	36146	7519	4146	3373
20241024-UCSF-2303-Sec2-ROI-2-D-snm3C-B11_A13	Exc	UL	RG-UL	RG-UL	GW22	2T	FCx+LV+STR+PoCG	0.777113	0.010661	0.00856031	UCSF2303	64045	58328	31888	26440	5717	3061	2656
20241024-UCSF-2303-Sec2-ROI-2-D-snm3C-B11_A14	Glial	Astro	Astro	Astro	GW22	2T	FCx+LV+STR+PoCG	0.776303	0.0113327	0.00921575	UCSF2303	59572	54487	22121	32366	5085	2044	3041
20241024-UCSF-2303-Sec2-ROI-2-D-snm3C-B11_A15	Exc	UL	RG-UL	RG-UL	GW22	2T	FCx+LV+STR+PoCG	0.77661	0.012404	0.00994851	UCSF2303	75661	69072	33805	35267	6589	3205	3384
20241024-UCSF-2303-Sec2-ROI-2-D-snm3C-B11_A16	Exc	RG-1	RG-1	RG-1	GW22	2T	FCx+LV+STR+PoCG	0.764255	0.0129357	0.0102631	UCSF2303	68007	62729	29153	33576	5278	2306	2972
20241024-UCSF-2303-Sec2-ROI-2-D-snm3C-B11_A17	Exc	DL/ENT	CDH10	CDH10	GW22	2T	FCx+LV+STR+PoCG	0.769649	0.0118757	0.00954224	UCSF2303	87597	79843	37073	42770	7754	3595	4159
20241024-UCSF-2303-Sec2-ROI-2-D-snm3C-B11_A18	Exc	UL	RG-UL	RG-UL	GW22	2T	FCx+LV+STR+PoCG	0.777083	0.0124892	0.0104846	UCSF2303	85004	78142	44255	33887	6862	3704	3158
20241024-UCSF-2303-Sec2-ROI-2-D-snm3C-B11_A19	Exc	UL	RG-UL	RG-UL	GW22	2T	FCx+LV+STR+PoCG	0.778209	0.0109631	0.00935322	UCSF2303	87166	79123	35811	43312	8043	3597	4446
20241024-UCSF-2303-Sec2-ROI-2-D-snm3C-B11_A2	Exc	UL	RG-UL	RG-UL	GW22	2T	FCx+LV+STR+PoCG	0.778195	0.0113536	0.00972152	UCSF2303	65912	60275	29943	30332	5637	2830	2807
20241024-UCSF-2303-Sec2-ROI-2-D-snm3C-B11_A20	Inh	MSN	?	regional_contamination	GW22	2T	FCx+LV+STR+PoCG	0.782548	0.013009	0.0115858	UCSF2303	90120	82001	31107	50894	8119	3067	5052
20241024-UCSF-2303-Sec2-ROI-2-D-snm3C-B11_A21	Exc	UL	RG-UL	RG-UL	GW22	2T	FCx+LV+STR+PoCG	0.773313	0.0123754	0.0101036	UCSF2303	98972	90358	46340	44018	8614	4183	4431
20241024-UCSF-2303-Sec2-ROI-2-D-snm3C-B11_A23	Exc	RG-1	RG-1	RG-1	GW22	2T	FCx+LV+STR+PoCG	0.775407	0.0114889	0.0100634	UCSF2303	74500	67730	32204	35526	6770	3084	3686
20241024-UCSF-2303-Sec2-ROI-2-D-snm3C-B11_A24	Exc	UL	RG-UL	RG-UL	GW22	2T	FCx+LV+STR+PoCG	0.784473	0.0114225	0.00981435	UCSF2303	91701	84106	37016	47090	7595	3355	4240
20241024-UCSF-2303-Sec2-ROI-2-D-snm3C-B11_A3	Glial	GPC	GPC	GPC	GW22	2T	FCx+LV+STR+PoCG	0.776384	0.0117785	0.0102277	UCSF2303	52824	48026	20843	27183	4798	2082	2716
20241024-UCSF-2303-Sec2-ROI-2-D-snm3C-B11_A4	Inh	CGE	eCGE	eCGE	GW22	2T	FCx+LV+STR+PoCG	0.790778	0.011308	0.00916957	UCSF2303	66781	61426	32801	28625	5355	2833	2522
20241024-UCSF-2303-Sec2-ROI-2-D-snm3C-B11_A5	Exc	UL	RG-UL	RG-UL	GW22	2T	FCx+LV+STR+PoCG	0.783795	0.010516	0.00845279	UCSF2303	80984	74259	40644	33615	6725	3534	3191
20241024-UCSF-2303-Sec2-ROI-2-D-snm3C-B11_A6	Exc	UL	RG-UL	RG-UL	GW22	2T	FCx+LV+STR+PoCG	0.776912	0.012407	0.0104736	UCSF2303	77851	71259	38020	33239	6592	3403	3189
20241024-UCSF-2303-Sec2-ROI-2-D-snm3C-B11_A7	Exc	RG-1	RG-1	RG-1	GW22	2T	FCx+LV+STR+PoCG	0.787934	0.0108353	0.00900712	UCSF2303	60201	55173	26943	28230	5028	2410	2618
20241024-UCSF-2303-Sec2-ROI-2-D-snm3C-B11_A8	Exc	RG-1	RG-1	RG-1	GW22	2T	FCx+LV+STR+PoCG	0.772458	0.0131045	0.0111211	UCSF2303	85598	78164	41580	36584	7434	3795	3639
20241024-UCSF-2303-Sec2-ROI-2-D-snm3C-B11_A9	Exc	UL	RG-UL	RG-UL	GW22	2T	FCx+LV+STR+PoCG	0.783625	0.0119815	0.00982967	UCSF2303	69034	63273	33234	30039	5761	2919	2842
20241024-UCSF-2303-Sec2-ROI-2-D-snm3C-B11_B1	Glial	Astro	Astro	Astro	GW22	2T	FCx+LV+STR+PoCG	0.785293	0.0107676	0.00910989	UCSF2303	63372	58239	24719	33520	5133	2063	3070
20241024-UCSF-2303-Sec2-ROI-2-D-snm3C-B11_B10	Exc	UL	RG-UL	RG-UL	GW22	2T	FCx+LV+STR+PoCG	0.779471	0.012074	0.00964106	UCSF2303	90358	82947	42357	40590	7411	3687	3724
20241024-UCSF-2303-Sec2-ROI-2-D-snm3C-B11_B11	Exc	UL	RG-UL	RG-UL	GW22	2T	FCx+LV+STR+PoCG	0.767593	0.0121885	0.00967167	UCSF2303	80156	73517	40020	33497	6639	3429	3210
20241024-UCSF-2303-Sec2-ROI-2-D-snm3C-B11_B12	Inh	MGE	eMGE	MGE	GW22	2T	FCx+LV+STR+PoCG	0.776423	0.011083	0.00871981	UCSF2303	87525	78876	30773	48103	8649	3399	5250
20241024-UCSF-2303-Sec2-ROI-2-D-snm3C-B11_B13	Glial	Astro	Astro	Astro	GW22	2T	FCx+LV+STR+PoCG	0.782752	0.011343	0.00969409	UCSF2303	68441	62847	35815	27032	5594	3107	2487
20241024-UCSF-2303-Sec2-ROI-2-D-snm3C-B11_B14	Exc	UL	RG-UL	RG-UL	GW22	2T	FCx+LV+STR+PoCG	0.79063	0.0121272	0.00971236	UCSF2303	75466	69342	40967	28375	6124	3484	2640
20241024-UCSF-2303-Sec2-ROI-2-D-snm3C-B11_B15	Exc	RG-1	RG-1	RG-1	GW22	2T	FCx+LV+STR+PoCG	0.781788	0.0125289	0.0108494	UCSF2303	64320	59012	30754	28258	5308	2667	2641
20241024-UCSF-2303-Sec2-ROI-2-D-snm3C-B11_B16	Exc	DL/ENT	CDH10	CDH10	GW22	2T	FCx+LV+STR+PoCG	0.784269	0.0150433	0.0108019	UCSF2303	56064	51423	24260	27163	4641	2126	2515
20241024-UCSF-2303-Sec2-ROI-2-D-snm3C-B11_B17	Inh	CGE	eCGE	eCGE	GW22	2T	FCx+LV+STR+PoCG	0.770495	0.0122074	0.00968586	UCSF2303	87812	79928	33274	46654	7884	3215	4669
20241024-UCSF-2303-Sec2-ROI-2-D-snm3C-B11_B18	Exc	RG-1	RG-1	RG-1	GW22	2T	FCx+LV+STR+PoCG	0.783491	0.0120976	0.00975009	UCSF2303	123832	113525	52509	61016	10307	4547	5760
20241024-UCSF-2303-Sec2-ROI-2-D-snm3C-B11_B19	Glial	Astro	Astro	Astro	GW22	2T	FCx+LV+STR+PoCG	0.787628	0.0126437	0.0106656	UCSF2303	80008	73494	38968	34526	6514	3366	3148
20241024-UCSF-2303-Sec2-ROI-2-D-snm3C-B11_B2	Exc	UL	RG-UL	RG-UL	GW22	2T	FCx+LV+STR+PoCG	0.790177	0.0125584	0.010392	UCSF2303	67593	61773	31363	30410	5820	3026	2794
20241024-UCSF-2303-Sec2-ROI-2-D-snm3C-B11_B20	Exc	RG-1	RG-1	RG-1	GW22	2T	FCx+LV+STR+PoCG	0.787094	0.011519	0.00960816	UCSF2303	91028	84030	40535	43495	6998	3284	3714
20241024-UCSF-2303-Sec2-ROI-2-D-snm3C-B11_B21	Exc	DL/ENT	CDH10	CDH10	GW22	2T	FCx+LV+STR+PoCG	0.784238	0.0127706	0.0102933	UCSF2303	75023	68957	29453	39504	6066	2594	3472
20241024-UCSF-2303-Sec2-ROI-2-D-snm3C-B11_B22	Inh	MGE	eMGE	MGE	GW22	2T	FCx+LV+STR+PoCG	0.773664	0.011185	0.00953405	UCSF2303	75917	67558	29055	38503	8359	3539	4820
20241024-UCSF-2303-Sec2-ROI-2-D-snm3C-B11_B23	Exc	UL	RG-UL	RG-UL	GW22	2T	FCx+LV+STR+PoCG	0.760458	0.0123055	0.0105998	UCSF2303	72794	67051	30401	36650	5743	2504	3239
20241024-UCSF-2303-Sec2-ROI-2-D-snm3C-B11_B24	Inh	MGE	eMGE	MGE	GW22	2T	FCx+LV+STR+PoCG	0.768959	0.0126091	0.00944348	UCSF2303	61908	56389	30400	25989	5519	2921	2598
20241024-UCSF-2303-Sec2-ROI-2-D-snm3C-B11_B3	Exc	UL	RG-UL	RG-UL	GW22	2T	FCx+LV+STR+PoCG	0.782157	0.012003	0.00957796	UCSF2303	72971	66925	37501	29424	6046	3351	2695
20241024-UCSF-2303-Sec2-ROI-2-D-snm3C-B11_B4	Exc	RG-1	RG-1	RG-1	GW22	2T	FCx+LV+STR+PoCG	0.775277	0.0175559	0.0144372	UCSF2303	82824	75789	39279	36510	7035	3503	3532
20241024-UCSF-2303-Sec2-ROI-2-D-snm3C-B11_B5	Exc	UL	RG-UL	RG-UL	GW22	2T	FCx+LV+STR+PoCG	0.774608	0.0114812	0.00971254	UCSF2303	76930	70639	34684	35955	6291	2999	3292
20241024-UCSF-2303-Sec2-ROI-2-D-snm3C-B11_B6	Exc	RG-1	RG-1	RG-1	GW22	2T	FCx+LV+STR+PoCG	0.769709	0.0123661	0.0102293	UCSF2303	80588	73372	37066	36306	7216	3564	3652
20241024-UCSF-2303-Sec2-ROI-2-D-snm3C-B11_B7	Exc	RG-1	RG-1	RG-1	GW22	2T	FCx+LV+STR+PoCG	0.768014	0.0106143	0.00884531	UCSF2303	70961	60876	27392	33484	10085	4682	5403
20241024-UCSF-2303-Sec2-ROI-2-D-snm3C-B11_B8	Exc	CA	AMY	AMY	GW22	2T	FCx+LV+STR+PoCG	0.773129	0.0123087	0.00989938	UCSF2303	80545	74077	40557	33520	6468	3397	3071
20241024-UCSF-2303-Sec2-ROI-2-D-snm3C-B11_B9	Inh	CGE	eCGE	eCGE	GW22	2T	FCx+LV+STR+PoCG	0.77082	0.0119323	0.0101908	UCSF2303	79666	73024	30585	42439	6642	2709	3933
20241024-UCSF-2303-Sec2-ROI-2-D-snm3C-B11_C1	Exc	RG-1	RG-1	RG-1	GW22	2T	FCx+LV+STR+PoCG	0.770617	0.010855	0.00913881	UCSF2303	51683	47337	22581	24756	4346	2035	2311
20241024-UCSF-2303-Sec2-ROI-2-D-snm3C-B11_C10	Exc	RG-1	RG-1	RG-1	GW22	2T	FCx+LV+STR+PoCG	0.784859	0.0113556	0.0093665	UCSF2303	75563	69546	35263	34283	6017	3002	3015
20241024-UCSF-2303-Sec2-ROI-2-D-snm3C-B11_C11	Inh	MGE	eMGE	MGE	GW22	2T	FCx+LV+STR+PoCG	0.777138	0.0132721	0.011103	UCSF2303	103353	94886	43555	51331	8467	3732	4735
20241024-UCSF-2303-Sec2-ROI-2-D-snm3C-B11_C12	Exc	RG-1	RG-1	RG-1	GW22	2T	FCx+LV+STR+PoCG	0.777698	0.0112941	0.00940383	UCSF2303	83592	76975	34022	42953	6617	2925	3692
20241024-UCSF-2303-Sec2-ROI-2-D-snm3C-B11_C13	Exc	RG-1	RG-1	RG-1	GW22	2T	FCx+LV+STR+PoCG	0.787574	0.0146778	0.0128526	UCSF2303	56235	51547	23724	27823	4688	2119	2569
20241024-UCSF-2303-Sec2-ROI-2-D-snm3C-B11_C14	Exc	RG-1	RG-1	RG-1	GW22	2T	FCx+LV+STR+PoCG	0.777114	0.0114886	0.00944741	UCSF2303	104629	95875	49083	46792	8754	4338	4416
20241024-UCSF-2303-Sec2-ROI-2-D-snm3C-B11_C15	Exc	DL/ENT	CDH10	CDH10	GW22	2T	FCx+LV+STR+PoCG	0.777369	0.0127859	0.0102547	UCSF2303	68658	62700	33866	28834	5958	3090	2868
20241024-UCSF-2303-Sec2-ROI-2-D-snm3C-B11_C16	Inh	CGE	eCGE	eCGE	GW22	2T	FCx+LV+STR+PoCG	0.767467	0.0166429	0.0129278	UCSF2303	61173	55022	26605	28417	6151	2849	3302
20241024-UCSF-2303-Sec2-ROI-2-D-snm3C-B11_C17	Exc	DL/ENT	CDH10	CDH10	GW22	2T	FCx+LV+STR+PoCG	0.778115	0.0100925	0.00835688	UCSF2303	75460	68696	29510	39186	6764	2895	3869
20241024-UCSF-2303-Sec2-ROI-2-D-snm3C-B11_C18	Inh	MGE	eMGE	MGE	GW22	2T	FCx+LV+STR+PoCG	0.768988	0.0136867	0.0103307	UCSF2303	84748	78068	38876	39192	6680	3286	3394
20241024-UCSF-2303-Sec2-ROI-2-D-snm3C-B11_C19	Exc	RG-1	RG-1	RG-1	GW22	2T	FCx+LV+STR+PoCG	0.787371	0.0120297	0.0101025	UCSF2303	70794	65278	30334	34944	5516	2533	2983
20241024-UCSF-2303-Sec2-ROI-2-D-snm3C-B11_C2	Inh	MGE	eMGE	MGE	GW22	2T	FCx+LV+STR+PoCG	0.768549	0.0127453	0.0109254	UCSF2303	70436	64229	28347	35882	6207	2690	3517
20241024-UCSF-2303-Sec2-ROI-2-D-snm3C-B11_C20	Exc	UL	RG-UL	RG-UL	GW22	2T	FCx+LV+STR+PoCG	0.780882	0.012239	0.00987109	UCSF2303	88658	81430	45655	35775	7228	3892	3336
20241024-UCSF-2303-Sec2-ROI-2-D-snm3C-B11_C21	Exc	RG-1	RG-1	RG-1	GW22	2T	FCx+LV+STR+PoCG	0.791641	0.0121009	0.0101581	UCSF2303	74356	68506	34277	34229	5850	2881	2969
20241024-UCSF-2303-Sec2-ROI-2-D-snm3C-B11_C22	Exc	UL	RG-UL	RG-UL	GW22	2T	FCx+LV+STR+PoCG	0.786583	0.0129293	0.0106647	UCSF2303	80028	73382	33698	39684	6646	3058	3588
20241024-UCSF-2303-Sec2-ROI-2-D-snm3C-B11_C23	Exc	UL	RG-UL	RG-UL	GW22	2T	FCx+LV+STR+PoCG	0.779289	0.0122424	0.010222	UCSF2303	82115	75350	41520	33830	6765	3648	3117
20241024-UCSF-2303-Sec2-ROI-2-D-snm3C-B11_C24	Inh	MGE	eMGE	MGE	GW22	2T	FCx+LV+STR+PoCG	0.768362	0.0104066	0.00864406	UCSF2303	91461	83420	27071	56349	8041	2560	5481
20241024-UCSF-2303-Sec2-ROI-2-D-snm3C-B11_C3	Exc	RG-1	RG-1	RG-1	GW22	2T	FCx+LV+STR+PoCG	0.771102	0.0124157	0.0105208	UCSF2303	65698	60214	29495	30719	5484	2671	2813
20241024-UCSF-2303-Sec2-ROI-2-D-snm3C-B11_C4	Exc	UL	RG-UL	RG-UL	GW22	2T	FCx+LV+STR+PoCG	0.780675	0.012432	0.00990481	UCSF2303	59530	54498	29422	25076	5032	2632	2400
20241024-UCSF-2303-Sec2-ROI-2-D-snm3C-B11_C5	Glial	Astro	Astro	Astro	GW22	2T	FCx+LV+STR+PoCG	0.771465	0.011995	0.00995103	UCSF2303	86576	79252	22932	56320	7324	2107	5217
20241024-UCSF-2303-Sec2-ROI-2-D-snm3C-B11_C6	Exc	DL/ENT	CDH10	CDH10	GW22	2T	FCx+LV+STR+PoCG	0.782811	0.0128809	0.0101432	UCSF2303	83213	75907	34519	41388	7306	3322	3984
20241024-UCSF-2303-Sec2-ROI-2-D-snm3C-B11_C7	Exc	RG-1	RG-1	RG-1	GW22	2T	FCx+LV+STR+PoCG	0.781376	0.012082	0.00988266	UCSF2303	84025	77233	27755	49478	6792	2449	4343
20241024-UCSF-2303-Sec2-ROI-2-D-snm3C-B11_C8	Glial	Astro	Astro	Astro	GW22	2T	FCx+LV+STR+PoCG	0.790301	0.0123939	0.0106646	UCSF2303	62926	57670	19713	37957	5256	1844	3412
20241024-UCSF-2303-Sec2-ROI-2-D-snm3C-B11_C9	Exc	DL/ENT	CDH10	CDH10	GW22	2T	FCx+LV+STR+PoCG	0.784882	0.0472714	0.0421339	UCSF2303	72141	65243	31662	33581	6898	3309	3589
20241024-UCSF-2303-Sec2-ROI-2-D-snm3C-B11_D1	Exc	RG-1	RG-1	RG-1	GW22	2T	FCx+LV+STR+PoCG	0.780547	0.0103495	0.00846395	UCSF2303	80676	73785	32792	40993	6891	3073	3818
20241024-UCSF-2303-Sec2-ROI-2-D-snm3C-B11_D10	Exc	UL	RG-UL	RG-UL	GW22	2T	FCx+LV+STR+PoCG	0.778496	0.0125259	0.0109906	UCSF2303	88782	81617	43484	38133	7165	3758	3407
20241024-UCSF-2303-Sec2-ROI-2-D-snm3C-B11_D11	Exc	UL	RG-UL	RG-UL	GW22	2T	FCx+LV+STR+PoCG	0.777406	0.0124962	0.0104741	UCSF2303	113136	104156	55352	48804	8980	4616	4364
20241024-UCSF-2303-Sec2-ROI-2-D-snm3C-B11_D12	Exc	UL	RG-UL	RG-UL	GW22	2T	FCx+LV+STR+PoCG	0.782068	0.0118928	0.00957976	UCSF2303	106107	97510	52951	44559	8597	4431	4166
20241024-UCSF-2303-Sec2-ROI-2-D-snm3C-B11_D13	Inh	MSN	?	DRD1-TSHZ1	GW22	2T	FCx+LV+STR+PoCG	0.781164	0.0117503	0.00934806	UCSF2303	61540	56840	30287	26553	4700	2394	2306
20241024-UCSF-2303-Sec2-ROI-2-D-snm3C-B11_D14	Exc	DL/ENT	NP	NP	GW22	2T	FCx+LV+STR+PoCG	0.779724	0.0121939	0.00954127	UCSF2303	77676	71443	43821	27622	6233	3622	2611
20241024-UCSF-2303-Sec2-ROI-2-D-snm3C-B11_D15	Exc	RG-1	RG-1	RG-1	GW22	2T	FCx+LV+STR+PoCG	0.786793	0.0114692	0.00993996	UCSF2303	71197	65439	24766	40673	5758	2131	3627
20241024-UCSF-2303-Sec2-ROI-2-D-snm3C-B11_D16	Exc	UL	RG-UL	RG-UL	GW22	2T	FCx+LV+STR+PoCG	0.778513	0.0128717	0.0103462	UCSF2303	74002	68440	36476	31964	5562	2805	2757
20241024-UCSF-2303-Sec2-ROI-2-D-snm3C-B11_D17	Exc	RG-1	RG-1	RG-1	GW22	2T	FCx+LV+STR+PoCG	0.784539	0.0118913	0.0100686	UCSF2303	93614	85784	32010	53774	7830	2867	4963
20241024-UCSF-2303-Sec2-ROI-2-D-snm3C-B11_D18	Exc	UL	RG-UL	RG-UL	GW22	2T	FCx+LV+STR+PoCG	0.78421	0.0124478	0.0100198	UCSF2303	85717	78847	44396	34451	6870	3771	3099
20241024-UCSF-2303-Sec2-ROI-2-D-snm3C-B11_D19	Exc	DL/ENT	TCF4	TCF4	GW22	2T	FCx+LV+STR+PoCG	0.782744	0.0117506	0.00948778	UCSF2303	101499	93256	48953	44303	8243	4071	4172
20241024-UCSF-2303-Sec2-ROI-2-D-snm3C-B11_D2	Exc	CA	CA	CA	GW22	2T	FCx+LV+STR+PoCG	0.773663	0.0116272	0.00928395	UCSF2303	66950	61736	27054	34682	5214	2231	2983
20241024-UCSF-2303-Sec2-ROI-2-D-snm3C-B11_D20	Exc	UL	RG-UL	RG-UL	GW22	2T	FCx+LV+STR+PoCG	0.811894	0.169007	0.151694	UCSF2303	76074	69495	32519	36976	6579	2996	3583
20241024-UCSF-2303-Sec2-ROI-2-D-snm3C-B11_D21	Exc	UL	RG-UL	RG-UL	GW22	2T	FCx+LV+STR+PoCG	0.777597	0.0137281	0.0118332	UCSF2303	63166	58081	25621	32460	5085	2132	2953
20241024-UCSF-2303-Sec2-ROI-2-D-snm3C-B11_D22	Exc	UL	RG-UL	RG-UL	GW22	2T	FCx+LV+STR+PoCG	0.777131	0.0122477	0.0102649	UCSF2303	93224	85676	37493	48183	7548	3197	4351
20241024-UCSF-2303-Sec2-ROI-2-D-snm3C-B11_D23	Exc	UL	RG-UL	RG-UL	GW22	2T	FCx+LV+STR+PoCG	0.783155	0.0127894	0.010538	UCSF2303	103654	95228	51754	43474	8426	4494	3932
20241024-UCSF-2303-Sec2-ROI-2-D-snm3C-B11_D24	Exc	UL	RG-UL	RG-UL	GW22	2T	FCx+LV+STR+PoCG	0.770902	0.0113421	0.00946513	UCSF2303	71937	65950	32779	33171	5987	2776	3211
20241024-UCSF-2303-Sec2-ROI-2-D-snm3C-B11_D3	Exc	UL	RG-UL	RG-UL	GW22	2T	FCx+LV+STR+PoCG	0.78034	0.0118301	0.0103415	UCSF2303	64268	59111	28323	30788	5157	2410	2747
20241024-UCSF-2303-Sec2-ROI-2-D-snm3C-B11_D4	Exc	DL/ENT	CDH10	CDH10	GW22	2T	FCx+LV+STR+PoCG	0.769803	0.0128808	0.0101682	UCSF2303	79989	73587	35364	38223	6402	3003	3399
20241024-UCSF-2303-Sec2-ROI-2-D-snm3C-B11_D5	Exc	RG-1	RG-1	RG-1	GW22	2T	FCx+LV+STR+PoCG	0.790451	0.0113036	0.00922692	UCSF2303	80579	74108	40294	33814	6471	3507	2964
20241024-UCSF-2303-Sec2-ROI-2-D-snm3C-B11_D6	Exc	DL/ENT	CDH10	CDH10	GW22	2T	FCx+LV+STR+PoCG	0.779528	0.013254	0.0103652	UCSF2303	89073	82041	35087	46954	7032	3107	3925
20241024-UCSF-2303-Sec2-ROI-2-D-snm3C-B11_D7	Exc	RG-1	RG-1	RG-1	GW22	2T	FCx+LV+STR+PoCG	0.793418	0.0129223	0.0104742	UCSF2303	93025	86010	42753	43257	7015	3292	3723
20241024-UCSF-2303-Sec2-ROI-2-D-snm3C-B11_D8	Exc	UL	RG-UL	RG-UL	GW22	2T	FCx+LV+STR+PoCG	0.782261	0.0114057	0.00943116	UCSF2303	76763	70755	38190	32565	6008	3127	2881
20241024-UCSF-2303-Sec2-ROI-2-D-snm3C-B11_D9	Exc	CA	AMY	AMY	GW22	2T	FCx+LV+STR+PoCG	0.7823	0.0121646	0.00988599	UCSF2303	83713	76776	33495	43281	6937	2993	3944
20241024-UCSF-2303-Sec2-ROI-2-D-snm3C-B11_E1	Inh	MGE	eMGE	MGE	GW22	2T	FCx+LV+STR+PoCG	0.781126	0.0123157	0.0104213	UCSF2303	65197	59544	22930	36614	5653	2168	3485
20241024-UCSF-2303-Sec2-ROI-2-D-snm3C-B11_E10	Exc	DL/ENT	TCF4	TCF4	GW22	2T	FCx+LV+STR+PoCG	0.781517	0.0129953	0.0101836	UCSF2303	82357	75625	40181	35444	6732	3439	3293
20241024-UCSF-2303-Sec2-ROI-2-D-snm3C-B11_E11	NN	NN	MGC-1	MGC-1	GW22	2T	FCx+LV+STR+PoCG	0.736089	0.0115588	0.00939626	UCSF2303	80888	74169	42478	31691	6719	3709	3010
20241024-UCSF-2303-Sec2-ROI-2-D-snm3C-B11_E12	Exc	UL	RG-UL	RG-UL	GW22	2T	FCx+LV+STR+PoCG	0.789566	0.0128135	0.0104484	UCSF2303	84417	77588	32671	44917	6829	2763	4066
20241024-UCSF-2303-Sec2-ROI-2-D-snm3C-B11_E13	Exc	RG-1	RG-1	RG-1	GW22	2T	FCx+LV+STR+PoCG	0.789044	0.0111484	0.00930258	UCSF2303	62946	57502	28777	28725	5444	2623	2821
20241024-UCSF-2303-Sec2-ROI-2-D-snm3C-B11_E14	NN	NN	MGC-1	MGC-1	GW22	2T	FCx+LV+STR+PoCG	0.748783	0.0117953	0.00943367	UCSF2303	62769	57586	31416	26170	5183	2751	2432
20241024-UCSF-2303-Sec2-ROI-2-D-snm3C-B11_E15	Exc	DL/ENT	TCF4	TCF4	GW22	2T	FCx+LV+STR+PoCG	0.784026	0.0124418	0.0102247	UCSF2303	62364	56778	31834	24944	5586	3050	2536
20241024-UCSF-2303-Sec2-ROI-2-D-snm3C-B11_E16	Exc	RG-1	RG-1	RG-1	GW22	2T	FCx+LV+STR+PoCG	0.764492	0.012329	0.0101051	UCSF2303	73895	68019	38480	29539	5876	3258	2618
20241024-UCSF-2303-Sec2-ROI-2-D-snm3C-B11_E17	Inh	MGE	eMGE	MGE	GW22	2T	FCx+LV+STR+PoCG	0.781377	0.0185862	0.0152409	UCSF2303	70583	64744	32106	32638	5839	2822	3017
20241024-UCSF-2303-Sec2-ROI-2-D-snm3C-B11_E18	Exc	UL	RG-UL	RG-UL	GW22	2T	FCx+LV+STR+PoCG	0.785191	0.0118057	0.00954955	UCSF2303	70403	64738	33265	31473	5665	2838	2827
20241024-UCSF-2303-Sec2-ROI-2-D-snm3C-B11_E19	Glial	Astro	Astro	Astro	GW22	2T	FCx+LV+STR+PoCG	0.795274	0.0117693	0.00956246	UCSF2303	81667	74849	42038	32811	6818	3679	3139
20241024-UCSF-2303-Sec2-ROI-2-D-snm3C-B11_E2	Exc	RG-1	RG-1	RG-1	GW22	2T	FCx+LV+STR+PoCG	0.787988	0.0106887	0.00868583	UCSF2303	67038	60268	25196	35072	6770	2835	3935
20241024-UCSF-2303-Sec2-ROI-2-D-snm3C-B11_E20	Inh	CGE	eCGE	eCGE	GW22	2T	FCx+LV+STR+PoCG	0.785038	0.011981	0.00994886	UCSF2303	79366	73204	36363	36841	6162	2979	3183
20241024-UCSF-2303-Sec2-ROI-2-D-snm3C-B11_E21	Exc	RG-1	RG-1	RG-1	GW22	2T	FCx+LV+STR+PoCG	0.777818	0.012233	0.0103527	UCSF2303	71637	65827	25964	39863	5810	2212	3598
20241024-UCSF-2303-Sec2-ROI-2-D-snm3C-B11_E22	Exc	RG-1	RG-1	RG-1	GW22	2T	FCx+LV+STR+PoCG	0.77936	0.0124923	0.0104023	UCSF2303	81171	74519	34955	39564	6652	3051	3601
20241024-UCSF-2303-Sec2-ROI-2-D-snm3C-B11_E23	Exc	UL	RG-UL	RG-UL	GW22	2T	FCx+LV+STR+PoCG	0.761894	0.0131476	0.0110374	UCSF2303	65660	60499	34273	26226	5161	2829	2332
20241024-UCSF-2303-Sec2-ROI-2-D-snm3C-B11_E24	Inh	CGE	eCGE	eCGE	GW22	2T	FCx+LV+STR+PoCG	0.763752	0.0125877	0.0108365	UCSF2303	71590	65512	25158	40354	6078	2283	3795
20241024-UCSF-2303-Sec2-ROI-2-D-snm3C-B11_E3	Inh	CGE	eCGE	eCGE	GW22	2T	FCx+LV+STR+PoCG	0.77637	0.0109478	0.00899464	UCSF2303	60351	55723	18559	37164	4628	1533	3095
20241024-UCSF-2303-Sec2-ROI-2-D-snm3C-B11_E4	Exc	DL/ENT	CDH10	CDH10	GW22	2T	FCx+LV+STR+PoCG	0.783502	0.0124062	0.00953248	UCSF2303	62305	57308	25395	31913	4997	2153	2844
20241024-UCSF-2303-Sec2-ROI-2-D-snm3C-B11_E6	Exc	CA	AMY	AMY	GW22	2T	FCx+LV+STR+PoCG	0.781171	0.0127372	0.0115476	UCSF2303	76934	70131	38776	31355	6803	3648	3155
20241024-UCSF-2303-Sec2-ROI-2-D-snm3C-B11_E7	Exc	RG-1	RG-1	RG-1	GW22	2T	FCx+LV+STR+PoCG	0.800067	0.0131895	0.0109417	UCSF2303	72989	66575	31250	35325	6414	2996	3418
20241024-UCSF-2303-Sec2-ROI-2-D-snm3C-B11_E8	Exc	RG-1	RG-1	RG-1	GW22	2T	FCx+LV+STR+PoCG	0.780706	0.0123438	0.0102559	UCSF2303	76602	70311	32958	37353	6291	2790	3501
20241024-UCSF-2303-Sec2-ROI-2-D-snm3C-B11_E9	Exc	RG-1	RG-1	RG-1	GW22	2T	FCx+LV+STR+PoCG	0.760259	0.0122646	0.0104383	UCSF2303	63759	58728	29774	28954	5031	2392	2639
20241024-UCSF-2303-Sec2-ROI-2-D-snm3C-B11_F1	Exc	RG-1	RG-1	RG-1	GW22	2T	FCx+LV+STR+PoCG	0.773938	0.0118999	0.00964778	UCSF2303	65223	59952	31849	28103	5271	2654	2617
20241024-UCSF-2303-Sec2-ROI-2-D-snm3C-B11_F10	Exc	DL/ENT	CDH10	CDH10	GW22	2T	FCx+LV+STR+PoCG	0.780723	0.0125127	0.0101294	UCSF2303	85505	78400	38932	39468	7105	3424	3681
20241024-UCSF-2303-Sec2-ROI-2-D-snm3C-B11_F11	Exc	UL	RG-UL	RG-UL	GW22	2T	FCx+LV+STR+PoCG	0.767466	0.0119299	0.0102289	UCSF2303	81564	74749	39381	35368	6815	3389	3426
20241024-UCSF-2303-Sec2-ROI-2-D-snm3C-B11_F12	Exc	RG-1	RG-1	RG-1	GW22	2T	FCx+LV+STR+PoCG	0.785845	0.011726	0.00975951	UCSF2303	83593	77036	36941	40095	6557	3133	3424
20241024-UCSF-2303-Sec2-ROI-2-D-snm3C-B11_F13	Exc	UL	RG-UL	RG-UL	GW22	2T	FCx+LV+STR+PoCG	0.775223	0.0119098	0.00935125	UCSF2303	83499	76459	27038	49421	7040	2465	4575
20241024-UCSF-2303-Sec2-ROI-2-D-snm3C-B11_F14	Exc	UL	RG-UL	RG-UL	GW22	2T	FCx+LV+STR+PoCG	0.780287	0.0120032	0.00974867	UCSF2303	70753	64821	34695	30126	5932	3060	2872
20241024-UCSF-2303-Sec2-ROI-2-D-snm3C-B11_F15	Exc	RG-1	RG-1	RG-1	GW22	2T	FCx+LV+STR+PoCG	0.783706	0.0122226	0.0105359	UCSF2303	76360	69968	38408	31560	6392	3372	3020
20241024-UCSF-2303-Sec2-ROI-2-D-snm3C-B11_F16	Inh	MSN	?	?	GW22	2T	FCx+LV+STR+PoCG	0.780856	0.0110245	0.00906984	UCSF2303	76143	70289	31512	38777	5854	2618	3236
20241024-UCSF-2303-Sec2-ROI-2-D-snm3C-B11_F17	Exc	DL/ENT	TCF4	TCF4	GW22	2T	FCx+LV+STR+PoCG	0.78119	0.0121985	0.00981825	UCSF2303	83288	76612	42145	34467	6676	3643	3033
20241024-UCSF-2303-Sec2-ROI-2-D-snm3C-B11_F18	Exc	UL	RG-UL	RG-UL	GW22	2T	FCx+LV+STR+PoCG	0.781585	0.0115682	0.00955294	UCSF2303	83206	76922	36107	40815	6284	2910	3374
20241024-UCSF-2303-Sec2-ROI-2-D-snm3C-B11_F19	Exc	UL	RG-UL	RG-UL	GW22	2T	FCx+LV+STR+PoCG	0.779465	0.0117813	0.00976649	UCSF2303	80886	74484	43021	31463	6402	3507	2895
20241024-UCSF-2303-Sec2-ROI-2-D-snm3C-B11_F2	Exc	UL	RG-UL	RG-UL	GW22	2T	FCx+LV+STR+PoCG	0.777383	0.0129629	0.0107572	UCSF2303	74464	68519	38856	29663	5945	3286	2659
20241024-UCSF-2303-Sec2-ROI-2-D-snm3C-B11_F20	Glial	GPC	GPC	GPC	GW22	2T	FCx+LV+STR+PoCG	0.785506	0.0123678	0.0104396	UCSF2303	82554	75541	34837	40704	7013	3106	3907
20241024-UCSF-2303-Sec2-ROI-2-D-snm3C-B11_F21	Exc	DL/ENT	CDH10	CDH10	GW22	2T	FCx+LV+STR+PoCG	0.777592	0.0129576	0.0105572	UCSF2303	86661	79377	40042	39335	7284	3676	3608
20241024-UCSF-2303-Sec2-ROI-2-D-snm3C-B11_F22	Exc	UL	RG-UL	RG-UL	GW22	2T	FCx+LV+STR+PoCG	0.784338	0.0122464	0.0102309	UCSF2303	76701	70345	36158	34187	6356	3220	3136
20241024-UCSF-2303-Sec2-ROI-2-D-snm3C-B11_F23	Exc	RG-1	RG-1	RG-1	GW22	2T	FCx+LV+STR+PoCG	0.777825	0.0121018	0.0101231	UCSF2303	86145	78956	34627	44329	7189	3051	4138
20241024-UCSF-2303-Sec2-ROI-2-D-snm3C-B11_F24	Exc	RG-1	RG-1	RG-1	GW22	2T	FCx+LV+STR+PoCG	0.778192	0.0113066	0.00935184	UCSF2303	76358	70616	30249	40367	5742	2357	3385
20241024-UCSF-2303-Sec2-ROI-2-D-snm3C-B11_F3	Exc	RG-1	RG-1	RG-1	GW22	2T	FCx+LV+STR+PoCG	0.771957	0.0121611	0.0100099	UCSF2303	64536	59053	28413	30640	5483	2448	3035
20241024-UCSF-2303-Sec2-ROI-2-D-snm3C-B11_F4	Exc	RG-1	RG-1	RG-1	GW22	2T	FCx+LV+STR+PoCG	0.774999	0.0115684	0.0098315	UCSF2303	61669	56664	30953	25711	5005	2628	2377
20241024-UCSF-2303-Sec2-ROI-2-D-snm3C-B11_F5	Exc	DL/ENT	CDH10	CDH10	GW22	2T	FCx+LV+STR+PoCG	0.783086	0.0126629	0.00961901	UCSF2303	80580	73774	36242	37532	6806	3298	3508
20241024-UCSF-2303-Sec2-ROI-2-D-snm3C-B11_F6	Exc	UL	RG-UL	RG-UL	GW22	2T	FCx+LV+STR+PoCG	0.82547	0.0123882	0.0100679	UCSF2303	96306	85752	45714	40038	10554	4074	6480
20241024-UCSF-2303-Sec2-ROI-2-D-snm3C-B11_F7	Exc	UL	RG-UL	RG-UL	GW22	2T	FCx+LV+STR+PoCG	0.766968	0.0127375	0.0114785	UCSF2303	96636	88466	43198	45268	8170	3763	4407
20241024-UCSF-2303-Sec2-ROI-2-D-snm3C-B11_F8	Glial	GPC	GPC	GPC	GW22	2T	FCx+LV+STR+PoCG	0.775673	0.0134131	0.011686	UCSF2303	99283	91530	53808	37722	7753	4409	3344
20241024-UCSF-2303-Sec2-ROI-2-D-snm3C-B11_F9	Exc	RG-1	RG-1	RG-1	GW22	2T	FCx+LV+STR+PoCG	0.783893	0.0124071	0.010044	UCSF2303	82423	75742	37142	38600	6681	3180	3501
20241024-UCSF-2303-Sec2-ROI-2-D-snm3C-B11_G1	Exc	UL	RG-UL	RG-UL	GW22	2T	FCx+LV+STR+PoCG	0.786359	0.0115786	0.00910719	UCSF2303	69829	64090	38703	25387	5739	3376	2363
20241024-UCSF-2303-Sec2-ROI-2-D-snm3C-B11_G10	Exc	DL/ENT	CDH10	CDH10	GW22	2T	FCx+LV+STR+PoCG	0.795708	0.0153923	0.0101265	UCSF2303	78562	72460	43381	29079	6102	3519	2583
20241024-UCSF-2303-Sec2-ROI-2-D-snm3C-B11_G11	Exc	UL	RG-UL	RG-UL	GW22	2T	FCx+LV+STR+PoCG	0.776545	0.0114157	0.00968603	UCSF2303	81112	74419	35840	38579	6693	3157	3536
20241024-UCSF-2303-Sec2-ROI-2-D-snm3C-B11_G12	Exc	DL/ENT	CDH10	CDH10	GW22	2T	FCx+LV+STR+PoCG	0.773363	0.0131797	0.0106754	UCSF2303	78464	71841	34639	37202	6623	3069	3554
20241024-UCSF-2303-Sec2-ROI-2-D-snm3C-B11_G13	Exc	UL	RG-UL	RG-UL	GW22	2T	FCx+LV+STR+PoCG	0.780766	0.0124679	0.00974014	UCSF2303	68772	63033	34597	28436	5739	3050	2689
20241024-UCSF-2303-Sec2-ROI-2-D-snm3C-B11_G14	Exc	DL/ENT	CDH10	CDH10	GW22	2T	FCx+LV+STR+PoCG	0.773805	0.0143311	0.0111058	UCSF2303	61348	56363	28306	28057	4985	2499	2486
20241024-UCSF-2303-Sec2-ROI-2-D-snm3C-B11_G15	Inh	CGE	eCGE	eCGE	GW22	2T	FCx+LV+STR+PoCG	0.78453	0.0121473	0.00992361	UCSF2303	52106	47806	20829	26977	4300	1804	2496
20241024-UCSF-2303-Sec2-ROI-2-D-snm3C-B11_G16	Exc	UL	RG-UL	RG-UL	GW22	2T	FCx+LV+STR+PoCG	0.783833	0.0128759	0.0109855	UCSF2303	74083	67988	33769	34219	6095	2955	3140
20241024-UCSF-2303-Sec2-ROI-2-D-snm3C-B11_G17	Glial	Astro	Astro	Astro	GW22	2T	FCx+LV+STR+PoCG	0.793966	0.0120674	0.0100078	UCSF2303	61933	56885	31231	25654	5048	2662	2386
20241024-UCSF-2303-Sec2-ROI-2-D-snm3C-B11_G18	Exc	DL/ENT	TCF4	TCF4	GW22	2T	FCx+LV+STR+PoCG	0.78336	0.0120752	0.0100909	UCSF2303	67057	61801	30754	31047	5256	2541	2715
20241024-UCSF-2303-Sec2-ROI-2-D-snm3C-B11_G19	Exc	RG-1	RG-1	RG-1	GW22	2T	FCx+LV+STR+PoCG	0.790813	0.0113152	0.00955982	UCSF2303	55842	51427	19597	31830	4415	1659	2756
20241024-UCSF-2303-Sec2-ROI-2-D-snm3C-B11_G20	Exc	UL	RG-UL	RG-UL	GW22	2T	FCx+LV+STR+PoCG	0.77999	0.0125297	0.0110403	UCSF2303	75341	69120	36218	32902	6221	3188	3033
20241024-UCSF-2303-Sec2-ROI-2-D-snm3C-B11_G21	Exc	RG-1	RG-1	RG-1	GW22	2T	FCx+LV+STR+PoCG	0.784292	0.0112355	0.0091481	UCSF2303	73649	67595	29617	37978	6054	2621	3433
20241024-UCSF-2303-Sec2-ROI-2-D-snm3C-B11_G22	Inh	MGE	eMGE	MGE	GW22	2T	FCx+LV+STR+PoCG	0.763627	0.0128222	0.0108453	UCSF2303	81609	74565	30545	44020	7044	2841	4203
20241024-UCSF-2303-Sec2-ROI-2-D-snm3C-B11_G23	Exc	UL	RG-UL	RG-UL	GW22	2T	FCx+LV+STR+PoCG	0.760678	0.0120791	0.0104132	UCSF2303	72461	66376	37242	29134	6085	3226	2859
20241024-UCSF-2303-Sec2-ROI-2-D-snm3C-B11_G24	Inh	MGE	eMGE	MGE	GW22	2T	FCx+LV+STR+PoCG	0.773056	0.0115459	0.00971652	UCSF2303	70319	64329	29583	34746	5990	2648	3342
20241024-UCSF-2303-Sec2-ROI-2-D-snm3C-B11_G3	Glial	Astro	Astro	Astro	GW22	2T	FCx+LV+STR+PoCG	0.791979	0.0111552	0.00926635	UCSF2303	54669	50095	22852	27243	4574	2002	2572
20241024-UCSF-2303-Sec2-ROI-2-D-snm3C-B11_G5	Inh	CGE	eCGE	eCGE	GW22	2T	FCx+LV+STR+PoCG	0.780919	0.0119163	0.0097501	UCSF2303	77032	70113	23025	47088	6919	2268	4651
20241024-UCSF-2303-Sec2-ROI-2-D-snm3C-B11_G6	Inh	MGE	eMGE	MGE	GW22	2T	FCx+LV+STR+PoCG	0.772625	0.0113439	0.00956145	UCSF2303	78310	71631	28412	43219	6679	2560	4119
20241024-UCSF-2303-Sec2-ROI-2-D-snm3C-B11_G7	Exc	UL	RG-UL	RG-UL	GW22	2T	FCx+LV+STR+PoCG	0.787688	0.0111609	0.00905745	UCSF2303	69386	63707	29963	33744	5679	2535	3144
20241024-UCSF-2303-Sec2-ROI-2-D-snm3C-B11_G8	Exc	UL	RG-UL	RG-UL	GW22	2T	FCx+LV+STR+PoCG	0.779626	0.0131227	0.0105594	UCSF2303	100006	92226	43986	48240	7780	3589	4191
20241024-UCSF-2303-Sec2-ROI-2-D-snm3C-B11_G9	Exc	UL	RG-UL	RG-UL	GW22	2T	FCx+LV+STR+PoCG	0.789469	0.0125219	0.0104905	UCSF2303	67565	62340	28874	33466	5225	2246	2979
20241024-UCSF-2303-Sec2-ROI-2-D-snm3C-B11_H1	Exc	UL	RG-UL	RG-UL	GW22	2T	FCx+LV+STR+PoCG	0.773627	0.0123945	0.0109526	UCSF2303	74879	68308	40354	27954	6571	3785	2786
20241024-UCSF-2303-Sec2-ROI-2-D-snm3C-B11_H10	Exc	DL/ENT	CDH10	CDH10	GW22	2T	FCx+LV+STR+PoCG	0.78391	0.0137543	0.0103612	UCSF2303	82393	76079	39854	36225	6314	3218	3096
20241024-UCSF-2303-Sec2-ROI-2-D-snm3C-B11_H11	Inh	MGE	eMGE	MGE	GW22	2T	FCx+LV+STR+PoCG	0.751842	0.0126353	0.0101515	UCSF2303	58818	53825	28811	25014	4993	2578	2415
20241024-UCSF-2303-Sec2-ROI-2-D-snm3C-B11_H12	Exc	UL	RG-UL	RG-UL	GW22	2T	FCx+LV+STR+PoCG	0.783823	0.0131982	0.0102639	UCSF2303	96669	88836	50790	38046	7833	4323	3510
20241024-UCSF-2303-Sec2-ROI-2-D-snm3C-B11_H13	Inh	MSN	?	DRD1-TSHZ1	GW22	2T	FCx+LV+STR+PoCG	0.789437	0.01199	0.0101567	UCSF2303	80040	74219	35568	38651	5821	2684	3137
20241024-UCSF-2303-Sec2-ROI-2-D-snm3C-B11_H14	Exc	UL	RG-UL	RG-UL	GW22	2T	FCx+LV+STR+PoCG	0.773574	0.0130875	0.0103349	UCSF2303	66038	60391	35178	25213	5647	3227	2420
20241024-UCSF-2303-Sec2-ROI-2-D-snm3C-B11_H15	Exc	UL	RG-UL	RG-UL	GW22	2T	FCx+LV+STR+PoCG	0.779671	0.0125076	0.0105324	UCSF2303	80674	74269	39420	34849	6405	3253	3152
20241024-UCSF-2303-Sec2-ROI-2-D-snm3C-B11_H16	Exc	DL/ENT	TCF4	TCF4	GW22	2T	FCx+LV+STR+PoCG	0.771311	0.0127313	0.0107516	UCSF2303	59585	54821	28138	26683	4764	2359	2405
20241024-UCSF-2303-Sec2-ROI-2-D-snm3C-B11_H17	Exc	CA	CA	CA	GW22	2T	FCx+LV+STR+PoCG	0.786874	0.0115265	0.00938866	UCSF2303	74258	68248	32984	35264	6010	2848	3162
20241024-UCSF-2303-Sec2-ROI-2-D-snm3C-B11_H18	Exc	RG-1	RG-1	RG-1	GW22	2T	FCx+LV+STR+PoCG	0.782827	0.0125126	0.0103628	UCSF2303	78959	72615	38350	34265	6344	3219	3125
20241024-UCSF-2303-Sec2-ROI-2-D-snm3C-B11_H19	Exc	UL	RG-UL	RG-UL	GW22	2T	FCx+LV+STR+PoCG	0.773332	0.0128271	0.0104555	UCSF2303	85950	78850	42412	36438	7100	3674	3426
20241024-UCSF-2303-Sec2-ROI-2-D-snm3C-B11_H2	Exc	UL	RG-UL	RG-UL	GW22	2T	FCx+LV+STR+PoCG	0.77757	0.0122896	0.0102686	UCSF2303	81665	75075	41666	33409	6590	3530	3060
20241024-UCSF-2303-Sec2-ROI-2-D-snm3C-B11_H20	Exc	RG-1	RG-1	RG-1	GW22	2T	FCx+LV+STR+PoCG	0.77559	0.0124576	0.0103198	UCSF2303	87067	79829	35740	44089	7238	3212	4026
20241024-UCSF-2303-Sec2-ROI-2-D-snm3C-B11_H21	Inh	CGE	eCGE	eCGE	GW22	2T	FCx+LV+STR+PoCG	0.777499	0.0118232	0.0101066	UCSF2303	81306	74283	36248	38035	7023	3311	3712
20241024-UCSF-2303-Sec2-ROI-2-D-snm3C-B11_H22	Exc	UL	RG-UL	RG-UL	GW22	2T	FCx+LV+STR+PoCG	0.78497	0.0122329	0.0100654	UCSF2303	85086	78010	39849	38161	7076	3501	3575
20241024-UCSF-2303-Sec2-ROI-2-D-snm3C-B11_H23	NN	NN	MGC-1	MGC-1	GW22	2T	FCx+LV+STR+PoCG	0.756299	0.01163	0.00936336	UCSF2303	81206	74541	39409	35132	6665	3302	3363
20241024-UCSF-2303-Sec2-ROI-2-D-snm3C-B11_H24	Exc	DL/ENT	CDH10	CDH10	GW22	2T	FCx+LV+STR+PoCG	0.785257	0.0111837	0.00898865	UCSF2303	76279	69784	37843	31941	6495	3375	3120
20241024-UCSF-2303-Sec2-ROI-2-D-snm3C-B11_H3	Exc	RG-1	RG-1	RG-1	GW22	2T	FCx+LV+STR+PoCG	0.775347	0.0124678	0.0104575	UCSF2303	67543	62140	30216	31924	5403	2531	2872
20241024-UCSF-2303-Sec2-ROI-2-D-snm3C-B11_H4	Exc	UL	RG-UL	RG-UL	GW22	2T	FCx+LV+STR+PoCG	0.780356	0.0131166	0.0107297	UCSF2303	67704	62172	34530	27642	5532	2926	2606
20241024-UCSF-2303-Sec2-ROI-2-D-snm3C-B11_H5	Exc	UL	RG-UL	RG-UL	GW22	2T	FCx+LV+STR+PoCG	0.776339	0.0126254	0.0104252	UCSF2303	68557	62883	38757	24126	5674	3393	2281
20241024-UCSF-2303-Sec2-ROI-2-D-snm3C-B11_H6	Glial	OPC	OPC	OPC	GW22	2T	FCx+LV+STR+PoCG	0.782324	0.0126459	0.0103865	UCSF2303	80279	73610	35156	38454	6669	3149	3520
20241024-UCSF-2303-Sec2-ROI-2-D-snm3C-B11_H7	Exc	UL	RG-UL	RG-UL	GW22	2T	FCx+LV+STR+PoCG	0.773928	0.0122481	0.0104332	UCSF2303	89001	81265	45379	35886	7736	4155	3581
20241024-UCSF-2303-Sec2-ROI-2-D-snm3C-B11_H8	Exc	RG-1	RG-1	RG-1	GW22	2T	FCx+LV+STR+PoCG	0.774231	0.0127204	0.0104567	UCSF2303	81198	73949	34440	39509	7249	3296	3953
20241024-UCSF-2303-Sec2-ROI-2-D-snm3C-B11_H9	Exc	RG-1	RG-1	RG-1	GW22	2T	FCx+LV+STR+PoCG	0.763792	0.0127283	0.011076	UCSF2303	76621	69513	42249	27264	7108	4223	2885
20241024-UCSF-2303-Sec2-ROI-2-D-snm3C-B11_I1	Glial	OPC	OPC	OPC	GW22	2T	FCx+LV+STR+PoCG	0.792247	0.0115016	0.00917114	UCSF2303	82562	75799	33664	42135	6763	3067	3696
20241024-UCSF-2303-Sec2-ROI-2-D-snm3C-B11_I10	Exc	UL	RG-UL	RG-UL	GW22	2T	FCx+LV+STR+PoCG	0.774563	0.0132462	0.0111898	UCSF2303	66176	60615	26806	33809	5561	2453	3108
20241024-UCSF-2303-Sec2-ROI-2-D-snm3C-B11_I11	Exc	RG-1	RG-1	RG-1	GW22	2T	FCx+LV+STR+PoCG	0.775391	0.0118399	0.00970135	UCSF2303	84716	77260	36789	40471	7456	3497	3959
20241024-UCSF-2303-Sec2-ROI-2-D-snm3C-B11_I12	Inh	MGE	eMGE	MGE	GW22	2T	FCx+LV+STR+PoCG	0.769367	0.0111942	0.0089481	UCSF2303	103753	94202	46068	48134	9551	4640	4911
20241024-UCSF-2303-Sec2-ROI-2-D-snm3C-B11_I13	Exc	DL/ENT	CDH10	CDH10	GW22	2T	FCx+LV+STR+PoCG	0.767675	0.0134621	0.0100543	UCSF2303	51110	47125	22755	24370	3985	1937	2048
20241024-UCSF-2303-Sec2-ROI-2-D-snm3C-B11_I14	Exc	DL/ENT	CDH10	CDH10	GW22	2T	FCx+LV+STR+PoCG	0.77362	0.0133699	0.0106384	UCSF2303	83371	77129	39609	37520	6242	3149	3093
20241024-UCSF-2303-Sec2-ROI-2-D-snm3C-B11_I15	Inh				GW22	2T	FCx+LV+STR+PoCG	0.763648	0.012179	0.00984599	UCSF2303	69445	63702	27693	36009	5743	2434	3309
20241024-UCSF-2303-Sec2-ROI-2-D-snm3C-B11_I16	Glial	Astro	Astro	Astro	GW22	2T	FCx+LV+STR+PoCG	0.789571	0.0124468	0.00984796	UCSF2303	54487	50061	26773	23288	4426	2289	2137
20241024-UCSF-2303-Sec2-ROI-2-D-snm3C-B11_I17	Exc	RG-1	RG-1	RG-1	GW22	2T	FCx+LV+STR+PoCG	0.77547	0.0117886	0.00962765	UCSF2303	68732	62814	25760	37054	5918	2429	3489
20241024-UCSF-2303-Sec2-ROI-2-D-snm3C-B11_I18	Exc	CA	AMY	AMY	GW22	2T	FCx+LV+STR+PoCG	0.780319	0.0136481	0.0109001	UCSF2303	106081	97707	56017	41690	8374	4646	3728
20241024-UCSF-2303-Sec2-ROI-2-D-snm3C-B11_I19	Glial	GPC	GPC	GPC	GW22	2T	FCx+LV+STR+PoCG	0.773597	0.0123159	0.0101353	UCSF2303	82822	76363	42599	33764	6459	3472	2987
20241024-UCSF-2303-Sec2-ROI-2-D-snm3C-B11_I2	Exc	RG-1	RG-1	RG-1	GW22	2T	FCx+LV+STR+PoCG	0.783557	0.0117334	0.0103641	UCSF2303	87107	80261	40816	39445	6846	3369	3477
20241024-UCSF-2303-Sec2-ROI-2-D-snm3C-B11_I20	Exc	RG-1	RG-1	RG-1	GW22	2T	FCx+LV+STR+PoCG	0.79349	0.011903	0.0100321	UCSF2303	92695	85748	48619	37129	6947	3800	3147
20241024-UCSF-2303-Sec2-ROI-2-D-snm3C-B11_I21	Glial	Astro	Astro	Astro	GW22	2T	FCx+LV+STR+PoCG	0.79276	0.0116221	0.00949584	UCSF2303	80536	73688	36984	36704	6848	3319	3529
20241024-UCSF-2303-Sec2-ROI-2-D-snm3C-B11_I22	Glial	Astro	Astro	Astro	GW22	2T	FCx+LV+STR+PoCG	0.789729	0.0134295	0.0111554	UCSF2303	90025	83126	29514	53612	6899	2399	4500
20241024-UCSF-2303-Sec2-ROI-2-D-snm3C-B11_I23	Inh	MGE	eMGE	MGE	GW22	2T	FCx+LV+STR+PoCG	0.760749	0.011969	0.0101233	UCSF2303	96276	88135	39833	48302	8141	3668	4473
20241024-UCSF-2303-Sec2-ROI-2-D-snm3C-B11_I24	Exc	RG-1	RG-1	RG-1	GW22	2T	FCx+LV+STR+PoCG	0.770262	0.0123957	0.0105224	UCSF2303	88587	81533	43276	38257	7054	3455	3599
20241024-UCSF-2303-Sec2-ROI-2-D-snm3C-B11_I3	Exc	DL/ENT	CDH10	CDH10	GW22	2T	FCx+LV+STR+PoCG	0.774471	0.0132924	0.0106539	UCSF2303	85305	78566	36248	42318	6739	3016	3723
20241024-UCSF-2303-Sec2-ROI-2-D-snm3C-B11_I4	Exc	RG-1	RG-1	RG-1	GW22	2T	FCx+LV+STR+PoCG	0.786713	0.0114598	0.0100295	UCSF2303	76835	70654	35636	35018	6181	3044	3137
20241024-UCSF-2303-Sec2-ROI-2-D-snm3C-B11_I5	Exc	RG-1	RG-1	RG-1	GW22	2T	FCx+LV+STR+PoCG	0.777643	0.0113144	0.00954043	UCSF2303	94237	86985	35804	51181	7252	2955	4297
20241024-UCSF-2303-Sec2-ROI-2-D-snm3C-B11_I6	Exc	CA	CA	CA	GW22	2T	FCx+LV+STR+PoCG	0.776	0.0124367	0.00971822	UCSF2303	68078	62287	34490	27797	5791	3129	2662
20241024-UCSF-2303-Sec2-ROI-2-D-snm3C-B11_I7	Exc	DL/ENT	TCF4	TCF4	GW22	2T	FCx+LV+STR+PoCG	0.783219	0.0136017	0.0109256	UCSF2303	87985	80453	41699	38754	7532	3837	3695
20241024-UCSF-2303-Sec2-ROI-2-D-snm3C-B11_I8	Exc	UL	RG-UL	RG-UL	GW22	2T	FCx+LV+STR+PoCG	0.78268	0.0120947	0.0101955	UCSF2303	85796	78968	37146	41822	6828	3197	3631
20241024-UCSF-2303-Sec2-ROI-2-D-snm3C-B11_I9	Exc	RG-1	RG-1	RG-1	GW22	2T	FCx+LV+STR+PoCG	0.78034	0.0122914	0.00992637	UCSF2303	81881	75417	37418	37999	6464	3139	3325
20241024-UCSF-2303-Sec2-ROI-2-D-snm3C-B11_J1	Exc	UL	RG-UL	RG-UL	GW22	2T	FCx+LV+STR+PoCG	0.769923	0.0108078	0.00905778	UCSF2303	78387	71920	34202	37718	6467	2970	3497
20241024-UCSF-2303-Sec2-ROI-2-D-snm3C-B11_J10	Inh	MGE	eMGE	MGE	GW22	2T	FCx+LV+STR+PoCG	0.784472	0.0119969	0.00973092	UCSF2303	94461	87207	37857	49350	7254	3067	4187
20241024-UCSF-2303-Sec2-ROI-2-D-snm3C-B11_J11	Exc	RG-1	RG-1	RG-1	GW22	2T	FCx+LV+STR+PoCG	0.764006	0.0116757	0.0102949	UCSF2303	103999	95274	45428	49846	8725	4071	4654
20241024-UCSF-2303-Sec2-ROI-2-D-snm3C-B11_J12	Exc	UL	RG-UL	RG-UL	GW22	2T	FCx+LV+STR+PoCG	0.782959	0.0118059	0.0096798	UCSF2303	102050	93598	42702	50896	8452	3801	4651
20241024-UCSF-2303-Sec2-ROI-2-D-snm3C-B11_J13	Exc	RG-1	RG-1	RG-1	GW22	2T	FCx+LV+STR+PoCG	0.783312	0.0126451	0.0107902	UCSF2303	85593	78386	37066	41320	7207	3345	3862
20241024-UCSF-2303-Sec2-ROI-2-D-snm3C-B11_J14	Exc	UL	RG-UL	RG-UL	GW22	2T	FCx+LV+STR+PoCG	0.78517	0.0115488	0.00954721	UCSF2303	80046	73847	36402	37445	6199	2900	3299
20241024-UCSF-2303-Sec2-ROI-2-D-snm3C-B11_J15	Exc	UL	RG-UL	RG-UL	GW22	2T	FCx+LV+STR+PoCG	0.785058	0.0136567	0.0107443	UCSF2303	79376	72604	43655	28949	6772	4020	2752
20241024-UCSF-2303-Sec2-ROI-2-D-snm3C-B11_J16	Exc	UL	RG-UL	RG-UL	GW22	2T	FCx+LV+STR+PoCG	0.784257	0.0132581	0.0110343	UCSF2303	65970	60373	29033	31340	5597	2684	2913
20241024-UCSF-2303-Sec2-ROI-2-D-snm3C-B11_J17	Exc	UL	RG-UL	RG-UL	GW22	2T	FCx+LV+STR+PoCG	0.782998	0.0123827	0.0100116	UCSF2303	88806	81904	43652	38252	6902	3654	3248
20241024-UCSF-2303-Sec2-ROI-2-D-snm3C-B11_J18	Exc	UL	RG-UL	RG-UL	GW22	2T	FCx+LV+STR+PoCG	0.788206	0.0125003	0.00991851	UCSF2303	91733	84570	46713	37857	7163	3847	3316
20241024-UCSF-2303-Sec2-ROI-2-D-snm3C-B11_J19	Exc	RG-1	RG-1	RG-1	GW22	2T	FCx+LV+STR+PoCG	0.779572	0.0125294	0.0103676	UCSF2303	82221	75717	39083	36634	6504	3232	3272
20241024-UCSF-2303-Sec2-ROI-2-D-snm3C-B11_J2	Exc	DL/ENT	TCF4	TCF4	GW22	2T	FCx+LV+STR+PoCG	0.78431	0.0128518	0.0105772	UCSF2303	64250	59276	32351	26925	4974	2574	2400
20241024-UCSF-2303-Sec2-ROI-2-D-snm3C-B11_J20	Exc	UL	RG-UL	RG-UL	GW22	2T	FCx+LV+STR+PoCG	0.791208	0.0134115	0.01016	UCSF2303	99686	92188	56260	35928	7498	4416	3082
20241024-UCSF-2303-Sec2-ROI-2-D-snm3C-B11_J21	Exc	DL/ENT	CDH10	CDH10	GW22	2T	FCx+LV+STR+PoCG	0.792426	0.0135374	0.0103143	UCSF2303	79880	73173	33897	39276	6707	3067	3640
20241024-UCSF-2303-Sec2-ROI-2-D-snm3C-B11_J22	Inh	MSN	?	eMSN	GW22	2T	FCx+LV+STR+PoCG	0.778846	0.0124362	0.0102008	UCSF2303	90923	83106	38817	44289	7817	3519	4298
20241024-UCSF-2303-Sec2-ROI-2-D-snm3C-B11_J23	Exc	RG-1	RG-1	RG-1	GW22	2T	FCx+LV+STR+PoCG	0.780331	0.0122958	0.0101112	UCSF2303	106554	97431	56576	40855	9123	5197	3926
20241024-UCSF-2303-Sec2-ROI-2-D-snm3C-B11_J24	Exc	UL	RG-UL	RG-UL	GW22	2T	FCx+LV+STR+PoCG	0.775546	0.0115871	0.00945076	UCSF2303	96370	88149	51229	36920	8221	4612	3609
20241024-UCSF-2303-Sec2-ROI-2-D-snm3C-B11_J3	Exc	DL/ENT	TCF4	TCF4	GW22	2T	FCx+LV+STR+PoCG	0.78375	0.011889	0.00950611	UCSF2303	78139	71480	36228	35252	6659	3351	3308
20241024-UCSF-2303-Sec2-ROI-2-D-snm3C-B11_J4	Inh	MGE	eMGE	MGE	GW22	2T	FCx+LV+STR+PoCG	0.774299	0.0115929	0.00948889	UCSF2303	78336	71626	33802	37824	6710	3064	3646
20241024-UCSF-2303-Sec2-ROI-2-D-snm3C-B11_J5	Inh	MGE	eMGE	MGE	GW22	2T	FCx+LV+STR+PoCG	0.765102	0.0128339	0.0104216	UCSF2303	83855	77323	35948	41375	6532	2839	3693
20241024-UCSF-2303-Sec2-ROI-2-D-snm3C-B11_J6	Exc	RG-1	RG-1	RG-1	GW22	2T	FCx+LV+STR+PoCG	0.782237	0.0120625	0.00965888	UCSF2303	102448	94064	50952	43112	8384	4399	3985
20241024-UCSF-2303-Sec2-ROI-2-D-snm3C-B11_J7	Glial	Astro	Astro	Astro	GW22	2T	FCx+LV+STR+PoCG	0.787638	0.0117777	0.00959088	UCSF2303	85806	78856	33849	45007	6950	2916	4034
20241024-UCSF-2303-Sec2-ROI-2-D-snm3C-B11_J8	Exc	UL	RG-UL	RG-UL	GW22	2T	FCx+LV+STR+PoCG	0.783963	0.0123044	0.010123	UCSF2303	104073	95506	48855	46651	8567	4231	4336
20241024-UCSF-2303-Sec2-ROI-2-D-snm3C-B11_J9	Exc	RG-1	RG-1	RG-1	GW22	2T	FCx+LV+STR+PoCG	0.779817	0.0126691	0.0108354	UCSF2303	83874	76933	36848	40085	6941	3266	3675
20241024-UCSF-2303-Sec2-ROI-2-D-snm3C-B11_K1	Exc	UL	RG-UL	RG-UL	GW22	2T	FCx+LV+STR+PoCG	0.783464	0.0121234	0.00935232	UCSF2303	61418	55950	31836	24114	5468	3009	2459
20241024-UCSF-2303-Sec2-ROI-2-D-snm3C-B11_K10	Exc	RG-1	RG-1	RG-1	GW22	2T	FCx+LV+STR+PoCG	0.771598	0.0126279	0.0104062	UCSF2303	90404	83321	42217	41104	7083	3347	3736
20241024-UCSF-2303-Sec2-ROI-2-D-snm3C-B11_K11	Exc	RG-1	RG-1	RG-1	GW22	2T	FCx+LV+STR+PoCG	0.776695	0.0114341	0.00974488	UCSF2303	96634	88986	50123	38863	7648	4235	3413
20241024-UCSF-2303-Sec2-ROI-2-D-snm3C-B11_K12	Exc	UL	RG-UL	RG-UL	GW22	2T	FCx+LV+STR+PoCG	0.768855	0.0127638	0.0101393	UCSF2303	109549	100712	53587	47125	8837	4718	4119
20241024-UCSF-2303-Sec2-ROI-2-D-snm3C-B11_K13	Exc	RG-1	RG-1	RG-1	GW22	2T	FCx+LV+STR+PoCG	0.777006	0.0123175	0.0103898	UCSF2303	61078	56092	24834	31258	4986	2169	2817
20241024-UCSF-2303-Sec2-ROI-2-D-snm3C-B11_K14	Exc	RG-1	RG-1	RG-1	GW22	2T	FCx+LV+STR+PoCG	0.78661	0.0123552	0.0107361	UCSF2303	66266	61121	31353	29768	5145	2504	2641
20241024-UCSF-2303-Sec2-ROI-2-D-snm3C-B11_K15	Exc	UL	RG-UL	RG-UL	GW22	2T	FCx+LV+STR+PoCG	0.778642	0.0123022	0.00983335	UCSF2303	71309	65267	33676	31591	6042	3004	3038
20241024-UCSF-2303-Sec2-ROI-2-D-snm3C-B11_K16	Exc	UL	RG-UL	RG-UL	GW22	2T	FCx+LV+STR+PoCG	0.7914	0.017335	0.0141269	UCSF2303	74807	69158	40040	29118	5649	3044	2605
20241024-UCSF-2303-Sec2-ROI-2-D-snm3C-B11_K17	Exc	UL	RG-UL	RG-UL	GW22	2T	FCx+LV+STR+PoCG	0.783835	0.0127843	0.0102922	UCSF2303	70362	64338	30555	33783	6024	2838	3186
20241024-UCSF-2303-Sec2-ROI-2-D-snm3C-B11_K18	Exc	UL	RG-UL	RG-UL	GW22	2T	FCx+LV+STR+PoCG	0.789809	0.013263	0.0103477	UCSF2303	84997	78187	41398	36789	6810	3471	3339
20241024-UCSF-2303-Sec2-ROI-2-D-snm3C-B11_K19	Exc	UL	RG-UL	RG-UL	GW22	2T	FCx+LV+STR+PoCG	0.78636	0.0138287	0.0111407	UCSF2303	71864	66063	35577	30486	5801	2987	2814
20241024-UCSF-2303-Sec2-ROI-2-D-snm3C-B11_K2	Inh	CGE	eCGE	eCGE	GW22	2T	FCx+LV+STR+PoCG	0.782843	0.0126543	0.0100811	UCSF2303	70843	65408	23187	42221	5435	1879	3556
20241024-UCSF-2303-Sec2-ROI-2-D-snm3C-B11_K20	Exc	CA	AMY	AMY	GW22	2T	FCx+LV+STR+PoCG	0.77407	0.0130985	0.0106903	UCSF2303	95925	88172	44286	43886	7753	3710	4043
20241024-UCSF-2303-Sec2-ROI-2-D-snm3C-B11_K21	Exc	UL	RG-UL	RG-UL	GW22	2T	FCx+LV+STR+PoCG	0.788359	0.0121457	0.00982324	UCSF2303	70986	64964	33358	31606	6022	3098	2924
20241024-UCSF-2303-Sec2-ROI-2-D-snm3C-B11_K22	Exc	UL	RG-UL	RG-UL	GW22	2T	FCx+LV+STR+PoCG	0.785476	0.0123993	0.0101521	UCSF2303	73977	68587	35590	32997	5390	2666	2724
20241024-UCSF-2303-Sec2-ROI-2-D-snm3C-B11_K23	Glial	Astro	Astro	Astro	GW22	2T	FCx+LV+STR+PoCG	0.770374	0.0121011	0.0102449	UCSF2303	85363	77883	28426	49457	7480	2629	4851
20241024-UCSF-2303-Sec2-ROI-2-D-snm3C-B11_K24	Exc	UL	RG-UL	RG-UL	GW22	2T	FCx+LV+STR+PoCG	0.771374	0.0116786	0.0100662	UCSF2303	97366	89404	45572	43832	7962	3877	4085
20241024-UCSF-2303-Sec2-ROI-2-D-snm3C-B11_K3	Exc	RG-1	RG-1	RG-1	GW22	2T	FCx+LV+STR+PoCG	0.775513	0.0125595	0.0103971	UCSF2303	66851	61048	27117	33931	5803	2572	3231
20241024-UCSF-2303-Sec2-ROI-2-D-snm3C-B11_K4	Exc	RG-1	RG-1	RG-1	GW22	2T	FCx+LV+STR+PoCG	0.767714	0.0118664	0.0100098	UCSF2303	63796	58407	22562	35845	5389	2074	3315
20241024-UCSF-2303-Sec2-ROI-2-D-snm3C-B11_K5	Exc	RG-1	RG-1	RG-1	GW22	2T	FCx+LV+STR+PoCG	0.790236	0.010585	0.00883694	UCSF2303	77676	71037	33089	37948	6639	3015	3624
20241024-UCSF-2303-Sec2-ROI-2-D-snm3C-B11_K6	Exc	UL	RG-UL	RG-UL	GW22	2T	FCx+LV+STR+PoCG	0.786736	0.0106329	0.00883965	UCSF2303	73070	67293	35689	31604	5777	2982	2795
20241024-UCSF-2303-Sec2-ROI-2-D-snm3C-B11_K7	Exc	DL/ENT	CDH10	CDH10	GW22	2T	FCx+LV+STR+PoCG	0.776578	0.0123395	0.0102315	UCSF2303	77764	71151	35621	35530	6613	3268	3345
20241024-UCSF-2303-Sec2-ROI-2-D-snm3C-B11_K8	Exc	DL/ENT	CDH10	CDH10	GW22	2T	FCx+LV+STR+PoCG	0.774771	0.0126038	0.0106342	UCSF2303	83428	76610	31073	45537	6818	2740	4078
20241024-UCSF-2303-Sec2-ROI-2-D-snm3C-B11_K9	Exc	RG-1	RG-1	RG-1	GW22	2T	FCx+LV+STR+PoCG	0.759686	0.0123769	0.010336	UCSF2303	57106	51949	24751	27198	5157	2422	2735
20241024-UCSF-2303-Sec2-ROI-2-D-snm3C-B11_L1	Exc	RG-1	RG-1	RG-1	GW22	2T	FCx+LV+STR+PoCG	0.784486	0.0114464	0.0095126	UCSF2303	81305	74830	38314	36516	6475	3225	3250
20241024-UCSF-2303-Sec2-ROI-2-D-snm3C-B11_L10	Exc	RG-1	RG-1	RG-1	GW22	2T	FCx+LV+STR+PoCG	0.780585	0.0129685	0.0105999	UCSF2303	80862	74144	32079	42065	6718	2837	3881
20241024-UCSF-2303-Sec2-ROI-2-D-snm3C-B11_L11	Exc	RG-1	RG-1	RG-1	GW22	2T	FCx+LV+STR+PoCG	0.77569	0.0120692	0.0105605	UCSF2303	111289	101870	63610	38260	9419	5694	3725
20241024-UCSF-2303-Sec2-ROI-2-D-snm3C-B11_L12	Exc	UL	RG-UL	RG-UL	GW22	2T	FCx+LV+STR+PoCG	0.778471	0.0130251	0.0107737	UCSF2303	119170	109343	55758	53585	9827	4812	5015
20241024-UCSF-2303-Sec2-ROI-2-D-snm3C-B11_L13	Exc	UL	RG-UL	RG-UL	GW22	2T	FCx+LV+STR+PoCG	0.789523	0.0112815	0.00946143	UCSF2303	62259	57501	31750	25751	4758	2544	2214
20241024-UCSF-2303-Sec2-ROI-2-D-snm3C-B11_L14	Exc	RG-1	RG-1	RG-1	GW22	2T	FCx+LV+STR+PoCG	0.78062	0.0127118	0.0108514	UCSF2303	77644	71314	37506	33808	6330	3220	3110
20241024-UCSF-2303-Sec2-ROI-2-D-snm3C-B11_L15	Exc	UL	RG-UL	RG-UL	GW22	2T	FCx+LV+STR+PoCG	0.784462	0.0120745	0.00991052	UCSF2303	65280	59733	31262	28471	5547	2741	2806
20241024-UCSF-2303-Sec2-ROI-2-D-snm3C-B11_L16	Exc	UL	RG-UL	RG-UL	GW22	2T	FCx+LV+STR+PoCG	0.764667	0.0125269	0.0102018	UCSF2303	74587	67861	37849	30012	6726	3633	3093
20241024-UCSF-2303-Sec2-ROI-2-D-snm3C-B11_L17	Inh	CGE	eCGE	eCGE	GW22	2T	FCx+LV+STR+PoCG	0.779749	0.0128642	0.0107319	UCSF2303	76176	69825	30601	39224	6351	2749	3602
20241024-UCSF-2303-Sec2-ROI-2-D-snm3C-B11_L18	Exc	UL	RG-UL	RG-UL	GW22	2T	FCx+LV+STR+PoCG	0.781859	0.0136258	0.0111287	UCSF2303	77359	71387	36831	34556	5972	2918	3054
20241024-UCSF-2303-Sec2-ROI-2-D-snm3C-B11_L19	Exc	UL	RG-UL	RG-UL	GW22	2T	FCx+LV+STR+PoCG	0.778084	0.0132956	0.0109326	UCSF2303	94482	85787	42035	43752	8695	4184	4511
20241024-UCSF-2303-Sec2-ROI-2-D-snm3C-B11_L2	Exc	RG-1	RG-1	RG-1	GW22	2T	FCx+LV+STR+PoCG	0.776831	0.0119872	0.0101782	UCSF2303	84786	77810	33801	44009	6976	2956	4020
20241024-UCSF-2303-Sec2-ROI-2-D-snm3C-B11_L20	Exc	DL/ENT	CDH10	CDH10	GW22	2T	FCx+LV+STR+PoCG	0.782186	0.0141187	0.0114165	UCSF2303	93836	86487	40910	45577	7349	3279	4070
20241024-UCSF-2303-Sec2-ROI-2-D-snm3C-B11_L21	Exc	UL	RG-UL	RG-UL	GW22	2T	FCx+LV+STR+PoCG	0.784075	0.0140802	0.0111753	UCSF2303	76473	69957	37672	32285	6516	3468	3048
20241024-UCSF-2303-Sec2-ROI-2-D-snm3C-B11_L22	Exc	UL	RG-UL	RG-UL	GW22	2T	FCx+LV+STR+PoCG	0.780787	0.0121237	0.00960236	UCSF2303	92738	85179	44624	40555	7559	3858	3701
20241024-UCSF-2303-Sec2-ROI-2-D-snm3C-B11_L23	Exc	DL/ENT	TCF4	TCF4	GW22	2T	FCx+LV+STR+PoCG	0.780557	0.0132931	0.0104926	UCSF2303	98716	90587	49274	41313	8129	4387	3742
20241024-UCSF-2303-Sec2-ROI-2-D-snm3C-B11_L24	Exc	RG-1	RG-1	RG-1	GW22	2T	FCx+LV+STR+PoCG	0.772789	0.0114263	0.00957887	UCSF2303	87321	79753	37190	42563	7568	3480	4088
20241024-UCSF-2303-Sec2-ROI-2-D-snm3C-B11_L3	Exc	DL/ENT	CDH10	CDH10	GW22	2T	FCx+LV+STR+PoCG	0.777999	0.0118859	0.00984722	UCSF2303	72727	66376	31659	34717	6351	2916	3435
20241024-UCSF-2303-Sec2-ROI-2-D-snm3C-B11_L4	Exc	RG-1	RG-1	RG-1	GW22	2T	FCx+LV+STR+PoCG	0.777721	0.012251	0.00977299	UCSF2303	73839	67277	32776	34501	6562	3018	3544
20241024-UCSF-2303-Sec2-ROI-2-D-snm3C-B11_L5	Inh	MSN	?	DRD1-TSHZ1	GW22	2T	FCx+LV+STR+PoCG	0.773255	0.0111562	0.00954784	UCSF2303	85320	78476	37877	40599	6844	3230	3614
20241024-UCSF-2303-Sec2-ROI-2-D-snm3C-B11_L6	Exc	RG-1	RG-1	RG-1	GW22	2T	FCx+LV+STR+PoCG	0.780926	0.0129031	0.0105585	UCSF2303	93406	86224	47547	38677	7182	3818	3364
20241024-UCSF-2303-Sec2-ROI-2-D-snm3C-B11_L7	Exc	RG-1	RG-1	RG-1	GW22	2T	FCx+LV+STR+PoCG	0.775885	0.0112137	0.00934692	UCSF2303	83243	76778	44370	32408	6465	3572	2893
20241024-UCSF-2303-Sec2-ROI-2-D-snm3C-B11_L8	Inh	MSN	?	regional_contamination	GW22	2T	FCx+LV+STR+PoCG	0.767688	0.0141742	0.0104863	UCSF2303	94956	86828	42432	44396	8128	3944	4184
20241024-UCSF-2303-Sec2-ROI-2-D-snm3C-B11_L9	Inh	MGE	eMGE	MGE	GW22	2T	FCx+LV+STR+PoCG	0.786815	0.0119526	0.00963704	UCSF2303	89007	82203	38049	44154	6804	3045	3759
20241024-UCSF-2303-Sec2-ROI-2-D-snm3C-B11_M1	Exc	UL	RG-UL	RG-UL	GW22	2T	FCx+LV+STR+PoCG	0.777587	0.0120368	0.0100194	UCSF2303	73507	66619	36789	29830	6888	3798	3090
20241024-UCSF-2303-Sec2-ROI-2-D-snm3C-B11_M10	Exc	RG-1	RG-1	RG-1	GW22	2T	FCx+LV+STR+PoCG	0.783618	0.0120528	0.00994815	UCSF2303	71781	66276	29033	37243	5505	2376	3129
20241024-UCSF-2303-Sec2-ROI-2-D-snm3C-B11_M11	Exc	DL/ENT	CDH10	CDH10	GW22	2T	FCx+LV+STR+PoCG	0.780072	0.0113687	0.00915014	UCSF2303	80800	74071	40822	33249	6729	3601	3128
20241024-UCSF-2303-Sec2-ROI-2-D-snm3C-B11_M13	Exc	CA	AMY	AMY	GW22	2T	FCx+LV+STR+PoCG	0.774869	0.011776	0.00997147	UCSF2303	70209	64345	34073	30272	5864	3073	2791
20241024-UCSF-2303-Sec2-ROI-2-D-snm3C-B11_M14	Exc	UL	RG-UL	RG-UL	GW22	2T	FCx+LV+STR+PoCG	0.791544	0.0122138	0.0100283	UCSF2303	57729	53010	23760	29250	4719	2044	2675
20241024-UCSF-2303-Sec2-ROI-2-D-snm3C-B11_M16	Exc	DL/ENT	CDH10	CDH10	GW22	2T	FCx+LV+STR+PoCG	0.775028	0.0131401	0.010337	UCSF2303	71151	65524	29548	35976	5627	2473	3154
20241024-UCSF-2303-Sec2-ROI-2-D-snm3C-B11_M18	Inh				GW22	2T	FCx+LV+STR+PoCG	0.785671	0.013426	0.0101337	UCSF2303	80051	74091	46230	27861	5960	3592	2368
20241024-UCSF-2303-Sec2-ROI-2-D-snm3C-B11_M19	Exc	UL	RG-UL	RG-UL	GW22	2T	FCx+LV+STR+PoCG	0.773256	0.0123777	0.0110701	UCSF2303	69560	63398	22535	40863	6162	2202	3960
20241024-UCSF-2303-Sec2-ROI-2-D-snm3C-B11_M2	Inh	MGE	eMGE	MGE	GW22	2T	FCx+LV+STR+PoCG	0.78207	0.0123129	0.010543	UCSF2303	78053	71436	34089	37347	6617	3028	3589
20241024-UCSF-2303-Sec2-ROI-2-D-snm3C-B11_M20	Exc	UL	RG-UL	RG-UL	GW22	2T	FCx+LV+STR+PoCG	0.771793	0.0126458	0.0107614	UCSF2303	80548	73682	36925	36757	6866	3228	3638
20241024-UCSF-2303-Sec2-ROI-2-D-snm3C-B11_M21	Exc	UL	RG-UL	RG-UL	GW22	2T	FCx+LV+STR+PoCG	0.777471	0.0117209	0.00980957	UCSF2303	95408	87452	39515	47937	7956	3504	4452
20241024-UCSF-2303-Sec2-ROI-2-D-snm3C-B11_M22	Exc	RG-1	RG-1	RG-1	GW22	2T	FCx+LV+STR+PoCG	0.781169	0.0122634	0.010336	UCSF2303	76690	70359	36501	33858	6331	3228	3103
20241024-UCSF-2303-Sec2-ROI-2-D-snm3C-B11_M24	Exc	RG-1	RG-1	RG-1	GW22	2T	FCx+LV+STR+PoCG	0.784886	0.0108337	0.00917846	UCSF2303	97676	89760	39977	49783	7916	3441	4475
20241024-UCSF-2303-Sec2-ROI-2-D-snm3C-B11_M3	Exc	RG-1	RG-1	RG-1	GW22	2T	FCx+LV+STR+PoCG	0.780067	0.0116266	0.00962141	UCSF2303	62302	57104	23869	33235	5198	2163	3035
20241024-UCSF-2303-Sec2-ROI-2-D-snm3C-B11_M4	Exc	RG-1	RG-1	RG-1	GW22	2T	FCx+LV+STR+PoCG	0.775388	0.0115056	0.00982688	UCSF2303	57890	52901	24228	28673	4989	2214	2775
20241024-UCSF-2303-Sec2-ROI-2-D-snm3C-B11_M5	Exc	DL/ENT	TCF4	TCF4	GW22	2T	FCx+LV+STR+PoCG	0.765863	0.0117489	0.00944934	UCSF2303	52387	47708	24529	23179	4679	2416	2263
20241024-UCSF-2303-Sec2-ROI-2-D-snm3C-B11_M6	Inh	MGE	eMGE	MGE	GW22	2T	FCx+LV+STR+PoCG	0.777776	0.0126473	0.0100559	UCSF2303	82921	76157	31652	44505	6764	2765	3999
20241024-UCSF-2303-Sec2-ROI-2-D-snm3C-B11_M8	Exc	UL	RG-UL	RG-UL	GW22	2T	FCx+LV+STR+PoCG	0.785002	0.0121508	0.0102442	UCSF2303	89752	82470	45906	36564	7282	4045	3237
20241024-UCSF-2303-Sec2-ROI-2-D-snm3C-B11_M9	Exc	UL	RG-UL	RG-UL	GW22	2T	FCx+LV+STR+PoCG	0.774332	0.0109037	0.00912481	UCSF2303	76008	69554	36454	33100	6454	3397	3057
20241024-UCSF-2303-Sec2-ROI-2-D-snm3C-B11_N1	Exc	RG-1	RG-1	RG-1	GW22	2T	FCx+LV+STR+PoCG	0.764627	0.010127	0.00887395	UCSF2303	75258	68900	37789	31111	6358	3462	2896
20241024-UCSF-2303-Sec2-ROI-2-D-snm3C-B11_N10	Exc	RG-1	RG-1	RG-1	GW22	2T	FCx+LV+STR+PoCG	0.789092	0.0131016	0.0108214	UCSF2303	89859	82887	44359	38528	6972	3700	3272
20241024-UCSF-2303-Sec2-ROI-2-D-snm3C-B11_N11	Exc	RG-1	RG-1	RG-1	GW22	2T	FCx+LV+STR+PoCG	0.774431	0.0113696	0.00927837	UCSF2303	80037	72760	30092	42668	7277	2969	4308
20241024-UCSF-2303-Sec2-ROI-2-D-snm3C-B11_N12	Inh	CGE	eCGE	eCGE	GW22	2T	FCx+LV+STR+PoCG	0.773424	0.0119323	0.00990932	UCSF2303	95624	87771	38157	49614	7853	3294	4559
20241024-UCSF-2303-Sec2-ROI-2-D-snm3C-B11_N13	Exc	RG-1	RG-1	RG-1	GW22	2T	FCx+LV+STR+PoCG	0.782306	0.0112901	0.00925259	UCSF2303	67932	62580	30990	31590	5352	2603	2749
20241024-UCSF-2303-Sec2-ROI-2-D-snm3C-B11_N14	Inh	MSN	?	DRD1-TSHZ1	GW22	2T	FCx+LV+STR+PoCG	0.792083	0.0120742	0.00999514	UCSF2303	65416	60463	24854	35609	4953	1981	2972
20241024-UCSF-2303-Sec2-ROI-2-D-snm3C-B11_N15	Exc	UL	RG-UL	RG-UL	GW22	2T	FCx+LV+STR+PoCG	0.781827	0.0123974	0.00963272	UCSF2303	64553	59101	34408	24693	5452	3089	2363
20241024-UCSF-2303-Sec2-ROI-2-D-snm3C-B11_N16	Exc	RG-1	RG-1	RG-1	GW22	2T	FCx+LV+STR+PoCG	0.781085	0.0129621	0.0100237	UCSF2303	83245	76504	37809	38695	6741	3312	3429
20241024-UCSF-2303-Sec2-ROI-2-D-snm3C-B11_N17	Inh	MGE	eMGE	MGE	GW22	2T	FCx+LV+STR+PoCG	0.777234	0.0122399	0.00969722	UCSF2303	84360	77924	40987	36937	6436	3288	3148
20241024-UCSF-2303-Sec2-ROI-2-D-snm3C-B11_N18	Exc	DL/ENT	CDH10	CDH10	GW22	2T	FCx+LV+STR+PoCG	0.782606	0.0175243	0.0137237	UCSF2303	77862	71613	29714	41899	6249	2543	3706
20241024-UCSF-2303-Sec2-ROI-2-D-snm3C-B11_N19	Exc	UL	RG-UL	RG-UL	GW22	2T	FCx+LV+STR+PoCG	0.784267	0.0131186	0.0110411	UCSF2303	71052	65610	39298	26312	5442	3121	2321
20241024-UCSF-2303-Sec2-ROI-2-D-snm3C-B11_N2	Exc	DL/ENT	CDH10	CDH10	GW22	2T	FCx+LV+STR+PoCG	0.778864	0.0122228	0.00953286	UCSF2303	81448	75149	36327	38822	6299	2963	3336
20241024-UCSF-2303-Sec2-ROI-2-D-snm3C-B11_N20	Inh	MGE	eMGE	MGE	GW22	2T	FCx+LV+STR+PoCG	0.771827	0.0115499	0.00953113	UCSF2303	81033	74546	27664	46882	6487	2441	4046
20241024-UCSF-2303-Sec2-ROI-2-D-snm3C-B11_N21	Inh	CGE	eCGE	eCGE	GW22	2T	FCx+LV+STR+PoCG	0.766064	0.0119006	0.00957855	UCSF2303	76372	69525	30869	38656	6847	2958	3889
20241024-UCSF-2303-Sec2-ROI-2-D-snm3C-B11_N22	Inh	CGE	eCGE	eCGE	GW22	2T	FCx+LV+STR+PoCG	0.775046	0.0124191	0.0102884	UCSF2303	79402	72867	31155	41712	6535	2683	3852
20241024-UCSF-2303-Sec2-ROI-2-D-snm3C-B11_N23	Exc	RG-1	RG-1	RG-1	GW22	2T	FCx+LV+STR+PoCG	0.777005	0.0121212	0.0099679	UCSF2303	91174	83205	37116	46089	7969	3456	4513
20241024-UCSF-2303-Sec2-ROI-2-D-snm3C-B11_N24	Inh	MGE	eMGE	MGE	GW22	2T	FCx+LV+STR+PoCG	0.764368	0.0116533	0.0100952	UCSF2303	86800	79308	35110	44198	7492	3240	4252
20241024-UCSF-2303-Sec2-ROI-2-D-snm3C-B11_N3	Exc	CA	CA	CA	GW22	2T	FCx+LV+STR+PoCG	0.775544	0.0110993	0.0093083	UCSF2303	52198	47633	17700	29933	4565	1726	2839
20241024-UCSF-2303-Sec2-ROI-2-D-snm3C-B11_N4	Exc	RG-1	RG-1	RG-1	GW22	2T	FCx+LV+STR+PoCG	0.784016	0.0130579	0.0105815	UCSF2303	88188	81086	36061	45025	7102	2953	4149
20241024-UCSF-2303-Sec2-ROI-2-D-snm3C-B11_N5	Exc	RG-1	RG-1	RG-1	GW22	2T	FCx+LV+STR+PoCG	0.776851	0.0117751	0.00994624	UCSF2303	77482	71387	36380	35007	6095	2944	3151
20241024-UCSF-2303-Sec2-ROI-2-D-snm3C-B11_N6	Glial	Astro	Astro	Astro	GW22	2T	FCx+LV+STR+PoCG	0.794242	0.0117935	0.00929365	UCSF2303	104211	96119	5841	90278	8092	534	7558
20241024-UCSF-2303-Sec2-ROI-2-D-snm3C-B11_N7	Inh	MGE	eMGE	MGE	GW22	2T	FCx+LV+STR+PoCG	0.776894	0.0117933	0.00956869	UCSF2303	80425	73413	29491	43922	7012	2780	4232
20241024-UCSF-2303-Sec2-ROI-2-D-snm3C-B11_N8	Exc	RG-1	RG-1	RG-1	GW22	2T	FCx+LV+STR+PoCG	0.772506	0.0114629	0.00976572	UCSF2303	86148	79320	40280	39040	6828	3338	3490
20241024-UCSF-2303-Sec2-ROI-2-D-snm3C-B11_N9	Exc	RG-1	RG-1	RG-1	GW22	2T	FCx+LV+STR+PoCG	0.77827	0.0126619	0.0114698	UCSF2303	82783	75922	39728	36194	6861	3472	3389
20241024-UCSF-2303-Sec2-ROI-2-D-snm3C-B11_O1	Exc	UL	RG-UL	RG-UL	GW22	2T	FCx+LV+STR+PoCG	0.773951	0.0111466	0.00880841	UCSF2303	53794	48760	25834	22926	5034	2633	2401
20241024-UCSF-2303-Sec2-ROI-2-D-snm3C-B11_O10	Exc	RG-1	RG-1	RG-1	GW22	2T	FCx+LV+STR+PoCG	0.765411	0.0119214	0.0100637	UCSF2303	80315	74565	40226	34339	5750	3002	2748
20241024-UCSF-2303-Sec2-ROI-2-D-snm3C-B11_O11	Exc	RG-1	RG-1	RG-1	GW22	2T	FCx+LV+STR+PoCG	0.775519	0.0118842	0.00999989	UCSF2303	98705	90525	42758	47767	8180	3771	4409
20241024-UCSF-2303-Sec2-ROI-2-D-snm3C-B11_O12	Inh	MGE	eMGE	MGE	GW22	2T	FCx+LV+STR+PoCG	0.76672	0.012872	0.0107941	UCSF2303	83347	76681	35740	40941	6666	2947	3719
20241024-UCSF-2303-Sec2-ROI-2-D-snm3C-B11_O13	Exc	UL	RG-UL	RG-UL	GW22	2T	FCx+LV+STR+PoCG	0.782235	0.0122702	0.0102452	UCSF2303	71300	65439	31967	33472	5861	2841	3020
20241024-UCSF-2303-Sec2-ROI-2-D-snm3C-B11_O14	Exc	UL	RG-UL	RG-UL	GW22	2T	FCx+LV+STR+PoCG	0.787639	0.0123062	0.0101309	UCSF2303	68487	63406	35623	27783	5081	2760	2321
20241024-UCSF-2303-Sec2-ROI-2-D-snm3C-B11_O15	Exc	RG-1	RG-1	RG-1	GW22	2T	FCx+LV+STR+PoCG	0.790476	0.0116267	0.00971116	UCSF2303	56593	52274	24892	27382	4319	1995	2324
20241024-UCSF-2303-Sec2-ROI-2-D-snm3C-B11_O16	Inh	CGE	eCGE	eCGE	GW22	2T	FCx+LV+STR+PoCG	0.780337	0.0130273	0.0107078	UCSF2303	65015	59982	23213	36769	5033	1900	3133
20241024-UCSF-2303-Sec2-ROI-2-D-snm3C-B11_O17	Exc	RG-1	RG-1	RG-1	GW22	2T	FCx+LV+STR+PoCG	0.778467	0.0128077	0.0108997	UCSF2303	75629	69423	25525	43898	6206	2301	3905
20241024-UCSF-2303-Sec2-ROI-2-D-snm3C-B11_O18	Glial	Astro	Astro	Astro	GW22	2T	FCx+LV+STR+PoCG	0.796039	0.0116843	0.00975016	UCSF2303	90030	83276	35677	47599	6754	2876	3878
20241024-UCSF-2303-Sec2-ROI-2-D-snm3C-B11_O19	Glial	GPC	GPC	GPC	GW22	2T	FCx+LV+STR+PoCG	0.779325	0.0121348	0.00992693	UCSF2303	84641	77549	37270	40279	7092	3257	3835
20241024-UCSF-2303-Sec2-ROI-2-D-snm3C-B11_O2	Exc	UL	RG-UL	RG-UL	GW22	2T	FCx+LV+STR+PoCG	0.78494	0.0125491	0.0102712	UCSF2303	80537	74151	35968	38183	6386	2967	3419
20241024-UCSF-2303-Sec2-ROI-2-D-snm3C-B11_O20	Exc	RG-1	RG-1	RG-1	GW22	2T	FCx+LV+STR+PoCG	0.774498	0.0134201	0.0109084	UCSF2303	86081	78972	38756	40216	7109	3314	3795
20241024-UCSF-2303-Sec2-ROI-2-D-snm3C-B11_O21	Exc	UL	RG-UL	RG-UL	GW22	2T	FCx+LV+STR+PoCG	0.782371	0.0120053	0.00977421	UCSF2303	81126	74603	38150	36453	6523	3241	3282
20241024-UCSF-2303-Sec2-ROI-2-D-snm3C-B11_O22	Exc	RG-1	RG-1	RG-1	GW22	2T	FCx+LV+STR+PoCG	0.774715	0.0114533	0.00965573	UCSF2303	78409	72408	26467	45941	6001	2076	3925
20241024-UCSF-2303-Sec2-ROI-2-D-snm3C-B11_O23	Exc	UL	RG-UL	RG-UL	GW22	2T	FCx+LV+STR+PoCG	0.785799	0.0112813	0.00971596	UCSF2303	78049	71211	38533	32678	6838	3594	3244
20241024-UCSF-2303-Sec2-ROI-2-D-snm3C-B11_O24	Exc	UL	RG-UL	RG-UL	GW22	2T	FCx+LV+STR+PoCG	0.786205	0.0121745	0.00977901	UCSF2303	75086	68344	37701	30643	6742	3633	3109
20241024-UCSF-2303-Sec2-ROI-2-D-snm3C-B11_O3	Glial	Astro	Astro	Astro	GW22	2T	FCx+LV+STR+PoCG	0.774274	0.0115881	0.0100805	UCSF2303	63841	57967	24530	33437	5874	2475	3399
20241024-UCSF-2303-Sec2-ROI-2-D-snm3C-B11_O4	Inh	MGE	eMGE	MGE	GW22	2T	FCx+LV+STR+PoCG	0.782887	0.0127949	0.0108155	UCSF2303	60306	54987	24832	30155	5319	2330	2989
20241024-UCSF-2303-Sec2-ROI-2-D-snm3C-B11_O5	Inh	MGE	eMGE	MGE	GW22	2T	FCx+LV+STR+PoCG	0.767994	0.0119418	0.0092436	UCSF2303	71828	64975	26566	38409	6853	2726	4127
20241024-UCSF-2303-Sec2-ROI-2-D-snm3C-B11_O7	Inh	MGE	eMGE	MGE	GW22	2T	FCx+LV+STR+PoCG	0.777862	0.0106001	0.00890046	UCSF2303	69008	63045	29351	33694	5963	2759	3204
20241024-UCSF-2303-Sec2-ROI-2-D-snm3C-B11_O8	Glial	OPC	OPC	OPC	GW22	2T	FCx+LV+STR+PoCG	0.772601	0.0119089	0.0104395	UCSF2303	90543	82664	34262	48402	7879	3295	4584
20241024-UCSF-2303-Sec2-ROI-2-D-snm3C-B11_O9	Exc	UL	RG-UL	RG-UL	GW22	2T	FCx+LV+STR+PoCG	0.789384	0.012189	0.0104456	UCSF2303	64328	59117	29146	29971	5211	2563	2648
20241024-UCSF-2303-Sec2-ROI-2-D-snm3C-B11_P1	Inh	MGE	eMGE	MGE	GW22	2T	FCx+LV+STR+PoCG	0.756583	0.0104382	0.0087926	UCSF2303	75551	69210	30237	38973	6341	2640	3701
20241024-UCSF-2303-Sec2-ROI-2-D-snm3C-B11_P10	Inh	CGE	eCGE	eCGE	GW22	2T	FCx+LV+STR+PoCG	0.778728	0.0112537	0.00994147	UCSF2303	94635	87261	39737	47524	7374	3204	4170
20241024-UCSF-2303-Sec2-ROI-2-D-snm3C-B11_P11	Glial	Astro	Astro	Astro	GW22	2T	FCx+LV+STR+PoCG	0.784925	0.0113707	0.00997183	UCSF2303	84377	77644	27254	50390	6733	2371	4362
20241024-UCSF-2303-Sec2-ROI-2-D-snm3C-B11_P12	Exc	RG-1	RG-1	RG-1	GW22	2T	FCx+LV+STR+PoCG	0.779794	0.0110149	0.00912982	UCSF2303	89316	82295	45648	36647	7021	3888	3133
20241024-UCSF-2303-Sec2-ROI-2-D-snm3C-B11_P13	Exc	RG-1	RG-1	RG-1	GW22	2T	FCx+LV+STR+PoCG	0.770499	0.0108528	0.00977581	UCSF2303	69753	64255	28033	36222	5498	2316	3182
20241024-UCSF-2303-Sec2-ROI-2-D-snm3C-B11_P14	Inh	MSN	?	regional_contamination	GW22	2T	FCx+LV+STR+PoCG	0.782927	0.0120348	0.00944466	UCSF2303	90933	83729	46737	36992	7204	3932	3272
20241024-UCSF-2303-Sec2-ROI-2-D-snm3C-B11_P15	Inh	MGE	eMGE	MGE	GW22	2T	FCx+LV+STR+PoCG	0.761451	0.0113397	0.00917387	UCSF2303	71687	65676	33369	32307	6011	2931	3080
20241024-UCSF-2303-Sec2-ROI-2-D-snm3C-B11_P16	Inh	CGE	eCGE	eCGE	GW22	2T	FCx+LV+STR+PoCG	0.776744	0.0112179	0.00918675	UCSF2303	81145	74436	32249	42187	6709	2728	3981
20241024-UCSF-2303-Sec2-ROI-2-D-snm3C-B11_P17	Glial	Astro	Astro	Astro	GW22	2T	FCx+LV+STR+PoCG	0.785132	0.0108483	0.00898565	UCSF2303	81719	75147	36668	38479	6572	3058	3514
20241024-UCSF-2303-Sec2-ROI-2-D-snm3C-B11_P18	Exc	RG-1	RG-1	RG-1	GW22	2T	FCx+LV+STR+PoCG	0.771304	0.0107336	0.0092085	UCSF2303	79477	72905	38238	34667	6572	3311	3261
20241024-UCSF-2303-Sec2-ROI-2-D-snm3C-B11_P19	Exc	UL	RG-UL	RG-UL	GW22	2T	FCx+LV+STR+PoCG	0.786178	0.0114722	0.00921183	UCSF2303	85030	78342	44179	34163	6688	3659	3029
20241024-UCSF-2303-Sec2-ROI-2-D-snm3C-B11_P2	Exc	DL/ENT	TCF4	TCF4	GW22	2T	FCx+LV+STR+PoCG	0.78471	0.0114356	0.00919825	UCSF2303	87151	80046	39518	40528	7105	3349	3756
20241024-UCSF-2303-Sec2-ROI-2-D-snm3C-B11_P20	Exc	DL/ENT	TCF4	TCF4	GW22	2T	FCx+LV+STR+PoCG	0.784833	0.0115948	0.00969211	UCSF2303	77757	71551	39326	32225	6206	3257	2949
20241024-UCSF-2303-Sec2-ROI-2-D-snm3C-B11_P21	Exc	RG-1	RG-1	RG-1	GW22	2T	FCx+LV+STR+PoCG	0.795839	0.0103166	0.00872325	UCSF2303	84023	76930	35434	41496	7093	3203	3890
20241024-UCSF-2303-Sec2-ROI-2-D-snm3C-B11_P22	Exc	UL	RG-UL	RG-UL	GW22	2T	FCx+LV+STR+PoCG	0.784313	0.0109908	0.00874794	UCSF2303	63475	58371	28483	29888	5104	2409	2695
20241024-UCSF-2303-Sec2-ROI-2-D-snm3C-B11_P23	Exc	CA	CA	CA	GW22	2T	FCx+LV+STR+PoCG	0.763529	0.0120155	0.0104478	UCSF2303	77909	70984	34634	36350	6925	3336	3589
20241024-UCSF-2303-Sec2-ROI-2-D-snm3C-B11_P24	Exc	RG-1	RG-1	RG-1	GW22	2T	FCx+LV+STR+PoCG	0.765446	0.0114283	0.00956124	UCSF2303	85916	78279	40132	38147	7637	3779	3858
20241024-UCSF-2303-Sec2-ROI-2-D-snm3C-B11_P3	Exc	RG-1	RG-1	RG-1	GW22	2T	FCx+LV+STR+PoCG	0.777313	0.0113527	0.00943214	UCSF2303	81586	74899	35984	38915	6687	3124	3563
20241024-UCSF-2303-Sec2-ROI-2-D-snm3C-B11_P4	Exc	DL/ENT	CDH10	CDH10	GW22	2T	FCx+LV+STR+PoCG	0.777564	0.00907311	0.00728727	UCSF2303	80010	73579	40599	32980	6431	3508	2923
20241024-UCSF-2303-Sec2-ROI-2-D-snm3C-B11_P5	Exc	RG-1	RG-1	RG-1	GW22	2T	FCx+LV+STR+PoCG	0.786331	0.0116033	0.00969799	UCSF2303	71509	65698	27411	38287	5811	2340	3471
20241024-UCSF-2303-Sec2-ROI-2-D-snm3C-B11_P6	Inh	MSN	?	eMSN	GW22	2T	FCx+LV+STR+PoCG	0.786501	0.0120156	0.00981557	UCSF2303	84403	77584	26733	50851	6819	2307	4512
20241024-UCSF-2303-Sec2-ROI-2-D-snm3C-B11_P7	Inh	MSN	?	DRD2	GW22	2T	FCx+LV+STR+PoCG	0.786618	0.0113637	0.00938232	UCSF2303	59644	54867	25507	29360	4777	2172	2605
20241024-UCSF-2303-Sec2-ROI-2-D-snm3C-B11_P8	Exc	UL	RG-UL	RG-UL	GW22	2T	FCx+LV+STR+PoCG	0.784189	0.0111012	0.00878793	UCSF2303	96444	88336	48116	40220	8108	4319	3789
20241024-UCSF-2303-Sec2-ROI-2-D-snm3C-B11_P9	Exc	RG-1	RG-1	RG-1	GW22	2T	FCx+LV+STR+PoCG	0.778743	0.011407	0.00977461	UCSF2303	91328	83782	41556	42226	7546	3665	3881
20241024-UCSF-2303-Sec2-ROI-2-D-snm3C-C05_A1	Exc	DL/ENT	CDH10	CDH10	GW22	2T	FCx+LV+STR+PoCG	0.763906	0.00985584	0.00844646	UCSF2303	59593	54148	29273	24875	5445	2836	2609
20241024-UCSF-2303-Sec2-ROI-2-D-snm3C-C05_A10	Exc	DL/ENT	CDH10	CDH10	GW22	2T	FCx+LV+STR+PoCG	0.788161	0.0116917	0.00909123	UCSF2303	70878	64668	36172	28496	6210	3375	2835
20241024-UCSF-2303-Sec2-ROI-2-D-snm3C-C05_A11	Glial	Astro	Astro	Astro	GW22	2T	FCx+LV+STR+PoCG	0.775366	0.0105734	0.0091694	UCSF2303	72774	66761	27928	38833	6013	2510	3503
20241024-UCSF-2303-Sec2-ROI-2-D-snm3C-C05_A12	Exc	RG-1	RG-1	RG-1	GW22	2T	FCx+LV+STR+PoCG	0.783088	0.00934937	0.00845042	UCSF2303	71840	65959	31578	34381	5881	2863	3018
20241024-UCSF-2303-Sec2-ROI-2-D-snm3C-C05_A13	Exc	RG-1	RG-1	RG-1	GW22	2T	FCx+LV+STR+PoCG	0.785652	0.00969093	0.00844598	UCSF2303	68100	62293	34133	28160	5807	3035	2772
20241024-UCSF-2303-Sec2-ROI-2-D-snm3C-C05_A14	Exc	RG-1	RG-1	RG-1	GW22	2T	FCx+LV+STR+PoCG	0.780196	0.00950678	0.00866274	UCSF2303	75133	68928	28618	40310	6205	2509	3696
20241024-UCSF-2303-Sec2-ROI-2-D-snm3C-C05_A15	Exc	RG-1	RG-1	RG-1	GW22	2T	FCx+LV+STR+PoCG	0.768074	0.0104731	0.00928622	UCSF2303	74066	67742	34452	33290	6324	3151	3173
20241024-UCSF-2303-Sec2-ROI-2-D-snm3C-C05_A16	Exc	RG-1	RG-1	RG-1	GW22	2T	FCx+LV+STR+PoCG	0.785368	0.0105608	0.00921933	UCSF2303	67220	61529	31655	29874	5691	2804	2887
20241024-UCSF-2303-Sec2-ROI-2-D-snm3C-C05_A17	Glial	Astro	Astro	Astro	GW22	2T	FCx+LV+STR+PoCG	0.770151	0.00987972	0.00884135	UCSF2303	80683	73976	33965	40011	6707	3041	3666
20241024-UCSF-2303-Sec2-ROI-2-D-snm3C-C05_A18	Inh	CGE	eCGE	eCGE	GW22	2T	FCx+LV+STR+PoCG	0.777735	0.0101598	0.00928441	UCSF2303	82229	75194	44336	30858	7035	3982	3053
20241024-UCSF-2303-Sec2-ROI-2-D-snm3C-C05_A19	Exc	UL	RG-UL	RG-UL	GW22	2T	FCx+LV+STR+PoCG	0.767975	0.00912662	0.00772875	UCSF2303	81835	75721	40613	35108	6114	3210	2904
20241024-UCSF-2303-Sec2-ROI-2-D-snm3C-C05_A2	Exc	RG-1	RG-1	RG-1	GW22	2T	FCx+LV+STR+PoCG	0.77474	0.0103009	0.00950872	UCSF2303	81342	74332	34183	40149	7010	3091	3919
20241024-UCSF-2303-Sec2-ROI-2-D-snm3C-C05_A20	Exc	RG-1	RG-1	RG-1	GW22	2T	FCx+LV+STR+PoCG	0.772888	0.0110856	0.0105021	UCSF2303	94252	86111	42591	43520	8141	3986	4155
20241024-UCSF-2303-Sec2-ROI-2-D-snm3C-C05_A21	Exc	RG-1	RG-1	RG-1	GW22	2T	FCx+LV+STR+PoCG	0.779203	0.0113488	0.00956854	UCSF2303	83355	76278	35723	40555	7077	3286	3791
20241024-UCSF-2303-Sec2-ROI-2-D-snm3C-C05_A23	Inh	MGE	eMGE	MGE	GW22	2T	FCx+LV+STR+PoCG	0.757746	0.0112338	0.0101017	UCSF2303	85685	78068	31663	46405	7617	2991	4626
20241024-UCSF-2303-Sec2-ROI-2-D-snm3C-C05_A24	Exc	UL	RG-UL	RG-UL	GW22	2T	FCx+LV+STR+PoCG	0.787641	0.0104418	0.00909943	UCSF2303	87876	80501	44924	35577	7375	3895	3480
20241024-UCSF-2303-Sec2-ROI-2-D-snm3C-C05_A3	Inh	CGE	eCGE	eCGE	GW22	2T	FCx+LV+STR+PoCG	0.772237	0.0101795	0.00960348	UCSF2303	57561	52397	29489	22908	5164	2780	2384
20241024-UCSF-2303-Sec2-ROI-2-D-snm3C-C05_A4	Exc	RG-1	RG-1	RG-1	GW22	2T	FCx+LV+STR+PoCG	0.777707	0.00964264	0.00882045	UCSF2303	65116	59630	25442	34188	5486	2268	3218
20241024-UCSF-2303-Sec2-ROI-2-D-snm3C-C05_A5	Exc	UL	RG-UL	RG-UL	GW22	2T	FCx+LV+STR+PoCG	0.782692	0.0103	0.00920621	UCSF2303	75539	69280	37201	32079	6259	3278	2981
20241024-UCSF-2303-Sec2-ROI-2-D-snm3C-C05_A6	Exc	RG-1	RG-1	RG-1	GW22	2T	FCx+LV+STR+PoCG	0.77518	0.0102896	0.00971896	UCSF2303	72101	66192	37112	29080	5909	3211	2698
20241024-UCSF-2303-Sec2-ROI-2-D-snm3C-C05_A7	Glial	Astro	Astro	Astro	GW22	2T	FCx+LV+STR+PoCG	0.783214	0.0100164	0.00900365	UCSF2303	68757	62982	25189	37793	5775	2264	3511
20241024-UCSF-2303-Sec2-ROI-2-D-snm3C-C05_A8	Exc	RG-1	RG-1	RG-1	GW22	2T	FCx+LV+STR+PoCG	0.769427	0.009852	0.00888458	UCSF2303	80428	73386	41784	31602	7042	3843	3199
20241024-UCSF-2303-Sec2-ROI-2-D-snm3C-C05_A9	Exc	RG-1	RG-1	RG-1	GW22	2T	FCx+LV+STR+PoCG	0.776835	0.0101346	0.00888628	UCSF2303	75300	69012	37068	31944	6288	3277	3011
20241024-UCSF-2303-Sec2-ROI-2-D-snm3C-C05_B1	Exc	DL/ENT	CDH10	CDH10	GW22	2T	FCx+LV+STR+PoCG	0.773424	0.0111717	0.00963365	UCSF2303	82234	74892	33098	41794	7342	3196	4146
20241024-UCSF-2303-Sec2-ROI-2-D-snm3C-C05_B10	Exc	UL	RG-UL	RG-UL	GW22	2T	FCx+LV+STR+PoCG	0.780566	0.00929145	0.00813319	UCSF2303	73362	67086	35597	31489	6276	3273	3003
20241024-UCSF-2303-Sec2-ROI-2-D-snm3C-C05_B11	Exc	UL	RG-UL	RG-UL	GW22	2T	FCx+LV+STR+PoCG	0.774573	0.0108071	0.00910821	UCSF2303	73445	67460	36568	30892	5985	3164	2821
20241024-UCSF-2303-Sec2-ROI-2-D-snm3C-C05_B12	Exc	RG-1	RG-1	RG-1	GW22	2T	FCx+LV+STR+PoCG	0.777045	0.00915488	0.00812915	UCSF2303	87697	79955	37355	42600	7742	3518	4224
20241024-UCSF-2303-Sec2-ROI-2-D-snm3C-C05_B13	Exc	DL/ENT	TCF4	TCF4	GW22	2T	FCx+LV+STR+PoCG	0.778485	0.0107987	0.0093085	UCSF2303	77685	71235	38918	32317	6450	3387	3063
20241024-UCSF-2303-Sec2-ROI-2-D-snm3C-C05_B14	Glial	Astro	Astro	Astro	GW22	2T	FCx+LV+STR+PoCG	0.795374	0.00952133	0.00886017	UCSF2303	73718	67414	35458	31956	6304	3177	3127
20241024-UCSF-2303-Sec2-ROI-2-D-snm3C-C05_B15	Exc	RG-1	RG-1	RG-1	GW22	2T	FCx+LV+STR+PoCG	0.775277	0.0101146	0.00866818	UCSF2303	67433	60810	33837	26973	6623	3676	2947
20241024-UCSF-2303-Sec2-ROI-2-D-snm3C-C05_B16	Exc	RG-1	RG-1	RG-1	GW22	2T	FCx+LV+STR+PoCG	0.762506	0.0103353	0.00970089	UCSF2303	65709	60002	30913	29089	5707	2831	2876
20241024-UCSF-2303-Sec2-ROI-2-D-snm3C-C05_B17	Inh	MGE	eMGE	MGE	GW22	2T	FCx+LV+STR+PoCG	0.773925	0.0106795	0.00882535	UCSF2303	87678	80222	29474	50748	7456	2623	4833
20241024-UCSF-2303-Sec2-ROI-2-D-snm3C-C05_B18	Exc	DL/ENT	CDH10	CDH10	GW22	2T	FCx+LV+STR+PoCG	0.778009	0.0105483	0.00850346	UCSF2303	85084	77534	41173	36361	7550	3928	3622
20241024-UCSF-2303-Sec2-ROI-2-D-snm3C-C05_B19	Exc	DL/ENT	CDH10	CDH10	GW22	2T	FCx+LV+STR+PoCG	0.766786	0.011137	0.0095969	UCSF2303	91660	83912	40973	42939	7748	3724	4024
20241024-UCSF-2303-Sec2-ROI-2-D-snm3C-C05_B2	Exc	UL	RG-UL	RG-UL	GW22	2T	FCx+LV+STR+PoCG	0.781874	0.0116592	0.0105155	UCSF2303	90134	82539	41439	41100	7595	3720	3875
20241024-UCSF-2303-Sec2-ROI-2-D-snm3C-C05_B20	Exc	DL/ENT	CDH10	CDH10	GW22	2T	FCx+LV+STR+PoCG	0.78042	0.00995591	0.00852228	UCSF2303	86349	79484	39452	40032	6865	3372	3493
20241024-UCSF-2303-Sec2-ROI-2-D-snm3C-C05_B21	Exc	UL	RG-UL	RG-UL	GW22	2T	FCx+LV+STR+PoCG	0.77808	0.0101141	0.00898471	UCSF2303	77826	71486	39140	32346	6340	3307	3033
20241024-UCSF-2303-Sec2-ROI-2-D-snm3C-C05_B22	Exc	DL/ENT	CDH10	CDH10	GW22	2T	FCx+LV+STR+PoCG	0.784777	0.010857	0.00922221	UCSF2303	72490	66461	32355	34106	6029	2849	3180
20241024-UCSF-2303-Sec2-ROI-2-D-snm3C-C05_B23	Exc	DL/ENT	TCF4	TCF4	GW22	2T	FCx+LV+STR+PoCG	0.763882	0.0114064	0.0101767	UCSF2303	75972	69991	36616	33375	5981	3099	2882
20241024-UCSF-2303-Sec2-ROI-2-D-snm3C-C05_B24	Exc	RG-1	RG-1	RG-1	GW22	2T	FCx+LV+STR+PoCG	0.754333	0.0104134	0.00898714	UCSF2303	60806	55547	25664	29883	5259	2420	2839
20241024-UCSF-2303-Sec2-ROI-2-D-snm3C-C05_B3	Glial	Astro	Astro	Astro	GW22	2T	FCx+LV+STR+PoCG	0.774605	0.0101528	0.00894649	UCSF2303	66424	61050	23955	37095	5374	1980	3394
20241024-UCSF-2303-Sec2-ROI-2-D-snm3C-C05_B4	Exc	DL/ENT	CDH10	CDH10	GW22	2T	FCx+LV+STR+PoCG	0.777986	0.00997382	0.00859837	UCSF2303	73390	66848	37115	29733	6542	3515	3027
20241024-UCSF-2303-Sec2-ROI-2-D-snm3C-C05_B5	Glial	GPC	GPC	GPC	GW22	2T	FCx+LV+STR+PoCG	0.776761	0.0100693	0.00923687	UCSF2303	74759	68439	33007	35432	6320	3002	3318
20241024-UCSF-2303-Sec2-ROI-2-D-snm3C-C05_B6	Inh	MSN	?	regional_contamination	GW22	2T	FCx+LV+STR+PoCG	0.771197	0.00969687	0.00864935	UCSF2303	71618	65399	25707	39692	6219	2419	3800
20241024-UCSF-2303-Sec2-ROI-2-D-snm3C-C05_B7	Inh	MGE	eMGE	MGE	GW22	2T	FCx+LV+STR+PoCG	0.771051	0.0104442	0.00942046	UCSF2303	85054	78126	41343	36783	6928	3537	3391
20241024-UCSF-2303-Sec2-ROI-2-D-snm3C-C05_B8	Inh	CGE	eCGE	eCGE	GW22	2T	FCx+LV+STR+PoCG	0.773129	0.00999686	0.00858586	UCSF2303	80038	73162	31533	41629	6876	2870	4006
20241024-UCSF-2303-Sec2-ROI-2-D-snm3C-C05_B9	Exc	RG-1	RG-1	RG-1	GW22	2T	FCx+LV+STR+PoCG	0.782944	0.0102066	0.00944228	UCSF2303	76471	70053	36631	33422	6418	3163	3255
20241024-UCSF-2303-Sec2-ROI-2-D-snm3C-C05_C1	Exc	RG-1	RG-1	RG-1	GW22	2T	FCx+LV+STR+PoCG	0.763779	0.00993998	0.00909499	UCSF2303	58224	53418	21789	31629	4806	1884	2922
20241024-UCSF-2303-Sec2-ROI-2-D-snm3C-C05_C10	Exc	RG-1	RG-1	RG-1	GW22	2T	FCx+LV+STR+PoCG	0.789036	0.00982855	0.00861052	UCSF2303	62635	57571	24749	32822	5064	2125	2939
20241024-UCSF-2303-Sec2-ROI-2-D-snm3C-C05_C11	Exc	DL/ENT	CDH10	CDH10	GW22	2T	FCx+LV+STR+PoCG	0.770723	0.0111334	0.00958602	UCSF2303	81968	75121	35802	39319	6847	3200	3647
20241024-UCSF-2303-Sec2-ROI-2-D-snm3C-C05_C12	Exc	UL	RG-UL	RG-UL	GW22	2T	FCx+LV+STR+PoCG	0.783725	0.00979312	0.00835872	UCSF2303	61859	56643	32955	23688	5216	2988	2228
20241024-UCSF-2303-Sec2-ROI-2-D-snm3C-C05_C13	Exc	UL	RG-UL	RG-UL	GW22	2T	FCx+LV+STR+PoCG	0.775689	0.0101537	0.00930111	UCSF2303	71569	65351	32044	33307	6218	2979	3239
20241024-UCSF-2303-Sec2-ROI-2-D-snm3C-C05_C14	Exc	RG-1	RG-1	RG-1	GW22	2T	FCx+LV+STR+PoCG	0.757751	0.0101438	0.00878307	UCSF2303	85132	77410	41842	35568	7722	4069	3653
20241024-UCSF-2303-Sec2-ROI-2-D-snm3C-C05_C15	Exc	RG-1	RG-1	RG-1	GW22	2T	FCx+LV+STR+PoCG	0.778552	0.010297	0.00902606	UCSF2303	67839	61727	28123	33604	6112	2793	3319
20241024-UCSF-2303-Sec2-ROI-2-D-snm3C-C05_C16	Exc	UL	RG-UL	RG-UL	GW22	2T	FCx+LV+STR+PoCG	0.773821	0.0101558	0.00954447	UCSF2303	71831	65459	36328	29131	6372	3444	2928
20241024-UCSF-2303-Sec2-ROI-2-D-snm3C-C05_C17	Exc	UL	RG-UL	RG-UL	GW22	2T	FCx+LV+STR+PoCG	0.784546	0.0102845	0.00908149	UCSF2303	63612	57906	28167	29739	5706	2758	2948
20241024-UCSF-2303-Sec2-ROI-2-D-snm3C-C05_C18	Inh	MGE	eMGE	MGE	GW22	2T	FCx+LV+STR+PoCG	0.764539	0.0105952	0.00864333	UCSF2303	77968	71388	36371	35017	6580	3326	3254
20241024-UCSF-2303-Sec2-ROI-2-D-snm3C-C05_C19	Exc	RG-1	RG-1	RG-1	GW22	2T	FCx+LV+STR+PoCG	0.781874	0.0106069	0.009312	UCSF2303	71997	65886	32173	33713	6111	2948	3163
20241024-UCSF-2303-Sec2-ROI-2-D-snm3C-C05_C2	Exc	RG-1	RG-1	RG-1	GW22	2T	FCx+LV+STR+PoCG	0.77922	0.010402	0.00983884	UCSF2303	71848	65821	33162	32659	6027	2925	3102
20241024-UCSF-2303-Sec2-ROI-2-D-snm3C-C05_C20	Exc	RG-1	RG-1	RG-1	GW22	2T	FCx+LV+STR+PoCG	0.785578	0.0101287	0.00892289	UCSF2303	83006	76272	39861	36411	6734	3441	3293
20241024-UCSF-2303-Sec2-ROI-2-D-snm3C-C05_C21	Exc	RG-1	RG-1	RG-1	GW22	2T	FCx+LV+STR+PoCG	0.787753	0.010677	0.00955854	UCSF2303	69763	64320	32143	32177	5443	2654	2789
20241024-UCSF-2303-Sec2-ROI-2-D-snm3C-C05_C22	Exc	DL/ENT	CDH10	CDH10	GW22	2T	FCx+LV+STR+PoCG	0.764472	0.0111768	0.0094706	UCSF2303	77831	71162	33394	37768	6669	3005	3664
20241024-UCSF-2303-Sec2-ROI-2-D-snm3C-C05_C23	NN	NN	MGC-1	MGC-1	GW22	2T	FCx+LV+STR+PoCG	0.739599	0.0109023	0.00961275	UCSF2303	71175	64909	32200	32709	6266	3070	3196
20241024-UCSF-2303-Sec2-ROI-2-D-snm3C-C05_C24	Exc	RG-1	RG-1	RG-1	GW22	2T	FCx+LV+STR+PoCG	0.778596	0.0105272	0.00906982	UCSF2303	71119	64584	30043	34541	6535	2957	3578
20241024-UCSF-2303-Sec2-ROI-2-D-snm3C-C05_C4	Exc	UL	RG-UL	RG-UL	GW22	2T	FCx+LV+STR+PoCG	0.780307	0.0102763	0.0089069	UCSF2303	63811	58099	29399	28700	5712	2862	2850
20241024-UCSF-2303-Sec2-ROI-2-D-snm3C-C05_C5	Exc	RG-1	RG-1	RG-1	GW22	2T	FCx+LV+STR+PoCG	0.776989	0.0103047	0.0090548	UCSF2303	69051	63486	32821	30665	5565	2801	2764
20241024-UCSF-2303-Sec2-ROI-2-D-snm3C-C05_C6	Exc	RG-1	RG-1	RG-1	GW22	2T	FCx+LV+STR+PoCG	0.779891	0.00974378	0.00875778	UCSF2303	73163	66958	26908	40050	6205	2570	3635
20241024-UCSF-2303-Sec2-ROI-2-D-snm3C-C05_C7	Inh	CGE	eCGE	eCGE	GW22	2T	FCx+LV+STR+PoCG	0.788945	0.0102327	0.00872702	UCSF2303	82863	76275	36623	39652	6588	3004	3584
20241024-UCSF-2303-Sec2-ROI-2-D-snm3C-C05_C8	Exc	DL/ENT	CDH10	CDH10	GW22	2T	FCx+LV+STR+PoCG	0.780724	0.0111484	0.00959903	UCSF2303	70636	64818	33992	30826	5818	2952	2866
20241024-UCSF-2303-Sec2-ROI-2-D-snm3C-C05_C9	Exc	DL/ENT	TCF4	TCF4	GW22	2T	FCx+LV+STR+PoCG	0.764023	0.010795	0.00926187	UCSF2303	65971	59845	27500	32345	6126	2737	3389
20241024-UCSF-2303-Sec2-ROI-2-D-snm3C-C05_D1	Inh	CGE	eCGE	eCGE	GW22	2T	FCx+LV+STR+PoCG	0.783301	0.0107376	0.0096022	UCSF2303	74106	67833	28556	39277	6273	2570	3703
20241024-UCSF-2303-Sec2-ROI-2-D-snm3C-C05_D10	Exc	UL	RG-UL	RG-UL	GW22	2T	FCx+LV+STR+PoCG	0.773756	0.00997758	0.00938231	UCSF2303	66758	60235	29815	30420	6523	3210	3313
20241024-UCSF-2303-Sec2-ROI-2-D-snm3C-C05_D11	Exc	RG-1	RG-1	RG-1	GW22	2T	FCx+LV+STR+PoCG	0.780916	0.0104916	0.00934734	UCSF2303	73249	67326	34738	32588	5923	2995	2928
20241024-UCSF-2303-Sec2-ROI-2-D-snm3C-C05_D12	Exc	RG-1	RG-1	RG-1	GW22	2T	FCx+LV+STR+PoCG	0.774884	0.00981672	0.0082986	UCSF2303	70438	64408	32185	32223	6030	2906	3124
20241024-UCSF-2303-Sec2-ROI-2-D-snm3C-C05_D13	Exc	DL/ENT	CDH10	CDH10	GW22	2T	FCx+LV+STR+PoCG	0.784066	0.010576	0.00836877	UCSF2303	72407	66707	29587	37120	5700	2493	3207
20241024-UCSF-2303-Sec2-ROI-2-D-snm3C-C05_D14	Inh	MGE	eMGE	MGE	GW22	2T	FCx+LV+STR+PoCG	0.78678	0.0105648	0.00895799	UCSF2303	65150	59445	23841	35604	5705	2173	3532
20241024-UCSF-2303-Sec2-ROI-2-D-snm3C-C05_D15	Exc	UL	RG-UL	RG-UL	GW22	2T	FCx+LV+STR+PoCG	0.776194	0.010399	0.00931491	UCSF2303	84523	77552	45531	32021	6971	4030	2941
20241024-UCSF-2303-Sec2-ROI-2-D-snm3C-C05_D16	Exc	RG-1	RG-1	RG-1	GW22	2T	FCx+LV+STR+PoCG	0.77991	0.0111026	0.00942031	UCSF2303	79019	72114	35841	36273	6905	3310	3595
20241024-UCSF-2303-Sec2-ROI-2-D-snm3C-C05_D17	Exc	RG-1	RG-1	RG-1	GW22	2T	FCx+LV+STR+PoCG	0.782011	0.0103503	0.00928304	UCSF2303	61330	55966	28777	27189	5364	2689	2675
20241024-UCSF-2303-Sec2-ROI-2-D-snm3C-C05_D18	Glial	OPC	OPC	OPC	GW22	2T	FCx+LV+STR+PoCG	0.776594	0.010504	0.0091414	UCSF2303	79619	72775	33634	39141	6844	3093	3751
20241024-UCSF-2303-Sec2-ROI-2-D-snm3C-C05_D19	Inh	CGE	eCGE	eCGE	GW22	2T	FCx+LV+STR+PoCG	0.782144	0.0107214	0.00932656	UCSF2303	94671	87358	43957	43401	7313	3585	3728
20241024-UCSF-2303-Sec2-ROI-2-D-snm3C-C05_D2	Glial	Astro	Astro	Astro	GW22	2T	FCx+LV+STR+PoCG	0.783025	0.010128	0.00895273	UCSF2303	70233	64365	25462	38903	5868	2331	3537
20241024-UCSF-2303-Sec2-ROI-2-D-snm3C-C05_D20	Exc	RG-1	RG-1	RG-1	GW22	2T	FCx+LV+STR+PoCG	0.773399	0.0108966	0.0105416	UCSF2303	87501	79657	34359	45298	7844	3268	4576
20241024-UCSF-2303-Sec2-ROI-2-D-snm3C-C05_D21	Exc	RG-1	RG-1	RG-1	GW22	2T	FCx+LV+STR+PoCG	0.763675	0.0106675	0.00938457	UCSF2303	69655	63770	30192	33578	5885	2819	3066
20241024-UCSF-2303-Sec2-ROI-2-D-snm3C-C05_D22	Exc	CA	CA	CA	GW22	2T	FCx+LV+STR+PoCG	0.77774	0.0103712	0.00965891	UCSF2303	78233	71261	35535	35726	6972	3388	3584
20241024-UCSF-2303-Sec2-ROI-2-D-snm3C-C05_D23	Exc	DL/ENT	CDH10	CDH10	GW22	2T	FCx+LV+STR+PoCG	0.765317	0.011347	0.00913711	UCSF2303	83033	75813	35166	40647	7220	3250	3970
20241024-UCSF-2303-Sec2-ROI-2-D-snm3C-C05_D24	Exc	RG-1	RG-1	RG-1	GW22	2T	FCx+LV+STR+PoCG	0.771044	0.0112298	0.00981251	UCSF2303	86650	79313	36664	42649	7337	3252	4085
20241024-UCSF-2303-Sec2-ROI-2-D-snm3C-C05_D3	Exc	UL	RG-UL	RG-UL	GW22	2T	FCx+LV+STR+PoCG	0.774722	0.0104943	0.0093223	UCSF2303	61835	56759	29736	27023	5076	2552	2524
20241024-UCSF-2303-Sec2-ROI-2-D-snm3C-C05_D4	Exc	RG-1	RG-1	RG-1	GW22	2T	FCx+LV+STR+PoCG	0.78039	0.0101418	0.00911655	UCSF2303	52799	48224	22667	25557	4575	2110	2465
20241024-UCSF-2303-Sec2-ROI-2-D-snm3C-C05_D5	Exc	UL	RG-UL	RG-UL	GW22	2T	FCx+LV+STR+PoCG	0.783293	0.0097864	0.00854698	UCSF2303	75234	69161	38149	31012	6073	3275	2798
20241024-UCSF-2303-Sec2-ROI-2-D-snm3C-C05_D6	Exc	DL/ENT	CDH10	CDH10	GW22	2T	FCx+LV+STR+PoCG	0.779015	0.0104791	0.00826774	UCSF2303	78990	72428	34151	38277	6562	3034	3528
20241024-UCSF-2303-Sec2-ROI-2-D-snm3C-C05_D7	Exc	DL/ENT	TCF4	TCF4	GW22	2T	FCx+LV+STR+PoCG	0.783609	0.0108474	0.00925376	UCSF2303	89094	81818	43748	38070	7276	3737	3539
20241024-UCSF-2303-Sec2-ROI-2-D-snm3C-C05_D8	Exc	UL	RG-UL	RG-UL	GW22	2T	FCx+LV+STR+PoCG	0.779058	0.00992882	0.00863551	UCSF2303	72208	65930	35168	30762	6278	3396	2882
20241024-UCSF-2303-Sec2-ROI-2-D-snm3C-C05_D9	Exc	UL	RG-UL	RG-UL	GW22	2T	FCx+LV+STR+PoCG	0.772093	0.0106155	0.00880313	UCSF2303	78966	72456	37873	34583	6510	3354	3156
20241024-UCSF-2303-Sec2-ROI-2-D-snm3C-C05_E1	Exc	UL	RG-UL	RG-UL	GW22	2T	FCx+LV+STR+PoCG	0.770372	0.00981296	0.00954603	UCSF2303	81922	74751	35092	39659	7171	3283	3888
20241024-UCSF-2303-Sec2-ROI-2-D-snm3C-C05_E10	Exc	RG-1	RG-1	RG-1	GW22	2T	FCx+LV+STR+PoCG	0.784695	0.0100241	0.00901631	UCSF2303	76124	70091	41400	28691	6033	3453	2580
20241024-UCSF-2303-Sec2-ROI-2-D-snm3C-C05_E11	Exc	DL/ENT	TCF4	TCF4	GW22	2T	FCx+LV+STR+PoCG	0.784678	0.0118443	0.00939579	UCSF2303	71851	66035	36844	29191	5816	3201	2615
20241024-UCSF-2303-Sec2-ROI-2-D-snm3C-C05_E12	Exc	UL	RG-UL	RG-UL	GW22	2T	FCx+LV+STR+PoCG	0.781226	0.0100726	0.00924179	UCSF2303	71740	65612	32381	33231	6128	2916	3212
20241024-UCSF-2303-Sec2-ROI-2-D-snm3C-C05_E13	Exc	RG-1	RG-1	RG-1	GW22	2T	FCx+LV+STR+PoCG	0.779344	0.0100363	0.00867095	UCSF2303	78628	72074	36829	35245	6554	3253	3301
20241024-UCSF-2303-Sec2-ROI-2-D-snm3C-C05_E14	Inh	MSN	DRD2-EPHA4	DRD2-EPHA4	GW22	2T	FCx+LV+STR+PoCG	0.782188	0.0103578	0.00834346	UCSF2303	71803	65735	37110	28625	6068	3346	2722
20241024-UCSF-2303-Sec2-ROI-2-D-snm3C-C05_E15	Inh	CGE	eCGE	eCGE	GW22	2T	FCx+LV+STR+PoCG	0.790356	0.0106627	0.00917593	UCSF2303	69521	63483	20859	42624	6038	2006	4032
20241024-UCSF-2303-Sec2-ROI-2-D-snm3C-C05_E16	Exc	RG-1	RG-1	RG-1	GW22	2T	FCx+LV+STR+PoCG	0.77482	0.010331	0.00888032	UCSF2303	66415	60726	25576	35150	5689	2297	3392
20241024-UCSF-2303-Sec2-ROI-2-D-snm3C-C05_E17	Exc	RG-1	RG-1	RG-1	GW22	2T	FCx+LV+STR+PoCG	0.78222	0.00979098	0.0087648	UCSF2303	66774	61378	31605	29773	5396	2746	2650
20241024-UCSF-2303-Sec2-ROI-2-D-snm3C-C05_E18	Exc	UL	RG-UL	RG-UL	GW22	2T	FCx+LV+STR+PoCG	0.784206	0.010432	0.00900427	UCSF2303	76434	70173	35057	35116	6261	3005	3256
20241024-UCSF-2303-Sec2-ROI-2-D-snm3C-C05_E19	Inh	MSN	DRD1-EPHA4	DRD1-EPHA4	GW22	2T	FCx+LV+STR+PoCG	0.781801	0.0143273	0.0099405	UCSF2303	84062	76861	43412	33449	7201	3975	3226
20241024-UCSF-2303-Sec2-ROI-2-D-snm3C-C05_E2	Exc	RG-1	RG-1	RG-1	GW22	2T	FCx+LV+STR+PoCG	0.771237	0.010804	0.00955737	UCSF2303	78438	71998	32584	39414	6440	2819	3621
20241024-UCSF-2303-Sec2-ROI-2-D-snm3C-C05_E20	Inh	CGE	eCGE	eCGE	GW22	2T	FCx+LV+STR+PoCG	0.785916	0.0100195	0.00888743	UCSF2303	73962	68220	28923	39297	5742	2335	3407
20241024-UCSF-2303-Sec2-ROI-2-D-snm3C-C05_E21	Exc	RG-1	RG-1	RG-1	GW22	2T	FCx+LV+STR+PoCG	0.767366	0.0106554	0.00947228	UCSF2303	70063	64003	29370	34633	6060	2657	3403
20241024-UCSF-2303-Sec2-ROI-2-D-snm3C-C05_E22	Exc	UL	RG-UL	RG-UL	GW22	2T	FCx+LV+STR+PoCG	0.776409	0.010829	0.00918299	UCSF2303	67760	61910	31504	30406	5850	2856	2994
20241024-UCSF-2303-Sec2-ROI-2-D-snm3C-C05_E23	Exc	CA	CA	CA	GW22	2T	FCx+LV+STR+PoCG	0.74788	0.0114173	0.0103824	UCSF2303	64452	59239	28835	30404	5213	2447	2766
20241024-UCSF-2303-Sec2-ROI-2-D-snm3C-C05_E3	Exc	UL	RG-UL	RG-UL	GW22	2T	FCx+LV+STR+PoCG	0.77552	0.00978735	0.0084747	UCSF2303	78253	71928	40040	31888	6325	3384	2941
20241024-UCSF-2303-Sec2-ROI-2-D-snm3C-C05_E4	Exc	UL	RG-UL	RG-UL	GW22	2T	FCx+LV+STR+PoCG	0.786946	0.00952241	0.00819102	UCSF2303	62186	57009	31719	25290	5177	2731	2446
20241024-UCSF-2303-Sec2-ROI-2-D-snm3C-C05_E5	Glial	OPC	OPC	OPC	GW22	2T	FCx+LV+STR+PoCG	0.777775	0.0101622	0.00876273	UCSF2303	58869	54095	25030	29065	4774	2102	2672
20241024-UCSF-2303-Sec2-ROI-2-D-snm3C-C05_E6	Exc	UL	RG-UL	RG-UL	GW22	2T	FCx+LV+STR+PoCG	0.780065	0.00994408	0.00909704	UCSF2303	71337	65219	32978	32241	6118	3003	3115
20241024-UCSF-2303-Sec2-ROI-2-D-snm3C-C05_E7	Glial	Astro	Astro	Astro	GW22	2T	FCx+LV+STR+PoCG	0.780056	0.0103378	0.00950611	UCSF2303	82989	76025	39517	36508	6964	3557	3407
20241024-UCSF-2303-Sec2-ROI-2-D-snm3C-C05_E8	Inh	CGE	eCGE	eCGE	GW22	2T	FCx+LV+STR+PoCG	0.7776	0.00965902	0.00855077	UCSF2303	76697	70557	32150	38407	6140	2697	3443
20241024-UCSF-2303-Sec2-ROI-2-D-snm3C-C05_E9	Exc	RG-1	RG-1	RG-1	GW22	2T	FCx+LV+STR+PoCG	0.756499	0.0109193	0.00988399	UCSF2303	57964	52991	24757	28234	4973	2278	2695
20241024-UCSF-2303-Sec2-ROI-2-D-snm3C-C05_F1	Exc	UL	RG-UL	RG-UL	GW22	2T	FCx+LV+STR+PoCG	0.771176	0.010497	0.0087695	UCSF2303	74542	68550	35507	33043	5992	3014	2978
20241024-UCSF-2303-Sec2-ROI-2-D-snm3C-C05_F10	Exc	UL	RG-UL	RG-UL	GW22	2T	FCx+LV+STR+PoCG	0.784073	0.0103226	0.00866128	UCSF2303	73087	67066	36743	30323	6021	3244	2777
20241024-UCSF-2303-Sec2-ROI-2-D-snm3C-C05_F11	Inh	MGE	eMGE	MGE	GW22	2T	FCx+LV+STR+PoCG	0.757808	0.0105884	0.00949371	UCSF2303	60671	55440	20924	34516	5231	1967	3264
20241024-UCSF-2303-Sec2-ROI-2-D-snm3C-C05_F12	Exc	RG-1	RG-1	RG-1	GW22	2T	FCx+LV+STR+PoCG	0.775361	0.00993708	0.00866995	UCSF2303	72367	66276	32127	34149	6091	2861	3230
20241024-UCSF-2303-Sec2-ROI-2-D-snm3C-C05_F13	Inh	MSN	?	eMSN	GW22	2T	FCx+LV+STR+PoCG	0.78065	0.0105779	0.00866923	UCSF2303	75251	68932	32033	36899	6319	2901	3418
20241024-UCSF-2303-Sec2-ROI-2-D-snm3C-C05_F14	Exc	UL	RG-UL	RG-UL	GW22	2T	FCx+LV+STR+PoCG	0.791103	0.0099259	0.0086813	UCSF2303	69758	63725	32398	31327	6033	3030	3003
20241024-UCSF-2303-Sec2-ROI-2-D-snm3C-C05_F15	Exc	UL	RG-UL	RG-UL	GW22	2T	FCx+LV+STR+PoCG	0.782241	0.0106566	0.0100101	UCSF2303	73528	67331	40005	27326	6197	3597	2600
20241024-UCSF-2303-Sec2-ROI-2-D-snm3C-C05_F16	Exc	DL/ENT	CDH10	CDH10	GW22	2T	FCx+LV+STR+PoCG	0.779645	0.009913	0.00784396	UCSF2303	78115	71659	38453	33206	6456	3441	3015
20241024-UCSF-2303-Sec2-ROI-2-D-snm3C-C05_F17	Exc	RG-1	RG-1	RG-1	GW22	2T	FCx+LV+STR+PoCG	0.78241	0.0100143	0.00890346	UCSF2303	79517	72866	34805	38061	6651	3083	3568
20241024-UCSF-2303-Sec2-ROI-2-D-snm3C-C05_F18	Glial	Astro	Astro	Astro	GW22	2T	FCx+LV+STR+PoCG	0.777646	0.00975867	0.00857763	UCSF2303	72357	66120	19449	46671	6237	1870	4367
20241024-UCSF-2303-Sec2-ROI-2-D-snm3C-C05_F19	Glial	Astro	Astro	Astro	GW22	2T	FCx+LV+STR+PoCG	0.782152	0.0103918	0.00903803	UCSF2303	82659	75713	35254	40459	6946	3165	3781
20241024-UCSF-2303-Sec2-ROI-2-D-snm3C-C05_F2	Exc	UL	RG-UL	RG-UL	GW22	2T	FCx+LV+STR+PoCG	0.776454	0.0106925	0.00982758	UCSF2303	83194	76329	41291	35038	6865	3628	3237
20241024-UCSF-2303-Sec2-ROI-2-D-snm3C-C05_F20	Exc	DL/ENT	CDH10	CDH10	GW22	2T	FCx+LV+STR+PoCG	0.768301	0.0113457	0.00937303	UCSF2303	90232	82380	41217	41163	7852	3827	4025
20241024-UCSF-2303-Sec2-ROI-2-D-snm3C-C05_F21	Exc	RG-1	RG-1	RG-1	GW22	2T	FCx+LV+STR+PoCG	0.786418	0.0106148	0.0096028	UCSF2303	78428	71859	31723	40136	6569	2879	3690
20241024-UCSF-2303-Sec2-ROI-2-D-snm3C-C05_F22	Exc	RG-1	RG-1	RG-1	GW22	2T	FCx+LV+STR+PoCG	0.785431	0.0108483	0.00958995	UCSF2303	84377	77338	43244	34094	7039	3749	3290
20241024-UCSF-2303-Sec2-ROI-2-D-snm3C-C05_F23	Inh	MGE	eMGE	MGE	GW22	2T	FCx+LV+STR+PoCG	0.775247	0.0107158	0.00918297	UCSF2303	97547	89371	43382	45989	8176	3760	4416
20241024-UCSF-2303-Sec2-ROI-2-D-snm3C-C05_F24	Exc	DL/ENT	TCF4	TCF4	GW22	2T	FCx+LV+STR+PoCG	0.765922	0.0112662	0.00949652	UCSF2303	77699	70904	41796	29108	6795	3812	2983
20241024-UCSF-2303-Sec2-ROI-2-D-snm3C-C05_F3	Exc	RG-1	RG-1	RG-1	GW22	2T	FCx+LV+STR+PoCG	0.779157	0.0100544	0.00880692	UCSF2303	73718	67368	34821	32547	6350	3186	3164
20241024-UCSF-2303-Sec2-ROI-2-D-snm3C-C05_F4	Exc	DL/ENT	TCF4	TCF4	GW22	2T	FCx+LV+STR+PoCG	0.768032	0.0100622	0.00868785	UCSF2303	84018	77087	38839	38248	6931	3392	3539
20241024-UCSF-2303-Sec2-ROI-2-D-snm3C-C05_F5	Exc	UL	RG-UL	RG-UL	GW22	2T	FCx+LV+STR+PoCG	0.774189	0.0108483	0.00907963	UCSF2303	71431	65410	37539	27871	6021	3364	2657
20241024-UCSF-2303-Sec2-ROI-2-D-snm3C-C05_F6	Exc	UL	RG-UL	RG-UL	GW22	2T	FCx+LV+STR+PoCG	0.78392	0.00951387	0.00808529	UCSF2303	99797	91628	47848	43780	8169	4207	3962
20241024-UCSF-2303-Sec2-ROI-2-D-snm3C-C05_F7	Inh	CGE	eCGE	eCGE	GW22	2T	FCx+LV+STR+PoCG	0.764925	0.0104824	0.00992548	UCSF2303	82040	75079	41391	33688	6961	3671	3290
20241024-UCSF-2303-Sec2-ROI-2-D-snm3C-C05_F8	Inh	MGE	eMGE	MGE	GW22	2T	FCx+LV+STR+PoCG	0.770263	0.0109547	0.00958061	UCSF2303	85600	78415	37080	41335	7185	3291	3894
20241024-UCSF-2303-Sec2-ROI-2-D-snm3C-C05_F9	Inh	MGE	eMGE	MGE	GW22	2T	FCx+LV+STR+PoCG	0.770037	0.0100986	0.00832918	UCSF2303	74447	67932	33186	34746	6515	3043	3472
20241024-UCSF-2303-Sec2-ROI-2-D-snm3C-C05_G1	Inh	MGE	eMGE	MGE	GW22	2T	FCx+LV+STR+PoCG	0.779887	0.00935952	0.00833516	UCSF2303	68185	62653	25938	36715	5532	2243	3289
20241024-UCSF-2303-Sec2-ROI-2-D-snm3C-C05_G10	Exc	DL/ENT	CDH10	CDH10	GW22	2T	FCx+LV+STR+PoCG	0.781711	0.00971991	0.00830221	UCSF2303	70090	64478	34413	30065	5612	2920	2692
20241024-UCSF-2303-Sec2-ROI-2-D-snm3C-C05_G11	Inh	MGE	eMGE	MGE	GW22	2T	FCx+LV+STR+PoCG	0.78032	0.0104221	0.00919773	UCSF2303	70500	64785	28859	35926	5715	2449	3266
20241024-UCSF-2303-Sec2-ROI-2-D-snm3C-C05_G12	Exc	UL	RG-UL	RG-UL	GW22	2T	FCx+LV+STR+PoCG	0.786856	0.0106941	0.00988104	UCSF2303	74929	68771	37447	31324	6158	3214	2944
20241024-UCSF-2303-Sec2-ROI-2-D-snm3C-C05_G13	Exc	UL	RG-UL	RG-UL	GW22	2T	FCx+LV+STR+PoCG	0.782276	0.00995097	0.00879884	UCSF2303	70314	64277	31436	32841	6037	2967	3070
20241024-UCSF-2303-Sec2-ROI-2-D-snm3C-C05_G14	Exc	DL/ENT	TCF4	TCF4	GW22	2T	FCx+LV+STR+PoCG	0.778721	0.00998738	0.00871831	UCSF2303	67950	62383	29776	32607	5567	2545	3022
20241024-UCSF-2303-Sec2-ROI-2-D-snm3C-C05_G16	Glial	GPC	GPC	GPC	GW22	2T	FCx+LV+STR+PoCG	0.778724	0.0103284	0.00926712	UCSF2303	79096	72472	37560	34912	6624	3351	3273
20241024-UCSF-2303-Sec2-ROI-2-D-snm3C-C05_G17	Glial	Astro	Astro	Astro	GW22	2T	FCx+LV+STR+PoCG	0.773839	0.0111178	0.00992704	UCSF2303	52483	48075	13739	34336	4408	1220	3188
20241024-UCSF-2303-Sec2-ROI-2-D-snm3C-C05_G18	Exc	UL	RG-UL	RG-UL	GW22	2T	FCx+LV+STR+PoCG	0.789498	0.00952816	0.00862707	UCSF2303	70604	64741	37203	27538	5863	3297	2566
20241024-UCSF-2303-Sec2-ROI-2-D-snm3C-C05_G19	Inh	MGE	eMGE	MGE	GW22	2T	FCx+LV+STR+PoCG	0.773594	0.00918237	0.00756846	UCSF2303	65243	55343	24189	31154	9900	4637	5263
20241024-UCSF-2303-Sec2-ROI-2-D-snm3C-C05_G20	Exc	UL	RG-UL	RG-UL	GW22	2T	FCx+LV+STR+PoCG	0.780062	0.0107147	0.0098711	UCSF2303	70522	64734	32659	32075	5788	2848	2940
20241024-UCSF-2303-Sec2-ROI-2-D-snm3C-C05_G21	Exc	UL	RG-UL	RG-UL	GW22	2T	FCx+LV+STR+PoCG	0.78828	0.0105525	0.00860251	UCSF2303	69040	63235	34948	28287	5805	3140	2665
20241024-UCSF-2303-Sec2-ROI-2-D-snm3C-C05_G22	Exc	UL	RG-UL	RG-UL	GW22	2T	FCx+LV+STR+PoCG	0.774617	0.0115995	0.00970122	UCSF2303	79137	72272	41835	30437	6865	3874	2991
20241024-UCSF-2303-Sec2-ROI-2-D-snm3C-C05_G23	Exc	RG-1	RG-1	RG-1	GW22	2T	FCx+LV+STR+PoCG	0.76464	0.0112497	0.00989577	UCSF2303	61940	56470	16529	39941	5470	1628	3842
20241024-UCSF-2303-Sec2-ROI-2-D-snm3C-C05_G24	Exc	UL	RG-UL	RG-UL	GW22	2T	FCx+LV+STR+PoCG	0.776181	0.0105551	0.00905665	UCSF2303	77355	70866	33631	37235	6489	2920	3569
20241024-UCSF-2303-Sec2-ROI-2-D-snm3C-C05_G3	Glial	GPC	GPC	GPC	GW22	2T	FCx+LV+STR+PoCG	0.779997	0.0100981	0.00905369	UCSF2303	71081	65126	35268	29858	5955	3114	2841
20241024-UCSF-2303-Sec2-ROI-2-D-snm3C-C05_G5	Inh	CGE	eCGE	eCGE	GW22	2T	FCx+LV+STR+PoCG	0.762031	0.010195	0.00890445	UCSF2303	70952	64880	30378	34502	6072	2766	3306
20241024-UCSF-2303-Sec2-ROI-2-D-snm3C-C05_G6	Inh	MGE	eMGE	MGE	GW22	2T	FCx+LV+STR+PoCG	0.766948	0.0100382	0.00852718	UCSF2303	75638	69263	34179	35084	6375	3039	3336
20241024-UCSF-2303-Sec2-ROI-2-D-snm3C-C05_G7	NN	NN	MGC-2	MGC-2	GW22	2T	FCx+LV+STR+PoCG	0.783067	0.00972437	0.00863299	UCSF2303	65378	59891	28590	31301	5487	2561	2926
20241024-UCSF-2303-Sec2-ROI-2-D-snm3C-C05_G8	Exc	UL	RG-UL	RG-UL	GW22	2T	FCx+LV+STR+PoCG	0.774707	0.0105686	0.00923214	UCSF2303	76871	70412	38334	32078	6459	3392	3067
20241024-UCSF-2303-Sec2-ROI-2-D-snm3C-C05_G9	Exc	UL	RG-UL	RG-UL	GW22	2T	FCx+LV+STR+PoCG	0.786315	0.0103955	0.00910469	UCSF2303	70045	64567	33662	30905	5478	2725	2753
20241024-UCSF-2303-Sec2-ROI-2-D-snm3C-C05_H1	Exc	RG-1	RG-1	RG-1	GW22	2T	FCx+LV+STR+PoCG	0.765572	0.0103029	0.010106	UCSF2303	87184	80058	35919	44139	7126	3126	4000
20241024-UCSF-2303-Sec2-ROI-2-D-snm3C-C05_H10	Exc	RG-1	RG-1	RG-1	GW22	2T	FCx+LV+STR+PoCG	0.782937	0.00979969	0.00865579	UCSF2303	71176	65605	33096	32509	5571	2770	2801
20241024-UCSF-2303-Sec2-ROI-2-D-snm3C-C05_H12	Inh	CGE	eCGE	eCGE	GW22	2T	FCx+LV+STR+PoCG	0.781665	0.0100518	0.00893648	UCSF2303	85382	78082	32000	46082	7300	3020	4280
20241024-UCSF-2303-Sec2-ROI-2-D-snm3C-C05_H13	Exc	UL	RG-UL	RG-UL	GW22	2T	FCx+LV+STR+PoCG	0.782638	0.00990435	0.0090443	UCSF2303	84189	77657	43215	34442	6532	3548	2984
20241024-UCSF-2303-Sec2-ROI-2-D-snm3C-C05_H14	Exc	RG-1	RG-1	RG-1	GW22	2T	FCx+LV+STR+PoCG	0.780557	0.0102857	0.00918959	UCSF2303	83799	76622	36243	40379	7177	3289	3888
20241024-UCSF-2303-Sec2-ROI-2-D-snm3C-C05_H15	Exc	RG-1	RG-1	RG-1	GW22	2T	FCx+LV+STR+PoCG	0.779357	0.0104664	0.0092767	UCSF2303	72899	66699	36719	29980	6200	3329	2871
20241024-UCSF-2303-Sec2-ROI-2-D-snm3C-C05_H16	Glial	Astro	Astro	Astro	GW22	2T	FCx+LV+STR+PoCG	0.764773	0.010839	0.00945157	UCSF2303	56163	51253	16799	34454	4910	1522	3388
20241024-UCSF-2303-Sec2-ROI-2-D-snm3C-C05_H17	Glial	Astro	Astro	Astro	GW22	2T	FCx+LV+STR+PoCG	0.788866	0.00962968	0.00833178	UCSF2303	75899	69680	34496	35184	6219	2940	3279
20241024-UCSF-2303-Sec2-ROI-2-D-snm3C-C05_H18	Inh	CGE	eCGE	eCGE	GW22	2T	FCx+LV+STR+PoCG	0.769521	0.0105572	0.0097398	UCSF2303	77830	71349	40421	30928	6481	3591	2890
20241024-UCSF-2303-Sec2-ROI-2-D-snm3C-C05_H19	Inh	MGE	eMGE	MGE	GW22	2T	FCx+LV+STR+PoCG	0.773819	0.0109753	0.00918347	UCSF2303	87917	80703	30130	50573	7214	2666	4548
20241024-UCSF-2303-Sec2-ROI-2-D-snm3C-C05_H2	Glial	Astro	Astro	Astro	GW22	2T	FCx+LV+STR+PoCG	0.779982	0.00969123	0.00882695	UCSF2303	85955	78476	37978	40498	7479	3544	3935
20241024-UCSF-2303-Sec2-ROI-2-D-snm3C-C05_H20	Inh	MGE	eMGE	MGE	GW22	2T	FCx+LV+STR+PoCG	0.776603	0.0110687	0.00958372	UCSF2303	90010	82321	38694	43627	7689	3581	4108
20241024-UCSF-2303-Sec2-ROI-2-D-snm3C-C05_H21	Exc	UL	RG-UL	RG-UL	GW22	2T	FCx+LV+STR+PoCG	0.779418	0.010467	0.00942769	UCSF2303	81509	74879	41652	33227	6630	3637	2993
20241024-UCSF-2303-Sec2-ROI-2-D-snm3C-C05_H22	Exc	UL	RG-UL	RG-UL	GW22	2T	FCx+LV+STR+PoCG	0.787913	0.010624	0.00928489	UCSF2303	82061	74967	38956	36011	7094	3626	3468
20241024-UCSF-2303-Sec2-ROI-2-D-snm3C-C05_H23	Exc	UL	RG-UL	RG-UL	GW22	2T	FCx+LV+STR+PoCG	0.782062	0.0104371	0.00879055	UCSF2303	82487	75330	35150	40180	7157	3258	3899
20241024-UCSF-2303-Sec2-ROI-2-D-snm3C-C05_H24	Exc	UL	RG-UL	RG-UL	GW22	2T	FCx+LV+STR+PoCG	0.776347	0.010557	0.00886168	UCSF2303	67212	61499	26235	35264	5713	2368	3345
20241024-UCSF-2303-Sec2-ROI-2-D-snm3C-C05_H3	Inh	CGE	eCGE	eCGE	GW22	2T	FCx+LV+STR+PoCG	0.771143	0.0103811	0.00935874	UCSF2303	74361	68039	30974	37065	6322	2816	3506
20241024-UCSF-2303-Sec2-ROI-2-D-snm3C-C05_H4	Exc	DL/ENT	CDH10	CDH10	GW22	2T	FCx+LV+STR+PoCG	0.768045	0.0108703	0.00914284	UCSF2303	78518	71682	33931	37751	6836	3120	3716
20241024-UCSF-2303-Sec2-ROI-2-D-snm3C-C05_H5	Glial	GPC	GPC	GPC	GW22	2T	FCx+LV+STR+PoCG	0.802737	0.0111797	0.0103279	UCSF2303	77389	71097	34041	37056	6292	3022	3270
20241024-UCSF-2303-Sec2-ROI-2-D-snm3C-C05_H6	Inh	MGE	eMGE	MGE	GW22	2T	FCx+LV+STR+PoCG	0.775931	0.0101721	0.00886198	UCSF2303	79316	72314	31739	40575	7002	3026	3976
20241024-UCSF-2303-Sec2-ROI-2-D-snm3C-C05_H7	Exc	CA	AMY	AMY	GW22	2T	FCx+LV+STR+PoCG	0.764728	0.0105391	0.00941975	UCSF2303	72819	66662	29496	37166	6157	2670	3487
20241024-UCSF-2303-Sec2-ROI-2-D-snm3C-C05_H8	Inh	MGE	eMGE	MGE	GW22	2T	FCx+LV+STR+PoCG	0.758159	0.0109106	0.00947653	UCSF2303	98272	89525	39937	49588	8747	3866	4881
20241024-UCSF-2303-Sec2-ROI-2-D-snm3C-C05_H9	Exc	RG-1	RG-1	RG-1	GW22	2T	FCx+LV+STR+PoCG	0.770171	0.0102057	0.00965518	UCSF2303	76115	69122	37277	31845	6993	3720	3273
20241024-UCSF-2303-Sec2-ROI-2-D-snm3C-C05_I1	Exc	RG-1	RG-1	RG-1	GW22	2T	FCx+LV+STR+PoCG	0.772245	0.00940115	0.00822911	UCSF2303	73897	67735	29100	38635	6162	2564	3598
20241024-UCSF-2303-Sec2-ROI-2-D-snm3C-C05_I10	Inh	CGE	eCGE	eCGE	GW22	2T	FCx+LV+STR+PoCG	0.770434	0.0100989	0.00946296	UCSF2303	58645	53667	22214	31453	4978	2048	2930
20241024-UCSF-2303-Sec2-ROI-2-D-snm3C-C05_I11	Glial	OPC	OPC	OPC	GW22	2T	FCx+LV+STR+PoCG	0.775501	0.0101997	0.00880055	UCSF2303	69180	63514	34248	29266	5666	2970	2696
20241024-UCSF-2303-Sec2-ROI-2-D-snm3C-C05_I12	Exc	UL	RG-UL	RG-UL	GW22	2T	FCx+LV+STR+PoCG	0.769897	0.0104032	0.00923642	UCSF2303	82149	74755	40048	34707	7394	3893	3501
20241024-UCSF-2303-Sec2-ROI-2-D-snm3C-C05_I13	Exc	UL	RG-UL	RG-UL	GW22	2T	FCx+LV+STR+PoCG	0.77081	0.012276	0.0101998	UCSF2303	70666	65217	33730	31487	5449	2750	2699
20241024-UCSF-2303-Sec2-ROI-2-D-snm3C-C05_I14	Exc	RG-1	RG-1	RG-1	GW22	2T	FCx+LV+STR+PoCG	0.783661	0.0102709	0.00896826	UCSF2303	87873	81177	43095	38082	6696	3427	3269
20241024-UCSF-2303-Sec2-ROI-2-D-snm3C-C05_I15	Exc	RG-1	RG-1	RG-1	GW22	2T	FCx+LV+STR+PoCG	0.786168	0.00970364	0.00861445	UCSF2303	82012	75382	38636	36746	6630	3341	3289
20241024-UCSF-2303-Sec2-ROI-2-D-snm3C-C05_I16	Glial	Astro	Astro	Astro	GW22	2T	FCx+LV+STR+PoCG	0.773536	0.00984985	0.00814341	UCSF2303	53504	48493	24764	23729	5011	2496	2515
20241024-UCSF-2303-Sec2-ROI-2-D-snm3C-C05_I17	Exc	UL	RG-UL	RG-UL	GW22	2T	FCx+LV+STR+PoCG	0.775815	0.0106836	0.00904599	UCSF2303	68912	63116	33269	29847	5796	2930	2866
20241024-UCSF-2303-Sec2-ROI-2-D-snm3C-C05_I18	Exc	UL	RG-UL	RG-UL	GW22	2T	FCx+LV+STR+PoCG	0.788128	0.0104323	0.00946873	UCSF2303	105224	97042	42139	54903	8182	3515	4667
20241024-UCSF-2303-Sec2-ROI-2-D-snm3C-C05_I19	Exc	DL/ENT	TCF4	TCF4	GW22	2T	FCx+LV+STR+PoCG	0.782882	0.0106046	0.00962634	UCSF2303	78501	72302	33684	38618	6199	2822	3377
20241024-UCSF-2303-Sec2-ROI-2-D-snm3C-C05_I2	Exc	RG-1	RG-1	RG-1	GW22	2T	FCx+LV+STR+PoCG	0.781271	0.00928141	0.00810608	UCSF2303	76303	70224	30439	39785	6079	2491	3588
20241024-UCSF-2303-Sec2-ROI-2-D-snm3C-C05_I20	Exc	UL	RG-UL	RG-UL	GW22	2T	FCx+LV+STR+PoCG	0.785342	0.00948985	0.00842102	UCSF2303	87881	81281	42475	38806	6600	3251	3349
20241024-UCSF-2303-Sec2-ROI-2-D-snm3C-C05_I21	Exc	RG-1	RG-1	RG-1	GW22	2T	FCx+LV+STR+PoCG	0.778669	0.0103976	0.00913036	UCSF2303	83065	75841	36281	39560	7224	3403	3821
20241024-UCSF-2303-Sec2-ROI-2-D-snm3C-C05_I22	Exc	RG-1	RG-1	RG-1	GW22	2T	FCx+LV+STR+PoCG	0.784889	0.0100741	0.00897375	UCSF2303	82895	76131	37584	38547	6764	3305	3459
20241024-UCSF-2303-Sec2-ROI-2-D-snm3C-C05_I23	Exc	RG-1	RG-1	RG-1	GW22	2T	FCx+LV+STR+PoCG	0.773799	0.00962799	0.00831947	UCSF2303	90719	78324	45263	33061	12395	7267	5128
20241024-UCSF-2303-Sec2-ROI-2-D-snm3C-C05_I24	Exc	RG-1	RG-1	RG-1	GW22	2T	FCx+LV+STR+PoCG	0.771286	0.0107281	0.00947935	UCSF2303	78070	71434	30693	40741	6636	2873	3763
20241024-UCSF-2303-Sec2-ROI-2-D-snm3C-C05_I3	Exc	RG-1	RG-1	RG-1	GW22	2T	FCx+LV+STR+PoCG	0.784051	0.0102837	0.00915291	UCSF2303	72663	66746	36918	29828	5917	3173	2744
20241024-UCSF-2303-Sec2-ROI-2-D-snm3C-C05_I4	Exc	UL	RG-UL	RG-UL	GW22	2T	FCx+LV+STR+PoCG	0.783503	0.0100081	0.00937923	UCSF2303	64888	59554	29101	30453	5334	2545	2789
20241024-UCSF-2303-Sec2-ROI-2-D-snm3C-C05_I5	Exc	RG-1	RG-1	RG-1	GW22	2T	FCx+LV+STR+PoCG	0.783879	0.0101188	0.0090391	UCSF2303	78288	71216	24518	46698	7072	2438	4634
20241024-UCSF-2303-Sec2-ROI-2-D-snm3C-C05_I6	Exc	UL	RG-UL	RG-UL	GW22	2T	FCx+LV+STR+PoCG	0.774078	0.00994689	0.00847725	UCSF2303	82334	75001	41387	33614	7333	3948	3385
20241024-UCSF-2303-Sec2-ROI-2-D-snm3C-C05_I7	Exc	RG-1	RG-1	RG-1	GW22	2T	FCx+LV+STR+PoCG	0.773309	0.0107302	0.00977394	UCSF2303	81448	74600	34350	40250	6848	3022	3826
20241024-UCSF-2303-Sec2-ROI-2-D-snm3C-C05_I8	Glial	Astro	Astro	Astro	GW22	2T	FCx+LV+STR+PoCG	0.784459	0.0103524	0.00945541	UCSF2303	93257	85203	47405	37798	8054	4398	3656
20241024-UCSF-2303-Sec2-ROI-2-D-snm3C-C05_I9	Exc	RG-1	RG-1	RG-1	GW22	2T	FCx+LV+STR+PoCG	0.783586	0.0103766	0.00940805	UCSF2303	82926	76389	31605	44784	6537	2726	3811
20241024-UCSF-2303-Sec2-ROI-2-D-snm3C-C05_J1	Exc	DL/ENT	NP	NP	GW22	2T	FCx+LV+STR+PoCG	0.776088	0.0101887	0.00859586	UCSF2303	83378	76271	40462	35809	7107	3719	3388
20241024-UCSF-2303-Sec2-ROI-2-D-snm3C-C05_J10	Exc	RG-1	RG-1	RG-1	GW22	2T	FCx+LV+STR+PoCG	0.784617	0.00959949	0.00842013	UCSF2303	107937	98983	49104	49879	8954	4275	4679
20241024-UCSF-2303-Sec2-ROI-2-D-snm3C-C05_J11	Inh	MSN	?	DRD1-TSHZ1	GW22	2T	FCx+LV+STR+PoCG	0.775904	0.0108132	0.00973346	UCSF2303	80772	71918	33483	38435	8854	4263	4591
20241024-UCSF-2303-Sec2-ROI-2-D-snm3C-C05_J12	Exc	RG-1	RG-1	RG-1	GW22	2T	FCx+LV+STR+PoCG	0.770274	0.00982734	0.00847213	UCSF2303	96467	88513	40605	47908	7954	3558	4396
20241024-UCSF-2303-Sec2-ROI-2-D-snm3C-C05_J13	Inh	MGE	eMGE	MGE	GW22	2T	FCx+LV+STR+PoCG	0.763052	0.0109336	0.00953754	UCSF2303	89312	81551	40369	41182	7761	3671	4090
20241024-UCSF-2303-Sec2-ROI-2-D-snm3C-C05_J14	Inh	CGE	eCGE	eCGE	GW22	2T	FCx+LV+STR+PoCG	0.772759	0.00956602	0.00825385	UCSF2303	89013	81453	31755	49698	7560	2931	4629
20241024-UCSF-2303-Sec2-ROI-2-D-snm3C-C05_J15	Exc	UL	RG-UL	RG-UL	GW22	2T	FCx+LV+STR+PoCG	0.774632	0.0119364	0.0115847	UCSF2303	92511	84260	47354	36906	8251	4451	3800
20241024-UCSF-2303-Sec2-ROI-2-D-snm3C-C05_J16	Inh	MGE	eMGE	MGE	GW22	2T	FCx+LV+STR+PoCG	0.768906	0.0106956	0.00918858	UCSF2303	86585	79176	34783	44393	7409	3172	4237
20241024-UCSF-2303-Sec2-ROI-2-D-snm3C-C05_J17	Exc	DL/ENT	CDH10	CDH10	GW22	2T	FCx+LV+STR+PoCG	0.781583	0.0109466	0.00912387	UCSF2303	84340	77509	37578	39931	6831	3182	3649
20241024-UCSF-2303-Sec2-ROI-2-D-snm3C-C05_J18	Exc	UL	RG-UL	RG-UL	GW22	2T	FCx+LV+STR+PoCG	0.782114	0.0102128	0.00854772	UCSF2303	87733	80670	42756	37914	7063	3637	3426
20241024-UCSF-2303-Sec2-ROI-2-D-snm3C-C05_J19	Exc	UL	RG-UL	RG-UL	GW22	2T	FCx+LV+STR+PoCG	0.788799	0.0112182	0.00993372	UCSF2303	76838	70686	33598	37088	6152	2830	3322
20241024-UCSF-2303-Sec2-ROI-2-D-snm3C-C05_J2	Exc	DL/ENT	NP	NP	GW22	2T	FCx+LV+STR+PoCG	0.772542	0.010251	0.00939189	UCSF2303	88601	81125	42123	39002	7476	3710	3766
20241024-UCSF-2303-Sec2-ROI-2-D-snm3C-C05_J20	Exc	RG-1	RG-1	RG-1	GW22	2T	FCx+LV+STR+PoCG	0.788032	0.0100547	0.00873877	UCSF2303	94703	87084	37881	49203	7619	3279	4340
20241024-UCSF-2303-Sec2-ROI-2-D-snm3C-C05_J21	Exc	DL/ENT	TCF4	TCF4	GW22	2T	FCx+LV+STR+PoCG	0.780468	0.0103627	0.0085858	UCSF2303	99980	91737	56371	35366	8243	4907	3336
20241024-UCSF-2303-Sec2-ROI-2-D-snm3C-C05_J22	Exc	UL	RG-UL	RG-UL	GW22	2T	FCx+LV+STR+PoCG	0.774558	0.0109716	0.00944187	UCSF2303	87712	80518	40541	39977	7194	3607	3587
20241024-UCSF-2303-Sec2-ROI-2-D-snm3C-C05_J23	Exc	RG-1	RG-1	RG-1	GW22	2T	FCx+LV+STR+PoCG	0.774114	0.0100441	0.00896517	UCSF2303	93019	85163	36022	49141	7856	3250	4606
20241024-UCSF-2303-Sec2-ROI-2-D-snm3C-C05_J24	Exc	RG-1	RG-1	RG-1	GW22	2T	FCx+LV+STR+PoCG	0.777134	0.0106751	0.00943133	UCSF2303	103665	94675	44667	50008	8990	4187	4803
20241024-UCSF-2303-Sec2-ROI-2-D-snm3C-C05_J3	Exc	RG-1	RG-1	RG-1	GW22	2T	FCx+LV+STR+PoCG	0.784249	0.00973588	0.00841363	UCSF2303	87056	80034	39556	40478	7022	3428	3594
20241024-UCSF-2303-Sec2-ROI-2-D-snm3C-C05_J4	Exc	RG-1	RG-1	RG-1	GW22	2T	FCx+LV+STR+PoCG	0.790422	0.00951318	0.00845993	UCSF2303	51412	46769	19736	27033	4643	1977	2666
20241024-UCSF-2303-Sec2-ROI-2-D-snm3C-C05_J5	Exc	UL	RG-UL	RG-UL	GW22	2T	FCx+LV+STR+PoCG	0.782861	0.0108243	0.00922095	UCSF2303	78240	71976	36172	35804	6264	3020	3244
20241024-UCSF-2303-Sec2-ROI-2-D-snm3C-C05_J6	Exc	RG-1	RG-1	RG-1	GW22	2T	FCx+LV+STR+PoCG	0.780706	0.00998383	0.00876544	UCSF2303	98372	90136	45849	44287	8236	4080	4156
20241024-UCSF-2303-Sec2-ROI-2-D-snm3C-C05_J7	Exc	UL	RG-UL	RG-UL	GW22	2T	FCx+LV+STR+PoCG	0.780907	0.0101271	0.0092225	UCSF2303	82423	75835	34561	41274	6588	2999	3589
20241024-UCSF-2303-Sec2-ROI-2-D-snm3C-C05_J8	Inh	MGE	eMGE	MGE	GW22	2T	FCx+LV+STR+PoCG	0.761546	0.0102626	0.0088431	UCSF2303	96222	88133	38316	49817	8089	3446	4643
20241024-UCSF-2303-Sec2-ROI-2-D-snm3C-C05_J9	Exc	RG-1	RG-1	RG-1	GW22	2T	FCx+LV+STR+PoCG	0.774658	0.0110599	0.0100912	UCSF2303	76850	70703	36658	34045	6147	3017	3130
20241024-UCSF-2303-Sec2-ROI-2-D-snm3C-C05_K1	Exc	RG-1	RG-1	RG-1	GW22	2T	FCx+LV+STR+PoCG	0.781139	0.00937931	0.00876305	UCSF2303	65659	60528	28509	32019	5131	2354	2777
20241024-UCSF-2303-Sec2-ROI-2-D-snm3C-C05_K10	Exc	UL	RG-UL	RG-UL	GW22	2T	FCx+LV+STR+PoCG	0.78451	0.0110338	0.00929186	UCSF2303	73765	67444	37220	30224	6321	3426	2895
20241024-UCSF-2303-Sec2-ROI-2-D-snm3C-C05_K11	Inh	MGE	eMGE	MGE	GW22	2T	FCx+LV+STR+PoCG	0.769565	0.01115	0.00982485	UCSF2303	66586	61259	25775	35484	5327	2203	3124
20241024-UCSF-2303-Sec2-ROI-2-D-snm3C-C05_K12	Exc	UL	RG-UL	RG-UL	GW22	2T	FCx+LV+STR+PoCG	0.779745	0.0104269	0.00893195	UCSF2303	78337	72188	39961	32227	6149	3306	2843
20241024-UCSF-2303-Sec2-ROI-2-D-snm3C-C05_K13	Exc	CA	CA	CA	GW22	2T	FCx+LV+STR+PoCG	0.779915	0.0114129	0.00916683	UCSF2303	62134	56864	29967	26897	5270	2665	2605
20241024-UCSF-2303-Sec2-ROI-2-D-snm3C-C05_K14	NN	NN	MGC-2	MGC-2	GW22	2T	FCx+LV+STR+PoCG	0.778458	0.0110215	0.00953239	UCSF2303	71561	65562	41467	24095	5999	3683	2316
20241024-UCSF-2303-Sec2-ROI-2-D-snm3C-C05_K15	Exc	UL	RG-UL	RG-UL	GW22	2T	FCx+LV+STR+PoCG	0.776947	0.0104526	0.00862202	UCSF2303	68348	62239	32112	30127	6109	3139	2970
20241024-UCSF-2303-Sec2-ROI-2-D-snm3C-C05_K17	Inh	MGE	eMGE	MGE	GW22	2T	FCx+LV+STR+PoCG	0.763263	0.0113452	0.00946262	UCSF2303	74837	68265	32489	35776	6572	3105	3467
20241024-UCSF-2303-Sec2-ROI-2-D-snm3C-C05_K18	Exc	UL	RG-UL	RG-UL	GW22	2T	FCx+LV+STR+PoCG	0.787217	0.00998502	0.00858689	UCSF2303	61630	56419	28871	27548	5211	2651	2560
20241024-UCSF-2303-Sec2-ROI-2-D-snm3C-C05_K19	Exc	UL	RG-UL	RG-UL	GW22	2T	FCx+LV+STR+PoCG	0.780894	0.0110669	0.00954302	UCSF2303	76109	69809	35012	34797	6300	3054	3246
20241024-UCSF-2303-Sec2-ROI-2-D-snm3C-C05_K2	Exc	UL	RG-UL	RG-UL	GW22	2T	FCx+LV+STR+PoCG	0.77736	0.00990351	0.00869584	UCSF2303	74850	69062	40661	28401	5788	3269	2519
20241024-UCSF-2303-Sec2-ROI-2-D-snm3C-C05_K20	Glial	GPC	GPC	GPC	GW22	2T	FCx+LV+STR+PoCG	0.779035	0.0110506	0.00959158	UCSF2303	85037	77857	34814	43043	7180	3139	4041
20241024-UCSF-2303-Sec2-ROI-2-D-snm3C-C05_K21	Exc	UL	RG-UL	RG-UL	GW22	2T	FCx+LV+STR+PoCG	0.780375	0.0118435	0.00991215	UCSF2303	70159	64225	33819	30406	5934	3033	2901
20241024-UCSF-2303-Sec2-ROI-2-D-snm3C-C05_K22	Exc	UL	RG-UL	RG-UL	GW22	2T	FCx+LV+STR+PoCG	0.784124	0.0107446	0.00929693	UCSF2303	76003	70345	39462	30883	5658	3009	2649
20241024-UCSF-2303-Sec2-ROI-2-D-snm3C-C05_K23	Exc	UL	RG-UL	RG-UL	GW22	2T	FCx+LV+STR+PoCG	0.774236	0.0112954	0.0100183	UCSF2303	77210	70619	36626	33993	6591	3280	3311
20241024-UCSF-2303-Sec2-ROI-2-D-snm3C-C05_K24	Exc	UL	RG-UL	RG-UL	GW22	2T	FCx+LV+STR+PoCG	0.775247	0.011266	0.0101339	UCSF2303	56767	51899	24261	27638	4868	2241	2627
20241024-UCSF-2303-Sec2-ROI-2-D-snm3C-C05_K3	Inh	MSN	?	eMSN	GW22	2T	FCx+LV+STR+PoCG	0.778674	0.0106983	0.00923963	UCSF2303	63601	57768	28621	29147	5833	2791	3042
20241024-UCSF-2303-Sec2-ROI-2-D-snm3C-C05_K4	Glial	OPC	OPC	OPC	GW22	2T	FCx+LV+STR+PoCG	0.773866	0.0104924	0.00897939	UCSF2303	68661	62697	23197	39500	5964	2200	3764
20241024-UCSF-2303-Sec2-ROI-2-D-snm3C-C05_K5	Glial	GPC	GPC	GPC	GW22	2T	FCx+LV+STR+PoCG	0.770889	0.0101953	0.00885356	UCSF2303	75740	69420	37437	31983	6320	3318	3002
20241024-UCSF-2303-Sec2-ROI-2-D-snm3C-C05_K6	Glial	Astro	Astro	Astro	GW22	2T	FCx+LV+STR+PoCG	0.782853	0.00958689	0.00829659	UCSF2303	62108	56762	24827	31935	5346	2327	3019
20241024-UCSF-2303-Sec2-ROI-2-D-snm3C-C05_K7	Exc	UL	RG-UL	RG-UL	GW22	2T	FCx+LV+STR+PoCG	0.776797	0.0108019	0.0101854	UCSF2303	70246	64274	33179	31095	5972	3004	2968
20241024-UCSF-2303-Sec2-ROI-2-D-snm3C-C05_K8	Exc	RG-1	RG-1	RG-1	GW22	2T	FCx+LV+STR+PoCG	0.772858	0.0105115	0.00984348	UCSF2303	89316	81948	37762	44186	7368	3316	4052
20241024-UCSF-2303-Sec2-ROI-2-D-snm3C-C05_K9	Exc	UL	RG-UL	RG-UL	GW22	2T	FCx+LV+STR+PoCG	0.752206	0.010649	0.00953615	UCSF2303	52505	47601	23180	24421	4904	2254	2650
20241024-UCSF-2303-Sec2-ROI-2-D-snm3C-C05_L1	Glial	Astro	Astro	Astro	GW22	2T	FCx+LV+STR+PoCG	0.776932	0.0107306	0.00905687	UCSF2303	73326	67274	27585	39689	6052	2489	3563
20241024-UCSF-2303-Sec2-ROI-2-D-snm3C-C05_L10	Inh	CGE	eCGE	eCGE	GW22	2T	FCx+LV+STR+PoCG	0.768251	0.0108302	0.00945595	UCSF2303	65036	59636	25851	33785	5400	2238	3162
20241024-UCSF-2303-Sec2-ROI-2-D-snm3C-C05_L11	Exc	RG-1	RG-1	RG-1	GW22	2T	FCx+LV+STR+PoCG	0.78889	0.0107954	0.00964926	UCSF2303	67934	61888	31323	30565	6046	3005	3041
20241024-UCSF-2303-Sec2-ROI-2-D-snm3C-C05_L12	Exc	RG-1	RG-1	RG-1	GW22	2T	FCx+LV+STR+PoCG	0.781008	0.0109881	0.00958149	UCSF2303	76704	70165	31859	38306	6539	2895	3644
20241024-UCSF-2303-Sec2-ROI-2-D-snm3C-C05_L13	Exc	DL/ENT	CDH10	CDH10	GW22	2T	FCx+LV+STR+PoCG	0.783671	0.0108657	0.00924319	UCSF2303	73505	67778	34847	32931	5727	2880	2847
20241024-UCSF-2303-Sec2-ROI-2-D-snm3C-C05_L14	Exc	RG-1	RG-1	RG-1	GW22	2T	FCx+LV+STR+PoCG	0.784857	0.0105647	0.00985962	UCSF2303	89771	82436	42510	39926	7335	3656	3679
20241024-UCSF-2303-Sec2-ROI-2-D-snm3C-C05_L15	Inh	MGE	eMGE	MGE	GW22	2T	FCx+LV+STR+PoCG	0.785716	0.00957987	0.00849671	UCSF2303	75685	69295	31607	37688	6390	2851	3539
20241024-UCSF-2303-Sec2-ROI-2-D-snm3C-C05_L16	Exc	RG-1	RG-1	RG-1	GW22	2T	FCx+LV+STR+PoCG	0.772048	0.0100667	0.00874061	UCSF2303	83006	75327	39532	35795	7679	4044	3635
20241024-UCSF-2303-Sec2-ROI-2-D-snm3C-C05_L17	Exc	UL	RG-UL	RG-UL	GW22	2T	FCx+LV+STR+PoCG	0.777998	0.0117491	0.010478	UCSF2303	79840	73263	39651	33612	6577	3444	3133
20241024-UCSF-2303-Sec2-ROI-2-D-snm3C-C05_L18	Exc	UL	RG-UL	RG-UL	GW22	2T	FCx+LV+STR+PoCG	0.782899	0.0110203	0.00973404	UCSF2303	69420	63860	35803	28057	5560	3021	2539
20241024-UCSF-2303-Sec2-ROI-2-D-snm3C-C05_L19	Inh	MGE	eMGE	MGE	GW22	2T	FCx+LV+STR+PoCG	0.770197	0.0106892	0.00925021	UCSF2303	89626	81213	37567	43646	8413	3838	4575
20241024-UCSF-2303-Sec2-ROI-2-D-snm3C-C05_L2	Exc	RG-1	RG-1	RG-1	GW22	2T	FCx+LV+STR+PoCG	0.781011	0.00984921	0.00916922	UCSF2303	70324	64568	30774	33794	5756	2589	3167
20241024-UCSF-2303-Sec2-ROI-2-D-snm3C-C05_L20	Exc	DL/ENT	CDH10	CDH10	GW22	2T	FCx+LV+STR+PoCG	0.786048	0.0113833	0.00991232	UCSF2303	84148	76107	34249	41858	8041	3579	4462
20241024-UCSF-2303-Sec2-ROI-2-D-snm3C-C05_L21	Inh	MGE	eMGE	MGE	GW22	2T	FCx+LV+STR+PoCG	0.77418	0.0111814	0.00934591	UCSF2303	76346	69946	29858	40088	6400	2737	3663
20241024-UCSF-2303-Sec2-ROI-2-D-snm3C-C05_L22	Exc	DL/ENT	CDH10	CDH10	GW22	2T	FCx+LV+STR+PoCG	0.789994	0.0113962	0.00883736	UCSF2303	73327	67106	25674	41432	6221	2330	3891
20241024-UCSF-2303-Sec2-ROI-2-D-snm3C-C05_L23	Exc	DL/ENT	CDH10	CDH10	GW22	2T	FCx+LV+STR+PoCG	0.786622	0.0113456	0.00918233	UCSF2303	84707	77741	37541	40200	6966	3351	3615
20241024-UCSF-2303-Sec2-ROI-2-D-snm3C-C05_L24	Exc	UL	RG-UL	RG-UL	GW22	2T	FCx+LV+STR+PoCG	0.784696	0.0106333	0.00879315	UCSF2303	85450	78103	44161	33942	7347	4118	3229
20241024-UCSF-2303-Sec2-ROI-2-D-snm3C-C05_L3	Inh	MGE	eMGE	MGE	GW22	2T	FCx+LV+STR+PoCG	0.778867	0.0104771	0.00921831	UCSF2303	65842	60160	30631	29529	5682	2759	2923
20241024-UCSF-2303-Sec2-ROI-2-D-snm3C-C05_L4	Glial	Astro	Astro	Astro	GW22	2T	FCx+LV+STR+PoCG	0.790045	0.0105834	0.00899437	UCSF2303	76459	70039	37271	32768	6420	3324	3096
20241024-UCSF-2303-Sec2-ROI-2-D-snm3C-C05_L5	Exc	RG-1	RG-1	RG-1	GW22	2T	FCx+LV+STR+PoCG	0.787039	0.00961927	0.00860687	UCSF2303	73115	67145	35587	31558	5970	3127	2843
20241024-UCSF-2303-Sec2-ROI-2-D-snm3C-C05_L6	Exc	UL	RG-UL	RG-UL	GW22	2T	FCx+LV+STR+PoCG	0.779094	0.0100396	0.00896038	UCSF2303	77624	71150	29425	41725	6474	2608	3866
20241024-UCSF-2303-Sec2-ROI-2-D-snm3C-C05_L7	Exc	UL	RG-UL	RG-UL	GW22	2T	FCx+LV+STR+PoCG	0.777464	0.0110124	0.00901568	UCSF2303	64910	59134	32663	26471	5776	3069	2707
20241024-UCSF-2303-Sec2-ROI-2-D-snm3C-C05_L8	Inh	CGE	eCGE	eCGE	GW22	2T	FCx+LV+STR+PoCG	0.787926	0.0103384	0.00885279	UCSF2303	84024	77092	31634	45458	6932	2803	4129
20241024-UCSF-2303-Sec2-ROI-2-D-snm3C-C05_L9	Inh	CGE	eCGE	eCGE	GW22	2T	FCx+LV+STR+PoCG	0.787096	0.0111646	0.00981383	UCSF2303	82431	76018	36313	39705	6413	2957	3456
20241024-UCSF-2303-Sec2-ROI-2-D-snm3C-C05_M1	Exc	RG-1	RG-1	RG-1	GW22	2T	FCx+LV+STR+PoCG	0.777441	0.00990669	0.00936426	UCSF2303	69577	63737	33626	30111	5840	3095	2745
20241024-UCSF-2303-Sec2-ROI-2-D-snm3C-C05_M10	Inh	CGE	eCGE	eCGE	GW22	2T	FCx+LV+STR+PoCG	0.779369	0.00997847	0.00885087	UCSF2303	70334	64746	32472	32274	5588	2800	2788
20241024-UCSF-2303-Sec2-ROI-2-D-snm3C-C05_M11	Exc	DL/ENT	TCF4	TCF4	GW22	2T	FCx+LV+STR+PoCG	0.777901	0.00933856	0.00762441	UCSF2303	74107	67613	40006	27607	6494	3792	2702
20241024-UCSF-2303-Sec2-ROI-2-D-snm3C-C05_M13	Glial	GPC	GPC	GPC	GW22	2T	FCx+LV+STR+PoCG	0.776698	0.0104796	0.00926125	UCSF2303	77702	71081	33133	37948	6621	3075	3546
20241024-UCSF-2303-Sec2-ROI-2-D-snm3C-C05_M14	Exc	DL/ENT	CDH10	CDH10	GW22	2T	FCx+LV+STR+PoCG	0.774854	0.0104893	0.00889576	UCSF2303	69647	63601	32523	31078	6046	3029	3017
20241024-UCSF-2303-Sec2-ROI-2-D-snm3C-C05_M16	Exc	RG-1	RG-1	RG-1	GW22	2T	FCx+LV+STR+PoCG	0.780599	0.0102676	0.00883109	UCSF2303	72483	66456	26137	40319	6027	2393	3634
20241024-UCSF-2303-Sec2-ROI-2-D-snm3C-C05_M18	Inh	MGE	eMGE	MGE	GW22	2T	FCx+LV+STR+PoCG	0.780558	0.00976235	0.00843734	UCSF2303	74713	68641	34692	33949	6072	3010	3062
20241024-UCSF-2303-Sec2-ROI-2-D-snm3C-C05_M19	Exc	DL/ENT	CDH10	CDH10	GW22	2T	FCx+LV+STR+PoCG	0.765875	0.0114658	0.0107557	UCSF2303	73704	67235	34565	32670	6469	3200	3269
20241024-UCSF-2303-Sec2-ROI-2-D-snm3C-C05_M2	Exc	UL	RG-UL	RG-UL	GW22	2T	FCx+LV+STR+PoCG	0.773243	0.0111617	0.00969164	UCSF2303	82188	75048	48617	26431	7140	4504	2636
20241024-UCSF-2303-Sec2-ROI-2-D-snm3C-C05_M20	Exc	UL	RG-UL	RG-UL	GW22	2T	FCx+LV+STR+PoCG	0.77623	0.0107879	0.00937099	UCSF2303	77505	70761	39083	31678	6744	3613	3131
20241024-UCSF-2303-Sec2-ROI-2-D-snm3C-C05_M21	Exc	RG-1	RG-1	RG-1	GW22	2T	FCx+LV+STR+PoCG	0.781172	0.0104887	0.00921014	UCSF2303	77553	70356	38829	31527	7197	3851	3346
20241024-UCSF-2303-Sec2-ROI-2-D-snm3C-C05_M22	Exc	RG-1	RG-1	RG-1	GW22	2T	FCx+LV+STR+PoCG	0.779992	0.0104084	0.00940422	UCSF2303	73036	66850	29382	37468	6186	2514	3672
20241024-UCSF-2303-Sec2-ROI-2-D-snm3C-C05_M24	Exc	RG-1	RG-1	RG-1	GW22	2T	FCx+LV+STR+PoCG	0.776813	0.00917569	0.0084967	UCSF2303	77893	71535	34367	37168	6358	2903	3455
20241024-UCSF-2303-Sec2-ROI-2-D-snm3C-C05_M3	Exc	RG-1	RG-1	RG-1	GW22	2T	FCx+LV+STR+PoCG	0.784202	0.00970331	0.00872103	UCSF2303	82248	75364	37394	37970	6884	3389	3495
20241024-UCSF-2303-Sec2-ROI-2-D-snm3C-C05_M4	Exc	UL	RG-UL	RG-UL	GW22	2T	FCx+LV+STR+PoCG	0.770669	0.00984254	0.00911761	UCSF2303	51945	47431	21725	25706	4514	1996	2518
20241024-UCSF-2303-Sec2-ROI-2-D-snm3C-C05_M6	Exc	CA	CA	CA	GW22	2T	FCx+LV+STR+PoCG	0.786139	0.00994541	0.00875437	UCSF2303	80293	73519	38434	35085	6774	3581	3193
20241024-UCSF-2303-Sec2-ROI-2-D-snm3C-C05_M8	Exc	DL/ENT	CDH10	CDH10	GW22	2T	FCx+LV+STR+PoCG	0.777625	0.0103879	0.00873836	UCSF2303	77221	70737	31927	38810	6484	2941	3543
20241024-UCSF-2303-Sec2-ROI-2-D-snm3C-C05_M9	Inh	CGE	eCGE	eCGE	GW22	2T	FCx+LV+STR+PoCG	0.772533	0.0100478	0.00889396	UCSF2303	72161	65934	26788	39146	6227	2537	3690
20241024-UCSF-2303-Sec2-ROI-2-D-snm3C-C05_N1	Inh	MGE	eMGE	MGE	GW22	2T	FCx+LV+STR+PoCG	0.779485	0.0103705	0.00926596	UCSF2303	85053	77988	32095	45893	7065	2813	4252
20241024-UCSF-2303-Sec2-ROI-2-D-snm3C-C05_N10	Inh	MGE	eMGE	MGE	GW22	2T	FCx+LV+STR+PoCG	0.786995	0.0103207	0.00915548	UCSF2303	67062	61411	28846	32565	5651	2572	3079
20241024-UCSF-2303-Sec2-ROI-2-D-snm3C-C05_N11	Exc	DL/ENT	TCF4	TCF4	GW22	2T	FCx+LV+STR+PoCG	0.778979	0.0112422	0.00939534	UCSF2303	65429	59627	26050	33577	5802	2476	3326
20241024-UCSF-2303-Sec2-ROI-2-D-snm3C-C05_N12	Exc	RG-1	RG-1	RG-1	GW22	2T	FCx+LV+STR+PoCG	0.787271	0.0109942	0.00959263	UCSF2303	87386	80279	41506	38773	7107	3648	3459
20241024-UCSF-2303-Sec2-ROI-2-D-snm3C-C05_N13	Exc	RG-1	RG-1	RG-1	GW22	2T	FCx+LV+STR+PoCG	0.775024	0.0107221	0.00960343	UCSF2303	67054	61479	25894	35585	5575	2276	3299
20241024-UCSF-2303-Sec2-ROI-2-D-snm3C-C05_N14	Exc	UL	RG-UL	RG-UL	GW22	2T	FCx+LV+STR+PoCG	0.789864	0.00987133	0.00847232	UCSF2303	66409	61179	28849	32330	5230	2428	2802
20241024-UCSF-2303-Sec2-ROI-2-D-snm3C-C05_N15	Exc	DL/ENT	CDH10	CDH10	GW22	2T	FCx+LV+STR+PoCG	0.777979	0.0107702	0.00877389	UCSF2303	79616	72769	31346	41423	6847	2932	3915
20241024-UCSF-2303-Sec2-ROI-2-D-snm3C-C05_N16	Glial	GPC	GPC	GPC	GW22	2T	FCx+LV+STR+PoCG	0.790192	0.0118166	0.00932293	UCSF2303	80488	73572	35424	38148	6916	3276	3640
20241024-UCSF-2303-Sec2-ROI-2-D-snm3C-C05_N17	Inh	CGE	eCGE	eCGE	GW22	2T	FCx+LV+STR+PoCG	0.777529	0.0107494	0.00919749	UCSF2303	75351	69059	27729	41330	6292	2466	3826
20241024-UCSF-2303-Sec2-ROI-2-D-snm3C-C05_N18	Exc	RG-1	RG-1	RG-1	GW22	2T	FCx+LV+STR+PoCG	0.774802	0.00992095	0.00919606	UCSF2303	77065	70444	25365	45079	6621	2444	4177
20241024-UCSF-2303-Sec2-ROI-2-D-snm3C-C05_N19	Exc	DL/ENT	NP	NP	GW22	2T	FCx+LV+STR+PoCG	0.773574	0.0112544	0.010335	UCSF2303	81854	74687	42326	32361	7167	3961	3206
20241024-UCSF-2303-Sec2-ROI-2-D-snm3C-C05_N2	Inh	MGE	eMGE	MGE	GW22	2T	FCx+LV+STR+PoCG	0.779813	0.0102186	0.00845586	UCSF2303	102686	94146	44664	49482	8540	3992	4548
20241024-UCSF-2303-Sec2-ROI-2-D-snm3C-C05_N20	Glial	Astro	Astro	Astro	GW22	2T	FCx+LV+STR+PoCG	0.786058	0.0103509	0.00903479	UCSF2303	103026	94520	48163	46357	8506	4162	4344
20241024-UCSF-2303-Sec2-ROI-2-D-snm3C-C05_N21	Inh	CGE	eCGE	eCGE	GW22	2T	FCx+LV+STR+PoCG	0.77237	0.0101446	0.0089898	UCSF2303	71417	64823	27098	37725	6594	2741	3853
20241024-UCSF-2303-Sec2-ROI-2-D-snm3C-C05_N22	Exc	RG-1	RG-1	RG-1	GW22	2T	FCx+LV+STR+PoCG	0.768109	0.0112589	0.0100628	UCSF2303	86440	78571	44192	34379	7869	4258	3611
20241024-UCSF-2303-Sec2-ROI-2-D-snm3C-C05_N23	Glial	OPC	OPC	OPC	GW22	2T	FCx+LV+STR+PoCG	0.772973	0.0104672	0.00920339	UCSF2303	98744	90302	41395	48907	8442	3922	4520
20241024-UCSF-2303-Sec2-ROI-2-D-snm3C-C05_N24	Exc	RG-1	RG-1	RG-1	GW22	2T	FCx+LV+STR+PoCG	0.771087	0.0110508	0.00995691	UCSF2303	97990	89539	47044	42495	8451	4275	4176
20241024-UCSF-2303-Sec2-ROI-2-D-snm3C-C05_N3	Exc	DL/ENT	TCF4	TCF4	GW22	2T	FCx+LV+STR+PoCG	0.770881	0.0103066	0.00931063	UCSF2303	72354	66123	35673	30450	6231	3359	2872
20241024-UCSF-2303-Sec2-ROI-2-D-snm3C-C05_N4	Inh	MGE	eMGE	MGE	GW22	2T	FCx+LV+STR+PoCG	0.778299	0.0101743	0.0088495	UCSF2303	77934	71317	30829	40488	6617	2815	3802
20241024-UCSF-2303-Sec2-ROI-2-D-snm3C-C05_N5	Exc	RG-1	RG-1	RG-1	GW22	2T	FCx+LV+STR+PoCG	0.794228	0.00962071	0.00872071	UCSF2303	78722	72781	30478	42303	5941	2428	3513
20241024-UCSF-2303-Sec2-ROI-2-D-snm3C-C05_N6	Exc	UL	RG-UL	RG-UL	GW22	2T	FCx+LV+STR+PoCG	0.785398	0.00996315	0.00876778	UCSF2303	89794	82377	37553	44824	7417	3283	4134
20241024-UCSF-2303-Sec2-ROI-2-D-snm3C-C05_N7	NN	NN	PC	PC	GW22	2T	FCx+LV+STR+PoCG	0.742556	0.0113822	0.0092072	UCSF2303	72377	66319	33791	32528	6058	2903	3155
20241024-UCSF-2303-Sec2-ROI-2-D-snm3C-C05_N8	Glial	OPC	OPC	OPC	GW22	2T	FCx+LV+STR+PoCG	0.77786	0.0102907	0.00889529	UCSF2303	84298	77309	38738	38571	6989	3409	3580
20241024-UCSF-2303-Sec2-ROI-2-D-snm3C-C05_N9	Exc	DL/ENT	CDH10	CDH10	GW22	2T	FCx+LV+STR+PoCG	0.772513	0.0107711	0.0102292	UCSF2303	53371	48886	22456	26430	4485	2037	2448
20241024-UCSF-2303-Sec2-ROI-2-D-snm3C-C05_O1	Exc	RG-1	RG-1	RG-1	GW22	2T	FCx+LV+STR+PoCG	0.774413	0.0105066	0.00936439	UCSF2303	68008	61737	26852	34885	6271	2697	3574
20241024-UCSF-2303-Sec2-ROI-2-D-snm3C-C05_O10	Inh	MGE	eMGE	MGE	GW22	2T	FCx+LV+STR+PoCG	0.769257	0.0105144	0.00960804	UCSF2303	68662	62581	28349	34232	6081	2701	3380
20241024-UCSF-2303-Sec2-ROI-2-D-snm3C-C05_O11	Glial	Astro	Astro	Astro	GW22	2T	FCx+LV+STR+PoCG	0.788358	0.0115389	0.0100993	UCSF2303	72970	66409	35471	30938	6561	3441	3120
20241024-UCSF-2303-Sec2-ROI-2-D-snm3C-C05_O12	Exc	RG-1	RG-1	RG-1	GW22	2T	FCx+LV+STR+PoCG	0.745085	0.0100271	0.00886064	UCSF2303	54611	50377	21860	28517	4234	1779	2455
20241024-UCSF-2303-Sec2-ROI-2-D-snm3C-C05_O13	Glial	OPC	OPC	OPC	GW22	2T	FCx+LV+STR+PoCG	0.782364	0.0106775	0.00979563	UCSF2303	74227	67284	34698	32586	6943	3567	3376
20241024-UCSF-2303-Sec2-ROI-2-D-snm3C-C05_O14	Exc	DL/ENT	CDH10	CDH10	GW22	2T	FCx+LV+STR+PoCG	0.774507	0.0110626	0.00896176	UCSF2303	70983	65082	31832	33250	5901	2907	2994
20241024-UCSF-2303-Sec2-ROI-2-D-snm3C-C05_O15	Exc	RG-1	RG-1	RG-1	GW22	2T	FCx+LV+STR+PoCG	0.77942	0.0100107	0.0087171	UCSF2303	65849	59752	30635	29117	6097	3122	2975
20241024-UCSF-2303-Sec2-ROI-2-D-snm3C-C05_O16	Exc	DL/ENT	CDH10	CDH10	GW22	2T	FCx+LV+STR+PoCG	0.772497	0.0116073	0.00928335	UCSF2303	75262	68857	35688	33169	6405	3271	3134
20241024-UCSF-2303-Sec2-ROI-2-D-snm3C-C05_O17	Exc	UL	RG-UL	RG-UL	GW22	2T	FCx+LV+STR+PoCG	0.792415	0.0107645	0.00913681	UCSF2303	76996	70068	34856	35212	6928	3349	3579
20241024-UCSF-2303-Sec2-ROI-2-D-snm3C-C05_O18	Exc	RG-1	RG-1	RG-1	GW22	2T	FCx+LV+STR+PoCG	0.776877	0.00975676	0.00891181	UCSF2303	76650	70206	31332	38874	6444	2816	3628
20241024-UCSF-2303-Sec2-ROI-2-D-snm3C-C05_O19	Exc	RG-1	RG-1	RG-1	GW22	2T	FCx+LV+STR+PoCG	0.766765	0.0104102	0.00870086	UCSF2303	80764	72963	39588	33375	7801	4173	3628
20241024-UCSF-2303-Sec2-ROI-2-D-snm3C-C05_O2	Exc	DL/ENT	CDH10	CDH10	GW22	2T	FCx+LV+STR+PoCG	0.78145	0.0110835	0.00934194	UCSF2303	68191	62339	29821	32518	5852	2844	3008
20241024-UCSF-2303-Sec2-ROI-2-D-snm3C-C05_O20	Exc	UL	RG-UL	RG-UL	GW22	2T	FCx+LV+STR+PoCG	0.774349	0.0107327	0.0091646	UCSF2303	77895	71097	37118	33979	6798	3483	3315
20241024-UCSF-2303-Sec2-ROI-2-D-snm3C-C05_O21	Exc	DL/ENT	TCF4	TCF4	GW22	2T	FCx+LV+STR+PoCG	0.780458	0.0103418	0.00882274	UCSF2303	76661	69875	36509	33366	6786	3518	3268
20241024-UCSF-2303-Sec2-ROI-2-D-snm3C-C05_O22	Exc	UL	RG-UL	RG-UL	GW22	2T	FCx+LV+STR+PoCG	0.780123	0.00947215	0.00830183	UCSF2303	82269	75477	37062	38415	6792	3194	3598
20241024-UCSF-2303-Sec2-ROI-2-D-snm3C-C05_O23	Exc	RG-1	RG-1	RG-1	GW22	2T	FCx+LV+STR+PoCG	0.778258	0.0107206	0.00972057	UCSF2303	72427	65958	35089	30869	6469	3350	3119
20241024-UCSF-2303-Sec2-ROI-2-D-snm3C-C05_O24	Exc	RG-1	RG-1	RG-1	GW22	2T	FCx+LV+STR+PoCG	0.76665	0.00985094	0.00878886	UCSF2303	70096	63610	27051	36559	6486	2738	3748
20241024-UCSF-2303-Sec2-ROI-2-D-snm3C-C05_O3	Inh	CGE	eCGE	eCGE	GW22	2T	FCx+LV+STR+PoCG	0.766777	0.0103597	0.00912903	UCSF2303	67162	60839	30993	29846	6323	3096	3227
20241024-UCSF-2303-Sec2-ROI-2-D-snm3C-C05_O4	Inh	CGE	eCGE	eCGE	GW22	2T	FCx+LV+STR+PoCG	0.770047	0.0101541	0.0092545	UCSF2303	87652	79682	34085	45597	7970	3399	4571
20241024-UCSF-2303-Sec2-ROI-2-D-snm3C-C05_O5	Exc	DL/ENT	TCF4	TCF4	GW22	2T	FCx+LV+STR+PoCG	0.771336	0.0110163	0.00921467	UCSF2303	78157	70841	38409	32432	7316	3821	3495
20241024-UCSF-2303-Sec2-ROI-2-D-snm3C-C05_O6	Exc	UL	RG-UL	RG-UL	GW22	2T	FCx+LV+STR+PoCG	0.77857	0.00990116	0.00848423	UCSF2303	78721	71641	39715	31926	7080	3789	3291
20241024-UCSF-2303-Sec2-ROI-2-D-snm3C-C05_O7	Exc	UL	RG-UL	RG-UL	GW22	2T	FCx+LV+STR+PoCG	0.776781	0.0101425	0.00915623	UCSF2303	74173	67759	31868	35891	6414	2921	3493
20241024-UCSF-2303-Sec2-ROI-2-D-snm3C-C05_O8	Exc	RG-1	RG-1	RG-1	GW22	2T	FCx+LV+STR+PoCG	0.785499	0.010541	0.00954508	UCSF2303	97609	89091	39654	49437	8518	3756	4762
20241024-UCSF-2303-Sec2-ROI-2-D-snm3C-C05_O9	Inh	CGE	eCGE	eCGE	GW22	2T	FCx+LV+STR+PoCG	0.788635	0.0101297	0.0094273	UCSF2303	69609	63502	33630	29872	6107	3199	2908
20241024-UCSF-2303-Sec2-ROI-2-D-snm3C-C05_P1	Glial	GPC	GPC	GPC	GW22	2T	FCx+LV+STR+PoCG	0.775808	0.00929601	0.00773899	UCSF2303	91282	84156	44131	40025	7126	3654	3472
20241024-UCSF-2303-Sec2-ROI-2-D-snm3C-C05_P10	Inh	MGE	eMGE	MGE	GW22	2T	FCx+LV+STR+PoCG	0.768726	0.0102532	0.00993198	UCSF2303	77025	70178	37810	32368	6847	3527	3320
20241024-UCSF-2303-Sec2-ROI-2-D-snm3C-C05_P11	Inh	CGE	eCGE	eCGE	GW22	2T	FCx+LV+STR+PoCG	0.778864	0.0142058	0.0107112	UCSF2303	76438	70080	40115	29965	6358	3598	2760
20241024-UCSF-2303-Sec2-ROI-2-D-snm3C-C05_P12	Exc	RG-1	RG-1	RG-1	GW22	2T	FCx+LV+STR+PoCG	0.788014	0.00957876	0.0085736	UCSF2303	68843	63171	30901	32270	5672	2645	3027
20241024-UCSF-2303-Sec2-ROI-2-D-snm3C-C05_P13	Exc	UL	RG-UL	RG-UL	GW22	2T	FCx+LV+STR+PoCG	0.784215	0.00925547	0.00882421	UCSF2303	70594	64049	34858	29191	6545	3520	3025
20241024-UCSF-2303-Sec2-ROI-2-D-snm3C-C05_P14	Exc	RG-1	RG-1	RG-1	GW22	2T	FCx+LV+STR+PoCG	0.784279	0.00962141	0.00828979	UCSF2303	74939	68759	36019	32740	6180	3097	3083
20241024-UCSF-2303-Sec2-ROI-2-D-snm3C-C05_P15	Exc	RG-1	RG-1	RG-1	GW22	2T	FCx+LV+STR+PoCG	0.774159	0.0104744	0.00890446	UCSF2303	70054	63879	28252	35627	6175	2593	3582
20241024-UCSF-2303-Sec2-ROI-2-D-snm3C-C05_P16	Exc	RG-1	RG-1	RG-1	GW22	2T	FCx+LV+STR+PoCG	0.773083	0.00988222	0.00893041	UCSF2303	77765	70690	31428	39262	7075	3065	4010
20241024-UCSF-2303-Sec2-ROI-2-D-snm3C-C05_P17	Exc	DL/ENT	CDH10	CDH10	GW22	2T	FCx+LV+STR+PoCG	0.784918	0.0108687	0.00913887	UCSF2303	71804	65871	30131	35740	5933	2711	3222
20241024-UCSF-2303-Sec2-ROI-2-D-snm3C-C05_P18	Exc	UL	RG-UL	RG-UL	GW22	2T	FCx+LV+STR+PoCG	0.770006	0.00980575	0.00855186	UCSF2303	75060	67915	32883	35032	7145	3362	3783
20241024-UCSF-2303-Sec2-ROI-2-D-snm3C-C05_P19	NN	NN	MGC-1	MGC-1	GW22	2T	FCx+LV+STR+PoCG	0.729016	0.00981758	0.00872476	UCSF2303	88919	81442	48261	33181	7477	4291	3186
20241024-UCSF-2303-Sec2-ROI-2-D-snm3C-C05_P2	Exc	UL	RG-UL	RG-UL	GW22	2T	FCx+LV+STR+PoCG	0.776608	0.0090957	0.00809709	UCSF2303	93182	84718	45224	39494	8464	4454	4010
20241024-UCSF-2303-Sec2-ROI-2-D-snm3C-C05_P20	Inh	MGE	eMGE	MGE	GW22	2T	FCx+LV+STR+PoCG	0.767467	0.00964828	0.00848769	UCSF2303	77353	70576	31160	39416	6777	2987	3790
20241024-UCSF-2303-Sec2-ROI-2-D-snm3C-C05_P21	Exc	UL	RG-UL	RG-UL	GW22	2T	FCx+LV+STR+PoCG	0.780795	0.00981511	0.00875963	UCSF2303	91835	84211	37236	46975	7624	3295	4329
20241024-UCSF-2303-Sec2-ROI-2-D-snm3C-C05_P22	Exc	RG-1	RG-1	RG-1	GW22	2T	FCx+LV+STR+PoCG	0.777093	0.00959164	0.00826731	UCSF2303	75612	68499	34896	33603	7113	3532	3581
20241024-UCSF-2303-Sec2-ROI-2-D-snm3C-C05_P23	Inh	MGE	eMGE	MGE	GW22	2T	FCx+LV+STR+PoCG	0.7631	0.0105289	0.0100983	UCSF2303	78278	71039	23250	47789	7239	2364	4875
20241024-UCSF-2303-Sec2-ROI-2-D-snm3C-C05_P24	Exc	CA	CA	CA	GW22	2T	FCx+LV+STR+PoCG	0.761222	0.0111133	0.0093407	UCSF2303	73649	66724	36839	29885	6925	3717	3208
20241024-UCSF-2303-Sec2-ROI-2-D-snm3C-C05_P3	Exc	UL	RG-UL	RG-UL	GW22	2T	FCx+LV+STR+PoCG	0.784128	0.00944409	0.00788026	UCSF2303	82963	75946	37591	38355	7017	3443	3574
20241024-UCSF-2303-Sec2-ROI-2-D-snm3C-C05_P4	Exc	DL/ENT	TCF4	TCF4	GW22	2T	FCx+LV+STR+PoCG	0.774593	0.00921728	0.00780034	UCSF2303	86721	79055	49335	29720	7666	4652	3014
20241024-UCSF-2303-Sec2-ROI-2-D-snm3C-C05_P5	Exc	RG-1	RG-1	RG-1	GW22	2T	FCx+LV+STR+PoCG	0.779826	0.00902427	0.0076387	UCSF2303	65708	59612	26101	33511	6096	2638	3458
20241024-UCSF-2303-Sec2-ROI-2-D-snm3C-C05_P6	Inh	CGE	eCGE	eCGE	GW22	2T	FCx+LV+STR+PoCG	0.777106	0.00985604	0.00868791	UCSF2303	79205	72542	29002	43540	6663	2637	4026
20241024-UCSF-2303-Sec2-ROI-2-D-snm3C-C05_P7	Exc	DL/ENT	CDH10	CDH10	GW22	2T	FCx+LV+STR+PoCG	0.778118	0.0114123	0.00938919	UCSF2303	68093	62457	27541	34916	5636	2438	3198
20241024-UCSF-2303-Sec2-ROI-2-D-snm3C-C05_P8	Glial	Astro	Astro	Astro	GW22	2T	FCx+LV+STR+PoCG	0.777014	0.0100744	0.00898703	UCSF2303	85587	78045	26171	51874	7542	2540	5002
20241024-UCSF-2303-Sec2-ROI-2-D-snm3C-C05_P9	Exc	UL	RG-UL	RG-UL	GW22	2T	FCx+LV+STR+PoCG	0.77849	0.0105069	0.00939126	UCSF2303	70414	64157	30009	34148	6257	2919	3338
20241024-UCSF-2303-Sec2-ROI-2-D-snm3C-C11_A1	Exc	RG-1	RG-1	RG-1	GW22	2T	FCx+LV+STR+PoCG	0.778392	0.0104251	0.00921675	UCSF2303	78321	71016	39673	31343	7305	3940	3365
20241024-UCSF-2303-Sec2-ROI-2-D-snm3C-C11_A10	Inh	MGE	eMGE	MGE	GW22	2T	FCx+LV+STR+PoCG	0.777944	0.011185	0.00934541	UCSF2303	82547	75778	36999	38779	6769	3209	3560
20241024-UCSF-2303-Sec2-ROI-2-D-snm3C-C11_A13	Exc	RG-1	RG-1	RG-1	GW22	2T	FCx+LV+STR+PoCG	0.780334	0.0102707	0.00871252	UCSF2303	77822	71180	32930	38250	6642	2996	3646
20241024-UCSF-2303-Sec2-ROI-2-D-snm3C-C11_A14	Exc	RG-1	RG-1	RG-1	GW22	2T	FCx+LV+STR+PoCG	0.774885	0.00998929	0.00880935	UCSF2303	85422	78878	40457	38421	6544	3260	3284
20241024-UCSF-2303-Sec2-ROI-2-D-snm3C-C11_A15	Exc	RG-1	RG-1	RG-1	GW22	2T	FCx+LV+STR+PoCG	0.778702	0.0101988	0.00862743	UCSF2303	77523	71113	37612	33501	6410	3281	3129
20241024-UCSF-2303-Sec2-ROI-2-D-snm3C-C11_A16	Exc	RG-1	RG-1	RG-1	GW22	2T	FCx+LV+STR+PoCG	0.77759	0.0102157	0.00869937	UCSF2303	77094	70377	40988	29389	6717	3770	2947
20241024-UCSF-2303-Sec2-ROI-2-D-snm3C-C11_A17	Exc	DL/ENT	CDH10	CDH10	GW22	2T	FCx+LV+STR+PoCG	0.772261	0.0104849	0.00797169	UCSF2303	75170	67385	32556	34829	7785	3830	3955
20241024-UCSF-2303-Sec2-ROI-2-D-snm3C-C11_A18	Exc	UL	RG-UL	RG-UL	GW22	2T	FCx+LV+STR+PoCG	0.774922	0.0106566	0.00928086	UCSF2303	90758	82817	46780	36037	7941	4375	3566
20241024-UCSF-2303-Sec2-ROI-2-D-snm3C-C11_A19	Exc	RG-1	RG-1	RG-1	GW22	2T	FCx+LV+STR+PoCG	0.782362	0.00998965	0.0086489	UCSF2303	84238	76803	39000	37803	7435	3665	3770
20241024-UCSF-2303-Sec2-ROI-2-D-snm3C-C11_A2	Glial	GPC	GPC	GPC	GW22	2T	FCx+LV+STR+PoCG	0.776203	0.0101384	0.00906264	UCSF2303	77431	70686	36358	34328	6745	3496	3249
20241024-UCSF-2303-Sec2-ROI-2-D-snm3C-C11_A20	Exc	RG-1	RG-1	RG-1	GW22	2T	FCx+LV+STR+PoCG	0.77985	0.0106694	0.00979688	UCSF2303	77546	70989	27275	43714	6557	2517	4040
20241024-UCSF-2303-Sec2-ROI-2-D-snm3C-C11_A21	Exc	RG-1	RG-1	RG-1	GW22	2T	FCx+LV+STR+PoCG	0.782528	0.0100428	0.00848722	UCSF2303	72975	66601	29058	37543	6374	2812	3562
20241024-UCSF-2303-Sec2-ROI-2-D-snm3C-C11_A22	NN	NN	PC	PC	GW22	2T	FCx+LV+STR+PoCG	0.701378	0.0104904	0.00992299	UCSF2303	52340	48293	28597	19696	4047	2272	1775
20241024-UCSF-2303-Sec2-ROI-2-D-snm3C-C11_A23	Glial	Astro	Astro	Astro	GW22	2T	FCx+LV+STR+PoCG	0.777989	0.0110029	0.00999177	UCSF2303	94296	85614	41002	44612	8682	4080	4602
20241024-UCSF-2303-Sec2-ROI-2-D-snm3C-C11_A24	Glial	OPC	OPC	OPC	GW22	2T	FCx+LV+STR+PoCG	0.783675	0.0101092	0.00883084	UCSF2303	101097	92762	50509	42253	8335	4428	3907
20241024-UCSF-2303-Sec2-ROI-2-D-snm3C-C11_A3	Exc	DL/ENT	CDH10	CDH10	GW22	2T	FCx+LV+STR+PoCG	0.773417	0.0106269	0.00905163	UCSF2303	76629	69850	35436	34414	6779	3369	3410
20241024-UCSF-2303-Sec2-ROI-2-D-snm3C-C11_A4	Exc	DL/ENT	CDH10	CDH10	GW22	2T	FCx+LV+STR+PoCG	0.796269	0.0132998	0.00913269	UCSF2303	80130	73407	35698	37709	6723	3311	3412
20241024-UCSF-2303-Sec2-ROI-2-D-snm3C-C11_A5	Exc	RG-1	RG-1	RG-1	GW22	2T	FCx+LV+STR+PoCG	0.780661	0.0104066	0.00911324	UCSF2303	82540	75687	26640	49047	6853	2406	4447
20241024-UCSF-2303-Sec2-ROI-2-D-snm3C-C11_A6	Exc	RG-1	RG-1	RG-1	GW22	2T	FCx+LV+STR+PoCG	0.774512	0.0106553	0.00965901	UCSF2303	78659	72186	26408	45778	6473	2373	4100
20241024-UCSF-2303-Sec2-ROI-2-D-snm3C-C11_A7	Exc	UL	RG-UL	RG-UL	GW22	2T	FCx+LV+STR+PoCG	0.779301	0.00963351	0.00812819	UCSF2303	67352	61748	34023	27725	5604	2951	2653
20241024-UCSF-2303-Sec2-ROI-2-D-snm3C-C11_A8	Glial	GPC	GPC	GPC	GW22	2T	FCx+LV+STR+PoCG	0.77886	0.0102694	0.00905627	UCSF2303	78467	71591	38926	32665	6876	3659	3217
20241024-UCSF-2303-Sec2-ROI-2-D-snm3C-C11_A9	Inh	CGE	eCGE	eCGE	GW22	2T	FCx+LV+STR+PoCG	0.788866	0.0104966	0.00877269	UCSF2303	60064	54807	25521	29286	5257	2414	2843
20241024-UCSF-2303-Sec2-ROI-2-D-snm3C-C11_B10	Inh	CGE	eCGE	eCGE	GW22	2T	FCx+LV+STR+PoCG	0.768485	0.0116829	0.0102461	UCSF2303	92150	84915	44199	40716	7235	3647	3588
20241024-UCSF-2303-Sec2-ROI-2-D-snm3C-C11_B13	Exc	DL/ENT	TCF4	TCF4	GW22	2T	FCx+LV+STR+PoCG	0.782623	0.0110297	0.00941507	UCSF2303	78746	72153	33591	38562	6593	3023	3570
20241024-UCSF-2303-Sec2-ROI-2-D-snm3C-C11_B14	Inh	MGE	eMGE	MGE	GW22	2T	FCx+LV+STR+PoCG	0.779408	0.0106014	0.00901355	UCSF2303	91962	84378	36538	47840	7584	3239	4345
20241024-UCSF-2303-Sec2-ROI-2-D-snm3C-C11_B15	Exc	RG-1	RG-1	RG-1	GW22	2T	FCx+LV+STR+PoCG	0.791126	0.0104614	0.00930507	UCSF2303	65241	60314	34328	25986	4927	2679	2248
20241024-UCSF-2303-Sec2-ROI-2-D-snm3C-C11_B16	Exc	DL/ENT	TCF4	TCF4	GW22	2T	FCx+LV+STR+PoCG	0.771487	0.011499	0.0088806	UCSF2303	58767	53001	26771	26230	5766	2901	2865
20241024-UCSF-2303-Sec2-ROI-2-D-snm3C-C11_B17	Glial	OPC	OPC	OPC	GW22	2T	FCx+LV+STR+PoCG	0.781445	0.0108372	0.00923092	UCSF2303	101452	93161	41921	51240	8291	3608	4683
20241024-UCSF-2303-Sec2-ROI-2-D-snm3C-C11_B18	Exc	UL	RG-UL	RG-UL	GW22	2T	FCx+LV+STR+PoCG	0.781925	0.0105329	0.0088778	UCSF2303	77311	70856	35979	34877	6455	3163	3292
20241024-UCSF-2303-Sec2-ROI-2-D-snm3C-C11_B19	Exc	RG-1	RG-1	RG-1	GW22	2T	FCx+LV+STR+PoCG	0.785475	0.0105424	0.00957351	UCSF2303	84541	78046	38827	39219	6495	3105	3390
20241024-UCSF-2303-Sec2-ROI-2-D-snm3C-C11_B2	Exc	UL	RG-UL	RG-UL	GW22	2T	FCx+LV+STR+PoCG	0.78462	0.0108633	0.00974581	UCSF2303	81584	74246	36818	37428	7338	3536	3802
20241024-UCSF-2303-Sec2-ROI-2-D-snm3C-C11_B20	Exc	UL	RG-UL	RG-UL	GW22	2T	FCx+LV+STR+PoCG	0.782432	0.00962048	0.00827689	UCSF2303	94969	87836	46743	41093	7133	3706	3427
20241024-UCSF-2303-Sec2-ROI-2-D-snm3C-C11_B21	Exc	RG-1	RG-1	RG-1	GW22	2T	FCx+LV+STR+PoCG	0.789229	0.0105885	0.0091858	UCSF2303	65530	60421	27096	33325	5109	2169	2940
20241024-UCSF-2303-Sec2-ROI-2-D-snm3C-C11_B22	Inh	MSN	?	DRD1-TSHZ1	GW22	2T	FCx+LV+STR+PoCG	0.774961	0.0103325	0.00903005	UCSF2303	83899	77177	38160	39017	6722	3216	3506
20241024-UCSF-2303-Sec2-ROI-2-D-snm3C-C11_B23	Exc	RG-1	RG-1	RG-1	GW22	2T	FCx+LV+STR+PoCG	0.765161	0.0116897	0.0104829	UCSF2303	79867	73710	39315	34395	6157	3183	2974
20241024-UCSF-2303-Sec2-ROI-2-D-snm3C-C11_B24	Exc	RG-1	RG-1	RG-1	GW22	2T	FCx+LV+STR+PoCG	0.776529	0.0111885	0.00954068	UCSF2303	79074	72106	37917	34189	6968	3645	3323
20241024-UCSF-2303-Sec2-ROI-2-D-snm3C-C11_B3	Exc	RG-1	RG-1	RG-1	GW22	2T	FCx+LV+STR+PoCG	0.777552	0.0102974	0.00884936	UCSF2303	87100	80065	38222	41843	7035	3280	3755
20241024-UCSF-2303-Sec2-ROI-2-D-snm3C-C11_B4	Exc	UL	RG-UL	RG-UL	GW22	2T	FCx+LV+STR+PoCG	0.780016	0.0112411	0.00959813	UCSF2303	85016	78089	39038	39051	6927	3475	3452
20241024-UCSF-2303-Sec2-ROI-2-D-snm3C-C11_B5	Inh	MGE	eMGE	MGE	GW22	2T	FCx+LV+STR+PoCG	0.772122	0.0103381	0.00905618	UCSF2303	83872	77149	36421	40728	6723	3055	3668
20241024-UCSF-2303-Sec2-ROI-2-D-snm3C-C11_B6	Exc	UL	RG-UL	RG-UL	GW22	2T	FCx+LV+STR+PoCG	0.773063	0.0106844	0.0093837	UCSF2303	102957	94564	53563	41001	8393	4583	3810
20241024-UCSF-2303-Sec2-ROI-2-D-snm3C-C11_B7	Exc	RG-1	RG-1	RG-1	GW22	2T	FCx+LV+STR+PoCG	0.767215	0.0101116	0.00926435	UCSF2303	77845	71673	38376	33297	6172	3167	3005
20241024-UCSF-2303-Sec2-ROI-2-D-snm3C-C11_B8	Exc	RG-1	RG-1	RG-1	GW22	2T	FCx+LV+STR+PoCG	0.794979	0.00998648	0.00876665	UCSF2303	60720	55587	25712	29875	5133	2273	2860
20241024-UCSF-2303-Sec2-ROI-2-D-snm3C-C11_B9	Exc	RG-1	RG-1	RG-1	GW22	2T	FCx+LV+STR+PoCG	0.772084	0.0106697	0.00943692	UCSF2303	76138	69898	37419	32479	6240	3312	2928
20241024-UCSF-2303-Sec2-ROI-2-D-snm3C-C11_C1	Exc	RG-1	RG-1	RG-1	GW22	2T	FCx+LV+STR+PoCG	0.765619	0.0104332	0.00923824	UCSF2303	69012	62853	30915	31938	6159	2987	3172
20241024-UCSF-2303-Sec2-ROI-2-D-snm3C-C11_C10	Exc	UL	RG-UL	RG-UL	GW22	2T	FCx+LV+STR+PoCG	0.78257	0.0103806	0.00919783	UCSF2303	68983	63556	33566	29990	5427	2832	2595
20241024-UCSF-2303-Sec2-ROI-2-D-snm3C-C11_C13	Glial	Astro	Astro	Astro	GW22	2T	FCx+LV+STR+PoCG	0.794405	0.0108787	0.00965804	UCSF2303	80442	73893	36617	37276	6549	3207	3342
20241024-UCSF-2303-Sec2-ROI-2-D-snm3C-C11_C14	Exc	RG-1	RG-1	RG-1	GW22	2T	FCx+LV+STR+PoCG	0.772479	0.0106981	0.00919449	UCSF2303	90841	83442	38692	44750	7399	3339	4060
20241024-UCSF-2303-Sec2-ROI-2-D-snm3C-C11_C15	Exc	DL/ENT	CDH10	CDH10	GW22	2T	FCx+LV+STR+PoCG	0.780436	0.0115027	0.00931372	UCSF2303	83557	76965	36525	40440	6592	2945	3647
20241024-UCSF-2303-Sec2-ROI-2-D-snm3C-C11_C16	Exc	DL/ENT	CDH10	CDH10	GW22	2T	FCx+LV+STR+PoCG	0.774923	0.0109571	0.00916341	UCSF2303	78549	72016	35140	36876	6533	3076	3457
20241024-UCSF-2303-Sec2-ROI-2-D-snm3C-C11_C17	Exc	RG-1	RG-1	RG-1	GW22	2T	FCx+LV+STR+PoCG	0.769464	0.0111759	0.00972088	UCSF2303	88591	81090	36338	44752	7501	3264	4237
20241024-UCSF-2303-Sec2-ROI-2-D-snm3C-C11_C18	Glial	Astro	Astro	Astro	GW22	2T	FCx+LV+STR+PoCG	0.780222	0.0103123	0.00887783	UCSF2303	86219	79457	38459	40998	6762	3153	3609
20241024-UCSF-2303-Sec2-ROI-2-D-snm3C-C11_C19	Exc	DL/ENT	CDH10	CDH10	GW22	2T	FCx+LV+STR+PoCG	0.777148	0.010258	0.00820782	UCSF2303	72814	66281	30507	35774	6533	2987	3546
20241024-UCSF-2303-Sec2-ROI-2-D-snm3C-C11_C2	Exc	DL/ENT	TCF4	TCF4	GW22	2T	FCx+LV+STR+PoCG	0.770603	0.0113013	0.00999679	UCSF2303	88394	80804	43334	37470	7590	3998	3592
20241024-UCSF-2303-Sec2-ROI-2-D-snm3C-C11_C20	Exc	DL/ENT	TCF4	TCF4	GW22	2T	FCx+LV+STR+PoCG	0.781441	0.0104198	0.0086822	UCSF2303	82878	76555	35968	40587	6323	2865	3458
20241024-UCSF-2303-Sec2-ROI-2-D-snm3C-C11_C21	Inh	CGE	eCGE	eCGE	GW22	2T	FCx+LV+STR+PoCG	0.784488	0.00986078	0.00894499	UCSF2303	80789	74384	40691	33693	6405	3378	3027
20241024-UCSF-2303-Sec2-ROI-2-D-snm3C-C11_C22	Glial	Astro	Astro	Astro	GW22	2T	FCx+LV+STR+PoCG	0.784793	0.0105393	0.00881868	UCSF2303	64355	58918	20587	38331	5437	1981	3456
20241024-UCSF-2303-Sec2-ROI-2-D-snm3C-C11_C23	Inh	CGE	eCGE	eCGE	GW22	2T	FCx+LV+STR+PoCG	0.770515	0.0113344	0.00991158	UCSF2303	89624	81935	37025	44910	7689	3408	4281
20241024-UCSF-2303-Sec2-ROI-2-D-snm3C-C11_C24	Inh	MGE	eMGE	MGE	GW22	2T	FCx+LV+STR+PoCG	0.759825	0.0111828	0.00940012	UCSF2303	93449	85192	41220	43972	8257	3967	4290
20241024-UCSF-2303-Sec2-ROI-2-D-snm3C-C11_C3	Inh	CGE	eCGE	eCGE	GW22	2T	FCx+LV+STR+PoCG	0.778175	0.0110284	0.00980367	UCSF2303	75409	69251	36020	33231	6158	3068	3090
20241024-UCSF-2303-Sec2-ROI-2-D-snm3C-C11_C4	Exc	UL	RG-UL	RG-UL	GW22	2T	FCx+LV+STR+PoCG	0.775014	0.0105432	0.00907167	UCSF2303	76035	70324	38517	31807	5711	3023	2688
20241024-UCSF-2303-Sec2-ROI-2-D-snm3C-C11_C5	Exc	RG-1	RG-1	RG-1	GW22	2T	FCx+LV+STR+PoCG	0.78614	0.00970324	0.00831514	UCSF2303	92243	84962	38313	46649	7281	3250	4031
20241024-UCSF-2303-Sec2-ROI-2-D-snm3C-C11_C6	Exc	RG-1	RG-1	RG-1	GW22	2T	FCx+LV+STR+PoCG	0.771272	0.00989011	0.0086388	UCSF2303	110854	101493	52398	49095	9361	4611	4750
20241024-UCSF-2303-Sec2-ROI-2-D-snm3C-C11_C7	Exc	UL	RG-UL	RG-UL	GW22	2T	FCx+LV+STR+PoCG	0.78104	0.0110586	0.00932023	UCSF2303	84730	77882	40621	37261	6848	3447	3401
20241024-UCSF-2303-Sec2-ROI-2-D-snm3C-C11_C8	Inh	CGE	eCGE	eCGE	GW22	2T	FCx+LV+STR+PoCG	0.787423	0.0107089	0.0098215	UCSF2303	67090	61550	26997	34553	5540	2340	3200
20241024-UCSF-2303-Sec2-ROI-2-D-snm3C-C11_C9	Exc	RG-1	RG-1	RG-1	GW22	2T	FCx+LV+STR+PoCG	0.784392	0.0106265	0.00944542	UCSF2303	57234	51855	24212	27643	5379	2484	2895
20241024-UCSF-2303-Sec2-ROI-2-D-snm3C-C11_D1	Exc	UL	RG-UL	RG-UL	GW22	2T	FCx+LV+STR+PoCG	0.77286	0.0101219	0.0088268	UCSF2303	95287	87311	43250	44061	7976	3783	4193
20241024-UCSF-2303-Sec2-ROI-2-D-snm3C-C11_D10	Exc	DL/ENT	CDH10	CDH10	GW22	2T	FCx+LV+STR+PoCG	0.778968	0.0107557	0.00947708	UCSF2303	68121	60996	28888	32108	7125	3417	3708
20241024-UCSF-2303-Sec2-ROI-2-D-snm3C-C11_D13	Exc	UL	RG-UL	RG-UL	GW22	2T	FCx+LV+STR+PoCG	0.789448	0.0111686	0.00956535	UCSF2303	70197	64775	33580	31195	5422	2727	2695
20241024-UCSF-2303-Sec2-ROI-2-D-snm3C-C11_D14	Exc	UL	RG-UL	RG-UL	GW22	2T	FCx+LV+STR+PoCG	0.772507	0.0108328	0.00882713	UCSF2303	96179	87778	48319	39459	8401	4417	3984
20241024-UCSF-2303-Sec2-ROI-2-D-snm3C-C11_D15	Exc	UL	RG-UL	RG-UL	GW22	2T	FCx+LV+STR+PoCG	0.785336	0.0106643	0.00945399	UCSF2303	82710	76572	42296	34276	6138	3247	2891
20241024-UCSF-2303-Sec2-ROI-2-D-snm3C-C11_D16	Exc	DL/ENT	CDH10	CDH10	GW22	2T	FCx+LV+STR+PoCG	0.770931	0.0119691	0.00975486	UCSF2303	79622	73215	35159	38056	6407	2910	3497
20241024-UCSF-2303-Sec2-ROI-2-D-snm3C-C11_D17	Glial	Astro	Astro	Astro	GW22	2T	FCx+LV+STR+PoCG	0.800105	0.0107269	0.00927404	UCSF2303	63866	59094	10069	49025	4772	974	3798
20241024-UCSF-2303-Sec2-ROI-2-D-snm3C-C11_D18	Inh	MGE	eMGE	MGE	GW22	2T	FCx+LV+STR+PoCG	0.77535	0.0107323	0.00935338	UCSF2303	86273	79363	33390	45973	6910	2822	4088
20241024-UCSF-2303-Sec2-ROI-2-D-snm3C-C11_D19	Exc	UL	RG-UL	RG-UL	GW22	2T	FCx+LV+STR+PoCG	0.786478	0.0105984	0.00923228	UCSF2303	99416	92086	39401	52685	7330	3023	4307
20241024-UCSF-2303-Sec2-ROI-2-D-snm3C-C11_D2	Exc	RG-1	RG-1	RG-1	GW22	2T	FCx+LV+STR+PoCG	0.768284	0.0110157	0.00971581	UCSF2303	90871	83378	45776	37602	7493	3987	3506
20241024-UCSF-2303-Sec2-ROI-2-D-snm3C-C11_D20	Exc	UL	RG-UL	RG-UL	GW22	2T	FCx+LV+STR+PoCG	0.778493	0.00970128	0.00889484	UCSF2303	79963	71675	38777	32898	8288	4434	3854
20241024-UCSF-2303-Sec2-ROI-2-D-snm3C-C11_D21	Exc	UL	RG-UL	RG-UL	GW22	2T	FCx+LV+STR+PoCG	0.77589	0.0107535	0.00903312	UCSF2303	64402	59190	35822	23368	5212	3074	2138
20241024-UCSF-2303-Sec2-ROI-2-D-snm3C-C11_D22	Exc	RG-1	RG-1	RG-1	GW22	2T	FCx+LV+STR+PoCG	0.776291	0.00841471	0.00766747	UCSF2303	85002	76104	40064	36040	8898	4654	4244
20241024-UCSF-2303-Sec2-ROI-2-D-snm3C-C11_D23	Inh	MSN	?	DRD1-TSHZ1	GW22	2T	FCx+LV+STR+PoCG	0.773501	0.0118843	0.00947356	UCSF2303	104723	96061	44203	51858	8662	3864	4798
20241024-UCSF-2303-Sec2-ROI-2-D-snm3C-C11_D24	Inh	MGE	eMGE	MGE	GW22	2T	FCx+LV+STR+PoCG	0.766628	0.0113577	0.00988857	UCSF2303	82939	75639	28619	47020	7300	2724	4576
20241024-UCSF-2303-Sec2-ROI-2-D-snm3C-C11_D3	Exc	UL	RG-UL	RG-UL	GW22	2T	FCx+LV+STR+PoCG	0.789084	0.0103763	0.00925491	UCSF2303	81089	74685	35854	38831	6404	2949	3455
20241024-UCSF-2303-Sec2-ROI-2-D-snm3C-C11_D4	Exc	RG-1	RG-1	RG-1	GW22	2T	FCx+LV+STR+PoCG	0.781915	0.0104783	0.00934618	UCSF2303	96891	89308	50146	39162	7583	4053	3530
20241024-UCSF-2303-Sec2-ROI-2-D-snm3C-C11_D5	Inh	CGE	eCGE	eCGE	GW22	2T	FCx+LV+STR+PoCG	0.786716	0.00942804	0.00816649	UCSF2303	87862	81200	41054	40146	6662	3289	3373
20241024-UCSF-2303-Sec2-ROI-2-D-snm3C-C11_D6	Exc	UL	RG-UL	RG-UL	GW22	2T	FCx+LV+STR+PoCG	0.778573	0.0101657	0.00852008	UCSF2303	106441	98483	54185	44298	7958	4205	3753
20241024-UCSF-2303-Sec2-ROI-2-D-snm3C-C11_D7	Glial	OPC	OPC	OPC	GW22	2T	FCx+LV+STR+PoCG	0.763652	0.0112094	0.00954888	UCSF2303	94719	87474	47559	39915	7245	3821	3424
20241024-UCSF-2303-Sec2-ROI-2-D-snm3C-C11_D8	Exc	CA	CA	CA	GW22	2T	FCx+LV+STR+PoCG	0.773759	0.0103819	0.00861692	UCSF2303	69319	63199	33780	29419	6120	3158	2962
20241024-UCSF-2303-Sec2-ROI-2-D-snm3C-C11_D9	Exc	DL/ENT	CDH10	CDH10	GW22	2T	FCx+LV+STR+PoCG	0.779567	0.0128309	0.0104847	UCSF2303	85746	78871	38595	40276	6875	3284	3591
20241024-UCSF-2303-Sec2-ROI-2-D-snm3C-C11_E1	Exc	UL	RG-UL	RG-UL	GW22	2T	FCx+LV+STR+PoCG	0.785	0.0108802	0.00944252	UCSF2303	88090	80136	44312	35824	7954	4347	3607
20241024-UCSF-2303-Sec2-ROI-2-D-snm3C-C11_E10	NN	NN	MGC-1	MGC-1	GW22	2T	FCx+LV+STR+PoCG	0.756479	0.0108972	0.00929278	UCSF2303	74272	68301	35111	33190	5971	2967	3004
20241024-UCSF-2303-Sec2-ROI-2-D-snm3C-C11_E13	Exc	RG-1	RG-1	RG-1	GW22	2T	FCx+LV+STR+PoCG	0.778546	0.0103136	0.0086811	UCSF2303	83836	76670	40646	36024	7166	3710	3456
20241024-UCSF-2303-Sec2-ROI-2-D-snm3C-C11_E14	Exc	UL	RG-UL	RG-UL	GW22	2T	FCx+LV+STR+PoCG	0.791259	0.00936223	0.00777284	UCSF2303	57131	51212	26086	25126	5919	3060	2859
20241024-UCSF-2303-Sec2-ROI-2-D-snm3C-C11_E15	Exc	RG-1	RG-1	RG-1	GW22	2T	FCx+LV+STR+PoCG	0.780717	0.0100361	0.0086984	UCSF2303	74829	68516	31836	36680	6313	2804	3509
20241024-UCSF-2303-Sec2-ROI-2-D-snm3C-C11_E16	Exc	UL	RG-UL	RG-UL	GW22	2T	FCx+LV+STR+PoCG	0.78616	0.0110348	0.00873609	UCSF2303	57575	52908	26227	26681	4667	2314	2353
20241024-UCSF-2303-Sec2-ROI-2-D-snm3C-C11_E17	Exc	RG-1	RG-1	RG-1	GW22	2T	FCx+LV+STR+PoCG	0.779099	0.0106908	0.00945353	UCSF2303	76387	70396	30995	39401	5991	2533	3458
20241024-UCSF-2303-Sec2-ROI-2-D-snm3C-C11_E18	Glial	Astro	Astro	Astro	GW22	2T	FCx+LV+STR+PoCG	0.793571	0.0102268	0.00863108	UCSF2303	80216	73757	39429	34328	6459	3360	3099
20241024-UCSF-2303-Sec2-ROI-2-D-snm3C-C11_E19	Glial	Astro	Astro	Astro	GW22	2T	FCx+LV+STR+PoCG	0.78453	0.0109049	0.0093543	UCSF2303	85405	78382	37339	41043	7023	3252	3771
20241024-UCSF-2303-Sec2-ROI-2-D-snm3C-C11_E2	Exc	DL/ENT	TCF4	TCF4	GW22	2T	FCx+LV+STR+PoCG	0.782603	0.0102393	0.00900776	UCSF2303	90399	83302	41688	41614	7097	3351	3746
20241024-UCSF-2303-Sec2-ROI-2-D-snm3C-C11_E20	Exc	RG-1	RG-1	RG-1	GW22	2T	FCx+LV+STR+PoCG	0.790101	0.0101377	0.00922818	UCSF2303	85774	79251	40980	38271	6523	3268	3255
20241024-UCSF-2303-Sec2-ROI-2-D-snm3C-C11_E21	Exc	RG-1	RG-1	RG-1	GW22	2T	FCx+LV+STR+PoCG	0.780456	0.0101493	0.00902276	UCSF2303	86367	79288	42671	36617	7079	3676	3403
20241024-UCSF-2303-Sec2-ROI-2-D-snm3C-C11_E22	Exc	UL	RG-UL	RG-UL	GW22	2T	FCx+LV+STR+PoCG	0.771681	0.0104772	0.00884921	UCSF2303	91463	83926	49828	34098	7537	4310	3227
20241024-UCSF-2303-Sec2-ROI-2-D-snm3C-C11_E23	Glial	Astro	Astro	Astro	GW22	2T	FCx+LV+STR+PoCG	0.754033	0.0119034	0.0103733	UCSF2303	73239	67602	30438	37164	5637	2431	3206
20241024-UCSF-2303-Sec2-ROI-2-D-snm3C-C11_E24	Exc	DL/ENT	CDH10	CDH10	GW22	2T	FCx+LV+STR+PoCG	0.767161	0.0118904	0.0105786	UCSF2303	91663	84010	35442	48568	7653	3222	4431
20241024-UCSF-2303-Sec2-ROI-2-D-snm3C-C11_E3	Exc	RG-1	RG-1	RG-1	GW22	2T	FCx+LV+STR+PoCG	0.787982	0.0102749	0.00883041	UCSF2303	85917	78839	38060	40779	7078	3278	3800
20241024-UCSF-2303-Sec2-ROI-2-D-snm3C-C11_E4	Exc	RG-1	RG-1	RG-1	GW22	2T	FCx+LV+STR+PoCG	0.779884	0.0100133	0.00856635	UCSF2303	80831	74421	36121	38300	6410	3029	3381
20241024-UCSF-2303-Sec2-ROI-2-D-snm3C-C11_E6	Exc	RG-1	RG-1	RG-1	GW22	2T	FCx+LV+STR+PoCG	0.773553	0.0102276	0.00918845	UCSF2303	74149	67922	28899	39023	6227	2578	3649
20241024-UCSF-2303-Sec2-ROI-2-D-snm3C-C11_E7	Exc	DL/ENT	TCF4	TCF4	GW22	2T	FCx+LV+STR+PoCG	0.785194	0.0112242	0.0092087	UCSF2303	67134	61371	28927	32444	5763	2659	3104
20241024-UCSF-2303-Sec2-ROI-2-D-snm3C-C11_E8	Inh	MGE	eMGE	MGE	GW22	2T	FCx+LV+STR+PoCG	0.76962	0.0105624	0.00901638	UCSF2303	80786	74230	29460	44770	6556	2585	3971
20241024-UCSF-2303-Sec2-ROI-2-D-snm3C-C11_E9	Exc	UL	RG-UL	RG-UL	GW22	2T	FCx+LV+STR+PoCG	0.76775	0.0113833	0.00964066	UCSF2303	58009	53380	31042	22338	4629	2555	2074
20241024-UCSF-2303-Sec2-ROI-2-D-snm3C-C11_F1	Exc	UL	RG-UL	RG-UL	GW22	2T	FCx+LV+STR+PoCG	0.779161	0.0099452	0.00820379	UCSF2303	63740	58828	29859	28969	4912	2425	2487
20241024-UCSF-2303-Sec2-ROI-2-D-snm3C-C11_F10	Exc	DL/ENT	TCF4	TCF4	GW22	2T	FCx+LV+STR+PoCG	0.788257	0.0119059	0.0101338	UCSF2303	79186	72820	34847	37973	6366	3015	3351
20241024-UCSF-2303-Sec2-ROI-2-D-snm3C-C11_F13	Exc	UL	RG-UL	RG-UL	GW22	2T	FCx+LV+STR+PoCG	0.778337	0.0108889	0.00941795	UCSF2303	82991	76418	36294	40124	6573	3060	3513
20241024-UCSF-2303-Sec2-ROI-2-D-snm3C-C11_F14	Exc	RG-1	RG-1	RG-1	GW22	2T	FCx+LV+STR+PoCG	0.788925	0.010654	0.00898964	UCSF2303	67115	61492	26211	35281	5623	2396	3227
20241024-UCSF-2303-Sec2-ROI-2-D-snm3C-C11_F15	Exc	DL/ENT	CDH10	CDH10	GW22	2T	FCx+LV+STR+PoCG	0.780729	0.0118739	0.0103426	UCSF2303	83876	77325	36196	41129	6551	2944	3607
20241024-UCSF-2303-Sec2-ROI-2-D-snm3C-C11_F16	Exc	UL	RG-UL	RG-UL	GW22	2T	FCx+LV+STR+PoCG	0.7832	0.0107102	0.00894419	UCSF2303	91764	84702	45227	39475	7062	3698	3364
20241024-UCSF-2303-Sec2-ROI-2-D-snm3C-C11_F17	Exc	RG-1	RG-1	RG-1	GW22	2T	FCx+LV+STR+PoCG	0.770164	0.0100957	0.00831299	UCSF2303	97027	88962	34869	54093	8065	3182	4883
20241024-UCSF-2303-Sec2-ROI-2-D-snm3C-C11_F18	Inh	MSN	?	DRD1-TSHZ1	GW22	2T	FCx+LV+STR+PoCG	0.781374	0.0100405	0.00873987	UCSF2303	104367	96605	45149	51456	7762	3452	4310
20241024-UCSF-2303-Sec2-ROI-2-D-snm3C-C11_F19	Exc	UL	RG-UL	RG-UL	GW22	2T	FCx+LV+STR+PoCG	0.772664	0.0114968	0.00925484	UCSF2303	83846	77326	48406	28920	6520	3927	2593
20241024-UCSF-2303-Sec2-ROI-2-D-snm3C-C11_F2	Exc	UL	RG-UL	RG-UL	GW22	2T	FCx+LV+STR+PoCG	0.776326	0.0100209	0.00885167	UCSF2303	101245	91800	49834	41966	9445	4936	4509
20241024-UCSF-2303-Sec2-ROI-2-D-snm3C-C11_F20	Glial	Astro	Astro	Astro	GW22	2T	FCx+LV+STR+PoCG	0.776164	0.0105788	0.00901855	UCSF2303	82563	75839	29872	45967	6724	2633	4091
20241024-UCSF-2303-Sec2-ROI-2-D-snm3C-C11_F21	Exc	DL/ENT	CDH10	CDH10	GW22	2T	FCx+LV+STR+PoCG	0.784912	0.0110298	0.00888833	UCSF2303	79259	69725	36413	33312	9534	5051	4483
20241024-UCSF-2303-Sec2-ROI-2-D-snm3C-C11_F22	Glial	Astro	Astro	Astro	GW22	2T	FCx+LV+STR+PoCG	0.766721	0.0104678	0.00923585	UCSF2303	111450	102008	55809	46199	9442	4958	4484
20241024-UCSF-2303-Sec2-ROI-2-D-snm3C-C11_F23	Glial	Astro	Astro	Astro	GW22	2T	FCx+LV+STR+PoCG	0.761907	0.012148	0.0103808	UCSF2303	111748	102371	50282	52089	9377	4495	4882
20241024-UCSF-2303-Sec2-ROI-2-D-snm3C-C11_F24	Exc	DL/ENT	CDH10	CDH10	GW22	2T	FCx+LV+STR+PoCG	0.77358	0.0117078	0.00989305	UCSF2303	98946	90638	45757	44881	8308	4069	4239
20241024-UCSF-2303-Sec2-ROI-2-D-snm3C-C11_F3	Exc	RG-1	RG-1	RG-1	GW22	2T	FCx+LV+STR+PoCG	0.789987	0.0102085	0.00897149	UCSF2303	81843	75528	40385	35143	6315	3252	3063
20241024-UCSF-2303-Sec2-ROI-2-D-snm3C-C11_F4	Inh	MGE	eMGE	MGE	GW22	2T	FCx+LV+STR+PoCG	0.768776	0.0104212	0.00879086	UCSF2303	68059	62874	32329	30545	5185	2483	2702
20241024-UCSF-2303-Sec2-ROI-2-D-snm3C-C11_F5	Exc	RG-1	RG-1	RG-1	GW22	2T	FCx+LV+STR+PoCG	0.781309	0.0103923	0.00891881	UCSF2303	87274	80537	41483	39054	6737	3372	3365
20241024-UCSF-2303-Sec2-ROI-2-D-snm3C-C11_F6	Exc	UL	RG-UL	RG-UL	GW22	2T	FCx+LV+STR+PoCG	0.786915	0.0118296	0.009608	UCSF2303	70679	65405	30446	34959	5274	2478	2796
20241024-UCSF-2303-Sec2-ROI-2-D-snm3C-C11_F7	Exc	DL/ENT	CDH10	CDH10	GW22	2T	FCx+LV+STR+PoCG	0.769054	0.0118583	0.0101111	UCSF2303	94826	86932	41889	45043	7894	3705	4189
20241024-UCSF-2303-Sec2-ROI-2-D-snm3C-C11_F8	Exc	UL	RG-UL	RG-UL	GW22	2T	FCx+LV+STR+PoCG	0.771812	0.0108809	0.00980638	UCSF2303	91542	83518	39767	43751	8024	3797	4227
20241024-UCSF-2303-Sec2-ROI-2-D-snm3C-C11_F9	Exc	UL	RG-UL	RG-UL	GW22	2T	FCx+LV+STR+PoCG	0.771324	0.0109141	0.0090252	UCSF2303	101630	93242	50603	42639	8388	4406	3982
20241024-UCSF-2303-Sec2-ROI-2-D-snm3C-C11_G1	Inh	CGE	eCGE	eCGE	GW22	2T	FCx+LV+STR+PoCG	0.775871	0.0111466	0.00905248	UCSF2303	88615	81438	33789	47649	7177	2952	4225
20241024-UCSF-2303-Sec2-ROI-2-D-snm3C-C11_G10	Exc	UL	RG-UL	RG-UL	GW22	2T	FCx+LV+STR+PoCG	0.78183	0.0104288	0.00883838	UCSF2303	63758	58780	29318	29462	4978	2369	2609
20241024-UCSF-2303-Sec2-ROI-2-D-snm3C-C11_G13	Exc	RG-1	RG-1	RG-1	GW22	2T	FCx+LV+STR+PoCG	0.792144	0.0101533	0.00867097	UCSF2303	66281	60832	27078	33754	5449	2458	2991
20241024-UCSF-2303-Sec2-ROI-2-D-snm3C-C11_G14	Glial	Astro	Astro	Astro	GW22	2T	FCx+LV+STR+PoCG	0.780426	0.0101618	0.00873164	UCSF2303	73855	68016	37860	30156	5839	3108	2731
20241024-UCSF-2303-Sec2-ROI-2-D-snm3C-C11_G15	Glial	Astro	Astro	Astro	GW22	2T	FCx+LV+STR+PoCG	0.783164	0.01004	0.00882686	UCSF2303	59435	54842	28062	26780	4593	2329	2264
20241024-UCSF-2303-Sec2-ROI-2-D-snm3C-C11_G16	Exc	UL	RG-UL	RG-UL	GW22	2T	FCx+LV+STR+PoCG	0.782746	0.0102737	0.00899427	UCSF2303	81671	75111	39439	35672	6560	3359	3201
20241024-UCSF-2303-Sec2-ROI-2-D-snm3C-C11_G17	Inh	MGE	eMGE	MGE	GW22	2T	FCx+LV+STR+PoCG	0.791085	0.010111	0.00884146	UCSF2303	61315	56145	24702	31443	5170	2237	2933
20241024-UCSF-2303-Sec2-ROI-2-D-snm3C-C11_G18	Inh	CGE	eCGE	eCGE	GW22	2T	FCx+LV+STR+PoCG	0.783299	0.00982959	0.00854723	UCSF2303	91954	84999	41842	43157	6955	3343	3612
20241024-UCSF-2303-Sec2-ROI-2-D-snm3C-C11_G19	Exc	UL	RG-UL	RG-UL	GW22	2T	FCx+LV+STR+PoCG	0.785919	0.01038	0.00886588	UCSF2303	76916	70843	36137	34706	6073	3029	3044
20241024-UCSF-2303-Sec2-ROI-2-D-snm3C-C11_G2	Exc	DL/ENT	CDH10	CDH10	GW22	2T	FCx+LV+STR+PoCG	0.777322	0.0108714	0.00884231	UCSF2303	50597	46616	23281	23335	3981	1909	2072
20241024-UCSF-2303-Sec2-ROI-2-D-snm3C-C11_G20	Inh	MGE	eMGE	MGE	GW22	2T	FCx+LV+STR+PoCG	0.778356	0.0100058	0.00920694	UCSF2303	73501	67701	30198	37503	5800	2520	3280
20241024-UCSF-2303-Sec2-ROI-2-D-snm3C-C11_G21	Exc	UL	RG-UL	RG-UL	GW22	2T	FCx+LV+STR+PoCG	0.791402	0.00988155	0.00835393	UCSF2303	57951	52974	21508	31466	4977	1969	3008
20241024-UCSF-2303-Sec2-ROI-2-D-snm3C-C11_G22	Exc	RG-1	RG-1	RG-1	GW22	2T	FCx+LV+STR+PoCG	0.768109	0.0104414	0.009273	UCSF2303	86033	78460	44878	33582	7573	4196	3377
20241024-UCSF-2303-Sec2-ROI-2-D-snm3C-C11_G23	Exc	UL	RG-UL	RG-UL	GW22	2T	FCx+LV+STR+PoCG	0.772776	0.0123761	0.0106219	UCSF2303	65661	59946	25117	34829	5715	2368	3347
20241024-UCSF-2303-Sec2-ROI-2-D-snm3C-C11_G24	Exc	RG-1	RG-1	RG-1	GW22	2T	FCx+LV+STR+PoCG	0.777608	0.0105315	0.00913894	UCSF2303	78942	71934	33679	38255	7008	3305	3703
20241024-UCSF-2303-Sec2-ROI-2-D-snm3C-C11_G3	Exc	UL	RG-UL	RG-UL	GW22	2T	FCx+LV+STR+PoCG	0.784078	0.0102574	0.00862978	UCSF2303	62223	57226	29370	27856	4997	2490	2507
20241024-UCSF-2303-Sec2-ROI-2-D-snm3C-C11_G5	Exc	UL	RG-UL	RG-UL	GW22	2T	FCx+LV+STR+PoCG	0.769097	0.0105325	0.00909374	UCSF2303	74729	68282	34087	34195	6447	3127	3320
20241024-UCSF-2303-Sec2-ROI-2-D-snm3C-C11_G6	Exc	RG-1	RG-1	RG-1	GW22	2T	FCx+LV+STR+PoCG	0.791191	0.0101897	0.00900672	UCSF2303	89937	82835	39700	43135	7102	3353	3749
20241024-UCSF-2303-Sec2-ROI-2-D-snm3C-C11_G7	Exc	UL	RG-UL	RG-UL	GW22	2T	FCx+LV+STR+PoCG	0.774483	0.010095	0.00873098	UCSF2303	83044	76426	46104	30322	6618	3875	2743
20241024-UCSF-2303-Sec2-ROI-2-D-snm3C-C11_G8	Exc	DL/ENT	CDH10	CDH10	GW22	2T	FCx+LV+STR+PoCG	0.782397	0.0111493	0.00892865	UCSF2303	77834	71549	30090	41459	6285	2686	3599
20241024-UCSF-2303-Sec2-ROI-2-D-snm3C-C11_G9	Exc	DL/ENT	CDH10	CDH10	GW22	2T	FCx+LV+STR+PoCG	0.777085	0.0115568	0.00970043	UCSF2303	64831	59825	32279	27546	5006	2585	2421
20241024-UCSF-2303-Sec2-ROI-2-D-snm3C-C11_H1	Inh	MGE	eMGE	MGE	GW22	2T	FCx+LV+STR+PoCG	0.784617	0.0097056	0.00930764	UCSF2303	122600	112164	41250	70914	10436	3701	6735
20241024-UCSF-2303-Sec2-ROI-2-D-snm3C-C11_H10	Exc	RG-1	RG-1	RG-1	GW22	2T	FCx+LV+STR+PoCG	0.78277	0.0105125	0.00927124	UCSF2303	71150	65612	34977	30635	5538	2775	2763
20241024-UCSF-2303-Sec2-ROI-2-D-snm3C-C11_H13	Exc	RG-1	RG-1	RG-1	GW22	2T	FCx+LV+STR+PoCG	0.779933	0.0107297	0.00965484	UCSF2303	94345	87224	42672	44552	7121	3270	3851
20241024-UCSF-2303-Sec2-ROI-2-D-snm3C-C11_H14	Exc	RG-1	RG-1	RG-1	GW22	2T	FCx+LV+STR+PoCG	0.784433	0.0105264	0.00888954	UCSF2303	101174	92761	49308	43453	8413	4242	4171
20241024-UCSF-2303-Sec2-ROI-2-D-snm3C-C11_H15	Inh	CGE	eCGE	eCGE	GW22	2T	FCx+LV+STR+PoCG	0.786083	0.0107876	0.00902805	UCSF2303	82768	76350	28925	47425	6418	2327	4091
20241024-UCSF-2303-Sec2-ROI-2-D-snm3C-C11_H16	Inh	MSN	?	GNG4	GW22	2T	FCx+LV+STR+PoCG	0.78066	0.0138246	0.00936078	UCSF2303	66863	61509	25880	35629	5354	2197	3157
20241024-UCSF-2303-Sec2-ROI-2-D-snm3C-C11_H17	Exc	RG-1	RG-1	RG-1	GW22	2T	FCx+LV+STR+PoCG	0.779964	0.0102363	0.00911634	UCSF2303	97845	90197	43666	46531	7648	3624	4024
20241024-UCSF-2303-Sec2-ROI-2-D-snm3C-C11_H18	Exc	RG-1	RG-1	RG-1	GW22	2T	FCx+LV+STR+PoCG	0.777051	0.0105131	0.00915097	UCSF2303	89967	82531	42731	39800	7436	3722	3714
20241024-UCSF-2303-Sec2-ROI-2-D-snm3C-C11_H19	Exc	RG-1	RG-1	RG-1	GW22	2T	FCx+LV+STR+PoCG	0.792659	0.0106101	0.00904217	UCSF2303	89386	82195	34729	47466	7191	3011	4180
20241024-UCSF-2303-Sec2-ROI-2-D-snm3C-C11_H2	Exc	DL/ENT	CDH10	CDH10	GW22	2T	FCx+LV+STR+PoCG	0.779743	0.0109428	0.00928419	UCSF2303	102997	93788	50472	43316	9209	4866	4343
20241024-UCSF-2303-Sec2-ROI-2-D-snm3C-C11_H20	Exc	RG-1	RG-1	RG-1	GW22	2T	FCx+LV+STR+PoCG	0.780841	0.0112144	0.00981315	UCSF2303	84975	78047	43811	34236	6928	3723	3205
20241024-UCSF-2303-Sec2-ROI-2-D-snm3C-C11_H21	NN	NN	MGC-2	MGC-2	GW22	2T	FCx+LV+STR+PoCG	0.820355	0.010545	0.00977711	UCSF2303	73111	66781	32885	33896	6330	3017	3313
20241024-UCSF-2303-Sec2-ROI-2-D-snm3C-C11_H22	Exc	DL/ENT	TCF4	TCF4	GW22	2T	FCx+LV+STR+PoCG	0.786807	0.0123471	0.00980937	UCSF2303	86879	79630	41896	37734	7249	3749	3500
20241024-UCSF-2303-Sec2-ROI-2-D-snm3C-C11_H23	Glial	Astro	Astro	Astro	GW22	2T	FCx+LV+STR+PoCG	0.792213	0.0115213	0.0101534	UCSF2303	94026	86095	48673	37422	7931	4325	3606
20241024-UCSF-2303-Sec2-ROI-2-D-snm3C-C11_H24	Exc	RG-1	RG-1	RG-1	GW22	2T	FCx+LV+STR+PoCG	0.774634	0.0116722	0.00993732	UCSF2303	92720	84658	34053	50605	8062	3184	4878
20241024-UCSF-2303-Sec2-ROI-2-D-snm3C-C11_H3	Exc	UL	RG-UL	RG-UL	GW22	2T	FCx+LV+STR+PoCG	0.77744	0.0106369	0.00906247	UCSF2303	76846	70686	41079	29607	6160	3519	2641
20241024-UCSF-2303-Sec2-ROI-2-D-snm3C-C11_H4	Exc	UL	RG-UL	RG-UL	GW22	2T	FCx+LV+STR+PoCG	0.766434	0.0110117	0.00930484	UCSF2303	86366	79479	47897	31582	6887	3874	3013
20241024-UCSF-2303-Sec2-ROI-2-D-snm3C-C11_H5	Exc	DL/ENT	CDH10	CDH10	GW22	2T	FCx+LV+STR+PoCG	0.783701	0.0111209	0.00993543	UCSF2303	89164	82318	33880	48438	6846	2701	4145
20241024-UCSF-2303-Sec2-ROI-2-D-snm3C-C11_H6	Exc	UL	RG-UL	RG-UL	GW22	2T	FCx+LV+STR+PoCG	0.780362	0.0119457	0.0103271	UCSF2303	97050	89348	46349	42999	7702	3935	3767
20241024-UCSF-2303-Sec2-ROI-2-D-snm3C-C11_H7	Exc	RG-1	RG-1	RG-1	GW22	2T	FCx+LV+STR+PoCG	0.773107	0.0110721	0.00979749	UCSF2303	84883	77718	38624	39094	7165	3530	3635
20241024-UCSF-2303-Sec2-ROI-2-D-snm3C-C11_H8	Inh	MGE	eMGE	MGE	GW22	2T	FCx+LV+STR+PoCG	0.783607	0.0119303	0.0105214	UCSF2303	86820	79782	32934	46848	7038	2831	4207
20241024-UCSF-2303-Sec2-ROI-2-D-snm3C-C11_H9	Exc	RG-1	RG-1	RG-1	GW22	2T	FCx+LV+STR+PoCG	0.774065	0.010499	0.00950592	UCSF2303	71871	65279	31093	34186	6592	3045	3547
20241024-UCSF-2303-Sec2-ROI-2-D-snm3C-C11_I1	Exc	RG-1	RG-1	RG-1	GW22	2T	FCx+LV+STR+PoCG	0.786408	0.01025	0.00862564	UCSF2303	92022	84055	44690	39365	7967	4155	3812
20241024-UCSF-2303-Sec2-ROI-2-D-snm3C-C11_I10	Inh	MSN	?	regional_contamination	GW22	2T	FCx+LV+STR+PoCG	0.769008	0.0115966	0.00985919	UCSF2303	56083	51469	31056	20413	4614	2664	1950
20241024-UCSF-2303-Sec2-ROI-2-D-snm3C-C11_I13	Exc	UL	RG-UL	RG-UL	GW22	2T	FCx+LV+STR+PoCG	0.769687	0.010978	0.00964655	UCSF2303	61529	56772	30481	26291	4757	2467	2290
20241024-UCSF-2303-Sec2-ROI-2-D-snm3C-C11_I14	Exc	RG-1	RG-1	RG-1	GW22	2T	FCx+LV+STR+PoCG	0.788138	0.0107144	0.00918009	UCSF2303	94214	86895	30955	55940	7319	2606	4713
20241024-UCSF-2303-Sec2-ROI-2-D-snm3C-C11_I15	Exc	RG-1	RG-1	RG-1	GW22	2T	FCx+LV+STR+PoCG	0.780856	0.010449	0.0090298	UCSF2303	84461	77664	38419	39245	6797	3236	3561
20241024-UCSF-2303-Sec2-ROI-2-D-snm3C-C11_I16	Glial	Astro	Astro	Astro	GW22	2T	FCx+LV+STR+PoCG	0.78549	0.0096634	0.00818898	UCSF2303	61221	56306	27402	28904	4915	2334	2581
20241024-UCSF-2303-Sec2-ROI-2-D-snm3C-C11_I17	Exc	RG-1	RG-1	RG-1	GW22	2T	FCx+LV+STR+PoCG	0.769718	0.0102057	0.00897798	UCSF2303	72670	66721	33353	33368	5949	2896	3053
20241024-UCSF-2303-Sec2-ROI-2-D-snm3C-C11_I18	Inh	CGE	eCGE	eCGE	GW22	2T	FCx+LV+STR+PoCG	0.791741	0.0121283	0.00906632	UCSF2303	99144	90964	45437	45527	8180	4068	4112
20241024-UCSF-2303-Sec2-ROI-2-D-snm3C-C11_I19	Exc	RG-1	RG-1	RG-1	GW22	2T	FCx+LV+STR+PoCG	0.789001	0.0100287	0.00891495	UCSF2303	69271	63819	30700	33119	5452	2564	2888
20241024-UCSF-2303-Sec2-ROI-2-D-snm3C-C11_I2	Glial	Astro	Astro	Astro	GW22	2T	FCx+LV+STR+PoCG	0.788833	0.0101141	0.00867053	UCSF2303	89597	82211	47048	35163	7386	4149	3237
20241024-UCSF-2303-Sec2-ROI-2-D-snm3C-C11_I20	Exc	UL	RG-UL	RG-UL	GW22	2T	FCx+LV+STR+PoCG	0.786495	0.00960641	0.00838645	UCSF2303	81375	75073	37477	37596	6302	3086	3216
20241024-UCSF-2303-Sec2-ROI-2-D-snm3C-C11_I21	Exc	RG-1	RG-1	RG-1	GW22	2T	FCx+LV+STR+PoCG	0.780993	0.00948525	0.00822202	UCSF2303	68112	61425	30811	30614	6687	3331	3356
20241024-UCSF-2303-Sec2-ROI-2-D-snm3C-C11_I22	Inh	MGE	eMGE	MGE	GW22	2T	FCx+LV+STR+PoCG	0.776208	0.0107967	0.00929333	UCSF2303	84821	77895	37236	40659	6926	3112	3814
20241024-UCSF-2303-Sec2-ROI-2-D-snm3C-C11_I23	Exc	RG-1	RG-1	RG-1	GW22	2T	FCx+LV+STR+PoCG	0.786466	0.0113347	0.0101921	UCSF2303	99742	91614	49609	42005	8128	4295	3833
20241024-UCSF-2303-Sec2-ROI-2-D-snm3C-C11_I24	Exc	DL/ENT	CDH10	CDH10	GW22	2T	FCx+LV+STR+PoCG	0.783259	0.0135291	0.0102639	UCSF2303	91965	84324	47690	36634	7641	4173	3468
20241024-UCSF-2303-Sec2-ROI-2-D-snm3C-C11_I3	Inh	CGE	eCGE	eCGE	GW22	2T	FCx+LV+STR+PoCG	0.790434	0.011034	0.00965678	UCSF2303	90383	83241	48594	34647	7142	4081	3061
20241024-UCSF-2303-Sec2-ROI-2-D-snm3C-C11_I4	Exc	DL/ENT	CDH10	CDH10	GW22	2T	FCx+LV+STR+PoCG	0.785833	0.010807	0.00915493	UCSF2303	82066	75373	34304	41069	6693	2979	3714
20241024-UCSF-2303-Sec2-ROI-2-D-snm3C-C11_I5	Exc	DL/ENT	CDH10	CDH10	GW22	2T	FCx+LV+STR+PoCG	0.779517	0.0109043	0.00883267	UCSF2303	94897	87100	45989	41111	7797	4019	3778
20241024-UCSF-2303-Sec2-ROI-2-D-snm3C-C11_I6	Exc	RG-1	RG-1	RG-1	GW22	2T	FCx+LV+STR+PoCG	0.783657	0.0106367	0.00921291	UCSF2303	95242	87348	41723	45625	7894	3614	4280
20241024-UCSF-2303-Sec2-ROI-2-D-snm3C-C11_I7	Glial	Astro	Astro	Astro	GW22	2T	FCx+LV+STR+PoCG	0.778284	0.0108881	0.00938412	UCSF2303	63092	57270	26774	30496	5822	2764	3058
20241024-UCSF-2303-Sec2-ROI-2-D-snm3C-C11_I8	Exc	UL	RG-UL	RG-UL	GW22	2T	FCx+LV+STR+PoCG	0.782162	0.0110802	0.00966665	UCSF2303	83781	77053	42476	34577	6728	3629	3099
20241024-UCSF-2303-Sec2-ROI-2-D-snm3C-C11_I9	Exc	UL	RG-UL	RG-UL	GW22	2T	FCx+LV+STR+PoCG	0.779999	0.0109362	0.00907995	UCSF2303	71680	65719	35440	30279	5961	3074	2887
20241024-UCSF-2303-Sec2-ROI-2-D-snm3C-C11_J1	Exc	UL	RG-UL	RG-UL	GW22	2T	FCx+LV+STR+PoCG	0.778704	0.0113249	0.00912136	UCSF2303	88352	80941	46931	34010	7411	4185	3226
20241024-UCSF-2303-Sec2-ROI-2-D-snm3C-C11_J10	Exc	UL	RG-UL	RG-UL	GW22	2T	FCx+LV+STR+PoCG	0.783668	0.010784	0.00943521	UCSF2303	90584	83700	45517	38183	6884	3671	3213
20241024-UCSF-2303-Sec2-ROI-2-D-snm3C-C11_J13	Exc	UL	RG-UL	RG-UL	GW22	2T	FCx+LV+STR+PoCG	0.771359	0.0112223	0.00987841	UCSF2303	78909	72330	34821	37509	6579	3067	3512
20241024-UCSF-2303-Sec2-ROI-2-D-snm3C-C11_J14	Exc	RG-1	RG-1	RG-1	GW22	2T	FCx+LV+STR+PoCG	0.795828	0.0103571	0.00916772	UCSF2303	97101	89397	35543	53854	7704	3111	4593
20241024-UCSF-2303-Sec2-ROI-2-D-snm3C-C11_J15	Inh	MGE	eMGE	MGE	GW22	2T	FCx+LV+STR+PoCG	0.772109	0.0109285	0.00936728	UCSF2303	94850	87087	41191	45896	7763	3590	4173
20241024-UCSF-2303-Sec2-ROI-2-D-snm3C-C11_J16	Exc	RG-1	RG-1	RG-1	GW22	2T	FCx+LV+STR+PoCG	0.784437	0.010517	0.00901104	UCSF2303	76061	69802	37757	32045	6259	3300	2959
20241024-UCSF-2303-Sec2-ROI-2-D-snm3C-C11_J17	Exc	UL	RG-UL	RG-UL	GW22	2T	FCx+LV+STR+PoCG	0.781079	0.0118766	0.00986932	UCSF2303	96512	89356	49897	39459	7156	3873	3283
20241024-UCSF-2303-Sec2-ROI-2-D-snm3C-C11_J18	Exc	DL/ENT	TCF4	TCF4	GW22	2T	FCx+LV+STR+PoCG	0.786908	0.011129	0.00880089	UCSF2303	97210	89561	49485	40076	7649	4184	3465
20241024-UCSF-2303-Sec2-ROI-2-D-snm3C-C11_J19	Exc	RG-1	RG-1	RG-1	GW22	2T	FCx+LV+STR+PoCG	0.778904	0.010393	0.00916926	UCSF2303	77518	71401	33603	37798	6117	2805	3312
20241024-UCSF-2303-Sec2-ROI-2-D-snm3C-C11_J2	Exc	UL	RG-UL	RG-UL	GW22	2T	FCx+LV+STR+PoCG	0.777023	0.0104285	0.00965531	UCSF2303	115072	105730	54472	51258	9342	4559	4783
20241024-UCSF-2303-Sec2-ROI-2-D-snm3C-C11_J20	Exc	DL/ENT	CDH10	CDH10	GW22	2T	FCx+LV+STR+PoCG	0.777887	0.0111899	0.00924935	UCSF2303	97346	89742	43268	46474	7604	3568	4036
20241024-UCSF-2303-Sec2-ROI-2-D-snm3C-C11_J21	Exc	RG-1	RG-1	RG-1	GW22	2T	FCx+LV+STR+PoCG	0.783353	0.00995823	0.00835554	UCSF2303	87487	79913	39586	40327	7574	3638	3936
20241024-UCSF-2303-Sec2-ROI-2-D-snm3C-C11_J22	Glial	Astro	Astro	Astro	GW22	2T	FCx+LV+STR+PoCG	0.784507	0.0109419	0.00977132	UCSF2303	92056	84258	32732	51526	7798	3131	4667
20241024-UCSF-2303-Sec2-ROI-2-D-snm3C-C11_J23	Exc	UL	RG-UL	RG-UL	GW22	2T	FCx+LV+STR+PoCG	0.786307	0.0113826	0.00993209	UCSF2303	105279	96517	49811	46706	8762	4389	4373
20241024-UCSF-2303-Sec2-ROI-2-D-snm3C-C11_J24	Inh	MGE	eMGE	MGE	GW22	2T	FCx+LV+STR+PoCG	0.774098	0.0121302	0.0102003	UCSF2303	113969	104207	49744	54463	9762	4594	5168
20241024-UCSF-2303-Sec2-ROI-2-D-snm3C-C11_J3	Glial	Astro	Astro	Astro	GW22	2T	FCx+LV+STR+PoCG	0.781331	0.00985026	0.00848133	UCSF2303	85109	78264	33982	44282	6845	2940	3905
20241024-UCSF-2303-Sec2-ROI-2-D-snm3C-C11_J4	Inh	MGE	eMGE	MGE	GW22	2T	FCx+LV+STR+PoCG	0.770668	0.0106137	0.00894459	UCSF2303	90351	82999	42407	40592	7352	3651	3701
20241024-UCSF-2303-Sec2-ROI-2-D-snm3C-C11_J5	Exc	DL/ENT	TCF4	TCF4	GW22	2T	FCx+LV+STR+PoCG	0.788576	0.0112419	0.00944606	UCSF2303	74295	68653	31366	37287	5642	2480	3162
20241024-UCSF-2303-Sec2-ROI-2-D-snm3C-C11_J6	Exc	UL	RG-UL	RG-UL	GW22	2T	FCx+LV+STR+PoCG	0.783386	0.0116459	0.00980244	UCSF2303	105588	97341	49575	47766	8247	4118	4129
20241024-UCSF-2303-Sec2-ROI-2-D-snm3C-C11_J7	Exc	UL	RG-UL	RG-UL	GW22	2T	FCx+LV+STR+PoCG	0.778375	0.0110187	0.00950656	UCSF2303	90808	83523	43192	40331	7285	3718	3567
20241024-UCSF-2303-Sec2-ROI-2-D-snm3C-C11_J8	Exc	UL	RG-UL	RG-UL	GW22	2T	FCx+LV+STR+PoCG	0.782347	0.0111467	0.00950702	UCSF2303	88790	81623	40475	41148	7167	3375	3792
20241024-UCSF-2303-Sec2-ROI-2-D-snm3C-C11_J9	Exc	DL/ENT	CDH10	CDH10	GW22	2T	FCx+LV+STR+PoCG	0.779968	0.0116441	0.00926225	UCSF2303	72071	65410	32651	32759	6661	3155	3506
20241024-UCSF-2303-Sec2-ROI-2-D-snm3C-C11_K1	Exc	DL/ENT	CDH10	CDH10	GW22	2T	FCx+LV+STR+PoCG	0.777315	0.0113	0.00948317	UCSF2303	66878	61254	29169	32085	5624	2661	2963
20241024-UCSF-2303-Sec2-ROI-2-D-snm3C-C11_K13	Exc	RG-1	RG-1	RG-1	GW22	2T	FCx+LV+STR+PoCG	0.786191	0.0108423	0.0092279	UCSF2303	86369	79277	44084	35193	7092	3795	3297
20241024-UCSF-2303-Sec2-ROI-2-D-snm3C-C11_K14	Exc	UL	RG-UL	RG-UL	GW22	2T	FCx+LV+STR+PoCG	0.784148	0.0106736	0.00947776	UCSF2303	58026	53603	23339	30264	4423	1861	2562
20241024-UCSF-2303-Sec2-ROI-2-D-snm3C-C11_K15	Exc	RG-1	RG-1	RG-1	GW22	2T	FCx+LV+STR+PoCG	0.776652	0.0105511	0.00878334	UCSF2303	81970	75178	40143	35035	6792	3490	3302
20241024-UCSF-2303-Sec2-ROI-2-D-snm3C-C11_K16	Exc	UL	RG-UL	RG-UL	GW22	2T	FCx+LV+STR+PoCG	0.786637	0.0101784	0.00883822	UCSF2303	82118	76049	42504	33545	6069	3275	2794
20241024-UCSF-2303-Sec2-ROI-2-D-snm3C-C11_K17	Inh	CGE	eCGE	eCGE	GW22	2T	FCx+LV+STR+PoCG	0.781353	0.0111371	0.00933948	UCSF2303	84679	77862	43736	34126	6817	3675	3142
20241024-UCSF-2303-Sec2-ROI-2-D-snm3C-C11_K18	Inh	CGE	eCGE	eCGE	GW22	2T	FCx+LV+STR+PoCG	0.777217	0.0104316	0.00869092	UCSF2303	88331	81500	34309	47191	6831	2814	4017
20241024-UCSF-2303-Sec2-ROI-2-D-snm3C-C11_K19	Exc	RG-1	RG-1	RG-1	GW22	2T	FCx+LV+STR+PoCG	0.77736	0.0110024	0.00955855	UCSF2303	68556	63435	28513	34922	5121	2308	2813
20241024-UCSF-2303-Sec2-ROI-2-D-snm3C-C11_K2	Inh	MGE	eMGE	MGE	GW22	2T	FCx+LV+STR+PoCG	0.787351	0.0102838	0.00894447	UCSF2303	89445	82375	37655	44720	7070	3135	3935
20241024-UCSF-2303-Sec2-ROI-2-D-snm3C-C11_K20	Exc	RG-1	RG-1	RG-1	GW22	2T	FCx+LV+STR+PoCG	0.775206	0.00992963	0.00843979	UCSF2303	81138	73641	32779	40862	7497	3300	4197
20241024-UCSF-2303-Sec2-ROI-2-D-snm3C-C11_K21	Exc	UL	RG-UL	RG-UL	GW22	2T	FCx+LV+STR+PoCG	0.77675	0.0105882	0.00861601	UCSF2303	76135	69647	38578	31069	6488	3635	2853
20241024-UCSF-2303-Sec2-ROI-2-D-snm3C-C11_K22	Exc	UL	RG-UL	RG-UL	GW22	2T	FCx+LV+STR+PoCG	0.791986	0.00903603	0.00750119	UCSF2303	72096	64232	33042	31190	7864	4116	3748
20241024-UCSF-2303-Sec2-ROI-2-D-snm3C-C11_K23	Exc	DL/ENT	TCF4	TCF4	GW22	2T	FCx+LV+STR+PoCG	0.765767	0.0116516	0.00944277	UCSF2303	70827	65658	35043	30615	5169	2749	2420
20241024-UCSF-2303-Sec2-ROI-2-D-snm3C-C11_K24	Exc	RG-1	RG-1	RG-1	GW22	2T	FCx+LV+STR+PoCG	0.774058	0.0114601	0.0103607	UCSF2303	98599	90477	40871	49606	8122	3572	4550
20241024-UCSF-2303-Sec2-ROI-2-D-snm3C-C11_K3	Exc	RG-1	RG-1	RG-1	GW22	2T	FCx+LV+STR+PoCG	0.782085	0.01022	0.00861901	UCSF2303	71684	65343	30830	34513	6341	2917	3424
20241024-UCSF-2303-Sec2-ROI-2-D-snm3C-C11_K4	Exc	DL/ENT	TCF4	TCF4	GW22	2T	FCx+LV+STR+PoCG	0.774017	0.0101661	0.00872962	UCSF2303	80817	74009	39750	34259	6808	3537	3271
20241024-UCSF-2303-Sec2-ROI-2-D-snm3C-C11_K5	Inh	CGE	eCGE	eCGE	GW22	2T	FCx+LV+STR+PoCG	0.789784	0.00991853	0.00851406	UCSF2303	86764	79909	42515	37394	6855	3554	3301
20241024-UCSF-2303-Sec2-ROI-2-D-snm3C-C11_K6	Exc	UL	RG-UL	RG-UL	GW22	2T	FCx+LV+STR+PoCG	0.782374	0.0103233	0.0089566	UCSF2303	93964	86830	47833	38997	7134	3904	3230
20241024-UCSF-2303-Sec2-ROI-2-D-snm3C-C11_K7	Inh	MGE	eMGE	MGE	GW22	2T	FCx+LV+STR+PoCG	0.775809	0.0107127	0.00941727	UCSF2303	66417	61474	24459	37015	4943	1942	3001
20241024-UCSF-2303-Sec2-ROI-2-D-snm3C-C11_K8	Inh	MGE	eMGE	MGE	GW22	2T	FCx+LV+STR+PoCG	0.776979	0.0110379	0.00983189	UCSF2303	87276	80561	42304	38257	6715	3344	3371
20241024-UCSF-2303-Sec2-ROI-2-D-snm3C-C11_L1	Exc	RG-1	RG-1	RG-1	GW22	2T	FCx+LV+STR+PoCG	0.774887	0.0098349	0.00855667	UCSF2303	92450	85203	37048	48155	7247	3122	4125
20241024-UCSF-2303-Sec2-ROI-2-D-snm3C-C11_L10	Exc	UL	RG-UL	RG-UL	GW22	2T	FCx+LV+STR+PoCG	0.775121	0.0114516	0.00991981	UCSF2303	73825	67823	35476	32347	6002	3018	2984
20241024-UCSF-2303-Sec2-ROI-2-D-snm3C-C11_L13	Exc	UL	RG-UL	RG-UL	GW22	2T	FCx+LV+STR+PoCG	0.781086	0.0101567	0.00870369	UCSF2303	67574	62255	25812	36443	5319	2081	3238
20241024-UCSF-2303-Sec2-ROI-2-D-snm3C-C11_L14	Exc	RG-1	RG-1	RG-1	GW22	2T	FCx+LV+STR+PoCG	0.793335	0.0107369	0.00960643	UCSF2303	98111	89976	40728	49248	8135	3596	4539
20241024-UCSF-2303-Sec2-ROI-2-D-snm3C-C11_L15	Glial	Astro	Astro	Astro	GW22	2T	FCx+LV+STR+PoCG	0.777749	0.0102825	0.00901929	UCSF2303	80143	73970	17469	56501	6173	1491	4682
20241024-UCSF-2303-Sec2-ROI-2-D-snm3C-C11_L16	Exc	RG-1	RG-1	RG-1	GW22	2T	FCx+LV+STR+PoCG	0.77495	0.010493	0.00913048	UCSF2303	89609	81912	41707	40205	7697	3807	3890
20241024-UCSF-2303-Sec2-ROI-2-D-snm3C-C11_L17	Exc	RG-1	RG-1	RG-1	GW22	2T	FCx+LV+STR+PoCG	0.789856	0.0114284	0.010266	UCSF2303	98262	90803	43819	46984	7459	3409	4050
20241024-UCSF-2303-Sec2-ROI-2-D-snm3C-C11_L18	Exc	RG-1	RG-1	RG-1	GW22	2T	FCx+LV+STR+PoCG	0.777233	0.0113166	0.010272	UCSF2303	89515	82655	38514	44141	6860	3148	3712
20241024-UCSF-2303-Sec2-ROI-2-D-snm3C-C11_L19	Exc	UL	RG-UL	RG-UL	GW22	2T	FCx+LV+STR+PoCG	0.78041	0.0107852	0.00961508	UCSF2303	88622	80713	35135	45578	7909	3357	4552
20241024-UCSF-2303-Sec2-ROI-2-D-snm3C-C11_L2	Exc	RG-1	RG-1	RG-1	GW22	2T	FCx+LV+STR+PoCG	0.773667	0.0102649	0.00947441	UCSF2303	87282	79927	31924	48003	7355	2913	4442
20241024-UCSF-2303-Sec2-ROI-2-D-snm3C-C11_L20	Exc	UL	RG-UL	RG-UL	GW22	2T	FCx+LV+STR+PoCG	0.777032	0.0108754	0.00977779	UCSF2303	97909	89894	52155	37739	8015	4501	3514
20241024-UCSF-2303-Sec2-ROI-2-D-snm3C-C11_L21	Exc	RG-1	RG-1	RG-1	GW22	2T	FCx+LV+STR+PoCG	0.777539	0.0104644	0.00890578	UCSF2303	80017	73388	36066	37322	6629	3184	3445
20241024-UCSF-2303-Sec2-ROI-2-D-snm3C-C11_L22	Inh	MGE	eMGE	MGE	GW22	2T	FCx+LV+STR+PoCG	0.78627	0.0103177	0.00837755	UCSF2303	83369	76024	29187	46837	7345	2665	4680
20241024-UCSF-2303-Sec2-ROI-2-D-snm3C-C11_L23	Exc	RG-1	RG-1	RG-1	GW22	2T	FCx+LV+STR+PoCG	0.782997	0.0115247	0.00972846	UCSF2303	99782	91828	38538	53290	7954	3266	4688
20241024-UCSF-2303-Sec2-ROI-2-D-snm3C-C11_L24	Exc	RG-1	RG-1	RG-1	GW22	2T	FCx+LV+STR+PoCG	0.782729	0.0107503	0.00927537	UCSF2303	95585	87983	39811	48172	7602	3340	4262
20241024-UCSF-2303-Sec2-ROI-2-D-snm3C-C11_L3	Exc	DL/ENT	CDH10	CDH10	GW22	2T	FCx+LV+STR+PoCG	0.786999	0.010977	0.0092127	UCSF2303	72791	67062	34036	33026	5729	2813	2916
20241024-UCSF-2303-Sec2-ROI-2-D-snm3C-C11_L4	Glial	GPC	GPC	GPC	GW22	2T	FCx+LV+STR+PoCG	0.781383	0.00954659	0.00753827	UCSF2303	76157	68192	29516	38676	7965	3559	4406
20241024-UCSF-2303-Sec2-ROI-2-D-snm3C-C11_L5	Exc	UL	RG-UL	RG-UL	GW22	2T	FCx+LV+STR+PoCG	0.783132	0.00984258	0.00848811	UCSF2303	100304	92789	46086	46703	7515	3684	3831
20241024-UCSF-2303-Sec2-ROI-2-D-snm3C-C11_L6	Exc	UL	RG-UL	RG-UL	GW22	2T	FCx+LV+STR+PoCG	0.779423	0.0114499	0.00970568	UCSF2303	100399	92605	48461	44144	7794	3955	3839
20241024-UCSF-2303-Sec2-ROI-2-D-snm3C-C11_L7	Exc	RG-1	RG-1	RG-1	GW22	2T	FCx+LV+STR+PoCG	0.781759	0.0104282	0.00880033	UCSF2303	70147	64694	34090	30604	5453	2762	2691
20241024-UCSF-2303-Sec2-ROI-2-D-snm3C-C11_L8	Exc	UL	RG-UL	RG-UL	GW22	2T	FCx+LV+STR+PoCG	0.785557	0.0109101	0.00943629	UCSF2303	92601	85177	42185	42992	7424	3552	3872
20241024-UCSF-2303-Sec2-ROI-2-D-snm3C-C11_L9	Exc	RG-1	RG-1	RG-1	GW22	2T	FCx+LV+STR+PoCG	0.777407	0.0114387	0.0103262	UCSF2303	111819	102595	48985	53610	9224	4263	4961
20241024-UCSF-2303-Sec2-ROI-2-D-snm3C-C11_M1	Exc	RG-1	RG-1	RG-1	GW22	2T	FCx+LV+STR+PoCG	0.777801	0.0100599	0.00907225	UCSF2303	80213	73052	23104	49948	7161	2259	4902
20241024-UCSF-2303-Sec2-ROI-2-D-snm3C-C11_M10	Exc	CA	CA	CA	GW22	2T	FCx+LV+STR+PoCG	0.78149	0.0102789	0.00851235	UCSF2303	72516	66856	40842	26014	5660	3346	2314
20241024-UCSF-2303-Sec2-ROI-2-D-snm3C-C11_M13	Exc	RG-1	RG-1	RG-1	GW22	2T	FCx+LV+STR+PoCG	0.779276	0.0105824	0.00902946	UCSF2303	73219	67140	31358	35782	6079	2878	3201
20241024-UCSF-2303-Sec2-ROI-2-D-snm3C-C11_M14	Exc	UL	RG-UL	RG-UL	GW22	2T	FCx+LV+STR+PoCG	0.782059	0.0104277	0.00933864	UCSF2303	72981	66821	35752	31069	6160	3195	2965
20241024-UCSF-2303-Sec2-ROI-2-D-snm3C-C11_M16	Inh	MGE	eMGE	MGE	GW22	2T	FCx+LV+STR+PoCG	0.769944	0.0106209	0.00826535	UCSF2303	87243	80084	40839	39245	7159	3463	3696
20241024-UCSF-2303-Sec2-ROI-2-D-snm3C-C11_M18	Exc	RG-1	RG-1	RG-1	GW22	2T	FCx+LV+STR+PoCG	0.792904	0.0102445	0.00870272	UCSF2303	73696	67882	31737	36145	5814	2753	3061
20241024-UCSF-2303-Sec2-ROI-2-D-snm3C-C11_M19	Exc	UL	RG-UL	RG-UL	GW22	2T	FCx+LV+STR+PoCG	0.772545	0.0110039	0.0100747	UCSF2303	72598	66344	33530	32814	6254	3038	3216
20241024-UCSF-2303-Sec2-ROI-2-D-snm3C-C11_M2	Exc	UL	RG-UL	RG-UL	GW22	2T	FCx+LV+STR+PoCG	0.784359	0.0102292	0.00926943	UCSF2303	83476	76491	34367	42124	6985	3044	3941
20241024-UCSF-2303-Sec2-ROI-2-D-snm3C-C11_M20	Exc	DL/ENT	CDH10	CDH10	GW22	2T	FCx+LV+STR+PoCG	0.771333	0.0117555	0.00943034	UCSF2303	82979	76237	41097	35140	6742	3547	3195
20241024-UCSF-2303-Sec2-ROI-2-D-snm3C-C11_M21	Inh	MGE	eMGE	MGE	GW22	2T	FCx+LV+STR+PoCG	0.774813	0.010754	0.00870151	UCSF2303	51201	46204	21775	24429	4997	2357	2640
20241024-UCSF-2303-Sec2-ROI-2-D-snm3C-C11_M22	Exc	UL	RG-UL	RG-UL	GW22	2T	FCx+LV+STR+PoCG	0.778041	0.0106322	0.00917207	UCSF2303	79919	73051	36843	36208	6868	3380	3488
20241024-UCSF-2303-Sec2-ROI-2-D-snm3C-C11_M24	Exc	RG-1	RG-1	RG-1	GW22	2T	FCx+LV+STR+PoCG	0.776913	0.0108464	0.00939735	UCSF2303	101390	92978	41261	51717	8412	3651	4761
20241024-UCSF-2303-Sec2-ROI-2-D-snm3C-C11_M3	Exc	RG-1	RG-1	RG-1	GW22	2T	FCx+LV+STR+PoCG	0.785592	0.00985035	0.00854759	UCSF2303	75966	69873	35938	33935	6093	3077	3016
20241024-UCSF-2303-Sec2-ROI-2-D-snm3C-C11_M4	Glial	Astro	Astro	Astro	GW22	2T	FCx+LV+STR+PoCG	0.781949	0.00977157	0.00840817	UCSF2303	73598	67615	32342	35273	5983	2823	3160
20241024-UCSF-2303-Sec2-ROI-2-D-snm3C-C11_M6	Exc	UL	RG-UL	RG-UL	GW22	2T	FCx+LV+STR+PoCG	0.784177	0.0094671	0.00828564	UCSF2303	88740	81828	39863	41965	6912	3388	3524
20241024-UCSF-2303-Sec2-ROI-2-D-snm3C-C11_M8	Exc	DL/ENT	CDH10	CDH10	GW22	2T	FCx+LV+STR+PoCG	0.782023	0.0107389	0.00886345	UCSF2303	82419	75427	38937	36490	6992	3469	3523
20241024-UCSF-2303-Sec2-ROI-2-D-snm3C-C11_M9	Exc	RG-1	RG-1	RG-1	GW22	2T	FCx+LV+STR+PoCG	0.780964	0.0103819	0.00866353	UCSF2303	79780	72496	41393	31103	7284	4024	3260
20241024-UCSF-2303-Sec2-ROI-2-D-snm3C-C11_N1	Glial	Astro	Astro	Astro	GW22	2T	FCx+LV+STR+PoCG	0.783071	0.00990219	0.00849614	UCSF2303	106412	98053	46586	51467	8359	3890	4469
20241024-UCSF-2303-Sec2-ROI-2-D-snm3C-C11_N10	Exc	RG-1	RG-1	RG-1	GW22	2T	FCx+LV+STR+PoCG	0.791254	0.0100766	0.00854035	UCSF2303	83419	76671	40665	36006	6748	3514	3234
20241024-UCSF-2303-Sec2-ROI-2-D-snm3C-C11_N13	Exc	UL	RG-UL	RG-UL	GW22	2T	FCx+LV+STR+PoCG	0.778316	0.012017	0.0102474	UCSF2303	75108	69020	37052	31968	6088	3119	2969
20241024-UCSF-2303-Sec2-ROI-2-D-snm3C-C11_N14	Inh	MGE	eMGE	MGE	GW22	2T	FCx+LV+STR+PoCG	0.784787	0.010256	0.00898683	UCSF2303	81164	75018	33633	41385	6146	2637	3509
20241024-UCSF-2303-Sec2-ROI-2-D-snm3C-C11_N15	Exc	DL/ENT	CDH10	CDH10	GW22	2T	FCx+LV+STR+PoCG	0.779077	0.0119409	0.00944325	UCSF2303	87884	80719	44724	35995	7165	3769	3396
20241024-UCSF-2303-Sec2-ROI-2-D-snm3C-C11_N16	Exc	UL	RG-UL	RG-UL	GW22	2T	FCx+LV+STR+PoCG	0.78109	0.0114107	0.00913187	UCSF2303	91949	84631	42793	41838	7318	3571	3747
20241024-UCSF-2303-Sec2-ROI-2-D-snm3C-C11_N17	Exc	DL/ENT	TCF4	TCF4	GW22	2T	FCx+LV+STR+PoCG	0.785359	0.0111793	0.00959259	UCSF2303	80947	74587	38817	35770	6360	3264	3096
20241024-UCSF-2303-Sec2-ROI-2-D-snm3C-C11_N18	Exc	RG-1	RG-1	RG-1	GW22	2T	FCx+LV+STR+PoCG	0.789421	0.0104352	0.0092446	UCSF2303	88013	80372	43260	37112	7641	3906	3735
20241024-UCSF-2303-Sec2-ROI-2-D-snm3C-C11_N19	Exc	DL/ENT	TCF4	TCF4	GW22	2T	FCx+LV+STR+PoCG	0.779423	0.011374	0.0102842	UCSF2303	82137	75426	38618	36808	6711	3346	3365
20241024-UCSF-2303-Sec2-ROI-2-D-snm3C-C11_N2	Exc	UL	RG-UL	RG-UL	GW22	2T	FCx+LV+STR+PoCG	0.79133	0.011111	0.00892349	UCSF2303	93066	85494	49686	35808	7572	4260	3312
20241024-UCSF-2303-Sec2-ROI-2-D-snm3C-C11_N20	Exc	DL/ENT	CDH10	CDH10	GW22	2T	FCx+LV+STR+PoCG	0.786435	0.010488	0.00913729	UCSF2303	81724	75434	41555	33879	6290	3294	2996
20241024-UCSF-2303-Sec2-ROI-2-D-snm3C-C11_N21	Inh	CGE	eCGE	eCGE	GW22	2T	FCx+LV+STR+PoCG	0.770225	0.0108326	0.0091518	UCSF2303	83391	76159	37489	38670	7232	3445	3787
20241024-UCSF-2303-Sec2-ROI-2-D-snm3C-C11_N22	Exc	UL	RG-UL	RG-UL	GW22	2T	FCx+LV+STR+PoCG	0.779653	0.0113332	0.0095513	UCSF2303	79745	72890	37081	35809	6855	3403	3452
20241024-UCSF-2303-Sec2-ROI-2-D-snm3C-C11_N23	Exc	UL	RG-UL	RG-UL	GW22	2T	FCx+LV+STR+PoCG	0.772013	0.0112691	0.009201	UCSF2303	105278	96131	53241	42890	9147	4939	4208
20241024-UCSF-2303-Sec2-ROI-2-D-snm3C-C11_N24	Inh	CGE	eCGE	eCGE	GW22	2T	FCx+LV+STR+PoCG	0.760106	0.0116848	0.010462	UCSF2303	105529	96237	40260	55977	9292	3738	5554
20241024-UCSF-2303-Sec2-ROI-2-D-snm3C-C11_N3	Exc	UL	RG-UL	RG-UL	GW22	2T	FCx+LV+STR+PoCG	0.780181	0.00990094	0.00889011	UCSF2303	70083	64468	32829	31639	5615	2761	2854
20241024-UCSF-2303-Sec2-ROI-2-D-snm3C-C11_N4	Exc	UL	RG-UL	RG-UL	GW22	2T	FCx+LV+STR+PoCG	0.787016	0.010359	0.00880711	UCSF2303	90549	83428	42445	40983	7121	3481	3640
20241024-UCSF-2303-Sec2-ROI-2-D-snm3C-C11_N5	Exc	UL	RG-UL	RG-UL	GW22	2T	FCx+LV+STR+PoCG	0.792141	0.0113476	0.00966637	UCSF2303	76483	70743	36461	34282	5740	2894	2846
20241024-UCSF-2303-Sec2-ROI-2-D-snm3C-C11_N6	Exc	UL	RG-UL	RG-UL	GW22	2T	FCx+LV+STR+PoCG	0.78664	0.0107505	0.00921764	UCSF2303	99956	91913	52935	38978	8043	4491	3552
20241024-UCSF-2303-Sec2-ROI-2-D-snm3C-C11_N7	Exc	RG-1	RG-1	RG-1	GW22	2T	FCx+LV+STR+PoCG	0.787137	0.0114479	0.00979508	UCSF2303	87412	80701	40840	39861	6711	3225	3486
20241024-UCSF-2303-Sec2-ROI-2-D-snm3C-C11_N8	Exc	RG-1	RG-1	RG-1	GW22	2T	FCx+LV+STR+PoCG	0.781242	0.0107524	0.00945357	UCSF2303	95942	88551	48672	39879	7391	3895	3496
20241024-UCSF-2303-Sec2-ROI-2-D-snm3C-C11_N9	Exc	DL/ENT	CDH10	CDH10	GW22	2T	FCx+LV+STR+PoCG	0.780059	0.012365	0.0107633	UCSF2303	85056	77899	35453	42446	7157	3228	3929
20241024-UCSF-2303-Sec2-ROI-2-D-snm3C-C11_O1	Inh	MGE	eMGE	MGE	GW22	2T	FCx+LV+STR+PoCG	0.773593	0.0105973	0.00912418	UCSF2303	98908	89591	37449	52142	9317	3800	5517
20241024-UCSF-2303-Sec2-ROI-2-D-snm3C-C11_O10	Exc	UL	RG-UL	RG-UL	GW22	2T	FCx+LV+STR+PoCG	0.767043	0.0104353	0.00889981	UCSF2303	74645	68324	35386	32938	6321	3188	3133
20241024-UCSF-2303-Sec2-ROI-2-D-snm3C-C11_O13	Exc	RG-1	RG-1	RG-1	GW22	2T	FCx+LV+STR+PoCG	0.772861	0.0107144	0.0096523	UCSF2303	92379	83880	41445	42435	8499	4136	4363
20241024-UCSF-2303-Sec2-ROI-2-D-snm3C-C11_O14	Inh	CGE	eCGE	eCGE	GW22	2T	FCx+LV+STR+PoCG	0.781976	0.0101855	0.00867092	UCSF2303	76587	70542	31099	39443	6045	2636	3409
20241024-UCSF-2303-Sec2-ROI-2-D-snm3C-C11_O15	Exc	UL	RG-UL	RG-UL	GW22	2T	FCx+LV+STR+PoCG	0.772598	0.0104565	0.00901827	UCSF2303	58844	53839	25943	27896	5005	2398	2607
20241024-UCSF-2303-Sec2-ROI-2-D-snm3C-C11_O16	Exc	DL/ENT	CDH10	CDH10	GW22	2T	FCx+LV+STR+PoCG	0.780662	0.0129348	0.00912128	UCSF2303	80960	74662	41885	32777	6298	3480	2818
20241024-UCSF-2303-Sec2-ROI-2-D-snm3C-C11_O17	Glial	Astro	Astro	Astro	GW22	2T	FCx+LV+STR+PoCG	0.78163	0.0108151	0.00895222	UCSF2303	95492	87737	29092	58645	7755	2606	5149
20241024-UCSF-2303-Sec2-ROI-2-D-snm3C-C11_O18	Inh	MGE	eMGE	MGE	GW22	2T	FCx+LV+STR+PoCG	0.776413	0.00963767	0.00834965	UCSF2303	88423	81413	29086	52327	7010	2468	4542
20241024-UCSF-2303-Sec2-ROI-2-D-snm3C-C11_O19	Exc	DL/ENT	CDH10	CDH10	GW22	2T	FCx+LV+STR+PoCG	0.767487	0.0110075	0.00909881	UCSF2303	91786	84140	45451	38689	7646	4010	3636
20241024-UCSF-2303-Sec2-ROI-2-D-snm3C-C11_O2	Exc	RG-1	RG-1	RG-1	GW22	2T	FCx+LV+STR+PoCG	0.776348	0.010143	0.00889845	UCSF2303	92897	85464	40472	44992	7433	3451	3982
20241024-UCSF-2303-Sec2-ROI-2-D-snm3C-C11_O20	Exc	UL	RG-UL	RG-UL	GW22	2T	FCx+LV+STR+PoCG	0.761682	0.0107189	0.00939062	UCSF2303	90305	82394	35344	47050	7911	3361	4550
20241024-UCSF-2303-Sec2-ROI-2-D-snm3C-C11_O21	Glial	OPC	OPC	OPC	GW22	2T	FCx+LV+STR+PoCG	0.788368	0.0106221	0.00886692	UCSF2303	75826	69468	37278	32190	6358	3309	3049
20241024-UCSF-2303-Sec2-ROI-2-D-snm3C-C11_O22	Exc	RG-1	RG-1	RG-1	GW22	2T	FCx+LV+STR+PoCG	0.770226	0.00961623	0.00843884	UCSF2303	80324	73651	27545	46106	6673	2483	4190
20241024-UCSF-2303-Sec2-ROI-2-D-snm3C-C11_O23	Exc	RG-1	RG-1	RG-1	GW22	2T	FCx+LV+STR+PoCG	0.777062	0.0106266	0.00929188	UCSF2303	89982	81904	35332	46572	8078	3506	4572
20241024-UCSF-2303-Sec2-ROI-2-D-snm3C-C11_O24	Inh	CGE	eCGE	eCGE	GW22	2T	FCx+LV+STR+PoCG	0.779333	0.0109271	0.00902619	UCSF2303	83800	76147	37827	38320	7653	3739	3914
20241024-UCSF-2303-Sec2-ROI-2-D-snm3C-C11_O3	Exc	RG-1	RG-1	RG-1	GW22	2T	FCx+LV+STR+PoCG	0.762001	0.0101601	0.00898972	UCSF2303	68968	62626	26988	35638	6342	2666	3676
20241024-UCSF-2303-Sec2-ROI-2-D-snm3C-C11_O4	Exc	UL	RG-UL	RG-UL	GW22	2T	FCx+LV+STR+PoCG	0.776076	0.010623	0.00864973	UCSF2303	70445	64747	39124	25623	5698	3322	2376
20241024-UCSF-2303-Sec2-ROI-2-D-snm3C-C11_O5	Glial	OPC	OPC	OPC	GW22	2T	FCx+LV+STR+PoCG	0.751434	0.0113131	0.00955457	UCSF2303	88652	80952	40823	40129	7700	3758	3942
20241024-UCSF-2303-Sec2-ROI-2-D-snm3C-C11_O6	Inh	MGE	eMGE	MGE	GW22	2T	FCx+LV+STR+PoCG	0.78397	0.0100983	0.00829962	UCSF2303	86577	79638	33954	45684	6939	2958	3981
20241024-UCSF-2303-Sec2-ROI-2-D-snm3C-C11_O7	Exc	UL	RG-UL	RG-UL	GW22	2T	FCx+LV+STR+PoCG	0.786374	0.0103712	0.00850096	UCSF2303	80496	73618	42082	31536	6878	3834	3044
20241024-UCSF-2303-Sec2-ROI-2-D-snm3C-C11_O8	Exc	UL	RG-UL	RG-UL	GW22	2T	FCx+LV+STR+PoCG	0.778261	0.0104329	0.00880261	UCSF2303	81288	74061	41932	32129	7227	4071	3156
20241024-UCSF-2303-Sec2-ROI-2-D-snm3C-C11_O9	Inh	MGE	eMGE	MGE	GW22	2T	FCx+LV+STR+PoCG	0.773957	0.0100508	0.00892728	UCSF2303	73652	67686	25114	42572	5966	2186	3780
20241024-UCSF-2303-Sec2-ROI-2-D-snm3C-C11_P1	Exc	DL/ENT	CDH10	CDH10	GW22	2T	FCx+LV+STR+PoCG	0.772225	0.0109759	0.00882757	UCSF2303	107942	98912	49902	49010	9030	4555	4475
20241024-UCSF-2303-Sec2-ROI-2-D-snm3C-C11_P10	Exc	RG-1	RG-1	RG-1	GW22	2T	FCx+LV+STR+PoCG	0.779273	0.0105716	0.00944149	UCSF2303	88245	80992	38603	42389	7253	3378	3875
20241024-UCSF-2303-Sec2-ROI-2-D-snm3C-C11_P13	Exc	RG-1	RG-1	RG-1	GW22	2T	FCx+LV+STR+PoCG	0.775076	0.0111562	0.0102204	UCSF2303	90177	82535	44491	38044	7642	4040	3602
20241024-UCSF-2303-Sec2-ROI-2-D-snm3C-C11_P14	Inh	MGE	eMGE	MGE	GW22	2T	FCx+LV+STR+PoCG	0.782247	0.00970294	0.00802895	UCSF2303	87164	77490	36001	41489	9674	4429	5245
20241024-UCSF-2303-Sec2-ROI-2-D-snm3C-C11_P15	Exc	RG-1	RG-1	RG-1	GW22	2T	FCx+LV+STR+PoCG	0.771106	0.010548	0.00896882	UCSF2303	80673	73979	32616	41363	6694	2978	3716
20241024-UCSF-2303-Sec2-ROI-2-D-snm3C-C11_P16	Exc	UL	RG-UL	RG-UL	GW22	2T	FCx+LV+STR+PoCG	0.783447	0.0106912	0.00896053	UCSF2303	89512	81898	46756	35142	7614	4318	3296
20241024-UCSF-2303-Sec2-ROI-2-D-snm3C-C11_P17	Exc	DL/ENT	CDH10	CDH10	GW22	2T	FCx+LV+STR+PoCG	0.784151	0.0116118	0.00926184	UCSF2303	86391	79314	38857	40457	7077	3384	3693
20241024-UCSF-2303-Sec2-ROI-2-D-snm3C-C11_P18	Exc	UL	RG-UL	RG-UL	GW22	2T	FCx+LV+STR+PoCG	0.770611	0.0099311	0.00873418	UCSF2303	104326	95213	51326	43887	9113	4740	4373
20241024-UCSF-2303-Sec2-ROI-2-D-snm3C-C11_P19	Inh	MGE	eMGE	MGE	GW22	2T	FCx+LV+STR+PoCG	0.780715	0.0112204	0.00968077	UCSF2303	91285	84269	41034	43235	7016	3333	3683
20241024-UCSF-2303-Sec2-ROI-2-D-snm3C-C11_P2	Exc	RG-1	RG-1	RG-1	GW22	2T	FCx+LV+STR+PoCG	0.778727	0.00992476	0.00844231	UCSF2303	116321	106576	53602	52974	9745	4789	4956
20241024-UCSF-2303-Sec2-ROI-2-D-snm3C-C11_P20	Exc	RG-1	RG-1	RG-1	GW22	2T	FCx+LV+STR+PoCG	0.786022	0.0100296	0.00865094	UCSF2303	83273	76598	39633	36965	6675	3363	3312
20241024-UCSF-2303-Sec2-ROI-2-D-snm3C-C11_P21	Exc	RG-1	RG-1	RG-1	GW22	2T	FCx+LV+STR+PoCG	0.779379	0.0103318	0.00889845	UCSF2303	93156	85341	30951	54390	7815	2815	5000
20241024-UCSF-2303-Sec2-ROI-2-D-snm3C-C11_P22	Exc	DL/ENT	CDH10	CDH10	GW22	2T	FCx+LV+STR+PoCG	0.781685	0.0107141	0.00841952	UCSF2303	76367	69976	35332	34644	6391	3226	3165
20241024-UCSF-2303-Sec2-ROI-2-D-snm3C-C11_P23	Exc	RG-1	RG-1	RG-1	GW22	2T	FCx+LV+STR+PoCG	0.765152	0.013933	0.0133063	UCSF2303	98388	89162	49416	39746	9226	4844	4382
20241024-UCSF-2303-Sec2-ROI-2-D-snm3C-C11_P24	Exc	RG-1	RG-1	RG-1	GW22	2T	FCx+LV+STR+PoCG	0.770954	0.0112661	0.00967008	UCSF2303	91008	83589	44577	39012	7419	3848	3571
20241024-UCSF-2303-Sec2-ROI-2-D-snm3C-C11_P3	Inh	MGE	eMGE	MGE	GW22	2T	FCx+LV+STR+PoCG	0.778869	0.010879	0.00861897	UCSF2303	85277	78341	39764	38577	6936	3369	3567
20241024-UCSF-2303-Sec2-ROI-2-D-snm3C-C11_P4	Exc	DL/ENT	CDH10	CDH10	GW22	2T	FCx+LV+STR+PoCG	0.782136	0.0102948	0.00823865	UCSF2303	91290	84025	37781	46244	7265	3177	4088
20241024-UCSF-2303-Sec2-ROI-2-D-snm3C-C11_P5	Exc	DL/ENT	CDH10	CDH10	GW22	2T	FCx+LV+STR+PoCG	0.789125	0.0123701	0.00980632	UCSF2303	82330	76303	34821	41482	6027	2625	3402
20241024-UCSF-2303-Sec2-ROI-2-D-snm3C-C11_P6	Exc	RG-1	RG-1	RG-1	GW22	2T	FCx+LV+STR+PoCG	0.787737	0.0117081	0.0100655	UCSF2303	100366	92731	44170	48561	7635	3598	4037
20241024-UCSF-2303-Sec2-ROI-2-D-snm3C-C11_P7	Glial	OPC	OPC	OPC	GW22	2T	FCx+LV+STR+PoCG	0.771714	0.0120517	0.00979654	UCSF2303	61820	56964	27366	29598	4856	2286	2570
20241024-UCSF-2303-Sec2-ROI-2-D-snm3C-C11_P8	Inh	MGE	eMGE	MGE	GW22	2T	FCx+LV+STR+PoCG	0.782349	0.0119063	0.00895025	UCSF2303	92280	84637	43489	41148	7643	3800	3843
20241024-UCSF-2303-Sec2-ROI-2-D-snm3C-C11_P9	Exc	UL	RG-UL	RG-UL	GW22	2T	FCx+LV+STR+PoCG	0.78208	0.0114257	0.009417	UCSF2303	95185	87270	46927	40343	7915	4173	3742
20241024-UCSF-2303-Sec2-ROI-2-V-snm3C-C01_A10	Inh	MSN	DRD1-EPHA4	DRD1-EPHA4	GW22	2T	LV+STR+ICx+TCx	0.785625	0.0152536	0.010934	UCSF2303	71488	65599	46045	19554	5889	3863	2026
20241024-UCSF-2303-Sec2-ROI-2-V-snm3C-C01_A11	Exc	CA	AMY	AMY	GW22	2T	LV+STR+ICx+TCx	0.788885	0.0119154	0.0098749	UCSF2303	69200	63188	38574	24614	6012	3429	2583
20241024-UCSF-2303-Sec2-ROI-2-V-snm3C-C01_A12	Inh	MSN	DRD2-EPHA4	DRD2-EPHA4	GW22	2T	LV+STR+ICx+TCx	0.783836	0.0123347	0.00958036	UCSF2303	85226	77969	51510	26459	7257	4514	2743
20241024-UCSF-2303-Sec2-ROI-2-V-snm3C-C01_A13	Inh	MSN	DRD2-EPHA4	DRD2-EPHA4	GW22	2T	LV+STR+ICx+TCx	0.788453	0.0118491	0.00920898	UCSF2303	50835	46268	27368	18900	4567	2538	2029
20241024-UCSF-2303-Sec2-ROI-2-V-snm3C-C01_A15	Glial	OPC	OPC	OPC	GW22	2T	LV+STR+ICx+TCx	0.785017	0.0151247	0.0099005	UCSF2303	57655	52684	37357	15327	4971	3323	1648
20241024-UCSF-2303-Sec2-ROI-2-V-snm3C-C01_A16	Inh	MGE	eMGE	MGE	GW22	2T	LV+STR+ICx+TCx	0.769498	0.0128771	0.0105196	UCSF2303	65330	60239	32336	27903	5091	2583	2508
20241024-UCSF-2303-Sec2-ROI-2-V-snm3C-C01_A17	Exc	DL/ENT	CDH10	CDH10	GW22	2T	LV+STR+ICx+TCx	0.779392	0.0137792	0.0100835	UCSF2303	79874	72999	43023	29976	6875	3801	3074
20241024-UCSF-2303-Sec2-ROI-2-V-snm3C-C01_A18	Inh	MSN	?	eMSN	GW22	2T	LV+STR+ICx+TCx	0.775639	0.0134471	0.0109586	UCSF2303	76571	69835	43431	26404	6736	3996	2740
20241024-UCSF-2303-Sec2-ROI-2-V-snm3C-C01_A19	Inh	MSN	DRD2-BACH2	DRD2-BACH2	GW22	2T	LV+STR+ICx+TCx	0.785431	0.0149361	0.0107248	UCSF2303	71231	64622	43929	20693	6609	4261	2348
20241024-UCSF-2303-Sec2-ROI-2-V-snm3C-C01_A2	Inh	MSN	?	eMSN	GW22	2T	LV+STR+ICx+TCx	0.773325	0.0131442	0.0110508	UCSF2303	56879	52220	31648	20572	4659	2662	1997
20241024-UCSF-2303-Sec2-ROI-2-V-snm3C-C01_A20	Inh	MSN	DRD1-EPHA4	DRD1-EPHA4	GW22	2T	LV+STR+ICx+TCx	0.781907	0.0156461	0.0124279	UCSF2303	81733	74501	53128	21373	7232	4832	2400
20241024-UCSF-2303-Sec2-ROI-2-V-snm3C-C01_A21	Exc	UL	RG-UL	RG-UL	GW22	2T	LV+STR+ICx+TCx	0.77934	0.0131519	0.0106811	UCSF2303	68524	62445	42435	20010	6079	3879	2200
20241024-UCSF-2303-Sec2-ROI-2-V-snm3C-C01_A23	Inh	MSN	?	eMSN	GW22	2T	LV+STR+ICx+TCx	0.772718	0.0134063	0.0113754	UCSF2303	77805	70968	39317	31651	6837	3509	3328
20241024-UCSF-2303-Sec2-ROI-2-V-snm3C-C01_A24	Exc	UL	RG-UL	RG-UL	GW22	2T	LV+STR+ICx+TCx	0.787467	0.0133312	0.0103968	UCSF2303	61741	56568	35708	20860	5173	3081	2092
20241024-UCSF-2303-Sec2-ROI-2-V-snm3C-C01_A3	Inh	MSN	DRD1-EPHA4	DRD1-EPHA4	GW22	2T	LV+STR+ICx+TCx	0.776618	0.01437	0.0109397	UCSF2303	51183	46445	34478	11967	4738	3302	1436
20241024-UCSF-2303-Sec2-ROI-2-V-snm3C-C01_A4	NN	NN	PC	PC	GW22	2T	LV+STR+ICx+TCx	0.766709	0.0131897	0.0107598	UCSF2303	58704	53535	37839	15696	5169	3428	1741
20241024-UCSF-2303-Sec2-ROI-2-V-snm3C-C01_A5	Inh	MSN	DRD2-EPHA4	DRD2-EPHA4	GW22	2T	LV+STR+ICx+TCx	0.790718	0.0115163	0.00922463	UCSF2303	76798	70349	41960	28389	6449	3574	2875
20241024-UCSF-2303-Sec2-ROI-2-V-snm3C-C01_A6	Exc	DL/ENT	CDH10	CDH10	GW22	2T	LV+STR+ICx+TCx	0.774069	0.0142798	0.0114779	UCSF2303	77225	70853	46357	24496	6372	3881	2491
20241024-UCSF-2303-Sec2-ROI-2-V-snm3C-C01_A7	Inh	MSN	?	eMSN	GW22	2T	LV+STR+ICx+TCx	0.779386	0.0124596	0.00976709	UCSF2303	66499	60938	42339	18599	5561	3596	1965
20241024-UCSF-2303-Sec2-ROI-2-V-snm3C-C01_A8	Exc	UL	RG-UL	RG-UL	GW22	2T	LV+STR+ICx+TCx	0.770853	0.0128581	0.0104521	UCSF2303	63535	57773	36213	21560	5762	3373	2389
20241024-UCSF-2303-Sec2-ROI-2-V-snm3C-C01_A9	Inh	MSN	DRD1-EPHA4	DRD1-EPHA4	GW22	2T	LV+STR+ICx+TCx	0.770059	0.0164795	0.0151891	UCSF2303	67478	61601	42252	19349	5877	3800	2077
20241024-UCSF-2303-Sec2-ROI-2-V-snm3C-C01_B1	Inh	MSN	DRD1-EPHA4	DRD1-EPHA4	GW22	2T	LV+STR+ICx+TCx	0.786528	0.0133122	0.010198	UCSF2303	53137	48470	33669	14801	4667	2981	1686
20241024-UCSF-2303-Sec2-ROI-2-V-snm3C-C01_B10	Inh	MSN	?	eMSN	GW22	2T	LV+STR+ICx+TCx	0.780066	0.0129617	0.0103061	UCSF2303	91221	83739	52694	31045	7482	4353	3129
20241024-UCSF-2303-Sec2-ROI-2-V-snm3C-C01_B11	Inh	MSN	?	eMSN	GW22	2T	LV+STR+ICx+TCx	0.772206	0.0122631	0.0100572	UCSF2303	62001	56754	31319	25435	5247	2726	2521
20241024-UCSF-2303-Sec2-ROI-2-V-snm3C-C01_B12	Exc	UL	RG-UL	RG-UL	GW22	2T	LV+STR+ICx+TCx	0.777911	0.0120457	0.00958614	UCSF2303	82558	75611	52277	23334	6947	4441	2506
20241024-UCSF-2303-Sec2-ROI-2-V-snm3C-C01_B13	Exc	RG-1	RG-1	RG-1	GW22	2T	LV+STR+ICx+TCx	0.786344	0.0124694	0.0109319	UCSF2303	52719	48029	33150	14879	4690	3073	1617
20241024-UCSF-2303-Sec2-ROI-2-V-snm3C-C01_B14	Inh	MSN	?	eMSN	GW22	2T	LV+STR+ICx+TCx	0.783729	0.0132148	0.010885	UCSF2303	66702	61271	34090	27181	5431	2840	2591
20241024-UCSF-2303-Sec2-ROI-2-V-snm3C-C01_B15	Inh	MSN	DRD2-EPHA4	DRD2-EPHA4	GW22	2T	LV+STR+ICx+TCx	0.778133	0.0131801	0.0104933	UCSF2303	55410	50875	32586	18289	4535	2724	1811
20241024-UCSF-2303-Sec2-ROI-2-V-snm3C-C01_B16	Inh	MSN	DRD1-EPHA4	DRD1-EPHA4	GW22	2T	LV+STR+ICx+TCx	0.772025	0.0141151	0.0112719	UCSF2303	52195	47748	34083	13665	4447	2989	1458
20241024-UCSF-2303-Sec2-ROI-2-V-snm3C-C01_B17	Inh	MSN	DRD2-BACH2	DRD2-BACH2	GW22	2T	LV+STR+ICx+TCx	0.779733	0.0163937	0.0105121	UCSF2303	92390	84390	64810	19580	8000	5833	2167
20241024-UCSF-2303-Sec2-ROI-2-V-snm3C-C01_B18	Inh	MSN	DRD2-EPHA4	DRD2-EPHA4	GW22	2T	LV+STR+ICx+TCx	0.784021	0.0139258	0.010584	UCSF2303	87673	80609	47521	33088	7064	3898	3166
20241024-UCSF-2303-Sec2-ROI-2-V-snm3C-C01_B19	Glial	Astro	Astro	Astro	GW22	2T	LV+STR+ICx+TCx	0.784616	0.0135397	0.0110926	UCSF2303	73629	67740	27254	40486	5889	2269	3620
20241024-UCSF-2303-Sec2-ROI-2-V-snm3C-C01_B2	Inh	MSN	?	eMSN	GW22	2T	LV+STR+ICx+TCx	0.776756	0.0130547	0.010929	UCSF2303	58746	53953	30968	22985	4793	2613	2180
20241024-UCSF-2303-Sec2-ROI-2-V-snm3C-C01_B20	Inh	MSN	DRD2-EPHA4	DRD2-EPHA4	GW22	2T	LV+STR+ICx+TCx	0.795581	0.0138718	0.0108496	UCSF2303	80770	74449	47970	26479	6321	3830	2491
20241024-UCSF-2303-Sec2-ROI-2-V-snm3C-C01_B21	Inh	MSN	DRD2-EPHA4	DRD2-EPHA4	GW22	2T	LV+STR+ICx+TCx	0.796499	0.0125675	0.00975403	UCSF2303	65970	60631	39934	20697	5339	3349	1990
20241024-UCSF-2303-Sec2-ROI-2-V-snm3C-C01_B22	Inh	MSN	DRD2-EPHA4	DRD2-EPHA4	GW22	2T	LV+STR+ICx+TCx	0.781578	0.0131483	0.0110558	UCSF2303	82192	75164	45843	29321	7028	4014	3014
20241024-UCSF-2303-Sec2-ROI-2-V-snm3C-C01_B23	Inh	MSN	DRD2-EPHA4	DRD2-EPHA4	GW22	2T	LV+STR+ICx+TCx	0.770927	0.0142099	0.0110242	UCSF2303	80994	74684	49485	25199	6310	3914	2396
20241024-UCSF-2303-Sec2-ROI-2-V-snm3C-C01_B24	Inh	MSN	DRD2-EPHA4	DRD2-EPHA4	GW22	2T	LV+STR+ICx+TCx	0.779816	0.0144901	0.0110031	UCSF2303	64121	58751	38068	20683	5370	3266	2104
20241024-UCSF-2303-Sec2-ROI-2-V-snm3C-C01_B3	Inh	MSN	DRD2-BACH2	DRD2-BACH2	GW22	2T	LV+STR+ICx+TCx	0.787156	0.0158859	0.0102799	UCSF2303	67557	62136	42443	19693	5421	3491	1930
20241024-UCSF-2303-Sec2-ROI-2-V-snm3C-C01_B4	Inh	MSN	DRD1-EPHA4	DRD1-EPHA4	GW22	2T	LV+STR+ICx+TCx	0.794346	0.0159075	0.0106016	UCSF2303	65750	60254	41889	18365	5496	3545	1951
20241024-UCSF-2303-Sec2-ROI-2-V-snm3C-C01_B5	Inh	MSN	DRD1-EPHA4	DRD1-EPHA4	GW22	2T	LV+STR+ICx+TCx	0.785468	0.0139902	0.00995413	UCSF2303	76486	70402	50898	19504	6084	4195	1889
20241024-UCSF-2303-Sec2-ROI-2-V-snm3C-C01_B6	Inh	CGE	eCGE	eCGE	GW22	2T	LV+STR+ICx+TCx	0.778393	0.0126618	0.0100818	UCSF2303	71796	65510	35812	29698	6286	3252	3034
20241024-UCSF-2303-Sec2-ROI-2-V-snm3C-C01_B7	Inh	MSN	DRD2-BACH2	DRD2-BACH2	GW22	2T	LV+STR+ICx+TCx	0.792644	0.0140766	0.0104187	UCSF2303	81278	74460	46363	28097	6818	3955	2863
20241024-UCSF-2303-Sec2-ROI-2-V-snm3C-C01_B8	Inh	MSN	DRD2-EPHA4	DRD2-EPHA4	GW22	2T	LV+STR+ICx+TCx	0.789878	0.0131827	0.0100816	UCSF2303	74853	68426	42392	26034	6427	3753	2674
20241024-UCSF-2303-Sec2-ROI-2-V-snm3C-C01_B9	Inh	MSN	DRD2-EPHA4	DRD2-EPHA4	GW22	2T	LV+STR+ICx+TCx	0.781466	0.0134798	0.0102837	UCSF2303	68130	61995	42090	19905	6135	3811	2324
20241024-UCSF-2303-Sec2-ROI-2-V-snm3C-C01_C11	Inh	MSN	?	eMSN	GW22	2T	LV+STR+ICx+TCx	0.784212	0.0126826	0.0102683	UCSF2303	89358	81940	45443	36497	7418	3869	3549
20241024-UCSF-2303-Sec2-ROI-2-V-snm3C-C01_C12	Inh	MSN	DRD2-EPHA4	DRD2-EPHA4	GW22	2T	LV+STR+ICx+TCx	0.786794	0.0132482	0.0101572	UCSF2303	78812	72522	44369	28153	6290	3576	2714
20241024-UCSF-2303-Sec2-ROI-2-V-snm3C-C01_C13	Exc	DL/ENT	CDH10	CDH10	GW22	2T	LV+STR+ICx+TCx	0.781284	0.0131012	0.0108887	UCSF2303	53353	49120	30089	19031	4233	2429	1804
20241024-UCSF-2303-Sec2-ROI-2-V-snm3C-C01_C14	Inh	MSN	DRD2-EPHA4	DRD2-EPHA4	GW22	2T	LV+STR+ICx+TCx	0.784982	0.0137956	0.0102618	UCSF2303	76718	70673	45031	25642	6045	3650	2395
20241024-UCSF-2303-Sec2-ROI-2-V-snm3C-C01_C15	Inh	MSN	DRD2-BACH2	DRD2-BACH2	GW22	2T	LV+STR+ICx+TCx	0.787956	0.0144214	0.0103574	UCSF2303	67851	62194	44988	17206	5657	3797	1860
20241024-UCSF-2303-Sec2-ROI-2-V-snm3C-C01_C16	Inh	MSN	?	eMSN	GW22	2T	LV+STR+ICx+TCx	0.780165	0.0123539	0.0108668	UCSF2303	50871	46558	23758	22800	4313	2020	2293
20241024-UCSF-2303-Sec2-ROI-2-V-snm3C-C01_C17	Inh	MSN	DRD1-BACH2	DRD1-BACH2	GW22	2T	LV+STR+ICx+TCx	0.785879	0.0158108	0.00943875	UCSF2303	64038	58679	34074	24605	5359	2951	2408
20241024-UCSF-2303-Sec2-ROI-2-V-snm3C-C01_C18	Inh	MSN	DRD1-EPHA4	DRD1-EPHA4	GW22	2T	LV+STR+ICx+TCx	0.787196	0.0141019	0.0106173	UCSF2303	78180	71614	48414	23200	6566	4176	2390
20241024-UCSF-2303-Sec2-ROI-2-V-snm3C-C01_C19	Inh	MSN	DRD2-EPHA4	DRD2-EPHA4	GW22	2T	LV+STR+ICx+TCx	0.78613	0.0117857	0.00984069	UCSF2303	79749	73040	40285	32755	6709	3496	3213
20241024-UCSF-2303-Sec2-ROI-2-V-snm3C-C01_C2	Inh	MSN	DRD2-EPHA4	DRD2-EPHA4	GW22	2T	LV+STR+ICx+TCx	0.785207	0.0138772	0.011122	UCSF2303	54467	49834	33013	16821	4633	2899	1734
20241024-UCSF-2303-Sec2-ROI-2-V-snm3C-C01_C20	Inh	MSN	DRD1-EPHA4	DRD1-EPHA4	GW22	2T	LV+STR+ICx+TCx	0.787934	0.0156359	0.0113142	UCSF2303	84907	78133	58414	19719	6774	4746	2028
20241024-UCSF-2303-Sec2-ROI-2-V-snm3C-C01_C21	Glial	GPC	GPC	GPC	GW22	2T	LV+STR+ICx+TCx	0.780862	0.011304	0.0096489	UCSF2303	71495	65712	41393	24319	5783	3432	2351
20241024-UCSF-2303-Sec2-ROI-2-V-snm3C-C01_C22	Inh	MSN	?	eMSN	GW22	2T	LV+STR+ICx+TCx	0.791595	0.0139262	0.0104981	UCSF2303	77123	70736	37807	32929	6387	3250	3137
20241024-UCSF-2303-Sec2-ROI-2-V-snm3C-C01_C23	Exc	UL	RG-UL	RG-UL	GW22	2T	LV+STR+ICx+TCx	0.773482	0.01235	0.0107198	UCSF2303	70686	64675	45570	19105	6011	3915	2096
20241024-UCSF-2303-Sec2-ROI-2-V-snm3C-C01_C24	Inh	MSN	?	eMSN	GW22	2T	LV+STR+ICx+TCx	0.771073	0.0138511	0.0109977	UCSF2303	85050	77647	49071	28576	7403	4404	2999
20241024-UCSF-2303-Sec2-ROI-2-V-snm3C-C01_C3	Inh	MSN	DRD1-EPHA4	DRD1-EPHA4	GW22	2T	LV+STR+ICx+TCx	0.782957	0.0157029	0.0114479	UCSF2303	57879	53226	39071	14155	4653	3202	1451
20241024-UCSF-2303-Sec2-ROI-2-V-snm3C-C01_C5	Exc	DL/ENT	CDH10	CDH10	GW22	2T	LV+STR+ICx+TCx	0.779439	0.0130137	0.0102505	UCSF2303	77912	71798	41541	30257	6114	3366	2748
20241024-UCSF-2303-Sec2-ROI-2-V-snm3C-C01_C6	Inh	MSN	?	eMSN	GW22	2T	LV+STR+ICx+TCx	0.778861	0.0126264	0.0102191	UCSF2303	90049	82450	47996	34454	7599	4153	3446
20241024-UCSF-2303-Sec2-ROI-2-V-snm3C-C01_C7	Inh	MSN	?	eMSN	GW22	2T	LV+STR+ICx+TCx	0.785102	0.0132262	0.0101211	UCSF2303	82511	75669	43008	32661	6842	3652	3190
20241024-UCSF-2303-Sec2-ROI-2-V-snm3C-C01_C8	Inh	MSN	DRD2-EPHA4	DRD2-EPHA4	GW22	2T	LV+STR+ICx+TCx	0.782265	0.0131802	0.010689	UCSF2303	68782	62818	42445	20373	5964	3684	2280
20241024-UCSF-2303-Sec2-ROI-2-V-snm3C-C01_D1	Inh	MSN	DRD1-EPHA4	DRD1-EPHA4	GW22	2T	LV+STR+ICx+TCx	0.779487	0.0134206	0.010134	UCSF2303	60398	55166	38241	16925	5232	3373	1859
20241024-UCSF-2303-Sec2-ROI-2-V-snm3C-C01_D10	Inh	MSN	?	eMSN	GW22	2T	LV+STR+ICx+TCx	0.7799	0.0136691	0.0117386	UCSF2303	79978	73145	43183	29962	6833	3797	3036
20241024-UCSF-2303-Sec2-ROI-2-V-snm3C-C01_D11	Exc	RG-1	RG-1	RG-1	GW22	2T	LV+STR+ICx+TCx	0.777942	0.012704	0.0109527	UCSF2303	90218	82728	47793	34935	7490	4008	3482
20241024-UCSF-2303-Sec2-ROI-2-V-snm3C-C01_D12	Exc	DL/ENT	CDH10	CDH10	GW22	2T	LV+STR+ICx+TCx	0.777356	0.0132576	0.0100949	UCSF2303	81446	74483	47344	27139	6963	4130	2833
20241024-UCSF-2303-Sec2-ROI-2-V-snm3C-C01_D13	Inh	MSN	DRD2-EPHA4	DRD2-EPHA4	GW22	2T	LV+STR+ICx+TCx	0.789275	0.0134882	0.00999692	UCSF2303	53876	49706	31950	17756	4170	2570	1600
20241024-UCSF-2303-Sec2-ROI-2-V-snm3C-C01_D14	Inh	MSN	DRD2-BACH2	DRD2-BACH2	GW22	2T	LV+STR+ICx+TCx	0.791467	0.0146521	0.00972024	UCSF2303	66650	61281	44313	16968	5369	3601	1768
20241024-UCSF-2303-Sec2-ROI-2-V-snm3C-C01_D15	Glial	OPC	OPC	OPC	GW22	2T	LV+STR+ICx+TCx	0.785862	0.0117577	0.00972841	UCSF2303	65025	59946	39045	20901	5079	3126	1953
20241024-UCSF-2303-Sec2-ROI-2-V-snm3C-C01_D16	Inh	CGE	eCGE	eCGE	GW22	2T	LV+STR+ICx+TCx	0.774068	0.0122893	0.00966805	UCSF2303	57594	52656	26573	26083	4938	2348	2590
20241024-UCSF-2303-Sec2-ROI-2-V-snm3C-C01_D17	Inh	MSN	DRD2-EPHA4	DRD2-EPHA4	GW22	2T	LV+STR+ICx+TCx	0.793521	0.013167	0.010666	UCSF2303	83794	77033	43502	33531	6761	3611	3150
20241024-UCSF-2303-Sec2-ROI-2-V-snm3C-C01_D18	Exc	DL/ENT	NP	NP	GW22	2T	LV+STR+ICx+TCx	0.783606	0.0119916	0.00985883	UCSF2303	68756	62775	35998	26777	5981	3237	2744
20241024-UCSF-2303-Sec2-ROI-2-V-snm3C-C01_D19	Inh	MSN	DRD1-EPHA4	DRD1-EPHA4	GW22	2T	LV+STR+ICx+TCx	0.789355	0.0135506	0.0103278	UCSF2303	93685	86330	56457	29873	7355	4436	2919
20241024-UCSF-2303-Sec2-ROI-2-V-snm3C-C01_D20	Inh	MSN	DRD1-EPHA4	DRD1-EPHA4	GW22	2T	LV+STR+ICx+TCx	0.777891	0.0139151	0.0112319	UCSF2303	87932	80447	56369	24078	7485	4901	2584
20241024-UCSF-2303-Sec2-ROI-2-V-snm3C-C01_D21	Inh	MSN	?	eMSN	GW22	2T	LV+STR+ICx+TCx	0.780799	0.0124072	0.0103185	UCSF2303	59966	54792	29360	25432	5174	2552	2622
20241024-UCSF-2303-Sec2-ROI-2-V-snm3C-C01_D22	Inh	MSN	?	eMSN	GW22	2T	LV+STR+ICx+TCx	0.782601	0.0136799	0.0113279	UCSF2303	90416	82799	50809	31990	7617	4349	3268
20241024-UCSF-2303-Sec2-ROI-2-V-snm3C-C01_D23	Exc	UL	RG-UL	RG-UL	GW22	2T	LV+STR+ICx+TCx	0.785227	0.0116858	0.00959318	UCSF2303	64039	58467	37254	21213	5572	3370	2202
20241024-UCSF-2303-Sec2-ROI-2-V-snm3C-C01_D24	Inh	MSN	DRD1-EPHA4	DRD1-EPHA4	GW22	2T	LV+STR+ICx+TCx	0.788193	0.0143093	0.010229	UCSF2303	69020	63031	43161	19870	5989	3809	2180
20241024-UCSF-2303-Sec2-ROI-2-V-snm3C-C01_D3	Inh	MSN	DRD1-EPHA4	DRD1-EPHA4	GW22	2T	LV+STR+ICx+TCx	0.784997	0.0133748	0.0103863	UCSF2303	52745	48476	32864	15612	4269	2743	1526
20241024-UCSF-2303-Sec2-ROI-2-V-snm3C-C01_D4	Inh	MSN	DRD1-EPHA4	DRD1-EPHA4	GW22	2T	LV+STR+ICx+TCx	0.793123	0.0161288	0.0111662	UCSF2303	75181	68974	35227	33747	6207	3028	3179
20241024-UCSF-2303-Sec2-ROI-2-V-snm3C-C01_D5	Inh	MSN	?	eMSN	GW22	2T	LV+STR+ICx+TCx	0.78244	0.0120111	0.00945179	UCSF2303	91698	84466	52052	32414	7232	4102	3130
20241024-UCSF-2303-Sec2-ROI-2-V-snm3C-C01_D6	Inh	MSN	DRD2-EPHA4	DRD2-EPHA4	GW22	2T	LV+STR+ICx+TCx	0.791078	0.0136775	0.0104197	UCSF2303	80288	73852	48142	25710	6436	3907	2529
20241024-UCSF-2303-Sec2-ROI-2-V-snm3C-C01_D7	Inh	MGE	eMGE	MGE	GW22	2T	LV+STR+ICx+TCx	0.779788	0.011588	0.0092337	UCSF2303	80805	73770	38366	35404	7035	3332	3703
20241024-UCSF-2303-Sec2-ROI-2-V-snm3C-C01_D8	Exc	DL/ENT	CDH10	CDH10	GW22	2T	LV+STR+ICx+TCx	0.778017	0.0125773	0.0100475	UCSF2303	60975	55923	27290	28633	5052	2415	2637
20241024-UCSF-2303-Sec2-ROI-2-V-snm3C-C01_D9	Exc	DL/ENT	CDH10	CDH10	GW22	2T	LV+STR+ICx+TCx	0.774261	0.0134623	0.0100845	UCSF2303	76556	70084	46022	24062	6472	4071	2401
20241024-UCSF-2303-Sec2-ROI-2-V-snm3C-C01_E1	Inh	CGE	eCGE	eCGE	GW22	2T	LV+STR+ICx+TCx	0.782384	0.0130777	0.0110701	UCSF2303	52340	47661	24454	23207	4679	2304	2375
20241024-UCSF-2303-Sec2-ROI-2-V-snm3C-C01_E10	Glial	OPC	OPC	OPC	GW22	2T	LV+STR+ICx+TCx	0.786872	0.0124467	0.0101826	UCSF2303	68619	63102	35363	27739	5517	2781	2736
20241024-UCSF-2303-Sec2-ROI-2-V-snm3C-C01_E11	Glial	OPC	OPC	OPC	GW22	2T	LV+STR+ICx+TCx	0.765106	0.0129549	0.010547	UCSF2303	73525	67172	40213	26959	6353	3534	2819
20241024-UCSF-2303-Sec2-ROI-2-V-snm3C-C01_E12	Inh	MSN	?	eMSN	GW22	2T	LV+STR+ICx+TCx	0.781502	0.0131094	0.0102188	UCSF2303	71603	61273	33270	28003	10330	5510	4820
20241024-UCSF-2303-Sec2-ROI-2-V-snm3C-C01_E14	Inh	MSN	DRD2-EPHA4	DRD2-EPHA4	GW22	2T	LV+STR+ICx+TCx	0.788598	0.0122344	0.0101079	UCSF2303	54151	49633	27842	21791	4518	2343	2175
20241024-UCSF-2303-Sec2-ROI-2-V-snm3C-C01_E15	Exc	DL/ENT	CDH10	CDH10	GW22	2T	LV+STR+ICx+TCx	0.787442	0.0143147	0.00984682	UCSF2303	64368	58702	38885	19817	5666	3495	2171
20241024-UCSF-2303-Sec2-ROI-2-V-snm3C-C01_E16	Inh	MSN	?	eMSN	GW22	2T	LV+STR+ICx+TCx	0.778983	0.0139354	0.0109355	UCSF2303	61658	56308	32839	23469	5350	2879	2471
20241024-UCSF-2303-Sec2-ROI-2-V-snm3C-C01_E17	Inh	MSN	DRD2-EPHA4	DRD2-EPHA4	GW22	2T	LV+STR+ICx+TCx	0.788944	0.0115488	0.00931768	UCSF2303	79949	73727	45492	28235	6222	3657	2565
20241024-UCSF-2303-Sec2-ROI-2-V-snm3C-C01_E18	Inh	CGE	eCGE	eCGE	GW22	2T	LV+STR+ICx+TCx	0.788303	0.0120206	0.00935863	UCSF2303	73290	67126	40544	26582	6164	3506	2658
20241024-UCSF-2303-Sec2-ROI-2-V-snm3C-C01_E19	Inh	CGE	LAMP5	?	GW22	2T	LV+STR+ICx+TCx	0.789912	0.0155865	0.0103659	UCSF2303	78405	71675	50169	21506	6730	4421	2309
20241024-UCSF-2303-Sec2-ROI-2-V-snm3C-C01_E2	Inh	MSN	?	DRD1-TSHZ1	GW22	2T	LV+STR+ICx+TCx	0.777036	0.012776	0.0102789	UCSF2303	61255	56211	30550	25661	5044	2624	2420
20241024-UCSF-2303-Sec2-ROI-2-V-snm3C-C01_E20	Exc	UL	RG-UL	RG-UL	GW22	2T	LV+STR+ICx+TCx	0.782189	0.013239	0.0104497	UCSF2303	77479	71497	49356	22141	5982	3897	2085
20241024-UCSF-2303-Sec2-ROI-2-V-snm3C-C01_E21	Exc	DL/ENT	CDH10	CDH10	GW22	2T	LV+STR+ICx+TCx	0.776136	0.0127788	0.0101986	UCSF2303	73439	67469	38426	29043	5970	3167	2803
20241024-UCSF-2303-Sec2-ROI-2-V-snm3C-C01_E22	Exc	UL	RG-UL	RG-UL	GW22	2T	LV+STR+ICx+TCx	0.779109	0.0133318	0.0108805	UCSF2303	70372	64431	42106	22325	5941	3676	2265
20241024-UCSF-2303-Sec2-ROI-2-V-snm3C-C01_E23	Exc	UL	RG-UL	RG-UL	GW22	2T	LV+STR+ICx+TCx	0.766513	0.0127111	0.0108755	UCSF2303	58528	53843	37668	16175	4685	2980	1705
20241024-UCSF-2303-Sec2-ROI-2-V-snm3C-C01_E24	Exc	RG-1	RG-1	RG-1	GW22	2T	LV+STR+ICx+TCx	0.774335	0.0143081	0.0121069	UCSF2303	58682	53812	33261	20551	4870	2789	2081
20241024-UCSF-2303-Sec2-ROI-2-V-snm3C-C01_E3	Inh	MSN	DRD1-EPHA4	DRD1-EPHA4	GW22	2T	LV+STR+ICx+TCx	0.779914	0.0126865	0.00928154	UCSF2303	61406	56410	34892	21518	4996	2898	2098
20241024-UCSF-2303-Sec2-ROI-2-V-snm3C-C01_E4	Inh	MSN	?	eMSN	GW22	2T	LV+STR+ICx+TCx	0.7757	0.0117665	0.00955042	UCSF2303	57541	52886	26917	25969	4655	2281	2374
20241024-UCSF-2303-Sec2-ROI-2-V-snm3C-C01_E6	Inh	MSN	DRD2-EPHA4	DRD2-EPHA4	GW22	2T	LV+STR+ICx+TCx	0.789534	0.0134372	0.0101569	UCSF2303	64715	56361	36264	20097	8354	5178	3176
20241024-UCSF-2303-Sec2-ROI-2-V-snm3C-C01_E7	Exc	UL	RG-UL	RG-UL	GW22	2T	LV+STR+ICx+TCx	0.783446	0.0120351	0.0104091	UCSF2303	60768	55717	32588	23129	5051	2731	2320
20241024-UCSF-2303-Sec2-ROI-2-V-snm3C-C01_E8	Inh	MSN	DRD2-EPHA4	DRD2-EPHA4	GW22	2T	LV+STR+ICx+TCx	0.789116	0.0136911	0.0103206	UCSF2303	68335	62816	43057	19759	5519	3570	1949
20241024-UCSF-2303-Sec2-ROI-2-V-snm3C-C01_F10	Inh	MSN	DRD2-EPHA4	DRD2-EPHA4	GW22	2T	LV+STR+ICx+TCx	0.786809	0.0134657	0.0106289	UCSF2303	81913	75705	41269	34436	6208	3158	3050
20241024-UCSF-2303-Sec2-ROI-2-V-snm3C-C01_F11	Inh	MGE	eMGE	MGE	GW22	2T	LV+STR+ICx+TCx	0.767104	0.0121984	0.010371	UCSF2303	65232	59806	38243	21563	5426	3251	2175
20241024-UCSF-2303-Sec2-ROI-2-V-snm3C-C01_F12	Inh	MSN	DRD2-EPHA4	DRD2-EPHA4	GW22	2T	LV+STR+ICx+TCx	0.794765	0.0135074	0.0101321	UCSF2303	74758	68682	47476	21206	6076	3969	2107
20241024-UCSF-2303-Sec2-ROI-2-V-snm3C-C01_F13	Inh	MSN	DRD1-BACH2	DRD1-BACH2	GW22	2T	LV+STR+ICx+TCx	0.779317	0.0158719	0.0103043	UCSF2303	59226	54432	40189	14243	4794	3342	1452
20241024-UCSF-2303-Sec2-ROI-2-V-snm3C-C01_F15	Inh	MGE	eMGE	MGE	GW22	2T	LV+STR+ICx+TCx	0.778562	0.0131299	0.0111523	UCSF2303	59263	54154	29214	24940	5109	2607	2502
20241024-UCSF-2303-Sec2-ROI-2-V-snm3C-C01_F16	Inh	MSN	?	eMSN	GW22	2T	LV+STR+ICx+TCx	0.785016	0.0130465	0.0100912	UCSF2303	66528	61104	35686	25418	5424	2999	2425
20241024-UCSF-2303-Sec2-ROI-2-V-snm3C-C01_F17	Inh	MSN	?	eMSN	GW22	2T	LV+STR+ICx+TCx	0.784129	0.0126349	0.0100625	UCSF2303	91719	84259	51582	32677	7460	4273	3187
20241024-UCSF-2303-Sec2-ROI-2-V-snm3C-C01_F18	Inh	MSN	DRD2-EPHA4	DRD2-EPHA4	GW22	2T	LV+STR+ICx+TCx	0.795165	0.0123738	0.0104141	UCSF2303	78886	72976	41798	31178	5910	3186	2724
20241024-UCSF-2303-Sec2-ROI-2-V-snm3C-C01_F19	Inh	MSN	?	eMSN	GW22	2T	LV+STR+ICx+TCx	0.77567	0.0122201	0.0097606	UCSF2303	79580	73160	43393	29767	6420	3495	2925
20241024-UCSF-2303-Sec2-ROI-2-V-snm3C-C01_F2	Inh	MSN	?	eMSN	GW22	2T	LV+STR+ICx+TCx	0.76867	0.0148435	0.0125491	UCSF2303	72716	66689	37481	29208	6027	3257	2770
20241024-UCSF-2303-Sec2-ROI-2-V-snm3C-C01_F20	Inh	MSN	?	eMSN	GW22	2T	LV+STR+ICx+TCx	0.779568	0.0134109	0.0103994	UCSF2303	84818	77721	42752	34969	7097	3695	3402
20241024-UCSF-2303-Sec2-ROI-2-V-snm3C-C01_F21	Inh	MSN	DRD2-EPHA4	DRD2-EPHA4	GW22	2T	LV+STR+ICx+TCx	0.788921	0.0128131	0.0100676	UCSF2303	66335	61067	36954	24113	5268	2956	2312
20241024-UCSF-2303-Sec2-ROI-2-V-snm3C-C01_F22	Inh	MSN	?	eMSN	GW22	2T	LV+STR+ICx+TCx	0.780052	0.0131265	0.0106358	UCSF2303	82577	75775	39115	36660	6802	3292	3510
20241024-UCSF-2303-Sec2-ROI-2-V-snm3C-C01_F23	Inh	MSN	DRD2-EPHA4	DRD2-EPHA4	GW22	2T	LV+STR+ICx+TCx	0.794058	0.0143958	0.0111347	UCSF2303	87990	80635	49033	31602	7355	4273	3082
20241024-UCSF-2303-Sec2-ROI-2-V-snm3C-C01_F24	Exc	DL/ENT	TCF4	TCF4	GW22	2T	LV+STR+ICx+TCx	0.775137	0.0127315	0.0103756	UCSF2303	81987	75499	47822	27677	6488	3813	2675
20241024-UCSF-2303-Sec2-ROI-2-V-snm3C-C01_F3	NN	NN	PC	PC	GW22	2T	LV+STR+ICx+TCx	0.748526	0.0146722	0.0114287	UCSF2303	66691	61680	43171	18509	5011	3299	1712
20241024-UCSF-2303-Sec2-ROI-2-V-snm3C-C01_F4	Glial	GPC	GPC	GPC	GW22	2T	LV+STR+ICx+TCx	0.767419	0.0157477	0.012401	UCSF2303	56055	51642	35089	16553	4413	2727	1686
20241024-UCSF-2303-Sec2-ROI-2-V-snm3C-C01_F5	Inh	MSN	DRD2-EPHA4	DRD2-EPHA4	GW22	2T	LV+STR+ICx+TCx	0.782882	0.0128461	0.00982062	UCSF2303	79525	72978	47163	25815	6547	3942	2605
20241024-UCSF-2303-Sec2-ROI-2-V-snm3C-C01_F6	Inh	MSN	DRD2-EPHA4	DRD2-EPHA4	GW22	2T	LV+STR+ICx+TCx	0.779705	0.013633	0.0107288	UCSF2303	89680	82474	50176	32298	7206	4100	3106
20241024-UCSF-2303-Sec2-ROI-2-V-snm3C-C01_F7	Inh	MSN	DRD1-EPHA4	DRD1-EPHA4	GW22	2T	LV+STR+ICx+TCx	0.775565	0.0138421	0.0111558	UCSF2303	75032	68859	47518	21341	6173	3988	2185
20241024-UCSF-2303-Sec2-ROI-2-V-snm3C-C01_F8	Inh	MSN	?	DRD2	GW22	2T	LV+STR+ICx+TCx	0.789872	0.0153942	0.0112821	UCSF2303	81854	75055	50536	24519	6799	4289	2510
20241024-UCSF-2303-Sec2-ROI-2-V-snm3C-C01_F9	Inh	MSN	DRD2-EPHA4	DRD2-EPHA4	GW22	2T	LV+STR+ICx+TCx	0.785897	0.0132739	0.00992544	UCSF2303	70794	64861	41197	23664	5933	3532	2401
20241024-UCSF-2303-Sec2-ROI-2-V-snm3C-C01_G1	Exc	UL	RG-UL	RG-UL	GW22	2T	LV+STR+ICx+TCx	0.782797	0.0121755	0.0100171	UCSF2303	50452	46594	30087	16507	3858	2336	1522
20241024-UCSF-2303-Sec2-ROI-2-V-snm3C-C01_G10	Exc	UL	RG-UL	RG-UL	GW22	2T	LV+STR+ICx+TCx	0.793258	0.0121874	0.010122	UCSF2303	68815	63139	31093	32046	5676	2510	3166
20241024-UCSF-2303-Sec2-ROI-2-V-snm3C-C01_G11	Inh	MSN	DRD1-EPHA4	DRD1-EPHA4	GW22	2T	LV+STR+ICx+TCx	0.789514	0.0139257	0.0100176	UCSF2303	70771	64871	42524	22347	5900	3658	2242
20241024-UCSF-2303-Sec2-ROI-2-V-snm3C-C01_G12	Exc	CA	CA	CA	GW22	2T	LV+STR+ICx+TCx	0.790577	0.0122686	0.0106459	UCSF2303	72718	66735	45498	21237	5983	3823	2160
20241024-UCSF-2303-Sec2-ROI-2-V-snm3C-C01_G13	Glial	OPC	OPC	OPC	GW22	2T	LV+STR+ICx+TCx	0.764685	0.0115307	0.00988645	UCSF2303	51643	47281	30576	16705	4362	2617	1745
20241024-UCSF-2303-Sec2-ROI-2-V-snm3C-C01_G14	Exc	UL	RG-UL	RG-UL	GW22	2T	LV+STR+ICx+TCx	0.776176	0.0122222	0.0102025	UCSF2303	52198	47925	30571	17354	4273	2572	1701
20241024-UCSF-2303-Sec2-ROI-2-V-snm3C-C01_G16	Inh	MSN	DRD2-EPHA4	DRD2-EPHA4	GW22	2T	LV+STR+ICx+TCx	0.790677	0.0145229	0.0113678	UCSF2303	69635	63919	45349	18570	5716	3843	1873
20241024-UCSF-2303-Sec2-ROI-2-V-snm3C-C01_G17	Exc	UL	RG-UL	RG-UL	GW22	2T	LV+STR+ICx+TCx	0.781769	0.0120934	0.00994031	UCSF2303	56551	51746	34954	16792	4805	3002	1803
20241024-UCSF-2303-Sec2-ROI-2-V-snm3C-C01_G18	Inh	MSN	DRD2-EPHA4	DRD2-EPHA4	GW22	2T	LV+STR+ICx+TCx	0.790276	0.0128402	0.00987146	UCSF2303	73811	68181	44084	24097	5630	3405	2225
20241024-UCSF-2303-Sec2-ROI-2-V-snm3C-C01_G19	Inh	MSN	DRD1-EPHA4	DRD1-EPHA4	GW22	2T	LV+STR+ICx+TCx	0.786387	0.0129781	0.00979064	UCSF2303	72961	67057	45997	21060	5904	3836	2068
20241024-UCSF-2303-Sec2-ROI-2-V-snm3C-C01_G20	Inh	MGE	eMGE	MGE	GW22	2T	LV+STR+ICx+TCx	0.780536	0.0131879	0.011571	UCSF2303	77983	71817	42893	28924	6166	3475	2691
20241024-UCSF-2303-Sec2-ROI-2-V-snm3C-C01_G21	Inh	MSN	DRD2-EPHA4	DRD2-EPHA4	GW22	2T	LV+STR+ICx+TCx	0.787476	0.0119603	0.00933844	UCSF2303	69285	63781	41483	22298	5504	3401	2103
20241024-UCSF-2303-Sec2-ROI-2-V-snm3C-C01_G22	Inh	CGE	eCGE	eCGE	GW22	2T	LV+STR+ICx+TCx	0.77733	0.0133943	0.010848	UCSF2303	76926	70099	35449	34650	6827	3242	3585
20241024-UCSF-2303-Sec2-ROI-2-V-snm3C-C01_G23	Inh	MGE	eMGE	MGE	GW22	2T	LV+STR+ICx+TCx	0.767974	0.0122543	0.0102552	UCSF2303	66857	60849	32168	28681	6008	3009	2999
20241024-UCSF-2303-Sec2-ROI-2-V-snm3C-C01_G24	Inh				GW22	2T	LV+STR+ICx+TCx	0.76523	0.0133847	0.0108912	UCSF2303	76439	69974	42757	27217	6465	3726	2739
20241024-UCSF-2303-Sec2-ROI-2-V-snm3C-C01_G5	Exc	DL/ENT	TCF4	TCF4	GW22	2T	LV+STR+ICx+TCx	0.765879	0.0121646	0.00993852	UCSF2303	66748	60768	39388	21380	5980	3644	2336
20241024-UCSF-2303-Sec2-ROI-2-V-snm3C-C01_G6	Inh	MSN	?	eMSN	GW22	2T	LV+STR+ICx+TCx	0.77805	0.0130755	0.0106861	UCSF2303	84558	77765	50223	27542	6793	4078	2715
20241024-UCSF-2303-Sec2-ROI-2-V-snm3C-C01_G7	Inh	MSN	DRD2-EPHA4	DRD2-EPHA4	GW22	2T	LV+STR+ICx+TCx	0.785958	0.0128965	0.0100289	UCSF2303	80607	73895	52565	21330	6712	4481	2231
20241024-UCSF-2303-Sec2-ROI-2-V-snm3C-C01_G8	Exc	DL/ENT	CDH10	CDH10	GW22	2T	LV+STR+ICx+TCx	0.77057	0.013485	0.0105981	UCSF2303	80546	73855	40441	33414	6691	3353	3338
20241024-UCSF-2303-Sec2-ROI-2-V-snm3C-C01_G9	Inh	MSN	DRD1-EPHA4	DRD1-EPHA4	GW22	2T	LV+STR+ICx+TCx	0.789664	0.0146695	0.0106048	UCSF2303	67569	62256	43505	18751	5313	3516	1797
20241024-UCSF-2303-Sec2-ROI-2-V-snm3C-C01_H1	Inh	MSN	DRD2-EPHA4	DRD2-EPHA4	GW22	2T	LV+STR+ICx+TCx	0.776908	0.0135917	0.0113566	UCSF2303	68537	62783	43766	19017	5754	3730	2024
20241024-UCSF-2303-Sec2-ROI-2-V-snm3C-C01_H10	Inh	MSN	DRD2-EPHA4	DRD2-EPHA4	GW22	2T	LV+STR+ICx+TCx	0.789869	0.0158958	0.0114614	UCSF2303	75549	69772	47703	22069	5777	3696	2081
20241024-UCSF-2303-Sec2-ROI-2-V-snm3C-C01_H12	Exc	UL	RG-UL	RG-UL	GW22	2T	LV+STR+ICx+TCx	0.784403	0.0116612	0.00951231	UCSF2303	76983	70354	45854	24500	6629	4026	2603
20241024-UCSF-2303-Sec2-ROI-2-V-snm3C-C01_H13	NN	NN	MGC-1	MGC-1	GW22	2T	LV+STR+ICx+TCx	0.758477	0.0118016	0.00984559	UCSF2303	64735	59668	36819	22849	5067	2991	2076
20241024-UCSF-2303-Sec2-ROI-2-V-snm3C-C01_H14	Inh	MSN	?	eMSN	GW22	2T	LV+STR+ICx+TCx	0.772915	0.01232	0.00991515	UCSF2303	59617	54523	25898	28625	5094	2334	2760
20241024-UCSF-2303-Sec2-ROI-2-V-snm3C-C01_H15	Inh	MSN	DRD1-EPHA4	DRD1-EPHA4	GW22	2T	LV+STR+ICx+TCx	0.782693	0.015252	0.0102689	UCSF2303	67284	61822	43565	18257	5462	3582	1880
20241024-UCSF-2303-Sec2-ROI-2-V-snm3C-C01_H16	Inh	MSN	DRD2-EPHA4	DRD2-EPHA4	GW22	2T	LV+STR+ICx+TCx	0.772205	0.0125886	0.010266	UCSF2303	52634	48301	30243	18058	4333	2530	1803
20241024-UCSF-2303-Sec2-ROI-2-V-snm3C-C01_H17	Inh	MSN	?	eMSN	GW22	2T	LV+STR+ICx+TCx	0.782011	0.0117319	0.00986635	UCSF2303	87027	79895	47436	32459	7132	4015	3117
20241024-UCSF-2303-Sec2-ROI-2-V-snm3C-C01_H18	Inh	MSN	DRD2-EPHA4	DRD2-EPHA4	GW22	2T	LV+STR+ICx+TCx	0.784947	0.0131173	0.010394	UCSF2303	80851	74302	45661	28641	6549	3772	2777
20241024-UCSF-2303-Sec2-ROI-2-V-snm3C-C01_H19	Inh	MSN	DRD2-EPHA4	DRD2-EPHA4	GW22	2T	LV+STR+ICx+TCx	0.792595	0.0136541	0.0106287	UCSF2303	75348	69179	42956	26223	6169	3590	2579
20241024-UCSF-2303-Sec2-ROI-2-V-snm3C-C01_H2	Inh	MSN	DRD2-EPHA4	DRD2-EPHA4	GW22	2T	LV+STR+ICx+TCx	0.789091	0.0137559	0.0109013	UCSF2303	65482	60026	40110	19916	5456	3353	2103
20241024-UCSF-2303-Sec2-ROI-2-V-snm3C-C01_H20	Glial	GPC	GPC	GPC	GW22	2T	LV+STR+ICx+TCx	0.775502	0.0123418	0.0101795	UCSF2303	80877	74145	50855	23290	6732	4333	2399
20241024-UCSF-2303-Sec2-ROI-2-V-snm3C-C01_H21	Inh	MGE	eMGE	MGE	GW22	2T	LV+STR+ICx+TCx	0.777609	0.0122505	0.0104025	UCSF2303	68544	62530	38073	24457	6014	3491	2523
20241024-UCSF-2303-Sec2-ROI-2-V-snm3C-C01_H22	Inh				GW22	2T	LV+STR+ICx+TCx	0.784601	0.0151236	0.0119478	UCSF2303	84647	77648	45789	31859	6999	3849	3150
20241024-UCSF-2303-Sec2-ROI-2-V-snm3C-C01_H23	Exc	UL	RG-UL	RG-UL	GW22	2T	LV+STR+ICx+TCx	0.783892	0.0114114	0.00890227	UCSF2303	61905	56906	36009	20897	4999	3003	1996
20241024-UCSF-2303-Sec2-ROI-2-V-snm3C-C01_H24	Exc	UL	RG-UL	RG-UL	GW22	2T	LV+STR+ICx+TCx	0.771433	0.0129831	0.0102675	UCSF2303	81758	75005	47431	27574	6753	3977	2776
20241024-UCSF-2303-Sec2-ROI-2-V-snm3C-C01_H3	Exc	UL	RG-UL	RG-UL	GW22	2T	LV+STR+ICx+TCx	0.778048	0.0126413	0.0106376	UCSF2303	51783	47600	30131	17469	4183	2492	1691
20241024-UCSF-2303-Sec2-ROI-2-V-snm3C-C01_H5	Exc	UL	RG-UL	RG-UL	GW22	2T	LV+STR+ICx+TCx	0.786238	0.0125636	0.0108429	UCSF2303	71766	65786	46125	19661	5980	3877	2103
20241024-UCSF-2303-Sec2-ROI-2-V-snm3C-C01_H6	Inh	MSN	?	eMSN	GW22	2T	LV+STR+ICx+TCx	0.792212	0.0125939	0.0100714	UCSF2303	86768	79709	44813	34896	7059	3794	3265
20241024-UCSF-2303-Sec2-ROI-2-V-snm3C-C01_H7	NN	NN	PC	PC	GW22	2T	LV+STR+ICx+TCx	0.737816	0.0131829	0.0105961	UCSF2303	91470	83839	58770	25069	7631	5055	2576
20241024-UCSF-2303-Sec2-ROI-2-V-snm3C-C01_H8	Exc	RG-1	RG-1	RG-1	GW22	2T	LV+STR+ICx+TCx	0.771366	0.0127044	0.0105101	UCSF2303	71674	65209	37112	28097	6465	3418	3047
20241024-UCSF-2303-Sec2-ROI-2-V-snm3C-C01_H9	Glial	GPC	GPC	GPC	GW22	2T	LV+STR+ICx+TCx	0.765057	0.0119236	0.0107053	UCSF2303	77586	70158	46365	23793	7428	4635	2793
20241024-UCSF-2303-Sec2-ROI-2-V-snm3C-C01_I1	Inh	MSN	DRD2-EPHA4	DRD2-EPHA4	GW22	2T	LV+STR+ICx+TCx	0.78469	0.0127459	0.00953578	UCSF2303	62862	57664	36835	20829	5198	3083	2115
20241024-UCSF-2303-Sec2-ROI-2-V-snm3C-C01_I10	Inh	MSN	DRD2-EPHA4	DRD2-EPHA4	GW22	2T	LV+STR+ICx+TCx	0.780028	0.0124378	0.00991861	UCSF2303	51957	47417	26322	21095	4540	2349	2191
20241024-UCSF-2303-Sec2-ROI-2-V-snm3C-C01_I11	Inh				GW22	2T	LV+STR+ICx+TCx	0.783453	0.0134424	0.0101567	UCSF2303	78019	71600	42125	29475	6419	3558	2861
20241024-UCSF-2303-Sec2-ROI-2-V-snm3C-C01_I12	Inh	MSN	?	eMSN	GW22	2T	LV+STR+ICx+TCx	0.775612	0.0125447	0.0102761	UCSF2303	102851	93575	51898	41677	9276	4783	4493
20241024-UCSF-2303-Sec2-ROI-2-V-snm3C-C01_I14	Inh	MSN	DRD1-EPHA4	DRD1-EPHA4	GW22	2T	LV+STR+ICx+TCx	0.790261	0.0178236	0.0119525	UCSF2303	65464	60438	44390	16048	5026	3522	1504
20241024-UCSF-2303-Sec2-ROI-2-V-snm3C-C01_I15	Inh	MSN	DRD1-EPHA4	DRD1-EPHA4	GW22	2T	LV+STR+ICx+TCx	0.799505	0.0126277	0.00938692	UCSF2303	72886	66996	47572	19424	5890	3875	2015
20241024-UCSF-2303-Sec2-ROI-2-V-snm3C-C01_I17	Inh	MSN	?	eMSN	GW22	2T	LV+STR+ICx+TCx	0.775533	0.0125058	0.00991145	UCSF2303	66868	61030	41828	19202	5838	3737	2101
20241024-UCSF-2303-Sec2-ROI-2-V-snm3C-C01_I18	Inh	MSN	DRD2-EPHA4	DRD2-EPHA4	GW22	2T	LV+STR+ICx+TCx	0.787757	0.0137576	0.0105889	UCSF2303	87610	80305	48018	32287	7305	4144	3161
20241024-UCSF-2303-Sec2-ROI-2-V-snm3C-C01_I19	Exc	UL	RG-UL	RG-UL	GW22	2T	LV+STR+ICx+TCx	0.786979	0.0110584	0.00904408	UCSF2303	67264	61816	41568	20248	5448	3411	2037
20241024-UCSF-2303-Sec2-ROI-2-V-snm3C-C01_I2	Inh	CGE	eCGE	eCGE	GW22	2T	LV+STR+ICx+TCx	0.789792	0.0127035	0.0103378	UCSF2303	73769	67665	39491	28174	6104	3308	2796
20241024-UCSF-2303-Sec2-ROI-2-V-snm3C-C01_I20	Exc	UL	RG-UL	RG-UL	GW22	2T	LV+STR+ICx+TCx	0.790922	0.0116715	0.00960809	UCSF2303	73720	67981	44632	23349	5739	3508	2231
20241024-UCSF-2303-Sec2-ROI-2-V-snm3C-C01_I21	Inh	MSN	?	eMSN	GW22	2T	LV+STR+ICx+TCx	0.79203	0.0116148	0.00973173	UCSF2303	72319	66271	36318	29953	6048	3118	2930
20241024-UCSF-2303-Sec2-ROI-2-V-snm3C-C01_I22	Exc	UL	RG-UL	RG-UL	GW22	2T	LV+STR+ICx+TCx	0.789729	0.0127583	0.0103792	UCSF2303	73633	67568	44885	22683	6065	3781	2284
20241024-UCSF-2303-Sec2-ROI-2-V-snm3C-C01_I23	Exc	UL	RG-UL	RG-UL	GW22	2T	LV+STR+ICx+TCx	0.779644	0.0129138	0.0108215	UCSF2303	87774	80652	45383	35269	7122	3748	3374
20241024-UCSF-2303-Sec2-ROI-2-V-snm3C-C01_I24	Inh	MSN	?	eMSN	GW22	2T	LV+STR+ICx+TCx	0.782544	0.0147494	0.0115213	UCSF2303	89916	82788	51358	31430	7128	4152	2976
20241024-UCSF-2303-Sec2-ROI-2-V-snm3C-C01_I3	Exc	UL	RG-UL	RG-UL	GW22	2T	LV+STR+ICx+TCx	0.787528	0.0128433	0.010456	UCSF2303	50457	46203	31280	14923	4254	2691	1563
20241024-UCSF-2303-Sec2-ROI-2-V-snm3C-C01_I4	Inh	MSN	DRD1-EPHA4	DRD1-EPHA4	GW22	2T	LV+STR+ICx+TCx	0.778933	0.0143845	0.0110638	UCSF2303	67282	62005	43561	18444	5277	3425	1852
20241024-UCSF-2303-Sec2-ROI-2-V-snm3C-C01_I5	Inh	MSN	DRD2-EPHA4	DRD2-EPHA4	GW22	2T	LV+STR+ICx+TCx	0.79144	0.0135517	0.00959106	UCSF2303	82726	75793	54033	21760	6933	4640	2293
20241024-UCSF-2303-Sec2-ROI-2-V-snm3C-C01_I6	Inh	MSN	DRD2-EPHA4	DRD2-EPHA4	GW22	2T	LV+STR+ICx+TCx	0.785453	0.0143428	0.010217	UCSF2303	92163	84554	58654	25900	7609	4993	2616
20241024-UCSF-2303-Sec2-ROI-2-V-snm3C-C01_I7	Inh	MSN	DRD1-EPHA4	DRD1-EPHA4	GW22	2T	LV+STR+ICx+TCx	0.78186	0.0143234	0.0101732	UCSF2303	83220	76004	57400	18604	7216	5166	2050
20241024-UCSF-2303-Sec2-ROI-2-V-snm3C-C01_I8	Inh	MSN	DRD2-EPHA4	DRD2-EPHA4	GW22	2T	LV+STR+ICx+TCx	0.785947	0.0125053	0.00961293	UCSF2303	86480	79308	56399	22909	7172	4820	2352
20241024-UCSF-2303-Sec2-ROI-2-V-snm3C-C01_I9	Inh	MSN	?	eMSN	GW22	2T	LV+STR+ICx+TCx	0.779476	0.0129542	0.0102399	UCSF2303	73715	67931	41044	26887	5784	3298	2486
20241024-UCSF-2303-Sec2-ROI-2-V-snm3C-C01_J1	Inh	MSN	?	DRD1	GW22	2T	LV+STR+ICx+TCx	0.795839	0.0154114	0.0104686	UCSF2303	57570	52781	34339	18442	4789	2880	1909
20241024-UCSF-2303-Sec2-ROI-2-V-snm3C-C01_J10	Inh	MSN	DRD1-EPHA4	DRD1-EPHA4	GW22	2T	LV+STR+ICx+TCx	0.786556	0.017559	0.0110501	UCSF2303	81558	74956	54161	20795	6602	4477	2125
20241024-UCSF-2303-Sec2-ROI-2-V-snm3C-C01_J11	Exc	RG-1	RG-1	RG-1	GW22	2T	LV+STR+ICx+TCx	0.76403	0.0127246	0.0109187	UCSF2303	90645	82914	47781	35133	7731	4139	3592
20241024-UCSF-2303-Sec2-ROI-2-V-snm3C-C01_J12	Exc	CA	AMY	AMY	GW22	2T	LV+STR+ICx+TCx	0.780374	0.0124436	0.00978883	UCSF2303	98496	90228	51563	38665	8268	4444	3824
20241024-UCSF-2303-Sec2-ROI-2-V-snm3C-C01_J13	Inh	MSN	DRD2-EPHA4	DRD2-EPHA4	GW22	2T	LV+STR+ICx+TCx	0.786499	0.0129023	0.0105241	UCSF2303	64307	58967	37173	21794	5340	3167	2173
20241024-UCSF-2303-Sec2-ROI-2-V-snm3C-C01_J14	NN	NN	MGC-1	MGC-1	GW22	2T	LV+STR+ICx+TCx	0.770132	0.0123998	0.0102394	UCSF2303	73233	67334	40055	27279	5899	3279	2620
20241024-UCSF-2303-Sec2-ROI-2-V-snm3C-C01_J15	Exc	UL	RG-UL	RG-UL	GW22	2T	LV+STR+ICx+TCx	0.770136	0.0130717	0.0105265	UCSF2303	79843	73013	45039	27974	6830	3853	2977
20241024-UCSF-2303-Sec2-ROI-2-V-snm3C-C01_J16	Inh	CGE	eCGE	eCGE	GW22	2T	LV+STR+ICx+TCx	0.778287	0.0131536	0.010905	UCSF2303	65047	59756	32382	27374	5291	2690	2601
20241024-UCSF-2303-Sec2-ROI-2-V-snm3C-C01_J17	Exc	UL	RG-UL	RG-UL	GW22	2T	LV+STR+ICx+TCx	0.783783	0.0127818	0.0101414	UCSF2303	82154	75641	53529	22112	6513	4295	2218
20241024-UCSF-2303-Sec2-ROI-2-V-snm3C-C01_J18	Inh	MSN	?	eMSN	GW22	2T	LV+STR+ICx+TCx	0.777987	0.0133239	0.0106822	UCSF2303	88040	81022	40400	40622	7018	3230	3788
20241024-UCSF-2303-Sec2-ROI-2-V-snm3C-C01_J19	Inh	MSN	DRD2-EPHA4	DRD2-EPHA4	GW22	2T	LV+STR+ICx+TCx	0.787745	0.0126313	0.010351	UCSF2303	73834	68028	40502	27526	5806	3222	2584
20241024-UCSF-2303-Sec2-ROI-2-V-snm3C-C01_J2	Inh	MSN	DRD2-EPHA4	DRD2-EPHA4	GW22	2T	LV+STR+ICx+TCx	0.792471	0.0139778	0.0112903	UCSF2303	76965	70817	49606	21211	6148	4072	2076
20241024-UCSF-2303-Sec2-ROI-2-V-snm3C-C01_J20	Inh	MSN	?	eMSN	GW22	2T	LV+STR+ICx+TCx	0.781413	0.0124219	0.0100388	UCSF2303	89649	82597	49899	32698	7052	4013	3039
20241024-UCSF-2303-Sec2-ROI-2-V-snm3C-C01_J21	Inh	MSN	?	eMSN	GW22	2T	LV+STR+ICx+TCx	0.78124	0.0124309	0.0100098	UCSF2303	86334	79205	48490	30715	7129	4216	2913
20241024-UCSF-2303-Sec2-ROI-2-V-snm3C-C01_J22	Exc	DL/ENT	CDH10	CDH10	GW22	2T	LV+STR+ICx+TCx	0.775837	0.014382	0.0114061	UCSF2303	87912	80507	46885	33622	7405	4121	3284
20241024-UCSF-2303-Sec2-ROI-2-V-snm3C-C01_J23	Inh	CGE	eCGE	eCGE	GW22	2T	LV+STR+ICx+TCx	0.778783	0.0115969	0.0096246	UCSF2303	92005	83983	39117	44866	8022	3533	4489
20241024-UCSF-2303-Sec2-ROI-2-V-snm3C-C01_J24	Inh	MSN	DRD1-EPHA4	DRD1-EPHA4	GW22	2T	LV+STR+ICx+TCx	0.791691	0.0144447	0.0099412	UCSF2303	85784	78153	59824	18329	7631	5432	2199
20241024-UCSF-2303-Sec2-ROI-2-V-snm3C-C01_J3	Inh				GW22	2T	LV+STR+ICx+TCx	0.819696	0.0245015	0.0110201	UCSF2303	78660	72375	52503	19872	6285	4295	1990
20241024-UCSF-2303-Sec2-ROI-2-V-snm3C-C01_J4	Inh	MSN	DRD2-EPHA4	DRD2-EPHA4	GW22	2T	LV+STR+ICx+TCx	0.778434	0.0137118	0.0103611	UCSF2303	64483	58872	41026	17846	5611	3703	1908
20241024-UCSF-2303-Sec2-ROI-2-V-snm3C-C01_J5	Inh	MSN	DRD2-EPHA4	DRD2-EPHA4	GW22	2T	LV+STR+ICx+TCx	0.785514	0.0127077	0.0101521	UCSF2303	77541	71752	47397	24355	5789	3593	2196
20241024-UCSF-2303-Sec2-ROI-2-V-snm3C-C01_J6	Inh	MSN	DRD2-EPHA4	DRD2-EPHA4	GW22	2T	LV+STR+ICx+TCx	0.789262	0.0130804	0.00981303	UCSF2303	92363	85021	58188	26833	7342	4667	2675
20241024-UCSF-2303-Sec2-ROI-2-V-snm3C-C01_J7	Inh	MSN	DRD2-EPHA4	DRD2-EPHA4	GW22	2T	LV+STR+ICx+TCx	0.794419	0.0129128	0.0100703	UCSF2303	89081	82033	51748	30285	7048	4185	2863
20241024-UCSF-2303-Sec2-ROI-2-V-snm3C-C01_J8	Inh	MSN	?	eMSN	GW22	2T	LV+STR+ICx+TCx	0.793372	0.0144405	0.0101056	UCSF2303	90578	82992	43995	38997	7586	3835	3751
20241024-UCSF-2303-Sec2-ROI-2-V-snm3C-C01_J9	Inh	MSN	DRD1-EPHA4	DRD1-EPHA4	GW22	2T	LV+STR+ICx+TCx	0.778757	0.014727	0.0106909	UCSF2303	71138	65847	44483	21364	5291	3356	1935
20241024-UCSF-2303-Sec2-ROI-2-V-snm3C-C01_K1	Inh	MSN	?	eMSN	GW22	2T	LV+STR+ICx+TCx	0.774692	0.0113194	0.00953165	UCSF2303	56257	51515	28414	23101	4742	2441	2301
20241024-UCSF-2303-Sec2-ROI-2-V-snm3C-C01_K10	Exc	DL/ENT	CDH10	CDH10	GW22	2T	LV+STR+ICx+TCx	0.778517	0.013892	0.0105054	UCSF2303	69341	63472	39612	23860	5869	3323	2546
20241024-UCSF-2303-Sec2-ROI-2-V-snm3C-C01_K11	Inh	MSN	DRD2-EPHA4	DRD2-EPHA4	GW22	2T	LV+STR+ICx+TCx	0.793551	0.01271	0.00948319	UCSF2303	78916	72509	49439	23070	6407	4062	2345
20241024-UCSF-2303-Sec2-ROI-2-V-snm3C-C01_K12	Inh				GW22	2T	LV+STR+ICx+TCx	0.779126	0.0128234	0.0101263	UCSF2303	80346	73658	44615	29043	6688	3810	2878
20241024-UCSF-2303-Sec2-ROI-2-V-snm3C-C01_K13	Inh	MSN	DRD2-EPHA4	DRD2-EPHA4	GW22	2T	LV+STR+ICx+TCx	0.78421	0.0128213	0.0102119	UCSF2303	68131	62776	42197	20579	5355	3327	2028
20241024-UCSF-2303-Sec2-ROI-2-V-snm3C-C01_K15	NN	NN	PC	PC	GW22	2T	LV+STR+ICx+TCx	0.73677	0.0118725	0.00967806	UCSF2303	56497	51799	34045	17754	4698	2867	1831
20241024-UCSF-2303-Sec2-ROI-2-V-snm3C-C01_K16	Inh	MSN	?	eMSN	GW22	2T	LV+STR+ICx+TCx	0.777696	0.0119461	0.00996613	UCSF2303	64919	59936	35741	24195	4983	2799	2184
20241024-UCSF-2303-Sec2-ROI-2-V-snm3C-C01_K17	Inh	MSN	DRD2-EPHA4	DRD2-EPHA4	GW22	2T	LV+STR+ICx+TCx	0.784294	0.0133536	0.0101103	UCSF2303	90946	83427	48148	35279	7519	4005	3514
20241024-UCSF-2303-Sec2-ROI-2-V-snm3C-C01_K18	Inh	MSN	DRD1-EPHA4	DRD1-EPHA4	GW22	2T	LV+STR+ICx+TCx	0.779854	0.012806	0.00995432	UCSF2303	80966	74107	50043	24064	6859	4338	2521
20241024-UCSF-2303-Sec2-ROI-2-V-snm3C-C01_K19	Inh	MSN	DRD2-EPHA4	DRD2-EPHA4	GW22	2T	LV+STR+ICx+TCx	0.78201	0.0130217	0.0101645	UCSF2303	54285	49832	31224	18608	4453	2663	1790
20241024-UCSF-2303-Sec2-ROI-2-V-snm3C-C01_K2	Inh	MSN	DRD2-EPHA4	DRD2-EPHA4	GW22	2T	LV+STR+ICx+TCx	0.794398	0.0139443	0.0103474	UCSF2303	62126	57141	39825	17316	4985	3272	1713
20241024-UCSF-2303-Sec2-ROI-2-V-snm3C-C01_K20	Inh	MSN	?	eMSN	GW22	2T	LV+STR+ICx+TCx	0.780738	0.012637	0.0103878	UCSF2303	101368	93309	46656	46653	8059	3699	4360
20241024-UCSF-2303-Sec2-ROI-2-V-snm3C-C01_K21	Inh	MSN	?	eMSN	GW22	2T	LV+STR+ICx+TCx	0.77484	0.0111668	0.00942306	UCSF2303	81560	74497	41667	32830	7063	3795	3268
20241024-UCSF-2303-Sec2-ROI-2-V-snm3C-C01_K22	Glial	GPC	GPC	GPC	GW22	2T	LV+STR+ICx+TCx	0.766346	0.0123566	0.0100946	UCSF2303	73750	68090	44960	23130	5660	3466	2194
20241024-UCSF-2303-Sec2-ROI-2-V-snm3C-C01_K23	Exc	CA	AMY	AMY	GW22	2T	LV+STR+ICx+TCx	0.768604	0.0129029	0.010625	UCSF2303	82531	75361	50926	24435	7170	4489	2681
20241024-UCSF-2303-Sec2-ROI-2-V-snm3C-C01_K24	Glial	GPC	GPC	GPC	GW22	2T	LV+STR+ICx+TCx	0.769518	0.0140143	0.0115696	UCSF2303	58996	53483	36136	17347	5513	3462	2051
20241024-UCSF-2303-Sec2-ROI-2-V-snm3C-C01_K3	Inh	MGE	eMGE	MGE	GW22	2T	LV+STR+ICx+TCx	0.767983	0.0119991	0.0100139	UCSF2303	51127	46415	27233	19182	4712	2573	2139
20241024-UCSF-2303-Sec2-ROI-2-V-snm3C-C01_K4	Inh	MSN	DRD2-EPHA4	DRD2-EPHA4	GW22	2T	LV+STR+ICx+TCx	0.780035	0.014336	0.0114233	UCSF2303	63650	58648	41166	17482	5002	3267	1735
20241024-UCSF-2303-Sec2-ROI-2-V-snm3C-C01_K5	Exc	RG-1	RG-1	RG-1	GW22	2T	LV+STR+ICx+TCx	0.778028	0.010621	0.0091018	UCSF2303	64032	58453	37837	20616	5579	3338	2241
20241024-UCSF-2303-Sec2-ROI-2-V-snm3C-C01_K6	Inh	MGE	eMGE	MGE	GW22	2T	LV+STR+ICx+TCx	0.769617	0.0112139	0.00923555	UCSF2303	88646	81671	46826	34845	6975	3794	3181
20241024-UCSF-2303-Sec2-ROI-2-V-snm3C-C01_K7	NN	NN	MGC-1	MGC-1	GW22	2T	LV+STR+ICx+TCx	0.772758	0.0122018	0.0104	UCSF2303	55503	50892	29828	21064	4611	2588	2023
20241024-UCSF-2303-Sec2-ROI-2-V-snm3C-C01_K8	Glial	GPC	GPC	GPC	GW22	2T	LV+STR+ICx+TCx	0.762726	0.0131936	0.0111452	UCSF2303	82692	75738	46544	29194	6954	4023	2931
20241024-UCSF-2303-Sec2-ROI-2-V-snm3C-C01_L1	Inh	MGE	eMGE	MGE	GW22	2T	LV+STR+ICx+TCx	0.775144	0.0117991	0.00982006	UCSF2303	59138	54291	30391	23900	4847	2559	2288
20241024-UCSF-2303-Sec2-ROI-2-V-snm3C-C01_L10	Exc	UL	RG-UL	RG-UL	GW22	2T	LV+STR+ICx+TCx	0.7744	0.0122381	0.010173	UCSF2303	60054	55340	38149	17191	4714	3019	1695
20241024-UCSF-2303-Sec2-ROI-2-V-snm3C-C01_L11	Exc	UL	RG-UL	RG-UL	GW22	2T	LV+STR+ICx+TCx	0.776691	0.0124046	0.0102039	UCSF2303	84179	76995	55418	21577	7184	4879	2305
20241024-UCSF-2303-Sec2-ROI-2-V-snm3C-C01_L12	Glial	OPC	OPC	OPC	GW22	2T	LV+STR+ICx+TCx	0.770745	0.0132181	0.010945	UCSF2303	83239	76303	49251	27052	6936	4169	2767
20241024-UCSF-2303-Sec2-ROI-2-V-snm3C-C01_L14	Exc	UL	RG-UL	RG-UL	GW22	2T	LV+STR+ICx+TCx	0.78239	0.0130699	0.0110622	UCSF2303	61247	56081	34992	21089	5166	3001	2165
20241024-UCSF-2303-Sec2-ROI-2-V-snm3C-C01_L15	Inh	MSN	DRD2-EPHA4	DRD2-EPHA4	GW22	2T	LV+STR+ICx+TCx	0.777263	0.0136911	0.010675	UCSF2303	76808	70477	46483	23994	6331	3915	2416
20241024-UCSF-2303-Sec2-ROI-2-V-snm3C-C01_L16	Inh	MGE	eMGE	MGE	GW22	2T	LV+STR+ICx+TCx	0.771025	0.0131125	0.0105318	UCSF2303	78903	71834	38231	33603	7069	3614	3455
20241024-UCSF-2303-Sec2-ROI-2-V-snm3C-C01_L17	Inh	MSN	DRD1-EPHA4	DRD1-EPHA4	GW22	2T	LV+STR+ICx+TCx	0.787882	0.0157779	0.0116034	UCSF2303	81986	75527	56077	19450	6459	4450	2009
20241024-UCSF-2303-Sec2-ROI-2-V-snm3C-C01_L18	Exc	UL	RG-UL	RG-UL	GW22	2T	LV+STR+ICx+TCx	0.788826	0.0129624	0.0109784	UCSF2303	71895	66302	43341	22961	5593	3418	2175
20241024-UCSF-2303-Sec2-ROI-2-V-snm3C-C01_L19	Inh				GW22	2T	LV+STR+ICx+TCx	0.790758	0.0156552	0.0105468	UCSF2303	91922	83585	44966	38619	8337	4271	4066
20241024-UCSF-2303-Sec2-ROI-2-V-snm3C-C01_L2	Inh	MSN	?	eMSN	GW22	2T	LV+STR+ICx+TCx	0.77195	0.0126342	0.0107676	UCSF2303	59484	54521	37011	17510	4963	3167	1796
20241024-UCSF-2303-Sec2-ROI-2-V-snm3C-C01_L20	Glial	GPC	GPC	GPC	GW22	2T	LV+STR+ICx+TCx	0.781589	0.0126771	0.0109701	UCSF2303	92311	84562	51813	32749	7749	4466	3283
20241024-UCSF-2303-Sec2-ROI-2-V-snm3C-C01_L21	Inh	MSN	DRD2-EPHA4	DRD2-EPHA4	GW22	2T	LV+STR+ICx+TCx	0.779168	0.0142493	0.0101932	UCSF2303	86555	79550	56719	22831	7005	4666	2339
20241024-UCSF-2303-Sec2-ROI-2-V-snm3C-C01_L22	Inh	MSN	?	eMSN	GW22	2T	LV+STR+ICx+TCx	0.778752	0.0124778	0.00993947	UCSF2303	98307	90262	58056	32206	8045	4876	3169
20241024-UCSF-2303-Sec2-ROI-2-V-snm3C-C01_L23	Inh	MSN	?	eMSN	GW22	2T	LV+STR+ICx+TCx	0.786625	0.0144813	0.0115272	UCSF2303	74858	68711	38932	29779	6147	3246	2901
20241024-UCSF-2303-Sec2-ROI-2-V-snm3C-C01_L24	Inh	MSN	DRD1-eccentric-CASZ1	DRD1-eccentric-CASZ1	GW22	2T	LV+STR+ICx+TCx	0.793663	0.014413	0.0101897	UCSF2303	87727	80638	54597	26041	7089	4485	2604
20241024-UCSF-2303-Sec2-ROI-2-V-snm3C-C01_L3	Inh	MSN	?	eMSN	GW22	2T	LV+STR+ICx+TCx	0.777268	0.0120257	0.0105266	UCSF2303	58533	53550	32867	20683	4983	2912	2071
20241024-UCSF-2303-Sec2-ROI-2-V-snm3C-C01_L4	Inh	MSN	DRD2-EPHA4	DRD2-EPHA4	GW22	2T	LV+STR+ICx+TCx	0.784105	0.0143259	0.0107809	UCSF2303	67462	61824	42346	19478	5638	3683	1955
20241024-UCSF-2303-Sec2-ROI-2-V-snm3C-C01_L5	Inh	MSN	DRD1-EPHA4	DRD1-EPHA4	GW22	2T	LV+STR+ICx+TCx	0.791022	0.0152575	0.0104655	UCSF2303	92465	85176	64351	20825	7289	5090	2199
20241024-UCSF-2303-Sec2-ROI-2-V-snm3C-C01_L6	Inh	MSN	DRD1-EPHA4	DRD1-EPHA4	GW22	2T	LV+STR+ICx+TCx	0.795974	0.0157448	0.0104688	UCSF2303	85302	78505	56306	22199	6797	4589	2208
20241024-UCSF-2303-Sec2-ROI-2-V-snm3C-C01_L7	Exc	DL/ENT	NP	NP	GW22	2T	LV+STR+ICx+TCx	0.778968	0.0131061	0.0107735	UCSF2303	67787	61998	43021	18977	5789	3769	2020
20241024-UCSF-2303-Sec2-ROI-2-V-snm3C-C01_L8	Inh	MSN	DRD2-EPHA4	DRD2-EPHA4	GW22	2T	LV+STR+ICx+TCx	0.794244	0.0140858	0.0103889	UCSF2303	81402	74965	50757	24208	6437	3986	2451
20241024-UCSF-2303-Sec2-ROI-2-V-snm3C-C01_L9	Glial	GPC	GPC	GPC	GW22	2T	LV+STR+ICx+TCx	0.776165	0.011935	0.00994218	UCSF2303	71932	65953	44981	20972	5979	3765	2214
20241024-UCSF-2303-Sec2-ROI-2-V-snm3C-C01_M1	Inh				GW22	2T	LV+STR+ICx+TCx	0.768506	0.0121864	0.0102597	UCSF2303	61352	55503	30401	25102	5849	3006	2843
20241024-UCSF-2303-Sec2-ROI-2-V-snm3C-C01_M10	Inh	MSN	DRD2-EPHA4	DRD2-EPHA4	GW22	2T	LV+STR+ICx+TCx	0.785914	0.0129609	0.00999317	UCSF2303	73732	68020	43274	24746	5712	3399	2313
20241024-UCSF-2303-Sec2-ROI-2-V-snm3C-C01_M11	Inh	MSN	DRD2-EPHA4	DRD2-EPHA4	GW22	2T	LV+STR+ICx+TCx	0.798123	0.0124312	0.00966995	UCSF2303	81730	75344	50490	24854	6386	3992	2394
20241024-UCSF-2303-Sec2-ROI-2-V-snm3C-C01_M13	Inh	MSN	DRD1-BACH2	DRD1-BACH2	GW22	2T	LV+STR+ICx+TCx	0.781051	0.0169261	0.0102927	UCSF2303	52216	47752	27411	20341	4464	2455	2009
20241024-UCSF-2303-Sec2-ROI-2-V-snm3C-C01_M14	Inh	MSN	DRD2-EPHA4	DRD2-EPHA4	GW22	2T	LV+STR+ICx+TCx	0.79124	0.0138072	0.0106088	UCSF2303	50919	46806	29833	16973	4113	2441	1672
20241024-UCSF-2303-Sec2-ROI-2-V-snm3C-C01_M16	Exc	RG-1	RG-1	RG-1	GW22	2T	LV+STR+ICx+TCx	0.772613	0.0123325	0.00992036	UCSF2303	65533	59993	33662	26331	5540	3035	2505
20241024-UCSF-2303-Sec2-ROI-2-V-snm3C-C01_M18	Inh	MSN	DRD2-EPHA4	DRD2-EPHA4	GW22	2T	LV+STR+ICx+TCx	0.784808	0.0132242	0.0103193	UCSF2303	77327	71568	41940	29628	5759	3167	2592
20241024-UCSF-2303-Sec2-ROI-2-V-snm3C-C01_M19	Inh	MSN	DRD2-EPHA4	DRD2-EPHA4	GW22	2T	LV+STR+ICx+TCx	0.774389	0.0126236	0.0107428	UCSF2303	66557	60731	39164	21567	5826	3526	2300
20241024-UCSF-2303-Sec2-ROI-2-V-snm3C-C01_M2	Inh	MSN	DRD2-EPHA4	DRD2-EPHA4	GW22	2T	LV+STR+ICx+TCx	0.779161	0.0139268	0.0109054	UCSF2303	62122	56553	40364	16189	5569	3779	1790
20241024-UCSF-2303-Sec2-ROI-2-V-snm3C-C01_M20	Inh	MSN	DRD2-EPHA4	DRD2-EPHA4	GW22	2T	LV+STR+ICx+TCx	0.783392	0.0135016	0.0108526	UCSF2303	83240	76176	44715	31461	7064	3827	3237
20241024-UCSF-2303-Sec2-ROI-2-V-snm3C-C01_M21	Inh				GW22	2T	LV+STR+ICx+TCx	0.786954	0.0185	0.0103121	UCSF2303	79590	72968	49328	23640	6622	4243	2379
20241024-UCSF-2303-Sec2-ROI-2-V-snm3C-C01_M22	Exc	UL	RG-UL	RG-UL	GW22	2T	LV+STR+ICx+TCx	0.784578	0.0131698	0.0107228	UCSF2303	51635	47257	29372	17885	4378	2545	1833
20241024-UCSF-2303-Sec2-ROI-2-V-snm3C-C01_M24	Inh	MSN	DRD1-BACH2	DRD1-BACH2	GW22	2T	LV+STR+ICx+TCx	0.782403	0.0162026	0.0100689	UCSF2303	78910	72517	52747	19770	6393	4386	2007
20241024-UCSF-2303-Sec2-ROI-2-V-snm3C-C01_M3	Glial	OPC	OPC	OPC	GW22	2T	LV+STR+ICx+TCx	0.781122	0.0122554	0.00969561	UCSF2303	62962	57553	37336	20217	5409	3259	2150
20241024-UCSF-2303-Sec2-ROI-2-V-snm3C-C01_M4	Inh	MSN	DRD2-BACH2	DRD2-BACH2	GW22	2T	LV+STR+ICx+TCx	0.792253	0.0144735	0.0106519	UCSF2303	55344	50869	34309	16560	4475	2855	1620
20241024-UCSF-2303-Sec2-ROI-2-V-snm3C-C01_M6	Inh	MSN	DRD2-EPHA4	DRD2-EPHA4	GW22	2T	LV+STR+ICx+TCx	0.792405	0.0131624	0.010071	UCSF2303	75301	68857	40972	27885	6444	3564	2880
20241024-UCSF-2303-Sec2-ROI-2-V-snm3C-C01_M8	Glial	OPC	OPC	OPC	GW22	2T	LV+STR+ICx+TCx	0.784279	0.012819	0.0105867	UCSF2303	89944	82571	48847	33724	7373	4054	3319
20241024-UCSF-2303-Sec2-ROI-2-V-snm3C-C01_M9	Inh	MGE	eMGE	MGE	GW22	2T	LV+STR+ICx+TCx	0.77329	0.0114034	0.00932608	UCSF2303	61048	56031	30804	25227	5017	2541	2476
20241024-UCSF-2303-Sec2-ROI-2-V-snm3C-C01_N1	Inh	MSN	?	eMSN	GW22	2T	LV+STR+ICx+TCx	0.78718	0.0120153	0.00982501	UCSF2303	64310	58514	38230	20284	5796	3535	2261
20241024-UCSF-2303-Sec2-ROI-2-V-snm3C-C01_N10	Exc	DL/ENT	CDH10	CDH10	GW22	2T	LV+STR+ICx+TCx	0.779024	0.0130787	0.0105314	UCSF2303	61239	56309	32276	24033	4930	2577	2353
20241024-UCSF-2303-Sec2-ROI-2-V-snm3C-C01_N11	Inh	MGE	eMGE	MGE	GW22	2T	LV+STR+ICx+TCx	0.773117	0.0123633	0.0099903	UCSF2303	77521	71063	29867	41196	6458	2491	3967
20241024-UCSF-2303-Sec2-ROI-2-V-snm3C-C01_N12	Inh	MSN	DRD2-EPHA4	DRD2-EPHA4	GW22	2T	LV+STR+ICx+TCx	0.784041	0.012892	0.010407	UCSF2303	85981	79255	43632	35623	6726	3521	3205
20241024-UCSF-2303-Sec2-ROI-2-V-snm3C-C01_N13	Inh	MSN	?	eMSN	GW22	2T	LV+STR+ICx+TCx	0.784088	0.013464	0.0112474	UCSF2303	55255	51082	28521	22561	4173	2108	2065
20241024-UCSF-2303-Sec2-ROI-2-V-snm3C-C01_N14	Inh	MSN	DRD2-EPHA4	DRD2-EPHA4	GW22	2T	LV+STR+ICx+TCx	0.788383	0.0126722	0.0103044	UCSF2303	58409	53959	30743	23216	4450	2408	2042
20241024-UCSF-2303-Sec2-ROI-2-V-snm3C-C01_N15	Inh	MGE	eMGE	MGE	GW22	2T	LV+STR+ICx+TCx	0.761038	0.012433	0.010211	UCSF2303	71358	65691	35578	30113	5667	2906	2761
20241024-UCSF-2303-Sec2-ROI-2-V-snm3C-C01_N16	Exc	DL/ENT	CDH10	CDH10	GW22	2T	LV+STR+ICx+TCx	0.780349	0.0144105	0.0108322	UCSF2303	69199	63795	35472	28323	5404	2810	2594
20241024-UCSF-2303-Sec2-ROI-2-V-snm3C-C01_N17	Inh	MSN	DRD1-EPHA4	DRD1-EPHA4	GW22	2T	LV+STR+ICx+TCx	0.79273	0.016846	0.0111798	UCSF2303	85423	78910	54731	24179	6513	4267	2246
20241024-UCSF-2303-Sec2-ROI-2-V-snm3C-C01_N18	Glial	OPC	OPC	OPC	GW22	2T	LV+STR+ICx+TCx	0.770718	0.0126631	0.0106968	UCSF2303	95096	87570	46955	40615	7526	3768	3758
20241024-UCSF-2303-Sec2-ROI-2-V-snm3C-C01_N19	Exc	UL	RG-UL	RG-UL	GW22	2T	LV+STR+ICx+TCx	0.78491	0.0127154	0.0110616	UCSF2303	62467	57112	36227	20885	5355	3146	2209
20241024-UCSF-2303-Sec2-ROI-2-V-snm3C-C01_N2	Inh	MSN	DRD2-EPHA4	DRD2-EPHA4	GW22	2T	LV+STR+ICx+TCx	0.789458	0.0139643	0.0107913	UCSF2303	79328	72884	45150	27734	6444	3798	2646
20241024-UCSF-2303-Sec2-ROI-2-V-snm3C-C01_N20	Exc	RG-1	RG-1	RG-1	GW22	2T	LV+STR+ICx+TCx	0.78724	0.0133431	0.0109409	UCSF2303	85453	78428	48547	29881	7025	4109	2916
20241024-UCSF-2303-Sec2-ROI-2-V-snm3C-C01_N21	Glial	OPC	OPC	OPC	GW22	2T	LV+STR+ICx+TCx	0.774659	0.0123619	0.0101178	UCSF2303	74765	68023	42811	25212	6742	3959	2783
20241024-UCSF-2303-Sec2-ROI-2-V-snm3C-C01_N22	Exc	DL/ENT	CDH10	CDH10	GW22	2T	LV+STR+ICx+TCx	0.774606	0.0136091	0.010587	UCSF2303	78614	72126	45770	26356	6488	3855	2633
20241024-UCSF-2303-Sec2-ROI-2-V-snm3C-C01_N23	Inh	MSN	?	eMSN	GW22	2T	LV+STR+ICx+TCx	0.780245	0.012874	0.010116	UCSF2303	85082	77529	47147	30382	7553	4409	3144
20241024-UCSF-2303-Sec2-ROI-2-V-snm3C-C01_N24	Exc	UL	RG-UL	RG-UL	GW22	2T	LV+STR+ICx+TCx	0.779312	0.013293	0.0112955	UCSF2303	78436	71859	52621	19238	6577	4405	2172
20241024-UCSF-2303-Sec2-ROI-2-V-snm3C-C01_N3	Inh	MGE	eMGE	MGE	GW22	2T	LV+STR+ICx+TCx	0.767071	0.0131922	0.0111787	UCSF2303	55587	50826	27295	23531	4761	2432	2329
20241024-UCSF-2303-Sec2-ROI-2-V-snm3C-C01_N4	Inh	MSN	DRD1-EPHA4	DRD1-EPHA4	GW22	2T	LV+STR+ICx+TCx	0.795097	0.0149732	0.0102475	UCSF2303	60301	55395	41020	14375	4906	3387	1519
20241024-UCSF-2303-Sec2-ROI-2-V-snm3C-C01_N5	Exc	DL/ENT	CDH10	CDH10	GW22	2T	LV+STR+ICx+TCx	0.780106	0.0133736	0.010528	UCSF2303	77764	71692	44069	27623	6072	3517	2555
20241024-UCSF-2303-Sec2-ROI-2-V-snm3C-C01_N6	Inh	MSN	DRD2-BACH2	DRD2-BACH2	GW22	2T	LV+STR+ICx+TCx	0.785005	0.01549	0.0111488	UCSF2303	99443	91641	63038	28603	7802	5042	2760
20241024-UCSF-2303-Sec2-ROI-2-V-snm3C-C01_N7	Inh	MSN	?	eMSN	GW22	2T	LV+STR+ICx+TCx	0.777478	0.0132142	0.0108244	UCSF2303	84901	78016	44618	33398	6885	3737	3148
20241024-UCSF-2303-Sec2-ROI-2-V-snm3C-C01_N8	Inh	MSN	?	eMSN	GW22	2T	LV+STR+ICx+TCx	0.781556	0.0128638	0.0107274	UCSF2303	87489	80921	48761	32160	6568	3758	2810
20241024-UCSF-2303-Sec2-ROI-2-V-snm3C-C01_N9	Inh	MSN	DRD1-EPHA4	DRD1-EPHA4	GW22	2T	LV+STR+ICx+TCx	0.790849	0.0179001	0.0119204	UCSF2303	69559	63723	47812	15911	5836	4113	1723
20241024-UCSF-2303-Sec2-ROI-2-V-snm3C-C01_O1	Inh	MSN	?	eMSN	GW22	2T	LV+STR+ICx+TCx	0.776975	0.0137058	0.0104418	UCSF2303	63345	57977	35759	22218	5368	3133	2235
20241024-UCSF-2303-Sec2-ROI-2-V-snm3C-C01_O10	Exc	UL	RG-UL	RG-UL	GW22	2T	LV+STR+ICx+TCx	0.778287	0.013832	0.0107819	UCSF2303	76030	66307	46554	19753	9723	6576	3147
20241024-UCSF-2303-Sec2-ROI-2-V-snm3C-C01_O11	Exc	UL	RG-UL	RG-UL	GW22	2T	LV+STR+ICx+TCx	0.783163	0.0123087	0.0102899	UCSF2303	73717	67233	47162	20071	6484	4269	2215
20241024-UCSF-2303-Sec2-ROI-2-V-snm3C-C01_O12	Inh				GW22	2T	LV+STR+ICx+TCx	0.744431	0.0128087	0.0109444	UCSF2303	81424	74985	40179	34806	6439	3216	3223
20241024-UCSF-2303-Sec2-ROI-2-V-snm3C-C01_O13	Inh	MSN	DRD1-EPHA4	DRD1-EPHA4	GW22	2T	LV+STR+ICx+TCx	0.786801	0.0162656	0.0114956	UCSF2303	66849	61332	43786	17546	5517	3676	1841
20241024-UCSF-2303-Sec2-ROI-2-V-snm3C-C01_O14	Inh	MSN	?	eMSN	GW22	2T	LV+STR+ICx+TCx	0.775469	0.012612	0.0104461	UCSF2303	60074	55560	35974	19586	4514	2702	1812
20241024-UCSF-2303-Sec2-ROI-2-V-snm3C-C01_O15	Inh	MSN	DRD1-EPHA4	DRD1-EPHA4	GW22	2T	LV+STR+ICx+TCx	0.784551	0.0156281	0.0103419	UCSF2303	52574	48422	36362	12060	4152	2955	1197
20241024-UCSF-2303-Sec2-ROI-2-V-snm3C-C01_O16	Exc	UL	RG-UL	RG-UL	GW22	2T	LV+STR+ICx+TCx	0.779436	0.0119569	0.00983224	UCSF2303	56732	51986	34942	17044	4746	2955	1791
20241024-UCSF-2303-Sec2-ROI-2-V-snm3C-C01_O17	Inh	MSN	DRD2-EPHA4	DRD2-EPHA4	GW22	2T	LV+STR+ICx+TCx	0.784764	0.0122616	0.00978218	UCSF2303	86690	79463	51754	27709	7227	4369	2858
20241024-UCSF-2303-Sec2-ROI-2-V-snm3C-C01_O18	Inh	MSN	DRD2-BACH2	DRD2-BACH2	GW22	2T	LV+STR+ICx+TCx	0.788238	0.0152073	0.00972343	UCSF2303	91905	84945	57100	27845	6960	4335	2625
20241024-UCSF-2303-Sec2-ROI-2-V-snm3C-C01_O19	Inh	MSN	DRD2-EPHA4	DRD2-EPHA4	GW22	2T	LV+STR+ICx+TCx	0.785146	0.0123359	0.0102864	UCSF2303	91187	83497	50779	32718	7690	4329	3361
20241024-UCSF-2303-Sec2-ROI-2-V-snm3C-C01_O2	Exc	UL	RG-UL	RG-UL	GW22	2T	LV+STR+ICx+TCx	0.777838	0.0144653	0.0115042	UCSF2303	63857	58693	40763	17930	5164	3391	1773
20241024-UCSF-2303-Sec2-ROI-2-V-snm3C-C01_O20	Exc	UL	RG-UL	RG-UL	GW22	2T	LV+STR+ICx+TCx	0.773259	0.0128036	0.0105467	UCSF2303	83993	76942	50332	26610	7051	4317	2734
20241024-UCSF-2303-Sec2-ROI-2-V-snm3C-C01_O21	Exc	UL	RG-UL	RG-UL	GW22	2T	LV+STR+ICx+TCx	0.781653	0.0120697	0.00949083	UCSF2303	64208	58864	42639	16225	5344	3568	1776
20241024-UCSF-2303-Sec2-ROI-2-V-snm3C-C01_O22	Inh	MSN	DRD1-EPHA4	DRD1-EPHA4	GW22	2T	LV+STR+ICx+TCx	0.789597	0.0141381	0.0103495	UCSF2303	79403	73014	52332	20682	6389	4348	2041
20241024-UCSF-2303-Sec2-ROI-2-V-snm3C-C01_O23	Inh	CGE	eCGE	eCGE	GW22	2T	LV+STR+ICx+TCx	0.783122	0.0118199	0.00985291	UCSF2303	69977	63072	36238	26834	6905	3770	3135
20241024-UCSF-2303-Sec2-ROI-2-V-snm3C-C01_O24	Inh	MSN	DRD1-EPHA4	DRD1-EPHA4	GW22	2T	LV+STR+ICx+TCx	0.789149	0.0146141	0.00987596	UCSF2303	72832	66188	46355	19833	6644	4390	2254
20241024-UCSF-2303-Sec2-ROI-2-V-snm3C-C01_O4	Inh	MSN	DRD1-EPHA4	DRD1-EPHA4	GW22	2T	LV+STR+ICx+TCx	0.783104	0.0140613	0.010591	UCSF2303	59501	54363	41073	13290	5138	3620	1518
20241024-UCSF-2303-Sec2-ROI-2-V-snm3C-C01_O5	Inh	MSN	?	eMSN	GW22	2T	LV+STR+ICx+TCx	0.780915	0.013633	0.0110029	UCSF2303	86102	78567	53543	25024	7535	4814	2721
20241024-UCSF-2303-Sec2-ROI-2-V-snm3C-C01_O6	Exc	UL	RG-UL	RG-UL	GW22	2T	LV+STR+ICx+TCx	0.779335	0.0126297	0.00998477	UCSF2303	69234	62930	41342	21588	6304	3898	2406
20241024-UCSF-2303-Sec2-ROI-2-V-snm3C-C01_O7	Inh	MSN	?	eMSN	GW22	2T	LV+STR+ICx+TCx	0.780533	0.0119862	0.00996582	UCSF2303	71110	65067	36807	28260	6043	3169	2874
20241024-UCSF-2303-Sec2-ROI-2-V-snm3C-C01_O8	Inh	MSN	DRD1-EPHA4	DRD1-EPHA4	GW22	2T	LV+STR+ICx+TCx	0.783639	0.0152463	0.0106964	UCSF2303	77256	67004	50704	16300	10252	7487	2765
20241024-UCSF-2303-Sec2-ROI-2-V-snm3C-C01_O9	Inh				GW22	2T	LV+STR+ICx+TCx	0.76773	0.0117316	0.0100917	UCSF2303	67783	62024	30854	31170	5759	2703	3056
20241024-UCSF-2303-Sec2-ROI-2-V-snm3C-C01_P1	Glial	GPC	GPC	GPC	GW22	2T	LV+STR+ICx+TCx	0.781596	0.0120463	0.00954651	UCSF2303	69507	63802	40249	23553	5705	3399	2306
20241024-UCSF-2303-Sec2-ROI-2-V-snm3C-C01_P10	Glial	Astro	Astro	Astro	GW22	2T	LV+STR+ICx+TCx	0.777475	0.0129996	0.0109589	UCSF2303	66143	60525	36157	24368	5618	3135	2483
20241024-UCSF-2303-Sec2-ROI-2-V-snm3C-C01_P11	Inh	MSN	DRD2-EPHA4	DRD2-EPHA4	GW22	2T	LV+STR+ICx+TCx	0.777871	0.0129523	0.0108098	UCSF2303	76959	70843	43863	26980	6116	3516	2600
20241024-UCSF-2303-Sec2-ROI-2-V-snm3C-C01_P12	Exc	UL	RG-UL	RG-UL	GW22	2T	LV+STR+ICx+TCx	0.782219	0.0113702	0.00906921	UCSF2303	76662	70730	48524	22206	5932	3775	2157
20241024-UCSF-2303-Sec2-ROI-2-V-snm3C-C01_P13	Inh	MSN	DRD1-EPHA4	DRD1-EPHA4	GW22	2T	LV+STR+ICx+TCx	0.784701	0.0135615	0.0105813	UCSF2303	63986	58944	41771	17173	5042	3358	1684
20241024-UCSF-2303-Sec2-ROI-2-V-snm3C-C01_P14	Inh	MSN	DRD1-EPHA4	DRD1-EPHA4	GW22	2T	LV+STR+ICx+TCx	0.788244	0.0162252	0.0110537	UCSF2303	62086	57161	39341	17820	4925	3117	1808
20241024-UCSF-2303-Sec2-ROI-2-V-snm3C-C01_P15	Inh	MSN	?	eMSN	GW22	2T	LV+STR+ICx+TCx	0.778323	0.0113387	0.00933186	UCSF2303	72020	66362	36056	30306	5658	2821	2837
20241024-UCSF-2303-Sec2-ROI-2-V-snm3C-C01_P16	Exc	UL	RG-UL	RG-UL	GW22	2T	LV+STR+ICx+TCx	0.78218	0.0119898	0.00987224	UCSF2303	59586	54730	32839	21891	4856	2777	2079
20241024-UCSF-2303-Sec2-ROI-2-V-snm3C-C01_P17	Inh	MSN	DRD1-EPHA4	DRD1-EPHA4	GW22	2T	LV+STR+ICx+TCx	0.794011	0.0134101	0.00994008	UCSF2303	83892	77390	55952	21438	6502	4424	2078
20241024-UCSF-2303-Sec2-ROI-2-V-snm3C-C01_P18	Exc	UL	RG-UL	RG-UL	GW22	2T	LV+STR+ICx+TCx	0.778563	0.0120408	0.00972703	UCSF2303	78123	71494	49084	22410	6629	4250	2379
20241024-UCSF-2303-Sec2-ROI-2-V-snm3C-C01_P19	Inh	MSN	?	eMSN	GW22	2T	LV+STR+ICx+TCx	0.784224	0.0122718	0.00994154	UCSF2303	93668	86228	51890	34338	7440	4234	3206
20241024-UCSF-2303-Sec2-ROI-2-V-snm3C-C01_P2	Exc	UL	RG-UL	RG-UL	GW22	2T	LV+STR+ICx+TCx	0.785919	0.0123988	0.00979563	UCSF2303	68326	62718	43170	19548	5608	3576	2032
20241024-UCSF-2303-Sec2-ROI-2-V-snm3C-C01_P20	Inh	MSN	DRD1-EPHA4	DRD1-EPHA4	GW22	2T	LV+STR+ICx+TCx	0.78778	0.0128329	0.00926972	UCSF2303	62122	55925	39158	16767	6197	4131	2066
20241024-UCSF-2303-Sec2-ROI-2-V-snm3C-C01_P21	Exc	UL	RG-UL	RG-UL	GW22	2T	LV+STR+ICx+TCx	0.778914	0.0122897	0.00954988	UCSF2303	80767	74415	53414	21001	6352	4370	1982
20241024-UCSF-2303-Sec2-ROI-2-V-snm3C-C01_P22	Exc	UL	RG-UL	RG-UL	GW22	2T	LV+STR+ICx+TCx	0.779999	0.0124733	0.00973679	UCSF2303	70196	64506	45129	19377	5690	3760	1930
20241024-UCSF-2303-Sec2-ROI-2-V-snm3C-C01_P24	Inh	MGE	eMGE	MGE	GW22	2T	LV+STR+ICx+TCx	0.770896	0.0114613	0.00918511	UCSF2303	63365	56017	26083	29934	7348	3402	3946
20241024-UCSF-2303-Sec2-ROI-2-V-snm3C-C01_P3	Inh	MSN	DRD1-BACH2	DRD1-BACH2	GW22	2T	LV+STR+ICx+TCx	0.774896	0.0176389	0.0109801	UCSF2303	73144	67306	48438	18868	5838	3925	1913
20241024-UCSF-2303-Sec2-ROI-2-V-snm3C-C01_P4	Exc	UL	RG-UL	RG-UL	GW22	2T	LV+STR+ICx+TCx	0.782178	0.0103726	0.00817359	UCSF2303	63448	58188	40156	18032	5260	3347	1913
20241024-UCSF-2303-Sec2-ROI-2-V-snm3C-C01_P5	Inh	MSN	?	eMSN	GW22	2T	LV+STR+ICx+TCx	0.775034	0.0120525	0.00976612	UCSF2303	79974	73475	43098	30377	6499	3594	2905
20241024-UCSF-2303-Sec2-ROI-2-V-snm3C-C01_P6	Inh	MSN	DRD2-EPHA4	DRD2-EPHA4	GW22	2T	LV+STR+ICx+TCx	0.789107	0.0136908	0.0101652	UCSF2303	82426	76212	46246	29966	6214	3506	2708
20241024-UCSF-2303-Sec2-ROI-2-V-snm3C-C01_P8	Exc	UL	RG-UL	RG-UL	GW22	2T	LV+STR+ICx+TCx	0.779262	0.012066	0.0098185	UCSF2303	82448	75646	50628	25018	6802	4323	2479
20241024-UCSF-2303-Sec2-ROI-2-V-snm3C-C01_P9	Inh	MSN	DRD2-EPHA4	DRD2-EPHA4	GW22	2T	LV+STR+ICx+TCx	0.781743	0.0120018	0.00951455	UCSF2303	86905	79533	45919	33614	7372	4035	3337
20241024-UCSF-2303-Sec2-ROI-2-V-snm3C-C07_A1	NN	NN	EC	EC	GW22	2T	LV+STR+ICx+TCx	0.730967	0.00947318	0.00839957	UCSF2303	68441	62531	44536	17995	5910	3890	2020
20241024-UCSF-2303-Sec2-ROI-2-V-snm3C-C07_A11	Exc	DL/ENT	CDH10	CDH10	GW22	2T	LV+STR+ICx+TCx	0.774945	0.0111726	0.00903536	UCSF2303	73282	66742	36989	29753	6540	3474	3066
20241024-UCSF-2303-Sec2-ROI-2-V-snm3C-C07_A12	Glial	GPC	GPC	GPC	GW22	2T	LV+STR+ICx+TCx	0.775331	0.00978338	0.00856147	UCSF2303	87798	80229	49176	31053	7569	4344	3225
20241024-UCSF-2303-Sec2-ROI-2-V-snm3C-C07_A13	Inh	MSN	?	eMSN	GW22	2T	LV+STR+ICx+TCx	0.779208	0.0107965	0.0083341	UCSF2303	72227	65955	43476	22479	6272	3887	2385
20241024-UCSF-2303-Sec2-ROI-2-V-snm3C-C07_A14	Glial	Astro	Astro	Astro	GW22	2T	LV+STR+ICx+TCx	0.783162	0.0101185	0.00881169	UCSF2303	67500	61841	39715	22126	5659	3433	2226
20241024-UCSF-2303-Sec2-ROI-2-V-snm3C-C07_A15	Exc	DL/ENT	NP	NP	GW22	2T	LV+STR+ICx+TCx	0.770624	0.00870112	0.00758749	UCSF2303	70207	63989	45001	18988	6218	4027	2191
20241024-UCSF-2303-Sec2-ROI-2-V-snm3C-C07_A16	Glial	Astro	Astro	Astro	GW22	2T	LV+STR+ICx+TCx	0.775077	0.00901695	0.00815765	UCSF2303	75985	69516	41937	27579	6469	3721	2748
20241024-UCSF-2303-Sec2-ROI-2-V-snm3C-C07_A17	Inh	MSN	?	eMSN	GW22	2T	LV+STR+ICx+TCx	0.777608	0.0100281	0.00871647	UCSF2303	68915	62982	36226	26756	5933	3191	2742
20241024-UCSF-2303-Sec2-ROI-2-V-snm3C-C07_A18	Inh	MGE	eMGE	MGE	GW22	2T	LV+STR+ICx+TCx	0.764829	0.010705	0.00981139	UCSF2303	68943	63096	32850	30246	5847	2828	3019
20241024-UCSF-2303-Sec2-ROI-2-V-snm3C-C07_A19	Inh	MGE	eMGE	MGE	GW22	2T	LV+STR+ICx+TCx	0.753725	0.00921929	0.00864161	UCSF2303	74393	67461	30311	37150	6932	3025	3907
20241024-UCSF-2303-Sec2-ROI-2-V-snm3C-C07_A2	Exc	UL	RG-UL	RG-UL	GW22	2T	LV+STR+ICx+TCx	0.773489	0.00954607	0.00886092	UCSF2303	71458	65367	41221	24146	6091	3520	2571
20241024-UCSF-2303-Sec2-ROI-2-V-snm3C-C07_A20	Inh	MSN	DRD1-eccentric-CASZ1	DRD1-eccentric-CASZ1	GW22	2T	LV+STR+ICx+TCx	0.76864	0.0107165	0.00972359	UCSF2303	86012	78257	48185	30072	7755	4389	3366
20241024-UCSF-2303-Sec2-ROI-2-V-snm3C-C07_A21	Inh	MSN	DRD2-EPHA4	DRD2-EPHA4	GW22	2T	LV+STR+ICx+TCx	0.788983	0.0112583	0.00820971	UCSF2303	77224	69492	43710	25782	7732	4616	3116
20241024-UCSF-2303-Sec2-ROI-2-V-snm3C-C07_A22	Inh	MSN	?	eMSN	GW22	2T	LV+STR+ICx+TCx	0.771536	0.0131804	0.0120407	UCSF2303	59999	54998	32588	22410	5001	2674	2327
20241024-UCSF-2303-Sec2-ROI-2-V-snm3C-C07_A23	Inh	MSN	DRD2-EPHA4	DRD2-EPHA4	GW22	2T	LV+STR+ICx+TCx	0.779802	0.0126138	0.00947701	UCSF2303	67015	60998	43361	17637	6017	3973	2044
20241024-UCSF-2303-Sec2-ROI-2-V-snm3C-C07_A24	Inh	MSN	DRD2-EPHA4	DRD2-EPHA4	GW22	2T	LV+STR+ICx+TCx	0.789406	0.0103517	0.00922026	UCSF2303	63097	57827	31521	26306	5270	2710	2560
20241024-UCSF-2303-Sec2-ROI-2-V-snm3C-C07_A3	NN	NN	MGC-1	MGC-1	GW22	2T	LV+STR+ICx+TCx	0.746172	0.00920743	0.00868904	UCSF2303	68961	62940	40565	22375	6021	3639	2382
20241024-UCSF-2303-Sec2-ROI-2-V-snm3C-C07_A4	Inh	MSN	?	DRD2	GW22	2T	LV+STR+ICx+TCx	0.769654	0.00982707	0.00845548	UCSF2303	73700	67636	41489	26147	6064	3502	2562
20241024-UCSF-2303-Sec2-ROI-2-V-snm3C-C07_A5	Exc	DL/ENT	TCF4	TCF4	GW22	2T	LV+STR+ICx+TCx	0.787671	0.011317	0.00876241	UCSF2303	79898	73628	50168	23460	6270	3966	2304
20241024-UCSF-2303-Sec2-ROI-2-V-snm3C-C07_A6	Inh	MSN	?	eMSN	GW22	2T	LV+STR+ICx+TCx	0.785964	0.0119235	0.0096985	UCSF2303	68883	63234	42390	20844	5649	3562	2087
20241024-UCSF-2303-Sec2-ROI-2-V-snm3C-C07_A7	Inh	MSN	?	eMSN	GW22	2T	LV+STR+ICx+TCx	0.778627	0.00903262	0.00788119	UCSF2303	65145	59686	31707	27979	5459	2714	2745
20241024-UCSF-2303-Sec2-ROI-2-V-snm3C-C07_A8	Inh	MGE	eMGE	MGE	GW22	2T	LV+STR+ICx+TCx	0.755869	0.0094842	0.00889349	UCSF2303	67858	61993	33273	28720	5865	2945	2920
20241024-UCSF-2303-Sec2-ROI-2-V-snm3C-C07_B1	Inh	MSN	DRD1-EPHA4	DRD1-EPHA4	GW22	2T	LV+STR+ICx+TCx	0.779333	0.0106268	0.00923195	UCSF2303	80047	73334	41180	32154	6713	3517	3196
20241024-UCSF-2303-Sec2-ROI-2-V-snm3C-C07_B11	Exc	UL	RG-UL	RG-UL	GW22	2T	LV+STR+ICx+TCx	0.764407	0.00945068	0.00778752	UCSF2303	59095	52294	36318	15976	6801	4556	2245
20241024-UCSF-2303-Sec2-ROI-2-V-snm3C-C07_B12	Exc	UL	RG-UL	RG-UL	GW22	2T	LV+STR+ICx+TCx	0.780905	0.0104256	0.00854194	UCSF2303	99507	91778	60897	30881	7729	4797	2932
20241024-UCSF-2303-Sec2-ROI-2-V-snm3C-C07_B13	Inh	MSN	DRD2-EPHA4	DRD2-EPHA4	GW22	2T	LV+STR+ICx+TCx	0.780372	0.0106533	0.00814038	UCSF2303	76469	69873	48770	21103	6596	4352	2244
20241024-UCSF-2303-Sec2-ROI-2-V-snm3C-C07_B14	Inh	MSN	DRD1-EPHA4	DRD1-EPHA4	GW22	2T	LV+STR+ICx+TCx	0.791296	0.0128218	0.0088359	UCSF2303	88716	81557	61231	20326	7159	5051	2108
20241024-UCSF-2303-Sec2-ROI-2-V-snm3C-C07_B15	Inh	MSN	DRD2-EPHA4	DRD2-EPHA4	GW22	2T	LV+STR+ICx+TCx	0.788326	0.0104962	0.00914701	UCSF2303	65678	60488	40815	19673	5190	3225	1965
20241024-UCSF-2303-Sec2-ROI-2-V-snm3C-C07_B16	Inh	MSN	?	eMSN	GW22	2T	LV+STR+ICx+TCx	0.773928	0.0100217	0.00939357	UCSF2303	67127	61782	32678	29104	5345	2659	2686
20241024-UCSF-2303-Sec2-ROI-2-V-snm3C-C07_B17	Inh	MSN	DRD2-EPHA4	DRD2-EPHA4	GW22	2T	LV+STR+ICx+TCx	0.781881	0.0111486	0.00878284	UCSF2303	85967	79031	52360	26671	6936	4367	2569
20241024-UCSF-2303-Sec2-ROI-2-V-snm3C-C07_B18	NN	NN	MGC-1	MGC-1	GW22	2T	LV+STR+ICx+TCx	0.745036	0.00992272	0.00858786	UCSF2303	74565	67851	45696	22155	6714	4180	2534
20241024-UCSF-2303-Sec2-ROI-2-V-snm3C-C07_B19	Glial	Astro	Astro	Astro	GW22	2T	LV+STR+ICx+TCx	0.771988	0.0105508	0.00949094	UCSF2303	79404	73018	41629	31389	6386	3444	2942
20241024-UCSF-2303-Sec2-ROI-2-V-snm3C-C07_B2	Inh	MSN	?	eMSN	GW22	2T	LV+STR+ICx+TCx	0.766368	0.0104316	0.00954916	UCSF2303	93946	86048	54587	31461	7898	4723	3175
20241024-UCSF-2303-Sec2-ROI-2-V-snm3C-C07_B20	Inh	MSN	DRD2-EPHA4	DRD2-EPHA4	GW22	2T	LV+STR+ICx+TCx	0.781737	0.00944716	0.00747466	UCSF2303	87585	79366	55134	24232	8219	5489	2730
20241024-UCSF-2303-Sec2-ROI-2-V-snm3C-C07_B21	Inh	MSN	DRD1-EPHA4	DRD1-EPHA4	GW22	2T	LV+STR+ICx+TCx	0.787567	0.0123336	0.00936478	UCSF2303	78674	72458	49839	22619	6216	3959	2257
20241024-UCSF-2303-Sec2-ROI-2-V-snm3C-C07_B22	Inh	MSN	?	eMSN	GW22	2T	LV+STR+ICx+TCx	0.775273	0.0108367	0.00994891	UCSF2303	93903	86768	55956	30812	7135	4327	2808
20241024-UCSF-2303-Sec2-ROI-2-V-snm3C-C07_B23	Inh	MSN	?	eMSN	GW22	2T	LV+STR+ICx+TCx	0.774542	0.0123739	0.0102452	UCSF2303	75796	69688	49889	19799	6108	3938	2170
20241024-UCSF-2303-Sec2-ROI-2-V-snm3C-C07_B24	Exc	UL	RG-UL	RG-UL	GW22	2T	LV+STR+ICx+TCx	0.780736	0.0102401	0.0091273	UCSF2303	53299	48686	31765	16921	4613	2750	1863
20241024-UCSF-2303-Sec2-ROI-2-V-snm3C-C07_B3	Exc	UL	RG-UL	RG-UL	GW22	2T	LV+STR+ICx+TCx	0.78891	0.00940287	0.00824611	UCSF2303	75107	68984	42212	26772	6123	3544	2579
20241024-UCSF-2303-Sec2-ROI-2-V-snm3C-C07_B4	Exc	DL/ENT	CDH10	CDH10	GW22	2T	LV+STR+ICx+TCx	0.777052	0.00958537	0.00807456	UCSF2303	85425	78283	46469	31814	7142	4001	3141
20241024-UCSF-2303-Sec2-ROI-2-V-snm3C-C07_B5	Inh	MSN	DRD1-EPHA4	DRD1-EPHA4	GW22	2T	LV+STR+ICx+TCx	0.78334	0.0118493	0.00898671	UCSF2303	66619	60997	44413	16584	5622	3835	1787
20241024-UCSF-2303-Sec2-ROI-2-V-snm3C-C07_B6	Exc	DL/ENT	CDH10	CDH10	GW22	2T	LV+STR+ICx+TCx	0.782784	0.0107879	0.00897047	UCSF2303	78860	71972	44229	27743	6888	3998	2890
20241024-UCSF-2303-Sec2-ROI-2-V-snm3C-C07_B7	Inh	MSN	DRD2-EPHA4	DRD2-EPHA4	GW22	2T	LV+STR+ICx+TCx	0.778086	0.0110162	0.00910505	UCSF2303	76168	69804	45289	24515	6364	3855	2509
20241024-UCSF-2303-Sec2-ROI-2-V-snm3C-C07_B8	Inh	MSN	DRD1-EPHA4	DRD1-EPHA4	GW22	2T	LV+STR+ICx+TCx	0.793933	0.0134571	0.00872964	UCSF2303	74090	68053	42927	25126	6037	3513	2524
20241024-UCSF-2303-Sec2-ROI-2-V-snm3C-C07_C1	Inh	MSN	?	eMSN	GW22	2T	LV+STR+ICx+TCx	0.762699	0.00861798	0.00776203	UCSF2303	60627	56096	31944	24152	4531	2378	2153
20241024-UCSF-2303-Sec2-ROI-2-V-snm3C-C07_C11	Inh	MSN	?	eMSN	GW22	2T	LV+STR+ICx+TCx	0.777343	0.0104927	0.00906641	UCSF2303	85502	78580	50424	28156	6922	4122	2800
20241024-UCSF-2303-Sec2-ROI-2-V-snm3C-C07_C12	Exc	DL/ENT	CDH10	CDH10	GW22	2T	LV+STR+ICx+TCx	0.78184	0.0104867	0.00872934	UCSF2303	82515	76064	46484	29580	6451	3716	2735
20241024-UCSF-2303-Sec2-ROI-2-V-snm3C-C07_C13	Inh	MSN	DRD1-EPHA4	DRD1-EPHA4	GW22	2T	LV+STR+ICx+TCx	0.786102	0.0131692	0.00999486	UCSF2303	77387	71131	53305	17826	6256	4351	1905
20241024-UCSF-2303-Sec2-ROI-2-V-snm3C-C07_C14	Exc	CA	AMY	AMY	GW22	2T	LV+STR+ICx+TCx	0.780794	0.0102325	0.00877934	UCSF2303	80035	73388	53291	20097	6647	4502	2145
20241024-UCSF-2303-Sec2-ROI-2-V-snm3C-C07_C15	Glial	GPC	GPC	GPC	GW22	2T	LV+STR+ICx+TCx	0.793115	0.00951296	0.00847589	UCSF2303	73283	67031	44092	22939	6252	3947	2305
20241024-UCSF-2303-Sec2-ROI-2-V-snm3C-C07_C16	Glial	Astro	Astro	Astro	GW22	2T	LV+STR+ICx+TCx	0.759235	0.0104115	0.00959118	UCSF2303	59438	53841	28030	25811	5597	2726	2871
20241024-UCSF-2303-Sec2-ROI-2-V-snm3C-C07_C17	Inh	MSN	?	eMSN	GW22	2T	LV+STR+ICx+TCx	0.77476	0.00844233	0.00807052	UCSF2303	72050	66211	38320	27891	5839	3162	2677
20241024-UCSF-2303-Sec2-ROI-2-V-snm3C-C07_C18	Inh	MSN	DRD1-EPHA4	DRD1-EPHA4	GW22	2T	LV+STR+ICx+TCx	0.788153	0.0135067	0.00875381	UCSF2303	74328	68435	49385	19050	5893	3944	1949
20241024-UCSF-2303-Sec2-ROI-2-V-snm3C-C07_C19	Inh	MSN	DRD1-eccentric-CASZ1	DRD1-eccentric-CASZ1	GW22	2T	LV+STR+ICx+TCx	0.784676	0.0133957	0.00906239	UCSF2303	66695	61347	40058	21289	5348	3289	2059
20241024-UCSF-2303-Sec2-ROI-2-V-snm3C-C07_C2	Inh				GW22	2T	LV+STR+ICx+TCx	0.759666	0.0107248	0.00982862	UCSF2303	70082	64221	39080	25141	5861	3303	2558
20241024-UCSF-2303-Sec2-ROI-2-V-snm3C-C07_C20	Inh	MSN	DRD2-EPHA4	DRD2-EPHA4	GW22	2T	LV+STR+ICx+TCx	0.794433	0.0108476	0.00875584	UCSF2303	74927	69077	45047	24030	5850	3548	2302
20241024-UCSF-2303-Sec2-ROI-2-V-snm3C-C07_C21	Inh	MSN	?	eMSN	GW22	2T	LV+STR+ICx+TCx	0.781751	0.00992176	0.0088996	UCSF2303	90552	83434	51165	32269	7118	4040	3078
20241024-UCSF-2303-Sec2-ROI-2-V-snm3C-C07_C22	Inh	MGE	eMGE	MGE	GW22	2T	LV+STR+ICx+TCx	0.768287	0.0111027	0.00959194	UCSF2303	84070	77183	44105	33078	6887	3621	3266
20241024-UCSF-2303-Sec2-ROI-2-V-snm3C-C07_C23	Inh	CGE	eCGE	eCGE	GW22	2T	LV+STR+ICx+TCx	0.77152	0.0101607	0.00832322	UCSF2303	70359	65127	36897	28230	5232	2792	2440
20241024-UCSF-2303-Sec2-ROI-2-V-snm3C-C07_C24	Exc	UL	RG-UL	RG-UL	GW22	2T	LV+STR+ICx+TCx	0.780972	0.0105556	0.00929292	UCSF2303	73252	66626	43604	23022	6626	4035	2591
20241024-UCSF-2303-Sec2-ROI-2-V-snm3C-C07_C3	Inh	MSN	DRD2-EPHA4	DRD2-EPHA4	GW22	2T	LV+STR+ICx+TCx	0.784114	0.0109633	0.00907465	UCSF2303	67590	62008	41275	20733	5582	3521	2061
20241024-UCSF-2303-Sec2-ROI-2-V-snm3C-C07_C4	Glial	GPC	GPC	GPC	GW22	2T	LV+STR+ICx+TCx	0.761429	0.00967319	0.00877066	UCSF2303	71866	65868	40031	25837	5998	3423	2575
20241024-UCSF-2303-Sec2-ROI-2-V-snm3C-C07_C5	Inh	MSN	DRD2-EPHA4	DRD2-EPHA4	GW22	2T	LV+STR+ICx+TCx	0.789332	0.00943371	0.00769506	UCSF2303	71550	65996	39143	26853	5554	3055	2499
20241024-UCSF-2303-Sec2-ROI-2-V-snm3C-C07_C6	Exc	UL	RG-UL	RG-UL	GW22	2T	LV+STR+ICx+TCx	0.781748	0.00956309	0.00877716	UCSF2303	64551	59131	33391	25740	5420	2838	2582
20241024-UCSF-2303-Sec2-ROI-2-V-snm3C-C07_C7	Exc	DL/ENT	CDH10	CDH10	GW22	2T	LV+STR+ICx+TCx	0.768048	0.012558	0.0101253	UCSF2303	92491	84299	51208	33091	8192	4192	4000
20241024-UCSF-2303-Sec2-ROI-2-V-snm3C-C07_C8	Inh	MSN	DRD2-EPHA4	DRD2-EPHA4	GW22	2T	LV+STR+ICx+TCx	0.779261	0.0105134	0.00914738	UCSF2303	70387	64663	39521	25142	5724	3281	2443
20241024-UCSF-2303-Sec2-ROI-2-V-snm3C-C07_D1	Inh	MSN	DRD1-EPHA4	DRD1-EPHA4	GW22	2T	LV+STR+ICx+TCx	0.791968	0.0123975	0.00953382	UCSF2303	87459	80600	58432	22168	6859	4643	2216
20241024-UCSF-2303-Sec2-ROI-2-V-snm3C-C07_D11	Inh	MSN	?	eMSN	GW22	2T	LV+STR+ICx+TCx	0.776187	0.0107241	0.00910227	UCSF2303	98875	91074	56228	34846	7801	4449	3352
20241024-UCSF-2303-Sec2-ROI-2-V-snm3C-C07_D12	Exc	UL	RG-UL	RG-UL	GW22	2T	LV+STR+ICx+TCx	0.784841	0.00989785	0.00860571	UCSF2303	79224	72666	45415	27251	6558	3860	2698
20241024-UCSF-2303-Sec2-ROI-2-V-snm3C-C07_D13	Inh	MSN	?	eMSN	GW22	2T	LV+STR+ICx+TCx	0.785671	0.0100066	0.00856329	UCSF2303	82990	76585	44950	31635	6405	3508	2897
20241024-UCSF-2303-Sec2-ROI-2-V-snm3C-C07_D14	Exc	UL	RG-UL	RG-UL	GW22	2T	LV+STR+ICx+TCx	0.778939	0.00961898	0.00832654	UCSF2303	77020	70568	49905	20663	6452	4235	2217
20241024-UCSF-2303-Sec2-ROI-2-V-snm3C-C07_D15	Inh	MSN	?	eMSN	GW22	2T	LV+STR+ICx+TCx	0.781066	0.00967089	0.0087498	UCSF2303	68024	62452	37154	25298	5572	3083	2489
20241024-UCSF-2303-Sec2-ROI-2-V-snm3C-C07_D16	Exc	CA	AMY	AMY	GW22	2T	LV+STR+ICx+TCx	0.761687	0.0106208	0.00846427	UCSF2303	71658	65898	39896	26002	5760	3238	2522
20241024-UCSF-2303-Sec2-ROI-2-V-snm3C-C07_D17	Inh	MSN	DRD2-EPHA4	DRD2-EPHA4	GW22	2T	LV+STR+ICx+TCx	0.791748	0.0111009	0.00899979	UCSF2303	60071	55312	39074	16238	4759	3224	1535
20241024-UCSF-2303-Sec2-ROI-2-V-snm3C-C07_D18	Inh				GW22	2T	LV+STR+ICx+TCx	0.814194	0.0193213	0.0103506	UCSF2303	80126	73976	48587	25389	6150	3716	2434
20241024-UCSF-2303-Sec2-ROI-2-V-snm3C-C07_D19	Inh	MSN	?	?	GW22	2T	LV+STR+ICx+TCx	0.782679	0.009297	0.00806174	UCSF2303	89218	82125	49731	32394	7093	4042	3051
20241024-UCSF-2303-Sec2-ROI-2-V-snm3C-C07_D2	Exc	UL	RG-UL	RG-UL	GW22	2T	LV+STR+ICx+TCx	0.766907	0.00992467	0.00899708	UCSF2303	87701	80627	50269	30358	7074	4119	2955
20241024-UCSF-2303-Sec2-ROI-2-V-snm3C-C07_D20	Inh	MSN	DRD2-EPHA4	DRD2-EPHA4	GW22	2T	LV+STR+ICx+TCx	0.786349	0.0113565	0.0100688	UCSF2303	79085	72249	49439	22810	6836	4383	2453
20241024-UCSF-2303-Sec2-ROI-2-V-snm3C-C07_D21	Inh	MSN	DRD1-EPHA4	DRD1-EPHA4	GW22	2T	LV+STR+ICx+TCx	0.768388	0.0127103	0.00960901	UCSF2303	82590	75715	56736	18979	6875	4826	2049
20241024-UCSF-2303-Sec2-ROI-2-V-snm3C-C07_D22	NN	NN	PC	PC	GW22	2T	LV+STR+ICx+TCx	0.729335	0.0103804	0.00966395	UCSF2303	103424	94782	70272	24510	8642	5975	2667
20241024-UCSF-2303-Sec2-ROI-2-V-snm3C-C07_D23	Exc	DL/ENT	CDH10	CDH10	GW22	2T	LV+STR+ICx+TCx	0.774736	0.0111552	0.00916315	UCSF2303	88754	81461	45986	35475	7293	3767	3526
20241024-UCSF-2303-Sec2-ROI-2-V-snm3C-C07_D24	Inh	MSN	?	eMSN	GW22	2T	LV+STR+ICx+TCx	0.779695	0.0113021	0.00974852	UCSF2303	75713	69550	34256	35294	6163	2846	3317
20241024-UCSF-2303-Sec2-ROI-2-V-snm3C-C07_D3	Inh	MSN	?	eMSN	GW22	2T	LV+STR+ICx+TCx	0.774538	0.0104133	0.00883777	UCSF2303	76357	70252	41418	28834	6105	3397	2708
20241024-UCSF-2303-Sec2-ROI-2-V-snm3C-C07_D4	Glial	OPC	OPC	OPC	GW22	2T	LV+STR+ICx+TCx	0.76969	0.00984459	0.00864013	UCSF2303	87206	79987	48674	31313	7219	4103	3116
20241024-UCSF-2303-Sec2-ROI-2-V-snm3C-C07_D5	Inh	MSN	DRD2-EPHA4	DRD2-EPHA4	GW22	2T	LV+STR+ICx+TCx	0.784694	0.00997525	0.00803611	UCSF2303	78575	72479	47896	24583	6096	3803	2293
20241024-UCSF-2303-Sec2-ROI-2-V-snm3C-C07_D6	Glial	OPC	OPC	OPC	GW22	2T	LV+STR+ICx+TCx	0.776394	0.00961303	0.00845628	UCSF2303	86229	79303	50114	29189	6926	4118	2808
20241024-UCSF-2303-Sec2-ROI-2-V-snm3C-C07_D7	Inh	MSN	?	eMSN	GW22	2T	LV+STR+ICx+TCx	0.78077	0.0106053	0.00878424	UCSF2303	86704	79969	50081	29888	6735	3994	2741
20241024-UCSF-2303-Sec2-ROI-2-V-snm3C-C07_D8	Inh	MSN	DRD1-EPHA4	DRD1-EPHA4	GW22	2T	LV+STR+ICx+TCx	0.783836	0.0116197	0.00847751	UCSF2303	70425	64974	46431	18543	5451	3601	1850
20241024-UCSF-2303-Sec2-ROI-2-V-snm3C-C07_E1	Glial	Astro	Astro	Astro	GW22	2T	LV+STR+ICx+TCx	0.771374	0.0107609	0.00983041	UCSF2303	82571	75840	47974	27866	6731	3950	2781
20241024-UCSF-2303-Sec2-ROI-2-V-snm3C-C07_E11	Inh	MSN	?	eMSN	GW22	2T	LV+STR+ICx+TCx	0.782063	0.0103809	0.00884138	UCSF2303	75550	69438	43793	25645	6112	3654	2458
20241024-UCSF-2303-Sec2-ROI-2-V-snm3C-C07_E12	Exc	UL	RG-UL	RG-UL	GW22	2T	LV+STR+ICx+TCx	0.782096	0.00992277	0.00896704	UCSF2303	68931	63236	41587	21649	5695	3539	2156
20241024-UCSF-2303-Sec2-ROI-2-V-snm3C-C07_E13	Inh	MSN	DRD1-EPHA4	DRD1-EPHA4	GW22	2T	LV+STR+ICx+TCx	0.786784	0.0109414	0.0080279	UCSF2303	81004	73988	51676	22312	7016	4572	2444
20241024-UCSF-2303-Sec2-ROI-2-V-snm3C-C07_E14	Inh	MSN	?	eMSN	GW22	2T	LV+STR+ICx+TCx	0.782566	0.0095905	0.00854869	UCSF2303	75095	68716	37151	31565	6379	3259	3120
20241024-UCSF-2303-Sec2-ROI-2-V-snm3C-C07_E15	Inh	MSN	?	eMSN	GW22	2T	LV+STR+ICx+TCx	0.781264	0.00973857	0.00840261	UCSF2303	70401	64438	32396	32042	5963	2807	3156
20241024-UCSF-2303-Sec2-ROI-2-V-snm3C-C07_E16	Inh	MSN	?	?	GW22	2T	LV+STR+ICx+TCx	0.777992	0.0129532	0.00906569	UCSF2303	81435	75063	54094	20969	6372	4308	2064
20241024-UCSF-2303-Sec2-ROI-2-V-snm3C-C07_E17	Inh	MSN	?	eMSN	GW22	2T	LV+STR+ICx+TCx	0.779298	0.00935666	0.00831355	UCSF2303	78996	72688	40423	32265	6308	3302	3006
20241024-UCSF-2303-Sec2-ROI-2-V-snm3C-C07_E18	Exc	CA	?	contam	GW22	2T	LV+STR+ICx+TCx	0.808135	0.0165683	0.00919446	UCSF2303	82453	75792	44231	31561	6661	3669	2992
20241024-UCSF-2303-Sec2-ROI-2-V-snm3C-C07_E19	Inh	MSN	?	eMSN	GW22	2T	LV+STR+ICx+TCx	0.779559	0.0101937	0.0087466	UCSF2303	79040	72696	47454	25242	6344	3895	2449
20241024-UCSF-2303-Sec2-ROI-2-V-snm3C-C07_E2	Exc	UL	RG-UL	RG-UL	GW22	2T	LV+STR+ICx+TCx	0.785587	0.0102475	0.00912803	UCSF2303	69422	63767	43104	20663	5655	3544	2111
20241024-UCSF-2303-Sec2-ROI-2-V-snm3C-C07_E20	Exc	RG-1	RG-1	RG-1	GW22	2T	LV+STR+ICx+TCx	0.78515	0.00856977	0.00808832	UCSF2303	71437	65814	40054	25760	5623	3226	2397
20241024-UCSF-2303-Sec2-ROI-2-V-snm3C-C07_E21	Inh	MSN	DRD1-EPHA4	DRD1-EPHA4	GW22	2T	LV+STR+ICx+TCx	0.785273	0.0136686	0.00970818	UCSF2303	90149	82846	62115	20731	7303	5140	2163
20241024-UCSF-2303-Sec2-ROI-2-V-snm3C-C07_E22	Inh	MSN	DRD1-EPHA4	DRD1-EPHA4	GW22	2T	LV+STR+ICx+TCx	0.785114	0.014912	0.00946354	UCSF2303	93364	85396	54801	30595	7968	4715	3253
20241024-UCSF-2303-Sec2-ROI-2-V-snm3C-C07_E23	Inh	MSN	DRD2-EPHA4	DRD2-EPHA4	GW22	2T	LV+STR+ICx+TCx	0.766062	0.0114988	0.0100301	UCSF2303	61507	56773	37495	19278	4734	2843	1891
20241024-UCSF-2303-Sec2-ROI-2-V-snm3C-C07_E24	Exc	RG-1	RG-1	RG-1	GW22	2T	LV+STR+ICx+TCx	0.770452	0.0107134	0.0100341	UCSF2303	67798	62367	39021	23346	5431	3156	2275
20241024-UCSF-2303-Sec2-ROI-2-V-snm3C-C07_E3	Exc	UL	RG-UL	RG-UL	GW22	2T	LV+STR+ICx+TCx	0.780616	0.00938515	0.00797588	UCSF2303	77553	71322	48927	22395	6231	3946	2285
20241024-UCSF-2303-Sec2-ROI-2-V-snm3C-C07_E4	Exc	UL	RG-UL	RG-UL	GW22	2T	LV+STR+ICx+TCx	0.78493	0.00876979	0.00801341	UCSF2303	58799	53933	32499	21434	4866	2723	2143
20241024-UCSF-2303-Sec2-ROI-2-V-snm3C-C07_E6	Inh	MSN	DRD1-EPHA4	DRD1-EPHA4	GW22	2T	LV+STR+ICx+TCx	0.784909	0.0130896	0.00979529	UCSF2303	58459	53761	38868	14893	4698	3172	1526
20241024-UCSF-2303-Sec2-ROI-2-V-snm3C-C07_E7	Exc	RG-1	RG-1	RG-1	GW22	2T	LV+STR+ICx+TCx	0.777192	0.00985429	0.00890599	UCSF2303	63048	57810	39100	18710	5238	3281	1957
20241024-UCSF-2303-Sec2-ROI-2-V-snm3C-C07_E8	Inh	MSN	DRD1-EPHA4	DRD1-EPHA4	GW22	2T	LV+STR+ICx+TCx	0.792542	0.012584	0.00927166	UCSF2303	71213	65781	45527	20254	5432	3562	1870
20241024-UCSF-2303-Sec2-ROI-2-V-snm3C-C07_F1	Exc	UL	RG-UL	RG-UL	GW22	2T	LV+STR+ICx+TCx	0.791643	0.0399034	0.0354707	UCSF2303	64308	58932	39498	19434	5376	3321	2055
20241024-UCSF-2303-Sec2-ROI-2-V-snm3C-C07_F11	Exc	UL	RG-UL	RG-UL	GW22	2T	LV+STR+ICx+TCx	0.777047	0.0108284	0.00943114	UCSF2303	61631	56712	39298	17414	4919	3212	1707
20241024-UCSF-2303-Sec2-ROI-2-V-snm3C-C07_F12	Inh	MSN	?	eMSN	GW22	2T	LV+STR+ICx+TCx	0.78381	0.0103591	0.00865963	UCSF2303	84267	77575	47043	30532	6692	3849	2843
20241024-UCSF-2303-Sec2-ROI-2-V-snm3C-C07_F13	Inh	MSN	?	eMSN	GW22	2T	LV+STR+ICx+TCx	0.782644	0.0089196	0.00773872	UCSF2303	81636	74928	37284	37644	6708	3092	3616
20241024-UCSF-2303-Sec2-ROI-2-V-snm3C-C07_F14	Inh	MSN	DRD2-EPHA4	DRD2-EPHA4	GW22	2T	LV+STR+ICx+TCx	0.778823	0.0106478	0.00849398	UCSF2303	79047	72808	50867	21941	6239	4074	2165
20241024-UCSF-2303-Sec2-ROI-2-V-snm3C-C07_F15	Inh	MSN	DRD1-EPHA4	DRD1-EPHA4	GW22	2T	LV+STR+ICx+TCx	0.784144	0.0127154	0.0103833	UCSF2303	79975	73847	52271	21576	6128	4041	2087
20241024-UCSF-2303-Sec2-ROI-2-V-snm3C-C07_F16	Inh	MSN	DRD1-EPHA4	DRD1-EPHA4	GW22	2T	LV+STR+ICx+TCx	0.78791	0.0106805	0.0081758	UCSF2303	84480	77807	52484	25323	6673	4255	2418
20241024-UCSF-2303-Sec2-ROI-2-V-snm3C-C07_F17	Inh	MSN	DRD1-EPHA4	DRD1-EPHA4	GW22	2T	LV+STR+ICx+TCx	0.781408	0.0132265	0.00925649	UCSF2303	87661	80764	57548	23216	6897	4635	2262
20241024-UCSF-2303-Sec2-ROI-2-V-snm3C-C07_F18	Exc	UL	RG-UL	RG-UL	GW22	2T	LV+STR+ICx+TCx	0.772173	0.00893179	0.00816174	UCSF2303	69071	63417	44623	18794	5654	3704	1950
20241024-UCSF-2303-Sec2-ROI-2-V-snm3C-C07_F19	Exc	UL	RG-UL	RG-UL	GW22	2T	LV+STR+ICx+TCx	0.780377	0.00960326	0.00866548	UCSF2303	62880	57652	35887	21765	5228	3064	2164
20241024-UCSF-2303-Sec2-ROI-2-V-snm3C-C07_F2	Glial	OPC	OPC	OPC	GW22	2T	LV+STR+ICx+TCx	0.769171	0.00970652	0.00926757	UCSF2303	73963	67804	34549	33255	6159	3003	3156
20241024-UCSF-2303-Sec2-ROI-2-V-snm3C-C07_F20	Glial	Astro	Astro	Astro	GW22	2T	LV+STR+ICx+TCx	0.781663	0.00953733	0.00865891	UCSF2303	86498	79448	51333	28115	7050	4297	2753
20241024-UCSF-2303-Sec2-ROI-2-V-snm3C-C07_F21	Inh	MSN	?	eMSN	GW22	2T	LV+STR+ICx+TCx	0.777664	0.0108268	0.00979875	UCSF2303	107702	98651	58158	40493	9051	5007	4044
20241024-UCSF-2303-Sec2-ROI-2-V-snm3C-C07_F22	Inh	MSN	DRD2-EPHA4	DRD2-EPHA4	GW22	2T	LV+STR+ICx+TCx	0.789174	0.012234	0.010385	UCSF2303	97113	88641	57333	31308	8472	5122	3350
20241024-UCSF-2303-Sec2-ROI-2-V-snm3C-C07_F23	Inh	MSN	?	eMSN	GW22	2T	LV+STR+ICx+TCx	0.780153	0.0108131	0.0091131	UCSF2303	74913	68413	41867	26546	6500	3686	2814
20241024-UCSF-2303-Sec2-ROI-2-V-snm3C-C07_F24	Inh	MSN	?	eMSN	GW22	2T	LV+STR+ICx+TCx	0.781392	0.0112037	0.00940298	UCSF2303	77468	71330	42745	28585	6138	3446	2692
20241024-UCSF-2303-Sec2-ROI-2-V-snm3C-C07_F3	Exc	UL	RG-UL	RG-UL	GW22	2T	LV+STR+ICx+TCx	0.777491	0.00997745	0.00861612	UCSF2303	65715	60283	40999	19284	5432	3401	2031
20241024-UCSF-2303-Sec2-ROI-2-V-snm3C-C07_F4	Inh	MGE	eMGE	MGE	GW22	2T	LV+STR+ICx+TCx	0.765458	0.00939667	0.00868534	UCSF2303	70825	65250	34247	31003	5575	2777	2798
20241024-UCSF-2303-Sec2-ROI-2-V-snm3C-C07_F5	Inh	MSN	DRD1-EPHA4	DRD1-EPHA4	GW22	2T	LV+STR+ICx+TCx	0.787602	0.0131163	0.00906971	UCSF2303	68955	63340	47242	16098	5615	3908	1707
20241024-UCSF-2303-Sec2-ROI-2-V-snm3C-C07_F6	Exc	UL	RG-UL	RG-UL	GW22	2T	LV+STR+ICx+TCx	0.786025	0.00914769	0.00785016	UCSF2303	77908	71953	46570	25383	5955	3505	2450
20241024-UCSF-2303-Sec2-ROI-2-V-snm3C-C07_F7	Inh	MSN	DRD2-EPHA4	DRD2-EPHA4	GW22	2T	LV+STR+ICx+TCx	0.773724	0.0121792	0.0101416	UCSF2303	80487	74030	53006	21024	6457	4317	2140
20241024-UCSF-2303-Sec2-ROI-2-V-snm3C-C07_F8	Exc	UL	RG-UL	RG-UL	GW22	2T	LV+STR+ICx+TCx	0.778307	0.0107591	0.00989055	UCSF2303	67317	61347	44918	16429	5970	4063	1907
20241024-UCSF-2303-Sec2-ROI-2-V-snm3C-C07_G1	Inh	MSN	?	eMSN	GW22	2T	LV+STR+ICx+TCx	0.776862	0.0101143	0.00844931	UCSF2303	81174	74560	50912	23648	6614	4293	2321
20241024-UCSF-2303-Sec2-ROI-2-V-snm3C-C07_G11	Inh	MSN	DRD1-EPHA4	DRD1-EPHA4	GW22	2T	LV+STR+ICx+TCx	0.77757	0.0104984	0.00825245	UCSF2303	87285	80163	57648	22515	7122	4807	2315
20241024-UCSF-2303-Sec2-ROI-2-V-snm3C-C07_G12	Inh	MSN	DRD2-EPHA4	DRD2-EPHA4	GW22	2T	LV+STR+ICx+TCx	0.776768	0.00976136	0.00817963	UCSF2303	70838	64356	47292	17064	6482	4512	1970
20241024-UCSF-2303-Sec2-ROI-2-V-snm3C-C07_G13	Inh	MSN	?	eMSN	GW22	2T	LV+STR+ICx+TCx	0.793396	0.0124031	0.00984913	UCSF2303	72270	66194	42124	24070	6076	3566	2510
20241024-UCSF-2303-Sec2-ROI-2-V-snm3C-C07_G14	Inh	MSN	?	eMSN	GW22	2T	LV+STR+ICx+TCx	0.774471	0.010054	0.00841508	UCSF2303	77311	70903	42408	28495	6408	3547	2861
20241024-UCSF-2303-Sec2-ROI-2-V-snm3C-C07_G15	Exc	UL	RG-UL	RG-UL	GW22	2T	LV+STR+ICx+TCx	0.783733	0.00843084	0.00778088	UCSF2303	51398	47500	32732	14768	3898	2466	1432
20241024-UCSF-2303-Sec2-ROI-2-V-snm3C-C07_G16	Glial	GPC	GPC	GPC	GW22	2T	LV+STR+ICx+TCx	0.783606	0.0111212	0.0094218	UCSF2303	85718	78846	53716	25130	6872	4396	2476
20241024-UCSF-2303-Sec2-ROI-2-V-snm3C-C07_G17	Inh	MSN	DRD1-EPHA4	DRD1-EPHA4	GW22	2T	LV+STR+ICx+TCx	0.778803	0.0111834	0.00912072	UCSF2303	67141	61807	42088	19719	5334	3386	1948
20241024-UCSF-2303-Sec2-ROI-2-V-snm3C-C07_G18	Inh	MSN	DRD1-EPHA4	DRD1-EPHA4	GW22	2T	LV+STR+ICx+TCx	0.793301	0.0131791	0.00859682	UCSF2303	57056	52787	37516	15271	4269	2866	1403
20241024-UCSF-2303-Sec2-ROI-2-V-snm3C-C07_G19	Inh	MSN	DRD2-EPHA4	DRD2-EPHA4	GW22	2T	LV+STR+ICx+TCx	0.793194	0.00990792	0.00871755	UCSF2303	75231	69112	40097	29015	6119	3363	2756
20241024-UCSF-2303-Sec2-ROI-2-V-snm3C-C07_G2	Inh	MSN	DRD2-BACH2	DRD2-BACH2	GW22	2T	LV+STR+ICx+TCx	0.785859	0.0128929	0.0084804	UCSF2303	52700	48495	32763	15732	4205	2659	1546
20241024-UCSF-2303-Sec2-ROI-2-V-snm3C-C07_G20	Inh	MSN	DRD2-EPHA4	DRD2-EPHA4	GW22	2T	LV+STR+ICx+TCx	0.782858	0.0110587	0.00994778	UCSF2303	74419	68485	45555	22930	5934	3707	2227
20241024-UCSF-2303-Sec2-ROI-2-V-snm3C-C07_G21	Exc	DL/ENT	CDH10	CDH10	GW22	2T	LV+STR+ICx+TCx	0.767832	0.0099781	0.00859288	UCSF2303	86129	78697	45689	33008	7432	4088	3344
20241024-UCSF-2303-Sec2-ROI-2-V-snm3C-C07_G22	Exc	UL	RG-UL	RG-UL	GW22	2T	LV+STR+ICx+TCx	0.76921	0.0108808	0.00975017	UCSF2303	78196	71119	47023	24096	7077	4396	2681
20241024-UCSF-2303-Sec2-ROI-2-V-snm3C-C07_G23	Inh	MSN	?	eMSN	GW22	2T	LV+STR+ICx+TCx	0.76197	0.0100093	0.00918761	UCSF2303	62585	57182	33962	23220	5403	2933	2470
20241024-UCSF-2303-Sec2-ROI-2-V-snm3C-C07_G24	Inh	MSN	?	eMSN	GW22	2T	LV+STR+ICx+TCx	0.781347	0.0103622	0.00857972	UCSF2303	74043	67935	45381	22554	6108	3767	2341
20241024-UCSF-2303-Sec2-ROI-2-V-snm3C-C07_G3	Exc	UL	RG-UL	RG-UL	GW22	2T	LV+STR+ICx+TCx	0.775894	0.00942916	0.00839425	UCSF2303	57393	52597	37966	14631	4796	3199	1597
20241024-UCSF-2303-Sec2-ROI-2-V-snm3C-C07_G4	NN	NN	MGC-1	MGC-1	GW22	2T	LV+STR+ICx+TCx	0.749672	0.00980467	0.00908936	UCSF2303	52768	48704	31743	16961	4064	2455	1609
20241024-UCSF-2303-Sec2-ROI-2-V-snm3C-C07_G5	Inh	MSN	DRD1-EPHA4	DRD1-EPHA4	GW22	2T	LV+STR+ICx+TCx	0.772913	0.0116308	0.00920454	UCSF2303	73936	67671	45772	21899	6265	3900	2365
20241024-UCSF-2303-Sec2-ROI-2-V-snm3C-C07_G6	Glial	GPC	GPC	GPC	GW22	2T	LV+STR+ICx+TCx	0.779314	0.00962624	0.00863642	UCSF2303	73183	66905	39713	27192	6278	3473	2805
20241024-UCSF-2303-Sec2-ROI-2-V-snm3C-C07_G7	Inh	MGE	eMGE	MGE	GW22	2T	LV+STR+ICx+TCx	0.770999	0.00926718	0.00815729	UCSF2303	68913	63232	37495	25737	5681	3144	2537
20241024-UCSF-2303-Sec2-ROI-2-V-snm3C-C07_G8	Inh	MSN	DRD1-EPHA4	DRD1-EPHA4	GW22	2T	LV+STR+ICx+TCx	0.788489	0.0117878	0.00906687	UCSF2303	69592	63615	46376	17239	5977	4041	1936
20241024-UCSF-2303-Sec2-ROI-2-V-snm3C-C07_H1	Glial	OPC	OPC	OPC	GW22	2T	LV+STR+ICx+TCx	0.772699	0.0106087	0.0102924	UCSF2303	84357	77336	47263	30073	7021	3956	3065
20241024-UCSF-2303-Sec2-ROI-2-V-snm3C-C07_H12	Inh	MSN	?	eMSN	GW22	2T	LV+STR+ICx+TCx	0.775472	0.0084576	0.00745833	UCSF2303	88947	81247	49916	31331	7700	4497	3203
20241024-UCSF-2303-Sec2-ROI-2-V-snm3C-C07_H13	Exc	RG-1	RG-1	RG-1	GW22	2T	LV+STR+ICx+TCx	0.789942	0.00851249	0.00778029	UCSF2303	76047	69783	36227	33556	6264	3032	3232
20241024-UCSF-2303-Sec2-ROI-2-V-snm3C-C07_H14	Inh	MSN	DRD1-EPHA4	DRD1-EPHA4	GW22	2T	LV+STR+ICx+TCx	0.782033	0.012663	0.00939681	UCSF2303	89447	82070	60502	21568	7377	5040	2337
20241024-UCSF-2303-Sec2-ROI-2-V-snm3C-C07_H15	Exc	DL/ENT	CDH10	CDH10	GW22	2T	LV+STR+ICx+TCx	0.770646	0.00961956	0.00816372	UCSF2303	78671	72345	31185	41160	6326	2496	3830
20241024-UCSF-2303-Sec2-ROI-2-V-snm3C-C07_H16	Exc	UL	RG-UL	RG-UL	GW22	2T	LV+STR+ICx+TCx	0.770322	0.0108557	0.00928487	UCSF2303	58921	53875	37761	16114	5046	3276	1770
20241024-UCSF-2303-Sec2-ROI-2-V-snm3C-C07_H17	Exc	DL/ENT	TCF4	TCF4	GW22	2T	LV+STR+ICx+TCx	0.796156	0.0122686	0.00853863	UCSF2303	61143	56455	33918	22537	4688	2641	2047
20241024-UCSF-2303-Sec2-ROI-2-V-snm3C-C07_H18	Inh	MSN	DRD1-EPHA4	DRD1-EPHA4	GW22	2T	LV+STR+ICx+TCx	0.784502	0.0128505	0.00917632	UCSF2303	81402	74873	54258	20615	6529	4442	2087
20241024-UCSF-2303-Sec2-ROI-2-V-snm3C-C07_H19	Glial	OPC	OPC	OPC	GW22	2T	LV+STR+ICx+TCx	0.775223	0.0104503	0.00880824	UCSF2303	86837	79782	45669	34113	7055	3824	3231
20241024-UCSF-2303-Sec2-ROI-2-V-snm3C-C07_H2	Inh	MSN	?	eMSN	GW22	2T	LV+STR+ICx+TCx	0.782493	0.00981834	0.0088393	UCSF2303	82723	75710	46145	29565	7013	4062	2951
20241024-UCSF-2303-Sec2-ROI-2-V-snm3C-C07_H20	Inh	MSN	DRD2-BACH2	DRD2-BACH2	GW22	2T	LV+STR+ICx+TCx	0.791539	0.0130152	0.00933949	UCSF2303	69211	63736	42421	21315	5475	3473	2002
20241024-UCSF-2303-Sec2-ROI-2-V-snm3C-C07_H21	Inh	MSN	DRD2-EPHA4	DRD2-EPHA4	GW22	2T	LV+STR+ICx+TCx	0.790749	0.0111684	0.00960747	UCSF2303	92169	84768	59968	24800	7401	4850	2551
20241024-UCSF-2303-Sec2-ROI-2-V-snm3C-C07_H22	Glial	OPC	OPC	OPC	GW22	2T	LV+STR+ICx+TCx	0.777227	0.0107192	0.0095547	UCSF2303	106094	97215	63146	34069	8879	5323	3556
20241024-UCSF-2303-Sec2-ROI-2-V-snm3C-C07_H23	Glial	Astro	Astro	Astro	GW22	2T	LV+STR+ICx+TCx	0.782922	0.00924259	0.00851092	UCSF2303	59709	54767	24035	30732	4942	2086	2856
20241024-UCSF-2303-Sec2-ROI-2-V-snm3C-C07_H24	Inh	MSN	DRD2-EPHA4	DRD2-EPHA4	GW22	2T	LV+STR+ICx+TCx	0.784959	0.0119055	0.0085706	UCSF2303	75255	69275	48225	21050	5980	3923	2057
20241024-UCSF-2303-Sec2-ROI-2-V-snm3C-C07_H3	Inh	MGE	eMGE	MGE	GW22	2T	LV+STR+ICx+TCx	0.775666	0.0102969	0.0091499	UCSF2303	67828	62231	38188	24043	5597	3203	2394
20241024-UCSF-2303-Sec2-ROI-2-V-snm3C-C07_H4	Exc	DL/ENT	CDH10	CDH10	GW22	2T	LV+STR+ICx+TCx	0.780417	0.0104898	0.00861872	UCSF2303	69326	63637	38245	25392	5689	3191	2498
20241024-UCSF-2303-Sec2-ROI-2-V-snm3C-C07_H5	Inh	MSN	DRD1-BACH2	DRD1-BACH2	GW22	2T	LV+STR+ICx+TCx	0.773762	0.0146407	0.010217	UCSF2303	71046	65479	45663	19816	5567	3599	1968
20241024-UCSF-2303-Sec2-ROI-2-V-snm3C-C07_H6	Inh	MSN	DRD2-EPHA4	DRD2-EPHA4	GW22	2T	LV+STR+ICx+TCx	0.782162	0.0107591	0.00857813	UCSF2303	77933	71230	49845	21385	6703	4405	2298
20241024-UCSF-2303-Sec2-ROI-2-V-snm3C-C07_H7	Exc	UL	RG-UL	RG-UL	GW22	2T	LV+STR+ICx+TCx	0.776156	0.0103649	0.00937089	UCSF2303	73767	67667	46647	21020	6100	3921	2179
20241024-UCSF-2303-Sec2-ROI-2-V-snm3C-C07_H8	Inh	MGE	eMGE	MGE	GW22	2T	LV+STR+ICx+TCx	0.775856	0.0104407	0.00930143	UCSF2303	76755	69915	44288	25627	6840	4022	2818
20241024-UCSF-2303-Sec2-ROI-2-V-snm3C-C07_I1	Inh	MSN	DRD1-EPHA4	DRD1-EPHA4	GW22	2T	LV+STR+ICx+TCx	0.789238	0.0122353	0.00840538	UCSF2303	87485	80095	56673	23422	7390	4930	2460
20241024-UCSF-2303-Sec2-ROI-2-V-snm3C-C07_I11	Inh	MSN	DRD2-EPHA4	DRD2-EPHA4	GW22	2T	LV+STR+ICx+TCx	0.788447	0.011384	0.00906438	UCSF2303	75265	68926	45013	23913	6339	3873	2466
20241024-UCSF-2303-Sec2-ROI-2-V-snm3C-C07_I12	Glial	GPC	GPC	GPC	GW22	2T	LV+STR+ICx+TCx	0.768459	0.00884192	0.00777929	UCSF2303	73367	65054	41437	23617	8313	5052	3261
20241024-UCSF-2303-Sec2-ROI-2-V-snm3C-C07_I13	Inh	MSN	?	eMSN	GW22	2T	LV+STR+ICx+TCx	0.774824	0.0110589	0.00971732	UCSF2303	61607	56511	36427	20084	5096	3024	2072
20241024-UCSF-2303-Sec2-ROI-2-V-snm3C-C07_I14	Inh	MSN	DRD2-EPHA4	DRD2-EPHA4	GW22	2T	LV+STR+ICx+TCx	0.786966	0.0107899	0.00884655	UCSF2303	78592	72604	47560	25044	5988	3726	2262
20241024-UCSF-2303-Sec2-ROI-2-V-snm3C-C07_I15	Exc	UL	RG-UL	RG-UL	GW22	2T	LV+STR+ICx+TCx	0.786721	0.00895976	0.00814358	UCSF2303	77365	71300	47277	24023	6065	3847	2218
20241024-UCSF-2303-Sec2-ROI-2-V-snm3C-C07_I16	Inh	MSN	?	regional_contamination	GW22	2T	LV+STR+ICx+TCx	0.763782	0.00845123	0.00729611	UCSF2303	60851	55835	34291	21544	5016	2903	2113
20241024-UCSF-2303-Sec2-ROI-2-V-snm3C-C07_I17	Inh	MSN	DRD2-BACH2	DRD2-BACH2	GW22	2T	LV+STR+ICx+TCx	0.778833	0.0110845	0.00864296	UCSF2303	60640	55684	33919	21765	4956	2798	2158
20241024-UCSF-2303-Sec2-ROI-2-V-snm3C-C07_I18	Inh	MSN	?	eMSN	GW22	2T	LV+STR+ICx+TCx	0.78388	0.0101758	0.00916538	UCSF2303	81674	75443	44092	31351	6231	3384	2847
20241024-UCSF-2303-Sec2-ROI-2-V-snm3C-C07_I19	Inh	MSN	?	eMSN	GW22	2T	LV+STR+ICx+TCx	0.791118	0.0114662	0.00920359	UCSF2303	69337	63991	42293	21698	5346	3331	2015
20241024-UCSF-2303-Sec2-ROI-2-V-snm3C-C07_I2	Exc	RG-1	RG-1	RG-1	GW22	2T	LV+STR+ICx+TCx	0.779771	0.00929184	0.00845159	UCSF2303	84862	77545	41376	36169	7317	3742	3575
20241024-UCSF-2303-Sec2-ROI-2-V-snm3C-C07_I20	Exc	UL	RG-UL	RG-UL	GW22	2T	LV+STR+ICx+TCx	0.789303	0.00867286	0.00800772	UCSF2303	75127	69464	42433	27031	5663	3248	2415
20241024-UCSF-2303-Sec2-ROI-2-V-snm3C-C07_I21	Inh	MSN	DRD1-EPHA4	DRD1-EPHA4	GW22	2T	LV+STR+ICx+TCx	0.787792	0.0133459	0.00878932	UCSF2303	76568	70053	52068	17985	6515	4526	1989
20241024-UCSF-2303-Sec2-ROI-2-V-snm3C-C07_I22	Inh	MSN	DRD1-BACH2	DRD1-BACH2	GW22	2T	LV+STR+ICx+TCx	0.776222	0.0148552	0.00931209	UCSF2303	101886	93876	66844	27032	8010	5374	2636
20241024-UCSF-2303-Sec2-ROI-2-V-snm3C-C07_I23	Glial	GPC	GPC	GPC	GW22	2T	LV+STR+ICx+TCx	0.77096	0.00901703	0.00843388	UCSF2303	73332	67204	35686	31518	6128	3038	3090
20241024-UCSF-2303-Sec2-ROI-2-V-snm3C-C07_I24	Glial	OPC	OPC	OPC	GW22	2T	LV+STR+ICx+TCx	0.767136	0.0106783	0.00956698	UCSF2303	69581	64469	37535	26934	5112	2744	2368
20241024-UCSF-2303-Sec2-ROI-2-V-snm3C-C07_I3	Inh	MSN	DRD1-EPHA4	DRD1-EPHA4	GW22	2T	LV+STR+ICx+TCx	0.789996	0.0115776	0.00913715	UCSF2303	75947	69932	48344	21588	6015	3912	2103
20241024-UCSF-2303-Sec2-ROI-2-V-snm3C-C07_I4	Inh	MGE	eMGE	MGE	GW22	2T	LV+STR+ICx+TCx	0.797784	0.0128196	0.00907403	UCSF2303	80531	73867	44734	29133	6664	3859	2805
20241024-UCSF-2303-Sec2-ROI-2-V-snm3C-C07_I5	Exc	UL	RG-UL	RG-UL	GW22	2T	LV+STR+ICx+TCx	0.782202	0.00853965	0.00780712	UCSF2303	68916	63067	37737	25330	5849	3288	2561
20241024-UCSF-2303-Sec2-ROI-2-V-snm3C-C07_I6	Inh	MSN	?	eMSN	GW22	2T	LV+STR+ICx+TCx	0.775812	0.0100935	0.00888962	UCSF2303	97324	89191	50711	38480	8133	4314	3819
20241024-UCSF-2303-Sec2-ROI-2-V-snm3C-C07_I7	Inh	MSN	?	eMSN	GW22	2T	LV+STR+ICx+TCx	0.778359	0.00933303	0.00876679	UCSF2303	81885	74918	38840	36078	6967	3401	3566
20241024-UCSF-2303-Sec2-ROI-2-V-snm3C-C07_I8	Inh	MSN	DRD2-EPHA4	DRD2-EPHA4	GW22	2T	LV+STR+ICx+TCx	0.786242	0.011022	0.00919613	UCSF2303	78573	72715	47592	25123	5858	3638	2220
20241024-UCSF-2303-Sec2-ROI-2-V-snm3C-C07_J1	Inh	MSN	DRD1-eccentric-CASZ1	DRD1-eccentric-CASZ1	GW22	2T	LV+STR+ICx+TCx	0.790568	0.0134342	0.00897386	UCSF2303	91200	83684	58444	25240	7516	5031	2485
20241024-UCSF-2303-Sec2-ROI-2-V-snm3C-C07_J11	Inh	MSN	DRD2-BACH2	DRD2-BACH2	GW22	2T	LV+STR+ICx+TCx	0.787967	0.0127879	0.00990157	UCSF2303	96604	88585	60233	28352	8019	5115	2904
20241024-UCSF-2303-Sec2-ROI-2-V-snm3C-C07_J12	Inh	MSN	DRD1-EPHA4	DRD1-EPHA4	GW22	2T	LV+STR+ICx+TCx	0.783468	0.0125845	0.00892887	UCSF2303	104034	95509	72215	23294	8525	6111	2414
20241024-UCSF-2303-Sec2-ROI-2-V-snm3C-C07_J13	Exc	UL	RG-UL	RG-UL	GW22	2T	LV+STR+ICx+TCx	0.771185	0.0102968	0.00912806	UCSF2303	74940	68529	48168	20361	6411	4150	2261
20241024-UCSF-2303-Sec2-ROI-2-V-snm3C-C07_J15	Inh	MSN	?	eMSN	GW22	2T	LV+STR+ICx+TCx	0.783652	0.0100649	0.00854091	UCSF2303	89041	81668	49541	32127	7373	4155	3218
20241024-UCSF-2303-Sec2-ROI-2-V-snm3C-C07_J16	Inh	MGE	eMGE	MGE	GW22	2T	LV+STR+ICx+TCx	0.771853	0.0100963	0.00909066	UCSF2303	76856	70671	40958	29713	6185	3428	2757
20241024-UCSF-2303-Sec2-ROI-2-V-snm3C-C07_J17	Inh	MSN	DRD2-EPHA4	DRD2-EPHA4	GW22	2T	LV+STR+ICx+TCx	0.786753	0.0106612	0.00809985	UCSF2303	80265	73888	47356	26532	6377	3868	2509
20241024-UCSF-2303-Sec2-ROI-2-V-snm3C-C07_J18	Inh	MSN	DRD2-EPHA4	DRD2-EPHA4	GW22	2T	LV+STR+ICx+TCx	0.784369	0.0102767	0.00793984	UCSF2303	75204	69594	44676	24918	5610	3402	2208
20241024-UCSF-2303-Sec2-ROI-2-V-snm3C-C07_J19	Inh	MGE	eMGE	MGE	GW22	2T	LV+STR+ICx+TCx	0.772726	0.0110965	0.0094938	UCSF2303	80577	74308	41071	33237	6269	3253	3016
20241024-UCSF-2303-Sec2-ROI-2-V-snm3C-C07_J2	Inh	MGE	eMGE	MGE	GW22	2T	LV+STR+ICx+TCx	0.775309	0.00956726	0.00903008	UCSF2303	98959	90771	48650	42121	8188	4241	3947
20241024-UCSF-2303-Sec2-ROI-2-V-snm3C-C07_J20	Inh	MSN	DRD1-EPHA4	DRD1-EPHA4	GW22	2T	LV+STR+ICx+TCx	0.786489	0.0109092	0.00865166	UCSF2303	75764	70009	45266	24743	5755	3517	2238
20241024-UCSF-2303-Sec2-ROI-2-V-snm3C-C07_J21	NN	NN	PC	PC	GW22	2T	LV+STR+ICx+TCx	0.747573	0.0102938	0.00901563	UCSF2303	100614	92290	61722	30568	8324	5144	3180
20241024-UCSF-2303-Sec2-ROI-2-V-snm3C-C07_J22	Exc	DL/ENT	CDH10	CDH10	GW22	2T	LV+STR+ICx+TCx	0.770309	0.0119766	0.0101156	UCSF2303	98118	89651	55702	33949	8467	4861	3606
20241024-UCSF-2303-Sec2-ROI-2-V-snm3C-C07_J23	Glial	Astro	Astro	Astro	GW22	2T	LV+STR+ICx+TCx	0.773218	0.0100683	0.00898651	UCSF2303	81745	75157	47449	27708	6588	3892	2696
20241024-UCSF-2303-Sec2-ROI-2-V-snm3C-C07_J24	Exc	DL/ENT	CDH10	CDH10	GW22	2T	LV+STR+ICx+TCx	0.777571	0.0109193	0.00857288	UCSF2303	85868	77100	46331	30769	8768	5085	3683
20241024-UCSF-2303-Sec2-ROI-2-V-snm3C-C07_J3	Exc	UL	RG-UL	RG-UL	GW22	2T	LV+STR+ICx+TCx	0.783457	0.00915941	0.0078465	UCSF2303	68597	62754	42476	20278	5843	3661	2182
20241024-UCSF-2303-Sec2-ROI-2-V-snm3C-C07_J4	Exc	UL	RG-UL	RG-UL	GW22	2T	LV+STR+ICx+TCx	0.779924	0.0104679	0.00834544	UCSF2303	87054	79915	52626	27289	7139	4430	2709
20241024-UCSF-2303-Sec2-ROI-2-V-snm3C-C07_J5	Exc	DL/ENT	CDH10	CDH10	GW22	2T	LV+STR+ICx+TCx	0.768367	0.00985947	0.00837973	UCSF2303	73458	67625	41456	26169	5833	3398	2435
20241024-UCSF-2303-Sec2-ROI-2-V-snm3C-C07_J6	Inh	MSN	DRD2-EPHA4	DRD2-EPHA4	GW22	2T	LV+STR+ICx+TCx	0.788294	0.011262	0.00843818	UCSF2303	80553	73869	46190	27679	6684	3890	2794
20241024-UCSF-2303-Sec2-ROI-2-V-snm3C-C07_J7	Inh	MSN	?	eMSN	GW22	2T	LV+STR+ICx+TCx	0.779315	0.00960797	0.00857431	UCSF2303	82152	75790	47240	28550	6362	3762	2600
20241024-UCSF-2303-Sec2-ROI-2-V-snm3C-C07_J8	Inh	MSN	DRD2-EPHA4	DRD2-EPHA4	GW22	2T	LV+STR+ICx+TCx	0.783028	0.010743	0.00871808	UCSF2303	88152	80445	50978	29467	7707	4597	3110
20241024-UCSF-2303-Sec2-ROI-2-V-snm3C-C07_K1	Inh	MSN	DRD1-EPHA4	DRD1-EPHA4	GW22	2T	LV+STR+ICx+TCx	0.790206	0.0110108	0.00882928	UCSF2303	70294	64593	45426	19167	5701	3784	1917
20241024-UCSF-2303-Sec2-ROI-2-V-snm3C-C07_K11	Inh	MSN	DRD1-EPHA4	DRD1-EPHA4	GW22	2T	LV+STR+ICx+TCx	0.788556	0.0122065	0.00889905	UCSF2303	94918	87401	60201	27200	7517	4876	2641
20241024-UCSF-2303-Sec2-ROI-2-V-snm3C-C07_K12	Exc	RG-1	RG-1	RG-1	GW22	2T	LV+STR+ICx+TCx	0.783509	0.00993732	0.0081955	UCSF2303	104866	96506	60281	36225	8360	4944	3416
20241024-UCSF-2303-Sec2-ROI-2-V-snm3C-C07_K13	Inh	MSN	?	eMSN	GW22	2T	LV+STR+ICx+TCx	0.777943	0.0100153	0.00895765	UCSF2303	79551	73332	44271	29061	6219	3494	2725
20241024-UCSF-2303-Sec2-ROI-2-V-snm3C-C07_K14	Inh	MSN	DRD1-EPHA4	DRD1-EPHA4	GW22	2T	LV+STR+ICx+TCx	0.787775	0.0113631	0.0094839	UCSF2303	76862	70763	48333	22430	6099	3941	2158
20241024-UCSF-2303-Sec2-ROI-2-V-snm3C-C07_K15	Exc	DL/ENT	CDH10	CDH10	GW22	2T	LV+STR+ICx+TCx	0.778991	0.0102823	0.00856073	UCSF2303	72496	66348	41854	24494	6148	3569	2579
20241024-UCSF-2303-Sec2-ROI-2-V-snm3C-C07_K16	Exc	UL	RG-UL	RG-UL	GW22	2T	LV+STR+ICx+TCx	0.787897	0.00893839	0.00809617	UCSF2303	76121	70163	40847	29316	5958	3240	2718
20241024-UCSF-2303-Sec2-ROI-2-V-snm3C-C07_K17	Exc	DL/ENT	TCF4	TCF4	GW22	2T	LV+STR+ICx+TCx	0.771847	0.0110091	0.00932997	UCSF2303	71811	65962	43897	22065	5849	3590	2259
20241024-UCSF-2303-Sec2-ROI-2-V-snm3C-C07_K18	Exc	UL	RG-UL	RG-UL	GW22	2T	LV+STR+ICx+TCx	0.789896	0.0104814	0.00873746	UCSF2303	70460	64722	42377	22345	5738	3573	2165
20241024-UCSF-2303-Sec2-ROI-2-V-snm3C-C07_K19	Inh	MGE	eMGE	MGE	GW22	2T	LV+STR+ICx+TCx	0.780261	0.0102471	0.00896302	UCSF2303	66142	60895	32744	28151	5247	2679	2568
20241024-UCSF-2303-Sec2-ROI-2-V-snm3C-C07_K2	Exc	DL/ENT	CDH10	CDH10	GW22	2T	LV+STR+ICx+TCx	0.779063	0.0107342	0.0088049	UCSF2303	85866	78990	49431	29559	6876	4040	2836
20241024-UCSF-2303-Sec2-ROI-2-V-snm3C-C07_K20	Inh	MSN	DRD1-EPHA4	DRD1-EPHA4	GW22	2T	LV+STR+ICx+TCx	0.785748	0.0138401	0.0092609	UCSF2303	88896	81727	58023	23704	7169	4745	2424
20241024-UCSF-2303-Sec2-ROI-2-V-snm3C-C07_K21	Inh	MSN	DRD2-EPHA4	DRD2-EPHA4	GW22	2T	LV+STR+ICx+TCx	0.784444	0.0107488	0.00888525	UCSF2303	91606	84242	50545	33697	7364	4188	3176
20241024-UCSF-2303-Sec2-ROI-2-V-snm3C-C07_K22	Inh	MSN	?	eMSN	GW22	2T	LV+STR+ICx+TCx	0.783995	0.0091009	0.00807082	UCSF2303	82181	75806	37723	38083	6375	2995	3380
20241024-UCSF-2303-Sec2-ROI-2-V-snm3C-C07_K23	Inh	MSN	?	eMSN	GW22	2T	LV+STR+ICx+TCx	0.765308	0.00903158	0.00824473	UCSF2303	71229	64223	34452	29771	7006	3465	3541
20241024-UCSF-2303-Sec2-ROI-2-V-snm3C-C07_K24	Inh	MSN	DRD2-EPHA4	DRD2-EPHA4	GW22	2T	LV+STR+ICx+TCx	0.780032	0.0109225	0.00982689	UCSF2303	81605	74785	47681	27104	6820	3976	2844
20241024-UCSF-2303-Sec2-ROI-2-V-snm3C-C07_K3	Inh	MSN	?	eMSN	GW22	2T	LV+STR+ICx+TCx	0.771624	0.0104078	0.00872791	UCSF2303	75909	69556	47464	22092	6353	4014	2339
20241024-UCSF-2303-Sec2-ROI-2-V-snm3C-C07_K4	Inh	MSN	?	eMSN	GW22	2T	LV+STR+ICx+TCx	0.773614	0.0103508	0.00886968	UCSF2303	85687	78658	51205	27453	7029	4325	2704
20241024-UCSF-2303-Sec2-ROI-2-V-snm3C-C07_K5	Exc	RG-1	RG-1	RG-1	GW22	2T	LV+STR+ICx+TCx	0.781749	0.00934255	0.00847894	UCSF2303	66554	61165	38416	22749	5389	3200	2189
20241024-UCSF-2303-Sec2-ROI-2-V-snm3C-C07_K6	Glial	GPC	GPC	GPC	GW22	2T	LV+STR+ICx+TCx	0.769621	0.00899437	0.00818209	UCSF2303	75488	69374	41740	27634	6114	3383	2731
20241024-UCSF-2303-Sec2-ROI-2-V-snm3C-C07_K7	Exc	DL/ENT	CDH10	CDH10	GW22	2T	LV+STR+ICx+TCx	0.780939	0.0105106	0.00954939	UCSF2303	56478	51838	27902	23936	4640	2372	2268
20241024-UCSF-2303-Sec2-ROI-2-V-snm3C-C07_K8	Inh	MSN	?	eMSN	GW22	2T	LV+STR+ICx+TCx	0.775779	0.0105698	0.00989186	UCSF2303	92397	84830	51284	33546	7567	4257	3310
20241024-UCSF-2303-Sec2-ROI-2-V-snm3C-C07_L1	Inh	MSN	DRD2-EPHA4	DRD2-EPHA4	GW22	2T	LV+STR+ICx+TCx	0.786055	0.0109838	0.00927538	UCSF2303	89319	82263	51429	30834	7056	4084	2972
20241024-UCSF-2303-Sec2-ROI-2-V-snm3C-C07_L11	Inh	MSN	?	eMSN	GW22	2T	LV+STR+ICx+TCx	0.777215	0.0106273	0.0092448	UCSF2303	90623	83718	54410	29308	6905	4209	2696
20241024-UCSF-2303-Sec2-ROI-2-V-snm3C-C07_L12	Inh	MSN	DRD2-EPHA4	DRD2-EPHA4	GW22	2T	LV+STR+ICx+TCx	0.783509	0.0120725	0.00982082	UCSF2303	95142	87492	58592	28900	7650	4836	2814
20241024-UCSF-2303-Sec2-ROI-2-V-snm3C-C07_L13	Glial	Astro	Astro	Astro	GW22	2T	LV+STR+ICx+TCx	0.78572	0.0106533	0.00921102	UCSF2303	82516	76415	46566	29849	6101	3449	2652
20241024-UCSF-2303-Sec2-ROI-2-V-snm3C-C07_L14	Exc	DL/ENT	CDH10	CDH10	GW22	2T	LV+STR+ICx+TCx	0.781002	0.0106886	0.00911484	UCSF2303	83793	76942	46413	30529	6851	3870	2981
20241024-UCSF-2303-Sec2-ROI-2-V-snm3C-C07_L15	Glial	Astro	Astro	Astro	GW22	2T	LV+STR+ICx+TCx	0.803327	0.0109844	0.00864689	UCSF2303	71110	65244	40032	25212	5866	3368	2498
20241024-UCSF-2303-Sec2-ROI-2-V-snm3C-C07_L16	Inh				GW22	2T	LV+STR+ICx+TCx	0.767742	0.0102921	0.00875653	UCSF2303	83619	76294	40733	35561	7325	3743	3582
20241024-UCSF-2303-Sec2-ROI-2-V-snm3C-C07_L17	Exc	UL	RG-UL	RG-UL	GW22	2T	LV+STR+ICx+TCx	0.778315	0.0114023	0.0101788	UCSF2303	86889	79996	48517	31479	6893	3930	2963
20241024-UCSF-2303-Sec2-ROI-2-V-snm3C-C07_L18	Inh	MSN	?	eMSN	GW22	2T	LV+STR+ICx+TCx	0.786756	0.011158	0.00992578	UCSF2303	76155	70330	45955	24375	5825	3548	2277
20241024-UCSF-2303-Sec2-ROI-2-V-snm3C-C07_L19	Exc	UL	RG-UL	RG-UL	GW22	2T	LV+STR+ICx+TCx	0.778208	0.00968724	0.00900036	UCSF2303	69244	62865	37033	25832	6379	3524	2855
20241024-UCSF-2303-Sec2-ROI-2-V-snm3C-C07_L2	Exc	UL	RG-UL	RG-UL	GW22	2T	LV+STR+ICx+TCx	0.774682	0.00970733	0.00907462	UCSF2303	71699	65599	43481	22118	6100	3704	2396
20241024-UCSF-2303-Sec2-ROI-2-V-snm3C-C07_L20	Inh	MSN	DRD1-EPHA4	DRD1-EPHA4	GW22	2T	LV+STR+ICx+TCx	0.777295	0.0109748	0.00974047	UCSF2303	89191	81864	55343	26521	7327	4664	2663
20241024-UCSF-2303-Sec2-ROI-2-V-snm3C-C07_L21	Glial	OPC	OPC	OPC	GW22	2T	LV+STR+ICx+TCx	0.774724	0.0113918	0.00917401	UCSF2303	87773	79856	47002	32854	7917	4347	3570
20241024-UCSF-2303-Sec2-ROI-2-V-snm3C-C07_L22	Inh	MGE	eMGE	MGE	GW22	2T	LV+STR+ICx+TCx	0.776986	0.01034	0.0091698	UCSF2303	100826	92594	48801	43793	8232	4007	4225
20241024-UCSF-2303-Sec2-ROI-2-V-snm3C-C07_L23	NN	NN	MGC-1	MGC-1	GW22	2T	LV+STR+ICx+TCx	0.768093	0.0103558	0.00900042	UCSF2303	82432	75620	42084	33536	6812	3502	3310
20241024-UCSF-2303-Sec2-ROI-2-V-snm3C-C07_L24	Inh	MSN	?	eMSN	GW22	2T	LV+STR+ICx+TCx	0.78238	0.0106525	0.0086639	UCSF2303	95271	87656	51578	36078	7615	4250	3365
20241024-UCSF-2303-Sec2-ROI-2-V-snm3C-C07_L3	Inh	MSN	?	eMSN	GW22	2T	LV+STR+ICx+TCx	0.78471	0.010696	0.00886395	UCSF2303	79198	72622	48419	24203	6576	4093	2483
20241024-UCSF-2303-Sec2-ROI-2-V-snm3C-C07_L4	Inh	MSN	DRD2-EPHA4	DRD2-EPHA4	GW22	2T	LV+STR+ICx+TCx	0.78224	0.0098299	0.00795438	UCSF2303	89995	82734	54365	28369	7261	4475	2786
20241024-UCSF-2303-Sec2-ROI-2-V-snm3C-C07_L5	Inh	MSN	DRD2-EPHA4	DRD2-EPHA4	GW22	2T	LV+STR+ICx+TCx	0.787054	0.0106289	0.00897439	UCSF2303	83162	77034	49064	27970	6128	3640	2488
20241024-UCSF-2303-Sec2-ROI-2-V-snm3C-C07_L6	Inh	MSN	DRD2-EPHA4	DRD2-EPHA4	GW22	2T	LV+STR+ICx+TCx	0.781058	0.0107969	0.00911439	UCSF2303	90784	83646	55675	27971	7138	4415	2723
20241024-UCSF-2303-Sec2-ROI-2-V-snm3C-C07_L7	Exc	DL/ENT	CDH10	CDH10	GW22	2T	LV+STR+ICx+TCx	0.77337	0.0111777	0.00960522	UCSF2303	81621	75286	43508	31778	6335	3464	2871
20241024-UCSF-2303-Sec2-ROI-2-V-snm3C-C07_L8	Inh	MSN	DRD1-EPHA4	DRD1-EPHA4	GW22	2T	LV+STR+ICx+TCx	0.790092	0.0112151	0.00841551	UCSF2303	85548	78669	50976	27693	6879	4116	2763
20241024-UCSF-2303-Sec2-ROI-2-V-snm3C-C07_M1	NN	NN	MGC-1	MGC-1	GW22	2T	LV+STR+ICx+TCx	0.758539	0.00988016	0.0093633	UCSF2303	85796	78315	50826	27489	7481	4554	2927
20241024-UCSF-2303-Sec2-ROI-2-V-snm3C-C07_M11	Inh	MSN	?	eMSN	GW22	2T	LV+STR+ICx+TCx	0.782479	0.0102396	0.00896626	UCSF2303	75990	70019	40781	29238	5971	3239	2732
20241024-UCSF-2303-Sec2-ROI-2-V-snm3C-C07_M13	Inh	MSN	?	eMSN	GW22	2T	LV+STR+ICx+TCx	0.777898	0.0101029	0.00909438	UCSF2303	76600	69809	38886	30923	6791	3602	3189
20241024-UCSF-2303-Sec2-ROI-2-V-snm3C-C07_M14	Inh	MSN	DRD2-EPHA4	DRD2-EPHA4	GW22	2T	LV+STR+ICx+TCx	0.781661	0.00878432	0.00772757	UCSF2303	82947	75910	47784	28126	7037	4165	2872
20241024-UCSF-2303-Sec2-ROI-2-V-snm3C-C07_M16	Glial	Astro	Astro	Astro	GW22	2T	LV+STR+ICx+TCx	0.778129	0.00965803	0.00813146	UCSF2303	71044	65156	33906	31250	5888	2803	3085
20241024-UCSF-2303-Sec2-ROI-2-V-snm3C-C07_M18	Exc	UL	RG-UL	RG-UL	GW22	2T	LV+STR+ICx+TCx	0.79087	0.00965221	0.00833299	UCSF2303	74079	68227	45023	23204	5852	3581	2271
20241024-UCSF-2303-Sec2-ROI-2-V-snm3C-C07_M19	Inh	MSN	DRD1-EPHA4	DRD1-EPHA4	GW22	2T	LV+STR+ICx+TCx	0.7733	0.0116642	0.00995244	UCSF2303	64433	58908	41598	17310	5525	3670	1855
20241024-UCSF-2303-Sec2-ROI-2-V-snm3C-C07_M2	Inh	MSN	DRD2-EPHA4	DRD2-EPHA4	GW22	2T	LV+STR+ICx+TCx	0.787284	0.0110223	0.00932442	UCSF2303	77787	71421	49998	21423	6366	4186	2180
20241024-UCSF-2303-Sec2-ROI-2-V-snm3C-C07_M20	Exc	UL	RG-UL	RG-UL	GW22	2T	LV+STR+ICx+TCx	0.772648	0.0106275	0.00927142	UCSF2303	70826	64718	46160	18558	6108	4089	2019
20241024-UCSF-2303-Sec2-ROI-2-V-snm3C-C07_M21	Inh	MSN	DRD2-EPHA4	DRD2-EPHA4	GW22	2T	LV+STR+ICx+TCx	0.782951	0.0100615	0.00847326	UCSF2303	100695	91723	62813	28910	8972	5716	3256
20241024-UCSF-2303-Sec2-ROI-2-V-snm3C-C07_M22	Exc	DL/ENT	NP	NP	GW22	2T	LV+STR+ICx+TCx	0.768226	0.0111085	0.00939952	UCSF2303	73073	66696	44569	22127	6377	4053	2324
20241024-UCSF-2303-Sec2-ROI-2-V-snm3C-C07_M24	Inh	MSN	?	eMSN	GW22	2T	LV+STR+ICx+TCx	0.777096	0.00913254	0.00829967	UCSF2303	73892	67933	41484	26449	5959	3377	2582
20241024-UCSF-2303-Sec2-ROI-2-V-snm3C-C07_M3	Inh	MSN	DRD1-BACH2	DRD1-BACH2	GW22	2T	LV+STR+ICx+TCx	0.780932	0.0137879	0.00907159	UCSF2303	77059	70877	47460	23417	6182	3869	2313
20241024-UCSF-2303-Sec2-ROI-2-V-snm3C-C07_M4	Exc	DL/ENT	CDH10	CDH10	GW22	2T	LV+STR+ICx+TCx	0.790819	0.0112208	0.00863188	UCSF2303	71967	66254	41616	24638	5713	3402	2311
20241024-UCSF-2303-Sec2-ROI-2-V-snm3C-C07_M6	Exc	UL	RG-UL	RG-UL	GW22	2T	LV+STR+ICx+TCx	0.776617	0.0103312	0.00870767	UCSF2303	64428	59165	36660	22505	5263	3057	2206
20241024-UCSF-2303-Sec2-ROI-2-V-snm3C-C07_M8	Inh				GW22	2T	LV+STR+ICx+TCx	0.775525	0.011348	0.00896626	UCSF2303	80750	74494	43133	31361	6256	3390	2866
20241024-UCSF-2303-Sec2-ROI-2-V-snm3C-C07_N1	Inh	MSN	DRD1-EPHA4	DRD1-EPHA4	GW22	2T	LV+STR+ICx+TCx	0.783203	0.0123551	0.00917872	UCSF2303	90642	83588	61857	21731	7054	4903	2151
20241024-UCSF-2303-Sec2-ROI-2-V-snm3C-C07_N11	Inh	MSN	DRD2-BACH2	DRD2-BACH2	GW22	2T	LV+STR+ICx+TCx	0.785031	0.0130699	0.00925516	UCSF2303	76606	70205	51350	18855	6401	4348	2053
20241024-UCSF-2303-Sec2-ROI-2-V-snm3C-C07_N12	Inh	CGE	eCGE	eCGE	GW22	2T	LV+STR+ICx+TCx	0.784798	0.0106875	0.00886574	UCSF2303	93411	85564	53283	32281	7847	4510	3337
20241024-UCSF-2303-Sec2-ROI-2-V-snm3C-C07_N13	Inh	CGE	eCGE	eCGE	GW22	2T	LV+STR+ICx+TCx	0.782588	0.00995043	0.00884532	UCSF2303	63571	58237	31453	26784	5334	2705	2629
20241024-UCSF-2303-Sec2-ROI-2-V-snm3C-C07_N14	Inh	MSN	DRD1-BACH2	DRD1-BACH2	GW22	2T	LV+STR+ICx+TCx	0.77955	0.0138802	0.00868941	UCSF2303	84948	78599	54821	23778	6349	4097	2252
20241024-UCSF-2303-Sec2-ROI-2-V-snm3C-C07_N15	Inh	MSN	?	eMSN	GW22	2T	LV+STR+ICx+TCx	0.779648	0.0102092	0.00872725	UCSF2303	60109	55280	28720	26560	4829	2320	2509
20241024-UCSF-2303-Sec2-ROI-2-V-snm3C-C07_N16	Inh	MSN	?	eMSN	GW22	2T	LV+STR+ICx+TCx	0.777121	0.0113023	0.00927596	UCSF2303	82014	75133	46157	28976	6881	3948	2933
20241024-UCSF-2303-Sec2-ROI-2-V-snm3C-C07_N17	Exc	UL	RG-UL	RG-UL	GW22	2T	LV+STR+ICx+TCx	0.781358	0.0110707	0.00943477	UCSF2303	69742	64134	42536	21598	5608	3491	2117
20241024-UCSF-2303-Sec2-ROI-2-V-snm3C-C07_N18	Inh	MSN	DRD1-eccentric-CASZ1	DRD1-eccentric-CASZ1	GW22	2T	LV+STR+ICx+TCx	0.790793	0.014155	0.00919148	UCSF2303	87594	80508	54135	26373	7086	4521	2565
20241024-UCSF-2303-Sec2-ROI-2-V-snm3C-C07_N19	Inh	MSN	DRD1-EPHA4	DRD1-EPHA4	GW22	2T	LV+STR+ICx+TCx	0.783486	0.012788	0.0108146	UCSF2303	77477	71073	50786	20287	6404	4263	2141
20241024-UCSF-2303-Sec2-ROI-2-V-snm3C-C07_N2	Glial	GPC	GPC	GPC	GW22	2T	LV+STR+ICx+TCx	0.778962	0.0105069	0.00916699	UCSF2303	86365	79220	47974	31246	7145	4059	3086
20241024-UCSF-2303-Sec2-ROI-2-V-snm3C-C07_N20	Inh				GW22	2T	LV+STR+ICx+TCx	0.759655	0.00982264	0.00890149	UCSF2303	84093	77226	43693	33533	6867	3580	3287
20241024-UCSF-2303-Sec2-ROI-2-V-snm3C-C07_N21	Inh	MSN	DRD1-EPHA4	DRD1-EPHA4	GW22	2T	LV+STR+ICx+TCx	0.778074	0.0126955	0.00951336	UCSF2303	89186	81077	58388	22689	8109	5510	2599
20241024-UCSF-2303-Sec2-ROI-2-V-snm3C-C07_N22	Inh	MSN	DRD2-EPHA4	DRD2-EPHA4	GW22	2T	LV+STR+ICx+TCx	0.785869	0.012203	0.0103042	UCSF2303	98686	90053	57268	32785	8633	5082	3551
20241024-UCSF-2303-Sec2-ROI-2-V-snm3C-C07_N23	Inh	MSN	?	eMSN	GW22	2T	LV+STR+ICx+TCx	0.769832	0.0100975	0.00871208	UCSF2303	80526	74019	47096	26923	6507	3909	2598
20241024-UCSF-2303-Sec2-ROI-2-V-snm3C-C07_N24	Inh	MSN	DRD1-BACH2	DRD1-BACH2	GW22	2T	LV+STR+ICx+TCx	0.773111	0.0170492	0.0105003	UCSF2303	84402	77262	56341	20921	7140	4834	2306
20241024-UCSF-2303-Sec2-ROI-2-V-snm3C-C07_N3	Inh	MSN	DRD1-EPHA4	DRD1-EPHA4	GW22	2T	LV+STR+ICx+TCx	0.782471	0.0114469	0.00905771	UCSF2303	72025	65825	45733	20092	6200	4067	2133
20241024-UCSF-2303-Sec2-ROI-2-V-snm3C-C07_N4	Inh	MSN	DRD1-BACH2	DRD1-BACH2	GW22	2T	LV+STR+ICx+TCx	0.779398	0.0156662	0.00904755	UCSF2303	82415	75692	55384	20308	6723	4674	2049
20241024-UCSF-2303-Sec2-ROI-2-V-snm3C-C07_N5	Inh	MSN	DRD2-EPHA4	DRD2-EPHA4	GW22	2T	LV+STR+ICx+TCx	0.796489	0.0114547	0.00929465	UCSF2303	80009	73847	47433	26414	6162	3649	2513
20241024-UCSF-2303-Sec2-ROI-2-V-snm3C-C07_N6	Exc	UL	RG-UL	RG-UL	GW22	2T	LV+STR+ICx+TCx	0.78668	0.00946194	0.00840048	UCSF2303	73985	67755	46793	20962	6230	4033	2197
20241024-UCSF-2303-Sec2-ROI-2-V-snm3C-C07_N7	Inh	MSN	DRD1-EPHA4	DRD1-EPHA4	GW22	2T	LV+STR+ICx+TCx	0.778662	0.0142297	0.00938856	UCSF2303	82358	75751	57085	18666	6607	4644	1963
20241024-UCSF-2303-Sec2-ROI-2-V-snm3C-C07_N8	NN	NN	EC	EC	GW22	2T	LV+STR+ICx+TCx	0.751413	0.0099011	0.00878631	UCSF2303	83695	77609	53670	23939	6086	3869	2217
20241024-UCSF-2303-Sec2-ROI-2-V-snm3C-C07_O1	Exc	UL	RG-UL	RG-UL	GW22	2T	LV+STR+ICx+TCx	0.777867	0.010908	0.00895207	UCSF2303	74633	67910	49651	18259	6723	4603	2120
20241024-UCSF-2303-Sec2-ROI-2-V-snm3C-C07_O11	Exc	UL	RG-UL	RG-UL	GW22	2T	LV+STR+ICx+TCx	0.789455	0.0101679	0.00895239	UCSF2303	69283	63429	40626	22803	5854	3500	2354
20241024-UCSF-2303-Sec2-ROI-2-V-snm3C-C07_O12	Exc	UL	RG-UL	RG-UL	GW22	2T	LV+STR+ICx+TCx	0.772974	0.00987652	0.00895245	UCSF2303	65207	59713	38122	21591	5494	3256	2238
20241024-UCSF-2303-Sec2-ROI-2-V-snm3C-C07_O13	Exc	UL	RG-UL	RG-UL	GW22	2T	LV+STR+ICx+TCx	0.777663	0.010148	0.00947766	UCSF2303	68518	62382	44699	17683	6136	4132	2004
20241024-UCSF-2303-Sec2-ROI-2-V-snm3C-C07_O14	Inh	MSN	DRD1-EPHA4	DRD1-EPHA4	GW22	2T	LV+STR+ICx+TCx	0.795112	0.011154	0.00834589	UCSF2303	74285	68546	46472	22074	5739	3657	2082
20241024-UCSF-2303-Sec2-ROI-2-V-snm3C-C07_O15	Exc	DL/ENT	CDH10	CDH10	GW22	2T	LV+STR+ICx+TCx	0.771422	0.0101985	0.00853195	UCSF2303	64734	59359	34302	25057	5375	2881	2494
20241024-UCSF-2303-Sec2-ROI-2-V-snm3C-C07_O16	Exc	UL	RG-UL	RG-UL	GW22	2T	LV+STR+ICx+TCx	0.772632	0.00970716	0.00849994	UCSF2303	61605	56509	37064	19445	5096	3126	1970
20241024-UCSF-2303-Sec2-ROI-2-V-snm3C-C07_O17	Exc	RG-1	RG-1	RG-1	GW22	2T	LV+STR+ICx+TCx	0.777359	0.00990189	0.00887374	UCSF2303	78424	71966	43271	28695	6458	3646	2812
20241024-UCSF-2303-Sec2-ROI-2-V-snm3C-C07_O18	Inh	MSN	DRD2-EPHA4	DRD2-EPHA4	GW22	2T	LV+STR+ICx+TCx	0.789177	0.00889938	0.00789183	UCSF2303	75704	69503	43069	26434	6201	3553	2648
20241024-UCSF-2303-Sec2-ROI-2-V-snm3C-C07_O19	Inh	MSN	?	eMSN	GW22	2T	LV+STR+ICx+TCx	0.777892	0.00949078	0.00826603	UCSF2303	84190	76757	48612	28145	7433	4528	2905
20241024-UCSF-2303-Sec2-ROI-2-V-snm3C-C07_O2	Exc	UL	RG-UL	RG-UL	GW22	2T	LV+STR+ICx+TCx	0.780335	0.00969639	0.00881253	UCSF2303	68610	62856	43040	19816	5754	3656	2098
20241024-UCSF-2303-Sec2-ROI-2-V-snm3C-C07_O20	Inh	MSN	DRD2-EPHA4	DRD2-EPHA4	GW22	2T	LV+STR+ICx+TCx	0.786051	0.0133473	0.00952772	UCSF2303	84856	77867	57156	20711	6989	4806	2183
20241024-UCSF-2303-Sec2-ROI-2-V-snm3C-C07_O21	Inh	MSN	?	eMSN	GW22	2T	LV+STR+ICx+TCx	0.782401	0.00978432	0.00833442	UCSF2303	83336	76388	44936	31452	6948	3771	3177
20241024-UCSF-2303-Sec2-ROI-2-V-snm3C-C07_O22	Inh	MGE	eMGE	MGE	GW22	2T	LV+STR+ICx+TCx	0.763743	0.00778114	0.00740988	UCSF2303	91785	83928	45773	38155	7857	4036	3821
20241024-UCSF-2303-Sec2-ROI-2-V-snm3C-C07_O23	Inh	MSN	DRD2-EPHA4	DRD2-EPHA4	GW22	2T	LV+STR+ICx+TCx	0.791738	0.0128024	0.0110349	UCSF2303	67023	61055	38081	22974	5968	3501	2467
20241024-UCSF-2303-Sec2-ROI-2-V-snm3C-C07_O24	Exc	RG-1	RG-1	RG-1	GW22	2T	LV+STR+ICx+TCx	0.777632	0.00963312	0.0084249	UCSF2303	76350	70234	45910	24324	6116	3819	2297
20241024-UCSF-2303-Sec2-ROI-2-V-snm3C-C07_O3	Inh	MSN	?	regional_contamination	GW22	2T	LV+STR+ICx+TCx	0.765643	0.0115952	0.00899549	UCSF2303	71567	65355	43780	21575	6212	3934	2278
20241024-UCSF-2303-Sec2-ROI-2-V-snm3C-C07_O4	Inh	MSN	?	eMSN	GW22	2T	LV+STR+ICx+TCx	0.780056	0.00969858	0.00913994	UCSF2303	83036	76030	40350	35680	7006	3533	3473
20241024-UCSF-2303-Sec2-ROI-2-V-snm3C-C07_O5	Inh	MSN	DRD2-BACH2	DRD2-BACH2	GW22	2T	LV+STR+ICx+TCx	0.788156	0.0135963	0.00916631	UCSF2303	76565	69591	51103	18488	6974	4803	2171
20241024-UCSF-2303-Sec2-ROI-2-V-snm3C-C07_O6	Exc	DL/ENT	CDH10	CDH10	GW22	2T	LV+STR+ICx+TCx	0.783351	0.0120294	0.00878236	UCSF2303	92566	84137	55385	28752	8429	5250	3179
20241024-UCSF-2303-Sec2-ROI-2-V-snm3C-C07_O7	Inh	MSN	DRD1-EPHA4	DRD1-EPHA4	GW22	2T	LV+STR+ICx+TCx	0.795474	0.0123167	0.00879041	UCSF2303	66512	60885	44158	16727	5627	3861	1766
20241024-UCSF-2303-Sec2-ROI-2-V-snm3C-C07_O8	Glial	Astro	Astro	Astro	GW22	2T	LV+STR+ICx+TCx	0.788347	0.0108442	0.00975937	UCSF2303	80487	73749	45562	28187	6738	3853	2885
20241024-UCSF-2303-Sec2-ROI-2-V-snm3C-C07_P1	Inh	MSN	DRD2-EPHA4	DRD2-EPHA4	GW22	2T	LV+STR+ICx+TCx	0.791134	0.0107544	0.00853703	UCSF2303	74458	68155	45255	22900	6303	3910	2393
20241024-UCSF-2303-Sec2-ROI-2-V-snm3C-C07_P11	Inh	MSN	DRD2-EPHA4	DRD2-EPHA4	GW22	2T	LV+STR+ICx+TCx	0.77853	0.0107816	0.00936227	UCSF2303	77050	70653	44380	26273	6397	3723	2674
20241024-UCSF-2303-Sec2-ROI-2-V-snm3C-C07_P12	Inh	MSN	DRD1-EPHA4	DRD1-EPHA4	GW22	2T	LV+STR+ICx+TCx	0.782877	0.0101395	0.00768111	UCSF2303	81262	74901	52295	22606	6361	4195	2166
20241024-UCSF-2303-Sec2-ROI-2-V-snm3C-C07_P13	Inh	MSN	?	eMSN	GW22	2T	LV+STR+ICx+TCx	0.781643	0.0100172	0.00963556	UCSF2303	78798	72509	43835	28674	6289	3522	2767
20241024-UCSF-2303-Sec2-ROI-2-V-snm3C-C07_P14	Inh	MSN	DRD1-EPHA4	DRD1-EPHA4	GW22	2T	LV+STR+ICx+TCx	0.78162	0.0121457	0.0084698	UCSF2303	85953	78777	59750	19027	7176	5102	2074
20241024-UCSF-2303-Sec2-ROI-2-V-snm3C-C07_P15	Inh	MSN	DRD2-EPHA4	DRD2-EPHA4	GW22	2T	LV+STR+ICx+TCx	0.785487	0.0107	0.00850102	UCSF2303	74063	67660	45929	21731	6403	4095	2308
20241024-UCSF-2303-Sec2-ROI-2-V-snm3C-C07_P16	Glial	GPC	GPC	GPC	GW22	2T	LV+STR+ICx+TCx	0.763264	0.00959594	0.00879442	UCSF2303	85086	77945	56996	20949	7141	5004	2137
20241024-UCSF-2303-Sec2-ROI-2-V-snm3C-C07_P17	Inh	MSN	DRD1-EPHA4	DRD1-EPHA4	GW22	2T	LV+STR+ICx+TCx	0.787151	0.0116305	0.00880066	UCSF2303	76719	70675	49443	21232	6044	3915	2129
20241024-UCSF-2303-Sec2-ROI-2-V-snm3C-C07_P18	Inh	MSN	DRD2-EPHA4	DRD2-EPHA4	GW22	2T	LV+STR+ICx+TCx	0.787916	0.0127158	0.010487	UCSF2303	77758	71265	45571	25694	6493	3921	2572
20241024-UCSF-2303-Sec2-ROI-2-V-snm3C-C07_P19	Inh	MSN	DRD2-EPHA4	DRD2-EPHA4	GW22	2T	LV+STR+ICx+TCx	0.785566	0.0132536	0.00884935	UCSF2303	86899	79671	57420	22251	7228	4900	2328
20241024-UCSF-2303-Sec2-ROI-2-V-snm3C-C07_P2	Exc	UL	RG-UL	RG-UL	GW22	2T	LV+STR+ICx+TCx	0.773636	0.00886345	0.00779484	UCSF2303	82612	75823	47106	28717	6789	3934	2855
20241024-UCSF-2303-Sec2-ROI-2-V-snm3C-C07_P20	Inh	MSN	?	eMSN	GW22	2T	LV+STR+ICx+TCx	0.78107	0.00975515	0.00877175	UCSF2303	77789	71514	44389	27125	6275	3705	2570
20241024-UCSF-2303-Sec2-ROI-2-V-snm3C-C07_P21	Glial	Astro	Astro	Astro	GW22	2T	LV+STR+ICx+TCx	0.771887	0.00982019	0.00899746	UCSF2303	87065	79608	32045	47563	7457	2816	4641
20241024-UCSF-2303-Sec2-ROI-2-V-snm3C-C07_P22	Inh	MSN	DRD2-EPHA4	DRD2-EPHA4	GW22	2T	LV+STR+ICx+TCx	0.787572	0.0106734	0.00871203	UCSF2303	95049	87056	52400	34656	7993	4440	3553
20241024-UCSF-2303-Sec2-ROI-2-V-snm3C-C07_P23	Inh	MSN	?	eMSN	GW22	2T	LV+STR+ICx+TCx	0.770128	0.0113445	0.0105175	UCSF2303	69643	63546	35962	27584	6097	3240	2857
20241024-UCSF-2303-Sec2-ROI-2-V-snm3C-C07_P24	Exc	RG-1	RG-1	RG-1	GW22	2T	LV+STR+ICx+TCx	0.765602	0.00954126	0.00886101	UCSF2303	85259	77722	42072	35650	7537	3819	3718
20241024-UCSF-2303-Sec2-ROI-2-V-snm3C-C07_P3	Inh	MSN	?	eMSN	GW22	2T	LV+STR+ICx+TCx	0.778354	0.00994982	0.00824368	UCSF2303	97621	89878	52683	37195	7743	4221	3522
20241024-UCSF-2303-Sec2-ROI-2-V-snm3C-C07_P4	Inh	MSN	?	eMSN	GW22	2T	LV+STR+ICx+TCx	0.780953	0.00933873	0.00799071	UCSF2303	92030	84379	42349	42030	7651	3645	4006
20241024-UCSF-2303-Sec2-ROI-2-V-snm3C-C07_P5	Inh	CGE	eCGE	eCGE	GW22	2T	LV+STR+ICx+TCx	0.774389	0.0102221	0.00891722	UCSF2303	74133	68244	40056	28188	5889	3312	2577
20241024-UCSF-2303-Sec2-ROI-2-V-snm3C-C07_P6	Inh	MSN	?	eMSN	GW22	2T	LV+STR+ICx+TCx	0.779124	0.00879835	0.00794245	UCSF2303	87256	80181	49331	30850	7075	4087	2988
20241024-UCSF-2303-Sec2-ROI-2-V-snm3C-C07_P7	Inh	MSN	DRD2-EPHA4	DRD2-EPHA4	GW22	2T	LV+STR+ICx+TCx	0.787145	0.0110372	0.0090629	UCSF2303	54471	50136	30823	19313	4335	2377	1958
20241024-UCSF-2303-Sec2-ROI-2-V-snm3C-C07_P8	Inh	MSN	DRD1-EPHA4	DRD1-EPHA4	GW22	2T	LV+STR+ICx+TCx	0.790501	0.0132465	0.00785637	UCSF2303	82484	75470	51201	24269	7014	4417	2597
20241024-UCSF-2303-Sec2-ROI-6-D-snm3C-B12_C1	Inh	MGE	eMGE	MGE	GW22	2T	FCx+LV+STR+PoCG	0.771512	0.0117385	0.00991863	UCSF2303	183916	166540	95363	71177	17376	9214	8162
20241024-UCSF-2303-Sec2-ROI-6-D-snm3C-B12_D2	Exc	DL/ENT	CDH10	CDH10	GW22	2T	FCx+LV+STR+PoCG	0.766967	0.0138973	0.0112631	UCSF2303	331521	303131	184714	118417	28390	16109	12281
20241024-UCSF-2303-Sec2-ROI-6-D-snm3C-B12_D4	Exc	RG-1	RG-1	RG-1	GW22	2T	FCx+LV+STR+PoCG	0.768569	0.0122419	0.0106931	UCSF2303	389438	356964	209799	147165	32474	17696	14778
20241024-UCSF-2303-Sec2-ROI-6-D-snm3C-B12_D9	Inh	MGE	eMGE	MGE	GW22	2T	FCx+LV+STR+PoCG	0.770475	0.012788	0.0103203	UCSF2303	390296	356419	193501	162918	33877	17297	16580
20241024-UCSF-2303-Sec2-ROI-6-D-snm3C-B12_F1	Inh	MGE	eMGE	MGE	GW22	2T	FCx+LV+STR+PoCG	0.772593	0.012573	0.00997387	UCSF2303	240799	219584	125892	93692	21215	11089	10126
20241024-UCSF-2303-Sec2-ROI-6-D-snm3C-B12_F3	Glial	OPC	OPC	OPC	GW22	2T	FCx+LV+STR+PoCG	0.779564	0.0125296	0.010208	UCSF2303	372380	341497	209621	131876	30883	17544	13339
20241024-UCSF-2303-Sec2-ROI-6-D-snm3C-B12_G4	Inh	MGE	eMGE	MGE	GW22	2T	FCx+LV+STR+PoCG	0.779165	0.0109901	0.00920119	UCSF2303	168757	153075	74850	78225	15682	7455	8227
20241024-UCSF-2303-Sec2-ROI-6-D-snm3C-B12_H2	Exc	UL	RG-UL	RG-UL	GW22	2T	FCx+LV+STR+PoCG	0.77225	0.0117983	0.0101111	UCSF2303	381817	348561	213348	135213	33256	19085	14171
20241024-UCSF-2303-Sec2-ROI-6-D-snm3C-B12_L7	Glial	Astro	Astro	Astro	GW22	2T	FCx+LV+STR+PoCG	0.780915	0.0123001	0.0100649	UCSF2303	409857	374803	242445	132358	35054	21010	14044
20241024-UCSF-2303-Sec2-ROI-6-D-snm3C-B12_N4	Inh	MSN	DRD1-eccentric-CASZ1	DRD1-eccentric-CASZ1	GW22	2T	FCx+LV+STR+PoCG	0.784124	0.012173	0.0095687	UCSF2303	359942	329196	161481	167715	30746	14351	16395
20241024-UCSF-2303-Sec2-ROI-6-D-snm3C-B12_N7	Exc	UL	RG-UL	RG-UL	GW22	2T	FCx+LV+STR+PoCG	0.780927	0.0120864	0.00970089	UCSF2303	408986	372843	236893	135950	36143	21588	14555
20241024-UCSF-2303-Sec2-ROI-6-D-snm3C-B12_O5	Inh	CGE	eCGE	eCGE	GW22	2T	FCx+LV+STR+PoCG	0.767001	0.0116342	0.00972526	UCSF2303	304886	274491	166485	108006	30395	17344	13051
20241024-UCSF-2303-Sec2-ROI-6-D-snm3C-C06_A10	Glial	GPC	GPC	GPC	GW22	2T	FCx+LV+STR+PoCG	0.796851	0.0116536	0.0100605	UCSF2303	151338	137386	87032	50354	13952	8146	5806
20241024-UCSF-2303-Sec2-ROI-6-D-snm3C-C06_A14	Inh	CGE	eCGE	eCGE	GW22	2T	FCx+LV+STR+PoCG	0.776689	0.0110508	0.00963585	UCSF2303	236078	212854	139923	72931	23224	13867	9357
20241024-UCSF-2303-Sec2-ROI-6-D-snm3C-C06_A2	Inh	MGE	eMGE	MGE	GW22	2T	FCx+LV+STR+PoCG	0.773517	0.0112796	0.0100088	UCSF2303	268759	244804	141840	102964	23955	12920	11035
20241024-UCSF-2303-Sec2-ROI-6-D-snm3C-C06_A22	Exc	DL/ENT	CDH10	CDH10	GW22	2T	FCx+LV+STR+PoCG	0.759755	0.0129901	0.0116814	UCSF2303	166337	151822	92260	59562	14515	8271	6244
20241024-UCSF-2303-Sec2-ROI-6-D-snm3C-C06_A24	Inh	MGE	eMGE	MGE	GW22	2T	FCx+LV+STR+PoCG	0.776584	0.0101037	0.00898724	UCSF2303	185219	168362	100041	68321	16857	9281	7576
20241024-UCSF-2303-Sec2-ROI-6-D-snm3C-C06_A4	Inh	CGE	eCGE	eCGE	GW22	2T	FCx+LV+STR+PoCG	0.791196	0.0101673	0.00907866	UCSF2303	172168	156889	95603	61286	15279	8512	6767
20241024-UCSF-2303-Sec2-ROI-6-D-snm3C-C06_A8	Exc	RG-1	RG-1	RG-1	GW22	2T	FCx+LV+STR+PoCG	0.779747	0.0111306	0.00980732	UCSF2303	162805	147429	98459	48970	15376	9488	5888
20241024-UCSF-2303-Sec2-ROI-6-D-snm3C-C06_B24	Exc	RG-1	RG-1	RG-1	GW22	2T	FCx+LV+STR+PoCG	0.768711	0.0101286	0.00890686	UCSF2303	265464	242238	143912	98326	23226	12925	10301
20241024-UCSF-2303-Sec2-ROI-6-D-snm3C-C06_C1	Exc	RG-1	RG-1	RG-1	GW22	2T	FCx+LV+STR+PoCG	0.766684	0.0098158	0.00883763	UCSF2303	198418	181043	101754	79289	17375	9023	8352
20241024-UCSF-2303-Sec2-ROI-6-D-snm3C-C06_C21	Glial	Astro	Astro	Astro	GW22	2T	FCx+LV+STR+PoCG	0.805725	0.0120534	0.0105483	UCSF2303	138122	127116	83550	43566	11006	6831	4175
20241024-UCSF-2303-Sec2-ROI-6-D-snm3C-C06_C3	Exc	RG-1	RG-1	RG-1	GW22	2T	FCx+LV+STR+PoCG	0.776938	0.00965497	0.00894826	UCSF2303	255568	232300	130792	101508	23268	12356	10912
20241024-UCSF-2303-Sec2-ROI-6-D-snm3C-C06_C4	Exc	RG-1	RG-1	RG-1	GW22	2T	FCx+LV+STR+PoCG	0.781941	0.00991398	0.00884704	UCSF2303	221824	201445	123062	78383	20379	11710	8669
20241024-UCSF-2303-Sec2-ROI-6-D-snm3C-C06_C5	Glial	Astro	Astro	Astro	GW22	2T	FCx+LV+STR+PoCG	0.797536	0.0102805	0.00887633	UCSF2303	258104	236234	143980	92254	21870	12497	9373
20241024-UCSF-2303-Sec2-ROI-6-D-snm3C-C06_C6	Exc	RG-1	RG-1	RG-1	GW22	2T	FCx+LV+STR+PoCG	0.787915	0.0101265	0.00880419	UCSF2303	220342	200121	125010	75111	20221	11801	8420
20241024-UCSF-2303-Sec2-ROI-6-D-snm3C-C06_C7	Inh	MSN	DRD1-eccentric-CASZ1	DRD1-eccentric-CASZ1	GW22	2T	FCx+LV+STR+PoCG	0.783674	0.0102717	0.00856809	UCSF2303	246647	224612	136254	88358	22035	12568	9467
20241024-UCSF-2303-Sec2-ROI-6-D-snm3C-C06_C8	Exc	RG-1	RG-1	RG-1	GW22	2T	FCx+LV+STR+PoCG	0.789161	0.0120371	0.0114546	UCSF2303	102674	94210	58838	35372	8464	4939	3525
20241024-UCSF-2303-Sec2-ROI-6-D-snm3C-C06_D1	Exc	DL/ENT	CDH10	CDH10	GW22	2T	FCx+LV+STR+PoCG	0.81239	0.194092	0.16486	UCSF2303	275547	260254	164987	95267	15293	8900	6393
20241024-UCSF-2303-Sec2-ROI-6-D-snm3C-C06_D11	Exc	RG-1	RG-1	RG-1	GW22	2T	FCx+LV+STR+PoCG	0.773207	0.0121306	0.0105855	UCSF2303	292248	268518	164266	104252	23730	13658	10072
20241024-UCSF-2303-Sec2-ROI-6-D-snm3C-C06_D13	Inh	CGE	eCGE	eCGE	GW22	2T	FCx+LV+STR+PoCG	0.783956	0.0100955	0.00830254	UCSF2303	217103	199782	94431	105351	17321	7853	9468
20241024-UCSF-2303-Sec2-ROI-6-D-snm3C-C06_D20	Exc	RG-1	RG-1	RG-1	GW22	2T	FCx+LV+STR+PoCG	0.770063	0.0107971	0.0104834	UCSF2303	277898	252549	141417	111132	25349	13336	12013
20241024-UCSF-2303-Sec2-ROI-6-D-snm3C-C06_D3	Glial	OPC	OPC	OPC	GW22	2T	FCx+LV+STR+PoCG	0.788014	0.0100346	0.0091594	UCSF2303	212988	194507	97535	96972	18481	8949	9532
20241024-UCSF-2303-Sec2-ROI-6-D-snm3C-C06_D4	Inh	CGE	eCGE	eCGE	GW22	2T	FCx+LV+STR+PoCG	0.784341	0.0105538	0.00935295	UCSF2303	207132	188437	120603	67834	18695	11260	7435
20241024-UCSF-2303-Sec2-ROI-6-D-snm3C-C06_D5	Inh	CGE	eCGE	eCGE	GW22	2T	FCx+LV+STR+PoCG	0.784796	0.0102388	0.00890446	UCSF2303	215871	196984	124874	72110	18887	11065	7822
20241024-UCSF-2303-Sec2-ROI-6-D-snm3C-C06_E21	Exc	RG-1	RG-1	RG-1	GW22	2T	FCx+LV+STR+PoCG	0.787487	0.0113151	0.0100421	UCSF2303	179895	164058	96484	67574	15837	8527	7310
20241024-UCSF-2303-Sec2-ROI-6-D-snm3C-C06_E5	Exc	UL	RG-UL	RG-UL	GW22	2T	FCx+LV+STR+PoCG	0.821106	0.170024	0.15225	UCSF2303	116029	103783	67330	36453	12246	5961	6285
20241024-UCSF-2303-Sec2-ROI-6-D-snm3C-C06_E6	Inh	MGE	eMGE	MGE	GW22	2T	FCx+LV+STR+PoCG	0.779774	0.010725	0.00974194	UCSF2303	248654	226986	106103	120883	21668	9854	11814
20241024-UCSF-2303-Sec2-ROI-6-D-snm3C-C06_F1	Exc	UL	RG-UL	RG-UL	GW22	2T	FCx+LV+STR+PoCG	0.77081	0.0117005	0.00968747	UCSF2303	193907	176983	106397	70586	16924	9543	7381
20241024-UCSF-2303-Sec2-ROI-6-D-snm3C-C06_G19	Exc	RG-1	RG-1	RG-1	GW22	2T	FCx+LV+STR+PoCG	0.790052	0.0094097	0.00839522	UCSF2303	213555	194182	127102	67080	19373	11851	7522
20241024-UCSF-2303-Sec2-ROI-6-D-snm3C-C06_G6	Exc	RG-1	RG-1	RG-1	GW22	2T	FCx+LV+STR+PoCG	0.776951	0.010185	0.00918705	UCSF2303	304697	278591	157985	120606	26106	13997	12109
20241024-UCSF-2303-Sec2-ROI-6-D-snm3C-C06_H16	Inh	MSN	DRD1-eccentric-CASZ1	DRD1-eccentric-CASZ1	GW22	2T	FCx+LV+STR+PoCG	0.776643	0.0117358	0.00909473	UCSF2303	250303	229807	167555	62252	20496	14002	6494
20241024-UCSF-2303-Sec2-ROI-6-D-snm3C-C06_H3	Inh	MGE	eMGE	MGE	GW22	2T	FCx+LV+STR+PoCG	0.778255	0.0107123	0.00938615	UCSF2303	250997	229594	122400	107194	21403	10640	10763
20241024-UCSF-2303-Sec2-ROI-6-D-snm3C-C06_H7	Glial	GPC	GPC	GPC	GW22	2T	FCx+LV+STR+PoCG	0.794897	0.0184793	0.0164256	UCSF2303	391424	282753	131888	150865	108671	29126	79545
20241024-UCSF-2303-Sec2-ROI-6-D-snm3C-C06_I2	Inh	CGE	eCGE	eCGE	GW22	2T	FCx+LV+STR+PoCG	0.784535	0.00984886	0.00870949	UCSF2303	161639	146483	86565	59918	15156	8494	6662
20241024-UCSF-2303-Sec2-ROI-6-D-snm3C-C06_I3	Inh	MSN	?	eMSN	GW22	2T	FCx+LV+STR+PoCG	0.792642	0.010906	0.00913119	UCSF2303	201461	184651	106474	78177	16810	8975	7835
20241024-UCSF-2303-Sec2-ROI-6-D-snm3C-C06_K21	Exc	RG-1	RG-1	RG-1	GW22	2T	FCx+LV+STR+PoCG	0.786	0.00985959	0.0087032	UCSF2303	198591	180777	98081	82696	17814	9079	8735
20241024-UCSF-2303-Sec2-ROI-6-D-snm3C-C06_K7	Exc	RG-1	RG-1	RG-1	GW22	2T	FCx+LV+STR+PoCG	0.791155	0.0113704	0.0102175	UCSF2303	70040	63851	33741	30110	6189	3046	3143
20241024-UCSF-2303-Sec2-ROI-6-D-snm3C-C06_L1	Exc	UL	RG-UL	RG-UL	GW22	2T	FCx+LV+STR+PoCG	0.786253	0.010367	0.00877071	UCSF2303	263484	241298	149348	91950	22186	12884	9302
20241024-UCSF-2303-Sec2-ROI-6-D-snm3C-C06_O5	Exc	DL/ENT	TCF4	TCF4	GW22	2T	FCx+LV+STR+PoCG	0.779057	0.0102412	0.00843611	UCSF2303	218777	197645	114469	83176	21132	11718	9414
20241024-UCSF-2303-Sec2-ROI-6-D-snm3C-C06_O7	Exc	UL	RG-UL	RG-UL	GW22	2T	FCx+LV+STR+PoCG	0.775971	0.0100362	0.00830325	UCSF2303	223111	201406	132704	68702	21705	13413	8292
20241024-UCSF-2303-Sec2-ROI-6-D-snm3C-C06_P9	Glial	Astro	Astro	Astro	GW22	2T	FCx+LV+STR+PoCG	0.818324	0.0215307	0.0204131	UCSF2303	198944	107779	7699	100080	91165	7206	83959
20241024-UCSF-2303-Sec2-ROI-6-D-snm3C-C12_A2	Glial	GPC	GPC	GPC	GW22	2T	FCx+LV+STR+PoCG	0.785188	0.0110128	0.0102782	UCSF2303	321627	291172	189367	101805	30455	18284	12171
20241024-UCSF-2303-Sec2-ROI-6-D-snm3C-C12_A7	Inh	MSN	DRD1-eccentric-CASZ1	DRD1-eccentric-CASZ1	GW22	2T	FCx+LV+STR+PoCG	0.786073	0.00995348	0.00791353	UCSF2303	347701	311159	207324	103835	36542	22817	13725
20241024-UCSF-2303-Sec2-ROI-6-D-snm3C-C12_A8	Glial	GPC	GPC	GPC	GW22	2T	FCx+LV+STR+PoCG	0.773824	0.011132	0.0099538	UCSF2303	362561	326697	203022	123675	35864	20717	15147
20241024-UCSF-2303-Sec2-ROI-6-D-snm3C-C12_B4	Exc	RG-1	RG-1	RG-1	GW22	2T	FCx+LV+STR+PoCG	0.77986	0.00918871	0.0083773	UCSF2303	381342	347721	218052	129669	33621	19756	13865
20241024-UCSF-2303-Sec2-ROI-6-D-snm3C-C12_B8	Inh	MGE	eMGE	MGE	GW22	2T	FCx+LV+STR+PoCG	0.783278	0.00979418	0.00873369	UCSF2303	263794	238859	128681	110178	24935	12533	12402
20241024-UCSF-2303-Sec2-ROI-6-D-snm3C-C12_C5	Exc	DL/ENT	CDH10	CDH10	GW22	2T	FCx+LV+STR+PoCG	0.771882	0.0112537	0.00963258	UCSF2303	404641	371660	237291	134369	32981	19522	13459
20241024-UCSF-2303-Sec2-ROI-6-D-snm3C-C12_D1	Inh	MGE	eMGE	MGE	GW22	2T	FCx+LV+STR+PoCG	0.778896	0.0106807	0.00953946	UCSF2303	425636	384438	193267	191171	41198	19533	21665
20241024-UCSF-2303-Sec2-ROI-6-D-snm3C-C12_D23	Inh	CGE	eCGE	eCGE	GW22	2T	FCx+LV+STR+PoCG	0.773651	0.0129418	0.0111591	UCSF2303	391943	358247	180674	177573	33696	15822	17874
20241024-UCSF-2303-Sec2-ROI-6-D-snm3C-C12_E5	Inh	MGE	eMGE	MGE	GW22	2T	FCx+LV+STR+PoCG	0.767604	0.0109807	0.00953185	UCSF2303	232856	214197	124956	89241	18659	10112	8547
20241024-UCSF-2303-Sec2-ROI-6-D-snm3C-C12_F24	Exc	UL	RG-UL	RG-UL	GW22	2T	FCx+LV+STR+PoCG	0.808859	0.171494	0.144885	UCSF2303	258311	242682	158147	84535	15629	9098	6531
20241024-UCSF-2303-Sec2-ROI-6-D-snm3C-C12_F8	Inh	CGE	eCGE	eCGE	GW22	2T	FCx+LV+STR+PoCG	0.815537	0.184724	0.158439	UCSF2303	332028	312073	176905	135168	19955	9964	9991
20241024-UCSF-2303-Sec2-ROI-6-D-snm3C-C12_G2	Inh	CGE	eCGE	eCGE	GW22	2T	FCx+LV+STR+PoCG	0.775182	0.0109638	0.00943324	UCSF2303	237576	216390	133993	82397	21186	11983	9203
20241024-UCSF-2303-Sec2-ROI-6-D-snm3C-C12_H18	Inh	MGE	eMGE	MGE	GW22	2T	FCx+LV+STR+PoCG	0.799427	0.164459	0.136368	UCSF2303	358236	336234	186485	149749	22002	10840	11162
20241024-UCSF-2303-Sec2-ROI-6-D-snm3C-C12_H23	Exc	UL	RG-UL	RG-UL	GW22	2T	FCx+LV+STR+PoCG	0.768397	0.0110336	0.00929216	UCSF2303	408735	372776	247256	125520	35959	21940	14019
20241024-UCSF-2303-Sec2-ROI-6-D-snm3C-C12_J5	Inh	CGE	eCGE	eCGE	GW22	2T	FCx+LV+STR+PoCG	0.776264	0.0124969	0.0106674	UCSF2303	285225	259961	147058	112903	25264	12951	12313
20241024-UCSF-2303-Sec2-ROI-6-D-snm3C-C12_K2	Inh	MGE	eMGE	MGE	GW22	2T	FCx+LV+STR+PoCG	0.787373	0.0101898	0.00922424	UCSF2303	345561	315975	169276	146699	29586	14504	15082
20241024-UCSF-2303-Sec2-ROI-6-D-snm3C-C12_O6	Exc	RG-1	RG-1	RG-1	GW22	2T	FCx+LV+STR+PoCG	0.802589	0.128728	0.10343	UCSF2303	356410	332090	199649	132441	24320	12897	11423
20241024-UCSF-2303-Sec2-ROI-6-V-snm3C-C02_A1	Inh	MSN	DRD1-EPHA4	DRD1-EPHA4	GW22	2T	LV+STR+ICx+TCx	0.790952	0.0144495	0.0102028	UCSF2303	70294	64153	43179	20974	6141	3870	2271
20241024-UCSF-2303-Sec2-ROI-6-V-snm3C-C02_A10	Inh	MSN	?	eMSN	GW22	2T	LV+STR+ICx+TCx	0.780511	0.0126028	0.0103112	UCSF2303	73634	67475	40027	27448	6159	3408	2751
20241024-UCSF-2303-Sec2-ROI-6-V-snm3C-C02_A11	Inh	MSN	?	eMSN	GW22	2T	LV+STR+ICx+TCx	0.780206	0.0127147	0.00981734	UCSF2303	78592	71815	45346	26469	6777	4079	2698
20241024-UCSF-2303-Sec2-ROI-6-V-snm3C-C02_A12	Inh	MSN	DRD2-EPHA4	DRD2-EPHA4	GW22	2T	LV+STR+ICx+TCx	0.792967	0.0139311	0.00995133	UCSF2303	77665	71306	49181	22125	6359	4257	2102
20241024-UCSF-2303-Sec2-ROI-6-V-snm3C-C02_A13	Inh	MSN	?	eMSN	GW22	2T	LV+STR+ICx+TCx	0.777146	0.0119915	0.00960759	UCSF2303	75956	69417	37344	32073	6539	3260	3279
20241024-UCSF-2303-Sec2-ROI-6-V-snm3C-C02_A14	Exc	UL	RG-UL	RG-UL	GW22	2T	LV+STR+ICx+TCx	0.770707	0.0127349	0.010047	UCSF2303	64483	59050	42323	16727	5433	3680	1753
20241024-UCSF-2303-Sec2-ROI-6-V-snm3C-C02_A15	Inh	MSN	?	DRD2	GW22	2T	LV+STR+ICx+TCx	0.782277	0.0115248	0.0093157	UCSF2303	64335	58844	32210	26634	5491	2796	2695
20241024-UCSF-2303-Sec2-ROI-6-V-snm3C-C02_A16	Inh	MSN	?	eMSN	GW22	2T	LV+STR+ICx+TCx	0.781275	0.0137816	0.0110387	UCSF2303	56480	51708	25042	26666	4772	2320	2452
20241024-UCSF-2303-Sec2-ROI-6-V-snm3C-C02_A17	Inh	MSN	DRD2-EPHA4	DRD2-EPHA4	GW22	2T	LV+STR+ICx+TCx	0.78251	0.01429	0.0100343	UCSF2303	88104	80628	53634	26994	7476	4675	2801
20241024-UCSF-2303-Sec2-ROI-6-V-snm3C-C02_A18	Exc	DL/ENT	CDH10	CDH10	GW22	2T	LV+STR+ICx+TCx	0.774135	0.0126706	0.0102347	UCSF2303	83958	77200	49747	27453	6758	4086	2672
20241024-UCSF-2303-Sec2-ROI-6-V-snm3C-C02_A19	Inh	MSN	?	eMSN	GW22	2T	LV+STR+ICx+TCx	0.780408	0.0114894	0.00923051	UCSF2303	70084	63566	39434	24132	6518	3827	2691
20241024-UCSF-2303-Sec2-ROI-6-V-snm3C-C02_A2	Inh	MSN	DRD1-BACH2	DRD1-BACH2	GW22	2T	LV+STR+ICx+TCx	0.772051	0.0161366	0.0104646	UCSF2303	76727	70167	47154	23013	6560	4183	2377
20241024-UCSF-2303-Sec2-ROI-6-V-snm3C-C02_A20	Inh	MSN	DRD2-EPHA4	DRD2-EPHA4	GW22	2T	LV+STR+ICx+TCx	0.787056	0.0141668	0.0106759	UCSF2303	76403	70067	44474	25593	6336	3813	2523
20241024-UCSF-2303-Sec2-ROI-6-V-snm3C-C02_A21	NN	NN	MGC-1	MGC-1	GW22	2T	LV+STR+ICx+TCx	0.771303	0.012989	0.00990966	UCSF2303	62660	56798	33362	23436	5862	3223	2639
20241024-UCSF-2303-Sec2-ROI-6-V-snm3C-C02_A23	Inh	MSN	?	eMSN	GW22	2T	LV+STR+ICx+TCx	0.779076	0.0130292	0.0106475	UCSF2303	60987	55434	29238	26196	5553	2747	2806
20241024-UCSF-2303-Sec2-ROI-6-V-snm3C-C02_A24	Exc	UL	RG-UL	RG-UL	GW22	2T	LV+STR+ICx+TCx	0.785096	0.0121684	0.0095683	UCSF2303	60300	54881	38582	16299	5419	3641	1778
20241024-UCSF-2303-Sec2-ROI-6-V-snm3C-C02_A3	Exc	UL	RG-UL	RG-UL	GW22	2T	LV+STR+ICx+TCx	0.773765	0.0137419	0.0111395	UCSF2303	51171	46663	30107	16556	4508	2685	1823
20241024-UCSF-2303-Sec2-ROI-6-V-snm3C-C02_A4	Inh	MSN	DRD2-EPHA4	DRD2-EPHA4	GW22	2T	LV+STR+ICx+TCx	0.791071	0.0130716	0.0102222	UCSF2303	52349	48025	30580	17445	4324	2575	1749
20241024-UCSF-2303-Sec2-ROI-6-V-snm3C-C02_A5	Glial	Astro	Astro	Astro	GW22	2T	LV+STR+ICx+TCx	0.790399	0.0128071	0.0100396	UCSF2303	79328	72828	43218	29610	6500	3606	2894
20241024-UCSF-2303-Sec2-ROI-6-V-snm3C-C02_A6	Glial	OPC	OPC	OPC	GW22	2T	LV+STR+ICx+TCx	0.768289	0.0127823	0.0109821	UCSF2303	68972	63101	38572	24529	5871	3454	2417
20241024-UCSF-2303-Sec2-ROI-6-V-snm3C-C02_A7	Inh	MSN	DRD1-EPHA4	DRD1-EPHA4	GW22	2T	LV+STR+ICx+TCx	0.788592	0.0129989	0.00856821	UCSF2303	50906	43582	30538	13044	7324	5046	2278
20241024-UCSF-2303-Sec2-ROI-6-V-snm3C-C02_A8	Exc	DL/ENT	TCF4	TCF4	GW22	2T	LV+STR+ICx+TCx	0.782871	0.0146012	0.0106711	UCSF2303	70554	64537	44973	19564	6017	3930	2087
20241024-UCSF-2303-Sec2-ROI-6-V-snm3C-C02_A9	Inh	MSN	DRD2-EPHA4	DRD2-EPHA4	GW22	2T	LV+STR+ICx+TCx	0.784086	0.0125292	0.00994946	UCSF2303	56812	51938	32995	18943	4874	2933	1941
20241024-UCSF-2303-Sec2-ROI-6-V-snm3C-C02_B1	Inh	MSN	DRD2-EPHA4	DRD2-EPHA4	GW22	2T	LV+STR+ICx+TCx	0.784031	0.0141538	0.0108401	UCSF2303	72643	66461	40518	25943	6182	3632	2550
20241024-UCSF-2303-Sec2-ROI-6-V-snm3C-C02_B10	Inh	MSN	DRD2-EPHA4	DRD2-EPHA4	GW22	2T	LV+STR+ICx+TCx	0.785016	0.013095	0.0101662	UCSF2303	92597	84893	55249	29644	7704	4808	2896
20241024-UCSF-2303-Sec2-ROI-6-V-snm3C-C02_B11	Inh	MSN	?	?	GW22	2T	LV+STR+ICx+TCx	0.771305	0.0138575	0.0100533	UCSF2303	71920	65921	41227	24694	5999	3550	2449
20241024-UCSF-2303-Sec2-ROI-6-V-snm3C-C02_B12	Inh	MSN	?	eMSN	GW22	2T	LV+STR+ICx+TCx	0.800266	0.014798	0.0107574	UCSF2303	79734	72774	43993	28781	6960	4023	2937
20241024-UCSF-2303-Sec2-ROI-6-V-snm3C-C02_B13	Exc	UL	RG-UL	RG-UL	GW22	2T	LV+STR+ICx+TCx	0.786158	0.0126713	0.0100692	UCSF2303	73682	67857	41225	26632	5825	3286	2539
20241024-UCSF-2303-Sec2-ROI-6-V-snm3C-C02_B14	Exc	DL/ENT	CDH10	CDH10	GW22	2T	LV+STR+ICx+TCx	0.788516	0.0129202	0.00968247	UCSF2303	72067	66364	40709	25655	5703	3304	2399
20241024-UCSF-2303-Sec2-ROI-6-V-snm3C-C02_B15	Glial	Astro	Astro	Astro	GW22	2T	LV+STR+ICx+TCx	0.773887	0.0124243	0.0103176	UCSF2303	69364	63835	31067	32768	5529	2514	3015
20241024-UCSF-2303-Sec2-ROI-6-V-snm3C-C02_B16	Inh	MSN	?	eMSN	GW22	2T	LV+STR+ICx+TCx	0.768053	0.0132499	0.0108823	UCSF2303	58053	53110	33497	19613	4943	2923	2020
20241024-UCSF-2303-Sec2-ROI-6-V-snm3C-C02_B17	Inh	MGE	eMGE	MGE	GW22	2T	LV+STR+ICx+TCx	0.774575	0.0123012	0.00967034	UCSF2303	81147	74235	44544	29691	6912	3871	3041
20241024-UCSF-2303-Sec2-ROI-6-V-snm3C-C02_B18	Inh	MGE	eMGE	MGE	GW22	2T	LV+STR+ICx+TCx	0.773006	0.0123222	0.0096871	UCSF2303	95597	87186	51823	35363	8411	4733	3678
20241024-UCSF-2303-Sec2-ROI-6-V-snm3C-C02_B19	Inh	MSN	DRD2-EPHA4	DRD2-EPHA4	GW22	2T	LV+STR+ICx+TCx	0.782727	0.0144864	0.0108439	UCSF2303	84233	77386	46836	30550	6847	3938	2909
20241024-UCSF-2303-Sec2-ROI-6-V-snm3C-C02_B2	Inh	MSN	DRD1-EPHA4	DRD1-EPHA4	GW22	2T	LV+STR+ICx+TCx	0.793337	0.0147839	0.010621	UCSF2303	67407	61306	41735	19571	6101	3944	2157
20241024-UCSF-2303-Sec2-ROI-6-V-snm3C-C02_B20	Inh	MSN	DRD2-EPHA4	DRD2-EPHA4	GW22	2T	LV+STR+ICx+TCx	0.787488	0.0120514	0.00921464	UCSF2303	77083	70857	40148	30709	6226	3444	2782
20241024-UCSF-2303-Sec2-ROI-6-V-snm3C-C02_B21	Exc	DL/ENT	CDH10	CDH10	GW22	2T	LV+STR+ICx+TCx	0.786213	0.0127023	0.0098499	UCSF2303	69039	63299	40956	22343	5740	3534	2206
20241024-UCSF-2303-Sec2-ROI-6-V-snm3C-C02_B22	Inh	MSN	DRD1-EPHA4	DRD1-EPHA4	GW22	2T	LV+STR+ICx+TCx	0.787763	0.0138211	0.0104855	UCSF2303	84582	77304	50980	26324	7278	4578	2700
20241024-UCSF-2303-Sec2-ROI-6-V-snm3C-C02_B23	Inh	MSN	DRD1-EPHA4	DRD1-EPHA4	GW22	2T	LV+STR+ICx+TCx	0.780333	0.0147488	0.011228	UCSF2303	62514	57256	40061	17195	5258	3470	1788
20241024-UCSF-2303-Sec2-ROI-6-V-snm3C-C02_B24	Inh	MSN	DRD2-EPHA4	DRD2-EPHA4	GW22	2T	LV+STR+ICx+TCx	0.786195	0.0142738	0.0105664	UCSF2303	53779	49059	29717	19342	4720	2626	2094
20241024-UCSF-2303-Sec2-ROI-6-V-snm3C-C02_B3	Inh	MSN	?	eMSN	GW22	2T	LV+STR+ICx+TCx	0.781556	0.0126911	0.00986909	UCSF2303	58113	53377	29489	23888	4736	2496	2240
20241024-UCSF-2303-Sec2-ROI-6-V-snm3C-C02_B4	Exc	DL/ENT	CDH10	CDH10	GW22	2T	LV+STR+ICx+TCx	0.797165	0.0133664	0.00931435	UCSF2303	63828	58641	33706	24935	5187	2858	2329
20241024-UCSF-2303-Sec2-ROI-6-V-snm3C-C02_B5	Inh	MSN	?	eMSN	GW22	2T	LV+STR+ICx+TCx	0.787011	0.0179953	0.0146588	UCSF2303	70025	63981	35907	28074	6044	3266	2778
20241024-UCSF-2303-Sec2-ROI-6-V-snm3C-C02_B6	Inh	MSN	?	eMSN	GW22	2T	LV+STR+ICx+TCx	0.781947	0.012503	0.00986881	UCSF2303	81302	74165	41872	32293	7137	3880	3257
20241024-UCSF-2303-Sec2-ROI-6-V-snm3C-C02_B7	Exc	UL	RG-UL	RG-UL	GW22	2T	LV+STR+ICx+TCx	0.785442	0.0116396	0.00994145	UCSF2303	66886	60965	41662	19303	5921	3794	2127
20241024-UCSF-2303-Sec2-ROI-6-V-snm3C-C02_B8	Inh	MSN	?	eMSN	GW22	2T	LV+STR+ICx+TCx	0.782233	0.0117671	0.00932866	UCSF2303	67013	61033	35004	26029	5980	3263	2717
20241024-UCSF-2303-Sec2-ROI-6-V-snm3C-C02_B9	Inh	MSN	DRD1-EPHA4	DRD1-EPHA4	GW22	2T	LV+STR+ICx+TCx	0.783693	0.0147781	0.0102685	UCSF2303	82524	75682	55182	20500	6842	4663	2179
20241024-UCSF-2303-Sec2-ROI-6-V-snm3C-C02_C10	Inh	MSN	DRD1-EPHA4	DRD1-EPHA4	GW22	2T	LV+STR+ICx+TCx	0.787841	0.0130726	0.0100967	UCSF2303	61973	57040	36910	20130	4933	3038	1895
20241024-UCSF-2303-Sec2-ROI-6-V-snm3C-C02_C11	Inh	MSN	?	eMSN	GW22	2T	LV+STR+ICx+TCx	0.786425	0.0129982	0.0105738	UCSF2303	66007	60708	36041	24667	5299	2927	2372
20241024-UCSF-2303-Sec2-ROI-6-V-snm3C-C02_C12	Inh	MSN	?	eMSN	GW22	2T	LV+STR+ICx+TCx	0.77625	0.0119585	0.00948963	UCSF2303	68576	63115	33163	29952	5461	2688	2773
20241024-UCSF-2303-Sec2-ROI-6-V-snm3C-C02_C13	Inh	MSN	?	eMSN	GW22	2T	LV+STR+ICx+TCx	0.789953	0.0127798	0.0109579	UCSF2303	73972	67804	36818	30986	6168	3206	2962
20241024-UCSF-2303-Sec2-ROI-6-V-snm3C-C02_C14	Inh	MSN	DRD1-EPHA4	DRD1-EPHA4	GW22	2T	LV+STR+ICx+TCx	0.79281	0.0156204	0.00995887	UCSF2303	70538	64551	48138	16413	5987	4283	1704
20241024-UCSF-2303-Sec2-ROI-6-V-snm3C-C02_C15	Inh	MSN	DRD1-EPHA4	DRD1-EPHA4	GW22	2T	LV+STR+ICx+TCx	0.782132	0.0146016	0.0101077	UCSF2303	65172	59845	41709	18136	5327	3414	1913
20241024-UCSF-2303-Sec2-ROI-6-V-snm3C-C02_C16	Inh	MSN	DRD2-EPHA4	DRD2-EPHA4	GW22	2T	LV+STR+ICx+TCx	0.791577	0.0137673	0.0107045	UCSF2303	56996	51977	35315	16662	5019	3197	1822
20241024-UCSF-2303-Sec2-ROI-6-V-snm3C-C02_C17	Exc	UL	RG-UL	RG-UL	GW22	2T	LV+STR+ICx+TCx	0.783324	0.0117597	0.00948519	UCSF2303	68070	61878	36588	25290	6192	3521	2671
20241024-UCSF-2303-Sec2-ROI-6-V-snm3C-C02_C18	Exc	UL	RG-UL	RG-UL	GW22	2T	LV+STR+ICx+TCx	0.784698	0.0121513	0.00941896	UCSF2303	69858	63998	42058	21940	5860	3651	2209
20241024-UCSF-2303-Sec2-ROI-6-V-snm3C-C02_C19	Inh	MSN	?	eMSN	GW22	2T	LV+STR+ICx+TCx	0.777364	0.0133593	0.0098229	UCSF2303	73828	67673	43007	24666	6155	3742	2413
20241024-UCSF-2303-Sec2-ROI-6-V-snm3C-C02_C2	Inh	MSN	?	eMSN	GW22	2T	LV+STR+ICx+TCx	0.783638	0.0127194	0.0107621	UCSF2303	54181	49322	28064	21258	4859	2643	2216
20241024-UCSF-2303-Sec2-ROI-6-V-snm3C-C02_C20	Glial	GPC	GPC	GPC	GW22	2T	LV+STR+ICx+TCx	0.779759	0.0137794	0.0107084	UCSF2303	78026	72028	47412	24616	5998	3679	2319
20241024-UCSF-2303-Sec2-ROI-6-V-snm3C-C02_C21	Inh	MSN	DRD1-EPHA4	DRD1-EPHA4	GW22	2T	LV+STR+ICx+TCx	0.783367	0.0132276	0.00981832	UCSF2303	72306	66641	43268	23373	5665	3417	2248
20241024-UCSF-2303-Sec2-ROI-6-V-snm3C-C02_C22	Inh	MSN	DRD2-EPHA4	DRD2-EPHA4	GW22	2T	LV+STR+ICx+TCx	0.796752	0.0129665	0.00953325	UCSF2303	75542	69267	43896	25371	6275	3737	2538
20241024-UCSF-2303-Sec2-ROI-6-V-snm3C-C02_C23	Exc	DL/ENT	CDH10	CDH10	GW22	2T	LV+STR+ICx+TCx	0.78881	0.0141875	0.0102399	UCSF2303	63469	58001	35746	22255	5468	3146	2322
20241024-UCSF-2303-Sec2-ROI-6-V-snm3C-C02_C24	Glial	GPC	GPC	GPC	GW22	2T	LV+STR+ICx+TCx	0.778928	0.0124536	0.0101025	UCSF2303	61978	56483	35476	21007	5495	3216	2279
20241024-UCSF-2303-Sec2-ROI-6-V-snm3C-C02_C3	Inh	MSN	DRD1-EPHA4	DRD1-EPHA4	GW22	2T	LV+STR+ICx+TCx	0.784781	0.0142082	0.0104481	UCSF2303	55452	51205	36597	14608	4247	2868	1379
20241024-UCSF-2303-Sec2-ROI-6-V-snm3C-C02_C4	Inh	MSN	?	eMSN	GW22	2T	LV+STR+ICx+TCx	0.797998	0.0144222	0.0102915	UCSF2303	63198	57644	38248	19396	5554	3476	2078
20241024-UCSF-2303-Sec2-ROI-6-V-snm3C-C02_C5	Inh	MSN	DRD1-EPHA4	DRD1-EPHA4	GW22	2T	LV+STR+ICx+TCx	0.789305	0.0135258	0.0100121	UCSF2303	75598	69707	45923	23784	5891	3641	2250
20241024-UCSF-2303-Sec2-ROI-6-V-snm3C-C02_C6	Inh	MGE	eMGE	MGE	GW22	2T	LV+STR+ICx+TCx	0.773021	0.0125382	0.0103933	UCSF2303	66581	61001	35480	25521	5580	3043	2537
20241024-UCSF-2303-Sec2-ROI-6-V-snm3C-C02_C7	Inh	MSN	DRD1-EPHA4	DRD1-EPHA4	GW22	2T	LV+STR+ICx+TCx	0.77877	0.015011	0.0101862	UCSF2303	73318	67182	46603	20579	6136	3951	2185
20241024-UCSF-2303-Sec2-ROI-6-V-snm3C-C02_C8	Inh	MSN	?	eMSN	GW22	2T	LV+STR+ICx+TCx	0.790758	0.0127204	0.0104066	UCSF2303	55986	51271	31468	19803	4715	2750	1965
20241024-UCSF-2303-Sec2-ROI-6-V-snm3C-C02_C9	Inh	MSN	DRD1-EPHA4	DRD1-EPHA4	GW22	2T	LV+STR+ICx+TCx	0.781521	0.0151081	0.0107785	UCSF2303	61297	55797	39049	16748	5500	3676	1824
20241024-UCSF-2303-Sec2-ROI-6-V-snm3C-C02_D1	Glial	GPC	GPC	GPC	GW22	2T	LV+STR+ICx+TCx	0.793291	0.0115378	0.00935118	UCSF2303	56007	51124	33386	17738	4883	2936	1947
20241024-UCSF-2303-Sec2-ROI-6-V-snm3C-C02_D10	Exc	UL	RG-UL	RG-UL	GW22	2T	LV+STR+ICx+TCx	0.786233	0.0136031	0.0109121	UCSF2303	73469	67167	45484	21683	6302	4018	2284
20241024-UCSF-2303-Sec2-ROI-6-V-snm3C-C02_D11	Inh	MSN	?	eMSN	GW22	2T	LV+STR+ICx+TCx	0.779506	0.0126667	0.0101359	UCSF2303	73115	67259	45005	22254	5856	3743	2113
20241024-UCSF-2303-Sec2-ROI-6-V-snm3C-C02_D12	Inh	MSN	DRD1-eccentric-CASZ1	DRD1-eccentric-CASZ1	GW22	2T	LV+STR+ICx+TCx	0.793265	0.0149704	0.00946936	UCSF2303	69199	63490	40860	22630	5709	3453	2256
20241024-UCSF-2303-Sec2-ROI-6-V-snm3C-C02_D13	Exc	RG-1	RG-1	RG-1	GW22	2T	LV+STR+ICx+TCx	0.781245	0.0123437	0.00982091	UCSF2303	63361	58451	25418	33033	4910	2014	2896
20241024-UCSF-2303-Sec2-ROI-6-V-snm3C-C02_D14	Inh	MSN	?	eMSN	GW22	2T	LV+STR+ICx+TCx	0.784735	0.0121887	0.00978969	UCSF2303	82498	75616	45007	30609	6882	3857	3025
20241024-UCSF-2303-Sec2-ROI-6-V-snm3C-C02_D15	Inh	MSN	DRD2-BACH2	DRD2-BACH2	GW22	2T	LV+STR+ICx+TCx	0.782439	0.0145617	0.0104488	UCSF2303	70668	64775	44610	20165	5893	3841	2052
20241024-UCSF-2303-Sec2-ROI-6-V-snm3C-C02_D16	Exc	UL	RG-UL	RG-UL	GW22	2T	LV+STR+ICx+TCx	0.779501	0.0125084	0.00956502	UCSF2303	63958	58601	41273	17328	5357	3563	1794
20241024-UCSF-2303-Sec2-ROI-6-V-snm3C-C02_D17	Exc	UL	RG-UL	RG-UL	GW22	2T	LV+STR+ICx+TCx	0.784954	0.0130342	0.0102619	UCSF2303	65951	60504	37997	22507	5447	3240	2207
20241024-UCSF-2303-Sec2-ROI-6-V-snm3C-C02_D18	Exc	UL	RG-UL	RG-UL	GW22	2T	LV+STR+ICx+TCx	0.783708	0.0124901	0.0100327	UCSF2303	68445	62772	39768	23004	5673	3393	2280
20241024-UCSF-2303-Sec2-ROI-6-V-snm3C-C02_D19	Inh	MSN	DRD1-EPHA4	DRD1-EPHA4	GW22	2T	LV+STR+ICx+TCx	0.788484	0.0149486	0.0100425	UCSF2303	82103	75523	53586	21937	6580	4375	2205
20241024-UCSF-2303-Sec2-ROI-6-V-snm3C-C02_D2	Glial	GPC	GPC	GPC	GW22	2T	LV+STR+ICx+TCx	0.772348	0.0124128	0.00993406	UCSF2303	61021	55825	30129	25696	5196	2601	2595
20241024-UCSF-2303-Sec2-ROI-6-V-snm3C-C02_D20	Inh	MSN	DRD2-EPHA4	DRD2-EPHA4	GW22	2T	LV+STR+ICx+TCx	0.782777	0.0131902	0.010629	UCSF2303	81093	74036	47157	26879	7057	4300	2757
20241024-UCSF-2303-Sec2-ROI-6-V-snm3C-C02_D21	Inh	MGE	eMGE	MGE	GW22	2T	LV+STR+ICx+TCx	0.766721	0.0124091	0.00982345	UCSF2303	60850	56032	32428	23604	4818	2561	2257
20241024-UCSF-2303-Sec2-ROI-6-V-snm3C-C02_D22	Inh	CGE	eCGE	eCGE	GW22	2T	LV+STR+ICx+TCx	0.777893	0.0126785	0.0106711	UCSF2303	85914	78429	42209	36220	7485	3846	3639
20241024-UCSF-2303-Sec2-ROI-6-V-snm3C-C02_D23	Inh	MSN	?	eMSN	GW22	2T	LV+STR+ICx+TCx	0.773877	0.0128048	0.0100099	UCSF2303	78296	71875	41210	30665	6421	3529	2892
20241024-UCSF-2303-Sec2-ROI-6-V-snm3C-C02_D24	Inh	MGE	eMGE	MGE	GW22	2T	LV+STR+ICx+TCx	0.764188	0.0127753	0.0102635	UCSF2303	67906	62082	31454	30628	5824	2786	3038
20241024-UCSF-2303-Sec2-ROI-6-V-snm3C-C02_D3	Inh	MSN	?	eMSN	GW22	2T	LV+STR+ICx+TCx	0.782956	0.01241	0.010225	UCSF2303	55558	50798	27482	23316	4760	2434	2326
20241024-UCSF-2303-Sec2-ROI-6-V-snm3C-C02_D4	Inh	MSN	?	eMSN	GW22	2T	LV+STR+ICx+TCx	0.782866	0.0130285	0.0102917	UCSF2303	66869	61175	39572	21603	5694	3429	2265
20241024-UCSF-2303-Sec2-ROI-6-V-snm3C-C02_D5	Inh	MSN	DRD1-EPHA4	DRD1-EPHA4	GW22	2T	LV+STR+ICx+TCx	0.794612	0.0150026	0.0102459	UCSF2303	84745	78166	51764	26402	6579	4122	2457
20241024-UCSF-2303-Sec2-ROI-6-V-snm3C-C02_D6	Inh	MSN	DRD1-EPHA4	DRD1-EPHA4	GW22	2T	LV+STR+ICx+TCx	0.777445	0.012693	0.00966245	UCSF2303	80215	73815	44484	29331	6400	3587	2813
20241024-UCSF-2303-Sec2-ROI-6-V-snm3C-C02_D7	Inh	CGE	eCGE	eCGE	GW22	2T	LV+STR+ICx+TCx	0.774996	0.0123577	0.00998541	UCSF2303	70282	64629	36702	27927	5653	3040	2613
20241024-UCSF-2303-Sec2-ROI-6-V-snm3C-C02_D8	Inh	MSN	DRD2-EPHA4	DRD2-EPHA4	GW22	2T	LV+STR+ICx+TCx	0.791446	0.012804	0.00888085	UCSF2303	63598	58414	40242	18172	5184	3424	1760
20241024-UCSF-2303-Sec2-ROI-6-V-snm3C-C02_D9	Inh	MSN	?	eMSN	GW22	2T	LV+STR+ICx+TCx	0.789382	0.0126223	0.0096981	UCSF2303	67685	61927	35293	26634	5758	3152	2606
20241024-UCSF-2303-Sec2-ROI-6-V-snm3C-C02_E1	Inh	MSN	?	eMSN	GW22	2T	LV+STR+ICx+TCx	0.778416	0.012821	0.0106146	UCSF2303	81045	73872	45814	28058	7173	4192	2981
20241024-UCSF-2303-Sec2-ROI-6-V-snm3C-C02_E10	Inh	MSN	DRD1-EPHA4	DRD1-EPHA4	GW22	2T	LV+STR+ICx+TCx	0.783146	0.0155082	0.0109138	UCSF2303	73863	68084	46633	21451	5779	3732	2047
20241024-UCSF-2303-Sec2-ROI-6-V-snm3C-C02_E11	Inh	MSN	DRD2-EPHA4	DRD2-EPHA4	GW22	2T	LV+STR+ICx+TCx	0.802779	0.0158965	0.0102251	UCSF2303	67577	62053	44522	17531	5524	3779	1745
20241024-UCSF-2303-Sec2-ROI-6-V-snm3C-C02_E12	Inh	MSN	?	eMSN	GW22	2T	LV+STR+ICx+TCx	0.785888	0.0122186	0.0103646	UCSF2303	70943	65298	35606	29692	5645	2893	2752
20241024-UCSF-2303-Sec2-ROI-6-V-snm3C-C02_E13	Glial	Astro	Astro	Astro	GW22	2T	LV+STR+ICx+TCx	0.788784	0.0118238	0.00957252	UCSF2303	65766	60346	36137	24209	5420	3085	2335
20241024-UCSF-2303-Sec2-ROI-6-V-snm3C-C02_E14	Inh	MSN	DRD1-EPHA4	DRD1-EPHA4	GW22	2T	LV+STR+ICx+TCx	0.793572	0.0142414	0.00954092	UCSF2303	69289	63347	41692	21655	5942	3692	2250
20241024-UCSF-2303-Sec2-ROI-6-V-snm3C-C02_E15	Exc	DL/ENT	TCF4	TCF4	GW22	2T	LV+STR+ICx+TCx	0.797119	0.015013	0.00926666	UCSF2303	74414	68012	46634	21378	6402	4219	2183
20241024-UCSF-2303-Sec2-ROI-6-V-snm3C-C02_E16	Inh	MSN	DRD2-EPHA4	DRD2-EPHA4	GW22	2T	LV+STR+ICx+TCx	0.779643	0.0132522	0.0100715	UCSF2303	78250	71750	49341	22409	6500	4218	2282
20241024-UCSF-2303-Sec2-ROI-6-V-snm3C-C02_E17	Glial	GPC	GPC	GPC	GW22	2T	LV+STR+ICx+TCx	0.787802	0.0117534	0.009515	UCSF2303	67964	62452	39854	22598	5512	3339	2173
20241024-UCSF-2303-Sec2-ROI-6-V-snm3C-C02_E18	Inh	MSN	DRD2-EPHA4	DRD2-EPHA4	GW22	2T	LV+STR+ICx+TCx	0.79566	0.0131074	0.00956162	UCSF2303	84783	77861	52843	25018	6922	4482	2440
20241024-UCSF-2303-Sec2-ROI-6-V-snm3C-C02_E19	Inh	MSN	?	eMSN	GW22	2T	LV+STR+ICx+TCx	0.77533	0.0128364	0.010015	UCSF2303	80427	73386	39842	33544	7041	3675	3366
20241024-UCSF-2303-Sec2-ROI-6-V-snm3C-C02_E2	Inh	MSN	DRD2-EPHA4	DRD2-EPHA4	GW22	2T	LV+STR+ICx+TCx	0.793482	0.0131649	0.0101735	UCSF2303	67338	61849	40013	21836	5489	3391	2098
20241024-UCSF-2303-Sec2-ROI-6-V-snm3C-C02_E20	Inh	MSN	DRD1-EPHA4	DRD1-EPHA4	GW22	2T	LV+STR+ICx+TCx	0.789936	0.0138389	0.00975866	UCSF2303	76696	70760	51517	19243	5936	4068	1868
20241024-UCSF-2303-Sec2-ROI-6-V-snm3C-C02_E21	Inh	MSN	DRD2-EPHA4	DRD2-EPHA4	GW22	2T	LV+STR+ICx+TCx	0.792904	0.0130867	0.0103645	UCSF2303	59251	54349	31844	22505	4902	2704	2198
20241024-UCSF-2303-Sec2-ROI-6-V-snm3C-C02_E22	Glial	GPC	GPC	GPC	GW22	2T	LV+STR+ICx+TCx	0.778113	0.0120216	0.00959457	UCSF2303	68276	62451	43226	19225	5825	3735	2090
20241024-UCSF-2303-Sec2-ROI-6-V-snm3C-C02_E23	Inh	MSN	DRD1-EPHA4	DRD1-EPHA4	GW22	2T	LV+STR+ICx+TCx	0.762099	0.0135023	0.0103653	UCSF2303	58614	53899	35765	18134	4715	2925	1790
20241024-UCSF-2303-Sec2-ROI-6-V-snm3C-C02_E24	Inh	MSN	?	eMSN	GW22	2T	LV+STR+ICx+TCx	0.780793	0.0131651	0.0108093	UCSF2303	56396	51597	28267	23330	4799	2466	2333
20241024-UCSF-2303-Sec2-ROI-6-V-snm3C-C02_E3	Inh	MSN	DRD2-EPHA4	DRD2-EPHA4	GW22	2T	LV+STR+ICx+TCx	0.784221	0.0125668	0.00966153	UCSF2303	65713	60130	39336	20794	5583	3444	2139
20241024-UCSF-2303-Sec2-ROI-6-V-snm3C-C02_E4	Inh	MSN	DRD1-EPHA4	DRD1-EPHA4	GW22	2T	LV+STR+ICx+TCx	0.790448	0.0130933	0.00926037	UCSF2303	65135	59814	40902	18912	5321	3454	1867
20241024-UCSF-2303-Sec2-ROI-6-V-snm3C-C02_E6	Inh	MSN	?	eMSN	GW22	2T	LV+STR+ICx+TCx	0.776192	0.0118516	0.00971231	UCSF2303	65081	59126	29759	29367	5955	2819	3136
20241024-UCSF-2303-Sec2-ROI-6-V-snm3C-C02_E7	Inh	MSN	?	eMSN	GW22	2T	LV+STR+ICx+TCx	0.774509	0.0121745	0.010034	UCSF2303	71830	65910	35514	30396	5920	3010	2910
20241024-UCSF-2303-Sec2-ROI-6-V-snm3C-C02_E8	Glial	Astro	Astro	Astro	GW22	2T	LV+STR+ICx+TCx	0.794975	0.0130746	0.00977665	UCSF2303	63754	58879	38420	20459	4875	3011	1864
20241024-UCSF-2303-Sec2-ROI-6-V-snm3C-C02_E9	Glial	OPC	OPC	OPC	GW22	2T	LV+STR+ICx+TCx	0.761646	0.0123316	0.0100816	UCSF2303	53657	49119	22824	26295	4538	2021	2517
20241024-UCSF-2303-Sec2-ROI-6-V-snm3C-C02_F1	Inh	MSN	DRD2-EPHA4	DRD2-EPHA4	GW22	2T	LV+STR+ICx+TCx	0.790353	0.0136154	0.0105343	UCSF2303	61079	56143	34113	22030	4936	2866	2070
20241024-UCSF-2303-Sec2-ROI-6-V-snm3C-C02_F10	Inh	MSN	?	eMSN	GW22	2T	LV+STR+ICx+TCx	0.787312	0.0129501	0.0102914	UCSF2303	81456	75003	45009	29994	6453	3635	2818
20241024-UCSF-2303-Sec2-ROI-6-V-snm3C-C02_F11	Inh	MGE	eMGE	MGE	GW22	2T	LV+STR+ICx+TCx	0.767065	0.0120573	0.00999174	UCSF2303	60711	56097	32526	23571	4614	2436	2178
20241024-UCSF-2303-Sec2-ROI-6-V-snm3C-C02_F12	Inh				GW22	2T	LV+STR+ICx+TCx	0.764901	0.0118006	0.00954045	UCSF2303	61875	57072	32033	25039	4803	2600	2203
20241024-UCSF-2303-Sec2-ROI-6-V-snm3C-C02_F13	Inh	MSN	DRD2-EPHA4	DRD2-EPHA4	GW22	2T	LV+STR+ICx+TCx	0.808768	0.0151367	0.00951962	UCSF2303	64404	59026	40387	18639	5378	3523	1855
20241024-UCSF-2303-Sec2-ROI-6-V-snm3C-C02_F14	Exc	UL	RG-UL	RG-UL	GW22	2T	LV+STR+ICx+TCx	0.784291	0.0128421	0.00977025	UCSF2303	69825	64037	44183	19854	5788	3824	1964
20241024-UCSF-2303-Sec2-ROI-6-V-snm3C-C02_F15	Inh	MSN	DRD2-EPHA4	DRD2-EPHA4	GW22	2T	LV+STR+ICx+TCx	0.792912	0.0139389	0.010969	UCSF2303	69209	63328	37598	25730	5881	3256	2625
20241024-UCSF-2303-Sec2-ROI-6-V-snm3C-C02_F16	Inh	MSN	?	eMSN	GW22	2T	LV+STR+ICx+TCx	0.780281	0.0120649	0.00945519	UCSF2303	74215	68262	41367	26895	5953	3453	2500
20241024-UCSF-2303-Sec2-ROI-6-V-snm3C-C02_F17	Exc	UL	RG-UL	RG-UL	GW22	2T	LV+STR+ICx+TCx	0.78267	0.0129788	0.00989305	UCSF2303	94626	87167	59144	28023	7459	4833	2626
20241024-UCSF-2303-Sec2-ROI-6-V-snm3C-C02_F18	Glial	GPC	GPC	GPC	GW22	2T	LV+STR+ICx+TCx	0.781244	0.0115035	0.00971128	UCSF2303	81976	75489	42676	32813	6487	3472	3015
20241024-UCSF-2303-Sec2-ROI-6-V-snm3C-C02_F19	Inh	MSN	?	eMSN	GW22	2T	LV+STR+ICx+TCx	0.782281	0.0114445	0.00919843	UCSF2303	72803	66725	36029	30696	6078	3119	2959
20241024-UCSF-2303-Sec2-ROI-6-V-snm3C-C02_F2	Inh	MSN	?	eMSN	GW22	2T	LV+STR+ICx+TCx	0.772245	0.0127386	0.0107298	UCSF2303	75242	69190	42989	26201	6052	3562	2490
20241024-UCSF-2303-Sec2-ROI-6-V-snm3C-C02_F20	Inh	MSN	?	?	GW22	2T	LV+STR+ICx+TCx	0.784478	0.0133024	0.009916	UCSF2303	86406	79084	47459	31625	7322	4048	3274
20241024-UCSF-2303-Sec2-ROI-6-V-snm3C-C02_F21	Inh	MGE	eMGE	MGE	GW22	2T	LV+STR+ICx+TCx	0.780361	0.0115191	0.00974072	UCSF2303	66082	60264	28444	31820	5818	2576	3242
20241024-UCSF-2303-Sec2-ROI-6-V-snm3C-C02_F22	Inh	MSN	?	eMSN	GW22	2T	LV+STR+ICx+TCx	0.793184	0.0129117	0.0101121	UCSF2303	79118	72426	40260	32166	6692	3463	3229
20241024-UCSF-2303-Sec2-ROI-6-V-snm3C-C02_F23	Exc	UL	RG-UL	RG-UL	GW22	2T	LV+STR+ICx+TCx	0.773524	0.0123845	0.00980944	UCSF2303	64647	58874	42206	16668	5773	3970	1803
20241024-UCSF-2303-Sec2-ROI-6-V-snm3C-C02_F24	Inh	MGE	eMGE	MGE	GW22	2T	LV+STR+ICx+TCx	0.764707	0.012257	0.0100982	UCSF2303	62026	56987	28968	28019	5039	2378	2661
20241024-UCSF-2303-Sec2-ROI-6-V-snm3C-C02_F3	Glial	GPC	GPC	GPC	GW22	2T	LV+STR+ICx+TCx	0.77846	0.0128033	0.00995461	UCSF2303	55681	51044	31485	19559	4637	2670	1967
20241024-UCSF-2303-Sec2-ROI-6-V-snm3C-C02_F4	Inh	CGE	eCGE	eCGE	GW22	2T	LV+STR+ICx+TCx	0.771624	0.0119749	0.00988574	UCSF2303	53370	48880	26863	22017	4490	2310	2180
20241024-UCSF-2303-Sec2-ROI-6-V-snm3C-C02_F5	Inh	MSN	?	eMSN	GW22	2T	LV+STR+ICx+TCx	0.781392	0.0135344	0.0107219	UCSF2303	80733	74143	41453	32690	6590	3411	3179
20241024-UCSF-2303-Sec2-ROI-6-V-snm3C-C02_F6	Inh	MSN	DRD2-EPHA4	DRD2-EPHA4	GW22	2T	LV+STR+ICx+TCx	0.788299	0.011476	0.00894731	UCSF2303	78297	71930	42981	28949	6367	3639	2728
20241024-UCSF-2303-Sec2-ROI-6-V-snm3C-C02_F7	Inh	MSN	DRD2-EPHA4	DRD2-EPHA4	GW22	2T	LV+STR+ICx+TCx	0.775143	0.0142304	0.011277	UCSF2303	85245	77907	47652	30255	7338	4266	3072
20241024-UCSF-2303-Sec2-ROI-6-V-snm3C-C02_F8	Inh	MSN	DRD2-EPHA4	DRD2-EPHA4	GW22	2T	LV+STR+ICx+TCx	0.785431	0.013591	0.010561	UCSF2303	80797	74299	47176	27123	6498	3846	2652
20241024-UCSF-2303-Sec2-ROI-6-V-snm3C-C02_F9	Inh	MSN	?	eMSN	GW22	2T	LV+STR+ICx+TCx	0.784748	0.0138619	0.00982838	UCSF2303	87259	80277	55622	24655	6982	4569	2413
20241024-UCSF-2303-Sec2-ROI-6-V-snm3C-C02_G1	Inh	MSN	DRD2-EPHA4	DRD2-EPHA4	GW22	2T	LV+STR+ICx+TCx	0.797125	0.0141319	0.0104772	UCSF2303	58931	54137	36990	17147	4794	3096	1698
20241024-UCSF-2303-Sec2-ROI-6-V-snm3C-C02_G10	Exc	UL	RG-UL	RG-UL	GW22	2T	LV+STR+ICx+TCx	0.786333	0.0114165	0.0091386	UCSF2303	63683	58569	38205	20364	5114	3116	1998
20241024-UCSF-2303-Sec2-ROI-6-V-snm3C-C02_G11	Inh	MSN	?	eMSN	GW22	2T	LV+STR+ICx+TCx	0.790508	0.0126171	0.0101112	UCSF2303	72852	67122	35929	31193	5730	2942	2788
20241024-UCSF-2303-Sec2-ROI-6-V-snm3C-C02_G12	Glial	OPC	OPC	OPC	GW22	2T	LV+STR+ICx+TCx	0.779926	0.0123152	0.0104749	UCSF2303	71060	65288	41304	23984	5772	3381	2391
20241024-UCSF-2303-Sec2-ROI-6-V-snm3C-C02_G13	Inh	MGE	eMGE	MGE	GW22	2T	LV+STR+ICx+TCx	0.779619	0.0123287	0.0101727	UCSF2303	57564	52825	32970	19855	4739	2777	1962
20241024-UCSF-2303-Sec2-ROI-6-V-snm3C-C02_G14	Exc	UL	RG-UL	RG-UL	GW22	2T	LV+STR+ICx+TCx	0.778231	0.0120771	0.00937779	UCSF2303	73862	67892	43115	24777	5970	3589	2381
20241024-UCSF-2303-Sec2-ROI-6-V-snm3C-C02_G15	Inh	CGE	eCGE	eCGE	GW22	2T	LV+STR+ICx+TCx	0.771234	0.0117581	0.00975386	UCSF2303	56211	51631	28380	23251	4580	2389	2191
20241024-UCSF-2303-Sec2-ROI-6-V-snm3C-C02_G16	Glial	GPC	GPC	GPC	GW22	2T	LV+STR+ICx+TCx	0.783923	0.0129095	0.0103273	UCSF2303	67855	61998	39979	22019	5857	3519	2338
20241024-UCSF-2303-Sec2-ROI-6-V-snm3C-C02_G17	Glial	GPC	GPC	GPC	GW22	2T	LV+STR+ICx+TCx	0.789608	0.0120222	0.0100004	UCSF2303	61636	56386	35734	20652	5250	3092	2158
20241024-UCSF-2303-Sec2-ROI-6-V-snm3C-C02_G18	Exc	CA	AMY	AMY	GW22	2T	LV+STR+ICx+TCx	0.783645	0.0132093	0.00980109	UCSF2303	78157	71914	43462	28452	6243	3583	2660
20241024-UCSF-2303-Sec2-ROI-6-V-snm3C-C02_G19	Exc	UL	RG-UL	RG-UL	GW22	2T	LV+STR+ICx+TCx	0.777951	0.0121276	0.00967992	UCSF2303	81696	74889	50291	24598	6807	4318	2489
20241024-UCSF-2303-Sec2-ROI-6-V-snm3C-C02_G20	Inh	MSN	?	eMSN	GW22	2T	LV+STR+ICx+TCx	0.780624	0.0125448	0.0104442	UCSF2303	66236	60576	32652	27924	5660	2847	2813
20241024-UCSF-2303-Sec2-ROI-6-V-snm3C-C02_G21	Inh	MSN	DRD2-EPHA4	DRD2-EPHA4	GW22	2T	LV+STR+ICx+TCx	0.795345	0.0130444	0.0101066	UCSF2303	68723	63020	42682	20338	5703	3647	2056
20241024-UCSF-2303-Sec2-ROI-6-V-snm3C-C02_G22	Inh	MSN	DRD2-EPHA4	DRD2-EPHA4	GW22	2T	LV+STR+ICx+TCx	0.778903	0.0133595	0.010068	UCSF2303	84628	76987	49942	27045	7641	4733	2908
20241024-UCSF-2303-Sec2-ROI-6-V-snm3C-C02_G23	Inh	MSN	?	eMSN	GW22	2T	LV+STR+ICx+TCx	0.770885	0.0118569	0.00972702	UCSF2303	60202	54965	29490	25475	5237	2593	2644
20241024-UCSF-2303-Sec2-ROI-6-V-snm3C-C02_G24	Inh	MSN	?	eMSN	GW22	2T	LV+STR+ICx+TCx	0.775553	0.0118649	0.00945423	UCSF2303	74818	68234	37668	30566	6584	3439	3145
20241024-UCSF-2303-Sec2-ROI-6-V-snm3C-C02_G4	Inh	MSN	?	eMSN	GW22	2T	LV+STR+ICx+TCx	0.779812	0.0131691	0.00998013	UCSF2303	54091	49602	30811	18791	4489	2633	1856
20241024-UCSF-2303-Sec2-ROI-6-V-snm3C-C02_G5	Exc	CA	CA	CA	GW22	2T	LV+STR+ICx+TCx	0.766981	0.0130187	0.0100007	UCSF2303	69798	63754	45992	17762	6044	4170	1874
20241024-UCSF-2303-Sec2-ROI-6-V-snm3C-C02_G6	Glial	GPC	GPC	GPC	GW22	2T	LV+STR+ICx+TCx	0.788287	0.0119003	0.00964089	UCSF2303	92646	85381	50067	35314	7265	4049	3216
20241024-UCSF-2303-Sec2-ROI-6-V-snm3C-C02_G7	Inh	MSN	DRD2-EPHA4	DRD2-EPHA4	GW22	2T	LV+STR+ICx+TCx	0.786485	0.0128915	0.00931229	UCSF2303	78947	72622	50833	21789	6325	4154	2171
20241024-UCSF-2303-Sec2-ROI-6-V-snm3C-C02_G8	Inh	MSN	DRD2-EPHA4	DRD2-EPHA4	GW22	2T	LV+STR+ICx+TCx	0.786364	0.0124562	0.0100818	UCSF2303	73676	67547	34528	33019	6129	2960	3169
20241024-UCSF-2303-Sec2-ROI-6-V-snm3C-C02_G9	Exc	DL/ENT	TCF4	TCF4	GW22	2T	LV+STR+ICx+TCx	0.797693	0.0121251	0.00975303	UCSF2303	68851	63758	39338	24420	5093	2937	2156
20241024-UCSF-2303-Sec2-ROI-6-V-snm3C-C02_H1	Inh	MSN	?	eMSN	GW22	2T	LV+STR+ICx+TCx	0.777411	0.0130685	0.0113764	UCSF2303	65178	59507	39566	19941	5671	3540	2131
20241024-UCSF-2303-Sec2-ROI-6-V-snm3C-C02_H10	Exc	RG-1	RG-1	RG-1	GW22	2T	LV+STR+ICx+TCx	0.78295	0.012946	0.0110639	UCSF2303	70382	64950	41327	23623	5432	3184	2248
20241024-UCSF-2303-Sec2-ROI-6-V-snm3C-C02_H11	Inh	MSN	?	eMSN	GW22	2T	LV+STR+ICx+TCx	0.775423	0.0126846	0.0102423	UCSF2303	54969	50473	30299	20174	4496	2529	1967
20241024-UCSF-2303-Sec2-ROI-6-V-snm3C-C02_H12	Inh				GW22	2T	LV+STR+ICx+TCx	0.789246	0.0135617	0.0096442	UCSF2303	84319	77335	49867	27468	6984	4326	2658
20241024-UCSF-2303-Sec2-ROI-6-V-snm3C-C02_H13	Inh	MSN	?	eMSN	GW22	2T	LV+STR+ICx+TCx	0.787384	0.0115331	0.00954047	UCSF2303	66064	60612	34877	25735	5452	3012	2440
20241024-UCSF-2303-Sec2-ROI-6-V-snm3C-C02_H14	Inh	MSN	?	eMSN	GW22	2T	LV+STR+ICx+TCx	0.781473	0.012801	0.0100505	UCSF2303	83210	76306	45136	31170	6904	3915	2989
20241024-UCSF-2303-Sec2-ROI-6-V-snm3C-C02_H15	Inh	MSN	DRD2-EPHA4	DRD2-EPHA4	GW22	2T	LV+STR+ICx+TCx	0.797644	0.0155269	0.0103878	UCSF2303	80754	74036	54085	19951	6718	4654	2064
20241024-UCSF-2303-Sec2-ROI-6-V-snm3C-C02_H16	Inh	MSN	DRD1-EPHA4	DRD1-EPHA4	GW22	2T	LV+STR+ICx+TCx	0.785007	0.0139619	0.00987788	UCSF2303	61423	56223	37135	19088	5200	3265	1935
20241024-UCSF-2303-Sec2-ROI-6-V-snm3C-C02_H17	Inh	MSN	DRD2-EPHA4	DRD2-EPHA4	GW22	2T	LV+STR+ICx+TCx	0.795377	0.0120043	0.00948799	UCSF2303	75324	69259	45878	23381	6065	3785	2280
20241024-UCSF-2303-Sec2-ROI-6-V-snm3C-C02_H18	Exc	UL	RG-UL	RG-UL	GW22	2T	LV+STR+ICx+TCx	0.776368	0.0126335	0.0103221	UCSF2303	78362	71796	43548	28248	6566	3684	2882
20241024-UCSF-2303-Sec2-ROI-6-V-snm3C-C02_H19	Glial	GPC	GPC	GPC	GW22	2T	LV+STR+ICx+TCx	0.790131	0.0126156	0.00994214	UCSF2303	95741	87514	56050	31464	8227	4935	3292
20241024-UCSF-2303-Sec2-ROI-6-V-snm3C-C02_H2	Inh	MSN	DRD1-EPHA4	DRD1-EPHA4	GW22	2T	LV+STR+ICx+TCx	0.79035	0.0138039	0.0102432	UCSF2303	70129	63988	40651	23337	6141	3644	2497
20241024-UCSF-2303-Sec2-ROI-6-V-snm3C-C02_H20	Inh	MSN	?	eMSN	GW22	2T	LV+STR+ICx+TCx	0.791026	0.0129173	0.0102641	UCSF2303	79666	72961	41100	31861	6705	3632	3073
20241024-UCSF-2303-Sec2-ROI-6-V-snm3C-C02_H21	Inh	MSN	DRD1-EPHA4	DRD1-EPHA4	GW22	2T	LV+STR+ICx+TCx	0.798732	0.0141052	0.0102821	UCSF2303	75862	69645	50159	19486	6217	4223	1994
20241024-UCSF-2303-Sec2-ROI-6-V-snm3C-C02_H22	Inh	MSN	DRD1-EPHA4	DRD1-EPHA4	GW22	2T	LV+STR+ICx+TCx	0.802879	0.0163056	0.0101976	UCSF2303	85843	78718	58572	20146	7125	5065	2060
20241024-UCSF-2303-Sec2-ROI-6-V-snm3C-C02_H23	Inh	MSN	DRD2-EPHA4	DRD2-EPHA4	GW22	2T	LV+STR+ICx+TCx	0.786669	0.0137797	0.00967343	UCSF2303	82359	75326	49942	25384	7033	4474	2559
20241024-UCSF-2303-Sec2-ROI-6-V-snm3C-C02_H24	Inh	MSN	?	eMSN	GW22	2T	LV+STR+ICx+TCx	0.788754	0.01259	0.00953017	UCSF2303	83018	75929	43137	32792	7089	3829	3260
20241024-UCSF-2303-Sec2-ROI-6-V-snm3C-C02_H3	Inh	MSN	?	eMSN	GW22	2T	LV+STR+ICx+TCx	0.767379	0.012626	0.0104121	UCSF2303	68477	62582	31310	31272	5895	2778	3117
20241024-UCSF-2303-Sec2-ROI-6-V-snm3C-C02_H4	Inh	MSN	?	eMSN	GW22	2T	LV+STR+ICx+TCx	0.772804	0.0128829	0.010002	UCSF2303	73743	67294	42836	24458	6449	3949	2500
20241024-UCSF-2303-Sec2-ROI-6-V-snm3C-C02_H5	Inh	MSN	DRD1-EPHA4	DRD1-EPHA4	GW22	2T	LV+STR+ICx+TCx	0.792942	0.0155808	0.0109605	UCSF2303	90988	83812	60005	23807	7176	4912	2264
20241024-UCSF-2303-Sec2-ROI-6-V-snm3C-C02_H6	Inh	MSN	DRD2-EPHA4	DRD2-EPHA4	GW22	2T	LV+STR+ICx+TCx	0.787001	0.0128543	0.00982966	UCSF2303	81891	74824	48439	26385	7067	4364	2703
20241024-UCSF-2303-Sec2-ROI-6-V-snm3C-C02_H7	Glial	OPC	OPC	OPC	GW22	2T	LV+STR+ICx+TCx	0.779079	0.012755	0.0106097	UCSF2303	80659	73434	35392	38042	7225	3268	3957
20241024-UCSF-2303-Sec2-ROI-6-V-snm3C-C02_H8	Inh	MSN	DRD1-EPHA4	DRD1-EPHA4	GW22	2T	LV+STR+ICx+TCx	0.785565	0.0142006	0.0100694	UCSF2303	82549	75290	49780	25510	7259	4638	2621
20241024-UCSF-2303-Sec2-ROI-6-V-snm3C-C02_H9	Exc	UL	RG-UL	RG-UL	GW22	2T	LV+STR+ICx+TCx	0.774934	0.0134226	0.0102701	UCSF2303	57106	51493	26826	24667	5613	2857	2756
20241024-UCSF-2303-Sec2-ROI-6-V-snm3C-C02_I1	Inh	MSN	DRD1-EPHA4	DRD1-EPHA4	GW22	2T	LV+STR+ICx+TCx	0.78966	0.0139951	0.00982405	UCSF2303	71233	65280	45561	19719	5953	4028	1925
20241024-UCSF-2303-Sec2-ROI-6-V-snm3C-C02_I10	Inh	MSN	?	eMSN	GW22	2T	LV+STR+ICx+TCx	0.78211	0.0144394	0.00999081	UCSF2303	54840	50527	32185	18342	4313	2561	1752
20241024-UCSF-2303-Sec2-ROI-6-V-snm3C-C02_I11	Inh	MSN	DRD2-EPHA4	DRD2-EPHA4	GW22	2T	LV+STR+ICx+TCx	0.786797	0.013083	0.00994115	UCSF2303	70504	64424	38043	26381	6080	3352	2728
20241024-UCSF-2303-Sec2-ROI-6-V-snm3C-C02_I12	Inh	MSN	DRD2-EPHA4	DRD2-EPHA4	GW22	2T	LV+STR+ICx+TCx	0.78285	0.0146433	0.00992003	UCSF2303	85717	78084	54970	23114	7633	5166	2467
20241024-UCSF-2303-Sec2-ROI-6-V-snm3C-C02_I13	Glial	OPC	OPC	OPC	GW22	2T	LV+STR+ICx+TCx	0.764294	0.0127112	0.0103932	UCSF2303	60605	55906	34788	21118	4699	2768	1931
20241024-UCSF-2303-Sec2-ROI-6-V-snm3C-C02_I14	Inh	MSN	?	eMSN	GW22	2T	LV+STR+ICx+TCx	0.790621	0.0130547	0.009918	UCSF2303	87913	81083	49064	32019	6830	3926	2904
20241024-UCSF-2303-Sec2-ROI-6-V-snm3C-C02_I15	Inh	MSN	DRD2-EPHA4	DRD2-EPHA4	GW22	2T	LV+STR+ICx+TCx	0.789541	0.0124129	0.00960314	UCSF2303	61346	56304	34401	21903	5042	2922	2120
20241024-UCSF-2303-Sec2-ROI-6-V-snm3C-C02_I16	Inh	MSN	?	eMSN	GW22	2T	LV+STR+ICx+TCx	0.774939	0.0119066	0.00922801	UCSF2303	52886	48490	29613	18877	4396	2512	1884
20241024-UCSF-2303-Sec2-ROI-6-V-snm3C-C02_I17	Inh	MSN	?	eMSN	GW22	2T	LV+STR+ICx+TCx	0.772458	0.0124021	0.00988329	UCSF2303	66783	61237	34688	26549	5546	2938	2608
20241024-UCSF-2303-Sec2-ROI-6-V-snm3C-C02_I18	Inh	MSN	?	eMSN	GW22	2T	LV+STR+ICx+TCx	0.788845	0.0128564	0.0103218	UCSF2303	90128	82905	50169	32736	7223	4142	3081
20241024-UCSF-2303-Sec2-ROI-6-V-snm3C-C02_I19	Inh	MSN	DRD1-EPHA4	DRD1-EPHA4	GW22	2T	LV+STR+ICx+TCx	0.79456	0.0158731	0.0103713	UCSF2303	51916	47821	33575	14246	4095	2698	1397
20241024-UCSF-2303-Sec2-ROI-6-V-snm3C-C02_I2	Inh	MSN	?	eMSN	GW22	2T	LV+STR+ICx+TCx	0.796243	0.0128163	0.0101398	UCSF2303	70591	64679	37762	26917	5912	3328	2584
20241024-UCSF-2303-Sec2-ROI-6-V-snm3C-C02_I20	Inh	MSN	DRD2-EPHA4	DRD2-EPHA4	GW22	2T	LV+STR+ICx+TCx	0.786677	0.0116924	0.00913614	UCSF2303	74699	68833	37900	30933	5866	3002	2864
20241024-UCSF-2303-Sec2-ROI-6-V-snm3C-C02_I21	Inh				GW22	2T	LV+STR+ICx+TCx	0.805212	0.0213962	0.0103607	UCSF2303	79996	73228	43570	29658	6768	3882	2886
20241024-UCSF-2303-Sec2-ROI-6-V-snm3C-C02_I22	Exc	UL	RG-UL	RG-UL	GW22	2T	LV+STR+ICx+TCx	0.784556	0.0127001	0.00969982	UCSF2303	78443	72047	43457	28590	6396	3659	2737
20241024-UCSF-2303-Sec2-ROI-6-V-snm3C-C02_I23	Glial	GPC	GPC	GPC	GW22	2T	LV+STR+ICx+TCx	0.790793	0.0124613	0.00984775	UCSF2303	62845	57624	35698	21926	5221	3076	2145
20241024-UCSF-2303-Sec2-ROI-6-V-snm3C-C02_I24	Inh	MSN	DRD2-EPHA4	DRD2-EPHA4	GW22	2T	LV+STR+ICx+TCx	0.778138	0.0136802	0.0107725	UCSF2303	58567	53550	36323	17227	5017	3212	1805
20241024-UCSF-2303-Sec2-ROI-6-V-snm3C-C02_I3	Inh	MSN	DRD2-EPHA4	DRD2-EPHA4	GW22	2T	LV+STR+ICx+TCx	0.788444	0.0137126	0.0102651	UCSF2303	61822	56805	35306	21499	5017	2955	2062
20241024-UCSF-2303-Sec2-ROI-6-V-snm3C-C02_I4	Inh	MSN	?	eMSN	GW22	2T	LV+STR+ICx+TCx	0.79109	0.0126815	0.0107003	UCSF2303	53574	49042	28141	20901	4532	2520	2012
20241024-UCSF-2303-Sec2-ROI-6-V-snm3C-C02_I5	Inh	MSN	?	eMSN	GW22	2T	LV+STR+ICx+TCx	0.795574	0.0140211	0.00974968	UCSF2303	80723	74693	46552	28141	6030	3494	2536
20241024-UCSF-2303-Sec2-ROI-6-V-snm3C-C02_I6	Inh	CGE	KCNJ1	?	GW22	2T	LV+STR+ICx+TCx	0.799799	0.0165262	0.0097956	UCSF2303	92068	84135	61428	22707	7933	5472	2461
20241024-UCSF-2303-Sec2-ROI-6-V-snm3C-C02_I7	Inh	MSN	DRD2-BACH2	DRD2-BACH2	GW22	2T	LV+STR+ICx+TCx	0.787713	0.0159802	0.0104176	UCSF2303	78458	71819	49050	22769	6639	4249	2390
20241024-UCSF-2303-Sec2-ROI-6-V-snm3C-C02_I8	Glial	GPC	GPC	GPC	GW22	2T	LV+STR+ICx+TCx	0.784946	0.012707	0.0101023	UCSF2303	72644	66684	42244	24440	5960	3586	2374
20241024-UCSF-2303-Sec2-ROI-6-V-snm3C-C02_I9	Inh	MSN	DRD2-EPHA4	DRD2-EPHA4	GW22	2T	LV+STR+ICx+TCx	0.787021	0.0139011	0.00983087	UCSF2303	76375	70137	46816	23321	6238	3909	2329
20241024-UCSF-2303-Sec2-ROI-6-V-snm3C-C02_J1	Inh	MSN	DRD2-EPHA4	DRD2-EPHA4	GW22	2T	LV+STR+ICx+TCx	0.786935	0.0139188	0.0104113	UCSF2303	75372	69153	41670	27483	6219	3563	2656
20241024-UCSF-2303-Sec2-ROI-6-V-snm3C-C02_J10	Inh	MGE	eMGE	MGE	GW22	2T	LV+STR+ICx+TCx	0.776814	0.0112199	0.00943147	UCSF2303	84597	77755	42713	35042	6842	3559	3283
20241024-UCSF-2303-Sec2-ROI-6-V-snm3C-C02_J11	Inh	MSN	DRD1-EPHA4	DRD1-EPHA4	GW22	2T	LV+STR+ICx+TCx	0.782876	0.0155792	0.0106865	UCSF2303	77867	71252	49349	21903	6615	4358	2257
20241024-UCSF-2303-Sec2-ROI-6-V-snm3C-C02_J12	Exc	UL	RG-UL	RG-UL	GW22	2T	LV+STR+ICx+TCx	0.788459	0.0125755	0.00918037	UCSF2303	72261	66203	43705	22498	6058	3745	2313
20241024-UCSF-2303-Sec2-ROI-6-V-snm3C-C02_J13	Inh	MSN	?	eMSN	GW22	2T	LV+STR+ICx+TCx	0.782479	0.0130089	0.0100887	UCSF2303	68363	62315	35507	26808	6048	3267	2781
20241024-UCSF-2303-Sec2-ROI-6-V-snm3C-C02_J14	Inh	MSN	DRD2-EPHA4	DRD2-EPHA4	GW22	2T	LV+STR+ICx+TCx	0.790377	0.01192	0.00950686	UCSF2303	75052	68748	41552	27196	6304	3631	2673
20241024-UCSF-2303-Sec2-ROI-6-V-snm3C-C02_J15	Inh	MSN	DRD2-EPHA4	DRD2-EPHA4	GW22	2T	LV+STR+ICx+TCx	0.7862	0.0127752	0.0103771	UCSF2303	69322	63379	39297	24082	5943	3562	2381
20241024-UCSF-2303-Sec2-ROI-6-V-snm3C-C02_J16	Inh	MSN	DRD2-BACH2	DRD2-BACH2	GW22	2T	LV+STR+ICx+TCx	0.783896	0.0152708	0.0107521	UCSF2303	66385	60850	38101	22749	5535	3256	2279
20241024-UCSF-2303-Sec2-ROI-6-V-snm3C-C02_J17	Inh	MSN	?	eMSN	GW22	2T	LV+STR+ICx+TCx	0.784564	0.0129486	0.0102035	UCSF2303	89050	82048	52741	29307	7002	4287	2715
20241024-UCSF-2303-Sec2-ROI-6-V-snm3C-C02_J18	Inh	MSN	DRD2-BACH2	DRD2-BACH2	GW22	2T	LV+STR+ICx+TCx	0.789094	0.0141761	0.00979153	UCSF2303	84869	77895	52750	25145	6974	4461	2513
20241024-UCSF-2303-Sec2-ROI-6-V-snm3C-C02_J19	Inh	MSN	DRD2-EPHA4	DRD2-EPHA4	GW22	2T	LV+STR+ICx+TCx	0.784081	0.0139862	0.0105282	UCSF2303	73242	67381	38409	28972	5861	3217	2644
20241024-UCSF-2303-Sec2-ROI-6-V-snm3C-C02_J2	Inh				GW22	2T	LV+STR+ICx+TCx	0.811396	0.0183448	0.0117072	UCSF2303	73372	67349	40916	26433	6023	3478	2545
20241024-UCSF-2303-Sec2-ROI-6-V-snm3C-C02_J20	Inh	MSN	DRD2-EPHA4	DRD2-EPHA4	GW22	2T	LV+STR+ICx+TCx	0.783994	0.0126177	0.00996787	UCSF2303	91022	83952	51042	32910	7070	4050	3020
20241024-UCSF-2303-Sec2-ROI-6-V-snm3C-C02_J21	Exc	UL	RG-UL	RG-UL	GW22	2T	LV+STR+ICx+TCx	0.781269	0.0127862	0.00979481	UCSF2303	81438	74814	48851	25963	6624	4046	2578
20241024-UCSF-2303-Sec2-ROI-6-V-snm3C-C02_J22	Exc	UL	RG-UL	RG-UL	GW22	2T	LV+STR+ICx+TCx	0.780011	0.0123384	0.00980424	UCSF2303	83527	76012	47939	28073	7515	4479	3036
20241024-UCSF-2303-Sec2-ROI-6-V-snm3C-C02_J23	Inh	CGE	eCGE	eCGE	GW22	2T	LV+STR+ICx+TCx	0.771457	0.0117912	0.00972426	UCSF2303	82745	75864	41053	34811	6881	3524	3357
20241024-UCSF-2303-Sec2-ROI-6-V-snm3C-C02_J24	Glial	Astro	Astro	Astro	GW22	2T	LV+STR+ICx+TCx	0.785787	0.0132992	0.0103328	UCSF2303	78951	72049	43722	28327	6902	3926	2976
20241024-UCSF-2303-Sec2-ROI-6-V-snm3C-C02_J3	Inh				GW22	2T	LV+STR+ICx+TCx	0.769794	0.0122975	0.0100482	UCSF2303	69873	64222	33716	30506	5651	2789	2862
20241024-UCSF-2303-Sec2-ROI-6-V-snm3C-C02_J4	Exc	UL	RG-UL	RG-UL	GW22	2T	LV+STR+ICx+TCx	0.781783	0.011926	0.0098422	UCSF2303	72693	66544	40304	26240	6149	3523	2626
20241024-UCSF-2303-Sec2-ROI-6-V-snm3C-C02_J5	Inh	MSN	DRD2-EPHA4	DRD2-EPHA4	GW22	2T	LV+STR+ICx+TCx	0.79556	0.0136325	0.0100651	UCSF2303	70758	65071	38394	26677	5687	3200	2487
20241024-UCSF-2303-Sec2-ROI-6-V-snm3C-C02_J6	Inh	MGE	eMGE	MGE	GW22	2T	LV+STR+ICx+TCx	0.769657	0.0128501	0.010038	UCSF2303	61165	56129	34455	21674	5036	2906	2130
20241024-UCSF-2303-Sec2-ROI-6-V-snm3C-C02_J7	Inh	CGE	eCGE	eCGE	GW22	2T	LV+STR+ICx+TCx	0.773676	0.0129998	0.0106226	UCSF2303	79757	73262	31560	41702	6495	2667	3828
20241024-UCSF-2303-Sec2-ROI-6-V-snm3C-C02_J8	Inh	CGE	eCGE	eCGE	GW22	2T	LV+STR+ICx+TCx	0.777729	0.0119755	0.00963504	UCSF2303	80786	73824	36869	36955	6962	3325	3637
20241024-UCSF-2303-Sec2-ROI-6-V-snm3C-C02_J9	Inh	MSN	DRD1-EPHA4	DRD1-EPHA4	GW22	2T	LV+STR+ICx+TCx	0.792302	0.0170244	0.0112349	UCSF2303	72024	65983	48089	17894	6041	4180	1861
20241024-UCSF-2303-Sec2-ROI-6-V-snm3C-C02_K1	Inh				GW22	2T	LV+STR+ICx+TCx	0.813273	0.0193628	0.0107868	UCSF2303	59777	55443	34313	21130	4334	2462	1872
20241024-UCSF-2303-Sec2-ROI-6-V-snm3C-C02_K10	Inh	MGE	eMGE	MGE	GW22	2T	LV+STR+ICx+TCx	0.767342	0.0121585	0.0102242	UCSF2303	71118	65482	32688	32794	5636	2622	3014
20241024-UCSF-2303-Sec2-ROI-6-V-snm3C-C02_K11	Inh	MSN	DRD1-EPHA4	DRD1-EPHA4	GW22	2T	LV+STR+ICx+TCx	0.794561	0.0135404	0.00995264	UCSF2303	69281	63843	44341	19502	5438	3571	1867
20241024-UCSF-2303-Sec2-ROI-6-V-snm3C-C02_K12	Inh	MSN	DRD2-EPHA4	DRD2-EPHA4	GW22	2T	LV+STR+ICx+TCx	0.789451	0.0122902	0.00945938	UCSF2303	62385	57097	39367	17730	5288	3471	1817
20241024-UCSF-2303-Sec2-ROI-6-V-snm3C-C02_K13	Glial	GPC	GPC	GPC	GW22	2T	LV+STR+ICx+TCx	0.785924	0.0121355	0.00976136	UCSF2303	62705	57542	34859	22683	5163	2937	2226
20241024-UCSF-2303-Sec2-ROI-6-V-snm3C-C02_K14	Inh	MSN	DRD2-EPHA4	DRD2-EPHA4	GW22	2T	LV+STR+ICx+TCx	0.79114	0.0133838	0.0105966	UCSF2303	61637	56558	33033	23525	5079	2765	2314
20241024-UCSF-2303-Sec2-ROI-6-V-snm3C-C02_K15	Inh	MSN	DRD2-EPHA4	DRD2-EPHA4	GW22	2T	LV+STR+ICx+TCx	0.784762	0.0131979	0.0102703	UCSF2303	58871	53865	35721	18144	5006	3131	1875
20241024-UCSF-2303-Sec2-ROI-6-V-snm3C-C02_K16	Inh	MSN	?	DRD2	GW22	2T	LV+STR+ICx+TCx	0.792039	0.0122533	0.00955192	UCSF2303	69474	64165	35757	28408	5309	2795	2514
20241024-UCSF-2303-Sec2-ROI-6-V-snm3C-C02_K17	Inh	MSN	DRD1-BACH2	DRD1-BACH2	GW22	2T	LV+STR+ICx+TCx	0.784886	0.0177297	0.0107994	UCSF2303	72138	65979	43378	22601	6159	3844	2315
20241024-UCSF-2303-Sec2-ROI-6-V-snm3C-C02_K18	Inh	MSN	DRD2-BACH2	DRD2-BACH2	GW22	2T	LV+STR+ICx+TCx	0.791136	0.0141162	0.00992641	UCSF2303	76721	70258	48204	22054	6463	4245	2218
20241024-UCSF-2303-Sec2-ROI-6-V-snm3C-C02_K19	Inh	MSN	?	eMSN	GW22	2T	LV+STR+ICx+TCx	0.785111	0.0122167	0.00975602	UCSF2303	53034	48448	27672	20776	4586	2451	2135
20241024-UCSF-2303-Sec2-ROI-6-V-snm3C-C02_K2	Inh	MSN	DRD2-BACH2	DRD2-BACH2	GW22	2T	LV+STR+ICx+TCx	0.784031	0.0145431	0.0101786	UCSF2303	62482	57397	35938	21459	5085	3027	2058
20241024-UCSF-2303-Sec2-ROI-6-V-snm3C-C02_K20	Inh	MSN	?	DRD2	GW22	2T	LV+STR+ICx+TCx	0.786505	0.0120833	0.0100135	UCSF2303	69247	63390	35049	28341	5857	3041	2816
20241024-UCSF-2303-Sec2-ROI-6-V-snm3C-C02_K21	Inh	MSN	DRD1-EPHA4	DRD1-EPHA4	GW22	2T	LV+STR+ICx+TCx	0.78976	0.0139994	0.00979427	UCSF2303	85514	78222	55355	22867	7292	4956	2336
20241024-UCSF-2303-Sec2-ROI-6-V-snm3C-C02_K22	Inh	MSN	?	eMSN	GW22	2T	LV+STR+ICx+TCx	0.787225	0.0125794	0.00938447	UCSF2303	69072	63800	40530	23270	5272	3171	2101
20241024-UCSF-2303-Sec2-ROI-6-V-snm3C-C02_K23	Inh	MSN	?	eMSN	GW22	2T	LV+STR+ICx+TCx	0.778818	0.0132563	0.0103294	UCSF2303	66484	60624	35612	25012	5860	3300	2560
20241024-UCSF-2303-Sec2-ROI-6-V-snm3C-C02_K24	Exc	UL	RG-UL	RG-UL	GW22	2T	LV+STR+ICx+TCx	0.779892	0.0130594	0.010332	UCSF2303	59448	54292	36627	17665	5156	3338	1818
20241024-UCSF-2303-Sec2-ROI-6-V-snm3C-C02_K3	Inh	MSN	DRD2-EPHA4	DRD2-EPHA4	GW22	2T	LV+STR+ICx+TCx	0.772394	0.0137658	0.010541	UCSF2303	65539	59620	39048	20572	5919	3659	2260
20241024-UCSF-2303-Sec2-ROI-6-V-snm3C-C02_K4	Inh	MSN	?	eMSN	GW22	2T	LV+STR+ICx+TCx	0.783432	0.0130858	0.010688	UCSF2303	62750	57448	29540	27908	5302	2505	2797
20241024-UCSF-2303-Sec2-ROI-6-V-snm3C-C02_K5	Inh	MSN	DRD2-EPHA4	DRD2-EPHA4	GW22	2T	LV+STR+ICx+TCx	0.781744	0.0128354	0.00972777	UCSF2303	72187	66497	43174	23323	5690	3553	2137
20241024-UCSF-2303-Sec2-ROI-6-V-snm3C-C02_K6	Inh	MSN	DRD2-BACH2	DRD2-BACH2	GW22	2T	LV+STR+ICx+TCx	0.790407	0.0150572	0.00999932	UCSF2303	76778	70835	44511	26324	5943	3580	2363
20241024-UCSF-2303-Sec2-ROI-6-V-snm3C-C02_K7	Inh	MSN	?	DRD2	GW22	2T	LV+STR+ICx+TCx	0.791824	0.0146162	0.0102597	UCSF2303	66351	60779	38614	22165	5572	3324	2248
20241024-UCSF-2303-Sec2-ROI-6-V-snm3C-C02_K8	Inh	MSN	DRD1-EPHA4	DRD1-EPHA4	GW22	2T	LV+STR+ICx+TCx	0.779083	0.0135882	0.0109248	UCSF2303	70152	64341	39143	25198	5811	3297	2514
20241024-UCSF-2303-Sec2-ROI-6-V-snm3C-C02_L1	Inh	MSN	DRD2-EPHA4	DRD2-EPHA4	GW22	2T	LV+STR+ICx+TCx	0.788799	0.0136886	0.0106146	UCSF2303	62251	57141	36062	21079	5110	3043	2067
20241024-UCSF-2303-Sec2-ROI-6-V-snm3C-C02_L10	Inh	MSN	PAX6-TCx	PAX6-TCx	GW22	2T	LV+STR+ICx+TCx	0.807746	0.0173758	0.0104089	UCSF2303	69881	64403	44177	20226	5478	3476	2002
20241024-UCSF-2303-Sec2-ROI-6-V-snm3C-C02_L11	Inh	MSN	?	eMSN	GW22	2T	LV+STR+ICx+TCx	0.78222	0.0132791	0.0107077	UCSF2303	56788	51594	27643	23951	5194	2647	2547
20241024-UCSF-2303-Sec2-ROI-6-V-snm3C-C02_L12	Exc	UL	RG-UL	RG-UL	GW22	2T	LV+STR+ICx+TCx	0.785091	0.0129485	0.010567	UCSF2303	64502	59057	33653	25404	5445	2857	2588
20241024-UCSF-2303-Sec2-ROI-6-V-snm3C-C02_L13	Inh	MSN	?	eMSN	GW22	2T	LV+STR+ICx+TCx	0.787746	0.0126155	0.0102004	UCSF2303	66944	61817	33362	28455	5127	2646	2481
20241024-UCSF-2303-Sec2-ROI-6-V-snm3C-C02_L14	Inh	MSN	DRD2-EPHA4	DRD2-EPHA4	GW22	2T	LV+STR+ICx+TCx	0.789164	0.0136054	0.0106398	UCSF2303	76392	69960	45581	24379	6432	3968	2464
20241024-UCSF-2303-Sec2-ROI-6-V-snm3C-C02_L15	Inh	MSN	?	eMSN	GW22	2T	LV+STR+ICx+TCx	0.786316	0.0126509	0.010156	UCSF2303	68951	63214	37435	25779	5737	3140	2597
20241024-UCSF-2303-Sec2-ROI-6-V-snm3C-C02_L16	Exc	UL	RG-UL	RG-UL	GW22	2T	LV+STR+ICx+TCx	0.76929	0.0120345	0.00941867	UCSF2303	63611	57779	37809	19970	5832	3599	2233
20241024-UCSF-2303-Sec2-ROI-6-V-snm3C-C02_L17	Inh	MSN	?	eMSN	GW22	2T	LV+STR+ICx+TCx	0.778801	0.0128338	0.0107747	UCSF2303	80683	74091	42977	31114	6592	3548	3044
20241024-UCSF-2303-Sec2-ROI-6-V-snm3C-C02_L18	Exc	DL/ENT	TCF4	TCF4	GW22	2T	LV+STR+ICx+TCx	0.779666	0.0128512	0.0104889	UCSF2303	65091	59806	39448	20358	5285	3299	1986
20241024-UCSF-2303-Sec2-ROI-6-V-snm3C-C02_L19	Inh	MSN	DRD1-eccentric-CASZ1	DRD1-eccentric-CASZ1	GW22	2T	LV+STR+ICx+TCx	0.791399	0.0162851	0.0100642	UCSF2303	69623	63216	43025	20191	6407	4105	2302
20241024-UCSF-2303-Sec2-ROI-6-V-snm3C-C02_L2	Exc	UL	RG-UL	RG-UL	GW22	2T	LV+STR+ICx+TCx	0.769556	0.0129659	0.0106396	UCSF2303	67336	61470	39769	21701	5866	3614	2252
20241024-UCSF-2303-Sec2-ROI-6-V-snm3C-C02_L20	Exc	UL	RG-UL	RG-UL	GW22	2T	LV+STR+ICx+TCx	0.783259	0.0130289	0.010701	UCSF2303	76032	69920	37072	32848	6112	3062	3050
20241024-UCSF-2303-Sec2-ROI-6-V-snm3C-C02_L21	Inh	MSN	DRD2-EPHA4	DRD2-EPHA4	GW22	2T	LV+STR+ICx+TCx	0.782437	0.0132025	0.0100293	UCSF2303	79774	72816	46346	26470	6958	4186	2772
20241024-UCSF-2303-Sec2-ROI-6-V-snm3C-C02_L22	Glial	GPC	GPC	GPC	GW22	2T	LV+STR+ICx+TCx	0.799544	0.0115395	0.00938535	UCSF2303	76984	70833	43619	27214	6151	3601	2550
20241024-UCSF-2303-Sec2-ROI-6-V-snm3C-C02_L23	Inh	MSN	?	eMSN	GW22	2T	LV+STR+ICx+TCx	0.781066	0.0130574	0.0100946	UCSF2303	85350	78247	46046	32201	7103	3978	3125
20241024-UCSF-2303-Sec2-ROI-6-V-snm3C-C02_L24	Glial	GPC	GPC	GPC	GW22	2T	LV+STR+ICx+TCx	0.789075	0.0118366	0.00932026	UCSF2303	81131	74157	44317	29840	6974	3948	3026
20241024-UCSF-2303-Sec2-ROI-6-V-snm3C-C02_L3	NN	NN	MGC-1	MGC-1	GW22	2T	LV+STR+ICx+TCx	0.760452	0.0129048	0.0108766	UCSF2303	60147	54925	39754	15171	5222	3578	1644
20241024-UCSF-2303-Sec2-ROI-6-V-snm3C-C02_L4	Exc	UL	RG-UL	RG-UL	GW22	2T	LV+STR+ICx+TCx	0.784838	0.0138743	0.0107923	UCSF2303	70973	65179	39239	25940	5794	3242	2552
20241024-UCSF-2303-Sec2-ROI-6-V-snm3C-C02_L5	Exc	UL	RG-UL	RG-UL	GW22	2T	LV+STR+ICx+TCx	0.777058	0.0127534	0.0104202	UCSF2303	70367	64700	40815	23885	5667	3356	2311
20241024-UCSF-2303-Sec2-ROI-6-V-snm3C-C02_L6	Exc	UL	RG-UL	RG-UL	GW22	2T	LV+STR+ICx+TCx	0.791227	0.0128756	0.00980029	UCSF2303	81288	74928	47027	27901	6360	3809	2551
20241024-UCSF-2303-Sec2-ROI-6-V-snm3C-C02_L7	Glial	GPC	GPC	GPC	GW22	2T	LV+STR+ICx+TCx	0.791452	0.0117404	0.00953498	UCSF2303	65749	60359	39224	21135	5390	3254	2136
20241024-UCSF-2303-Sec2-ROI-6-V-snm3C-C02_L8	Inh	MSN	DRD1-EPHA4	DRD1-EPHA4	GW22	2T	LV+STR+ICx+TCx	0.785117	0.0145634	0.0100272	UCSF2303	79829	73431	49729	23702	6398	4101	2297
20241024-UCSF-2303-Sec2-ROI-6-V-snm3C-C02_L9	Inh	MSN	DRD2-EPHA4	DRD2-EPHA4	GW22	2T	LV+STR+ICx+TCx	0.789278	0.0132504	0.0100892	UCSF2303	76337	70085	40195	29890	6252	3328	2924
20241024-UCSF-2303-Sec2-ROI-6-V-snm3C-C02_M1	Glial	GPC	GPC	GPC	GW22	2T	LV+STR+ICx+TCx	0.790194	0.0134407	0.0115552	UCSF2303	64014	58929	35617	23312	5085	2868	2217
20241024-UCSF-2303-Sec2-ROI-6-V-snm3C-C02_M10	Glial	Astro	Astro	Astro	GW22	2T	LV+STR+ICx+TCx	0.793135	0.0125784	0.0103339	UCSF2303	58841	54123	31551	22572	4718	2644	2074
20241024-UCSF-2303-Sec2-ROI-6-V-snm3C-C02_M11	Inh	MSN	?	eMSN	GW22	2T	LV+STR+ICx+TCx	0.795439	0.0155155	0.0100636	UCSF2303	65226	60169	42405	17764	5057	3291	1766
20241024-UCSF-2303-Sec2-ROI-6-V-snm3C-C02_M13	Inh	MSN	DRD1-eccentric-CASZ1	DRD1-eccentric-CASZ1	GW22	2T	LV+STR+ICx+TCx	0.790728	0.0170047	0.0107022	UCSF2303	71953	65815	44178	21637	6138	3883	2255
20241024-UCSF-2303-Sec2-ROI-6-V-snm3C-C02_M14	Exc	UL	RG-UL	RG-UL	GW22	2T	LV+STR+ICx+TCx	0.784704	0.0144148	0.010042	UCSF2303	66728	61257	40435	20822	5471	3378	2093
20241024-UCSF-2303-Sec2-ROI-6-V-snm3C-C02_M16	Inh	MSN	DRD2-EPHA4	DRD2-EPHA4	GW22	2T	LV+STR+ICx+TCx	0.787624	0.0127661	0.00972479	UCSF2303	65543	60015	40971	19044	5528	3567	1961
20241024-UCSF-2303-Sec2-ROI-6-V-snm3C-C02_M18	Glial	GPC	GPC	GPC	GW22	2T	LV+STR+ICx+TCx	0.782712	0.0120121	0.0094091	UCSF2303	79058	72940	44962	27978	6118	3541	2577
20241024-UCSF-2303-Sec2-ROI-6-V-snm3C-C02_M19	Inh	MSN	DRD2-EPHA4	DRD2-EPHA4	GW22	2T	LV+STR+ICx+TCx	0.798974	0.0142808	0.0105579	UCSF2303	66174	60267	38232	22035	5907	3518	2389
20241024-UCSF-2303-Sec2-ROI-6-V-snm3C-C02_M2	Exc	UL	RG-UL	RG-UL	GW22	2T	LV+STR+ICx+TCx	0.781498	0.013514	0.0108194	UCSF2303	69264	63587	39717	23870	5677	3270	2407
20241024-UCSF-2303-Sec2-ROI-6-V-snm3C-C02_M20	Exc	RG-1	RG-1	RG-1	GW22	2T	LV+STR+ICx+TCx	0.780681	0.0127642	0.0100877	UCSF2303	73416	67264	41344	25920	6152	3560	2592
20241024-UCSF-2303-Sec2-ROI-6-V-snm3C-C02_M21	Inh	MSN	?	eMSN	GW22	2T	LV+STR+ICx+TCx	0.794596	0.0134795	0.0101061	UCSF2303	70917	64615	38446	26169	6302	3543	2759
20241024-UCSF-2303-Sec2-ROI-6-V-snm3C-C02_M22	Inh	MSN	DRD1-BACH2	DRD1-BACH2	GW22	2T	LV+STR+ICx+TCx	0.790473	0.0176433	0.0105761	UCSF2303	68514	62787	47108	15679	5727	4077	1650
20241024-UCSF-2303-Sec2-ROI-6-V-snm3C-C02_M24	Inh	MSN	?	eMSN	GW22	2T	LV+STR+ICx+TCx	0.780337	0.0115826	0.00958187	UCSF2303	67439	61896	36223	25673	5543	3070	2473
20241024-UCSF-2303-Sec2-ROI-6-V-snm3C-C02_M3	Inh	MSN	DRD1-EPHA4	DRD1-EPHA4	GW22	2T	LV+STR+ICx+TCx	0.791048	0.0140427	0.0100408	UCSF2303	61631	56643	33949	22694	4988	2836	2152
20241024-UCSF-2303-Sec2-ROI-6-V-snm3C-C02_M4	Inh	MSN	DRD2-EPHA4	DRD2-EPHA4	GW22	2T	LV+STR+ICx+TCx	0.796079	0.0130571	0.0102004	UCSF2303	54511	49862	33741	16121	4649	2943	1706
20241024-UCSF-2303-Sec2-ROI-6-V-snm3C-C02_M6	Inh	MSN	?	?	GW22	2T	LV+STR+ICx+TCx	0.796333	0.0159502	0.00994343	UCSF2303	77836	71759	48726	23033	6077	3964	2113
20241024-UCSF-2303-Sec2-ROI-6-V-snm3C-C02_M8	Inh	MSN	?	eMSN	GW22	2T	LV+STR+ICx+TCx	0.796423	0.0120661	0.00969849	UCSF2303	57703	52600	28283	24317	5103	2533	2570
20241024-UCSF-2303-Sec2-ROI-6-V-snm3C-C02_M9	Glial	Astro	Astro	Astro	GW22	2T	LV+STR+ICx+TCx	0.784086	0.0123961	0.0102587	UCSF2303	50841	46640	27271	19369	4201	2323	1878
20241024-UCSF-2303-Sec2-ROI-6-V-snm3C-C02_N1	Inh	MSN	DRD2-EPHA4	DRD2-EPHA4	GW22	2T	LV+STR+ICx+TCx	0.7905	0.0132396	0.0104215	UCSF2303	78296	71871	44889	26982	6425	3859	2566
20241024-UCSF-2303-Sec2-ROI-6-V-snm3C-C02_N10	Inh	MGE	eMGE	MGE	GW22	2T	LV+STR+ICx+TCx	0.771742	0.0122491	0.0100333	UCSF2303	71319	65597	38434	27163	5722	3177	2545
20241024-UCSF-2303-Sec2-ROI-6-V-snm3C-C02_N11	Inh	MSN	DRD1-EPHA4	DRD1-EPHA4	GW22	2T	LV+STR+ICx+TCx	0.778221	0.0156015	0.0104978	UCSF2303	72153	65881	47295	18586	6272	4255	2017
20241024-UCSF-2303-Sec2-ROI-6-V-snm3C-C02_N12	Inh	MSN	DRD2-EPHA4	DRD2-EPHA4	GW22	2T	LV+STR+ICx+TCx	0.798848	0.0135222	0.0101935	UCSF2303	75314	69310	47379	21931	6004	3902	2102
20241024-UCSF-2303-Sec2-ROI-6-V-snm3C-C02_N13	Inh	MSN	DRD1-EPHA4	DRD1-EPHA4	GW22	2T	LV+STR+ICx+TCx	0.782423	0.0145758	0.0104612	UCSF2303	75285	69396	48063	21333	5889	3934	1955
20241024-UCSF-2303-Sec2-ROI-6-V-snm3C-C02_N14	Glial	Astro	Astro	Astro	GW22	2T	LV+STR+ICx+TCx	0.789147	0.0119835	0.00981062	UCSF2303	70327	64802	37994	26808	5525	3074	2451
20241024-UCSF-2303-Sec2-ROI-6-V-snm3C-C02_N15	Inh	MSN	DRD2-EPHA4	DRD2-EPHA4	GW22	2T	LV+STR+ICx+TCx	0.786746	0.0128993	0.0103316	UCSF2303	66845	61100	40008	21092	5745	3589	2156
20241024-UCSF-2303-Sec2-ROI-6-V-snm3C-C02_N16	Inh	MSN	DRD2-EPHA4	DRD2-EPHA4	GW22	2T	LV+STR+ICx+TCx	0.789683	0.0140214	0.0103606	UCSF2303	81140	74485	50141	24344	6655	4267	2388
20241024-UCSF-2303-Sec2-ROI-6-V-snm3C-C02_N17	Inh	MSN	?	DRD2	GW22	2T	LV+STR+ICx+TCx	0.783769	0.0125454	0.0101365	UCSF2303	81195	74394	40902	33492	6801	3540	3261
20241024-UCSF-2303-Sec2-ROI-6-V-snm3C-C02_N18	Exc	UL	RG-UL	RG-UL	GW22	2T	LV+STR+ICx+TCx	0.78656	0.0124671	0.0103819	UCSF2303	81969	75368	43104	32264	6601	3523	3078
20241024-UCSF-2303-Sec2-ROI-6-V-snm3C-C02_N19	Inh	MSN	?	eMSN	GW22	2T	LV+STR+ICx+TCx	0.789325	0.0129813	0.0110348	UCSF2303	68635	62881	35320	27561	5754	3030	2724
20241024-UCSF-2303-Sec2-ROI-6-V-snm3C-C02_N2	Inh	MSN	?	eMSN	GW22	2T	LV+STR+ICx+TCx	0.790405	0.0126581	0.00951655	UCSF2303	76197	70133	40360	29773	6064	3315	2749
20241024-UCSF-2303-Sec2-ROI-6-V-snm3C-C02_N20	Inh	MSN	DRD2-BACH2	DRD2-BACH2	GW22	2T	LV+STR+ICx+TCx	0.788984	0.0154685	0.00967792	UCSF2303	82943	76227	54642	21585	6716	4531	2185
20241024-UCSF-2303-Sec2-ROI-6-V-snm3C-C02_N21	Glial	OPC	OPC	OPC	GW22	2T	LV+STR+ICx+TCx	0.768088	0.0123209	0.00996496	UCSF2303	68594	62338	33600	28738	6256	3187	3069
20241024-UCSF-2303-Sec2-ROI-6-V-snm3C-C02_N22	Inh	MSN	?	eMSN	GW22	2T	LV+STR+ICx+TCx	0.773454	0.0127182	0.0105028	UCSF2303	71694	65638	41961	23677	6056	3588	2468
20241024-UCSF-2303-Sec2-ROI-6-V-snm3C-C02_N23	Inh	MSN	?	eMSN	GW22	2T	LV+STR+ICx+TCx	0.76786	0.0124713	0.00990795	UCSF2303	72717	66261	39065	27196	6456	3584	2872
20241024-UCSF-2303-Sec2-ROI-6-V-snm3C-C02_N24	Glial	GPC	GPC	GPC	GW22	2T	LV+STR+ICx+TCx	0.764196	0.0125027	0.0108028	UCSF2303	70432	64103	36826	27277	6329	3440	2889
20241024-UCSF-2303-Sec2-ROI-6-V-snm3C-C02_N3	Inh	MSN	DRD2-EPHA4	DRD2-EPHA4	GW22	2T	LV+STR+ICx+TCx	0.783329	0.0146056	0.0106636	UCSF2303	59138	53909	36059	17850	5229	3350	1879
20241024-UCSF-2303-Sec2-ROI-6-V-snm3C-C02_N4	Inh				GW22	2T	LV+STR+ICx+TCx	0.773685	0.0146568	0.0106633	UCSF2303	77424	70929	41593	29336	6495	3611	2884
20241024-UCSF-2303-Sec2-ROI-6-V-snm3C-C02_N5	Inh	MSN	DRD2-EPHA4	DRD2-EPHA4	GW22	2T	LV+STR+ICx+TCx	0.794723	0.0143121	0.00954909	UCSF2303	77810	71660	51835	19825	6150	4233	1917
20241024-UCSF-2303-Sec2-ROI-6-V-snm3C-C02_N6	Exc	RG-1	RG-1	RG-1	GW22	2T	LV+STR+ICx+TCx	0.786829	0.0117194	0.00977388	UCSF2303	81251	74327	44168	30159	6924	3941	2983
20241024-UCSF-2303-Sec2-ROI-6-V-snm3C-C02_N7	Inh	MSN	DRD1-EPHA4	DRD1-EPHA4	GW22	2T	LV+STR+ICx+TCx	0.780713	0.013147	0.0096213	UCSF2303	76527	70364	44987	25377	6163	3729	2434
20241024-UCSF-2303-Sec2-ROI-6-V-snm3C-C02_N8	Inh	MGE	eMGE	MGE	GW22	2T	LV+STR+ICx+TCx	0.782677	0.0123169	0.00994292	UCSF2303	73407	67658	34200	33458	5749	2725	3024
20241024-UCSF-2303-Sec2-ROI-6-V-snm3C-C02_N9	Exc	DL/ENT	TCF4	TCF4	GW22	2T	LV+STR+ICx+TCx	0.764769	0.0142765	0.0108896	UCSF2303	81019	74307	45721	28586	6712	3936	2776
20241024-UCSF-2303-Sec2-ROI-6-V-snm3C-C02_O1	Inh	MSN	?	eMSN	GW22	2T	LV+STR+ICx+TCx	0.777507	0.0127094	0.00974598	UCSF2303	61156	54693	34369	20324	6463	3866	2597
20241024-UCSF-2303-Sec2-ROI-6-V-snm3C-C02_O10	Exc	UL	RG-UL	RG-UL	GW22	2T	LV+STR+ICx+TCx	0.77362	0.0120541	0.0105648	UCSF2303	67792	61885	44246	17639	5907	3973	1934
20241024-UCSF-2303-Sec2-ROI-6-V-snm3C-C02_O11	Inh	MSN	DRD1-EPHA4	DRD1-EPHA4	GW22	2T	LV+STR+ICx+TCx	0.781546	0.0130375	0.0101463	UCSF2303	80105	73685	47741	25944	6420	3934	2486
20241024-UCSF-2303-Sec2-ROI-6-V-snm3C-C02_O12	Exc	UL	RG-UL	RG-UL	GW22	2T	LV+STR+ICx+TCx	0.777428	0.0122523	0.0102103	UCSF2303	62350	57164	32535	24629	5186	2831	2355
20241024-UCSF-2303-Sec2-ROI-6-V-snm3C-C02_O13	Exc	RG-1	RG-1	RG-1	GW22	2T	LV+STR+ICx+TCx	0.77866	0.0123103	0.0105095	UCSF2303	71467	65264	41091	24173	6203	3609	2594
20241024-UCSF-2303-Sec2-ROI-6-V-snm3C-C02_O14	Inh	MSN	?	eMSN	GW22	2T	LV+STR+ICx+TCx	0.803511	0.0127841	0.00985752	UCSF2303	69026	63736	38182	25554	5290	2984	2306
20241024-UCSF-2303-Sec2-ROI-6-V-snm3C-C02_O15	Exc	UL	RG-UL	RG-UL	GW22	2T	LV+STR+ICx+TCx	0.780401	0.0129102	0.00965686	UCSF2303	52951	48384	33491	14893	4567	3021	1546
20241024-UCSF-2303-Sec2-ROI-6-V-snm3C-C02_O16	Inh	MSN	DRD2-EPHA4	DRD2-EPHA4	GW22	2T	LV+STR+ICx+TCx	0.786964	0.0122511	0.00982238	UCSF2303	61259	56264	34570	21694	4995	2880	2115
20241024-UCSF-2303-Sec2-ROI-6-V-snm3C-C02_O17	Inh	MSN	?	eMSN	GW22	2T	LV+STR+ICx+TCx	0.793628	0.0129364	0.00975572	UCSF2303	76318	69837	37643	32194	6481	3330	3151
20241024-UCSF-2303-Sec2-ROI-6-V-snm3C-C02_O18	Exc	UL	RG-UL	RG-UL	GW22	2T	LV+STR+ICx+TCx	0.780538	0.0123851	0.00965636	UCSF2303	87943	81006	55411	25595	6937	4523	2414
20241024-UCSF-2303-Sec2-ROI-6-V-snm3C-C02_O19	Glial	GPC	GPC	GPC	GW22	2T	LV+STR+ICx+TCx	0.785165	0.0125685	0.0100421	UCSF2303	81326	74297	38944	35353	7029	3504	3525
20241024-UCSF-2303-Sec2-ROI-6-V-snm3C-C02_O2	Exc	UL	RG-UL	RG-UL	GW22	2T	LV+STR+ICx+TCx	0.784912	0.0134656	0.0104429	UCSF2303	74833	68811	50493	18318	6022	4223	1799
20241024-UCSF-2303-Sec2-ROI-6-V-snm3C-C02_O20	Inh	MSN	DRD1-EPHA4	DRD1-EPHA4	GW22	2T	LV+STR+ICx+TCx	0.783186	0.013943	0.00993973	UCSF2303	78344	71625	50685	20940	6719	4521	2198
20241024-UCSF-2303-Sec2-ROI-6-V-snm3C-C02_O21	Inh	MSN	?	eMSN	GW22	2T	LV+STR+ICx+TCx	0.790084	0.0127664	0.00976825	UCSF2303	71222	65326	41404	23922	5896	3447	2449
20241024-UCSF-2303-Sec2-ROI-6-V-snm3C-C02_O22	Inh	MSN	DRD2-EPHA4	DRD2-EPHA4	GW22	2T	LV+STR+ICx+TCx	0.799902	0.0142427	0.00932095	UCSF2303	78273	71756	51880	19876	6517	4428	2089
20241024-UCSF-2303-Sec2-ROI-6-V-snm3C-C02_O23	Inh	MSN	?	eMSN	GW22	2T	LV+STR+ICx+TCx	0.788956	0.0147099	0.0099992	UCSF2303	68925	62779	40858	21921	6146	3794	2352
20241024-UCSF-2303-Sec2-ROI-6-V-snm3C-C02_O24	Exc	UL	RG-UL	RG-UL	GW22	2T	LV+STR+ICx+TCx	0.770475	0.0127114	0.00958605	UCSF2303	76562	69794	47729	22065	6768	4387	2381
20241024-UCSF-2303-Sec2-ROI-6-V-snm3C-C02_O3	Exc	DL/ENT	CDH10	CDH10	GW22	2T	LV+STR+ICx+TCx	0.77907	0.0141086	0.0105441	UCSF2303	57615	52261	32205	20056	5354	3075	2279
20241024-UCSF-2303-Sec2-ROI-6-V-snm3C-C02_O4	Inh	MSN	DRD2-EPHA4	DRD2-EPHA4	GW22	2T	LV+STR+ICx+TCx	0.779338	0.0135244	0.0103185	UCSF2303	75298	68704	41699	27005	6594	3859	2735
20241024-UCSF-2303-Sec2-ROI-6-V-snm3C-C02_O5	Inh	MSN	?	eMSN	GW22	2T	LV+STR+ICx+TCx	0.780301	0.0128973	0.0101159	UCSF2303	106270	97162	55342	41820	9108	4888	4220
20241024-UCSF-2303-Sec2-ROI-6-V-snm3C-C02_O6	Inh	CGE	eCGE	eCGE	GW22	2T	LV+STR+ICx+TCx	0.777695	0.0121334	0.00974874	UCSF2303	95895	86855	48587	38268	9040	4603	4437
20241024-UCSF-2303-Sec2-ROI-6-V-snm3C-C02_O7	Inh	MSN	?	eMSN	GW22	2T	LV+STR+ICx+TCx	0.79292	0.011925	0.00943737	UCSF2303	63350	57912	32308	25604	5438	2793	2645
20241024-UCSF-2303-Sec2-ROI-6-V-snm3C-C02_O8	Inh	MSN	?	DRD2	GW22	2T	LV+STR+ICx+TCx	0.787838	0.0140707	0.0108357	UCSF2303	82960	75897	46928	28969	7063	4157	2906
20241024-UCSF-2303-Sec2-ROI-6-V-snm3C-C02_O9	Inh	MSN	?	eMSN	GW22	2T	LV+STR+ICx+TCx	0.778547	0.0124421	0.0100043	UCSF2303	79193	72990	37604	35386	6203	3002	3201
20241024-UCSF-2303-Sec2-ROI-6-V-snm3C-C02_P1	NN	NN	MGC-1	MGC-1	GW22	2T	LV+STR+ICx+TCx	0.781107	0.012651	0.01019	UCSF2303	62015	56722	36045	20677	5293	3173	2120
20241024-UCSF-2303-Sec2-ROI-6-V-snm3C-C02_P10	Inh	MSN	DRD2-BACH2	DRD2-BACH2	GW22	2T	LV+STR+ICx+TCx	0.799801	0.0146876	0.0103727	UCSF2303	68650	62772	41411	21361	5878	3772	2106
20241024-UCSF-2303-Sec2-ROI-6-V-snm3C-C02_P11	Inh	MSN	DRD2-EPHA4	DRD2-EPHA4	GW22	2T	LV+STR+ICx+TCx	0.782739	0.0146368	0.0106814	UCSF2303	53515	49215	33721	15494	4300	2785	1515
20241024-UCSF-2303-Sec2-ROI-6-V-snm3C-C02_P12	Glial	Astro	Astro	Astro	GW22	2T	LV+STR+ICx+TCx	0.784326	0.0108709	0.0088348	UCSF2303	80674	74186	41754	32432	6488	3476	3012
20241024-UCSF-2303-Sec2-ROI-6-V-snm3C-C02_P13	Inh	CGE	eCGE	eCGE	GW22	2T	LV+STR+ICx+TCx	0.790784	0.0121069	0.010375	UCSF2303	69836	64008	35422	28586	5828	3039	2789
20241024-UCSF-2303-Sec2-ROI-6-V-snm3C-C02_P14	Inh	MSN	?	eMSN	GW22	2T	LV+STR+ICx+TCx	0.777071	0.0118182	0.00949227	UCSF2303	74605	68550	41287	27263	6055	3410	2645
20241024-UCSF-2303-Sec2-ROI-6-V-snm3C-C02_P15	Exc	UL	RG-UL	RG-UL	GW22	2T	LV+STR+ICx+TCx	0.775373	0.012599	0.00951543	UCSF2303	75066	68840	41531	27309	6226	3593	2633
20241024-UCSF-2303-Sec2-ROI-6-V-snm3C-C02_P16	Inh	MSN	DRD2-EPHA4	DRD2-EPHA4	GW22	2T	LV+STR+ICx+TCx	0.786239	0.0150053	0.011171	UCSF2303	82854	75739	49400	26339	7115	4443	2672
20241024-UCSF-2303-Sec2-ROI-6-V-snm3C-C02_P17	Inh	MSN	?	eMSN	GW22	2T	LV+STR+ICx+TCx	0.791622	0.0122545	0.00994251	UCSF2303	76877	70738	41102	29636	6139	3358	2781
20241024-UCSF-2303-Sec2-ROI-6-V-snm3C-C02_P18	Inh	MSN	?	eMSN	GW22	2T	LV+STR+ICx+TCx	0.7834	0.0122214	0.00920572	UCSF2303	84424	77374	48510	28864	7050	4121	2929
20241024-UCSF-2303-Sec2-ROI-6-V-snm3C-C02_P19	Inh	MSN	DRD1-BACH2	DRD1-BACH2	GW22	2T	LV+STR+ICx+TCx	0.780458	0.0169783	0.0106214	UCSF2303	74208	68236	43029	25207	5972	3637	2335
20241024-UCSF-2303-Sec2-ROI-6-V-snm3C-C02_P2	Inh	MSN	?	eMSN	GW22	2T	LV+STR+ICx+TCx	0.788647	0.0112193	0.00932058	UCSF2303	80400	73453	41077	32376	6947	3664	3283
20241024-UCSF-2303-Sec2-ROI-6-V-snm3C-C02_P20	Inh	MSN	?	eMSN	GW22	2T	LV+STR+ICx+TCx	0.783289	0.011962	0.00965231	UCSF2303	89432	82109	44326	37783	7323	3711	3612
20241024-UCSF-2303-Sec2-ROI-6-V-snm3C-C02_P21	Exc	UL	RG-UL	RG-UL	GW22	2T	LV+STR+ICx+TCx	0.782401	0.0123594	0.00958325	UCSF2303	85045	77957	50601	27356	7088	4390	2698
20241024-UCSF-2303-Sec2-ROI-6-V-snm3C-C02_P22	Inh	MSN	DRD2-EPHA4	DRD2-EPHA4	GW22	2T	LV+STR+ICx+TCx	0.787862	0.0120393	0.00930705	UCSF2303	63163	57636	39564	18072	5527	3598	1929
20241024-UCSF-2303-Sec2-ROI-6-V-snm3C-C02_P23	Inh	MSN	?	eMSN	GW22	2T	LV+STR+ICx+TCx	0.778695	0.0133018	0.010522	UCSF2303	66956	60514	38078	22436	6442	3813	2629
20241024-UCSF-2303-Sec2-ROI-6-V-snm3C-C02_P3	Inh	MSN	?	eMSN	GW22	2T	LV+STR+ICx+TCx	0.797197	0.0138221	0.0100415	UCSF2303	77982	71242	46200	25042	6740	4113	2627
20241024-UCSF-2303-Sec2-ROI-6-V-snm3C-C02_P4	Inh	MSN	?	eMSN	GW22	2T	LV+STR+ICx+TCx	0.797373	0.0114216	0.00868618	UCSF2303	69000	63251	38537	24714	5749	3319	2430
20241024-UCSF-2303-Sec2-ROI-6-V-snm3C-C02_P5	Exc	DL/ENT	TCF4	TCF4	GW22	2T	LV+STR+ICx+TCx	0.777156	0.0128143	0.0103844	UCSF2303	85778	78562	47563	30999	7216	4090	3126
20241024-UCSF-2303-Sec2-ROI-6-V-snm3C-C02_P6	NN	NN	MGC-1	MGC-1	GW22	2T	LV+STR+ICx+TCx	0.755606	0.0115359	0.00949717	UCSF2303	76416	69860	45485	24375	6556	3991	2565
20241024-UCSF-2303-Sec2-ROI-6-V-snm3C-C02_P7	Inh	MSN	DRD1-EPHA4	DRD1-EPHA4	GW22	2T	LV+STR+ICx+TCx	0.791839	0.0135397	0.00963868	UCSF2303	58913	54274	39747	14527	4639	3206	1433
20241024-UCSF-2303-Sec2-ROI-6-V-snm3C-C02_P8	Inh	MSN	DRD1-BACH2	DRD1-BACH2	GW22	2T	LV+STR+ICx+TCx	0.780043	0.0151724	0.00941959	UCSF2303	85368	77905	54368	23537	7463	5001	2462
20241024-UCSF-2303-Sec2-ROI-6-V-snm3C-C02_P9	Exc	UL	RG-UL	RG-UL	GW22	2T	LV+STR+ICx+TCx	0.785165	0.0130215	0.00994001	UCSF2303	84481	77661	46117	31544	6820	3836	2984
20241024-UCSF-2303-Sec2-ROI-6-V-snm3C-C08_A1	Inh	MSN	DRD2-EPHA4	DRD2-EPHA4	GW22	2T	LV+STR+ICx+TCx	0.793883	0.0116682	0.00896677	UCSF2303	65703	59637	41974	17663	6066	4063	2003
20241024-UCSF-2303-Sec2-ROI-6-V-snm3C-C08_A10	Inh	MSN	DRD1-EPHA4	DRD1-EPHA4	GW22	2T	LV+STR+ICx+TCx	0.787889	0.00970157	0.00788829	UCSF2303	80784	71258	46239	25019	9526	6011	3515
20241024-UCSF-2303-Sec2-ROI-6-V-snm3C-C08_A11	Inh	MSN	?	eMSN	GW22	2T	LV+STR+ICx+TCx	0.78283	0.0107255	0.00897299	UCSF2303	80139	73567	43196	30371	6572	3588	2984
20241024-UCSF-2303-Sec2-ROI-6-V-snm3C-C08_A12	NN	NN	MGC-1	MGC-1	GW22	2T	LV+STR+ICx+TCx	0.770077	0.00986269	0.00863104	UCSF2303	80365	73527	47892	25635	6838	4143	2695
20241024-UCSF-2303-Sec2-ROI-6-V-snm3C-C08_A13	Exc	UL	RG-UL	RG-UL	GW22	2T	LV+STR+ICx+TCx	0.778751	0.0110721	0.00895237	UCSF2303	72963	66702	47206	19496	6261	4229	2032
20241024-UCSF-2303-Sec2-ROI-6-V-snm3C-C08_A14	Inh	MSN	DRD2-EPHA4	DRD2-EPHA4	GW22	2T	LV+STR+ICx+TCx	0.789373	0.0112809	0.00891687	UCSF2303	66400	60550	39031	21519	5850	3632	2218
20241024-UCSF-2303-Sec2-ROI-6-V-snm3C-C08_A15	Inh	MSN	DRD1-EPHA4	DRD1-EPHA4	GW22	2T	LV+STR+ICx+TCx	0.780445	0.0128819	0.00954509	UCSF2303	77782	71356	46514	24842	6426	3942	2484
20241024-UCSF-2303-Sec2-ROI-6-V-snm3C-C08_A16	Glial	OPC	OPC	OPC	GW22	2T	LV+STR+ICx+TCx	0.776443	0.0110245	0.00966659	UCSF2303	77815	71523	43105	28418	6292	3620	2672
20241024-UCSF-2303-Sec2-ROI-6-V-snm3C-C08_A17	Inh				GW22	2T	LV+STR+ICx+TCx	0.778557	0.0109705	0.00873107	UCSF2303	80493	73401	48313	25088	7092	4434	2658
20241024-UCSF-2303-Sec2-ROI-6-V-snm3C-C08_A18	Inh	MSN	DRD2-BACH2	DRD2-BACH2	GW22	2T	LV+STR+ICx+TCx	0.78483	0.0139709	0.0100221	UCSF2303	69432	63657	39680	23977	5775	3409	2366
20241024-UCSF-2303-Sec2-ROI-6-V-snm3C-C08_A19	Inh				GW22	2T	LV+STR+ICx+TCx	0.7829	0.010938	0.00914311	UCSF2303	63556	57807	34149	23658	5749	3188	2561
20241024-UCSF-2303-Sec2-ROI-6-V-snm3C-C08_A2	Inh	MSN	DRD1-EPHA4	DRD1-EPHA4	GW22	2T	LV+STR+ICx+TCx	0.787297	0.0125053	0.00969024	UCSF2303	69475	63317	43204	20113	6158	4056	2102
20241024-UCSF-2303-Sec2-ROI-6-V-snm3C-C08_A20	Inh	MGE	eMGE	MGE	GW22	2T	LV+STR+ICx+TCx	0.766377	0.0106505	0.00988352	UCSF2303	78968	70364	36458	33906	8604	4256	4348
20241024-UCSF-2303-Sec2-ROI-6-V-snm3C-C08_A21	Inh	MGE	eMGE	MGE	GW22	2T	LV+STR+ICx+TCx	0.781976	0.0127162	0.00976886	UCSF2303	98241	89500	48547	40953	8741	4398	4343
20241024-UCSF-2303-Sec2-ROI-6-V-snm3C-C08_A22	Inh				GW22	2T	LV+STR+ICx+TCx	0.764897	0.0120812	0.0111505	UCSF2303	50449	46160	24856	21304	4289	2129	2160
20241024-UCSF-2303-Sec2-ROI-6-V-snm3C-C08_A23	Inh	CGE	eCGE	eCGE	GW22	2T	LV+STR+ICx+TCx	0.777469	0.0112257	0.00971853	UCSF2303	69723	63259	31787	31472	6464	3023	3441
20241024-UCSF-2303-Sec2-ROI-6-V-snm3C-C08_A24	Exc	UL	RG-UL	RG-UL	GW22	2T	LV+STR+ICx+TCx	0.786868	0.0115772	0.00921233	UCSF2303	87305	80025	49447	30578	7280	4213	3067
20241024-UCSF-2303-Sec2-ROI-6-V-snm3C-C08_A3	Exc	DL/ENT	TCF4	TCF4	GW22	2T	LV+STR+ICx+TCx	0.779536	0.0126653	0.00970827	UCSF2303	82638	75973	56256	19717	6665	4678	1987
20241024-UCSF-2303-Sec2-ROI-6-V-snm3C-C08_A4	Inh	MSN	DRD2-EPHA4	DRD2-EPHA4	GW22	2T	LV+STR+ICx+TCx	0.790236	0.0116682	0.00910276	UCSF2303	80363	73619	54450	19169	6744	4742	2002
20241024-UCSF-2303-Sec2-ROI-6-V-snm3C-C08_A5	Inh	MSN	DRD1-BACH2	DRD1-BACH2	GW22	2T	LV+STR+ICx+TCx	0.779205	0.0143354	0.00931488	UCSF2303	78806	72606	50202	22404	6200	4033	2167
20241024-UCSF-2303-Sec2-ROI-6-V-snm3C-C08_A6	Inh	MSN	?	eMSN	GW22	2T	LV+STR+ICx+TCx	0.775533	0.0111568	0.0100082	UCSF2303	67416	61679	34809	26870	5737	2964	2773
20241024-UCSF-2303-Sec2-ROI-6-V-snm3C-C08_A7	Inh	MSN	DRD2-EPHA4	DRD2-EPHA4	GW22	2T	LV+STR+ICx+TCx	0.796356	0.0130193	0.00892086	UCSF2303	57170	52374	32120	20254	4796	2780	2016
20241024-UCSF-2303-Sec2-ROI-6-V-snm3C-C08_A8	Inh	MSN	?	eMSN	GW22	2T	LV+STR+ICx+TCx	0.771481	0.0106636	0.00929876	UCSF2303	69455	63098	38248	24850	6357	3640	2717
20241024-UCSF-2303-Sec2-ROI-6-V-snm3C-C08_A9	Inh	MSN	DRD2-EPHA4	DRD2-EPHA4	GW22	2T	LV+STR+ICx+TCx	0.796237	0.0124271	0.0094643	UCSF2303	65930	60370	40952	19418	5560	3473	2087
20241024-UCSF-2303-Sec2-ROI-6-V-snm3C-C08_B1	Inh	MSN	?	eMSN	GW22	2T	LV+STR+ICx+TCx	0.787023	0.0110025	0.00965361	UCSF2303	68770	62705	30579	32126	6065	2796	3269
20241024-UCSF-2303-Sec2-ROI-6-V-snm3C-C08_B10	Exc	UL	RG-UL	RG-UL	GW22	2T	LV+STR+ICx+TCx	0.795298	0.0115762	0.00860884	UCSF2303	119117	109127	74635	34492	9990	6512	3478
20241024-UCSF-2303-Sec2-ROI-6-V-snm3C-C08_B11	Inh	MSN	?	eMSN	GW22	2T	LV+STR+ICx+TCx	0.774159	0.0112036	0.00909347	UCSF2303	80090	73558	43834	29724	6532	3678	2854
20241024-UCSF-2303-Sec2-ROI-6-V-snm3C-C08_B12	Inh	MSN	DRD2-EPHA4	DRD2-EPHA4	GW22	2T	LV+STR+ICx+TCx	0.792505	0.00947451	0.0076011	UCSF2303	71016	63667	43072	20595	7349	4844	2505
20241024-UCSF-2303-Sec2-ROI-6-V-snm3C-C08_B13	Inh	MSN	?	eMSN	GW22	2T	LV+STR+ICx+TCx	0.789506	0.011263	0.00903456	UCSF2303	75027	67594	32101	35493	7433	3431	4002
20241024-UCSF-2303-Sec2-ROI-6-V-snm3C-C08_B14	Inh	MSN	DRD2-BACH2	DRD2-BACH2	GW22	2T	LV+STR+ICx+TCx	0.798307	0.0118072	0.0089289	UCSF2303	84670	77876	52972	24904	6794	4321	2473
20241024-UCSF-2303-Sec2-ROI-6-V-snm3C-C08_B15	Inh	MSN	?	eMSN	GW22	2T	LV+STR+ICx+TCx	0.788586	0.011128	0.00987152	UCSF2303	66791	61171	33550	27621	5620	2889	2731
20241024-UCSF-2303-Sec2-ROI-6-V-snm3C-C08_B16	Inh	MSN	DRD2-EPHA4	DRD2-EPHA4	GW22	2T	LV+STR+ICx+TCx	0.771906	0.0110275	0.00924968	UCSF2303	59955	54318	31992	22326	5637	3096	2541
20241024-UCSF-2303-Sec2-ROI-6-V-snm3C-C08_B17	Exc	UL	RG-UL	RG-UL	GW22	2T	LV+STR+ICx+TCx	0.778443	0.0112112	0.00924689	UCSF2303	83757	76317	51746	24571	7440	4783	2657
20241024-UCSF-2303-Sec2-ROI-6-V-snm3C-C08_B18	Inh	MSN	DRD2-EPHA4	DRD2-EPHA4	GW22	2T	LV+STR+ICx+TCx	0.782614	0.0128116	0.00989636	UCSF2303	87777	80159	49917	30242	7618	4487	3131
20241024-UCSF-2303-Sec2-ROI-6-V-snm3C-C08_B19	Inh	MGE	eMGE	MGE	GW22	2T	LV+STR+ICx+TCx	0.774614	0.0113239	0.00996152	UCSF2303	86455	79410	41966	37444	7045	3495	3550
20241024-UCSF-2303-Sec2-ROI-6-V-snm3C-C08_B2	Exc	UL	RG-UL	RG-UL	GW22	2T	LV+STR+ICx+TCx	0.77732	0.0116585	0.00947759	UCSF2303	81062	73809	49346	24463	7253	4529	2724
20241024-UCSF-2303-Sec2-ROI-6-V-snm3C-C08_B20	Inh	MGE	eMGE	MGE	GW22	2T	LV+STR+ICx+TCx	0.777253	0.00960721	0.00828254	UCSF2303	73411	67610	31160	36450	5801	2596	3205
20241024-UCSF-2303-Sec2-ROI-6-V-snm3C-C08_B21	Inh	MSN	?	eMSN	GW22	2T	LV+STR+ICx+TCx	0.799137	0.0116923	0.00934683	UCSF2303	70780	64895	43981	20914	5885	3804	2081
20241024-UCSF-2303-Sec2-ROI-6-V-snm3C-C08_B22	Inh	MSN	?	eMSN	GW22	2T	LV+STR+ICx+TCx	0.799855	0.0113534	0.00968481	UCSF2303	81864	74731	48905	25826	7133	4402	2731
20241024-UCSF-2303-Sec2-ROI-6-V-snm3C-C08_B23	Inh	MSN	?	regional_contamination	GW22	2T	LV+STR+ICx+TCx	0.766785	0.0114954	0.0100962	UCSF2303	74196	68357	39289	29068	5839	3143	2696
20241024-UCSF-2303-Sec2-ROI-6-V-snm3C-C08_B3	Inh	MSN	DRD1-BACH2	DRD1-BACH2	GW22	2T	LV+STR+ICx+TCx	0.786516	0.0149051	0.00951041	UCSF2303	87815	80790	59318	21472	7025	4871	2154
20241024-UCSF-2303-Sec2-ROI-6-V-snm3C-C08_B4	Inh	MSN	DRD2-BACH2	DRD2-BACH2	GW22	2T	LV+STR+ICx+TCx	0.795021	0.0123032	0.00846145	UCSF2303	85249	78050	53853	24197	7199	4722	2477
20241024-UCSF-2303-Sec2-ROI-6-V-snm3C-C08_B5	Exc	UL	RG-UL	RG-UL	GW22	2T	LV+STR+ICx+TCx	0.7788	0.0108438	0.00947734	UCSF2303	70093	64527	44999	19528	5566	3643	1923
20241024-UCSF-2303-Sec2-ROI-6-V-snm3C-C08_B6	NN	NN	EC	EC	GW22	2T	LV+STR+ICx+TCx	0.769892	0.0104608	0.00823514	UCSF2303	74042	68484	41862	26622	5558	3151	2407
20241024-UCSF-2303-Sec2-ROI-6-V-snm3C-C08_B7	Inh	MSN	DRD1-EPHA4	DRD1-EPHA4	GW22	2T	LV+STR+ICx+TCx	0.796804	0.0145483	0.00960795	UCSF2303	70064	64078	46988	17090	5986	4136	1850
20241024-UCSF-2303-Sec2-ROI-6-V-snm3C-C08_B8	Inh	MSN	DRD1-EPHA4	DRD1-EPHA4	GW22	2T	LV+STR+ICx+TCx	0.788295	0.0104597	0.00799199	UCSF2303	67896	62006	42528	19478	5890	3795	2095
20241024-UCSF-2303-Sec2-ROI-6-V-snm3C-C08_B9	Inh	MSN	DRD2-EPHA4	DRD2-EPHA4	GW22	2T	LV+STR+ICx+TCx	0.78983	0.0113688	0.00815467	UCSF2303	73205	64466	42525	21941	8739	5618	3121
20241024-UCSF-2303-Sec2-ROI-6-V-snm3C-C08_C1	Inh	MSN	?	eMSN	GW22	2T	LV+STR+ICx+TCx	0.775587	0.0101813	0.00861159	UCSF2303	55212	50582	29130	21452	4630	2548	2082
20241024-UCSF-2303-Sec2-ROI-6-V-snm3C-C08_C10	Inh				GW22	2T	LV+STR+ICx+TCx	0.774691	0.0127196	0.00921144	UCSF2303	66031	60568	36996	23572	5463	3069	2394
20241024-UCSF-2303-Sec2-ROI-6-V-snm3C-C08_C11	Inh	MSN	DRD2-EPHA4	DRD2-EPHA4	GW22	2T	LV+STR+ICx+TCx	0.789103	0.0114446	0.00921609	UCSF2303	76024	69951	41816	28135	6073	3387	2686
20241024-UCSF-2303-Sec2-ROI-6-V-snm3C-C08_C12	Inh	MSN	DRD2-BACH2	DRD2-BACH2	GW22	2T	LV+STR+ICx+TCx	0.783225	0.0103968	0.00757899	UCSF2303	77606	67374	47279	20095	10232	7004	3228
20241024-UCSF-2303-Sec2-ROI-6-V-snm3C-C08_C13	Glial	OPC	OPC	OPC	GW22	2T	LV+STR+ICx+TCx	0.781233	0.0101362	0.00979087	UCSF2303	64677	59350	37501	21849	5327	3116	2211
20241024-UCSF-2303-Sec2-ROI-6-V-snm3C-C08_C14	Inh	MSN	DRD2-EPHA4	DRD2-EPHA4	GW22	2T	LV+STR+ICx+TCx	0.783031	0.0112322	0.00889225	UCSF2303	87565	80390	49406	30984	7175	4225	2950
20241024-UCSF-2303-Sec2-ROI-6-V-snm3C-C08_C15	Inh	MSN	?	eMSN	GW22	2T	LV+STR+ICx+TCx	0.789518	0.010511	0.00904679	UCSF2303	71068	65185	38150	27035	5883	3181	2702
20241024-UCSF-2303-Sec2-ROI-6-V-snm3C-C08_C16	Inh	MSN	?	eMSN	GW22	2T	LV+STR+ICx+TCx	0.780452	0.0109243	0.00932367	UCSF2303	73929	66957	35577	31380	6972	3450	3522
20241024-UCSF-2303-Sec2-ROI-6-V-snm3C-C08_C17	Inh	MSN	DRD1-EPHA4	DRD1-EPHA4	GW22	2T	LV+STR+ICx+TCx	0.780422	0.0108122	0.00855043	UCSF2303	62943	55800	34825	20975	7143	4211	2932
20241024-UCSF-2303-Sec2-ROI-6-V-snm3C-C08_C18	Exc	RG-1	RG-1	RG-1	GW22	2T	LV+STR+ICx+TCx	0.781086	0.0106782	0.00892353	UCSF2303	69973	63989	38931	25058	5984	3402	2582
20241024-UCSF-2303-Sec2-ROI-6-V-snm3C-C08_C19	Inh	MSN	DRD1-EPHA4	DRD1-EPHA4	GW22	2T	LV+STR+ICx+TCx	0.785659	0.0129249	0.0098285	UCSF2303	63959	58760	43161	15599	5199	3615	1584
20241024-UCSF-2303-Sec2-ROI-6-V-snm3C-C08_C2	NN	NN	MGC-1	MGC-1	GW22	2T	LV+STR+ICx+TCx	0.764329	0.0110443	0.00993767	UCSF2303	64469	58718	34366	24352	5751	3184	2567
20241024-UCSF-2303-Sec2-ROI-6-V-snm3C-C08_C20	Inh	MSN	?	eMSN	GW22	2T	LV+STR+ICx+TCx	0.810253	0.0142085	0.00942747	UCSF2303	67605	62069	43252	18817	5536	3605	1931
20241024-UCSF-2303-Sec2-ROI-6-V-snm3C-C08_C21	Inh	MSN	?	eMSN	GW22	2T	LV+STR+ICx+TCx	0.783742	0.0104889	0.00922354	UCSF2303	66408	61007	31501	29506	5401	2623	2778
20241024-UCSF-2303-Sec2-ROI-6-V-snm3C-C08_C22	Inh	MSN	DRD1-EPHA4	DRD1-EPHA4	GW22	2T	LV+STR+ICx+TCx	0.791615	0.0160776	0.00995303	UCSF2303	73821	67475	49144	18331	6346	4395	1951
20241024-UCSF-2303-Sec2-ROI-6-V-snm3C-C08_C23	Inh	CGE	eCGE	eCGE	GW22	2T	LV+STR+ICx+TCx	0.787065	0.0114126	0.00988146	UCSF2303	67481	61712	33765	27947	5769	2918	2851
20241024-UCSF-2303-Sec2-ROI-6-V-snm3C-C08_C24	Inh	CGE	eCGE	eCGE	GW22	2T	LV+STR+ICx+TCx	0.786445	0.0113702	0.00906717	UCSF2303	59497	54463	32676	21787	5034	2911	2123
20241024-UCSF-2303-Sec2-ROI-6-V-snm3C-C08_C3	Inh	MGE	eMGE	MGE	GW22	2T	LV+STR+ICx+TCx	0.777124	0.0100066	0.00946923	UCSF2303	62553	57041	32261	24780	5512	3006	2506
20241024-UCSF-2303-Sec2-ROI-6-V-snm3C-C08_C4	Inh	MSN	DRD1-EPHA4	DRD1-EPHA4	GW22	2T	LV+STR+ICx+TCx	0.79388	0.0135033	0.00930306	UCSF2303	78435	71679	49435	22244	6756	4411	2345
20241024-UCSF-2303-Sec2-ROI-6-V-snm3C-C08_C5	NN	NN	MGC-1	MGC-1	GW22	2T	LV+STR+ICx+TCx	0.794898	0.00990644	0.00874002	UCSF2303	60478	55453	36559	18894	5025	3050	1975
20241024-UCSF-2303-Sec2-ROI-6-V-snm3C-C08_C6	Inh	MSN	DRD1-EPHA4	DRD1-EPHA4	GW22	2T	LV+STR+ICx+TCx	0.794629	0.0117513	0.00927725	UCSF2303	71356	65258	43145	22113	6098	3875	2223
20241024-UCSF-2303-Sec2-ROI-6-V-snm3C-C08_C7	Inh	CGE	eCGE	eCGE	GW22	2T	LV+STR+ICx+TCx	0.777292	0.0109444	0.00900077	UCSF2303	77184	70870	39532	31338	6314	3351	2963
20241024-UCSF-2303-Sec2-ROI-6-V-snm3C-C08_C8	Inh	MSN	DRD1-BACH2	DRD1-BACH2	GW22	2T	LV+STR+ICx+TCx	0.784251	0.0141799	0.00932587	UCSF2303	60694	55727	40761	14966	4967	3402	1565
20241024-UCSF-2303-Sec2-ROI-6-V-snm3C-C08_C9	Inh	MSN	DRD1-EPHA4	DRD1-EPHA4	GW22	2T	LV+STR+ICx+TCx	0.796705	0.0143709	0.0093667	UCSF2303	60585	54868	39178	15690	5717	3847	1870
20241024-UCSF-2303-Sec2-ROI-6-V-snm3C-C08_D1	Inh	MSN	DRD2-EPHA4	DRD2-EPHA4	GW22	2T	LV+STR+ICx+TCx	0.796598	0.0116724	0.00921001	UCSF2303	77743	71224	39848	31376	6519	3476	3043
20241024-UCSF-2303-Sec2-ROI-6-V-snm3C-C08_D10	Inh	MSN	DRD2-EPHA4	DRD2-EPHA4	GW22	2T	LV+STR+ICx+TCx	0.78252	0.0114819	0.00995289	UCSF2303	78514	71118	48579	22539	7396	4771	2625
20241024-UCSF-2303-Sec2-ROI-6-V-snm3C-C08_D11	Inh	MSN	DRD1-EPHA4	DRD1-EPHA4	GW22	2T	LV+STR+ICx+TCx	0.786846	0.0116883	0.00910236	UCSF2303	71657	64905	42705	22200	6752	4204	2548
20241024-UCSF-2303-Sec2-ROI-6-V-snm3C-C08_D12	Inh	MSN	DRD2-BACH2	DRD2-BACH2	GW22	2T	LV+STR+ICx+TCx	0.795362	0.0113224	0.00864768	UCSF2303	72648	66455	43775	22680	6193	3834	2359
20241024-UCSF-2303-Sec2-ROI-6-V-snm3C-C08_D13	Inh	MGE	eMGE	MGE	GW22	2T	LV+STR+ICx+TCx	0.770816	0.0105929	0.00896091	UCSF2303	71074	65414	36785	28629	5660	3008	2652
20241024-UCSF-2303-Sec2-ROI-6-V-snm3C-C08_D14	Inh	MSN	DRD2-EPHA4	DRD2-EPHA4	GW22	2T	LV+STR+ICx+TCx	0.787693	0.010199	0.00846449	UCSF2303	68938	63235	37994	25241	5703	3238	2465
20241024-UCSF-2303-Sec2-ROI-6-V-snm3C-C08_D15	Inh	MSN	DRD2-EPHA4	DRD2-EPHA4	GW22	2T	LV+STR+ICx+TCx	0.794269	0.0107741	0.0089542	UCSF2303	75466	69088	44129	24959	6378	3843	2535
20241024-UCSF-2303-Sec2-ROI-6-V-snm3C-C08_D16	Inh	MSN	DRD1-EPHA4	DRD1-EPHA4	GW22	2T	LV+STR+ICx+TCx	0.790295	0.0126317	0.00907325	UCSF2303	77665	71171	47060	24111	6494	4045	2449
20241024-UCSF-2303-Sec2-ROI-6-V-snm3C-C08_D17	Exc	DL/ENT	TCF4	TCF4	GW22	2T	LV+STR+ICx+TCx	0.784806	0.0118381	0.00967629	UCSF2303	56446	51471	30358	21113	4975	2770	2205
20241024-UCSF-2303-Sec2-ROI-6-V-snm3C-C08_D18	Inh	MSN	DRD1-EPHA4	DRD1-EPHA4	GW22	2T	LV+STR+ICx+TCx	0.793191	0.013843	0.00880245	UCSF2303	68440	62190	43800	18390	6250	4214	2036
20241024-UCSF-2303-Sec2-ROI-6-V-snm3C-C08_D19	Glial	Astro	Astro	Astro	GW22	2T	LV+STR+ICx+TCx	0.793633	0.0119275	0.00987821	UCSF2303	80961	74467	47756	26711	6494	3851	2643
20241024-UCSF-2303-Sec2-ROI-6-V-snm3C-C08_D2	Glial	Astro	Astro	Astro	GW22	2T	LV+STR+ICx+TCx	0.78751	0.0102319	0.00894614	UCSF2303	64782	59272	31882	27390	5510	2796	2714
20241024-UCSF-2303-Sec2-ROI-6-V-snm3C-C08_D20	Inh	MSN	?	eMSN	GW22	2T	LV+STR+ICx+TCx	0.78416	0.0107819	0.0100611	UCSF2303	74739	68036	40824	27212	6703	3724	2979
20241024-UCSF-2303-Sec2-ROI-6-V-snm3C-C08_D21	Exc	UL	RG-UL	RG-UL	GW22	2T	LV+STR+ICx+TCx	0.78926	0.0144867	0.00964199	UCSF2303	61050	56261	39087	17174	4789	3143	1646
20241024-UCSF-2303-Sec2-ROI-6-V-snm3C-C08_D22	Inh	MSN	?	eMSN	GW22	2T	LV+STR+ICx+TCx	0.774291	0.0106186	0.00961546	UCSF2303	86739	79108	49029	30079	7631	4402	3229
20241024-UCSF-2303-Sec2-ROI-6-V-snm3C-C08_D23	Exc	DL/ENT	TCF4	TCF4	GW22	2T	LV+STR+ICx+TCx	0.783569	0.0134735	0.00978463	UCSF2303	84392	77454	54250	23204	6938	4604	2334
20241024-UCSF-2303-Sec2-ROI-6-V-snm3C-C08_D24	Inh	MSN	DRD2-EPHA4	DRD2-EPHA4	GW22	2T	LV+STR+ICx+TCx	0.786251	0.0115622	0.00956707	UCSF2303	62521	57407	34229	23178	5114	2837	2277
20241024-UCSF-2303-Sec2-ROI-6-V-snm3C-C08_D3	Inh	MSN	DRD2-EPHA4	DRD2-EPHA4	GW22	2T	LV+STR+ICx+TCx	0.802352	0.0120157	0.00941572	UCSF2303	63385	57978	37659	20319	5407	3346	2061
20241024-UCSF-2303-Sec2-ROI-6-V-snm3C-C08_D4	Inh	MSN	DRD2-EPHA4	DRD2-EPHA4	GW22	2T	LV+STR+ICx+TCx	0.793296	0.0114215	0.00904762	UCSF2303	76793	70583	43946	26637	6210	3661	2549
20241024-UCSF-2303-Sec2-ROI-6-V-snm3C-C08_D5	Exc	UL	RG-UL	RG-UL	GW22	2T	LV+STR+ICx+TCx	0.77855	0.0109157	0.00863059	UCSF2303	73516	67099	48318	18781	6417	4312	2105
20241024-UCSF-2303-Sec2-ROI-6-V-snm3C-C08_D6	Exc	UL	RG-UL	RG-UL	GW22	2T	LV+STR+ICx+TCx	0.780144	0.0108642	0.008573	UCSF2303	66619	60996	40199	20797	5623	3628	1995
20241024-UCSF-2303-Sec2-ROI-6-V-snm3C-C08_D7	Inh	MSN	DRD2-EPHA4	DRD2-EPHA4	GW22	2T	LV+STR+ICx+TCx	0.794265	0.012706	0.00919177	UCSF2303	71948	65989	43056	22933	5959	3695	2264
20241024-UCSF-2303-Sec2-ROI-6-V-snm3C-C08_D8	Exc	UL	RG-UL	RG-UL	GW22	2T	LV+STR+ICx+TCx	0.779819	0.00971064	0.008301	UCSF2303	51569	47102	32121	14981	4467	2883	1584
20241024-UCSF-2303-Sec2-ROI-6-V-snm3C-C08_D9	Inh	MSN	DRD2-EPHA4	DRD2-EPHA4	GW22	2T	LV+STR+ICx+TCx	0.788282	0.011874	0.00898463	UCSF2303	55012	49794	25634	24160	5218	2530	2688
20241024-UCSF-2303-Sec2-ROI-6-V-snm3C-C08_E1	Inh	MSN	?	eMSN	GW22	2T	LV+STR+ICx+TCx	0.778474	0.0105674	0.00930734	UCSF2303	77793	71096	42960	28136	6697	3787	2910
20241024-UCSF-2303-Sec2-ROI-6-V-snm3C-C08_E10	Inh	MSN	?	eMSN	GW22	2T	LV+STR+ICx+TCx	0.78808	0.010554	0.00908358	UCSF2303	66365	60910	33898	27012	5455	2844	2611
20241024-UCSF-2303-Sec2-ROI-6-V-snm3C-C08_E11	Inh	MSN	DRD2-EPHA4	DRD2-EPHA4	GW22	2T	LV+STR+ICx+TCx	0.78647	0.0109286	0.00890302	UCSF2303	72359	66051	38455	27596	6308	3489	2819
20241024-UCSF-2303-Sec2-ROI-6-V-snm3C-C08_E12	Inh	MSN	?	?	GW22	2T	LV+STR+ICx+TCx	0.782203	0.0137622	0.0100541	UCSF2303	82232	75315	46625	28690	6917	4003	2914
20241024-UCSF-2303-Sec2-ROI-6-V-snm3C-C08_E13	Inh	MSN	?	eMSN	GW22	2T	LV+STR+ICx+TCx	0.796847	0.0109942	0.00862576	UCSF2303	68453	62479	39893	22586	5974	3631	2343
20241024-UCSF-2303-Sec2-ROI-6-V-snm3C-C08_E14	Inh	MSN	DRD2-EPHA4	DRD2-EPHA4	GW22	2T	LV+STR+ICx+TCx	0.785615	0.0104797	0.00850351	UCSF2303	65696	60213	37158	23055	5483	3247	2236
20241024-UCSF-2303-Sec2-ROI-6-V-snm3C-C08_E15	Inh	MSN	?	eMSN	GW22	2T	LV+STR+ICx+TCx	0.790895	0.010837	0.0090722	UCSF2303	65630	59916	37339	22577	5714	3353	2361
20241024-UCSF-2303-Sec2-ROI-6-V-snm3C-C08_E16	Inh	MSN	?	eMSN	GW22	2T	LV+STR+ICx+TCx	0.777229	0.0103047	0.00864651	UCSF2303	64186	58607	37104	21503	5579	3280	2299
20241024-UCSF-2303-Sec2-ROI-6-V-snm3C-C08_E17	Glial	OPC	OPC	OPC	GW22	2T	LV+STR+ICx+TCx	0.776454	0.0110666	0.00942188	UCSF2303	59077	54244	32847	21397	4833	2815	2018
20241024-UCSF-2303-Sec2-ROI-6-V-snm3C-C08_E18	Inh				GW22	2T	LV+STR+ICx+TCx	0.81141	0.0197052	0.0100712	UCSF2303	60436	55744	37445	18299	4692	2999	1693
20241024-UCSF-2303-Sec2-ROI-6-V-snm3C-C08_E19	Exc	DL/ENT	CDH10	CDH10	GW22	2T	LV+STR+ICx+TCx	0.78182	0.0118377	0.00956626	UCSF2303	71021	64984	40566	24418	6037	3589	2448
20241024-UCSF-2303-Sec2-ROI-6-V-snm3C-C08_E2	Inh	MSN	DRD1-EPHA4	DRD1-EPHA4	GW22	2T	LV+STR+ICx+TCx	0.782937	0.0132699	0.00903391	UCSF2303	86140	79208	54745	24463	6932	4556	2376
20241024-UCSF-2303-Sec2-ROI-6-V-snm3C-C08_E20	Inh	MSN	?	eMSN	GW22	2T	LV+STR+ICx+TCx	0.77983	0.010976	0.00959603	UCSF2303	63536	58561	31996	26565	4975	2624	2351
20241024-UCSF-2303-Sec2-ROI-6-V-snm3C-C08_E21	Inh	MSN	DRD2-EPHA4	DRD2-EPHA4	GW22	2T	LV+STR+ICx+TCx	0.791093	0.0118839	0.0100153	UCSF2303	73719	67883	41586	26297	5836	3300	2536
20241024-UCSF-2303-Sec2-ROI-6-V-snm3C-C08_E22	Inh	MSN	?	eMSN	GW22	2T	LV+STR+ICx+TCx	0.779562	0.0117364	0.00954186	UCSF2303	61426	56214	33128	23086	5212	2887	2325
20241024-UCSF-2303-Sec2-ROI-6-V-snm3C-C08_E23	Inh	MSN	?	eMSN	GW22	2T	LV+STR+ICx+TCx	0.766907	0.0110226	0.00962869	UCSF2303	55156	50298	31044	19254	4858	2764	2094
20241024-UCSF-2303-Sec2-ROI-6-V-snm3C-C08_E24	Inh	MSN	?	eMSN	GW22	2T	LV+STR+ICx+TCx	0.791939	0.0127074	0.0102419	UCSF2303	65117	59667	35995	23672	5450	3047	2403
20241024-UCSF-2303-Sec2-ROI-6-V-snm3C-C08_E3	Inh	MSN	DRD2-EPHA4	DRD2-EPHA4	GW22	2T	LV+STR+ICx+TCx	0.791415	0.0110944	0.00910188	UCSF2303	64437	59220	33090	26130	5217	2824	2393
20241024-UCSF-2303-Sec2-ROI-6-V-snm3C-C08_E4	Exc	UL	RG-UL	RG-UL	GW22	2T	LV+STR+ICx+TCx	0.834942	0.179905	0.174017	UCSF2303	110386	99557	64817	34740	10829	5684	5145
20241024-UCSF-2303-Sec2-ROI-6-V-snm3C-C08_E6	Inh	MSN	DRD2-EPHA4	DRD2-EPHA4	GW22	2T	LV+STR+ICx+TCx	0.786026	0.0118687	0.00955808	UCSF2303	72118	65835	39588	26247	6283	3549	2734
20241024-UCSF-2303-Sec2-ROI-6-V-snm3C-C08_E7	Inh	MSN	DRD1-EPHA4	DRD1-EPHA4	GW22	2T	LV+STR+ICx+TCx	0.800336	0.0131778	0.0093815	UCSF2303	63333	58015	40018	17997	5318	3572	1746
20241024-UCSF-2303-Sec2-ROI-6-V-snm3C-C08_E8	Inh	MSN	DRD2-EPHA4	DRD2-EPHA4	GW22	2T	LV+STR+ICx+TCx	0.787069	0.011248	0.0087613	UCSF2303	70699	65223	43811	21412	5476	3427	2049
20241024-UCSF-2303-Sec2-ROI-6-V-snm3C-C08_E9	Inh	MSN	DRD1-EPHA4	DRD1-EPHA4	GW22	2T	LV+STR+ICx+TCx	0.767143	0.0121987	0.00930705	UCSF2303	63498	58397	39202	19195	5101	3217	1884
20241024-UCSF-2303-Sec2-ROI-6-V-snm3C-C08_F1	Inh	MSN	DRD1-EPHA4	DRD1-EPHA4	GW22	2T	LV+STR+ICx+TCx	0.787743	0.013353	0.00941382	UCSF2303	77925	71783	52316	19467	6142	4260	1882
20241024-UCSF-2303-Sec2-ROI-6-V-snm3C-C08_F10	Inh	MSN	?	eMSN	GW22	2T	LV+STR+ICx+TCx	0.786597	0.0106519	0.0090011	UCSF2303	71494	65419	39524	25895	6075	3493	2582
20241024-UCSF-2303-Sec2-ROI-6-V-snm3C-C08_F11	Inh	MSN	DRD2-EPHA4	DRD2-EPHA4	GW22	2T	LV+STR+ICx+TCx	0.780615	0.0121276	0.00981329	UCSF2303	72732	66911	44211	22700	5821	3598	2223
20241024-UCSF-2303-Sec2-ROI-6-V-snm3C-C08_F12	Inh	MSN	DRD2-EPHA4	DRD2-EPHA4	GW22	2T	LV+STR+ICx+TCx	0.785664	0.0114696	0.00851411	UCSF2303	83259	76311	51163	25148	6948	4450	2498
20241024-UCSF-2303-Sec2-ROI-6-V-snm3C-C08_F13	Exc	UL	RG-UL	RG-UL	GW22	2T	LV+STR+ICx+TCx	0.783109	0.0105433	0.00861331	UCSF2303	53930	49121	29853	19268	4809	2806	2003
20241024-UCSF-2303-Sec2-ROI-6-V-snm3C-C08_F14	Exc	UL	RG-UL	RG-UL	GW22	2T	LV+STR+ICx+TCx	0.774752	0.0101197	0.0084764	UCSF2303	72158	66042	39572	26470	6116	3429	2687
20241024-UCSF-2303-Sec2-ROI-6-V-snm3C-C08_F15	Inh	MGE	eMGE	MGE	GW22	2T	LV+STR+ICx+TCx	0.773963	0.0103603	0.00922596	UCSF2303	69544	63744	32495	31249	5800	2735	3065
20241024-UCSF-2303-Sec2-ROI-6-V-snm3C-C08_F16	Glial	GPC	GPC	GPC	GW22	2T	LV+STR+ICx+TCx	0.787654	0.00962303	0.00818823	UCSF2303	78703	72297	46088	26209	6406	3814	2592
20241024-UCSF-2303-Sec2-ROI-6-V-snm3C-C08_F17	Inh	MSN	DRD2-EPHA4	DRD2-EPHA4	GW22	2T	LV+STR+ICx+TCx	0.781779	0.0124149	0.0106855	UCSF2303	86085	79120	53690	25430	6965	4388	2577
20241024-UCSF-2303-Sec2-ROI-6-V-snm3C-C08_F18	Exc	UL	RG-UL	RG-UL	GW22	2T	LV+STR+ICx+TCx	0.795771	0.0112962	0.00914656	UCSF2303	96535	88894	56048	32846	7641	4596	3045
20241024-UCSF-2303-Sec2-ROI-6-V-snm3C-C08_F19	Inh	MGE	eMGE	MGE	GW22	2T	LV+STR+ICx+TCx	0.782961	0.0124261	0.00902251	UCSF2303	67153	61715	35019	26696	5438	2952	2486
20241024-UCSF-2303-Sec2-ROI-6-V-snm3C-C08_F2	Inh	MSN	?	eMSN	GW22	2T	LV+STR+ICx+TCx	0.783126	0.010683	0.00941892	UCSF2303	86662	79266	41642	37624	7396	3676	3720
20241024-UCSF-2303-Sec2-ROI-6-V-snm3C-C08_F20	Inh	MSN	DRD2-EPHA4	DRD2-EPHA4	GW22	2T	LV+STR+ICx+TCx	0.791829	0.0104791	0.00756033	UCSF2303	75489	65351	42738	22613	10138	6401	3737
20241024-UCSF-2303-Sec2-ROI-6-V-snm3C-C08_F21	Exc	DL/ENT	TCF4	TCF4	GW22	2T	LV+STR+ICx+TCx	0.794302	0.0142756	0.0101075	UCSF2303	80398	73352	51055	22297	7046	4662	2384
20241024-UCSF-2303-Sec2-ROI-6-V-snm3C-C08_F22	Inh	MSN	DRD2-EPHA4	DRD2-EPHA4	GW22	2T	LV+STR+ICx+TCx	0.799484	0.0129473	0.00954942	UCSF2303	78443	71446	50204	21242	6997	4619	2378
20241024-UCSF-2303-Sec2-ROI-6-V-snm3C-C08_F23	Inh	MSN	DRD2-EPHA4	DRD2-EPHA4	GW22	2T	LV+STR+ICx+TCx	0.789298	0.0372842	0.0341693	UCSF2303	88511	80864	55640	25224	7647	4925	2722
20241024-UCSF-2303-Sec2-ROI-6-V-snm3C-C08_F24	Inh	MSN	DRD2-EPHA4	DRD2-EPHA4	GW22	2T	LV+STR+ICx+TCx	0.777473	0.0108539	0.00860075	UCSF2303	72838	65567	43917	21650	7271	4613	2658
20241024-UCSF-2303-Sec2-ROI-6-V-snm3C-C08_F3	Inh	MSN	?	eMSN	GW22	2T	LV+STR+ICx+TCx	0.7869	0.00999102	0.00766268	UCSF2303	77480	67675	39113	28562	9805	5422	4383
20241024-UCSF-2303-Sec2-ROI-6-V-snm3C-C08_F4	Inh	MSN	DRD2-EPHA4	DRD2-EPHA4	GW22	2T	LV+STR+ICx+TCx	0.783064	0.0118185	0.00892824	UCSF2303	67124	61569	38526	23043	5555	3273	2282
20241024-UCSF-2303-Sec2-ROI-6-V-snm3C-C08_F5	Exc	UL	RG-UL	RG-UL	GW22	2T	LV+STR+ICx+TCx	0.781807	0.0118133	0.00896798	UCSF2303	76425	70010	52075	17935	6415	4518	1897
20241024-UCSF-2303-Sec2-ROI-6-V-snm3C-C08_F6	Inh	CGE	eCGE	eCGE	GW22	2T	LV+STR+ICx+TCx	0.777804	0.0100898	0.00863846	UCSF2303	79317	73004	39639	33365	6313	3263	3050
20241024-UCSF-2303-Sec2-ROI-6-V-snm3C-C08_F7	Inh	MSN	?	eMSN	GW22	2T	LV+STR+ICx+TCx	0.779571	0.0106347	0.00951939	UCSF2303	68904	63766	36232	27534	5138	2717	2421
20241024-UCSF-2303-Sec2-ROI-6-V-snm3C-C08_F8	Inh	MGE	eMGE	MGE	GW22	2T	LV+STR+ICx+TCx	0.776468	0.0103036	0.00956229	UCSF2303	80829	73798	38476	35322	7031	3480	3551
20241024-UCSF-2303-Sec2-ROI-6-V-snm3C-C08_F9	Inh	MSN	DRD1-EPHA4	DRD1-EPHA4	GW22	2T	LV+STR+ICx+TCx	0.789592	0.0144387	0.00974119	UCSF2303	72836	66751	47227	19524	6085	4137	1948
20241024-UCSF-2303-Sec2-ROI-6-V-snm3C-C08_G1	Inh	MSN	?	eMSN	GW22	2T	LV+STR+ICx+TCx	0.785903	0.0111391	0.00898588	UCSF2303	61823	56953	35035	21918	4870	2811	2059
20241024-UCSF-2303-Sec2-ROI-6-V-snm3C-C08_G10	Inh	MSN	DRD2-EPHA4	DRD2-EPHA4	GW22	2T	LV+STR+ICx+TCx	0.786236	0.0116854	0.00874595	UCSF2303	64052	59208	42024	17184	4844	3264	1580
20241024-UCSF-2303-Sec2-ROI-6-V-snm3C-C08_G11	Glial	OPC	OPC	OPC	GW22	2T	LV+STR+ICx+TCx	0.767195	0.00999133	0.00865615	UCSF2303	78803	72434	38324	34110	6369	3187	3182
20241024-UCSF-2303-Sec2-ROI-6-V-snm3C-C08_G12	Inh	MGE	eMGE	MGE	GW22	2T	LV+STR+ICx+TCx	0.7721	0.0102282	0.00910717	UCSF2303	67936	62179	34195	27984	5757	2982	2775
20241024-UCSF-2303-Sec2-ROI-6-V-snm3C-C08_G13	Inh	MGE	eMGE	MGE	GW22	2T	LV+STR+ICx+TCx	0.77028	0.0096539	0.00843754	UCSF2303	65861	60227	31198	29029	5634	2837	2797
20241024-UCSF-2303-Sec2-ROI-6-V-snm3C-C08_G14	Inh	MSN	DRD1-EPHA4	DRD1-EPHA4	GW22	2T	LV+STR+ICx+TCx	0.78939	0.0112896	0.00853972	UCSF2303	67861	62136	43408	18728	5725	3809	1916
20241024-UCSF-2303-Sec2-ROI-6-V-snm3C-C08_G15	Inh	MSN	?	eMSN	GW22	2T	LV+STR+ICx+TCx	0.800026	0.0109511	0.00874161	UCSF2303	52024	47715	28891	18824	4309	2501	1808
20241024-UCSF-2303-Sec2-ROI-6-V-snm3C-C08_G16	Exc	UL	RG-UL	RG-UL	GW22	2T	LV+STR+ICx+TCx	0.787231	0.0107352	0.00890109	UCSF2303	82500	76059	51467	24592	6441	4127	2314
20241024-UCSF-2303-Sec2-ROI-6-V-snm3C-C08_G17	Exc	UL	RG-UL	RG-UL	GW22	2T	LV+STR+ICx+TCx	0.780014	0.0105929	0.008501	UCSF2303	59374	54608	37629	16979	4766	3104	1662
20241024-UCSF-2303-Sec2-ROI-6-V-snm3C-C08_G18	Exc	DL/ENT	TCF4	TCF4	GW22	2T	LV+STR+ICx+TCx	0.798482	0.0122802	0.00967807	UCSF2303	66934	61690	39711	21979	5244	3145	2099
20241024-UCSF-2303-Sec2-ROI-6-V-snm3C-C08_G19	Exc	DL/ENT	TCF4	TCF4	GW22	2T	LV+STR+ICx+TCx	0.775454	0.0101368	0.00894322	UCSF2303	60773	55625	36892	18733	5148	3303	1845
20241024-UCSF-2303-Sec2-ROI-6-V-snm3C-C08_G20	Inh	MSN	DRD1-EPHA4	DRD1-EPHA4	GW22	2T	LV+STR+ICx+TCx	0.782501	0.0130353	0.010102	UCSF2303	56913	52150	34931	17219	4763	2971	1792
20241024-UCSF-2303-Sec2-ROI-6-V-snm3C-C08_G21	Inh	MSN	DRD1-EPHA4	DRD1-EPHA4	GW22	2T	LV+STR+ICx+TCx	0.789499	0.0113996	0.00853469	UCSF2303	73586	66937	42265	24672	6649	4075	2574
20241024-UCSF-2303-Sec2-ROI-6-V-snm3C-C08_G22	Inh	MSN	?	eMSN	GW22	2T	LV+STR+ICx+TCx	0.780332	0.0112193	0.00996377	UCSF2303	72527	65807	37901	27906	6720	3642	3078
20241024-UCSF-2303-Sec2-ROI-6-V-snm3C-C08_G23	Inh	MSN	?	eMSN	GW22	2T	LV+STR+ICx+TCx	0.775964	0.0119936	0.0102006	UCSF2303	73364	67169	42543	24626	6195	3698	2497
20241024-UCSF-2303-Sec2-ROI-6-V-snm3C-C08_G24	Inh	CGE	eCGE	eCGE	GW22	2T	LV+STR+ICx+TCx	0.781226	0.0108198	0.00918214	UCSF2303	69535	63562	39110	24452	5973	3486	2487
20241024-UCSF-2303-Sec2-ROI-6-V-snm3C-C08_G3	Inh	MSN	DRD1-EPHA4	DRD1-EPHA4	GW22	2T	LV+STR+ICx+TCx	0.78315	0.0117944	0.00895494	UCSF2303	63454	58078	37064	21014	5376	3250	2126
20241024-UCSF-2303-Sec2-ROI-6-V-snm3C-C08_G4	Exc	UL	RG-UL	RG-UL	GW22	2T	LV+STR+ICx+TCx	0.782726	0.0110213	0.00904662	UCSF2303	52867	48617	34886	13731	4250	2886	1364
20241024-UCSF-2303-Sec2-ROI-6-V-snm3C-C08_G5	Inh	MSN	?	eMSN	GW22	2T	LV+STR+ICx+TCx	0.77757	0.0104752	0.00904119	UCSF2303	73845	67281	40542	26739	6564	3714	2850
20241024-UCSF-2303-Sec2-ROI-6-V-snm3C-C08_G6	Inh	MSN	DRD2-EPHA4	DRD2-EPHA4	GW22	2T	LV+STR+ICx+TCx	0.781894	0.0112489	0.00917267	UCSF2303	81892	75397	46824	28573	6495	3799	2696
20241024-UCSF-2303-Sec2-ROI-6-V-snm3C-C08_G7	Exc	UL	RG-UL	RG-UL	GW22	2T	LV+STR+ICx+TCx	0.830072	0.00922947	0.00838472	UCSF2303	117272	88846	38583	50263	28426	4718	23708
20241024-UCSF-2303-Sec2-ROI-6-V-snm3C-C08_G8	Inh	MSN	DRD2-EPHA4	DRD2-EPHA4	GW22	2T	LV+STR+ICx+TCx	0.78595	0.0122453	0.00980824	UCSF2303	74795	68484	41733	26751	6311	3562	2749
20241024-UCSF-2303-Sec2-ROI-6-V-snm3C-C08_G9	Inh	MSN	DRD2-EPHA4	DRD2-EPHA4	GW22	2T	LV+STR+ICx+TCx	0.804678	0.0123955	0.00958269	UCSF2303	61284	56646	38774	17872	4638	2985	1653
20241024-UCSF-2303-Sec2-ROI-6-V-snm3C-C08_H1	Inh	MSN	?	eMSN	GW22	2T	LV+STR+ICx+TCx	0.782734	0.0106904	0.0100106	UCSF2303	77774	71219	40446	30773	6555	3515	3040
20241024-UCSF-2303-Sec2-ROI-6-V-snm3C-C08_H10	Glial	GPC	GPC	GPC	GW22	2T	LV+STR+ICx+TCx	0.790309	0.010313	0.00876302	UCSF2303	62089	57313	36366	20947	4776	2818	1958
20241024-UCSF-2303-Sec2-ROI-6-V-snm3C-C08_H11	Inh	MSN	DRD2-EPHA4	DRD2-EPHA4	GW22	2T	LV+STR+ICx+TCx	0.783591	0.0114837	0.00934037	UCSF2303	51207	47133	32279	14854	4074	2632	1442
20241024-UCSF-2303-Sec2-ROI-6-V-snm3C-C08_H12	Inh	MSN	?	regional_contamination	GW22	2T	LV+STR+ICx+TCx	0.767567	0.0105525	0.00839586	UCSF2303	96588	88471	52194	36277	8117	4601	3516
20241024-UCSF-2303-Sec2-ROI-6-V-snm3C-C08_H13	Inh	MSN	DRD1-EPHA4	DRD1-EPHA4	GW22	2T	LV+STR+ICx+TCx	0.77968	0.0141021	0.0095729	UCSF2303	90591	83656	59469	24187	6935	4645	2290
20241024-UCSF-2303-Sec2-ROI-6-V-snm3C-C08_H14	Inh	MSN	?	eMSN	GW22	2T	LV+STR+ICx+TCx	0.791519	0.0101799	0.00870708	UCSF2303	86145	78648	39923	38725	7497	3601	3896
20241024-UCSF-2303-Sec2-ROI-6-V-snm3C-C08_H15	Exc	DL/ENT	CDH10	CDH10	GW22	2T	LV+STR+ICx+TCx	0.783467	0.0113382	0.00887561	UCSF2303	75716	69438	40240	29198	6278	3473	2805
20241024-UCSF-2303-Sec2-ROI-6-V-snm3C-C08_H17	Inh	MSN	DRD2-EPHA4	DRD2-EPHA4	GW22	2T	LV+STR+ICx+TCx	0.794621	0.0100426	0.00855386	UCSF2303	80327	73685	43440	30245	6642	3703	2939
20241024-UCSF-2303-Sec2-ROI-6-V-snm3C-C08_H18	Inh	MSN	DRD2-EPHA4	DRD2-EPHA4	GW22	2T	LV+STR+ICx+TCx	0.789859	0.0110796	0.009263	UCSF2303	73265	66880	44882	21998	6385	4054	2331
20241024-UCSF-2303-Sec2-ROI-6-V-snm3C-C08_H19	Inh	MSN	?	eMSN	GW22	2T	LV+STR+ICx+TCx	0.784119	0.010961	0.00921999	UCSF2303	81601	74548	37874	36674	7053	3385	3668
20241024-UCSF-2303-Sec2-ROI-6-V-snm3C-C08_H2	Exc	UL	RG-UL	RG-UL	GW22	2T	LV+STR+ICx+TCx	0.779523	0.0107957	0.00904196	UCSF2303	85128	77867	53780	24087	7261	4694	2567
20241024-UCSF-2303-Sec2-ROI-6-V-snm3C-C08_H20	Inh	MGE	eMGE	MGE	GW22	2T	LV+STR+ICx+TCx	0.773722	0.0112232	0.0092911	UCSF2303	67853	61863	38653	23210	5990	3585	2405
20241024-UCSF-2303-Sec2-ROI-6-V-snm3C-C08_H21	Exc	UL	RG-UL	RG-UL	GW22	2T	LV+STR+ICx+TCx	0.790193	0.011985	0.0101991	UCSF2303	81621	75176	52130	23046	6445	4186	2259
20241024-UCSF-2303-Sec2-ROI-6-V-snm3C-C08_H22	Glial	GPC	GPC	GPC	GW22	2T	LV+STR+ICx+TCx	0.780252	0.01014	0.0086086	UCSF2303	60016	54470	31949	22521	5546	3067	2479
20241024-UCSF-2303-Sec2-ROI-6-V-snm3C-C08_H23	Inh	MSN	DRD2-EPHA4	DRD2-EPHA4	GW22	2T	LV+STR+ICx+TCx	0.793816	0.0120277	0.00950451	UCSF2303	72396	66149	41264	24885	6247	3720	2527
20241024-UCSF-2303-Sec2-ROI-6-V-snm3C-C08_H24	Inh	MSN	DRD2-BACH2	DRD2-BACH2	GW22	2T	LV+STR+ICx+TCx	0.785888	0.0130658	0.00935172	UCSF2303	80288	73133	50190	22943	7155	4710	2445
20241024-UCSF-2303-Sec2-ROI-6-V-snm3C-C08_H3	Inh	MSN	?	eMSN	GW22	2T	LV+STR+ICx+TCx	0.779746	0.0106382	0.00920342	UCSF2303	68292	62421	36786	25635	5871	3275	2596
20241024-UCSF-2303-Sec2-ROI-6-V-snm3C-C08_H4	Inh	MSN	DRD1-EPHA4	DRD1-EPHA4	GW22	2T	LV+STR+ICx+TCx	0.791507	0.0123701	0.00876283	UCSF2303	75992	69304	50454	18850	6688	4594	2094
20241024-UCSF-2303-Sec2-ROI-6-V-snm3C-C08_H5	Inh	MSN	?	eMSN	GW22	2T	LV+STR+ICx+TCx	0.783255	0.010708	0.00999055	UCSF2303	75242	69004	43171	25833	6238	3722	2516
20241024-UCSF-2303-Sec2-ROI-6-V-snm3C-C08_H6	Inh	MSN	DRD2-EPHA4	DRD2-EPHA4	GW22	2T	LV+STR+ICx+TCx	0.787466	0.0103646	0.00825701	UCSF2303	82647	75021	47298	27723	7626	4512	3114
20241024-UCSF-2303-Sec2-ROI-6-V-snm3C-C08_H7	Inh	MSN	?	eMSN	GW22	2T	LV+STR+ICx+TCx	0.776216	0.0105949	0.00968821	UCSF2303	72106	65337	34590	30747	6769	3447	3322
20241024-UCSF-2303-Sec2-ROI-6-V-snm3C-C08_H8	Inh	MSN	?	eMSN	GW22	2T	LV+STR+ICx+TCx	0.794298	0.0108285	0.0090833	UCSF2303	79589	72460	41208	31252	7129	3946	3183
20241024-UCSF-2303-Sec2-ROI-6-V-snm3C-C08_H9	Inh	MSN	DRD2-BACH2	DRD2-BACH2	GW22	2T	LV+STR+ICx+TCx	0.778795	0.0132157	0.00988742	UCSF2303	71040	64293	44087	20206	6747	4360	2387
20241024-UCSF-2303-Sec2-ROI-6-V-snm3C-C08_I1	Inh	MSN	eMSN	GNG4	GW22	2T	LV+STR+ICx+TCx	0.798326	0.0151738	0.00884015	UCSF2303	76560	70328	45304	25024	6232	3851	2381
20241024-UCSF-2303-Sec2-ROI-6-V-snm3C-C08_I10	Exc	UL	RG-UL	RG-UL	GW22	2T	LV+STR+ICx+TCx	0.781551	0.0118341	0.00923046	UCSF2303	57452	52690	36250	16440	4762	3059	1703
20241024-UCSF-2303-Sec2-ROI-6-V-snm3C-C08_I11	Inh	MSN	?	eMSN	GW22	2T	LV+STR+ICx+TCx	0.782629	0.0106276	0.00892285	UCSF2303	81390	74476	43374	31102	6914	3751	3163
20241024-UCSF-2303-Sec2-ROI-6-V-snm3C-C08_I12	Exc	UL	RG-UL	RG-UL	GW22	2T	LV+STR+ICx+TCx	0.775801	0.0106401	0.00859234	UCSF2303	81859	74267	51072	23195	7592	4974	2618
20241024-UCSF-2303-Sec2-ROI-6-V-snm3C-C08_I13	Inh	MSN	DRD1-EPHA4	DRD1-EPHA4	GW22	2T	LV+STR+ICx+TCx	0.780674	0.012686	0.00928589	UCSF2303	60925	56089	38536	17553	4836	3186	1650
20241024-UCSF-2303-Sec2-ROI-6-V-snm3C-C08_I14	Inh	MSN	?	eMSN	GW22	2T	LV+STR+ICx+TCx	0.782949	0.0107588	0.00879415	UCSF2303	82769	76031	47501	28530	6738	4055	2683
20241024-UCSF-2303-Sec2-ROI-6-V-snm3C-C08_I15	Inh	MSN	DRD2-EPHA4	DRD2-EPHA4	GW22	2T	LV+STR+ICx+TCx	0.783736	0.0109141	0.00897122	UCSF2303	59717	54806	35592	19214	4911	2999	1912
20241024-UCSF-2303-Sec2-ROI-6-V-snm3C-C08_I16	Inh	CGE	eCGE	eCGE	GW22	2T	LV+STR+ICx+TCx	0.777813	0.0100366	0.00843269	UCSF2303	53968	49642	26167	23475	4326	2192	2134
20241024-UCSF-2303-Sec2-ROI-6-V-snm3C-C08_I17	Exc	UL	RG-UL	RG-UL	GW22	2T	LV+STR+ICx+TCx	0.780102	0.0103322	0.00897091	UCSF2303	52917	48170	33737	14433	4747	3134	1613
20241024-UCSF-2303-Sec2-ROI-6-V-snm3C-C08_I18	Glial	GPC	GPC	GPC	GW22	2T	LV+STR+ICx+TCx	0.786113	0.0101794	0.00878273	UCSF2303	67251	61569	40739	20830	5682	3537	2145
20241024-UCSF-2303-Sec2-ROI-6-V-snm3C-C08_I19	Inh	MSN	DRD2-EPHA4	DRD2-EPHA4	GW22	2T	LV+STR+ICx+TCx	0.787646	0.0109232	0.00908272	UCSF2303	58311	53623	35967	17656	4688	2960	1728
20241024-UCSF-2303-Sec2-ROI-6-V-snm3C-C08_I2	Inh	MSN	?	eMSN	GW22	2T	LV+STR+ICx+TCx	0.804851	0.0125827	0.00950298	UCSF2303	67729	61907	38207	23700	5822	3423	2399
20241024-UCSF-2303-Sec2-ROI-6-V-snm3C-C08_I20	Glial	GPC	GPC	GPC	GW22	2T	LV+STR+ICx+TCx	0.792608	0.0104263	0.00911071	UCSF2303	69287	63917	39536	24381	5370	3074	2296
20241024-UCSF-2303-Sec2-ROI-6-V-snm3C-C08_I21	Inh	MSN	DRD2-BACH2	DRD2-BACH2	GW22	2T	LV+STR+ICx+TCx	0.78025	0.013333	0.00930606	UCSF2303	70752	64640	43884	20756	6112	3951	2161
20241024-UCSF-2303-Sec2-ROI-6-V-snm3C-C08_I22	Inh	MSN	DRD2-EPHA4	DRD2-EPHA4	GW22	2T	LV+STR+ICx+TCx	0.797039	0.01149	0.00921305	UCSF2303	99712	91556	58366	33190	8156	4966	3190
20241024-UCSF-2303-Sec2-ROI-6-V-snm3C-C08_I23	Inh	MSN	?	eMSN	GW22	2T	LV+STR+ICx+TCx	0.793606	0.0105397	0.00899206	UCSF2303	65037	59464	34602	24862	5573	2996	2577
20241024-UCSF-2303-Sec2-ROI-6-V-snm3C-C08_I24	Inh	MSN	?	eMSN	GW22	2T	LV+STR+ICx+TCx	0.779425	0.011321	0.00973714	UCSF2303	66321	60962	33215	27747	5359	2724	2635
20241024-UCSF-2303-Sec2-ROI-6-V-snm3C-C08_I3	Exc	UL	RG-UL	RG-UL	GW22	2T	LV+STR+ICx+TCx	0.78134	0.011158	0.00962945	UCSF2303	76560	70547	45094	25453	6013	3668	2345
20241024-UCSF-2303-Sec2-ROI-6-V-snm3C-C08_I4	Inh	CGE	eCGE	eCGE	GW22	2T	LV+STR+ICx+TCx	0.781585	0.0111104	0.00944275	UCSF2303	80040	73521	44892	28629	6519	3779	2740
20241024-UCSF-2303-Sec2-ROI-6-V-snm3C-C08_I5	Inh	MSN	DRD1-EPHA4	DRD1-EPHA4	GW22	2T	LV+STR+ICx+TCx	0.783367	0.010977	0.00892205	UCSF2303	79840	73495	47079	26416	6345	3866	2479
20241024-UCSF-2303-Sec2-ROI-6-V-snm3C-C08_I6	Inh	MSN	?	eMSN	GW22	2T	LV+STR+ICx+TCx	0.784962	0.0111448	0.00909369	UCSF2303	86945	79568	42913	36655	7377	3781	3596
20241024-UCSF-2303-Sec2-ROI-6-V-snm3C-C08_I7	Glial	GPC	GPC	GPC	GW22	2T	LV+STR+ICx+TCx	0.790562	0.0103274	0.00911062	UCSF2303	68891	63103	38156	24947	5788	3292	2496
20241024-UCSF-2303-Sec2-ROI-6-V-snm3C-C08_I8	Inh	MSN	DRD2-EPHA4	DRD2-EPHA4	GW22	2T	LV+STR+ICx+TCx	0.784197	0.0116402	0.00964278	UCSF2303	73835	67937	47631	20306	5898	3908	1990
20241024-UCSF-2303-Sec2-ROI-6-V-snm3C-C08_I9	Inh	MSN	?	regional_contamination	GW22	2T	LV+STR+ICx+TCx	0.775345	0.0120322	0.00917574	UCSF2303	75657	69473	42669	26804	6184	3601	2583
20241024-UCSF-2303-Sec2-ROI-6-V-snm3C-C08_J1	Inh	MSN	DRD1-EPHA4	DRD1-EPHA4	GW22	2T	LV+STR+ICx+TCx	0.785874	0.01377	0.00916295	UCSF2303	83351	76313	53627	22686	7038	4677	2361
20241024-UCSF-2303-Sec2-ROI-6-V-snm3C-C08_J10	Inh	MSN	DRD1-EPHA4	DRD1-EPHA4	GW22	2T	LV+STR+ICx+TCx	0.786806	0.0129014	0.00911469	UCSF2303	87691	80736	56162	24574	6955	4570	2385
20241024-UCSF-2303-Sec2-ROI-6-V-snm3C-C08_J11	Inh	MSN	DRD2-BACH2	DRD2-BACH2	GW22	2T	LV+STR+ICx+TCx	0.782468	0.013058	0.00988751	UCSF2303	96591	88146	58014	30132	8445	5232	3213
20241024-UCSF-2303-Sec2-ROI-6-V-snm3C-C08_J12	Exc	DL/ENT	CDH10	CDH10	GW22	2T	LV+STR+ICx+TCx	0.771855	0.0100001	0.00814682	UCSF2303	69383	63722	36055	27667	5661	3060	2601
20241024-UCSF-2303-Sec2-ROI-6-V-snm3C-C08_J13	Inh	MSN	DRD1-EPHA4	DRD1-EPHA4	GW22	2T	LV+STR+ICx+TCx	0.785268	0.0141167	0.0100756	UCSF2303	77705	70823	49195	21628	6882	4540	2342
20241024-UCSF-2303-Sec2-ROI-6-V-snm3C-C08_J14	Inh	MSN	DRD2-EPHA4	DRD2-EPHA4	GW22	2T	LV+STR+ICx+TCx	0.799608	0.010601	0.00834919	UCSF2303	83283	76488	45925	30563	6795	3848	2947
20241024-UCSF-2303-Sec2-ROI-6-V-snm3C-C08_J15	Inh	MSN	DRD2-EPHA4	DRD2-EPHA4	GW22	2T	LV+STR+ICx+TCx	0.782711	0.0111882	0.00892531	UCSF2303	93306	85436	54324	31112	7870	4827	3043
20241024-UCSF-2303-Sec2-ROI-6-V-snm3C-C08_J16	Inh	MSN	DRD2-EPHA4	DRD2-EPHA4	GW22	2T	LV+STR+ICx+TCx	0.803375	0.0137878	0.00923021	UCSF2303	73851	67753	48174	19579	6098	4063	2035
20241024-UCSF-2303-Sec2-ROI-6-V-snm3C-C08_J17	Glial	GPC	GPC	GPC	GW22	2T	LV+STR+ICx+TCx	0.800253	0.0107861	0.00925397	UCSF2303	60595	55702	33510	22192	4893	2810	2083
20241024-UCSF-2303-Sec2-ROI-6-V-snm3C-C08_J18	Inh				GW22	2T	LV+STR+ICx+TCx	0.771162	0.00897931	0.00689335	UCSF2303	80851	71297	38349	32948	9554	5070	4484
20241024-UCSF-2303-Sec2-ROI-6-V-snm3C-C08_J19	Inh				GW22	2T	LV+STR+ICx+TCx	0.762099	0.0111347	0.00976564	UCSF2303	74792	68912	35795	33117	5880	2832	3048
20241024-UCSF-2303-Sec2-ROI-6-V-snm3C-C08_J2	Inh	MSN	?	eMSN	GW22	2T	LV+STR+ICx+TCx	0.78012	0.0100343	0.00928641	UCSF2303	77029	70555	36800	33755	6474	3193	3281
20241024-UCSF-2303-Sec2-ROI-6-V-snm3C-C08_J20	Inh	MGE	eMGE	MGE	GW22	2T	LV+STR+ICx+TCx	0.779197	0.0100502	0.0086571	UCSF2303	80894	74470	40679	33791	6424	3286	3138
20241024-UCSF-2303-Sec2-ROI-6-V-snm3C-C08_J21	Inh	MSN	DRD2-EPHA4	DRD2-EPHA4	GW22	2T	LV+STR+ICx+TCx	0.794442	0.0116469	0.00891992	UCSF2303	77766	71525	47011	24514	6241	3921	2320
20241024-UCSF-2303-Sec2-ROI-6-V-snm3C-C08_J22	Inh	MSN	DRD2-EPHA4	DRD2-EPHA4	GW22	2T	LV+STR+ICx+TCx	0.789485	0.0114635	0.00887295	UCSF2303	80939	73397	46754	26643	7542	4537	3005
20241024-UCSF-2303-Sec2-ROI-6-V-snm3C-C08_J23	Exc	RG-1	RG-1	RG-1	GW22	2T	LV+STR+ICx+TCx	0.783946	0.0109311	0.00961131	UCSF2303	78168	71704	41813	29891	6464	3568	2896
20241024-UCSF-2303-Sec2-ROI-6-V-snm3C-C08_J24	Inh	MSN	DRD1-EPHA4	DRD1-EPHA4	GW22	2T	LV+STR+ICx+TCx	0.787577	0.0122918	0.00947098	UCSF2303	76487	69876	45364	24512	6611	4071	2540
20241024-UCSF-2303-Sec2-ROI-6-V-snm3C-C08_J3	Inh	MSN	?	eMSN	GW22	2T	LV+STR+ICx+TCx	0.785713	0.00995971	0.00857464	UCSF2303	88215	80926	42819	38107	7289	3644	3645
20241024-UCSF-2303-Sec2-ROI-6-V-snm3C-C08_J4	Inh	MSN	DRD2-EPHA4	DRD2-EPHA4	GW22	2T	LV+STR+ICx+TCx	0.788908	0.0106338	0.00858549	UCSF2303	87869	80575	54666	25909	7294	4581	2713
20241024-UCSF-2303-Sec2-ROI-6-V-snm3C-C08_J5	Inh	MSN	?	eMSN	GW22	2T	LV+STR+ICx+TCx	0.773687	0.0105222	0.00874911	UCSF2303	69608	64315	33571	30744	5293	2656	2637
20241024-UCSF-2303-Sec2-ROI-6-V-snm3C-C08_J6	Inh	CGE	eCGE	eCGE	GW22	2T	LV+STR+ICx+TCx	0.788258	0.0104418	0.0087005	UCSF2303	75222	68850	37116	31734	6372	3158	3214
20241024-UCSF-2303-Sec2-ROI-6-V-snm3C-C08_J7	Exc	DL/ENT	TCF4	TCF4	GW22	2T	LV+STR+ICx+TCx	0.777783	0.0103972	0.00921206	UCSF2303	71637	65642	39528	26114	5995	3385	2610
20241024-UCSF-2303-Sec2-ROI-6-V-snm3C-C08_J8	Inh	MSN	DRD1-EPHA4	DRD1-EPHA4	GW22	2T	LV+STR+ICx+TCx	0.789821	0.0122475	0.00896316	UCSF2303	80604	73802	48589	25213	6802	4179	2623
20241024-UCSF-2303-Sec2-ROI-6-V-snm3C-C08_J9	Glial	Astro	Astro	Astro	GW22	2T	LV+STR+ICx+TCx	0.784164	0.0119203	0.0101176	UCSF2303	71238	65539	35137	30402	5699	2869	2830
20241024-UCSF-2303-Sec2-ROI-6-V-snm3C-C08_K1	Inh	MSN	?	DRD2	GW22	2T	LV+STR+ICx+TCx	0.794332	0.0106789	0.00875208	UCSF2303	68609	63136	33694	29442	5473	2783	2690
20241024-UCSF-2303-Sec2-ROI-6-V-snm3C-C08_K10	Inh	MSN	DRD1-EPHA4	DRD1-EPHA4	GW22	2T	LV+STR+ICx+TCx	0.791835	0.0138149	0.00915587	UCSF2303	65997	60381	44447	15934	5616	3952	1664
20241024-UCSF-2303-Sec2-ROI-6-V-snm3C-C08_K11	Exc	RG-1	RG-1	RG-1	GW22	2T	LV+STR+ICx+TCx	0.796319	0.0110334	0.00902121	UCSF2303	61453	56631	35732	20899	4822	2911	1911
20241024-UCSF-2303-Sec2-ROI-6-V-snm3C-C08_K12	Inh	MSN	DRD2-EPHA4	DRD2-EPHA4	GW22	2T	LV+STR+ICx+TCx	0.79187	0.0106271	0.00859878	UCSF2303	81544	74989	49570	25419	6555	3986	2569
20241024-UCSF-2303-Sec2-ROI-6-V-snm3C-C08_K13	Inh	MSN	DRD2-BACH2	DRD2-BACH2	GW22	2T	LV+STR+ICx+TCx	0.797669	0.0138077	0.00853924	UCSF2303	58019	50441	36615	13826	7578	5396	2182
20241024-UCSF-2303-Sec2-ROI-6-V-snm3C-C08_K14	Inh	MGE	eMGE	MGE	GW22	2T	LV+STR+ICx+TCx	0.772141	0.010705	0.00987049	UCSF2303	70107	64349	32202	32147	5758	2734	3024
20241024-UCSF-2303-Sec2-ROI-6-V-snm3C-C08_K15	Inh	MSN	?	regional_contamination	GW22	2T	LV+STR+ICx+TCx	0.770224	0.0105037	0.00898508	UCSF2303	83591	76728	34315	42413	6863	2819	4044
20241024-UCSF-2303-Sec2-ROI-6-V-snm3C-C08_K16	Inh	MSN	DRD2-EPHA4	DRD2-EPHA4	GW22	2T	LV+STR+ICx+TCx	0.790946	0.011268	0.00911068	UCSF2303	78831	72816	48400	24416	6015	3824	2191
20241024-UCSF-2303-Sec2-ROI-6-V-snm3C-C08_K17	Glial	GPC	GPC	GPC	GW22	2T	LV+STR+ICx+TCx	0.784374	0.0107396	0.00878808	UCSF2303	57194	51735	32041	19694	5459	3194	2265
20241024-UCSF-2303-Sec2-ROI-6-V-snm3C-C08_K18	Inh	MSN	?	eMSN	GW22	2T	LV+STR+ICx+TCx	0.789269	0.0106386	0.00876349	UCSF2303	78808	72162	34896	37266	6646	2992	3654
20241024-UCSF-2303-Sec2-ROI-6-V-snm3C-C08_K19	Inh	CGE	eCGE	eCGE	GW22	2T	LV+STR+ICx+TCx	0.783673	0.0107102	0.00920935	UCSF2303	62657	57537	29039	28498	5120	2441	2679
20241024-UCSF-2303-Sec2-ROI-6-V-snm3C-C08_K2	Exc	UL	RG-UL	RG-UL	GW22	2T	LV+STR+ICx+TCx	0.793415	0.0109198	0.00895562	UCSF2303	70307	64616	44518	20098	5691	3740	1951
20241024-UCSF-2303-Sec2-ROI-6-V-snm3C-C08_K20	Inh	MSN	DRD2-EPHA4	DRD2-EPHA4	GW22	2T	LV+STR+ICx+TCx	0.795749	0.0134996	0.00996326	UCSF2303	71564	65523	46183	19340	6041	4074	1967
20241024-UCSF-2303-Sec2-ROI-6-V-snm3C-C08_K21	Inh	MSN	DRD2-EPHA4	DRD2-EPHA4	GW22	2T	LV+STR+ICx+TCx	0.784519	0.0119691	0.00976391	UCSF2303	74211	68205	44017	24188	6006	3671	2335
20241024-UCSF-2303-Sec2-ROI-6-V-snm3C-C08_K22	Inh	MSN	DRD2-EPHA4	DRD2-EPHA4	GW22	2T	LV+STR+ICx+TCx	0.785776	0.0114049	0.00903424	UCSF2303	70098	64784	41945	22839	5314	3251	2063
20241024-UCSF-2303-Sec2-ROI-6-V-snm3C-C08_K23	Inh	MSN	DRD2-EPHA4	DRD2-EPHA4	GW22	2T	LV+STR+ICx+TCx	0.785247	0.0120149	0.00965137	UCSF2303	73586	67108	43629	23479	6478	3957	2521
20241024-UCSF-2303-Sec2-ROI-6-V-snm3C-C08_K24	Inh	MSN	DRD1-EPHA4	DRD1-EPHA4	GW22	2T	LV+STR+ICx+TCx	0.788811	0.0149835	0.0103536	UCSF2303	84226	77432	56007	21425	6794	4592	2202
20241024-UCSF-2303-Sec2-ROI-6-V-snm3C-C08_K3	Inh	MSN	DRD1-EPHA4	DRD1-EPHA4	GW22	2T	LV+STR+ICx+TCx	0.77357	0.012427	0.00909896	UCSF2303	84315	76918	53072	23846	7397	4836	2561
20241024-UCSF-2303-Sec2-ROI-6-V-snm3C-C08_K4	Inh	MSN	?	eMSN	GW22	2T	LV+STR+ICx+TCx	0.786655	0.0109277	0.00905374	UCSF2303	65783	59988	36132	23856	5795	3248	2547
20241024-UCSF-2303-Sec2-ROI-6-V-snm3C-C08_K5	Inh	MSN	DRD2-EPHA4	DRD2-EPHA4	GW22	2T	LV+STR+ICx+TCx	0.791143	0.0118172	0.00912322	UCSF2303	71465	65732	43001	22731	5733	3514	2219
20241024-UCSF-2303-Sec2-ROI-6-V-snm3C-C08_K6	Glial	OPC	OPC	OPC	GW22	2T	LV+STR+ICx+TCx	0.771384	0.0107754	0.00914961	UCSF2303	73196	67278	47331	19947	5918	3866	2052
20241024-UCSF-2303-Sec2-ROI-6-V-snm3C-C08_K7	Inh	MGE	eMGE	MGE	GW22	2T	LV+STR+ICx+TCx	0.771586	0.00991838	0.00906846	UCSF2303	65110	59679	30964	28715	5431	2617	2814
20241024-UCSF-2303-Sec2-ROI-6-V-snm3C-C08_K8	Inh	MSN	?	eMSN	GW22	2T	LV+STR+ICx+TCx	0.792604	0.0116457	0.010193	UCSF2303	77805	71347	40751	30596	6458	3471	2987
20241024-UCSF-2303-Sec2-ROI-6-V-snm3C-C08_L1	Inh	MSN	?	eMSN	GW22	2T	LV+STR+ICx+TCx	0.792825	0.0111169	0.00956374	UCSF2303	71698	65821	39634	26187	5877	3280	2597
20241024-UCSF-2303-Sec2-ROI-6-V-snm3C-C08_L10	Exc	RG-1	RG-1	RG-1	GW22	2T	LV+STR+ICx+TCx	0.770691	0.0107044	0.00955829	UCSF2303	68983	63165	35986	27179	5818	3173	2645
20241024-UCSF-2303-Sec2-ROI-6-V-snm3C-C08_L11	Inh	MSN	?	eMSN	GW22	2T	LV+STR+ICx+TCx	0.778409	0.011355	0.00981199	UCSF2303	76446	69865	38881	30984	6581	3357	3224
20241024-UCSF-2303-Sec2-ROI-6-V-snm3C-C08_L12	Glial	GPC	GPC	GPC	GW22	2T	LV+STR+ICx+TCx	0.782841	0.0108577	0.00935138	UCSF2303	76559	70168	39150	31018	6391	3490	2901
20241024-UCSF-2303-Sec2-ROI-6-V-snm3C-C08_L13	Inh	MSN	?	eMSN	GW22	2T	LV+STR+ICx+TCx	0.791125	0.0113697	0.0100354	UCSF2303	60056	55376	28351	27025	4680	2310	2370
20241024-UCSF-2303-Sec2-ROI-6-V-snm3C-C08_L14	Inh	MSN	DRD2-EPHA4	DRD2-EPHA4	GW22	2T	LV+STR+ICx+TCx	0.785328	0.0116214	0.00935895	UCSF2303	80398	73896	51512	22384	6502	4344	2158
20241024-UCSF-2303-Sec2-ROI-6-V-snm3C-C08_L15	Inh	MSN	DRD2-EPHA4	DRD2-EPHA4	GW22	2T	LV+STR+ICx+TCx	0.782245	0.0107604	0.00875815	UCSF2303	80376	73288	42730	30558	7088	3927	3161
20241024-UCSF-2303-Sec2-ROI-6-V-snm3C-C08_L16	Inh	MSN	?	eMSN	GW22	2T	LV+STR+ICx+TCx	0.772675	0.0108632	0.00871192	UCSF2303	77317	70182	39819	30363	7135	3741	3394
20241024-UCSF-2303-Sec2-ROI-6-V-snm3C-C08_L17	Inh	MSN	DRD1-EPHA4	DRD1-EPHA4	GW22	2T	LV+STR+ICx+TCx	0.785297	0.0128577	0.0105713	UCSF2303	71050	65160	44384	20776	5890	3823	2067
20241024-UCSF-2303-Sec2-ROI-6-V-snm3C-C08_L18	Inh	MSN	DRD1-EPHA4	DRD1-EPHA4	GW22	2T	LV+STR+ICx+TCx	0.790677	0.0123445	0.00981326	UCSF2303	63541	58314	41087	17227	5227	3473	1754
20241024-UCSF-2303-Sec2-ROI-6-V-snm3C-C08_L19	Inh	MGE	eMGE	MGE	GW22	2T	LV+STR+ICx+TCx	0.768857	0.0107159	0.00960892	UCSF2303	79018	71600	37437	34163	7418	3665	3753
20241024-UCSF-2303-Sec2-ROI-6-V-snm3C-C08_L2	Exc	UL	RG-UL	RG-UL	GW22	2T	LV+STR+ICx+TCx	0.771805	0.0103996	0.00914203	UCSF2303	76925	70392	42689	27703	6533	3665	2868
20241024-UCSF-2303-Sec2-ROI-6-V-snm3C-C08_L20	Inh	MSN	DRD2-EPHA4	DRD2-EPHA4	GW22	2T	LV+STR+ICx+TCx	0.78848	0.0128496	0.0099661	UCSF2303	83036	76077	48281	27796	6959	4210	2749
20241024-UCSF-2303-Sec2-ROI-6-V-snm3C-C08_L21	Inh	MGE	eMGE	MGE	GW22	2T	LV+STR+ICx+TCx	0.775141	0.0110963	0.00944442	UCSF2303	76650	69844	39092	30752	6806	3575	3231
20241024-UCSF-2303-Sec2-ROI-6-V-snm3C-C08_L22	Inh	MSN	DRD2-EPHA4	DRD2-EPHA4	GW22	2T	LV+STR+ICx+TCx	0.785005	0.0105021	0.00845483	UCSF2303	79022	72293	48705	23588	6729	4264	2465
20241024-UCSF-2303-Sec2-ROI-6-V-snm3C-C08_L23	Inh	MSN	DRD2-EPHA4	DRD2-EPHA4	GW22	2T	LV+STR+ICx+TCx	0.788757	0.0112341	0.00787607	UCSF2303	77287	68536	45054	23482	8751	5651	3100
20241024-UCSF-2303-Sec2-ROI-6-V-snm3C-C08_L24	Glial	GPC	GPC	GPC	GW22	2T	LV+STR+ICx+TCx	0.785319	0.00971341	0.00847397	UCSF2303	81962	74943	47446	27497	7019	4161	2858
20241024-UCSF-2303-Sec2-ROI-6-V-snm3C-C08_L3	Inh	MSN	?	eMSN	GW22	2T	LV+STR+ICx+TCx	0.775227	0.0108225	0.00957098	UCSF2303	82673	75717	40891	34826	6956	3544	3412
20241024-UCSF-2303-Sec2-ROI-6-V-snm3C-C08_L4	Inh	MSN	?	eMSN	GW22	2T	LV+STR+ICx+TCx	0.789763	0.00990973	0.00829891	UCSF2303	74364	67834	40831	27003	6530	3615	2915
20241024-UCSF-2303-Sec2-ROI-6-V-snm3C-C08_L5	Inh	MSN	?	eMSN	GW22	2T	LV+STR+ICx+TCx	0.798378	0.0122712	0.00919119	UCSF2303	72923	67283	46651	20632	5640	3665	1975
20241024-UCSF-2303-Sec2-ROI-6-V-snm3C-C08_L6	Inh	MSN	?	eMSN	GW22	2T	LV+STR+ICx+TCx	0.780894	0.0105397	0.00893456	UCSF2303	86663	79751	49502	30249	6912	3969	2943
20241024-UCSF-2303-Sec2-ROI-6-V-snm3C-C08_L7	Inh	MSN	DRD1-EPHA4	DRD1-EPHA4	GW22	2T	LV+STR+ICx+TCx	0.78492	0.0128366	0.00936571	UCSF2303	61225	56008	34089	21919	5217	3032	2185
20241024-UCSF-2303-Sec2-ROI-6-V-snm3C-C08_L8	Inh	MSN	DRD2-EPHA4	DRD2-EPHA4	GW22	2T	LV+STR+ICx+TCx	0.790945	0.0105698	0.00838304	UCSF2303	75006	68844	43378	25466	6162	3658	2504
20241024-UCSF-2303-Sec2-ROI-6-V-snm3C-C08_L9	Inh	MSN	?	eMSN	GW22	2T	LV+STR+ICx+TCx	0.773266	0.0109433	0.00931854	UCSF2303	79241	72680	40057	32623	6561	3427	3134
20241024-UCSF-2303-Sec2-ROI-6-V-snm3C-C08_M1	Inh	MSN	DRD2-EPHA4	DRD2-EPHA4	GW22	2T	LV+STR+ICx+TCx	0.783953	0.0106708	0.0096629	UCSF2303	75320	69081	35855	33226	6239	3002	3237
20241024-UCSF-2303-Sec2-ROI-6-V-snm3C-C08_M10	Exc	UL	RG-UL	RG-UL	GW22	2T	LV+STR+ICx+TCx	0.800724	0.0571449	0.0503467	UCSF2303	58891	54330	37281	17049	4561	2946	1615
20241024-UCSF-2303-Sec2-ROI-6-V-snm3C-C08_M11	Glial	Astro	Astro	Astro	GW22	2T	LV+STR+ICx+TCx	0.807064	0.0101653	0.00771437	UCSF2303	62276	54105	3286	50819	8171	484	7687
20241024-UCSF-2303-Sec2-ROI-6-V-snm3C-C08_M13	Exc	DL/ENT	CDH10	CDH10	GW22	2T	LV+STR+ICx+TCx	0.774887	0.0105563	0.00913852	UCSF2303	72075	65702	41484	24218	6373	3734	2639
20241024-UCSF-2303-Sec2-ROI-6-V-snm3C-C08_M14	Glial	OPC	OPC	OPC	GW22	2T	LV+STR+ICx+TCx	0.785928	0.0102016	0.00909172	UCSF2303	63870	58606	35339	23267	5264	3005	2259
20241024-UCSF-2303-Sec2-ROI-6-V-snm3C-C08_M16	Inh				GW22	2T	LV+STR+ICx+TCx	0.812207	0.0165609	0.00910162	UCSF2303	72699	66792	47199	19593	5907	4070	1837
20241024-UCSF-2303-Sec2-ROI-6-V-snm3C-C08_M18	Inh	MGE	eMGE	MGE	GW22	2T	LV+STR+ICx+TCx	0.784262	0.0107209	0.00940799	UCSF2303	66569	61224	29947	31277	5345	2430	2915
20241024-UCSF-2303-Sec2-ROI-6-V-snm3C-C08_M19	Inh	MSN	DRD2-BACH2	DRD2-BACH2	GW22	2T	LV+STR+ICx+TCx	0.781318	0.01312	0.0105887	UCSF2303	64755	59140	38014	21126	5615	3329	2286
20241024-UCSF-2303-Sec2-ROI-6-V-snm3C-C08_M2	Inh	MSN	DRD2-EPHA4	DRD2-EPHA4	GW22	2T	LV+STR+ICx+TCx	0.790457	0.0109827	0.00911358	UCSF2303	66706	60893	36175	24718	5813	3291	2522
20241024-UCSF-2303-Sec2-ROI-6-V-snm3C-C08_M20	Inh	MSN	DRD2-EPHA4	DRD2-EPHA4	GW22	2T	LV+STR+ICx+TCx	0.783296	0.0120383	0.00951904	UCSF2303	72509	66119	42844	23275	6390	3911	2479
20241024-UCSF-2303-Sec2-ROI-6-V-snm3C-C08_M21	Glial	GPC	GPC	GPC	GW22	2T	LV+STR+ICx+TCx	0.78236	0.0115895	0.00974068	UCSF2303	107637	98285	59563	38722	9352	5269	4083
20241024-UCSF-2303-Sec2-ROI-6-V-snm3C-C08_M24	Inh	MSN	?	eMSN	GW22	2T	LV+STR+ICx+TCx	0.793933	0.0104822	0.00900751	UCSF2303	54611	50101	27456	22645	4510	2357	2153
20241024-UCSF-2303-Sec2-ROI-6-V-snm3C-C08_M3	Glial	OPC	OPC	OPC	GW22	2T	LV+STR+ICx+TCx	0.780201	0.0110459	0.00959012	UCSF2303	69826	64013	40165	23848	5813	3479	2334
20241024-UCSF-2303-Sec2-ROI-6-V-snm3C-C08_M4	Inh	MSN	DRD1-EPHA4	DRD1-EPHA4	GW22	2T	LV+STR+ICx+TCx	0.784696	0.011318	0.00911824	UCSF2303	60927	56018	36723	19295	4909	2987	1922
20241024-UCSF-2303-Sec2-ROI-6-V-snm3C-C08_M6	Exc	UL	RG-UL	RG-UL	GW22	2T	LV+STR+ICx+TCx	0.785602	0.0112796	0.00882428	UCSF2303	71541	65968	48264	17704	5573	3814	1759
20241024-UCSF-2303-Sec2-ROI-6-V-snm3C-C08_M8	Inh	MSN	DRD2-EPHA4	DRD2-EPHA4	GW22	2T	LV+STR+ICx+TCx	0.798094	0.0108488	0.00914277	UCSF2303	64248	58951	37500	21451	5297	3124	2173
20241024-UCSF-2303-Sec2-ROI-6-V-snm3C-C08_M9	Inh	MSN	?	eMSN	GW22	2T	LV+STR+ICx+TCx	0.787238	0.0109457	0.00923892	UCSF2303	57898	52694	31819	20875	5204	2914	2290
20241024-UCSF-2303-Sec2-ROI-6-V-snm3C-C08_N1	Inh	MSN	DRD2-EPHA4	DRD2-EPHA4	GW22	2T	LV+STR+ICx+TCx	0.785412	0.0108151	0.00926082	UCSF2303	88652	81352	51495	29857	7300	4359	2941
20241024-UCSF-2303-Sec2-ROI-6-V-snm3C-C08_N10	Inh	MSN	DRD2-eccentric-CASZ1	DRD2-eccentric-CASZ1	GW22	2T	LV+STR+ICx+TCx	0.804108	0.0104443	0.00902716	UCSF2303	71096	65093	42086	23007	6003	3585	2418
20241024-UCSF-2303-Sec2-ROI-6-V-snm3C-C08_N11	Inh	MSN	?	eMSN	GW22	2T	LV+STR+ICx+TCx	0.780916	0.0110652	0.00932814	UCSF2303	77112	70279	44297	25982	6833	4033	2800
20241024-UCSF-2303-Sec2-ROI-6-V-snm3C-C08_N12	Inh	MSN	?	eMSN	GW22	2T	LV+STR+ICx+TCx	0.78333	0.00999257	0.00803317	UCSF2303	76927	69762	38673	31089	7165	3804	3361
20241024-UCSF-2303-Sec2-ROI-6-V-snm3C-C08_N13	Inh	MSN	?	eMSN	GW22	2T	LV+STR+ICx+TCx	0.785895	0.0103656	0.00885684	UCSF2303	72741	66465	34077	32388	6276	3018	3258
20241024-UCSF-2303-Sec2-ROI-6-V-snm3C-C08_N14	Inh	MSN	?	eMSN	GW22	2T	LV+STR+ICx+TCx	0.788296	0.00964612	0.00836485	UCSF2303	70446	64611	33855	30756	5835	2911	2924
20241024-UCSF-2303-Sec2-ROI-6-V-snm3C-C08_N15	Glial	OPC	OPC	OPC	GW22	2T	LV+STR+ICx+TCx	0.776162	0.0105281	0.00892778	UCSF2303	71790	65535	41853	23682	6255	3702	2553
20241024-UCSF-2303-Sec2-ROI-6-V-snm3C-C08_N16	Inh	MSN	DRD2-EPHA4	DRD2-EPHA4	GW22	2T	LV+STR+ICx+TCx	0.78814	0.0108417	0.00873445	UCSF2303	84425	77158	45112	32046	7267	4078	3189
20241024-UCSF-2303-Sec2-ROI-6-V-snm3C-C08_N17	Exc	UL	RG-UL	RG-UL	GW22	2T	LV+STR+ICx+TCx	0.787529	0.011759	0.00918023	UCSF2303	72008	66012	42520	23492	5996	3660	2336
20241024-UCSF-2303-Sec2-ROI-6-V-snm3C-C08_N18	Inh	MSN	DRD2-EPHA4	DRD2-EPHA4	GW22	2T	LV+STR+ICx+TCx	0.799267	0.0119716	0.00922355	UCSF2303	58809	53912	33887	20025	4897	2898	1999
20241024-UCSF-2303-Sec2-ROI-6-V-snm3C-C08_N19	Inh	MSN	?	eMSN	GW22	2T	LV+STR+ICx+TCx	0.784529	0.0116017	0.0101141	UCSF2303	73674	67450	40200	27250	6224	3456	2768
20241024-UCSF-2303-Sec2-ROI-6-V-snm3C-C08_N2	Exc	UL	RG-UL	RG-UL	GW22	2T	LV+STR+ICx+TCx	0.794449	0.0127871	0.00857497	UCSF2303	101114	92652	64188	28464	8462	5558	2904
20241024-UCSF-2303-Sec2-ROI-6-V-snm3C-C08_N20	Inh	MSN	DRD2-EPHA4	DRD2-EPHA4	GW22	2T	LV+STR+ICx+TCx	0.791976	0.0113276	0.00886339	UCSF2303	82341	75340	46701	28639	7001	4109	2892
20241024-UCSF-2303-Sec2-ROI-6-V-snm3C-C08_N21	Inh	MSN	?	eMSN	GW22	2T	LV+STR+ICx+TCx	0.790207	0.0110462	0.00934183	UCSF2303	70317	63718	36765	26953	6599	3566	3033
20241024-UCSF-2303-Sec2-ROI-6-V-snm3C-C08_N22	Inh	MSN	DRD2-EPHA4	DRD2-EPHA4	GW22	2T	LV+STR+ICx+TCx	0.792604	0.0115734	0.00967448	UCSF2303	77105	70342	41590	28752	6763	3683	3080
20241024-UCSF-2303-Sec2-ROI-6-V-snm3C-C08_N23	Glial	GPC	GPC	GPC	GW22	2T	LV+STR+ICx+TCx	0.776684	0.011195	0.00947875	UCSF2303	82318	75086	42223	32863	7232	3873	3359
20241024-UCSF-2303-Sec2-ROI-6-V-snm3C-C08_N24	Inh				GW22	2T	LV+STR+ICx+TCx	0.763482	0.0113018	0.00957559	UCSF2303	86273	78818	45737	33081	7455	4142	3313
20241024-UCSF-2303-Sec2-ROI-6-V-snm3C-C08_N3	Glial	GPC	GPC	GPC	GW22	2T	LV+STR+ICx+TCx	0.77176	0.0100028	0.00893445	UCSF2303	62668	57130	31472	25658	5538	2855	2683
20241024-UCSF-2303-Sec2-ROI-6-V-snm3C-C08_N4	Inh	MSN	DRD1-EPHA4	DRD1-EPHA4	GW22	2T	LV+STR+ICx+TCx	0.792626	0.0289483	0.0238883	UCSF2303	87869	80723	58701	22022	7146	4891	2255
20241024-UCSF-2303-Sec2-ROI-6-V-snm3C-C08_N5	Exc	UL	RG-UL	RG-UL	GW22	2T	LV+STR+ICx+TCx	0.789367	0.0118416	0.00947699	UCSF2303	69601	64033	40873	23160	5568	3387	2181
20241024-UCSF-2303-Sec2-ROI-6-V-snm3C-C08_N6	Inh	CGE	eCGE	eCGE	GW22	2T	LV+STR+ICx+TCx	0.778429	0.0100756	0.00855402	UCSF2303	82569	75632	38871	36761	6937	3428	3509
20241024-UCSF-2303-Sec2-ROI-6-V-snm3C-C08_N7	Glial	GPC	GPC	GPC	GW22	2T	LV+STR+ICx+TCx	0.792297	0.011674	0.00937728	UCSF2303	73569	67408	39056	28352	6161	3398	2763
20241024-UCSF-2303-Sec2-ROI-6-V-snm3C-C08_N8	Glial	GPC	GPC	GPC	GW22	2T	LV+STR+ICx+TCx	0.785737	0.0103356	0.00843397	UCSF2303	62933	58033	36711	21322	4900	2935	1965
20241024-UCSF-2303-Sec2-ROI-6-V-snm3C-C08_N9	Glial	GPC	GPC	GPC	GW22	2T	LV+STR+ICx+TCx	0.780634	0.0106429	0.00990491	UCSF2303	63945	58201	32492	25709	5744	3030	2714
20241024-UCSF-2303-Sec2-ROI-6-V-snm3C-C08_O1	Inh	MSN	?	eMSN	GW22	2T	LV+STR+ICx+TCx	0.782914	0.0113339	0.00964837	UCSF2303	71176	64389	37043	27346	6787	3731	3056
20241024-UCSF-2303-Sec2-ROI-6-V-snm3C-C08_O10	Inh	MSN	DRD1-EPHA4	DRD1-EPHA4	GW22	2T	LV+STR+ICx+TCx	0.773674	0.012053	0.00980982	UCSF2303	84421	77274	52692	24582	7147	4550	2597
20241024-UCSF-2303-Sec2-ROI-6-V-snm3C-C08_O11	Inh	MSN	DRD2-EPHA4	DRD2-EPHA4	GW22	2T	LV+STR+ICx+TCx	0.798679	0.0130006	0.00977733	UCSF2303	84916	77722	49068	28654	7194	4269	2925
20241024-UCSF-2303-Sec2-ROI-6-V-snm3C-C08_O12	Inh	MSN	DRD1-EPHA4	DRD1-EPHA4	GW22	2T	LV+STR+ICx+TCx	0.780092	0.0120292	0.00935124	UCSF2303	77659	71481	51271	20210	6178	4101	2077
20241024-UCSF-2303-Sec2-ROI-6-V-snm3C-C08_O13	Inh	MSN	DRD2-EPHA4	DRD2-EPHA4	GW22	2T	LV+STR+ICx+TCx	0.78054	0.0113589	0.00947754	UCSF2303	73620	67228	40543	26685	6392	3663	2729
20241024-UCSF-2303-Sec2-ROI-6-V-snm3C-C08_O14	Inh	CGE	eCGE	eCGE	GW22	2T	LV+STR+ICx+TCx	0.782059	0.00984592	0.00820398	UCSF2303	61758	56571	28995	27576	5187	2584	2603
20241024-UCSF-2303-Sec2-ROI-6-V-snm3C-C08_O16	Exc	UL	RG-UL	RG-UL	GW22	2T	LV+STR+ICx+TCx	0.771915	0.01099	0.00924111	UCSF2303	70135	64255	44668	19587	5880	3933	1947
20241024-UCSF-2303-Sec2-ROI-6-V-snm3C-C08_O17	Inh	MSN	?	eMSN	GW22	2T	LV+STR+ICx+TCx	0.777805	0.011244	0.00910325	UCSF2303	80331	73364	46559	26805	6967	4149	2818
20241024-UCSF-2303-Sec2-ROI-6-V-snm3C-C08_O18	Inh	MSN	DRD2-EPHA4	DRD2-EPHA4	GW22	2T	LV+STR+ICx+TCx	0.798072	0.0115876	0.00906204	UCSF2303	69393	63507	38046	25461	5886	3373	2513
20241024-UCSF-2303-Sec2-ROI-6-V-snm3C-C08_O19	Exc	DL/ENT	CDH10	CDH10	GW22	2T	LV+STR+ICx+TCx	0.782703	0.0123388	0.00930141	UCSF2303	67798	61734	38368	23366	6064	3598	2466
20241024-UCSF-2303-Sec2-ROI-6-V-snm3C-C08_O2	Inh	MSN	?	eMSN	GW22	2T	LV+STR+ICx+TCx	0.788193	0.0108293	0.00896006	UCSF2303	74688	68531	39294	29237	6157	3349	2808
20241024-UCSF-2303-Sec2-ROI-6-V-snm3C-C08_O20	Inh	MSN	?	eMSN	GW22	2T	LV+STR+ICx+TCx	0.775626	0.0113982	0.00950746	UCSF2303	79559	72805	44706	28099	6754	3886	2868
20241024-UCSF-2303-Sec2-ROI-6-V-snm3C-C08_O21	Inh	MSN	DRD2-EPHA4	DRD2-EPHA4	GW22	2T	LV+STR+ICx+TCx	0.792304	0.0112692	0.00926155	UCSF2303	68930	63224	35118	28106	5706	2962	2744
20241024-UCSF-2303-Sec2-ROI-6-V-snm3C-C08_O22	Inh				GW22	2T	LV+STR+ICx+TCx	0.782189	0.0101459	0.00823902	UCSF2303	74181	68140	44676	23464	6041	3811	2230
20241024-UCSF-2303-Sec2-ROI-6-V-snm3C-C08_O23	Inh	MSN	DRD2-EPHA4	DRD2-EPHA4	GW22	2T	LV+STR+ICx+TCx	0.788491	0.0118911	0.00972998	UCSF2303	77132	70685	43100	27585	6447	3677	2770
20241024-UCSF-2303-Sec2-ROI-6-V-snm3C-C08_O24	Exc	DL/ENT	TCF4	TCF4	GW22	2T	LV+STR+ICx+TCx	0.804762	0.0166542	0.00964821	UCSF2303	82624	75189	49475	25714	7435	4661	2774
20241024-UCSF-2303-Sec2-ROI-6-V-snm3C-C08_O3	Exc	RG-1	RG-1	RG-1	GW22	2T	LV+STR+ICx+TCx	0.785484	0.0129189	0.00924436	UCSF2303	71066	64733	41343	23390	6333	3840	2493
20241024-UCSF-2303-Sec2-ROI-6-V-snm3C-C08_O4	Inh	MSN	?	eMSN	GW22	2T	LV+STR+ICx+TCx	0.776392	0.0105858	0.00949377	UCSF2303	83354	76091	47726	28365	7263	4154	3109
20241024-UCSF-2303-Sec2-ROI-6-V-snm3C-C08_O5	Inh	MSN	DRD1-EPHA4	DRD1-EPHA4	GW22	2T	LV+STR+ICx+TCx	0.786587	0.0134752	0.00962247	UCSF2303	81152	73696	50869	22827	7456	4826	2630
20241024-UCSF-2303-Sec2-ROI-6-V-snm3C-C08_O6	Inh	MSN	DRD1-EPHA4	DRD1-EPHA4	GW22	2T	LV+STR+ICx+TCx	0.786405	0.0126445	0.00961773	UCSF2303	95893	87655	61415	26240	8238	5515	2723
20241024-UCSF-2303-Sec2-ROI-6-V-snm3C-C08_O7	Inh	MSN	DRD2-BACH2	DRD2-BACH2	GW22	2T	LV+STR+ICx+TCx	0.786013	0.0118575	0.00891251	UCSF2303	73230	67172	43020	24152	6058	3655	2403
20241024-UCSF-2303-Sec2-ROI-6-V-snm3C-C08_O8	Inh	MSN	DRD1-EPHA4	DRD1-EPHA4	GW22	2T	LV+STR+ICx+TCx	0.78226	0.0128274	0.00967474	UCSF2303	72957	66476	50433	16043	6481	4596	1885
20241024-UCSF-2303-Sec2-ROI-6-V-snm3C-C08_O9	Inh	MSN	DRD2-BACH2	DRD2-BACH2	GW22	2T	LV+STR+ICx+TCx	0.801553	0.0128	0.00994512	UCSF2303	72735	66761	40120	26641	5974	3415	2559
20241024-UCSF-2303-Sec2-ROI-6-V-snm3C-C08_P1	Inh	MSN	DRD2-EPHA4	DRD2-EPHA4	GW22	2T	LV+STR+ICx+TCx	0.799693	0.0140871	0.00965621	UCSF2303	80459	73720	45229	28491	6739	4008	2731
20241024-UCSF-2303-Sec2-ROI-6-V-snm3C-C08_P10	Inh	MSN	PAX6-TCx	PAX6-TCx	GW22	2T	LV+STR+ICx+TCx	0.805553	0.0151111	0.00979612	UCSF2303	76555	70164	51887	18277	6391	4517	1874
20241024-UCSF-2303-Sec2-ROI-6-V-snm3C-C08_P11	Inh	MSN	?	eMSN	GW22	2T	LV+STR+ICx+TCx	0.778265	0.0116372	0.00977575	UCSF2303	81843	74881	46191	28690	6962	4002	2960
20241024-UCSF-2303-Sec2-ROI-6-V-snm3C-C08_P12	Inh	MSN	?	eMSN	GW22	2T	LV+STR+ICx+TCx	0.783541	0.00984104	0.00806584	UCSF2303	81196	74649	42631	32018	6547	3566	2981
20241024-UCSF-2303-Sec2-ROI-6-V-snm3C-C08_P13	Inh	MSN	?	DRD2	GW22	2T	LV+STR+ICx+TCx	0.7959	0.0148624	0.00986292	UCSF2303	82698	75699	54263	21436	6999	4817	2182
20241024-UCSF-2303-Sec2-ROI-6-V-snm3C-C08_P14	Inh	MSN	DRD1-EPHA4	DRD1-EPHA4	GW22	2T	LV+STR+ICx+TCx	0.783313	0.0131218	0.00978106	UCSF2303	80806	73947	50359	23588	6859	4454	2405
20241024-UCSF-2303-Sec2-ROI-6-V-snm3C-C08_P15	Inh	MSN	DRD2-EPHA4	DRD2-EPHA4	GW22	2T	LV+STR+ICx+TCx	0.796183	0.0105802	0.00868902	UCSF2303	75040	68364	31614	36750	6676	2954	3722
20241024-UCSF-2303-Sec2-ROI-6-V-snm3C-C08_P16	Inh	MSN	DRD1-EPHA4	DRD1-EPHA4	GW22	2T	LV+STR+ICx+TCx	0.786827	0.0119246	0.00888897	UCSF2303	96184	87997	59715	28282	8187	5273	2914
20241024-UCSF-2303-Sec2-ROI-6-V-snm3C-C08_P17	Exc	UL	RG-UL	RG-UL	GW22	2T	LV+STR+ICx+TCx	0.781268	0.010322	0.00914995	UCSF2303	67715	61975	36729	25246	5740	3208	2532
20241024-UCSF-2303-Sec2-ROI-6-V-snm3C-C08_P18	Inh	MSN	?	eMSN	GW22	2T	LV+STR+ICx+TCx	0.778539	0.00949262	0.00826962	UCSF2303	78348	71461	35868	35593	6887	3234	3653
20241024-UCSF-2303-Sec2-ROI-6-V-snm3C-C08_P19	Inh	MSN	?	eMSN	GW22	2T	LV+STR+ICx+TCx	0.797034	0.0111041	0.00909573	UCSF2303	83088	76258	46555	29703	6830	3980	2850
20241024-UCSF-2303-Sec2-ROI-6-V-snm3C-C08_P2	Inh	MSN	?	eMSN	GW22	2T	LV+STR+ICx+TCx	0.778527	0.00972391	0.0077608	UCSF2303	89323	81096	49467	31629	8227	4786	3441
20241024-UCSF-2303-Sec2-ROI-6-V-snm3C-C08_P20	Inh	MSN	DRD1-EPHA4	DRD1-EPHA4	GW22	2T	LV+STR+ICx+TCx	0.789693	0.0114218	0.00896224	UCSF2303	62277	56773	41241	15532	5504	3736	1768
20241024-UCSF-2303-Sec2-ROI-6-V-snm3C-C08_P21	Inh	MSN	?	regional_contamination	GW22	2T	LV+STR+ICx+TCx	0.774108	0.0104194	0.0088111	UCSF2303	85320	78433	45893	32540	6887	3841	3046
20241024-UCSF-2303-Sec2-ROI-6-V-snm3C-C08_P22	Glial	GPC	GPC	GPC	GW22	2T	LV+STR+ICx+TCx	0.790267	0.00960689	0.00833456	UCSF2303	57908	52751	30503	22248	5157	2800	2357
20241024-UCSF-2303-Sec2-ROI-6-V-snm3C-C08_P23	Inh	MSN	DRD2-EPHA4	DRD2-EPHA4	GW22	2T	LV+STR+ICx+TCx	0.776807	0.0123857	0.00993611	UCSF2303	68464	62618	43855	18763	5846	3789	2057
20241024-UCSF-2303-Sec2-ROI-6-V-snm3C-C08_P24	Inh	MSN	?	eMSN	GW22	2T	LV+STR+ICx+TCx	0.778411	0.0106555	0.00881606	UCSF2303	74830	67700	36438	31262	7130	3617	3513
20241024-UCSF-2303-Sec2-ROI-6-V-snm3C-C08_P3	Inh	MSN	?	eMSN	GW22	2T	LV+STR+ICx+TCx	0.783287	0.0104249	0.00883931	UCSF2303	96059	87914	44634	43280	8145	3894	4251
20241024-UCSF-2303-Sec2-ROI-6-V-snm3C-C08_P4	Inh	MSN	?	eMSN	GW22	2T	LV+STR+ICx+TCx	0.789648	0.00993429	0.00819793	UCSF2303	66143	60619	34231	26388	5524	2888	2636
20241024-UCSF-2303-Sec2-ROI-6-V-snm3C-C08_P5	Inh				GW22	2T	LV+STR+ICx+TCx	0.773867	0.0114652	0.00968119	UCSF2303	64974	59620	35650	23970	5354	2966	2388
20241024-UCSF-2303-Sec2-ROI-6-V-snm3C-C08_P6	Exc	UL	RG-UL	RG-UL	GW22	2T	LV+STR+ICx+TCx	0.786761	0.0107059	0.00913632	UCSF2303	80855	74305	52047	22258	6550	4317	2233
20241024-UCSF-2303-Sec2-ROI-6-V-snm3C-C08_P7	Inh	MSN	DRD2-BACH2	DRD2-BACH2	GW22	2T	LV+STR+ICx+TCx	0.783572	0.0122939	0.00927208	UCSF2303	57948	53189	29807	23382	4759	2458	2301
20241024-UCSF-2303-Sec2-ROI-6-V-snm3C-C08_P8	Inh				GW22	2T	LV+STR+ICx+TCx	0.79331	0.010503	0.00861571	UCSF2303	75708	69183	44620	24563	6525	3956	2569
20241024-UCSF-2303-Sec2-ROI-6-V-snm3C-C08_P9	Inh	MSN	DRD2-EPHA4	DRD2-EPHA4	GW22	2T	LV+STR+ICx+TCx	0.801639	0.0115241	0.00904486	UCSF2303	67959	62037	38494	23543	5922	3494	2428
20250117-4285-Sec11C-ROI-T1-A-snm3C-B09_A1	Inh	MSN	DRD2-EPHA4	DRD2-EPHA4	7.1m	4-7m	Ca	0.822513	0.0364993	0.0113939	4285	221760	202706	146604	56102	19054	13583	5471
20250117-4285-Sec11C-ROI-T1-A-snm3C-B09_A10	Inh	MSN	DRD2-EPHA4	DRD2-EPHA4	7.1m	4-7m	Ca	0.83413	0.0516307	0.018903	4285	165037	152001	112738	39263	13036	9479	3557
20250117-4285-Sec11C-ROI-T1-A-snm3C-B09_A11	Inh	MSN	DRD1-EPHA4	DRD1-EPHA4	7.1m	4-7m	Ca	0.825523	0.0431937	0.0129773	4285	135155	124884	94079	30805	10271	7531	2740
20250117-4285-Sec11C-ROI-T1-A-snm3C-B09_A12	Glial	Astro	Astro	Astro	7.1m	4-7m	Ca	0.802835	0.0127562	0.00841875	4285	127731	117531	72664	44867	10200	6013	4187
20250117-4285-Sec11C-ROI-T1-A-snm3C-B09_A13	Inh	MSN	DRD2-EPHA4	DRD2-EPHA4	7.1m	4-7m	Ca	0.837319	0.0447715	0.0119283	4285	172920	158451	115142	43309	14469	10294	4175
20250117-4285-Sec11C-ROI-T1-A-snm3C-B09_A14	Glial	Astro	Astro	Astro	7.1m	4-7m	Ca	0.801298	0.0118961	0.00814058	4285	184046	168128	109964	58164	15918	10162	5756
20250117-4285-Sec11C-ROI-T1-A-snm3C-B09_A15	Inh	MSN	DRD2-BACH2	DRD2-BACH2	7.1m	4-7m	Ca	0.805913	0.0472408	0.012484	4285	210511	193086	151877	41209	17425	13457	3968
20250117-4285-Sec11C-ROI-T1-A-snm3C-B09_A16	Inh	MSN	DRD1-EPHA4	DRD1-EPHA4	7.1m	4-7m	Ca	0.834731	0.0467773	0.013756	4285	156515	143838	106253	37585	12677	9183	3494
20250117-4285-Sec11C-ROI-T1-A-snm3C-B09_A17	Inh	MSN	DRD1-EPHA4	DRD1-EPHA4	7.1m	4-7m	Ca	0.837914	0.048618	0.0125987	4285	182285	166948	122153	44795	15337	10903	4434
20250117-4285-Sec11C-ROI-T1-A-snm3C-B09_A18	Inh	MSN	DRD1-EPHA4	DRD1-EPHA4	7.1m	4-7m	Ca	0.830605	0.0437351	0.0122251	4285	133750	123541	91060	32481	10209	7457	2752
20250117-4285-Sec11C-ROI-T1-A-snm3C-B09_A19	Inh	MSN	DRD2-EPHA4	DRD2-EPHA4	7.1m	4-7m	Ca	0.830422	0.0417803	0.0112133	4285	201919	181994	140244	41750	19925	15028	4897
20250117-4285-Sec11C-ROI-T1-A-snm3C-B09_A2	Inh	MSN	DRD1-EPHA4	DRD1-EPHA4	7.1m	4-7m	Ca	0.830223	0.0520455	0.0149066	4285	235715	215857	162008	53849	19858	14523	5335
20250117-4285-Sec11C-ROI-T1-A-snm3C-B09_A20	Inh	MSN	DRD1-EPHA4	DRD1-EPHA4	7.1m	4-7m	Ca	0.828567	0.0478856	0.0140551	4285	227988	207609	157028	50581	20379	15122	5257
20250117-4285-Sec11C-ROI-T1-A-snm3C-B09_A21	Glial	Astro	Astro	Astro	7.1m	4-7m	Ca	0.817	0.0113894	0.00768176	4285	205267	185959	105683	80276	19308	10796	8512
20250117-4285-Sec11C-ROI-T1-A-snm3C-B09_A22	NN	NN	MGC-1	MGC-1	7.1m	4-7m	Ca	0.768817	0.00910598	0.00843779	4285	114990	104496	62768	41728	10494	6048	4446
20250117-4285-Sec11C-ROI-T1-A-snm3C-B09_A23	Glial	OPC	OPC	OPC	7.1m	4-7m	Ca	0.785079	0.00965659	0.00797865	4285	79179	71248	46691	24557	7931	5069	2862
20250117-4285-Sec11C-ROI-T1-A-snm3C-B09_A24	Glial	Astro	Astro	Astro	7.1m	4-7m	Ca	0.820931	0.0141821	0.00826323	4285	61919	56215	35822	20393	5704	3487	2217
20250117-4285-Sec11C-ROI-T1-A-snm3C-B09_A3	Inh	MSN	DRD2-EPHA4	DRD2-EPHA4	7.1m	4-7m	Ca	0.824553	0.0396586	0.0124011	4285	145696	132327	100603	31724	13369	10006	3363
20250117-4285-Sec11C-ROI-T1-A-snm3C-B09_A4	Inh	MSN	DRD2-EPHA4	DRD2-EPHA4	7.1m	4-7m	Ca	0.826785	0.0348718	0.0113915	4285	225710	207520	145093	62427	18190	12419	5771
20250117-4285-Sec11C-ROI-T1-A-snm3C-B09_A5	Inh	MSN	DRD1-EPHA4	DRD1-EPHA4	7.1m	4-7m	Ca	0.83774	0.0462943	0.0130494	4285	240263	221451	165789	55662	18812	13710	5102
20250117-4285-Sec11C-ROI-T1-A-snm3C-B09_A6	Inh	MSN	DRD1-BACH2	DRD1-BACH2	7.1m	4-7m	Ca	0.818476	0.0417024	0.0126044	4285	247601	229171	174474	54697	18430	13655	4775
20250117-4285-Sec11C-ROI-T1-A-snm3C-B09_A7	Inh	MSN	DRD1-EPHA4	DRD1-EPHA4	7.1m	4-7m	Ca	0.838958	0.0421296	0.013029	4285	248976	228275	169895	58380	20701	15045	5656
20250117-4285-Sec11C-ROI-T1-A-snm3C-B09_A8	Inh	MSN	DRD1-EPHA4	DRD1-EPHA4	7.1m	4-7m	Ca	0.83412	0.0501943	0.0137616	4285	217981	199203	153768	45435	18778	14126	4652
20250117-4285-Sec11C-ROI-T1-A-snm3C-B09_A9	Inh				7.1m	4-7m	Ca	0.835125	0.0366805	0.0116136	4285	138945	128042	93753	34289	10903	7686	3217
20250117-4285-Sec11C-ROI-T1-A-snm3C-B09_B1	Inh	CGE	CABLES1	?	7.1m	4-7m	Ca	0.825702	0.0340954	0.0107217	4285	270082	248218	174075	74143	21864	15047	6817
20250117-4285-Sec11C-ROI-T1-A-snm3C-B09_B10	Inh	MSN	DRD1-EPHA4	DRD1-EPHA4	7.1m	4-7m	Ca	0.831375	0.0460462	0.0125153	4285	146336	135488	104366	31122	10848	8226	2622
20250117-4285-Sec11C-ROI-T1-A-snm3C-B09_B11	Inh	MSN	DRD2-EPHA4	DRD2-EPHA4	7.1m	4-7m	Ca	0.819423	0.0414264	0.0114722	4285	96576	88745	67646	21099	7831	5750	2081
20250117-4285-Sec11C-ROI-T1-A-snm3C-B09_B12	Inh	MSN	DRD1-EPHA4	DRD1-EPHA4	7.1m	4-7m	Ca	0.831586	0.0453883	0.0124491	4285	118735	108961	79972	28989	9774	7064	2710
20250117-4285-Sec11C-ROI-T1-A-snm3C-B09_B13	Inh	MSN	DRD1-EPHA4	DRD1-EPHA4	7.1m	4-7m	Ca	0.825586	0.044893	0.0126066	4285	189315	173415	132299	41116	15900	11923	3977
20250117-4285-Sec11C-ROI-T1-A-snm3C-B09_B14	Inh	MSN	DRD1-EPHA4	DRD1-EPHA4	7.1m	4-7m	Ca	0.832655	0.0374769	0.0107056	4285	190622	173949	132028	41921	16673	12518	4155
20250117-4285-Sec11C-ROI-T1-A-snm3C-B09_B15	Inh	MSN	DRD2-EPHA4	DRD2-EPHA4	7.1m	4-7m	Ca	0.831042	0.0403812	0.0120544	4285	210392	193624	143342	50282	16768	12076	4692
20250117-4285-Sec11C-ROI-T1-A-snm3C-B09_B16	Inh	MSN	DRD2-eccentric-CASZ1	DRD2-eccentric-CASZ1	7.1m	4-7m	Ca	0.818848	0.0335032	0.0114814	4285	197028	180646	138387	42259	16382	12334	4048
20250117-4285-Sec11C-ROI-T1-A-snm3C-B09_B17	Inh	MSN	DRD2-BACH2	DRD2-BACH2	7.1m	4-7m	Ca	0.815941	0.0404166	0.0114304	4285	202902	186130	143661	42469	16772	12718	4054
20250117-4285-Sec11C-ROI-T1-A-snm3C-B09_B18	Inh	MSN	DRD2-EPHA4	DRD2-EPHA4	7.1m	4-7m	Ca	0.836922	0.0372523	0.0111815	4285	202367	185672	132392	53280	16695	11589	5106
20250117-4285-Sec11C-ROI-T1-A-snm3C-B09_B19	Inh	MSN	DRD1-EPHA4	DRD1-EPHA4	7.1m	4-7m	Ca	0.830727	0.0436859	0.0127225	4285	229097	209417	157392	52025	19680	14564	5116
20250117-4285-Sec11C-ROI-T1-A-snm3C-B09_B2	Inh	MSN	DRD1-EPHA4	DRD1-EPHA4	7.1m	4-7m	Ca	0.827493	0.0456539	0.0124137	4285	211438	192328	145531	46797	19110	14238	4872
20250117-4285-Sec11C-ROI-T1-A-snm3C-B09_B20	Inh	MSN	DRD1-BACH2	DRD1-BACH2	7.1m	4-7m	Ca	0.83243	0.0484742	0.0128268	4285	254231	234171	164604	69567	20060	13988	6072
20250117-4285-Sec11C-ROI-T1-A-snm3C-B09_B21	Inh	CGE	L6b	L6b	7.1m	4-7m	Ca	0.822876	0.023373	0.00942757	4285	169865	155448	110578	44870	14417	9888	4529
20250117-4285-Sec11C-ROI-T1-A-snm3C-B09_B22	Glial	Astro	Astro	Astro	7.1m	4-7m	Ca	0.807558	0.0119794	0.00865339	4285	209850	192467	134518	57949	17383	11832	5551
20250117-4285-Sec11C-ROI-T1-A-snm3C-B09_B23	NN	NN	MGC-1	MGC-1	7.1m	4-7m	Ca	0.764438	0.00992282	0.0084326	4285	99856	91459	62228	29231	8397	5515	2882
20250117-4285-Sec11C-ROI-T1-A-snm3C-B09_B24	Glial	Astro	Astro	Astro	7.1m	4-7m	Ca	0.805786	0.0136078	0.00770682	4285	129999	118081	65915	52166	11918	6433	5485
20250117-4285-Sec11C-ROI-T1-A-snm3C-B09_B3	Inh	MSN	DRD2-EPHA4	DRD2-EPHA4	7.1m	4-7m	Ca	0.844733	0.0357776	0.0110891	4285	243740	225225	161161	64064	18515	12861	5654
20250117-4285-Sec11C-ROI-T1-A-snm3C-B09_B4	Inh	CGE	CABLES1	?	7.1m	4-7m	Ca	0.835913	0.0428942	0.0126174	4285	210271	193498	139509	53989	16773	11807	4966
20250117-4285-Sec11C-ROI-T1-A-snm3C-B09_B5	Inh	MSN	DRD1-BACH2	DRD1-BACH2	7.1m	4-7m	Ca	0.81091	0.0473696	0.0125422	4285	241570	222461	169118	53343	19109	14245	4864
20250117-4285-Sec11C-ROI-T1-A-snm3C-B09_B6	Glial	Astro	Astro	Astro	7.1m	4-7m	Ca	0.799304	0.0104714	0.00755437	4285	294778	269975	169088	100887	24803	15109	9694
20250117-4285-Sec11C-ROI-T1-A-snm3C-B09_B7	Inh	MSN	DRD2-EPHA4	DRD2-EPHA4	7.1m	4-7m	Ca	0.825937	0.041671	0.0127391	4285	277932	254131	193493	60638	23801	17714	6087
20250117-4285-Sec11C-ROI-T1-A-snm3C-B09_B8	Glial	Astro	Astro	Astro	7.1m	4-7m	Ca	0.800314	0.0122139	0.0084253	4285	294484	269611	196709	72902	24873	17632	7241
20250117-4285-Sec11C-ROI-T1-A-snm3C-B09_B9	Inh	MSN	DRD1-EPHA4	DRD1-EPHA4	7.1m	4-7m	Ca	0.826945	0.0460648	0.013167	4285	155293	143425	109331	34094	11868	8765	3103
20250117-4285-Sec11C-ROI-T1-A-snm3C-B09_C1	Inh	MSN	DRD1-BACH2	DRD1-BACH2	7.1m	4-7m	Ca	0.8227	0.047401	0.0120367	4285	151176	138044	100702	37342	13132	9396	3736
20250117-4285-Sec11C-ROI-T1-A-snm3C-B09_C10	Inh	MSN	DRD2-EPHA4	DRD2-EPHA4	7.1m	4-7m	Ca	0.82952	0.0427015	0.0119999	4285	206067	190283	140901	49382	15784	11394	4390
20250117-4285-Sec11C-ROI-T1-A-snm3C-B09_C11	Exc	DL/ENT	CDH10	CDH10	7.1m	4-7m	Ca	0.827508	0.0346884	0.0116707	4285	83480	77058	58146	18912	6422	4691	1731
20250117-4285-Sec11C-ROI-T1-A-snm3C-B09_C12	Inh	MSN	DRD1-EPHA4	DRD1-EPHA4	7.1m	4-7m	Ca	0.824247	0.0367654	0.00906028	4285	62171	56061	41058	15003	6110	4483	1627
20250117-4285-Sec11C-ROI-T1-A-snm3C-B09_C13	Inh	MSN	DRD2-EPHA4	DRD2-EPHA4	7.1m	4-7m	Ca	0.831233	0.0377267	0.0116717	4285	165088	152026	109219	42807	13062	9156	3906
20250117-4285-Sec11C-ROI-T1-A-snm3C-B09_C14	Inh	MSN	DRD2-EPHA4	DRD2-EPHA4	7.1m	4-7m	Ca	0.835076	0.0465175	0.0129643	4285	178792	164326	116033	48293	14466	9919	4547
20250117-4285-Sec11C-ROI-T1-A-snm3C-B09_C15	Inh	MSN	DRD1-EPHA4	DRD1-EPHA4	7.1m	4-7m	Ca	0.83495	0.0452998	0.0129646	4285	139481	128065	97318	30747	11416	8623	2793
20250117-4285-Sec11C-ROI-T1-A-snm3C-B09_C16	Inh	CGE	CABLES1	?	7.1m	4-7m	Ca	0.829686	0.0483128	0.0138312	4285	173696	159560	113814	45746	14136	9674	4462
20250117-4285-Sec11C-ROI-T1-A-snm3C-B09_C17	Inh	MSN	DRD1-EPHA4	DRD1-EPHA4	7.1m	4-7m	Ca	0.828138	0.0402207	0.0112182	4285	233730	213409	163431	49978	20321	15195	5126
20250117-4285-Sec11C-ROI-T1-A-snm3C-B09_C18	NN	NN	EC	EC	7.1m	4-7m	Ca	0.747818	0.00958986	0.00688698	4285	147986	133614	86241	47373	14372	9176	5196
20250117-4285-Sec11C-ROI-T1-A-snm3C-B09_C19	Inh	MSN	DRD1-EPHA4	DRD1-EPHA4	7.1m	4-7m	Ca	0.836329	0.0414181	0.0118868	4285	167048	152148	113182	38966	14900	10969	3931
20250117-4285-Sec11C-ROI-T1-A-snm3C-B09_C2	Inh	MSN	DRD1-EPHA4	DRD1-EPHA4	7.1m	4-7m	Ca	0.827021	0.0407424	0.0117646	4285	235327	215907	160113	55794	19420	14065	5355
20250117-4285-Sec11C-ROI-T1-A-snm3C-B09_C20	Inh	MSN	DRD1-EPHA4	DRD1-EPHA4	7.1m	4-7m	Ca	0.82752	0.0419137	0.0117413	4285	217481	199078	153692	45386	18403	14099	4304
20250117-4285-Sec11C-ROI-T1-A-snm3C-B09_C21	Glial	ODC	ODC	ODC	7.1m	4-7m	Ca	0.771082	0.0103994	0.0073425	4285	175916	160850	107782	53068	15066	9690	5376
20250117-4285-Sec11C-ROI-T1-A-snm3C-B09_C22	NN	NN	MGC-1	MGC-1	7.1m	4-7m	Ca	0.79111	0.0105107	0.00876247	4285	117697	107514	66151	41363	10183	6064	4119
20250117-4285-Sec11C-ROI-T1-A-snm3C-B09_C23	Glial	Astro	Astro	Astro	7.1m	4-7m	Ca	0.786131	0.0118621	0.00837219	4285	83494	75755	38767	36988	7739	3869	3870
20250117-4285-Sec11C-ROI-T1-A-snm3C-B09_C24	NN	NN	MGC-1	MGC-1	7.1m	4-7m	Ca	0.771573	0.0095302	0.00755994	4285	105241	95661	60247	35414	9580	5904	3676
20250117-4285-Sec11C-ROI-T1-A-snm3C-B09_C3	Inh	MSN	DRD2-EPHA4	DRD2-EPHA4	7.1m	4-7m	Ca	0.831835	0.0378692	0.0116201	4285	174997	160611	114018	46593	14386	9916	4470
20250117-4285-Sec11C-ROI-T1-A-snm3C-B09_C4	Inh	MSN	DRD1-EPHA4	DRD1-EPHA4	7.1m	4-7m	Ca	0.828076	0.0362995	0.0105563	4285	166425	151342	113217	38125	15083	10993	4090
20250117-4285-Sec11C-ROI-T1-A-snm3C-B09_C5	Inh	MSN	DRD2-EPHA4	DRD2-EPHA4	7.1m	4-7m	Ca	0.839342	0.0481169	0.0136065	4285	204956	187929	128336	59593	17027	11396	5631
20250117-4285-Sec11C-ROI-T1-A-snm3C-B09_C6	Inh	MSN	DRD1-EPHA4	DRD1-EPHA4	7.1m	4-7m	Ca	0.831758	0.0403859	0.0108051	4285	250610	230133	170401	59732	20477	14945	5532
20250117-4285-Sec11C-ROI-T1-A-snm3C-B09_C7	Inh	MSN	DRD2-EPHA4	DRD2-EPHA4	7.1m	4-7m	Ca	0.834812	0.0466637	0.0132139	4285	171050	157196	115858	41338	13854	10048	3806
20250117-4285-Sec11C-ROI-T1-A-snm3C-B09_C8	Inh	MSN	DRD1-EPHA4	DRD1-EPHA4	7.1m	4-7m	Ca	0.834193	0.0430645	0.0125452	4285	164006	151280	114703	36577	12726	9401	3325
20250117-4285-Sec11C-ROI-T1-A-snm3C-B09_C9	Inh	MSN	DRD2-BACH2	DRD2-BACH2	7.1m	4-7m	Ca	0.828007	0.0368525	0.0106857	4285	189936	172930	130502	42428	17006	12612	4394
20250117-4285-Sec11C-ROI-T1-A-snm3C-B09_D1	Inh	MSN	DRD1-EPHA4	DRD1-EPHA4	7.1m	4-7m	Ca	0.840213	0.0337276	0.0102689	4285	259800	237913	172613	65300	21887	15599	6288
20250117-4285-Sec11C-ROI-T1-A-snm3C-B09_D10	Inh	MSN	DRD2-EPHA4	DRD2-EPHA4	7.1m	4-7m	Ca	0.829135	0.0423256	0.0131796	4285	201547	185321	134085	51236	16226	11502	4724
20250117-4285-Sec11C-ROI-T1-A-snm3C-B09_D11	Inh	MSN	DRD2-EPHA4	DRD2-EPHA4	7.1m	4-7m	Ca	0.834238	0.0459386	0.0130708	4285	101389	93627	70805	22822	7762	5711	2051
20250117-4285-Sec11C-ROI-T1-A-snm3C-B09_D12	Inh	MSN	DRD1-EPHA4	DRD1-EPHA4	7.1m	4-7m	Ca	0.82476	0.0468523	0.0130426	4285	112898	103281	79502	23779	9617	7280	2337
20250117-4285-Sec11C-ROI-T1-A-snm3C-B09_D13	Inh	MSN	DRD1-EPHA4	DRD1-EPHA4	7.1m	4-7m	Ca	0.838951	0.0475492	0.0130451	4285	167103	154322	108505	45817	12781	8927	3854
20250117-4285-Sec11C-ROI-T1-A-snm3C-B09_D15	Inh	MSN	DRD1-EPHA4	DRD1-EPHA4	7.1m	4-7m	Ca	0.830047	0.0456792	0.0133695	4285	159574	146732	111761	34971	12842	9584	3258
20250117-4285-Sec11C-ROI-T1-A-snm3C-B09_D17	Inh	MSN	DRD1-EPHA4	DRD1-EPHA4	7.1m	4-7m	Ca	0.83708	0.042966	0.0119493	4285	194338	177579	131681	45898	16759	12234	4525
20250117-4285-Sec11C-ROI-T1-A-snm3C-B09_D19	Inh	MSN	DRD1-EPHA4	DRD1-EPHA4	7.1m	4-7m	Ca	0.832255	0.0391159	0.0120666	4285	230346	210475	159288	51187	19871	14773	5098
20250117-4285-Sec11C-ROI-T1-A-snm3C-B09_D2	Inh	MSN	DRD1-EPHA4	DRD1-EPHA4	7.1m	4-7m	Ca	0.830305	0.0449278	0.0121751	4285	247107	226050	168365	57685	21057	15395	5662
20250117-4285-Sec11C-ROI-T1-A-snm3C-B09_D21	Glial	OPC	OPC	OPC	7.1m	4-7m	Ca	0.77155	0.00957147	0.00793278	4285	150772	137385	92470	44915	13387	8729	4658
20250117-4285-Sec11C-ROI-T1-A-snm3C-B09_D23	Glial	OPC	OPC	OPC	7.1m	4-7m	Ca	0.789683	0.00958586	0.00720659	4285	106073	95589	59576	36013	10484	6292	4192
20250117-4285-Sec11C-ROI-T1-A-snm3C-B09_D3	Inh	MSN	DRD1-EPHA4	DRD1-EPHA4	7.1m	4-7m	Ca	0.835782	0.0417649	0.0118411	4285	165154	152565	113323	39242	12589	9098	3491
20250117-4285-Sec11C-ROI-T1-A-snm3C-B09_D4	Inh	MSN	DRD1-EPHA4	DRD1-EPHA4	7.1m	4-7m	Ca	0.834596	0.0450529	0.0126882	4285	177853	163441	118604	44837	14412	10150	4262
20250117-4285-Sec11C-ROI-T1-A-snm3C-B09_D5	Inh	MSN	DRD2-EPHA4	DRD2-EPHA4	7.1m	4-7m	Ca	0.840198	0.038022	0.0111336	4285	220853	203021	164561	38460	17832	14083	3749
20250117-4285-Sec11C-ROI-T1-A-snm3C-B09_D6	Inh	MSN	DRD1-EPHA4	DRD1-EPHA4	7.1m	4-7m	Ca	0.843643	0.0445627	0.0123258	4285	246292	226827	158315	68512	19465	13307	6158
20250117-4285-Sec11C-ROI-T1-A-snm3C-B09_D7	Inh	MSN	DRD1-EPHA4	DRD1-EPHA4	7.1m	4-7m	Ca	0.837232	0.0436639	0.013183	4285	165241	152134	110071	42063	13107	9217	3890
20250117-4285-Sec11C-ROI-T1-A-snm3C-B09_D8	Exc	UL	L4-5-LRRK1	L4-5-LRRK1	7.1m	4-7m	Ca	0.792711	0.0226583	0.00881881	4285	163626	150388	117355	33033	13238	10088	3150
20250117-4285-Sec11C-ROI-T1-A-snm3C-B09_D9	Inh	MSN	DRD2-EPHA4	DRD2-EPHA4	7.1m	4-7m	Ca	0.829902	0.0392175	0.011207	4285	218348	200960	152134	48826	17388	12921	4467
20250117-4285-Sec11C-ROI-T1-A-snm3C-B09_E1	Inh	MSN	DRD2-EPHA4	DRD2-EPHA4	7.1m	4-7m	Ca	0.836685	0.0396964	0.011487	4285	252344	231672	171547	60125	20672	15009	5663
20250117-4285-Sec11C-ROI-T1-A-snm3C-B09_E10	Inh	MSN	DRD1-EPHA4	DRD1-EPHA4	7.1m	4-7m	Ca	0.83823	0.0416161	0.0119605	4285	147887	135264	99751	35513	12623	9178	3445
20250117-4285-Sec11C-ROI-T1-A-snm3C-B09_E11	Inh	MSN	DRD2-EPHA4	DRD2-EPHA4	7.1m	4-7m	Ca	0.836088	0.0411765	0.0113063	4285	107936	98797	73801	24996	9139	6634	2505
20250117-4285-Sec11C-ROI-T1-A-snm3C-B09_E12	Inh	MSN	DRD1-EPHA4	DRD1-EPHA4	7.1m	4-7m	Ca	0.834884	0.0420445	0.0125012	4285	81751	75721	57483	18238	6030	4455	1575
20250117-4285-Sec11C-ROI-T1-A-snm3C-B09_E13	Inh				7.1m	4-7m	Ca	0.849885	0.0431686	0.0116234	4285	240997	221964	163860	58104	19033	13754	5279
20250117-4285-Sec11C-ROI-T1-A-snm3C-B09_E14	Inh	MSN	DRD2-EPHA4	DRD2-EPHA4	7.1m	4-7m	Ca	0.832497	0.0385315	0.0117067	4285	245571	226061	173515	52546	19510	14641	4869
20250117-4285-Sec11C-ROI-T1-A-snm3C-B09_E15	Glial	Astro	Astro	Astro	7.1m	4-7m	Ca	0.812658	0.0120965	0.00820015	4285	178662	162739	109387	53352	15923	10425	5498
20250117-4285-Sec11C-ROI-T1-A-snm3C-B09_E16	Inh	MSN	DRD1-eccentric-CASZ1	DRD1-eccentric-CASZ1	7.1m	4-7m	Ca	0.815163	0.0325986	0.0105736	4285	205370	188802	150239	38563	16568	12944	3624
20250117-4285-Sec11C-ROI-T1-A-snm3C-B09_E17	Glial	OPC	OPC	OPC	7.1m	4-7m	Ca	0.804217	0.00968831	0.00715757	4285	223528	206294	115858	90436	17234	9942	7292
20250117-4285-Sec11C-ROI-T1-A-snm3C-B09_E18	Inh	CGE	VIP	VIP	7.1m	4-7m	Ca	0.844043	0.0319777	0.010381	4285	200536	184479	127651	56828	16057	10801	5256
20250117-4285-Sec11C-ROI-T1-A-snm3C-B09_E19	Inh	MSN	DRD2-EPHA4	DRD2-EPHA4	7.1m	4-7m	Ca	0.829548	0.0433362	0.0119074	4285	244698	223618	167360	56258	21080	15478	5602
20250117-4285-Sec11C-ROI-T1-A-snm3C-B09_E2	Inh	MSN	DRD2-EPHA4	DRD2-EPHA4	7.1m	4-7m	Ca	0.835928	0.0376436	0.0118208	4285	273145	251017	181301	69716	22128	15713	6415
20250117-4285-Sec11C-ROI-T1-A-snm3C-B09_E20	Inh	MSN	DRD2-EPHA4	DRD2-EPHA4	7.1m	4-7m	Ca	0.835326	0.0429172	0.011923	4285	250039	230500	167195	63305	19539	13768	5771
20250117-4285-Sec11C-ROI-T1-A-snm3C-B09_E21	Glial	OPC	OPC	OPC	7.1m	4-7m	Ca	0.774131	0.0106926	0.00905112	4285	160821	147051	104140	42911	13770	9355	4415
20250117-4285-Sec11C-ROI-T1-A-snm3C-B09_E22	Glial	Astro	Astro	Astro	7.1m	4-7m	Ca	0.829181	0.0176813	0.00934187	4285	167617	154045	92386	61659	13572	7918	5654
20250117-4285-Sec11C-ROI-T1-A-snm3C-B09_E23	Glial	Astro	Astro	Astro	7.1m	4-7m	Ca	0.796053	0.0107545	0.00772734	4285	91161	83511	54791	28720	7650	4861	2789
20250117-4285-Sec11C-ROI-T1-A-snm3C-B09_E24	NN	NN	EC	EC	7.1m	4-7m	Ca	0.736809	0.010167	0.0085539	4285	94139	86174	61542	24632	7965	5312	2653
20250117-4285-Sec11C-ROI-T1-A-snm3C-B09_E3	Inh	MSN	DRD1-EPHA4	DRD1-EPHA4	7.1m	4-7m	Ca	0.829789	0.0423457	0.0113757	4285	123504	113562	83569	29993	9942	7229	2713
20250117-4285-Sec11C-ROI-T1-A-snm3C-B09_E4	Inh	MSN	DRD2-EPHA4	DRD2-EPHA4	7.1m	4-7m	Ca	0.833747	0.0440478	0.011919	4285	99780	92099	68006	24093	7681	5506	2175
20250117-4285-Sec11C-ROI-T1-A-snm3C-B09_E5	Glial	GPC	GPC	GPC	7.1m	4-7m	Ca	0.802909	0.0114249	0.0079469	4285	124248	114429	66149	48280	9819	5485	4334
20250117-4285-Sec11C-ROI-T1-A-snm3C-B09_E6	Inh	MSN	DRD2-EPHA4	DRD2-EPHA4	7.1m	4-7m	Ca	0.812787	0.034487	0.0110711	4285	180104	165479	127433	38046	14625	10946	3679
20250117-4285-Sec11C-ROI-T1-A-snm3C-B09_E7	Inh	MSN	DRD2-EPHA4	DRD2-EPHA4	7.1m	4-7m	Ca	0.836152	0.0367307	0.0116115	4285	238007	218820	161586	57234	19187	13811	5376
20250117-4285-Sec11C-ROI-T1-A-snm3C-B09_E8	Inh	MSN	DRD1-EPHA4	DRD1-EPHA4	7.1m	4-7m	Ca	0.839832	0.0483412	0.0130006	4285	232622	215546	159112	56434	17076	12366	4710
20250117-4285-Sec11C-ROI-T1-A-snm3C-B09_E9	Glial	Astro	Astro	Astro	7.1m	4-7m	Ca	0.79568	0.0115989	0.00743611	4285	157635	145948	88602	57346	11687	6757	4930
20250117-4285-Sec11C-ROI-T1-A-snm3C-B09_F1	Inh	MSN	DRD2-EPHA4	DRD2-EPHA4	7.1m	4-7m	Ca	0.834048	0.0474857	0.0145801	4285	252280	232899	173853	59046	19381	14080	5301
20250117-4285-Sec11C-ROI-T1-A-snm3C-B09_F10	Inh	MSN	DRD2-BACH2	DRD2-BACH2	7.1m	4-7m	Ca	0.821451	0.0404058	0.011521	4285	174122	160325	116152	44173	13797	9776	4021
20250117-4285-Sec11C-ROI-T1-A-snm3C-B09_F11	Inh	MSN	DRD1-EPHA4	DRD1-EPHA4	7.1m	4-7m	Ca	0.832224	0.047646	0.0134455	4285	112891	104051	80346	23705	8840	6619	2221
20250117-4285-Sec11C-ROI-T1-A-snm3C-B09_F12	Inh	MSN	DRD2-EPHA4	DRD2-EPHA4	7.1m	4-7m	Ca	0.831652	0.0331741	0.011276	4285	110031	100751	70955	29796	9280	6334	2946
20250117-4285-Sec11C-ROI-T1-A-snm3C-B09_F13	Inh	MSN	DRD2-EPHA4	DRD2-EPHA4	7.1m	4-7m	Ca	0.824172	0.0438527	0.0122358	4285	173917	160050	117632	42418	13867	10001	3866
20250117-4285-Sec11C-ROI-T1-A-snm3C-B09_F14	Inh	MSN	DRD1-BACH2	DRD1-BACH2	7.1m	4-7m	Ca	0.809262	0.0464932	0.0129841	4285	245235	225940	168688	57252	19295	14008	5287
20250117-4285-Sec11C-ROI-T1-A-snm3C-B09_F15	Inh	MSN	DRD2-EPHA4	DRD2-EPHA4	7.1m	4-7m	Ca	0.836256	0.0405699	0.0128019	4285	220155	202447	147985	54462	17708	12830	4878
20250117-4285-Sec11C-ROI-T1-A-snm3C-B09_F16	Inh	MSN	DRD2-EPHA4	DRD2-EPHA4	7.1m	4-7m	Ca	0.841508	0.0462814	0.0121951	4285	224744	206904	147286	59618	17840	12528	5312
20250117-4285-Sec11C-ROI-T1-A-snm3C-B09_F17	Inh	MSN	DRD1-EPHA4	DRD1-EPHA4	7.1m	4-7m	Ca	0.832843	0.0424358	0.0118483	4285	219880	202622	150676	51946	17258	12636	4622
20250117-4285-Sec11C-ROI-T1-A-snm3C-B09_F18	Inh	MSN	DRD2-BACH2	DRD2-BACH2	7.1m	4-7m	Ca	0.822987	0.0434378	0.0126891	4285	221328	204432	156013	48419	16896	12568	4328
20250117-4285-Sec11C-ROI-T1-A-snm3C-B09_F19	Inh	MSN	DRD2-EPHA4	DRD2-EPHA4	7.1m	4-7m	Ca	0.831207	0.0409864	0.0119004	4285	244832	225715	170838	54877	19117	14054	5063
20250117-4285-Sec11C-ROI-T1-A-snm3C-B09_F2	Inh	MSN	DRD1-EPHA4	DRD1-EPHA4	7.1m	4-7m	Ca	0.836169	0.0430682	0.0123827	4285	242740	222174	162579	59595	20566	14799	5767
20250117-4285-Sec11C-ROI-T1-A-snm3C-B09_F20	Inh	MSN	DRD1-EPHA4	DRD1-EPHA4	7.1m	4-7m	Ca	0.832557	0.0394769	0.0113169	4285	275589	252319	186693	65626	23270	16744	6526
20250117-4285-Sec11C-ROI-T1-A-snm3C-B09_F21	NN	NN	MGC-1	MGC-1	7.1m	4-7m	Ca	0.788327	0.0104674	0.00886597	4285	154160	140671	88554	52117	13489	8219	5270
20250117-4285-Sec11C-ROI-T1-A-snm3C-B09_F22	NN	NN	MGC-1	MGC-1	7.1m	4-7m	Ca	0.773412	0.00982118	0.00841221	4285	180927	166329	106259	60070	14598	8970	5628
20250117-4285-Sec11C-ROI-T1-A-snm3C-B09_F23	Glial	OPC	OPC	OPC	7.1m	4-7m	Ca	0.780305	0.00997523	0.00809048	4285	109241	99193	62147	37046	10048	6060	3988
20250117-4285-Sec11C-ROI-T1-A-snm3C-B09_F24	Glial	ODC	ODC	ODC	7.1m	4-7m	Ca	0.790295	0.0154825	0.00836227	4285	118719	108797	79853	28944	9922	6992	2930
20250117-4285-Sec11C-ROI-T1-A-snm3C-B09_F3	Inh	MSN	DRD1-EPHA4	DRD1-EPHA4	7.1m	4-7m	Ca	0.835287	0.0502222	0.0136782	4285	108808	99844	71702	28142	8964	6305	2659
20250117-4285-Sec11C-ROI-T1-A-snm3C-B09_F4	Inh	MSN	DRD2-EPHA4	DRD2-EPHA4	7.1m	4-7m	Ca	0.822992	0.0413328	0.0123913	4285	111049	102370	78933	23437	8679	6607	2072
20250117-4285-Sec11C-ROI-T1-A-snm3C-B09_F5	Inh	MSN	DRD1-EPHA4	DRD1-EPHA4	7.1m	4-7m	Ca	0.831168	0.0632088	0.0163293	4285	179090	165018	121371	43647	14072	10097	3975
20250117-4285-Sec11C-ROI-T1-A-snm3C-B09_F6	Inh	MSN	DRD1-EPHA4	DRD1-EPHA4	7.1m	4-7m	Ca	0.841545	0.0410986	0.0123803	4285	180184	165815	115625	50190	14369	9816	4553
20250117-4285-Sec11C-ROI-T1-A-snm3C-B09_F7	Inh	MSN	DRD2-EPHA4	DRD2-EPHA4	7.1m	4-7m	Ca	0.824688	0.0393813	0.0127407	4285	286602	262889	196831	66058	23713	17264	6449
20250117-4285-Sec11C-ROI-T1-A-snm3C-B09_F8	Inh	MSN	DRD2-EPHA4	DRD2-EPHA4	7.1m	4-7m	Ca	0.824348	0.043739	0.0130718	4285	222472	203923	149245	54678	18549	13300	5249
20250117-4285-Sec11C-ROI-T1-A-snm3C-B09_F9	Inh	MSN	DRD1-EPHA4	DRD1-EPHA4	7.1m	4-7m	Ca	0.835584	0.045651	0.0121729	4285	194475	178819	134416	44403	15656	11556	4100
20250117-4285-Sec11C-ROI-T1-A-snm3C-B09_G1	Inh	MSN	DRD1-EPHA4	DRD1-EPHA4	7.1m	4-7m	Ca	0.838775	0.0424606	0.0134632	4285	166846	153130	112183	40947	13716	9737	3979
20250117-4285-Sec11C-ROI-T1-A-snm3C-B09_G10	Inh	MSN	DRD1-EPHA4	DRD1-EPHA4	7.1m	4-7m	Ca	0.829644	0.0356203	0.0102939	4285	181572	167755	127497	40258	13817	10310	3507
20250117-4285-Sec11C-ROI-T1-A-snm3C-B09_G11	Glial	Astro	Astro	Astro	7.1m	4-7m	Ca	0.801156	0.0107853	0.00765268	4285	82690	75891	51262	24629	6799	4482	2317
20250117-4285-Sec11C-ROI-T1-A-snm3C-B09_G12	Inh	MSN	DRD2-EPHA4	DRD2-EPHA4	7.1m	4-7m	Ca	0.824528	0.0374162	0.0115299	4285	88753	82093	61768	20325	6660	4779	1881
20250117-4285-Sec11C-ROI-T1-A-snm3C-B09_G13	Inh	MSN	DRD1-EPHA4	DRD1-EPHA4	7.1m	4-7m	Ca	0.829173	0.0414999	0.0114588	4285	202331	186325	139695	46630	16006	11692	4314
20250117-4285-Sec11C-ROI-T1-A-snm3C-B09_G14	Inh	MSN	DRD2-EPHA4	DRD2-EPHA4	7.1m	4-7m	Ca	0.82989	0.0380467	0.0106613	4285	196304	181033	136269	44764	15271	11255	4016
20250117-4285-Sec11C-ROI-T1-A-snm3C-B09_G15	Inh	MSN	DRD2-EPHA4	DRD2-EPHA4	7.1m	4-7m	Ca	0.836112	0.0364668	0.0113108	4285	166249	152854	110543	42311	13395	9306	4089
20250117-4285-Sec11C-ROI-T1-A-snm3C-B09_G16	Inh	MSN	DRD2-EPHA4	DRD2-EPHA4	7.1m	4-7m	Ca	0.831567	0.0432555	0.0135717	4285	226661	208214	161397	46817	18447	14099	4348
20250117-4285-Sec11C-ROI-T1-A-snm3C-B09_G17	Inh	MSN	DRD1-eccentric-CASZ1	DRD1-eccentric-CASZ1	7.1m	4-7m	Ca	0.818327	0.0274872	0.0094374	4285	154255	141793	106458	35335	12462	9092	3370
20250117-4285-Sec11C-ROI-T1-A-snm3C-B09_G18	Inh	MSN	DRD1-EPHA4	DRD1-EPHA4	7.1m	4-7m	Ca	0.836945	0.0435473	0.0127027	4285	192732	178863	132963	45900	13869	10137	3732
20250117-4285-Sec11C-ROI-T1-A-snm3C-B09_G19	Inh				7.1m	4-7m	Ca	0.836495	0.0578412	0.0150234	4285	193876	178092	133955	44137	15784	11663	4121
20250117-4285-Sec11C-ROI-T1-A-snm3C-B09_G2	Inh	MSN	DRD2-EPHA4	DRD2-EPHA4	7.1m	4-7m	Ca	0.836004	0.0457946	0.0119557	4285	127328	117244	86995	30249	10084	7324	2760
20250117-4285-Sec11C-ROI-T1-A-snm3C-B09_G20	Inh	MSN	DRD2-EPHA4	DRD2-EPHA4	7.1m	4-7m	Ca	0.836552	0.0439058	0.0131262	4285	209738	192146	143048	49098	17592	12803	4789
20250117-4285-Sec11C-ROI-T1-A-snm3C-B09_G21	Glial	Astro	Astro	Astro	7.1m	4-7m	Ca	0.805981	0.0117579	0.00731521	4285	138877	127220	83167	44053	11657	7380	4277
20250117-4285-Sec11C-ROI-T1-A-snm3C-B09_G22	Glial	OPC	OPC	OPC	7.1m	4-7m	Ca	0.772491	0.0106662	0.00902299	4285	155278	141770	99056	42714	13508	9081	4427
20250117-4285-Sec11C-ROI-T1-A-snm3C-B09_G23	NN	NN	PC	PC	7.1m	4-7m	Ca	0.762539	0.0104838	0.00834946	4285	80998	73704	51497	22207	7294	4869	2425
20250117-4285-Sec11C-ROI-T1-A-snm3C-B09_G24	Inh	CGE	L6b	L6b	7.1m	4-7m	Ca	0.821227	0.0206152	0.00822333	4285	96571	88404	60875	27529	8167	5451	2716
20250117-4285-Sec11C-ROI-T1-A-snm3C-B09_G3	Inh	MSN	DRD2-EPHA4	DRD2-EPHA4	7.1m	4-7m	Ca	0.829548	0.037561	0.00953615	4285	105076	94066	72242	21824	11010	8398	2612
20250117-4285-Sec11C-ROI-T1-A-snm3C-B09_G4	Inh	MSN	DRD1-EPHA4	DRD1-EPHA4	7.1m	4-7m	Ca	0.831146	0.0389865	0.0102834	4285	78553	72379	55907	16472	6174	4729	1445
20250117-4285-Sec11C-ROI-T1-A-snm3C-B09_G5	Inh	MSN	DRD1-EPHA4	DRD1-EPHA4	7.1m	4-7m	Ca	0.82712	0.0424123	0.011467	4285	180186	165348	125487	39861	14838	10988	3850
20250117-4285-Sec11C-ROI-T1-A-snm3C-B09_G6	Inh	MSN	DRD1-EPHA4	DRD1-EPHA4	7.1m	4-7m	Ca	0.833341	0.0476634	0.0127346	4285	221079	203950	154077	49873	17129	12717	4412
20250117-4285-Sec11C-ROI-T1-A-snm3C-B09_G7	Inh	MSN	DRD2-EPHA4	DRD2-EPHA4	7.1m	4-7m	Ca	0.830742	0.042495	0.0116963	4285	164911	151200	109663	41537	13711	9699	4012
20250117-4285-Sec11C-ROI-T1-A-snm3C-B09_G8	Inh	MSN	DRD2-EPHA4	DRD2-EPHA4	7.1m	4-7m	Ca	0.826006	0.0347815	0.0111616	4285	179601	164904	123597	41307	14697	10882	3815
20250117-4285-Sec11C-ROI-T1-A-snm3C-B09_G9	Inh	MGE	CABLES1	CABLES1	7.1m	4-7m	Ca	0.842956	0.0531247	0.0141081	4285	148999	138583	96984	41599	10416	7001	3415
20250117-4285-Sec11C-ROI-T1-A-snm3C-B09_H1	Inh	MSN	DRD2-EPHA4	DRD2-EPHA4	7.1m	4-7m	Ca	0.827665	0.0404321	0.012689	4285	85180	79277	58889	20388	5903	4229	1674
20250117-4285-Sec11C-ROI-T1-A-snm3C-B09_H10	Inh	MSN	DRD1-BACH2	DRD1-BACH2	7.1m	4-7m	Ca	0.806562	0.0448105	0.0119898	4285	172948	160570	123599	36971	12378	9320	3058
20250117-4285-Sec11C-ROI-T1-A-snm3C-B09_H11	Inh	MSN	DRD2-EPHA4	DRD2-EPHA4	7.1m	4-7m	Ca	0.823526	0.0427002	0.012233	4285	85576	78690	56856	21834	6886	4719	2167
20250117-4285-Sec11C-ROI-T1-A-snm3C-B09_H12	Inh	MSN	DRD1-EPHA4	DRD1-EPHA4	7.1m	4-7m	Ca	0.839346	0.0413374	0.0117069	4285	93907	86505	61430	25075	7402	5070	2332
20250117-4285-Sec11C-ROI-T1-A-snm3C-B09_H13	Inh	MSN	DRD1-EPHA4	DRD1-EPHA4	7.1m	4-7m	Ca	0.832939	0.0432916	0.013444	4285	229266	212648	155797	56851	16618	11944	4674
20250117-4285-Sec11C-ROI-T1-A-snm3C-B09_H14	Inh	MSN	DRD2-EPHA4	DRD2-EPHA4	7.1m	4-7m	Ca	0.835963	0.0423392	0.0125791	4285	248841	230640	173693	56947	18201	13207	4994
20250117-4285-Sec11C-ROI-T1-A-snm3C-B09_H15	Inh	MSN	DRD2-EPHA4	DRD2-EPHA4	7.1m	4-7m	Ca	0.836204	0.0413601	0.0127144	4285	233960	214615	155409	59206	19345	13591	5754
20250117-4285-Sec11C-ROI-T1-A-snm3C-B09_H16	Inh	MSN	DRD1-EPHA4	DRD1-EPHA4	7.1m	4-7m	Ca	0.829163	0.0324709	0.0111245	4285	217077	199285	152853	46432	17792	13281	4511
20250117-4285-Sec11C-ROI-T1-A-snm3C-B09_H17	Inh	MSN	DRD1-BACH2	DRD1-BACH2	7.1m	4-7m	Ca	0.817904	0.0541479	0.0155335	4285	53205	49676	37699	11977	3529	2517	1012
20250117-4285-Sec11C-ROI-T1-A-snm3C-B09_H18	Inh	MSN	DRD1-eccentric-CASZ1	DRD1-eccentric-CASZ1	7.1m	4-7m	Ca	0.828742	0.0312998	0.00991305	4285	204481	189248	140404	48844	15233	10970	4263
20250117-4285-Sec11C-ROI-T1-A-snm3C-B09_H19	Inh	MSN	DRD2-BACH2	DRD2-BACH2	7.1m	4-7m	Ca	0.83025	0.0416592	0.0125235	4285	229153	209532	157539	51993	19621	14594	5027
20250117-4285-Sec11C-ROI-T1-A-snm3C-B09_H2	Inh	MSN	DRD2-EPHA4	DRD2-EPHA4	7.1m	4-7m	Ca	0.833691	0.0404858	0.0123319	4285	208242	190738	140836	49902	17504	12693	4811
20250117-4285-Sec11C-ROI-T1-A-snm3C-B09_H20	Inh	MSN	DRD2-EPHA4	DRD2-EPHA4	7.1m	4-7m	Ca	0.833129	0.0402306	0.0121072	4285	224344	205268	153071	52197	19076	13894	5182
20250117-4285-Sec11C-ROI-T1-A-snm3C-B09_H21	Glial	Astro	Astro	Astro	7.1m	4-7m	Ca	0.825519	0.0157679	0.00895445	4285	154696	141676	96475	45201	13020	8713	4307
20250117-4285-Sec11C-ROI-T1-A-snm3C-B09_H22	Inh	CGE	L6b	L6b	7.1m	4-7m	Ca	0.815122	0.0165548	0.00923058	4285	167112	152805	95276	57529	14307	8857	5450
20250117-4285-Sec11C-ROI-T1-A-snm3C-B09_H23	Glial	ODC	ODC	ODC	7.1m	4-7m	Ca	0.762769	0.0112209	0.00872704	4285	102134	93617	63102	30515	8517	5540	2977
20250117-4285-Sec11C-ROI-T1-A-snm3C-B09_H24	Glial	OPC	OPC	OPC	7.1m	4-7m	Ca	0.765266	0.00915321	0.00744699	4285	75206	69021	48036	20985	6185	4181	2004
20250117-4285-Sec11C-ROI-T1-A-snm3C-B09_H3	Inh	MSN	DRD1-EPHA4	DRD1-EPHA4	7.1m	4-7m	Ca	0.834713	0.0368989	0.0122224	4285	180586	165444	122395	43049	15142	11033	4109
20250117-4285-Sec11C-ROI-T1-A-snm3C-B09_H4	Inh	MGE	SST	NXPH2	7.1m	4-7m	Ca	0.844866	0.0596801	0.0159215	4285	181362	166373	120879	45494	14989	10509	4480
20250117-4285-Sec11C-ROI-T1-A-snm3C-B09_H5	Inh	MSN	DRD1-eccentric-CASZ1	DRD1-eccentric-CASZ1	7.1m	4-7m	Ca	0.817356	0.0305145	0.0104405	4285	220692	203437	155447	47990	17255	12971	4284
20250117-4285-Sec11C-ROI-T1-A-snm3C-B09_H6	Inh	MSN	DRD2-EPHA4	DRD2-EPHA4	7.1m	4-7m	Ca	0.839415	0.0452642	0.0130378	4285	214402	197890	149287	48603	16512	12306	4206
20250117-4285-Sec11C-ROI-T1-A-snm3C-B09_H7	Inh	MSN	DRD1-EPHA4	DRD1-EPHA4	7.1m	4-7m	Ca	0.831183	0.0406913	0.0125308	4285	222431	204038	155075	48963	18393	13798	4595
20250117-4285-Sec11C-ROI-T1-A-snm3C-B09_H8	NN	NN	MGC-1	MGC-1	7.1m	4-7m	Ca	0.789821	0.0124931	0.00919516	4285	186094	170972	83224	87748	15122	7340	7782
20250117-4285-Sec11C-ROI-T1-A-snm3C-B09_H9	Inh	MSN	DRD1-EPHA4	DRD1-EPHA4	7.1m	4-7m	Ca	0.821313	0.039937	0.0122774	4285	190683	174491	128020	46471	16192	11439	4753
20250117-4285-Sec11C-ROI-T1-A-snm3C-B09_I1	Inh	MSN	DRD1-EPHA4	DRD1-EPHA4	7.1m	4-7m	Ca	0.828108	0.0472563	0.0131805	4285	274218	251267	189885	61382	22951	17002	5949
20250117-4285-Sec11C-ROI-T1-A-snm3C-B09_I10	Inh	MSN	DRD1-EPHA4	DRD1-EPHA4	7.1m	4-7m	Ca	0.826264	0.0467517	0.0125871	4285	120532	110565	82069	28496	9967	7205	2762
20250117-4285-Sec11C-ROI-T1-A-snm3C-B09_I11	Inh	MSN	DRD1-eccentric-CASZ1	DRD1-eccentric-CASZ1	7.1m	4-7m	Ca	0.804004	0.0254648	0.00908971	4285	150476	137706	100089	37617	12770	9037	3733
20250117-4285-Sec11C-ROI-T1-A-snm3C-B09_I12	Inh	MSN	DRD1-EPHA4	DRD1-EPHA4	7.1m	4-7m	Ca	0.819592	0.0463615	0.0118566	4285	110704	101738	74896	26842	8966	6387	2579
20250117-4285-Sec11C-ROI-T1-A-snm3C-B09_I13	Inh				7.1m	4-7m	Ca	0.840163	0.0491649	0.0124139	4285	185472	171288	130420	40868	14184	10568	3616
20250117-4285-Sec11C-ROI-T1-A-snm3C-B09_I14	Inh	MSN	DRD1-EPHA4	DRD1-EPHA4	7.1m	4-7m	Ca	0.834274	0.0396527	0.0114666	4285	237728	220736	163265	57471	16992	12217	4775
20250117-4285-Sec11C-ROI-T1-A-snm3C-B09_I15	Inh	MSN	DRD1-EPHA4	DRD1-EPHA4	7.1m	4-7m	Ca	0.825357	0.0435855	0.0117251	4285	186992	171303	131346	39957	15689	11810	3879
20250117-4285-Sec11C-ROI-T1-A-snm3C-B09_I16	Glial	Astro	Astro	Astro	7.1m	4-7m	Ca	0.804737	0.0103798	0.00703345	4285	179758	165141	106464	58677	14617	9118	5499
20250117-4285-Sec11C-ROI-T1-A-snm3C-B09_I17	Inh	MSN	DRD1-BACH2	DRD1-BACH2	7.1m	4-7m	Ca	0.818405	0.043812	0.0114412	4285	149907	137231	103775	33456	12676	9439	3237
20250117-4285-Sec11C-ROI-T1-A-snm3C-B09_I18	Inh	MSN	DRD1-eccentric-CASZ1	DRD1-eccentric-CASZ1	7.1m	4-7m	Ca	0.815862	0.0320069	0.00965671	4285	195451	181409	142891	38518	14042	10636	3406
20250117-4285-Sec11C-ROI-T1-A-snm3C-B09_I19	Inh	MSN	DRD2-EPHA4	DRD2-EPHA4	7.1m	4-7m	Ca	0.827044	0.0430825	0.0123605	4285	220783	202930	154485	48445	17853	13235	4618
20250117-4285-Sec11C-ROI-T1-A-snm3C-B09_I2	Inh	MSN	DRD2-EPHA4	DRD2-EPHA4	7.1m	4-7m	Ca	0.833726	0.0475841	0.0168142	4285	269162	247097	184680	62417	22065	16205	5860
20250117-4285-Sec11C-ROI-T1-A-snm3C-B09_I20	Inh	MSN	DRD1-eccentric-CASZ1	DRD1-eccentric-CASZ1	7.1m	4-7m	Ca	0.819876	0.0353645	0.0106682	4285	254742	234945	177254	57691	19797	14639	5158
20250117-4285-Sec11C-ROI-T1-A-snm3C-B09_I21	NN	NN	MGC-1	MGC-1	7.1m	4-7m	Ca	0.790594	0.0097978	0.00816298	4285	188194	171994	112519	59475	16200	10142	6058
20250117-4285-Sec11C-ROI-T1-A-snm3C-B09_I22	Glial	Astro	Astro	Astro	7.1m	4-7m	Ca	0.814677	0.0120122	0.00821758	4285	240170	220433	144073	76360	19737	12549	7188
20250117-4285-Sec11C-ROI-T1-A-snm3C-B09_I23	NN	NN	MGC-1	MGC-1	7.1m	4-7m	Ca	0.794881	0.00964419	0.00768337	4285	119674	109761	77204	32557	9913	6619	3294
20250117-4285-Sec11C-ROI-T1-A-snm3C-B09_I24	Glial	Astro	Astro	Astro	7.1m	4-7m	Ca	0.792246	0.0126559	0.00854269	4285	123778	114098	81138	32960	9680	6624	3056
20250117-4285-Sec11C-ROI-T1-A-snm3C-B09_I3	Inh	MSN	DRD1-eccentric-CASZ1	DRD1-eccentric-CASZ1	7.1m	4-7m	Ca	0.829014	0.0394173	0.0126681	4285	205609	188915	140740	48175	16694	12194	4500
20250117-4285-Sec11C-ROI-T1-A-snm3C-B09_I4	Inh	MSN	DRD2-BACH2	DRD2-BACH2	7.1m	4-7m	Ca	0.822213	0.0360975	0.0110108	4285	174095	155919	121732	34187	18176	14146	4030
20250117-4285-Sec11C-ROI-T1-A-snm3C-B09_I5	Inh	MSN	DRD1-EPHA4	DRD1-EPHA4	7.1m	4-7m	Ca	0.835882	0.0482956	0.013111	4285	165900	153510	114874	38636	12390	9143	3247
20250117-4285-Sec11C-ROI-T1-A-snm3C-B09_I6	Inh	MSN	DRD1-EPHA4	DRD1-EPHA4	7.1m	4-7m	Ca	0.834587	0.0427546	0.011914	4285	240449	219946	167332	52614	20503	15313	5190
20250117-4285-Sec11C-ROI-T1-A-snm3C-B09_I7	Inh	MSN	DRD1-EPHA4	DRD1-EPHA4	7.1m	4-7m	Ca	0.837949	0.049622	0.0143851	4285	258471	238141	181443	56698	20330	15132	5198
20250117-4285-Sec11C-ROI-T1-A-snm3C-B09_I8	Inh	MSN	DRD1-EPHA4	DRD1-EPHA4	7.1m	4-7m	Ca	0.834564	0.047307	0.0126266	4285	274206	252259	192205	60054	21947	16366	5581
20250117-4285-Sec11C-ROI-T1-A-snm3C-B09_I9	Inh	MSN	DRD1-EPHA4	DRD1-EPHA4	7.1m	4-7m	Ca	0.834009	0.0348002	0.0107606	4285	171406	158348	117837	40511	13058	9466	3592
20250117-4285-Sec11C-ROI-T1-A-snm3C-B09_J1	Inh	MGE	SST	NXPH2	7.1m	4-7m	Ca	0.852394	0.0566873	0.0150321	4285	266308	244620	186673	57947	21688	16376	5312
20250117-4285-Sec11C-ROI-T1-A-snm3C-B09_J10	Inh	MSN	DRD2-BACH2	DRD2-BACH2	7.1m	4-7m	Ca	0.8014	0.040474	0.0117279	4285	167382	153888	125293	28595	13494	10770	2724
20250117-4285-Sec11C-ROI-T1-A-snm3C-B09_J11	Inh	MGE	PVALB	CUX2	7.1m	4-7m	Ca	0.83632	0.0357223	0.012086	4285	126389	116522	88270	28252	9867	7241	2626
20250117-4285-Sec11C-ROI-T1-A-snm3C-B09_J12	Inh	MSN	DRD2-EPHA4	DRD2-EPHA4	7.1m	4-7m	Ca	0.835891	0.0374734	0.01155	4285	117411	108044	81645	26399	9367	6833	2534
20250117-4285-Sec11C-ROI-T1-A-snm3C-B09_J13	Inh	MSN	DRD2-EPHA4	DRD2-EPHA4	7.1m	4-7m	Ca	0.834112	0.0397876	0.0123533	4285	218913	201193	152275	48918	17720	13102	4618
20250117-4285-Sec11C-ROI-T1-A-snm3C-B09_J14	Inh	MSN	DRD1-BACH2	DRD1-BACH2	7.1m	4-7m	Ca	0.828185	0.0477219	0.0130515	4285	222439	205888	153163	52725	16551	11980	4571
20250117-4285-Sec11C-ROI-T1-A-snm3C-B09_J15	Inh	MSN	DRD1-EPHA4	DRD1-EPHA4	7.1m	4-7m	Ca	0.837362	0.0449602	0.0123883	4285	261700	240101	177266	62835	21599	15658	5941
20250117-4285-Sec11C-ROI-T1-A-snm3C-B09_J16	Inh	MSN	DRD1-EPHA4	DRD1-EPHA4	7.1m	4-7m	Ca	0.836323	0.047229	0.013134	4285	236966	218524	164831	53693	18442	13483	4959
20250117-4285-Sec11C-ROI-T1-A-snm3C-B09_J17	Inh	MSN	DRD1-BACH2	DRD1-BACH2	7.1m	4-7m	Ca	0.83123	0.050822	0.0144464	4285	198537	184327	139331	44996	14210	10428	3782
20250117-4285-Sec11C-ROI-T1-A-snm3C-B09_J18	Inh	MSN	DRD1-EPHA4	DRD1-EPHA4	7.1m	4-7m	Ca	0.837787	0.034585	0.0103919	4285	207024	191072	135614	55458	15952	11115	4837
20250117-4285-Sec11C-ROI-T1-A-snm3C-B09_J19	Inh	MSN	DRD1-EPHA4	DRD1-EPHA4	7.1m	4-7m	Ca	0.836683	0.0481006	0.0144969	4285	234626	216702	164906	51796	17924	13296	4628
20250117-4285-Sec11C-ROI-T1-A-snm3C-B09_J2	Inh	MSN	DRD2-EPHA4	DRD2-EPHA4	7.1m	4-7m	Ca	0.832766	0.0456071	0.0123754	4285	233097	213251	156954	56297	19846	14359	5487
20250117-4285-Sec11C-ROI-T1-A-snm3C-B09_J20	Inh	MSN	DRD1-EPHA4	DRD1-EPHA4	7.1m	4-7m	Ca	0.839587	0.0480967	0.0132172	4285	248730	228980	170538	58442	19750	14471	5279
20250117-4285-Sec11C-ROI-T1-A-snm3C-B09_J21	NN	NN	MGC-1	MGC-1	7.1m	4-7m	Ca	0.783605	0.0101427	0.00831129	4285	235976	216945	159288	57657	19031	13538	5493
20250117-4285-Sec11C-ROI-T1-A-snm3C-B09_J22	Glial	Astro	Astro	Astro	7.1m	4-7m	Ca	0.807989	0.0165954	0.00931147	4285	222896	203862	127273	76589	19034	11545	7489
20250117-4285-Sec11C-ROI-T1-A-snm3C-B09_J23	NN	NN	MGC-1	MGC-1	7.1m	4-7m	Ca	0.797443	0.0104407	0.00863	4285	123028	112272	70697	41575	10756	6496	4260
20250117-4285-Sec11C-ROI-T1-A-snm3C-B09_J24	Glial	Astro	Astro	Astro	7.1m	4-7m	Ca	0.820394	0.0147434	0.00827346	4285	148416	136038	87417	48621	12378	7636	4742
20250117-4285-Sec11C-ROI-T1-A-snm3C-B09_J3	Inh	MSN	DRD1-EPHA4	DRD1-EPHA4	7.1m	4-7m	Ca	0.844271	0.0426145	0.0126106	4285	206927	190597	137596	53001	16330	11603	4727
20250117-4285-Sec11C-ROI-T1-A-snm3C-B09_J4	Inh	MSN	DRD1-EPHA4	DRD1-EPHA4	7.1m	4-7m	Ca	0.83892	0.0388886	0.0114257	4285	206734	189635	142387	47248	17099	12509	4590
20250117-4285-Sec11C-ROI-T1-A-snm3C-B09_J5	Inh	MSN	DRD2-BACH2	DRD2-BACH2	7.1m	4-7m	Ca	0.810502	0.0332225	0.0105747	4285	288567	266688	199867	66821	21879	15949	5930
20250117-4285-Sec11C-ROI-T1-A-snm3C-B09_J6	Inh	MSN	DRD1-EPHA4	DRD1-EPHA4	7.1m	4-7m	Ca	0.83295	0.0440199	0.0123902	4285	266092	245100	187887	57213	20992	15749	5243
20250117-4285-Sec11C-ROI-T1-A-snm3C-B09_J7	Inh	MSN	DRD2-EPHA4	DRD2-EPHA4	7.1m	4-7m	Ca	0.821328	0.0403575	0.0116744	4285	184233	168569	123247	45322	15664	11357	4307
20250117-4285-Sec11C-ROI-T1-A-snm3C-B09_J8	Inh	MGE	CABLES1	CABLES1	7.1m	4-7m	Ca	0.833217	0.0453975	0.013249	4285	320933	295140	210372	84768	25793	17911	7882
20250117-4285-Sec11C-ROI-T1-A-snm3C-B09_J9	Inh	MSN	DRD1-EPHA4	DRD1-EPHA4	7.1m	4-7m	Ca	0.828684	0.044497	0.0131789	4285	168408	155783	114232	41551	12625	9027	3598
20250117-4285-Sec11C-ROI-T1-A-snm3C-B09_K1	Inh	MGE	CABLES1	CABLES1	7.1m	4-7m	Ca	0.838689	0.0539944	0.0137421	4285	221766	203014	152995	50019	18752	13767	4985
20250117-4285-Sec11C-ROI-T1-A-snm3C-B09_K10	Inh	MSN	DRD1-EPHA4	DRD1-EPHA4	7.1m	4-7m	Ca	0.834073	0.046549	0.0121323	4285	185856	170913	124775	46138	14943	10684	4259
20250117-4285-Sec11C-ROI-T1-A-snm3C-B09_K11	Inh	MSN	DRD2-EPHA4	DRD2-EPHA4	7.1m	4-7m	Ca	0.825515	0.0433163	0.0121904	4285	97631	90371	67744	22627	7260	5292	1968
20250117-4285-Sec11C-ROI-T1-A-snm3C-B09_K12	Inh	MSN	DRD1-BACH2	DRD1-BACH2	7.1m	4-7m	Ca	0.813086	0.0507594	0.0135596	4285	107907	100043	77349	22694	7864	5931	1933
20250117-4285-Sec11C-ROI-T1-A-snm3C-B09_K13	Inh	MSN	DRD1-EPHA4	DRD1-EPHA4	7.1m	4-7m	Ca	0.836515	0.0498592	0.0127033	4285	158346	145658	109321	36337	12688	9304	3384
20250117-4285-Sec11C-ROI-T1-A-snm3C-B09_K14	Inh	MSN	DRD1-EPHA4	DRD1-EPHA4	7.1m	4-7m	Ca	0.840173	0.0459549	0.0124637	4285	164664	152120	113604	38516	12544	9012	3532
20250117-4285-Sec11C-ROI-T1-A-snm3C-B09_K15	Inh	MSN	DRD2-BACH2	DRD2-BACH2	7.1m	4-7m	Ca	0.808558	0.043996	0.0120738	4285	191959	177436	139052	38384	14523	11097	3426
20250117-4285-Sec11C-ROI-T1-A-snm3C-B09_K16	Inh	MSN	DRD1-EPHA4	DRD1-EPHA4	7.1m	4-7m	Ca	0.834269	0.0444838	0.0122217	4285	157332	145310	108216	37094	12022	8763	3259
20250117-4285-Sec11C-ROI-T1-A-snm3C-B09_K17	Inh	MSN	DRD1-EPHA4	DRD1-EPHA4	7.1m	4-7m	Ca	0.833474	0.0428202	0.0120456	4285	225503	207917	157131	50786	17586	12990	4596
20250117-4285-Sec11C-ROI-T1-A-snm3C-B09_K18	Exc	UL	L1-3-CUX2	L1-3-CUX2	7.1m	4-7m	Ca	0.809724	0.0296792	0.0100866	4285	216956	200868	143852	57016	16088	11173	4915
20250117-4285-Sec11C-ROI-T1-A-snm3C-B09_K19	Inh	MSN	DRD2-eccentric-CASZ1	DRD2-eccentric-CASZ1	7.1m	4-7m	Ca	0.82185	0.038645	0.0114029	4285	211202	194392	146822	47570	16810	12437	4373
20250117-4285-Sec11C-ROI-T1-A-snm3C-B09_K2	Inh	MSN	DRD2-EPHA4	DRD2-EPHA4	7.1m	4-7m	Ca	0.839731	0.039793	0.0125388	4285	244455	224497	165713	58784	19958	14482	5476
20250117-4285-Sec11C-ROI-T1-A-snm3C-B09_K20	Inh	MSN	DRD1-EPHA4	DRD1-EPHA4	7.1m	4-7m	Ca	0.830892	0.0443994	0.0128469	4285	228954	211146	158128	53018	17808	13104	4704
20250117-4285-Sec11C-ROI-T1-A-snm3C-B09_K21	Glial	ODC	ODC	ODC	7.1m	4-7m	Ca	0.77049	0.0128579	0.00855852	4285	178373	163330	115452	47878	15043	10208	4835
20250117-4285-Sec11C-ROI-T1-A-snm3C-B09_K22	Glial	ODC	ODC	ODC	7.1m	4-7m	Ca	0.800649	0.0151837	0.00963307	4285	170495	157367	97592	59775	13128	7831	5297
20250117-4285-Sec11C-ROI-T1-A-snm3C-B09_K23	Glial	Astro	Astro	Astro	7.1m	4-7m	Ca	0.803279	0.0116493	0.00820701	4285	121023	110099	81079	29020	10924	7696	3228
20250117-4285-Sec11C-ROI-T1-A-snm3C-B09_K24	Glial	OPC	OPC	OPC	7.1m	4-7m	Ca	0.78945	0.00921502	0.00757503	4285	128306	117461	73497	43964	10845	6512	4333
20250117-4285-Sec11C-ROI-T1-A-snm3C-B09_K3	Inh	MSN	DRD2-EPHA4	DRD2-EPHA4	7.1m	4-7m	Ca	0.822037	0.0402528	0.0110692	4285	153496	140292	103734	36558	13204	9647	3557
20250117-4285-Sec11C-ROI-T1-A-snm3C-B09_K4	Inh	MSN	DRD2-EPHA4	DRD2-EPHA4	7.1m	4-7m	Ca	0.829777	0.0367361	0.0118092	4285	176677	161693	121188	40505	14984	10876	4108
20250117-4285-Sec11C-ROI-T1-A-snm3C-B09_K5	Exc	UL	L4-5-LRRK1	L4-5-LRRK1	7.1m	4-7m	Ca	0.810304	0.0355031	0.0100146	4285	219657	201759	160814	40945	17898	13889	4009
20250117-4285-Sec11C-ROI-T1-A-snm3C-B09_K6	Inh	CGE	CABLES1	?	7.1m	4-7m	Ca	0.822402	0.030677	0.00854585	4285	188187	168545	124451	44094	19642	14261	5381
20250117-4285-Sec11C-ROI-T1-A-snm3C-B09_K7	Inh	MSN	DRD1-EPHA4	DRD1-EPHA4	7.1m	4-7m	Ca	0.838342	0.0436166	0.0118749	4285	161052	148189	110836	37353	12863	9396	3467
20250117-4285-Sec11C-ROI-T1-A-snm3C-B09_K8	Inh	MSN	DRD2-EPHA4	DRD2-EPHA4	7.1m	4-7m	Ca	0.83678	0.0398469	0.0122291	4285	176708	161782	121286	40496	14926	11050	3876
20250117-4285-Sec11C-ROI-T1-A-snm3C-B09_K9	Inh	MSN	DRD1-EPHA4	DRD1-EPHA4	7.1m	4-7m	Ca	0.815928	0.0367625	0.0102824	4285	130885	119550	88955	30595	11335	8196	3139
20250117-4285-Sec11C-ROI-T1-A-snm3C-B09_L1	Inh	MSN	DRD2-EPHA4	DRD2-EPHA4	7.1m	4-7m	Ca	0.832512	0.0380382	0.0117967	4285	251410	230670	175255	55415	20740	15431	5309
20250117-4285-Sec11C-ROI-T1-A-snm3C-B09_L10	Inh	MSN	DRD1-EPHA4	DRD1-EPHA4	7.1m	4-7m	Ca	0.819467	0.0458942	0.0132677	4285	150163	138429	101679	36750	11734	8506	3228
20250117-4285-Sec11C-ROI-T1-A-snm3C-B09_L11	Inh	MSN	DRD2-EPHA4	DRD2-EPHA4	7.1m	4-7m	Ca	0.829531	0.0383337	0.0112807	4285	110321	101724	77532	24192	8597	6406	2191
20250117-4285-Sec11C-ROI-T1-A-snm3C-B09_L12	Inh	MSN	DRD2-EPHA4	DRD2-EPHA4	7.1m	4-7m	Ca	0.824816	0.0401026	0.0120907	4285	115165	106641	81260	25381	8524	6289	2235
20250117-4285-Sec11C-ROI-T1-A-snm3C-B09_L13	Inh	CGE	KCNJ1	Sncg	7.1m	4-7m	Ca	0.860834	0.0609688	0.0164685	4285	162550	151773	107261	44512	10777	7335	3442
20250117-4285-Sec11C-ROI-T1-A-snm3C-B09_L14	Inh	MSN	DRD1-EPHA4	DRD1-EPHA4	7.1m	4-7m	Ca	0.833169	0.0489223	0.0140157	4285	190267	175266	136253	39013	15001	11369	3632
20250117-4285-Sec11C-ROI-T1-A-snm3C-B09_L15	Inh	MSN	DRD2-EPHA4	DRD2-EPHA4	7.1m	4-7m	Ca	0.82981	0.0446074	0.0124869	4285	182114	168314	125272	43042	13800	10072	3728
20250117-4285-Sec11C-ROI-T1-A-snm3C-B09_L16	Inh	MSN	DRD1-EPHA4	DRD1-EPHA4	7.1m	4-7m	Ca	0.827618	0.0417202	0.0118091	4285	192495	175315	126815	48500	17180	12102	5078
20250117-4285-Sec11C-ROI-T1-A-snm3C-B09_L17	NN	NN	EC	EC	7.1m	4-7m	Ca	0.761079	0.0113069	0.00898274	4285	177877	164159	112391	51768	13718	9172	4546
20250117-4285-Sec11C-ROI-T1-A-snm3C-B09_L18	Inh	MSN	DRD2-eccentric-CASZ1	DRD2-eccentric-CASZ1	7.1m	4-7m	Ca	0.834217	0.0351575	0.0114093	4285	237511	219496	138246	81250	18015	11045	6970
20250117-4285-Sec11C-ROI-T1-A-snm3C-B09_L19	Inh	MSN	DRD1-EPHA4	DRD1-EPHA4	7.1m	4-7m	Ca	0.829067	0.0390498	0.0122264	4285	220704	201292	151396	49896	19412	14340	5072
20250117-4285-Sec11C-ROI-T1-A-snm3C-B09_L2	Inh	MSN	DRD1-EPHA4	DRD1-EPHA4	7.1m	4-7m	Ca	0.828731	0.0403321	0.011761	4285	216295	198127	153084	45043	18168	13681	4487
20250117-4285-Sec11C-ROI-T1-A-snm3C-B09_L20	Inh	MSN	DRD1-BACH2	DRD1-BACH2	7.1m	4-7m	Ca	0.832828	0.0437831	0.0134488	4285	240962	222516	163297	59219	18446	13170	5276
20250117-4285-Sec11C-ROI-T1-A-snm3C-B09_L21	Glial	ODC	ODC	ODC	7.1m	4-7m	Ca	0.792687	0.0187316	0.0093642	4285	208813	191454	128863	62591	17359	11395	5964
20250117-4285-Sec11C-ROI-T1-A-snm3C-B09_L22	NN	NN	MGC-1	MGC-1	7.1m	4-7m	Ca	0.792957	0.0100966	0.00829277	4285	208704	192431	136020	56411	16273	11066	5207
20250117-4285-Sec11C-ROI-T1-A-snm3C-B09_L23	Glial	ODC	ODC	ODC	7.1m	4-7m	Ca	0.787415	0.0126881	0.00806182	4285	124427	113928	67830	46098	10499	6108	4391
20250117-4285-Sec11C-ROI-T1-A-snm3C-B09_L24	Glial	ODC	ODC	ODC	7.1m	4-7m	Ca	0.81149	0.0166898	0.00832566	4285	137185	125835	83250	42585	11350	7293	4057
20250117-4285-Sec11C-ROI-T1-A-snm3C-B09_L3	Inh	MSN	DRD2-EPHA4	DRD2-EPHA4	7.1m	4-7m	Ca	0.83841	0.0451665	0.0133181	4285	173086	158661	118970	39691	14425	10552	3873
20250117-4285-Sec11C-ROI-T1-A-snm3C-B09_L4	Glial	Astro	Astro	Astro	7.1m	4-7m	Ca	0.812415	0.014695	0.00810266	4285	180493	164590	114081	50509	15903	10747	5156
20250117-4285-Sec11C-ROI-T1-A-snm3C-B09_L5	Inh	MSN	DRD2-EPHA4	DRD2-EPHA4	7.1m	4-7m	Ca	0.83798	0.0416193	0.0117315	4285	246783	228246	169002	59244	18537	13432	5105
20250117-4285-Sec11C-ROI-T1-A-snm3C-B09_L6	Inh	MSN	DRD1-EPHA4	DRD1-EPHA4	7.1m	4-7m	Ca	0.836022	0.046713	0.0127607	4285	247558	227743	171809	55934	19815	14682	5133
20250117-4285-Sec11C-ROI-T1-A-snm3C-B09_L7	Inh	MSN	DRD2-BACH2	DRD2-BACH2	7.1m	4-7m	Ca	0.800519	0.0395489	0.0124939	4285	166149	153282	118678	34604	12867	9748	3119
20250117-4285-Sec11C-ROI-T1-A-snm3C-B09_L8	Inh	MSN	DRD1-EPHA4	DRD1-EPHA4	7.1m	4-7m	Ca	0.824957	0.0395598	0.0113568	4285	171654	157465	117258	40207	14189	10449	3740
20250117-4285-Sec11C-ROI-T1-A-snm3C-B09_L9	Inh	MSN	DRD2-BACH2	DRD2-BACH2	7.1m	4-7m	Ca	0.804491	0.0401456	0.0120696	4285	222391	205704	160452	45252	16687	12681	4006
20250117-4285-Sec11C-ROI-T1-A-snm3C-B09_M1	Inh	MSN	DRD2-EPHA4	DRD2-EPHA4	7.1m	4-7m	Ca	0.832796	0.042345	0.0110532	4285	129655	119168	87152	32016	10487	7648	2839
20250117-4285-Sec11C-ROI-T1-A-snm3C-B09_M10	Exc	UL	L1-3-CUX2	L1-3-CUX2	7.1m	4-7m	Ca	0.807518	0.0224368	0.00915151	4285	219054	202262	140938	61324	16792	11406	5386
20250117-4285-Sec11C-ROI-T1-A-snm3C-B09_M11	Inh	MSN	DRD1-BACH2	DRD1-BACH2	7.1m	4-7m	Ca	0.819505	0.0421969	0.0111536	4285	110356	101227	78765	22462	9129	6935	2194
20250117-4285-Sec11C-ROI-T1-A-snm3C-B09_M13	Inh	MSN	DRD1-EPHA4	DRD1-EPHA4	7.1m	4-7m	Ca	0.831649	0.0446264	0.0116418	4285	143615	131439	94327	37112	12176	8605	3571
20250117-4285-Sec11C-ROI-T1-A-snm3C-B09_M14	Inh	MSN	DRD2-EPHA4	DRD2-EPHA4	7.1m	4-7m	Ca	0.83691	0.0441877	0.0121707	4285	249755	230254	170953	59301	19501	14187	5314
20250117-4285-Sec11C-ROI-T1-A-snm3C-B09_M16	Inh	MSN	DRD1-eccentric-CASZ1	DRD1-eccentric-CASZ1	7.1m	4-7m	Ca	0.827854	0.0344786	0.0101221	4285	224899	206476	156321	50155	18423	13601	4822
20250117-4285-Sec11C-ROI-T1-A-snm3C-B09_M17	Inh	MSN	DRD1-eccentric-CASZ1	DRD1-eccentric-CASZ1	7.1m	4-7m	Ca	0.8074	0.02833	0.00923996	4285	118390	107991	80110	27881	10399	7475	2924
20250117-4285-Sec11C-ROI-T1-A-snm3C-B09_M18	Inh	MSN	DRD2-EPHA4	DRD2-EPHA4	7.1m	4-7m	Ca	0.835552	0.0396562	0.0107852	4285	206023	190724	142752	47972	15299	11214	4085
20250117-4285-Sec11C-ROI-T1-A-snm3C-B09_M19	Inh	MSN	DRD2-EPHA4	DRD2-EPHA4	7.1m	4-7m	Ca	0.806288	0.0389711	0.0109506	4285	120682	108683	79151	29532	11999	8740	3259
20250117-4285-Sec11C-ROI-T1-A-snm3C-B09_M2	Inh	MSN	DRD1-EPHA4	DRD1-EPHA4	7.1m	4-7m	Ca	0.828118	0.0477999	0.0131483	4285	265235	242304	186456	55848	22931	17257	5674
20250117-4285-Sec11C-ROI-T1-A-snm3C-B09_M20	NN	NN	EC	EC	7.1m	4-7m	Ca	0.752118	0.0114419	0.00904045	4285	283848	260389	186792	73597	23459	16146	7313
20250117-4285-Sec11C-ROI-T1-A-snm3C-B09_M21	Glial	Astro	Astro	Astro	7.1m	4-7m	Ca	0.809554	0.0129245	0.00779947	4285	167865	153949	104163	49786	13916	9136	4780
20250117-4285-Sec11C-ROI-T1-A-snm3C-B09_M22	Glial	Astro	Astro	Astro	7.1m	4-7m	Ca	0.816207	0.0142973	0.00897312	4285	154062	141422	94631	46791	12640	8184	4456
20250117-4285-Sec11C-ROI-T1-A-snm3C-B09_M24	Glial	Astro	Astro	Astro	7.1m	4-7m	Ca	0.806027	0.0109078	0.00751817	4285	121696	111606	74762	36844	10090	6453	3637
20250117-4285-Sec11C-ROI-T1-A-snm3C-B09_M3	Inh	MSN	DRD2-EPHA4	DRD2-EPHA4	7.1m	4-7m	Ca	0.834414	0.0425254	0.0119768	4285	85580	78451	58412	20039	7129	5217	1912
20250117-4285-Sec11C-ROI-T1-A-snm3C-B09_M4	Inh	MSN	DRD2-EPHA4	DRD2-EPHA4	7.1m	4-7m	Ca	0.835786	0.0329996	0.0107258	4285	110737	101360	72694	28666	9377	6529	2848
20250117-4285-Sec11C-ROI-T1-A-snm3C-B09_M5	Inh	MSN	DRD2-EPHA4	DRD2-EPHA4	7.1m	4-7m	Ca	0.821181	0.0423413	0.0110606	4285	90313	82543	62258	20285	7770	5767	2003
20250117-4285-Sec11C-ROI-T1-A-snm3C-B09_M6	Inh	MSN	DRD1-EPHA4	DRD1-EPHA4	7.1m	4-7m	Ca	0.840903	0.0465416	0.0133749	4285	149712	137992	102214	35778	11720	8387	3333
20250117-4285-Sec11C-ROI-T1-A-snm3C-B09_M7	Inh	MSN	DRD1-EPHA4	DRD1-EPHA4	7.1m	4-7m	Ca	0.818565	0.0478748	0.0127992	4285	125237	114676	86003	28673	10561	7681	2880
20250117-4285-Sec11C-ROI-T1-A-snm3C-B09_M8	Inh	MSN	DRD1-EPHA4	DRD1-EPHA4	7.1m	4-7m	Ca	0.832463	0.0486443	0.0138492	4285	240738	222008	158596	63412	18730	13111	5619
20250117-4285-Sec11C-ROI-T1-A-snm3C-B09_M9	Inh	MSN	DRD1-EPHA4	DRD1-EPHA4	7.1m	4-7m	Ca	0.840094	0.0469884	0.0121693	4285	192632	177699	125940	51759	14933	10356	4577
20250117-4285-Sec11C-ROI-T1-A-snm3C-B09_N1	Inh	MSN	DRD1-eccentric-CASZ1	DRD1-eccentric-CASZ1	7.1m	4-7m	Ca	0.819763	0.0341331	0.0111526	4285	285140	260843	190845	69998	24297	17559	6738
20250117-4285-Sec11C-ROI-T1-A-snm3C-B09_N10	Inh	CGE	CABLES1	?	7.1m	4-7m	Ca	0.835318	0.0440159	0.0123997	4285	202430	187520	133281	54239	14910	10368	4542
20250117-4285-Sec11C-ROI-T1-A-snm3C-B09_N11	Inh	MSN	DRD1-EPHA4	DRD1-EPHA4	7.1m	4-7m	Ca	0.825	0.048829	0.0134248	4285	116438	107154	80413	26741	9284	6866	2418
20250117-4285-Sec11C-ROI-T1-A-snm3C-B09_N12	Inh	MSN	DRD1-BACH2	DRD1-BACH2	7.1m	4-7m	Ca	0.817359	0.0459164	0.0129744	4285	126858	116981	90355	26626	9877	7510	2367
20250117-4285-Sec11C-ROI-T1-A-snm3C-B09_N13	Inh	MSN	DRD1-EPHA4	DRD1-EPHA4	7.1m	4-7m	Ca	0.83387	0.0466813	0.0132945	4285	236176	218235	168446	49789	17941	13463	4478
20250117-4285-Sec11C-ROI-T1-A-snm3C-B09_N14	Inh	MSN	DRD1-EPHA4	DRD1-EPHA4	7.1m	4-7m	Ca	0.836866	0.0480545	0.0126398	4285	238809	221788	172928	48860	17021	12890	4131
20250117-4285-Sec11C-ROI-T1-A-snm3C-B09_N15	Inh	MSN	DRD2-EPHA4	DRD2-EPHA4	7.1m	4-7m	Ca	0.828073	0.0412773	0.0118231	4285	204090	187871	133612	54259	16219	11232	4987
20250117-4285-Sec11C-ROI-T1-A-snm3C-B09_N16	Inh	MSN	DRD1-BACH2	DRD1-BACH2	7.1m	4-7m	Ca	0.825065	0.0427167	0.0118905	4285	245245	225855	176997	48858	19390	14934	4456
20250117-4285-Sec11C-ROI-T1-A-snm3C-B09_N17	Inh	MSN	DRD1-EPHA4	DRD1-EPHA4	7.1m	4-7m	Ca	0.833328	0.0450534	0.0123074	4285	230229	213148	158891	54257	17081	12355	4726
20250117-4285-Sec11C-ROI-T1-A-snm3C-B09_N18	Inh	MSN	DRD2-BACH2	DRD2-BACH2	7.1m	4-7m	Ca	0.831274	0.0457714	0.0126803	4285	243774	225715	171230	54485	18059	13393	4666
20250117-4285-Sec11C-ROI-T1-A-snm3C-B09_N19	Inh	MSN	DRD2-EPHA4	DRD2-EPHA4	7.1m	4-7m	Ca	0.836501	0.042475	0.0136255	4285	238893	219179	167587	51592	19714	14673	5041
20250117-4285-Sec11C-ROI-T1-A-snm3C-B09_N2	Inh	MSN	DRD2-BACH2	DRD2-BACH2	7.1m	4-7m	Ca	0.816882	0.0465029	0.0127241	4285	270595	248095	191642	56453	22500	17049	5451
20250117-4285-Sec11C-ROI-T1-A-snm3C-B09_N20	Inh	MSN	DRD1-BACH2	DRD1-BACH2	7.1m	4-7m	Ca	0.830728	0.0450383	0.0125836	4285	263865	242556	176639	65917	21309	15268	6041
20250117-4285-Sec11C-ROI-T1-A-snm3C-B09_N21	Glial	Astro	Astro	Astro	7.1m	4-7m	Ca	0.805815	0.012858	0.00838226	4285	132001	120163	65832	54331	11838	6440	5398
20250117-4285-Sec11C-ROI-T1-A-snm3C-B09_N22	Glial	Astro	Astro	Astro	7.1m	4-7m	Ca	0.80231	0.0109888	0.00849216	4285	179403	164504	95204	69300	14899	8385	6514
20250117-4285-Sec11C-ROI-T1-A-snm3C-B09_N23	NN	NN	VLMC	VLMC	7.1m	4-7m	Ca	0.744378	0.0126727	0.00818421	4285	104637	95284	73263	22021	9353	6963	2390
20250117-4285-Sec11C-ROI-T1-A-snm3C-B09_N24	Glial	ODC	ODC	ODC	7.1m	4-7m	Ca	0.78087	0.0131589	0.00834298	4285	120881	110483	72690	37793	10398	6569	3829
20250117-4285-Sec11C-ROI-T1-A-snm3C-B09_N3	Inh	MSN	DRD1-EPHA4	DRD1-EPHA4	7.1m	4-7m	Ca	0.837681	0.0379546	0.0119074	4285	100232	92258	67704	24554	7974	5751	2223
20250117-4285-Sec11C-ROI-T1-A-snm3C-B09_N4	Inh	MSN	DRD2-EPHA4	DRD2-EPHA4	7.1m	4-7m	Ca	0.83734	0.0421912	0.0110069	4285	117825	107705	80292	27413	10120	7441	2679
20250117-4285-Sec11C-ROI-T1-A-snm3C-B09_N5	Inh	MSN	DRD2-EPHA4	DRD2-EPHA4	7.1m	4-7m	Ca	0.829302	0.0451667	0.0131145	4285	159030	147118	111883	35235	11912	8717	3195
20250117-4285-Sec11C-ROI-T1-A-snm3C-B09_N6	Inh	MSN	DRD1-EPHA4	DRD1-EPHA4	7.1m	4-7m	Ca	0.837079	0.0433998	0.0120386	4285	169746	156231	117517	38714	13515	10000	3515
20250117-4285-Sec11C-ROI-T1-A-snm3C-B09_N7	Inh	MSN	DRD1-EPHA4	DRD1-EPHA4	7.1m	4-7m	Ca	0.837842	0.0414364	0.0119577	4285	240247	220484	164760	55724	19763	14460	5303
20250117-4285-Sec11C-ROI-T1-A-snm3C-B09_N8	Inh	MSN	DRD2-EPHA4	DRD2-EPHA4	7.1m	4-7m	Ca	0.838087	0.0457845	0.0129843	4285	247742	227355	167060	60295	20387	14734	5653
20250117-4285-Sec11C-ROI-T1-A-snm3C-B09_N9	Inh	CGE	CABLES1	?	7.1m	4-7m	Ca	0.829955	0.0444254	0.0136907	4285	189766	174397	123931	50466	15369	10585	4784
20250117-4285-Sec11C-ROI-T1-A-snm3C-B09_O1	Inh	MSN	DRD1-EPHA4	DRD1-EPHA4	7.1m	4-7m	Ca	0.82871	0.0404218	0.0118632	4285	175351	159901	120175	39726	15450	11415	4035
20250117-4285-Sec11C-ROI-T1-A-snm3C-B09_O10	Inh	MSN	DRD2-BACH2	DRD2-BACH2	7.1m	4-7m	Ca	0.814371	0.0388209	0.0120503	4285	177677	162993	127661	35332	14684	11226	3458
20250117-4285-Sec11C-ROI-T1-A-snm3C-B09_O11	NN	NN	EC	EC	7.1m	4-7m	Ca	0.782569	0.0111009	0.00810469	4285	50544	46270	34875	11395	4274	3092	1182
20250117-4285-Sec11C-ROI-T1-A-snm3C-B09_O12	Inh	MSN	DRD1-EPHA4	DRD1-EPHA4	7.1m	4-7m	Ca	0.822663	0.0385596	0.0113959	4285	82321	75583	57208	18375	6738	4985	1753
20250117-4285-Sec11C-ROI-T1-A-snm3C-B09_O13	Inh	MSN	DRD1-EPHA4	DRD1-EPHA4	7.1m	4-7m	Ca	0.827632	0.0409431	0.0115891	4285	220015	201919	151224	50695	18096	13325	4771
20250117-4285-Sec11C-ROI-T1-A-snm3C-B09_O14	Inh	MSN	DRD2-EPHA4	DRD2-EPHA4	7.1m	4-7m	Ca	0.839694	0.0429212	0.0121506	4285	213287	197109	144932	52177	16178	11721	4457
20250117-4285-Sec11C-ROI-T1-A-snm3C-B09_O15	Inh	MSN	DRD2-BACH2	DRD2-BACH2	7.1m	4-7m	Ca	0.827394	0.0400218	0.0116446	4285	205904	188878	144531	44347	17026	12702	4324
20250117-4285-Sec11C-ROI-T1-A-snm3C-B09_O16	Inh	MSN	DRD2-EPHA4	DRD2-EPHA4	7.1m	4-7m	Ca	0.833856	0.0425091	0.0122067	4285	219520	201406	153656	47750	18114	13517	4597
20250117-4285-Sec11C-ROI-T1-A-snm3C-B09_O17	Inh	MSN	DRD2-EPHA4	DRD2-EPHA4	7.1m	4-7m	Ca	0.830215	0.0384894	0.0110336	4285	206158	188659	142472	46187	17499	12871	4628
20250117-4285-Sec11C-ROI-T1-A-snm3C-B09_O18	Inh	MSN	DRD1-EPHA4	DRD1-EPHA4	7.1m	4-7m	Ca	0.839339	0.033651	0.00949945	4285	202130	185809	133773	52036	16321	11481	4840
20250117-4285-Sec11C-ROI-T1-A-snm3C-B09_O19	Inh	MSN	DRD2-EPHA4	DRD2-EPHA4	7.1m	4-7m	Ca	0.834932	0.0453435	0.0124625	4285	228398	208954	153864	55090	19444	14121	5323
20250117-4285-Sec11C-ROI-T1-A-snm3C-B09_O2	Inh	MSN	DRD1-EPHA4	DRD1-EPHA4	7.1m	4-7m	Ca	0.81724	0.0409598	0.0105089	4285	111855	99119	75354	23765	12736	9755	2981
20250117-4285-Sec11C-ROI-T1-A-snm3C-B09_O20	Inh	MSN	DRD1-EPHA4	DRD1-EPHA4	7.1m	4-7m	Ca	0.829254	0.0417144	0.0113852	4285	219881	199782	149388	50394	20099	14910	5189
20250117-4285-Sec11C-ROI-T1-A-snm3C-B09_O21	Glial	Astro	Astro	Astro	7.1m	4-7m	Ca	0.818755	0.0121069	0.00694557	4285	124281	113750	81223	32527	10531	7256	3275
20250117-4285-Sec11C-ROI-T1-A-snm3C-B09_O22	Glial	ODC	ODC	ODC	7.1m	4-7m	Ca	0.796107	0.0139928	0.00812283	4285	143387	130000	90706	39294	13387	9035	4352
20250117-4285-Sec11C-ROI-T1-A-snm3C-B09_O23	Glial	ODC	ODC	ODC	7.1m	4-7m	Ca	0.746658	0.0112279	0.00757442	4285	94830	86157	61957	24200	8673	6062	2611
20250117-4285-Sec11C-ROI-T1-A-snm3C-B09_O24	Glial	ODC	ODC	ODC	7.1m	4-7m	Ca	0.773602	0.0108809	0.00751844	4285	76466	69429	42533	26896	7037	4166	2871
20250117-4285-Sec11C-ROI-T1-A-snm3C-B09_O3	Inh	CGE	CABLES1	?	7.1m	4-7m	Ca	0.830811	0.0559988	0.0140022	4285	142944	130601	98288	32313	12343	9042	3301
20250117-4285-Sec11C-ROI-T1-A-snm3C-B09_O4	Inh	MSN	DRD1-EPHA4	DRD1-EPHA4	7.1m	4-7m	Ca	0.821538	0.0365839	0.0116881	4285	220127	201478	146052	55426	18649	13331	5318
20250117-4285-Sec11C-ROI-T1-A-snm3C-B09_O5	Inh	MSN	DRD2-EPHA4	DRD2-EPHA4	7.1m	4-7m	Ca	0.83083	0.0441232	0.0117452	4285	200677	182517	136652	45865	18160	13405	4755
20250117-4285-Sec11C-ROI-T1-A-snm3C-B09_O6	Inh	MSN	DRD1-EPHA4	DRD1-EPHA4	7.1m	4-7m	Ca	0.836507	0.0456735	0.0120938	4285	215945	197449	148386	49063	18496	13671	4825
20250117-4285-Sec11C-ROI-T1-A-snm3C-B09_O7	Inh	MSN	DRD1-EPHA4	DRD1-EPHA4	7.1m	4-7m	Ca	0.824052	0.042604	0.0114845	4285	130010	119125	83999	35126	10885	7503	3382
20250117-4285-Sec11C-ROI-T1-A-snm3C-B09_O8	Inh	MSN	DRD1-EPHA4	DRD1-EPHA4	7.1m	4-7m	Ca	0.834544	0.040932	0.0128054	4285	202473	184817	136919	47898	17656	12928	4728
20250117-4285-Sec11C-ROI-T1-A-snm3C-B09_O9	Inh	MSN	DRD1-EPHA4	DRD1-EPHA4	7.1m	4-7m	Ca	0.839502	0.0466235	0.0125837	4285	164553	151315	108589	42726	13238	9255	3983
20250117-4285-Sec11C-ROI-T1-A-snm3C-B09_P1	Inh	MSN	DRD1-EPHA4	DRD1-EPHA4	7.1m	4-7m	Ca	0.833108	0.0452958	0.0113527	4285	190348	173325	128227	45098	17023	12352	4671
20250117-4285-Sec11C-ROI-T1-A-snm3C-B09_P10	Inh	MSN	DRD1-BACH2	DRD1-BACH2	7.1m	4-7m	Ca	0.825062	0.0401557	0.0120346	4285	128729	117941	89449	28492	10788	8096	2692
20250117-4285-Sec11C-ROI-T1-A-snm3C-B09_P11	Inh	MSN	DRD1-eccentric-CASZ1	DRD1-eccentric-CASZ1	7.1m	4-7m	Ca	0.814545	0.0318785	0.0104816	4285	88770	81577	64573	17004	7193	5578	1615
20250117-4285-Sec11C-ROI-T1-A-snm3C-B09_P12	Inh	MSN	DRD2-EPHA4	DRD2-EPHA4	7.1m	4-7m	Ca	0.833286	0.0448209	0.0115169	4285	86566	79884	56043	23841	6682	4582	2100
20250117-4285-Sec11C-ROI-T1-A-snm3C-B09_P13	Inh	MSN	DRD1-EPHA4	DRD1-EPHA4	7.1m	4-7m	Ca	0.835061	0.0424707	0.0121705	4285	212971	196578	144934	51644	16393	11921	4472
20250117-4285-Sec11C-ROI-T1-A-snm3C-B09_P14	Inh	MSN	DRD2-EPHA4	DRD2-EPHA4	7.1m	4-7m	Ca	0.828649	0.0444529	0.012422	4285	206663	190368	140349	50019	16295	11769	4526
20250117-4285-Sec11C-ROI-T1-A-snm3C-B09_P15	Inh	MSN	DRD1-BACH2	DRD1-BACH2	7.1m	4-7m	Ca	0.822242	0.0436096	0.012514	4285	192782	176731	131803	44928	16051	11670	4381
20250117-4285-Sec11C-ROI-T1-A-snm3C-B09_P16	Inh	MSN	DRD2-EPHA4	DRD2-EPHA4	7.1m	4-7m	Ca	0.831747	0.038343	0.0112302	4285	177838	163148	114720	48428	14690	10053	4637
20250117-4285-Sec11C-ROI-T1-A-snm3C-B09_P17	Exc	UL	L1-3-CUX2	L1-3-CUX2	7.1m	4-7m	Ca	0.799901	0.0262419	0.00851851	4285	208154	190966	140261	50705	17188	12466	4722
20250117-4285-Sec11C-ROI-T1-A-snm3C-B09_P18	Exc	CA	?	contam	7.1m	4-7m	Ca	0.832434	0.0465986	0.0116762	4285	159309	146843	112505	34338	12466	9342	3124
20250117-4285-Sec11C-ROI-T1-A-snm3C-B09_P19	Inh	MSN	DRD1-EPHA4	DRD1-EPHA4	7.1m	4-7m	Ca	0.830861	0.0423456	0.0116522	4285	215031	197034	149769	47265	17997	13393	4604
20250117-4285-Sec11C-ROI-T1-A-snm3C-B09_P2	Inh	MSN	DRD1-BACH2	DRD1-BACH2	7.1m	4-7m	Ca	0.817624	0.0461872	0.0115353	4285	191626	175247	136877	38370	16379	12657	3722
20250117-4285-Sec11C-ROI-T1-A-snm3C-B09_P20	Inh	MSN	DRD2-EPHA4	DRD2-EPHA4	7.1m	4-7m	Ca	0.83594	0.0345004	0.0108025	4285	217770	199500	149168	50332	18270	13405	4865
20250117-4285-Sec11C-ROI-T1-A-snm3C-B09_P21	Glial	ODC	ODC	ODC	7.1m	4-7m	Ca	0.76851	0.00936077	0.00735821	4285	151054	138723	94032	44691	12331	8144	4187
20250117-4285-Sec11C-ROI-T1-A-snm3C-B09_P22	Glial	OPC	OPC	OPC	7.1m	4-7m	Ca	0.796357	0.00952208	0.00730701	4285	150777	137800	92847	44953	12977	8510	4467
20250117-4285-Sec11C-ROI-T1-A-snm3C-B09_P23	NN	NN	EC	EC	7.1m	4-7m	Ca	0.749511	0.0110491	0.00983024	4285	69893	63885	44531	19354	6008	4046	1962
20250117-4285-Sec11C-ROI-T1-A-snm3C-B09_P24	Inh	CGE	eCGE	eCGE	7.1m	4-7m	Ca	0.830307	0.0252508	0.00884644	4285	59563	54383	34846	19537	5180	3208	1972
20250117-4285-Sec11C-ROI-T1-A-snm3C-B09_P3	Inh	MSN	DRD1-BACH2	DRD1-BACH2	7.1m	4-7m	Ca	0.824233	0.0449101	0.0118275	4285	181728	166363	130204	36159	15365	11947	3418
20250117-4285-Sec11C-ROI-T1-A-snm3C-B09_P4	Inh	MSN	DRD1-eccentric-CASZ1	DRD1-eccentric-CASZ1	7.1m	4-7m	Ca	0.818025	0.0293434	0.00903316	4285	181481	165228	124654	40574	16253	12100	4153
20250117-4285-Sec11C-ROI-T1-A-snm3C-B09_P5	Inh	MSN	DRD2-EPHA4	DRD2-EPHA4	7.1m	4-7m	Ca	0.838169	0.0377504	0.0106282	4285	189940	174227	128262	45965	15713	11430	4283
20250117-4285-Sec11C-ROI-T1-A-snm3C-B09_P6	Inh	MSN	DRD2-BACH2	DRD2-BACH2	7.1m	4-7m	Ca	0.819971	0.0431831	0.0118498	4285	213476	194953	145665	49288	18523	13709	4814
20250117-4285-Sec11C-ROI-T1-A-snm3C-B09_P7	Inh	MSN	DRD2-EPHA4	DRD2-EPHA4	7.1m	4-7m	Ca	0.837095	0.0447573	0.0119481	4285	143358	130920	99979	30941	12438	9295	3143
20250117-4285-Sec11C-ROI-T1-A-snm3C-B09_P8	Inh	MSN	DRD1-EPHA4	DRD1-EPHA4	7.1m	4-7m	Ca	0.824663	0.0411036	0.0112096	4285	197253	180609	123705	56904	16644	11425	5219
20250117-4285-Sec11C-ROI-T1-A-snm3C-B09_P9	Inh	MSN	DRD2-EPHA4	DRD2-EPHA4	7.1m	4-7m	Ca	0.832979	0.0419677	0.0122423	4285	149762	137464	105062	32402	12298	9255	3043
20250117-4285-Sec11C-ROI-T1-A-snm3C-B10_A1	Inh	MSN	DRD2-EPHA4	DRD2-EPHA4	7.1m	4-7m	Ca	0.837916	0.0405279	0.0112213	4285	170157	156760	114242	42518	13397	9491	3906
20250117-4285-Sec11C-ROI-T1-A-snm3C-B10_A10	Inh	MSN	DRD2-EPHA4	DRD2-EPHA4	7.1m	4-7m	Ca	0.832069	0.0367769	0.0114914	4285	182544	169098	122564	46534	13446	9479	3967
20250117-4285-Sec11C-ROI-T1-A-snm3C-B10_A11	Inh				7.1m	4-7m	Ca	0.841978	0.0493925	0.0134733	4285	137076	127241	91278	35963	9835	6771	3064
20250117-4285-Sec11C-ROI-T1-A-snm3C-B10_A12	Inh	MSN	DRD2-EPHA4	DRD2-EPHA4	7.1m	4-7m	Ca	0.834748	0.0406022	0.0110313	4285	108609	100674	76496	24178	7935	5918	2017
20250117-4285-Sec11C-ROI-T1-A-snm3C-B10_A13	Inh	MSN	DRD1-EPHA4	DRD1-EPHA4	7.1m	4-7m	Ca	0.837964	0.0372637	0.0106898	4285	173614	160256	117297	42959	13358	9610	3748
20250117-4285-Sec11C-ROI-T1-A-snm3C-B10_A14	Inh	MSN	DRD2-EPHA4	DRD2-EPHA4	7.1m	4-7m	Ca	0.838243	0.0462452	0.0118428	4285	158702	146836	108757	38079	11866	8662	3204
20250117-4285-Sec11C-ROI-T1-A-snm3C-B10_A15	Inh	MSN	DRD1-EPHA4	DRD1-EPHA4	7.1m	4-7m	Ca	0.836833	0.0455257	0.0122035	4285	187043	172822	125292	47530	14221	10103	4118
20250117-4285-Sec11C-ROI-T1-A-snm3C-B10_A16	Inh	MSN	DRD1-EPHA4	DRD1-EPHA4	7.1m	4-7m	Ca	0.830828	0.0430975	0.0120292	4285	193225	179191	133826	45365	14034	10187	3847
20250117-4285-Sec11C-ROI-T1-A-snm3C-B10_A17	Exc	UL	L5-6-PDZRN4	L5-6-PDZRN4	7.1m	4-7m	Ca	0.820555	0.0307402	0.00986253	4285	150743	138939	112225	26714	11804	9211	2593
20250117-4285-Sec11C-ROI-T1-A-snm3C-B10_A18	Inh	MSN	DRD2-EPHA4	DRD2-EPHA4	7.1m	4-7m	Ca	0.838328	0.0356265	0.0108742	4285	140736	130189	97578	32611	10547	7663	2884
20250117-4285-Sec11C-ROI-T1-A-snm3C-B10_A19	Glial	Astro	Astro	Astro	7.1m	4-7m	Ca	0.804151	0.0120431	0.00815142	4285	258680	237016	145631	91385	21664	12747	8917
20250117-4285-Sec11C-ROI-T1-A-snm3C-B10_A2	Inh	MSN	DRD2-EPHA4	DRD2-EPHA4	7.1m	4-7m	Ca	0.835453	0.0434339	0.0121784	4285	187503	173126	129106	44020	14377	10412	3965
20250117-4285-Sec11C-ROI-T1-A-snm3C-B10_A20	Inh	MSN	DRD2-EPHA4	DRD2-EPHA4	7.1m	4-7m	Ca	0.834273	0.0441401	0.0127775	4285	257763	237038	180597	56441	20725	15296	5429
20250117-4285-Sec11C-ROI-T1-A-snm3C-B10_A21	Glial	Astro	Astro	Astro	7.1m	4-7m	Ca	0.812699	0.0145177	0.00906844	4285	150637	138700	87543	51157	11937	7285	4652
20250117-4285-Sec11C-ROI-T1-A-snm3C-B10_A22	Glial	Astro	Astro	Astro	7.1m	4-7m	Ca	0.809125	0.0149235	0.0097177	4285	97509	89763	67276	22487	7746	5425	2321
20250117-4285-Sec11C-ROI-T1-A-snm3C-B10_A23	NN	NN	MGC-1	MGC-1	7.1m	4-7m	Ca	0.775424	0.00894754	0.00778492	4285	96830	88510	57101	31409	8320	5107	3213
20250117-4285-Sec11C-ROI-T1-A-snm3C-B10_A24	Glial	OPC	OPC	OPC	7.1m	4-7m	Ca	0.800886	0.00901039	0.00744972	4285	97040	89185	57762	31423	7855	4896	2959
20250117-4285-Sec11C-ROI-T1-A-snm3C-B10_A3	Inh	MSN	DRD2-EPHA4	DRD2-EPHA4	7.1m	4-7m	Ca	0.820267	0.0340562	0.00910113	4285	81991	74989	54415	20574	7002	4967	2035
20250117-4285-Sec11C-ROI-T1-A-snm3C-B10_A4	Inh	CGE	CABLES1	?	7.1m	4-7m	Ca	0.837798	0.0448207	0.0122145	4285	193788	179696	127950	51746	14092	9616	4476
20250117-4285-Sec11C-ROI-T1-A-snm3C-B10_A5	Inh	CGE	CABLES1	?	7.1m	4-7m	Ca	0.839621	0.0441718	0.0119938	4285	184116	170631	121023	49608	13485	9225	4260
20250117-4285-Sec11C-ROI-T1-A-snm3C-B10_A6	Inh	MSN	DRD2-EPHA4	DRD2-EPHA4	7.1m	4-7m	Ca	0.831406	0.0405762	0.0126044	4285	175484	162140	116885	45255	13344	9275	4069
20250117-4285-Sec11C-ROI-T1-A-snm3C-B10_A7	Inh	MSN	DRD2-eccentric-CASZ1	DRD2-eccentric-CASZ1	7.1m	4-7m	Ca	0.825615	0.0318645	0.011026	4285	193177	178019	135408	42611	15158	11296	3862
20250117-4285-Sec11C-ROI-T1-A-snm3C-B10_A8	Inh	MSN	DRD2-EPHA4	DRD2-EPHA4	7.1m	4-7m	Ca	0.833733	0.0414633	0.0117635	4285	211896	195886	141605	54281	16010	11224	4786
20250117-4285-Sec11C-ROI-T1-A-snm3C-B10_A9	Inh	MSN	DRD2-BACH2	DRD2-BACH2	7.1m	4-7m	Ca	0.820508	0.0377229	0.0110921	4285	165064	152221	112789	39432	12843	9231	3612
20250117-4285-Sec11C-ROI-T1-A-snm3C-B10_B1	Inh	MSN	DRD1-EPHA4	DRD1-EPHA4	7.1m	4-7m	Ca	0.83603	0.0413683	0.0116615	4285	180743	166151	122745	43406	14592	10446	4146
20250117-4285-Sec11C-ROI-T1-A-snm3C-B10_B10	Inh	MSN	DRD2-EPHA4	DRD2-EPHA4	7.1m	4-7m	Ca	0.833997	0.0409279	0.0115973	4285	178898	165569	118344	47225	13329	9339	3990
20250117-4285-Sec11C-ROI-T1-A-snm3C-B10_B11	Inh	MSN	DRD2-EPHA4	DRD2-EPHA4	7.1m	4-7m	Ca	0.818715	0.0381169	0.0114672	4285	114354	105800	78525	27275	8554	6113	2441
20250117-4285-Sec11C-ROI-T1-A-snm3C-B10_B12	Glial	Astro	Astro	Astro	7.1m	4-7m	Ca	0.810823	0.00994103	0.00772428	4285	139813	128805	88831	39974	11008	7261	3747
20250117-4285-Sec11C-ROI-T1-A-snm3C-B10_B13	Inh				7.1m	4-7m	Ca	0.849678	0.0390102	0.0126112	4285	182371	169141	125995	43146	13230	9604	3626
20250117-4285-Sec11C-ROI-T1-A-snm3C-B10_B14	Inh	MSN	DRD2-EPHA4	DRD2-EPHA4	7.1m	4-7m	Ca	0.838945	0.0405739	0.0113342	4285	162617	150082	111487	38595	12535	9181	3354
20250117-4285-Sec11C-ROI-T1-A-snm3C-B10_B15	Inh	MSN	DRD1-EPHA4	DRD1-EPHA4	7.1m	4-7m	Ca	0.833128	0.044106	0.0127939	4285	189527	174943	127791	47152	14584	10439	4145
20250117-4285-Sec11C-ROI-T1-A-snm3C-B10_B16	Inh	MSN	DRD1-EPHA4	DRD1-EPHA4	7.1m	4-7m	Ca	0.831695	0.050732	0.0138178	4285	200124	184388	130240	54148	15736	11063	4673
20250117-4285-Sec11C-ROI-T1-A-snm3C-B10_B17	Inh	MSN	DRD1-EPHA4	DRD1-EPHA4	7.1m	4-7m	Ca	0.841091	0.0398783	0.0119898	4285	160847	148445	111566	36879	12402	9114	3288
20250117-4285-Sec11C-ROI-T1-A-snm3C-B10_B18	Inh	MSN	DRD2-eccentric-CASZ1	DRD2-eccentric-CASZ1	7.1m	4-7m	Ca	0.817594	0.0460777	0.01358	4285	170615	158082	120344	37738	12533	9267	3266
20250117-4285-Sec11C-ROI-T1-A-snm3C-B10_B19	Inh	MSN	DRD1-eccentric-CASZ1	DRD1-eccentric-CASZ1	7.1m	4-7m	Ca	0.819811	0.0296716	0.010891	4285	243921	224663	166641	58022	19258	13850	5408
20250117-4285-Sec11C-ROI-T1-A-snm3C-B10_B2	Inh	MSN	DRD1-BACH2	DRD1-BACH2	7.1m	4-7m	Ca	0.818869	0.0475914	0.0126977	4285	205723	189599	140179	49420	16124	11755	4369
20250117-4285-Sec11C-ROI-T1-A-snm3C-B10_B20	Inh	MSN	DRD2-EPHA4	DRD2-EPHA4	7.1m	4-7m	Ca	0.840884	0.0364916	0.010815	4285	228272	211482	155919	55563	16790	12034	4756
20250117-4285-Sec11C-ROI-T1-A-snm3C-B10_B21	Glial	OPC	OPC	OPC	7.1m	4-7m	Ca	0.799582	0.0112282	0.00906003	4285	131677	121895	76899	44996	9782	5895	3887
20250117-4285-Sec11C-ROI-T1-A-snm3C-B10_B22	Glial	ODC	ODC	ODC	7.1m	4-7m	Ca	0.758471	0.0126663	0.00938527	4285	145796	134368	92334	42034	11428	7577	3851
20250117-4285-Sec11C-ROI-T1-A-snm3C-B10_B23	Glial	Astro	Astro	Astro	7.1m	4-7m	Ca	0.80612	0.0129429	0.00859117	4285	96566	89343	47941	41402	7223	3663	3560
20250117-4285-Sec11C-ROI-T1-A-snm3C-B10_B24	Glial	Astro	Astro	Astro	7.1m	4-7m	Ca	0.795491	0.0102646	0.00757228	4285	97498	89421	56001	33420	8077	4871	3206
20250117-4285-Sec11C-ROI-T1-A-snm3C-B10_B3	Inh	MSN	DRD2-EPHA4	DRD2-EPHA4	7.1m	4-7m	Ca	0.841649	0.0421645	0.0118764	4285	177777	164592	123702	40890	13185	9815	3370
20250117-4285-Sec11C-ROI-T1-A-snm3C-B10_B4	Inh	MSN	DRD1-eccentric-CASZ1	DRD1-eccentric-CASZ1	7.1m	4-7m	Ca	0.815488	0.0334196	0.0102807	4285	123750	113686	84620	29066	10064	7424	2640
20250117-4285-Sec11C-ROI-T1-A-snm3C-B10_B5	Inh	MSN	DRD1-eccentric-CASZ1	DRD1-eccentric-CASZ1	7.1m	4-7m	Ca	0.829084	0.0324606	0.0107508	4285	175833	162785	121568	41217	13048	9530	3518
20250117-4285-Sec11C-ROI-T1-A-snm3C-B10_B6	Inh	MSN	DRD2-EPHA4	DRD2-EPHA4	7.1m	4-7m	Ca	0.836428	0.0426778	0.0119052	4285	198780	183150	139669	43481	15630	11612	4018
20250117-4285-Sec11C-ROI-T1-A-snm3C-B10_B7	Inh	MSN	DRD1-EPHA4	DRD1-EPHA4	7.1m	4-7m	Ca	0.827701	0.0434723	0.0119731	4285	218904	201472	151821	49651	17432	12734	4698
20250117-4285-Sec11C-ROI-T1-A-snm3C-B10_B8	Exc	DL/ENT	CDH10	CDH10	7.1m	4-7m	Ca	0.847248	0.0503705	0.0123536	4285	217700	200883	160324	40559	16817	13066	3751
20250117-4285-Sec11C-ROI-T1-A-snm3C-B10_B9	Inh	MSN	DRD1-eccentric-CASZ1	DRD1-eccentric-CASZ1	7.1m	4-7m	Ca	0.820447	0.0305182	0.0105245	4285	190751	176103	131496	44607	14648	10632	4016
20250117-4285-Sec11C-ROI-T1-A-snm3C-B10_C1	Inh	MSN	DRD1-EPHA4	DRD1-EPHA4	7.1m	4-7m	Ca	0.822061	0.0393005	0.00909388	4285	93207	85466	61703	23763	7741	5576	2165
20250117-4285-Sec11C-ROI-T1-A-snm3C-B10_C10	Inh	MSN	DRD2-EPHA4	DRD2-EPHA4	7.1m	4-7m	Ca	0.818722	0.0381915	0.0116385	4285	123924	114356	84609	29747	9568	6894	2674
20250117-4285-Sec11C-ROI-T1-A-snm3C-B10_C11	Inh	MSN	DRD1-EPHA4	DRD1-EPHA4	7.1m	4-7m	Ca	0.831299	0.0375989	0.0113886	4285	114323	105071	79597	25474	9252	6820	2432
20250117-4285-Sec11C-ROI-T1-A-snm3C-B10_C12	Inh	MSN	DRD2-EPHA4	DRD2-EPHA4	7.1m	4-7m	Ca	0.836477	0.042781	0.0114744	4285	134474	124963	94927	30036	9511	6959	2552
20250117-4285-Sec11C-ROI-T1-A-snm3C-B10_C13	Inh	MSN	DRD2-EPHA4	DRD2-EPHA4	7.1m	4-7m	Ca	0.831258	0.0358331	0.0111884	4285	146912	135319	101384	33935	11593	8524	3069
20250117-4285-Sec11C-ROI-T1-A-snm3C-B10_C14	Inh	MSN	DRD2-EPHA4	DRD2-EPHA4	7.1m	4-7m	Ca	0.836583	0.0387928	0.0114035	4285	195425	181010	135099	45911	14415	10368	4047
20250117-4285-Sec11C-ROI-T1-A-snm3C-B10_C15	Inh				7.1m	4-7m	Ca	0.862812	0.0737151	0.0180792	4285	191469	177596	135849	41747	13873	10485	3388
20250117-4285-Sec11C-ROI-T1-A-snm3C-B10_C16	Inh	CGE	CABLES1	?	7.1m	4-7m	Ca	0.830667	0.0439555	0.0131622	4285	189503	174843	120874	53969	14660	9784	4876
20250117-4285-Sec11C-ROI-T1-A-snm3C-B10_C17	Inh	MSN	DRD2-EPHA4	DRD2-EPHA4	7.1m	4-7m	Ca	0.837323	0.0444433	0.0124942	4285	186444	171242	125001	46241	15202	10906	4296
20250117-4285-Sec11C-ROI-T1-A-snm3C-B10_C18	Inh	MGE	CABLES1	CABLES1	7.1m	4-7m	Ca	0.839073	0.0587408	0.0153549	4285	203274	188069	142641	45428	15205	11199	4006
20250117-4285-Sec11C-ROI-T1-A-snm3C-B10_C19	Inh	MSN	DRD1-EPHA4	DRD1-EPHA4	7.1m	4-7m	Ca	0.821236	0.0411162	0.0123947	4285	163231	149133	112690	36443	14098	10483	3615
20250117-4285-Sec11C-ROI-T1-A-snm3C-B10_C2	Inh	MSN	DRD2-EPHA4	DRD2-EPHA4	7.1m	4-7m	Ca	0.837809	0.0373806	0.0107515	4285	182176	167411	127134	40277	14765	10964	3801
20250117-4285-Sec11C-ROI-T1-A-snm3C-B10_C20	Inh	MSN	DRD2-EPHA4	DRD2-EPHA4	7.1m	4-7m	Ca	0.839939	0.0476423	0.0147958	4285	206994	191447	137724	53723	15547	10929	4618
20250117-4285-Sec11C-ROI-T1-A-snm3C-B10_C21	NN	NN	MGC-1	MGC-1	7.1m	4-7m	Ca	0.774575	0.0118078	0.0101013	4285	148741	138317	92811	45506	10424	6783	3641
20250117-4285-Sec11C-ROI-T1-A-snm3C-B10_C22	Glial	Astro	Astro	Astro	7.1m	4-7m	Ca	0.812962	0.0160362	0.00964483	4285	148202	136830	74295	62535	11372	5981	5391
20250117-4285-Sec11C-ROI-T1-A-snm3C-B10_C23	Glial	ODC	ODC	ODC	7.1m	4-7m	Ca	0.762434	0.0129577	0.00946556	4285	88990	82018	52605	29413	6972	4268	2704
20250117-4285-Sec11C-ROI-T1-A-snm3C-B10_C24	Glial	Astro	Astro	Astro	7.1m	4-7m	Ca	0.821923	0.0142423	0.00823993	4285	101570	92747	62315	30432	8823	5679	3144
20250117-4285-Sec11C-ROI-T1-A-snm3C-B10_C3	Inh	MSN	DRD2-EPHA4	DRD2-EPHA4	7.1m	4-7m	Ca	0.83517	0.0372695	0.0113404	4285	211768	195944	144521	51423	15824	11290	4534
20250117-4285-Sec11C-ROI-T1-A-snm3C-B10_C4	Inh	MSN	DRD2-EPHA4	DRD2-EPHA4	7.1m	4-7m	Ca	0.838836	0.0455865	0.0123663	4285	224372	207242	150317	56925	17130	12139	4991
20250117-4285-Sec11C-ROI-T1-A-snm3C-B10_C5	Inh	MSN	DRD1-BACH2	DRD1-BACH2	7.1m	4-7m	Ca	0.824856	0.0482307	0.0125182	4285	212363	196796	151968	44828	15567	11669	3898
20250117-4285-Sec11C-ROI-T1-A-snm3C-B10_C6	Inh	MSN	DRD1-EPHA4	DRD1-EPHA4	7.1m	4-7m	Ca	0.836291	0.0440138	0.0121193	4285	234509	216614	162791	53823	17895	13077	4818
20250117-4285-Sec11C-ROI-T1-A-snm3C-B10_C7	Inh	MSN	DRD2-EPHA4	DRD2-EPHA4	7.1m	4-7m	Ca	0.837675	0.0412966	0.0108632	4285	228768	209685	155949	53736	19083	13816	5267
20250117-4285-Sec11C-ROI-T1-A-snm3C-B10_C8	Inh	MSN	DRD2-EPHA4	DRD2-EPHA4	7.1m	4-7m	Ca	0.839746	0.0388156	0.0115763	4285	208248	192625	136744	55881	15623	10814	4809
20250117-4285-Sec11C-ROI-T1-A-snm3C-B10_C9	Inh	MSN	DRD2-EPHA4	DRD2-EPHA4	7.1m	4-7m	Ca	0.829868	0.0337789	0.0100473	4285	155981	142096	105824	36272	13885	10112	3773
20250117-4285-Sec11C-ROI-T1-A-snm3C-B10_D1	Inh	MSN	DRD1-EPHA4	DRD1-EPHA4	7.1m	4-7m	Ca	0.832655	0.0444274	0.0118138	4285	188846	173910	131794	42116	14936	11092	3844
20250117-4285-Sec11C-ROI-T1-A-snm3C-B10_D10	Inh	MSN	DRD1-EPHA4	DRD1-EPHA4	7.1m	4-7m	Ca	0.832895	0.0354879	0.0115328	4285	189427	173947	131073	42874	15480	11285	4195
20250117-4285-Sec11C-ROI-T1-A-snm3C-B10_D11	Inh	MSN	DRD1-EPHA4	DRD1-EPHA4	7.1m	4-7m	Ca	0.838313	0.037743	0.0109212	4285	133711	123832	93751	30081	9879	7144	2735
20250117-4285-Sec11C-ROI-T1-A-snm3C-B10_D12	Inh	MSN	DRD2-EPHA4	DRD2-EPHA4	7.1m	4-7m	Ca	0.826838	0.036548	0.0109514	4285	141515	130526	98397	32129	10989	7968	3021
20250117-4285-Sec11C-ROI-T1-A-snm3C-B10_D13	Inh	MSN	DRD1-EPHA4	DRD1-EPHA4	7.1m	4-7m	Ca	0.836067	0.0459618	0.0122882	4285	143546	132968	94908	38060	10578	7439	3139
20250117-4285-Sec11C-ROI-T1-A-snm3C-B10_D14	Inh	MSN	DRD1-EPHA4	DRD1-EPHA4	7.1m	4-7m	Ca	0.841488	0.0439706	0.0115467	4285	194613	177517	131636	45881	17096	12645	4451
20250117-4285-Sec11C-ROI-T1-A-snm3C-B10_D15	Inh	MSN	DRD1-BACH2	DRD1-BACH2	7.1m	4-7m	Ca	0.827284	0.0454336	0.0128556	4285	194382	180216	136580	43636	14166	10458	3708
20250117-4285-Sec11C-ROI-T1-A-snm3C-B10_D17	Inh	MSN	DRD2-EPHA4	DRD2-EPHA4	7.1m	4-7m	Ca	0.837574	0.0422525	0.0133642	4285	153331	142011	103982	38029	11320	8175	3145
20250117-4285-Sec11C-ROI-T1-A-snm3C-B10_D19	Inh	MSN	DRD2-EPHA4	DRD2-EPHA4	7.1m	4-7m	Ca	0.841102	0.0392888	0.0124862	4285	179092	166492	121879	44613	12600	8910	3690
20250117-4285-Sec11C-ROI-T1-A-snm3C-B10_D2	Inh	MSN	DRD2-EPHA4	DRD2-EPHA4	7.1m	4-7m	Ca	0.835527	0.0404914	0.011066	4285	180937	166616	113386	53230	14321	9508	4813
20250117-4285-Sec11C-ROI-T1-A-snm3C-B10_D21	Glial	Astro	Astro	Astro	7.1m	4-7m	Ca	0.80259	0.0135734	0.00955659	4285	139595	128563	92829	35734	11032	7741	3291
20250117-4285-Sec11C-ROI-T1-A-snm3C-B10_D23	Glial	ODC	ODC	ODC	7.1m	4-7m	Ca	0.795092	0.012111	0.00798564	4285	118157	108435	67218	41217	9722	5727	3995
20250117-4285-Sec11C-ROI-T1-A-snm3C-B10_D3	Inh	MSN	DRD1-eccentric-CASZ1	DRD1-eccentric-CASZ1	7.1m	4-7m	Ca	0.819057	0.0311442	0.0107052	4285	211798	195404	139757	55647	16394	11389	5005
20250117-4285-Sec11C-ROI-T1-A-snm3C-B10_D4	Inh	MSN	DRD1-EPHA4	DRD1-EPHA4	7.1m	4-7m	Ca	0.833185	0.0428272	0.0119373	4285	159149	146683	110561	36122	12466	9166	3300
20250117-4285-Sec11C-ROI-T1-A-snm3C-B10_D5	Glial	Astro	Astro	Astro	7.1m	4-7m	Ca	0.812361	0.0109161	0.00743044	4285	208323	192404	124303	68101	15919	9839	6080
20250117-4285-Sec11C-ROI-T1-A-snm3C-B10_D6	Inh	MSN	DRD1-EPHA4	DRD1-EPHA4	7.1m	4-7m	Ca	0.840342	0.0368921	0.0104444	4285	231196	214232	159284	54948	16964	12302	4662
20250117-4285-Sec11C-ROI-T1-A-snm3C-B10_D7	Inh	MSN	DRD1-EPHA4	DRD1-EPHA4	7.1m	4-7m	Ca	0.83961	0.0463966	0.0127972	4285	243012	225316	157758	67558	17696	12006	5690
20250117-4285-Sec11C-ROI-T1-A-snm3C-B10_D8	Glial	Astro	Astro	Astro	7.1m	4-7m	Ca	0.812789	0.0325917	0.0104004	4285	239961	221974	153585	68389	17987	12120	5867
20250117-4285-Sec11C-ROI-T1-A-snm3C-B10_D9	Inh	MSN	DRD2-EPHA4	DRD2-EPHA4	7.1m	4-7m	Ca	0.839078	0.0388164	0.0115586	4285	187621	173287	122209	51078	14334	9810	4524
20250117-4285-Sec11C-ROI-T1-A-snm3C-B10_E1	Inh	MSN	DRD2-EPHA4	DRD2-EPHA4	7.1m	4-7m	Ca	0.841262	0.0433265	0.0121967	4285	163576	150363	106846	43517	13213	9262	3951
20250117-4285-Sec11C-ROI-T1-A-snm3C-B10_E10	Inh	MSN	DRD2-BACH2	DRD2-BACH2	7.1m	4-7m	Ca	0.824471	0.0442175	0.0121422	4285	121051	112091	83542	28549	8960	6465	2495
20250117-4285-Sec11C-ROI-T1-A-snm3C-B10_E11	Inh	MSN	DRD1-EPHA4	DRD1-EPHA4	7.1m	4-7m	Ca	0.829257	0.0466194	0.0122845	4285	90053	83470	61011	22459	6583	4650	1933
20250117-4285-Sec11C-ROI-T1-A-snm3C-B10_E12	Inh	MGE	CABLES1	CABLES1	7.1m	4-7m	Ca	0.837895	0.0538519	0.0141963	4285	100468	93470	68951	24519	6998	4938	2060
20250117-4285-Sec11C-ROI-T1-A-snm3C-B10_E13	Inh	MSN	DRD2-EPHA4	DRD2-EPHA4	7.1m	4-7m	Ca	0.835876	0.0365897	0.0104581	4285	136751	126034	96398	29636	10717	7908	2809
20250117-4285-Sec11C-ROI-T1-A-snm3C-B10_E14	Inh	MSN	DRD2-EPHA4	DRD2-EPHA4	7.1m	4-7m	Ca	0.833944	0.037577	0.0110707	4285	141404	130982	99096	31886	10422	7643	2779
20250117-4285-Sec11C-ROI-T1-A-snm3C-B10_E15	Inh	MSN	DRD2-EPHA4	DRD2-EPHA4	7.1m	4-7m	Ca	0.836839	0.0453179	0.0119875	4285	156821	144596	107308	37288	12225	8858	3367
20250117-4285-Sec11C-ROI-T1-A-snm3C-B10_E16	Inh	MSN	DRD2-EPHA4	DRD2-EPHA4	7.1m	4-7m	Ca	0.835005	0.0404095	0.011489	4285	153719	142613	106611	36002	11106	8070	3036
20250117-4285-Sec11C-ROI-T1-A-snm3C-B10_E17	Inh	MSN	DRD2-EPHA4	DRD2-EPHA4	7.1m	4-7m	Ca	0.843718	0.0451769	0.0134342	4285	146594	136022	100437	35585	10572	7579	2993
20250117-4285-Sec11C-ROI-T1-A-snm3C-B10_E18	Inh	MSN	DRD1-EPHA4	DRD1-EPHA4	7.1m	4-7m	Ca	0.840911	0.0455986	0.0128188	4285	155394	143894	106877	37017	11500	8320	3180
20250117-4285-Sec11C-ROI-T1-A-snm3C-B10_E19	Inh	MSN	DRD1-BACH2	DRD1-BACH2	7.1m	4-7m	Ca	0.825139	0.0511508	0.0145994	4285	200185	184952	138923	46029	15233	11220	4013
20250117-4285-Sec11C-ROI-T1-A-snm3C-B10_E2	Inh	MSN	DRD2-BACH2	DRD2-BACH2	7.1m	4-7m	Ca	0.833704	0.0410732	0.0111834	4285	177495	164503	127706	36797	12992	9799	3193
20250117-4285-Sec11C-ROI-T1-A-snm3C-B10_E20	Inh	MSN	DRD2-EPHA4	DRD2-EPHA4	7.1m	4-7m	Ca	0.833065	0.0449705	0.0136902	4285	187672	174759	126653	48106	12913	9147	3766
20250117-4285-Sec11C-ROI-T1-A-snm3C-B10_E21	Glial	OPC	OPC	OPC	7.1m	4-7m	Ca	0.789838	0.0101696	0.00852596	4285	139799	129274	86815	42459	10525	6905	3620
20250117-4285-Sec11C-ROI-T1-A-snm3C-B10_E22	Glial	ODC	ODC	ODC	7.1m	4-7m	Ca	0.756975	0.0131618	0.00935692	4285	162871	150328	101106	49222	12543	8061	4482
20250117-4285-Sec11C-ROI-T1-A-snm3C-B10_E23	Glial	Astro	Astro	Astro	7.1m	4-7m	Ca	0.799416	0.0140542	0.00893507	4285	99890	92263	56559	35704	7627	4416	3211
20250117-4285-Sec11C-ROI-T1-A-snm3C-B10_E24	Glial	Astro	Astro	Astro	7.1m	4-7m	Ca	0.826386	0.018451	0.00951948	4285	116066	107149	70134	37015	8917	5528	3389
20250117-4285-Sec11C-ROI-T1-A-snm3C-B10_E3	Inh	MSN	DRD2-BACH2	DRD2-BACH2	7.1m	4-7m	Ca	0.815316	0.0367803	0.0106283	4285	180955	167531	136315	31216	13424	10652	2772
20250117-4285-Sec11C-ROI-T1-A-snm3C-B10_E4	Inh	MSN	DRD1-EPHA4	DRD1-EPHA4	7.1m	4-7m	Ca	0.833546	0.0446248	0.0119531	4285	186663	173355	131181	42174	13308	9814	3494
20250117-4285-Sec11C-ROI-T1-A-snm3C-B10_E5	Inh	MSN	DRD1-eccentric-CASZ1	DRD1-eccentric-CASZ1	7.1m	4-7m	Ca	0.819236	0.0367374	0.0105425	4285	117019	108084	83055	25029	8935	6701	2234
20250117-4285-Sec11C-ROI-T1-A-snm3C-B10_E6	Inh	MSN	DRD2-EPHA4	DRD2-EPHA4	7.1m	4-7m	Ca	0.826451	0.0406336	0.0118182	4285	155838	143616	101259	42357	12222	8421	3801
20250117-4285-Sec11C-ROI-T1-A-snm3C-B10_E7	Inh	MSN	DRD1-EPHA4	DRD1-EPHA4	7.1m	4-7m	Ca	0.84243	0.0406572	0.0115016	4285	140082	129937	95579	34358	10145	7284	2861
20250117-4285-Sec11C-ROI-T1-A-snm3C-B10_E8	Inh	MSN	DRD2-EPHA4	DRD2-EPHA4	7.1m	4-7m	Ca	0.835147	0.0452919	0.0124444	4285	120253	111653	82496	29157	8600	6241	2359
20250117-4285-Sec11C-ROI-T1-A-snm3C-B10_E9	Inh	MSN	DRD1-EPHA4	DRD1-EPHA4	7.1m	4-7m	Ca	0.825809	0.0355428	0.0105789	4285	103934	95726	71608	24118	8208	5903	2305
20250117-4285-Sec11C-ROI-T1-A-snm3C-B10_F1	Inh	MSN	DRD2-EPHA4	DRD2-EPHA4	7.1m	4-7m	Ca	0.831218	0.0357497	0.00960892	4285	142348	131054	97680	33374	11294	8111	3183
20250117-4285-Sec11C-ROI-T1-A-snm3C-B10_F10	Inh	MSN	DRD2-EPHA4	DRD2-EPHA4	7.1m	4-7m	Ca	0.831952	0.0428004	0.0116159	4285	133607	123593	89803	33790	10014	7132	2882
20250117-4285-Sec11C-ROI-T1-A-snm3C-B10_F11	Inh				7.1m	4-7m	Ca	0.852744	0.0742488	0.0181397	4285	78502	72958	56942	16016	5544	4248	1296
20250117-4285-Sec11C-ROI-T1-A-snm3C-B10_F12	Inh	MSN	DRD1-EPHA4	DRD1-EPHA4	7.1m	4-7m	Ca	0.836883	0.0429502	0.0121814	4285	103106	95604	70918	24686	7502	5411	2091
20250117-4285-Sec11C-ROI-T1-A-snm3C-B10_F13	Glial	Astro	Astro	Astro	7.1m	4-7m	Ca	0.810821	0.0112319	0.00795493	4285	187766	172970	118746	54224	14796	9855	4941
20250117-4285-Sec11C-ROI-T1-A-snm3C-B10_F14	Inh				7.1m	4-7m	Ca	0.840552	0.0286846	0.00911063	4285	151299	140116	99525	40591	11183	7797	3386
20250117-4285-Sec11C-ROI-T1-A-snm3C-B10_F15	Inh	MSN	DRD1-EPHA4	DRD1-EPHA4	7.1m	4-7m	Ca	0.838939	0.0440963	0.0121515	4285	151164	140140	108885	31255	11024	8396	2628
20250117-4285-Sec11C-ROI-T1-A-snm3C-B10_F16	Exc	DL/ENT	NP	NP	7.1m	4-7m	Ca	0.855387	0.0447511	0.0121065	4285	165446	153738	103288	50450	11708	7686	4022
20250117-4285-Sec11C-ROI-T1-A-snm3C-B10_F17	Inh	MSN	DRD1-EPHA4	DRD1-EPHA4	7.1m	4-7m	Ca	0.834975	0.0433404	0.0122749	4285	174020	161680	121604	40076	12340	9064	3276
20250117-4285-Sec11C-ROI-T1-A-snm3C-B10_F18	Inh	MSN	DRD1-eccentric-CASZ1	DRD1-eccentric-CASZ1	7.1m	4-7m	Ca	0.834868	0.0318389	0.0108123	4285	111330	103711	76840	26871	7619	5463	2156
20250117-4285-Sec11C-ROI-T1-A-snm3C-B10_F19	Inh				7.1m	4-7m	Ca	0.840814	0.0660651	0.0161219	4285	177218	164394	128993	35401	12824	9852	2972
20250117-4285-Sec11C-ROI-T1-A-snm3C-B10_F2	Inh	MSN	DRD1-BACH2	DRD1-BACH2	7.1m	4-7m	Ca	0.821223	0.0498638	0.0131397	4285	184714	170995	129378	41617	13719	10133	3586
20250117-4285-Sec11C-ROI-T1-A-snm3C-B10_F20	Exc	UL	L4-5-LRRK1	L4-5-LRRK1	7.1m	4-7m	Ca	0.807456	0.0442294	0.0120859	4285	202904	187578	161908	25670	15326	12875	2451
20250117-4285-Sec11C-ROI-T1-A-snm3C-B10_F21	Glial	Astro	Astro	Astro	7.1m	4-7m	Ca	0.814036	0.0146539	0.00832322	4285	109197	100799	55997	44802	8398	4523	3875
20250117-4285-Sec11C-ROI-T1-A-snm3C-B10_F22	Glial	OPC	OPC	OPC	7.1m	4-7m	Ca	0.802282	0.010022	0.00799755	4285	151684	138925	88918	50007	12759	7960	4799
20250117-4285-Sec11C-ROI-T1-A-snm3C-B10_F23	Glial	Astro	Astro	Astro	7.1m	4-7m	Ca	0.822804	0.0170706	0.00848158	4285	134189	123432	71540	51892	10757	5866	4891
20250117-4285-Sec11C-ROI-T1-A-snm3C-B10_F24	Glial	OPC	OPC	OPC	7.1m	4-7m	Ca	0.753465	0.00939705	0.00809521	4285	133578	123121	84122	38999	10457	6779	3678
20250117-4285-Sec11C-ROI-T1-A-snm3C-B10_F3	Inh				7.1m	4-7m	Ca	0.856347	0.0457233	0.0125673	4285	198891	184458	130967	53491	14433	9905	4528
20250117-4285-Sec11C-ROI-T1-A-snm3C-B10_F4	Inh	MSN	DRD1-BACH2	DRD1-BACH2	7.1m	4-7m	Ca	0.832002	0.0402053	0.0110548	4285	167672	154784	113215	41569	12888	9082	3806
20250117-4285-Sec11C-ROI-T1-A-snm3C-B10_F5	Inh	MSN	DRD2-EPHA4	DRD2-EPHA4	7.1m	4-7m	Ca	0.826611	0.0312715	0.0103549	4285	223558	206562	147828	58734	16996	11800	5196
20250117-4285-Sec11C-ROI-T1-A-snm3C-B10_F6	Inh	MGE	SST	NXPH2	7.1m	4-7m	Ca	0.853008	0.0531903	0.0137801	4285	193649	179864	138504	41360	13785	10322	3463
20250117-4285-Sec11C-ROI-T1-A-snm3C-B10_F7	Inh	MSN	DRD2-EPHA4	DRD2-EPHA4	7.1m	4-7m	Ca	0.824203	0.0419849	0.0123372	4285	136069	125982	86951	39031	10087	6776	3311
20250117-4285-Sec11C-ROI-T1-A-snm3C-B10_F8	Inh				7.1m	4-7m	Ca	0.858982	0.0750893	0.0181497	4285	109779	101982	79728	22254	7797	5999	1798
20250117-4285-Sec11C-ROI-T1-A-snm3C-B10_F9	Inh	MSN	DRD1-EPHA4	DRD1-EPHA4	7.1m	4-7m	Ca	0.825916	0.0400354	0.0128238	4285	139024	128416	94655	33761	10608	7629	2979
20250117-4285-Sec11C-ROI-T1-A-snm3C-B10_G1	Inh				7.1m	4-7m	Ca	0.840499	0.0484645	0.0138837	4285	184686	171157	123417	47740	13529	9428	4101
20250117-4285-Sec11C-ROI-T1-A-snm3C-B10_G10	Inh	MSN	DRD2-EPHA4	DRD2-EPHA4	7.1m	4-7m	Ca	0.838793	0.0468519	0.0123352	4285	174474	161900	122705	39195	12574	9246	3328
20250117-4285-Sec11C-ROI-T1-A-snm3C-B10_G11	Inh	MSN	DRD1-EPHA4	DRD1-EPHA4	7.1m	4-7m	Ca	0.833824	0.0457475	0.0120287	4285	115565	107109	80635	26474	8456	6221	2235
20250117-4285-Sec11C-ROI-T1-A-snm3C-B10_G12	Inh	MSN	DRD1-EPHA4	DRD1-EPHA4	7.1m	4-7m	Ca	0.834213	0.038315	0.0110371	4285	99718	91787	69153	22634	7931	5836	2095
20250117-4285-Sec11C-ROI-T1-A-snm3C-B10_G13	Inh	MSN	DRD2-EPHA4	DRD2-EPHA4	7.1m	4-7m	Ca	0.844409	0.0397154	0.0111226	4285	135707	126112	95467	30645	9595	7097	2498
20250117-4285-Sec11C-ROI-T1-A-snm3C-B10_G14	Inh	MSN	DRD2-BACH2	DRD2-BACH2	7.1m	4-7m	Ca	0.832955	0.0360709	0.0108638	4285	147490	136468	100306	36162	11022	7803	3219
20250117-4285-Sec11C-ROI-T1-A-snm3C-B10_G15	Inh				7.1m	4-7m	Ca	0.850705	0.0452889	0.0124683	4285	132871	122948	85855	37093	9923	6731	3192
20250117-4285-Sec11C-ROI-T1-A-snm3C-B10_G16	Inh	MSN	DRD1-EPHA4	DRD1-EPHA4	7.1m	4-7m	Ca	0.84224	0.0428406	0.0120887	4285	170786	157616	116585	41031	13170	9551	3619
20250117-4285-Sec11C-ROI-T1-A-snm3C-B10_G17	Inh	MSN	DRD1-EPHA4	DRD1-EPHA4	7.1m	4-7m	Ca	0.828732	0.0424806	0.0125066	4285	117512	109116	83788	25328	8396	6301	2095
20250117-4285-Sec11C-ROI-T1-A-snm3C-B10_G18	Inh	MSN	DRD2-BACH2	DRD2-BACH2	7.1m	4-7m	Ca	0.829283	0.0424983	0.0117602	4285	173712	162272	119854	42418	11440	8207	3233
20250117-4285-Sec11C-ROI-T1-A-snm3C-B10_G19	Inh	MSN	DRD1-BACH2	DRD1-BACH2	7.1m	4-7m	Ca	0.829817	0.042016	0.0125445	4285	243842	226168	170371	55797	17674	12858	4816
20250117-4285-Sec11C-ROI-T1-A-snm3C-B10_G2	Inh	MSN	DRD2-BACH2	DRD2-BACH2	7.1m	4-7m	Ca	0.803304	0.0426205	0.0118278	4285	109146	101146	79806	21340	8000	6101	1899
20250117-4285-Sec11C-ROI-T1-A-snm3C-B10_G20	Inh	MSN	DRD1-BACH2	DRD1-BACH2	7.1m	4-7m	Ca	0.825459	0.0462082	0.0129475	4285	234692	216450	159805	56645	18242	13111	5131
20250117-4285-Sec11C-ROI-T1-A-snm3C-B10_G21	Glial	OPC	OPC	OPC	7.1m	4-7m	Ca	0.795968	0.0103182	0.00842238	4285	163776	151183	96450	54733	12593	7857	4736
20250117-4285-Sec11C-ROI-T1-A-snm3C-B10_G22	Glial	ODC	ODC	ODC	7.1m	4-7m	Ca	0.782714	0.0139229	0.00873118	4285	198973	182085	123354	58731	16888	11085	5803
20250117-4285-Sec11C-ROI-T1-A-snm3C-B10_G23	Glial	Astro	Astro	Astro	7.1m	4-7m	Ca	0.813674	0.0132358	0.0085458	4285	133370	123053	84085	38968	10317	6676	3641
20250117-4285-Sec11C-ROI-T1-A-snm3C-B10_G24	Glial	OPC	OPC	OPC	7.1m	4-7m	Ca	0.789673	0.0109159	0.00899743	4285	143634	132311	92382	39929	11323	7528	3795
20250117-4285-Sec11C-ROI-T1-A-snm3C-B10_G3	Inh	MSN	DRD1-EPHA4	DRD1-EPHA4	7.1m	4-7m	Ca	0.843416	0.0467396	0.0124153	4285	186982	172832	128802	44030	14150	10258	3892
20250117-4285-Sec11C-ROI-T1-A-snm3C-B10_G4	Inh	MSN	DRD1-EPHA4	DRD1-EPHA4	7.1m	4-7m	Ca	0.825858	0.0455638	0.0122303	4285	154898	143319	106276	37043	11579	8425	3154
20250117-4285-Sec11C-ROI-T1-A-snm3C-B10_G5	Inh	MSN	DRD2-EPHA4	DRD2-EPHA4	7.1m	4-7m	Ca	0.820884	0.0381214	0.0105554	4285	173415	158933	119291	39642	14482	10641	3841
20250117-4285-Sec11C-ROI-T1-A-snm3C-B10_G6	Inh	MSN	DRD1-EPHA4	DRD1-EPHA4	7.1m	4-7m	Ca	0.834437	0.0481255	0.0123353	4285	162313	149599	111749	37850	12714	9149	3565
20250117-4285-Sec11C-ROI-T1-A-snm3C-B10_G7	Inh	MSN	DRD1-EPHA4	DRD1-EPHA4	7.1m	4-7m	Ca	0.842165	0.0422276	0.0114662	4285	166770	154492	112900	41592	12278	8865	3413
20250117-4285-Sec11C-ROI-T1-A-snm3C-B10_G8	Inh	MSN	DRD2-eccentric-CASZ1	DRD2-eccentric-CASZ1	7.1m	4-7m	Ca	0.829198	0.036385	0.0108075	4285	207166	192377	140957	51420	14789	10620	4169
20250117-4285-Sec11C-ROI-T1-A-snm3C-B10_G9	Inh	MSN	DRD2-eccentric-CASZ1	DRD2-eccentric-CASZ1	7.1m	4-7m	Ca	0.821311	0.0404522	0.0119177	4285	146140	136366	102576	33790	9774	7271	2503
20250117-4285-Sec11C-ROI-T1-A-snm3C-B10_H1	Inh	MSN	DRD2-EPHA4	DRD2-EPHA4	7.1m	4-7m	Ca	0.835349	0.0426562	0.0121726	4285	227166	210655	158212	52443	16511	12041	4470
20250117-4285-Sec11C-ROI-T1-A-snm3C-B10_H10	Inh	MSN	DRD1-EPHA4	DRD1-EPHA4	7.1m	4-7m	Ca	0.84303	0.0407792	0.0116382	4285	184251	171436	127084	44352	12815	9282	3533
20250117-4285-Sec11C-ROI-T1-A-snm3C-B10_H11	Inh	MSN	DRD1-EPHA4	DRD1-EPHA4	7.1m	4-7m	Ca	0.829189	0.0377454	0.0104242	4285	90697	83788	65270	18518	6909	5252	1657
20250117-4285-Sec11C-ROI-T1-A-snm3C-B10_H12	Inh	MSN	DRD2-EPHA4	DRD2-EPHA4	7.1m	4-7m	Ca	0.837405	0.0476371	0.0126428	4285	132736	122854	91624	31230	9882	7165	2717
20250117-4285-Sec11C-ROI-T1-A-snm3C-B10_H13	Inh	MSN	DRD2-EPHA4	DRD2-EPHA4	7.1m	4-7m	Ca	0.834199	0.0372634	0.011273	4285	93535	86829	66360	20469	6706	5019	1687
20250117-4285-Sec11C-ROI-T1-A-snm3C-B10_H14	Inh	MSN	DRD2-EPHA4	DRD2-EPHA4	7.1m	4-7m	Ca	0.831285	0.0404076	0.011395	4285	181239	167791	126857	40934	13448	9970	3478
20250117-4285-Sec11C-ROI-T1-A-snm3C-B10_H15	Inh	MSN	DRD1-EPHA4	DRD1-EPHA4	7.1m	4-7m	Ca	0.839463	0.0478158	0.0126152	4285	196705	181815	133639	48176	14890	10682	4208
20250117-4285-Sec11C-ROI-T1-A-snm3C-B10_H16	Inh	MSN	DRD2-EPHA4	DRD2-EPHA4	7.1m	4-7m	Ca	0.838347	0.0446761	0.012721	4285	184686	171287	121008	50279	13399	9136	4263
20250117-4285-Sec11C-ROI-T1-A-snm3C-B10_H17	Inh	MSN	DRD2-EPHA4	DRD2-EPHA4	7.1m	4-7m	Ca	0.841254	0.0389415	0.0114567	4285	172124	160046	115484	44562	12078	8437	3641
20250117-4285-Sec11C-ROI-T1-A-snm3C-B10_H18	Inh	MSN	DRD1-EPHA4	DRD1-EPHA4	7.1m	4-7m	Ca	0.840325	0.0445582	0.0125046	4285	167600	155704	112538	43166	11896	8334	3562
20250117-4285-Sec11C-ROI-T1-A-snm3C-B10_H19	Inh	MSN	DRD1-BACH2	DRD1-BACH2	7.1m	4-7m	Ca	0.82038	0.0482503	0.013333	4285	287795	266172	204407	61765	21623	16207	5416
20250117-4285-Sec11C-ROI-T1-A-snm3C-B10_H2	Inh	CGE	CABLES1	?	7.1m	4-7m	Ca	0.837781	0.0458716	0.0121552	4285	219179	202523	152872	49651	16656	12236	4420
20250117-4285-Sec11C-ROI-T1-A-snm3C-B10_H20	Inh	MSN	DRD1-EPHA4	DRD1-EPHA4	7.1m	4-7m	Ca	0.828339	0.0392626	0.0119636	4285	266599	247134	180613	66521	19465	13868	5597
20250117-4285-Sec11C-ROI-T1-A-snm3C-B10_H21	NN	NN	MGC-1	MGC-1	7.1m	4-7m	Ca	0.786456	0.00873871	0.00763581	4285	180919	167410	105426	61984	13509	8382	5127
20250117-4285-Sec11C-ROI-T1-A-snm3C-B10_H22	NN	NN	MGC-1	MGC-1	7.1m	4-7m	Ca	0.78507	0.0103142	0.00883303	4285	221491	203818	132157	71661	17673	11064	6609
20250117-4285-Sec11C-ROI-T1-A-snm3C-B10_H23	Glial	Astro	Astro	Astro	7.1m	4-7m	Ca	0.825048	0.0177561	0.00877324	4285	152675	140620	96484	44136	12055	7850	4205
20250117-4285-Sec11C-ROI-T1-A-snm3C-B10_H24	Glial	Astro	Astro	Astro	7.1m	4-7m	Ca	0.822645	0.0158491	0.0085866	4285	162109	150030	91760	58270	12079	7214	4865
20250117-4285-Sec11C-ROI-T1-A-snm3C-B10_H3	Inh				7.1m	4-7m	Ca	0.848167	0.0556216	0.0140904	4285	256266	237497	162068	75429	18769	12433	6336
20250117-4285-Sec11C-ROI-T1-A-snm3C-B10_H4	Inh	MSN	DRD2-EPHA4	DRD2-EPHA4	7.1m	4-7m	Ca	0.823571	0.0342831	0.0102111	4285	239957	221112	168342	52770	18845	14008	4837
20250117-4285-Sec11C-ROI-T1-A-snm3C-B10_H5	Inh	MSN	DRD2-BACH2	DRD2-BACH2	7.1m	4-7m	Ca	0.821707	0.0426897	0.012523	4285	184426	170876	137194	33682	13550	10495	3055
20250117-4285-Sec11C-ROI-T1-A-snm3C-B10_H6	Inh	MGE	CABLES1	CABLES1	7.1m	4-7m	Ca	0.846983	0.0580314	0.0145563	4285	160404	148401	116125	32276	12003	9313	2690
20250117-4285-Sec11C-ROI-T1-A-snm3C-B10_H7	Inh	MSN	DRD2-EPHA4	DRD2-EPHA4	7.1m	4-7m	Ca	0.836585	0.0410177	0.0119076	4285	197473	182577	135405	47172	14896	10685	4211
20250117-4285-Sec11C-ROI-T1-A-snm3C-B10_H8	Inh	MSN	DRD2-EPHA4	DRD2-EPHA4	7.1m	4-7m	Ca	0.837682	0.0437739	0.0119234	4285	219282	202799	143695	59104	16483	11425	5058
20250117-4285-Sec11C-ROI-T1-A-snm3C-B10_H9	Inh	MSN	DRD1-EPHA4	DRD1-EPHA4	7.1m	4-7m	Ca	0.825798	0.0421259	0.0118584	4285	175101	160763	119362	41401	14338	10444	3894
20250117-4285-Sec11C-ROI-T1-A-snm3C-B10_I1	Inh	MSN	DRD2-EPHA4	DRD2-EPHA4	7.1m	4-7m	Ca	0.834939	0.0426669	0.012335	4285	221314	202866	152651	50215	18448	13695	4753
20250117-4285-Sec11C-ROI-T1-A-snm3C-B10_I10	Inh	MSN	DRD1-EPHA4	DRD1-EPHA4	7.1m	4-7m	Ca	0.823565	0.0396169	0.0106569	4285	134141	123721	93833	29888	10420	7629	2791
20250117-4285-Sec11C-ROI-T1-A-snm3C-B10_I11	Inh	MSN	DRD1-EPHA4	DRD1-EPHA4	7.1m	4-7m	Ca	0.834561	0.0459617	0.0123797	4285	136601	126341	95310	31031	10260	7564	2696
20250117-4285-Sec11C-ROI-T1-A-snm3C-B10_I12	Inh	MSN	DRD2-EPHA4	DRD2-EPHA4	7.1m	4-7m	Ca	0.828682	0.0346683	0.00974111	4285	132677	121631	88944	32687	11046	7812	3234
20250117-4285-Sec11C-ROI-T1-A-snm3C-B10_I13	Inh	CGE	CABLES1	?	7.1m	4-7m	Ca	0.832993	0.0503648	0.012833	4285	164439	152107	113133	38974	12332	8934	3398
20250117-4285-Sec11C-ROI-T1-A-snm3C-B10_I14	Inh	MSN	DRD2-EPHA4	DRD2-EPHA4	7.1m	4-7m	Ca	0.832673	0.0353379	0.0109738	4285	183810	170990	131451	39539	12820	9626	3194
20250117-4285-Sec11C-ROI-T1-A-snm3C-B10_I15	Inh	MSN	DRD2-EPHA4	DRD2-EPHA4	7.1m	4-7m	Ca	0.834455	0.0354963	0.0111849	4285	238934	221046	160398	60648	17888	12719	5169
20250117-4285-Sec11C-ROI-T1-A-snm3C-B10_I16	Glial	OPC	OPC	OPC	7.1m	4-7m	Ca	0.787797	0.00820303	0.00644744	4285	165694	152672	105801	46871	13022	8627	4395
20250117-4285-Sec11C-ROI-T1-A-snm3C-B10_I17	Inh	MSN	DRD1-EPHA4	DRD1-EPHA4	7.1m	4-7m	Ca	0.840725	0.0399383	0.0114628	4285	113167	104663	74491	30172	8504	5911	2593
20250117-4285-Sec11C-ROI-T1-A-snm3C-B10_I18	Inh	MSN	DRD1-BACH2	DRD1-BACH2	7.1m	4-7m	Ca	0.841301	0.0449544	0.0125318	4285	142141	131880	99007	32873	10261	7472	2789
20250117-4285-Sec11C-ROI-T1-A-snm3C-B10_I19	Inh	MSN	DRD2-BACH2	DRD2-BACH2	7.1m	4-7m	Ca	0.829096	0.0390165	0.0120878	4285	178203	164086	115598	48488	14117	9595	4522
20250117-4285-Sec11C-ROI-T1-A-snm3C-B10_I2	Inh	MSN	DRD1-EPHA4	DRD1-EPHA4	7.1m	4-7m	Ca	0.839999	0.0487923	0.0122837	4285	200849	186142	137831	48311	14707	10572	4135
20250117-4285-Sec11C-ROI-T1-A-snm3C-B10_I20	Inh	MSN	DRD1-EPHA4	DRD1-EPHA4	7.1m	4-7m	Ca	0.840227	0.0374193	0.0110116	4285	236109	219422	151600	67822	16687	11210	5477
20250117-4285-Sec11C-ROI-T1-A-snm3C-B10_I21	NN	NN	EC	EC	7.1m	4-7m	Ca	0.75131	0.00975767	0.00821266	4285	93196	86078	59427	26651	7118	4794	2324
20250117-4285-Sec11C-ROI-T1-A-snm3C-B10_I22	Glial	ODC	ODC	ODC	7.1m	4-7m	Ca	0.784377	0.0114405	0.0081377	4285	147882	137465	90008	47457	10417	6685	3732
20250117-4285-Sec11C-ROI-T1-A-snm3C-B10_I23	Glial	Astro	Astro	Astro	7.1m	4-7m	Ca	0.805857	0.0117289	0.00789512	4285	102984	95100	53219	41881	7884	4301	3583
20250117-4285-Sec11C-ROI-T1-A-snm3C-B10_I24	Glial	ODC	ODC	ODC	7.1m	4-7m	Ca	0.758357	0.0116714	0.00897349	4285	96034	88815	54344	34471	7219	4188	3031
20250117-4285-Sec11C-ROI-T1-A-snm3C-B10_I3	Inh	MSN	DRD2-BACH2	DRD2-BACH2	7.1m	4-7m	Ca	0.826509	0.0417544	0.0120299	4285	181329	167439	127412	40027	13890	10431	3459
20250117-4285-Sec11C-ROI-T1-A-snm3C-B10_I4	Inh	MGE	CABLES1	CABLES1	7.1m	4-7m	Ca	0.841345	0.0527833	0.013579	4285	190907	177728	125199	52529	13179	9061	4118
20250117-4285-Sec11C-ROI-T1-A-snm3C-B10_I5	Glial	Astro	Astro	Astro	7.1m	4-7m	Ca	0.817108	0.0101308	0.00676658	4285	186933	172152	96714	75438	14781	8025	6756
20250117-4285-Sec11C-ROI-T1-A-snm3C-B10_I6	Inh	MSN	DRD2-BACH2	DRD2-BACH2	7.1m	4-7m	Ca	0.821059	0.0440757	0.0115888	4285	188102	173179	133582	39597	14923	11207	3716
20250117-4285-Sec11C-ROI-T1-A-snm3C-B10_I7	Inh	MSN	DRD2-EPHA4	DRD2-EPHA4	7.1m	4-7m	Ca	0.83374	0.0403761	0.0113099	4285	229533	211416	161967	49449	18117	13545	4572
20250117-4285-Sec11C-ROI-T1-A-snm3C-B10_I8	Inh	MSN	DRD1-BACH2	DRD1-BACH2	7.1m	4-7m	Ca	0.827364	0.0492123	0.0131632	4285	235031	218601	169052	49549	16430	12328	4102
20250117-4285-Sec11C-ROI-T1-A-snm3C-B10_I9	Inh	MSN	DRD2-eccentric-CASZ1	DRD2-eccentric-CASZ1	7.1m	4-7m	Ca	0.821055	0.0409585	0.0115512	4285	194937	181614	136366	45248	13323	9832	3491
20250117-4285-Sec11C-ROI-T1-A-snm3C-B10_J1	Inh	MSN	DRD2-eccentric-CASZ1	DRD2-eccentric-CASZ1	7.1m	4-7m	Ca	0.830606	0.0386343	0.0113378	4285	203686	188254	135429	52825	15432	10939	4493
20250117-4285-Sec11C-ROI-T1-A-snm3C-B10_J10	Inh	MSN	DRD2-EPHA4	DRD2-EPHA4	7.1m	4-7m	Ca	0.835183	0.0359469	0.0102906	4285	185971	172791	128842	43949	13180	9443	3737
20250117-4285-Sec11C-ROI-T1-A-snm3C-B10_J11	Inh	MSN	DRD1-EPHA4	DRD1-EPHA4	7.1m	4-7m	Ca	0.819663	0.0471539	0.0126154	4285	140137	130223	99101	31122	9914	7361	2553
20250117-4285-Sec11C-ROI-T1-A-snm3C-B10_J12	Inh	MSN	DRD2-EPHA4	DRD2-EPHA4	7.1m	4-7m	Ca	0.820559	0.0355334	0.0106002	4285	152160	140849	105002	35847	11311	8214	3097
20250117-4285-Sec11C-ROI-T1-A-snm3C-B10_J13	Inh	MSN	DRD1-EPHA4	DRD1-EPHA4	7.1m	4-7m	Ca	0.841598	0.0443383	0.0121143	4285	178160	164349	123442	40907	13811	10044	3767
20250117-4285-Sec11C-ROI-T1-A-snm3C-B10_J14	Inh	MSN	DRD1-eccentric-CASZ1	DRD1-eccentric-CASZ1	7.1m	4-7m	Ca	0.8224	0.0336626	0.0106382	4285	181936	168825	131131	37694	13111	10005	3106
20250117-4285-Sec11C-ROI-T1-A-snm3C-B10_J15	Inh	MSN	DRD1-EPHA4	DRD1-EPHA4	7.1m	4-7m	Ca	0.833366	0.0459824	0.0122672	4285	273424	252167	194106	58061	21257	15914	5343
20250117-4285-Sec11C-ROI-T1-A-snm3C-B10_J16	NN	NN	EC	EC	7.1m	4-7m	Ca	0.766343	0.00937281	0.00769644	4285	312221	288903	194312	94591	23318	15021	8297
20250117-4285-Sec11C-ROI-T1-A-snm3C-B10_J17	Inh	CGE	LAMP5	?	7.1m	4-7m	Ca	0.856511	0.0533283	0.0134055	4285	156982	146324	106740	39584	10658	7519	3139
20250117-4285-Sec11C-ROI-T1-A-snm3C-B10_J18	Inh	MSN	DRD1-EPHA4	DRD1-EPHA4	7.1m	4-7m	Ca	0.814683	0.0308991	0.00966513	4285	207610	192794	144345	48449	14816	10670	4146
20250117-4285-Sec11C-ROI-T1-A-snm3C-B10_J19	Inh	MSN	DRD1-EPHA4	DRD1-EPHA4	7.1m	4-7m	Ca	0.837573	0.0325981	0.0108967	4285	211644	196132	155414	40718	15512	11973	3539
20250117-4285-Sec11C-ROI-T1-A-snm3C-B10_J2	Inh	MSN	DRD1-EPHA4	DRD1-EPHA4	7.1m	4-7m	Ca	0.845939	0.0392647	0.0112282	4285	194961	179909	136968	42941	15052	11195	3857
20250117-4285-Sec11C-ROI-T1-A-snm3C-B10_J20	Inh	MSN	DRD1-EPHA4	DRD1-EPHA4	7.1m	4-7m	Ca	0.841492	0.0389318	0.0118851	4285	252640	234575	175033	59542	18065	13069	4996
20250117-4285-Sec11C-ROI-T1-A-snm3C-B10_J21	NN	NN	MGC-1	MGC-1	7.1m	4-7m	Ca	0.784484	0.00905521	0.00766836	4285	157666	145491	83885	61606	12175	6810	5365
20250117-4285-Sec11C-ROI-T1-A-snm3C-B10_J22	Glial	OPC	OPC	OPC	7.1m	4-7m	Ca	0.791319	0.00980107	0.0083552	4285	154151	141697	85119	56578	12454	7159	5295
20250117-4285-Sec11C-ROI-T1-A-snm3C-B10_J23	Glial	ODC	ODC	ODC	7.1m	4-7m	Ca	0.792242	0.0115884	0.00850658	4285	107404	99318	60984	38334	8086	4790	3296
20250117-4285-Sec11C-ROI-T1-A-snm3C-B10_J24	Glial	Astro	Astro	Astro	7.1m	4-7m	Ca	0.827265	0.019114	0.00896159	4285	119917	110673	61053	49620	9244	4926	4318
20250117-4285-Sec11C-ROI-T1-A-snm3C-B10_J3	Inh	MSN	DRD1-EPHA4	DRD1-EPHA4	7.1m	4-7m	Ca	0.838385	0.0411715	0.0107123	4285	182288	168006	125877	42129	14282	10573	3709
20250117-4285-Sec11C-ROI-T1-A-snm3C-B10_J4	Inh	MSN	DRD2-EPHA4	DRD2-EPHA4	7.1m	4-7m	Ca	0.838073	0.0404232	0.0118689	4285	190477	176345	132452	43893	14132	10253	3879
20250117-4285-Sec11C-ROI-T1-A-snm3C-B10_J5	Inh	MSN	DRD2-BACH2	DRD2-BACH2	7.1m	4-7m	Ca	0.807409	0.040348	0.0117341	4285	166893	154997	126126	28871	11896	9358	2538
20250117-4285-Sec11C-ROI-T1-A-snm3C-B10_J6	Inh	MSN	DRD2-EPHA4	DRD2-EPHA4	7.1m	4-7m	Ca	0.834286	0.0415732	0.0116984	4285	186476	172144	127555	44589	14332	10423	3909
20250117-4285-Sec11C-ROI-T1-A-snm3C-B10_J7	Inh	MSN	DRD2-BACH2	DRD2-BACH2	7.1m	4-7m	Ca	0.815998	0.0403609	0.0118179	4285	224600	208530	155062	53468	16070	11664	4406
20250117-4285-Sec11C-ROI-T1-A-snm3C-B10_J8	Inh	MSN	DRD1-BACH2	DRD1-BACH2	7.1m	4-7m	Ca	0.831177	0.039268	0.0116382	4285	227171	209425	152947	56478	17746	12577	5169
20250117-4285-Sec11C-ROI-T1-A-snm3C-B10_J9	Glial	Astro	Astro	Astro	7.1m	4-7m	Ca	0.804282	0.01341	0.00870969	4285	234813	217436	127760	89676	17377	9817	7560
20250117-4285-Sec11C-ROI-T1-A-snm3C-B10_K1	Inh	MSN	DRD2-EPHA4	DRD2-EPHA4	7.1m	4-7m	Ca	0.836074	0.0341442	0.0106325	4285	174037	161173	119849	41324	12864	9234	3630
20250117-4285-Sec11C-ROI-T1-A-snm3C-B10_K10	Inh	MSN	DRD1-EPHA4	DRD1-EPHA4	7.1m	4-7m	Ca	0.839454	0.0383844	0.0113824	4285	164293	151658	112384	39274	12635	9023	3612
20250117-4285-Sec11C-ROI-T1-A-snm3C-B10_K11	Inh	MSN	DRD1-BACH2	DRD1-BACH2	7.1m	4-7m	Ca	0.817098	0.0432525	0.0122121	4285	113495	105165	72716	32449	8330	5557	2773
20250117-4285-Sec11C-ROI-T1-A-snm3C-B10_K12	Inh	MSN	DRD1-BACH2	DRD1-BACH2	7.1m	4-7m	Ca	0.816252	0.0461671	0.0117866	4285	142203	132234	99969	32265	9969	7416	2553
20250117-4285-Sec11C-ROI-T1-A-snm3C-B10_K13	Inh	MSN	DRD1-BACH2	DRD1-BACH2	7.1m	4-7m	Ca	0.825942	0.0490852	0.0132575	4285	157267	145770	111522	34248	11497	8595	2902
20250117-4285-Sec11C-ROI-T1-A-snm3C-B10_K14	Inh	MSN	DRD1-EPHA4	DRD1-EPHA4	7.1m	4-7m	Ca	0.828014	0.0422008	0.0113255	4285	153600	142339	107951	34388	11261	8280	2981
20250117-4285-Sec11C-ROI-T1-A-snm3C-B10_K15	Glial	Astro	Astro	Astro	7.1m	4-7m	Ca	0.811512	0.0122314	0.00770686	4285	194018	178460	114471	63989	15558	9582	5976
20250117-4285-Sec11C-ROI-T1-A-snm3C-B10_K16	Inh	MSN	DRD1-EPHA4	DRD1-EPHA4	7.1m	4-7m	Ca	0.837518	0.0442549	0.0115408	4285	178193	165965	120361	45604	12228	8694	3534
20250117-4285-Sec11C-ROI-T1-A-snm3C-B10_K17	Inh	MSN	DRD1-eccentric-CASZ1	DRD1-eccentric-CASZ1	7.1m	4-7m	Ca	0.825649	0.0290567	0.00968786	4285	184570	169921	125477	44444	14649	10490	4159
20250117-4285-Sec11C-ROI-T1-A-snm3C-B10_K18	Inh	MSN	DRD2-EPHA4	DRD2-EPHA4	7.1m	4-7m	Ca	0.837645	0.0374873	0.010321	4285	184101	170226	130436	39790	13875	10303	3572
20250117-4285-Sec11C-ROI-T1-A-snm3C-B10_K19	Inh	CGE	CABLES1	?	7.1m	4-7m	Ca	0.837063	0.0456347	0.0133708	4285	179198	166044	116964	49080	13154	8977	4177
20250117-4285-Sec11C-ROI-T1-A-snm3C-B10_K2	Inh	MSN	DRD1-EPHA4	DRD1-EPHA4	7.1m	4-7m	Ca	0.8398	0.0491041	0.0120607	4285	196128	182137	138126	44011	13991	10302	3689
20250117-4285-Sec11C-ROI-T1-A-snm3C-B10_K20	Inh	MSN	DRD1-eccentric-CASZ1	DRD1-eccentric-CASZ1	7.1m	4-7m	Ca	0.814227	0.0317922	0.00982625	4285	196250	181458	136694	44764	14792	10869	3923
20250117-4285-Sec11C-ROI-T1-A-snm3C-B10_K21	Glial	Astro	Astro	Astro	7.1m	4-7m	Ca	0.802539	0.0123496	0.00798762	4285	130296	120123	82931	37192	10173	6588	3585
20250117-4285-Sec11C-ROI-T1-A-snm3C-B10_K22	Glial	Astro	Astro	Astro	7.1m	4-7m	Ca	0.823385	0.012653	0.0078237	4285	131418	121892	76142	45750	9526	5836	3690
20250117-4285-Sec11C-ROI-T1-A-snm3C-B10_K23	NN	NN	MGC-1	MGC-1	7.1m	4-7m	Ca	0.770864	0.010902	0.00925367	4285	92726	85528	53634	31894	7198	4221	2977
20250117-4285-Sec11C-ROI-T1-A-snm3C-B10_K24	Glial	OPC	OPC	OPC	7.1m	4-7m	Ca	0.787013	0.0097077	0.00805556	4285	113529	104741	69450	35291	8788	5507	3281
20250117-4285-Sec11C-ROI-T1-A-snm3C-B10_K3	Inh	MSN	DRD2-EPHA4	DRD2-EPHA4	7.1m	4-7m	Ca	0.827045	0.0376169	0.0110403	4285	207533	190908	139737	51171	16625	11798	4827
20250117-4285-Sec11C-ROI-T1-A-snm3C-B10_K4	Inh	MSN	DRD2-EPHA4	DRD2-EPHA4	7.1m	4-7m	Ca	0.836943	0.0435118	0.0115369	4285	231220	213625	158765	54860	17595	12796	4799
20250117-4285-Sec11C-ROI-T1-A-snm3C-B10_K5	Inh	MSN	DRD1-EPHA4	DRD1-EPHA4	7.1m	4-7m	Ca	0.840131	0.0398655	0.0112691	4285	202636	186913	135727	51186	15723	11186	4537
20250117-4285-Sec11C-ROI-T1-A-snm3C-B10_K6	Inh	MSN	DRD1-EPHA4	DRD1-EPHA4	7.1m	4-7m	Ca	0.833817	0.046729	0.0122413	4285	225515	210041	160262	49779	15474	11563	3911
20250117-4285-Sec11C-ROI-T1-A-snm3C-B10_K7	Inh	MSN	DRD2-EPHA4	DRD2-EPHA4	7.1m	4-7m	Ca	0.828986	0.043574	0.0120082	4285	194538	180273	135568	44705	14265	10414	3851
20250117-4285-Sec11C-ROI-T1-A-snm3C-B10_K8	Inh	MSN	DRD1-EPHA4	DRD1-EPHA4	7.1m	4-7m	Ca	0.83221	0.0484378	0.0131542	4285	216929	201132	152592	48540	15797	11697	4100
20250117-4285-Sec11C-ROI-T1-A-snm3C-B10_K9	Inh	MSN	DRD2-EPHA4	DRD2-EPHA4	7.1m	4-7m	Ca	0.816853	0.0389243	0.0108653	4285	120248	110291	79980	30311	9957	7064	2893
20250117-4285-Sec11C-ROI-T1-A-snm3C-B10_L1	Inh	MSN	DRD2-EPHA4	DRD2-EPHA4	7.1m	4-7m	Ca	0.83577	0.0387957	0.0108266	4285	194678	180224	137998	42226	14454	10726	3728
20250117-4285-Sec11C-ROI-T1-A-snm3C-B10_L10	Inh	MSN	DRD1-EPHA4	DRD1-EPHA4	7.1m	4-7m	Ca	0.836388	0.0413488	0.0121961	4285	176480	163416	118993	44423	13064	9273	3791
20250117-4285-Sec11C-ROI-T1-A-snm3C-B10_L11	Inh	MSN	DRD2-EPHA4	DRD2-EPHA4	7.1m	4-7m	Ca	0.835805	0.0430199	0.0118845	4285	126117	117099	88055	29044	9018	6606	2412
20250117-4285-Sec11C-ROI-T1-A-snm3C-B10_L12	Inh	MSN	DRD2-EPHA4	DRD2-EPHA4	7.1m	4-7m	Ca	0.826346	0.0413375	0.0122884	4285	138722	128409	96490	31919	10313	7539	2774
20250117-4285-Sec11C-ROI-T1-A-snm3C-B10_L13	Inh	MSN	DRD2-EPHA4	DRD2-EPHA4	7.1m	4-7m	Ca	0.844491	0.0358398	0.0112869	4285	148071	138137	102929	35208	9934	7233	2701
20250117-4285-Sec11C-ROI-T1-A-snm3C-B10_L14	Inh	MSN	DRD1-eccentric-CASZ1	DRD1-eccentric-CASZ1	7.1m	4-7m	Ca	0.830924	0.0326903	0.0103408	4285	179584	166182	130834	35348	13402	10247	3155
20250117-4285-Sec11C-ROI-T1-A-snm3C-B10_L15	Inh	MSN	DRD1-EPHA4	DRD1-EPHA4	7.1m	4-7m	Ca	0.839924	0.0411618	0.0112758	4285	168997	156352	115998	40354	12645	9244	3401
20250117-4285-Sec11C-ROI-T1-A-snm3C-B10_L16	Glial	Astro	Astro	Astro	7.1m	4-7m	Ca	0.817309	0.0164509	0.00838564	4285	248961	227556	131402	96154	21405	11987	9418
20250117-4285-Sec11C-ROI-T1-A-snm3C-B10_L17	NN	NN	EC	EC	7.1m	4-7m	Ca	0.76545	0.00931455	0.00795562	4285	171490	158531	115168	43363	12959	9099	3860
20250117-4285-Sec11C-ROI-T1-A-snm3C-B10_L18	Inh	MSN	DRD2-EPHA4	DRD2-EPHA4	7.1m	4-7m	Ca	0.83429	0.03726	0.0115953	4285	170656	158159	114727	43432	12497	8819	3678
20250117-4285-Sec11C-ROI-T1-A-snm3C-B10_L19	Inh	MSN	DRD1-eccentric-CASZ1	DRD1-eccentric-CASZ1	7.1m	4-7m	Ca	0.829801	0.0349841	0.0109897	4285	212346	194029	145511	48518	18317	13512	4805
20250117-4285-Sec11C-ROI-T1-A-snm3C-B10_L2	Inh	CGE	CABLES1	?	7.1m	4-7m	Ca	0.830882	0.0405009	0.0115127	4285	180444	166204	113699	52505	14240	9397	4843
20250117-4285-Sec11C-ROI-T1-A-snm3C-B10_L20	Inh	MSN	DRD2-EPHA4	DRD2-EPHA4	7.1m	4-7m	Ca	0.839673	0.0388281	0.0118838	4285	223134	206085	156051	50034	17049	12569	4480
20250117-4285-Sec11C-ROI-T1-A-snm3C-B10_L21	Glial	ODC	ODC	ODC	7.1m	4-7m	Ca	0.788703	0.0134324	0.00814607	4285	138344	127361	91456	35905	10983	7599	3384
20250117-4285-Sec11C-ROI-T1-A-snm3C-B10_L22	Glial	ODC	ODC	ODC	7.1m	4-7m	Ca	0.77439	0.0133081	0.00941149	4285	156349	144383	94135	50248	11966	7583	4383
20250117-4285-Sec11C-ROI-T1-A-snm3C-B10_L23	Glial	OPC	OPC	OPC	7.1m	4-7m	Ca	0.798767	0.00989582	0.00808122	4285	117185	108247	72089	36158	8938	5769	3169
20250117-4285-Sec11C-ROI-T1-A-snm3C-B10_L24	Glial	Astro	Astro	Astro	7.1m	4-7m	Ca	0.810582	0.0111832	0.00792185	4285	119849	110701	70575	40126	9148	5545	3603
20250117-4285-Sec11C-ROI-T1-A-snm3C-B10_L3	Inh	MSN	DRD1-BACH2	DRD1-BACH2	7.1m	4-7m	Ca	0.8192	0.0455686	0.0126898	4285	230060	212475	161017	51458	17585	12906	4679
20250117-4285-Sec11C-ROI-T1-A-snm3C-B10_L4	Inh	MSN	DRD2-EPHA4	DRD2-EPHA4	7.1m	4-7m	Ca	0.828745	0.038783	0.0112321	4285	245295	225940	153324	72616	19355	12792	6563
20250117-4285-Sec11C-ROI-T1-A-snm3C-B10_L5	Inh	MSN	DRD2-BACH2	DRD2-BACH2	7.1m	4-7m	Ca	0.815041	0.043626	0.0124463	4285	209508	194774	143492	51282	14734	10705	4029
20250117-4285-Sec11C-ROI-T1-A-snm3C-B10_L6	Inh	MSN	DRD2-BACH2	DRD2-BACH2	7.1m	4-7m	Ca	0.820433	0.0421912	0.0116508	4285	206612	190916	143291	47625	15696	11497	4199
20250117-4285-Sec11C-ROI-T1-A-snm3C-B10_L7	Inh	MSN	DRD1-EPHA4	DRD1-EPHA4	7.1m	4-7m	Ca	0.832023	0.0416386	0.0119673	4285	149242	138696	96763	41933	10546	7185	3361
20250117-4285-Sec11C-ROI-T1-A-snm3C-B10_L8	Inh	MSN	DRD1-EPHA4	DRD1-EPHA4	7.1m	4-7m	Ca	0.844973	0.0400484	0.0113465	4285	235333	217631	160528	57103	17702	12722	4980
20250117-4285-Sec11C-ROI-T1-A-snm3C-B10_L9	Inh	MSN	DRD1-EPHA4	DRD1-EPHA4	7.1m	4-7m	Ca	0.834918	0.0432608	0.0119358	4285	168716	156924	115659	41265	11792	8437	3355
20250117-4285-Sec11C-ROI-T1-A-snm3C-B10_M1	Inh				7.1m	4-7m	Ca	0.838954	0.0543025	0.0133072	4285	152430	138646	105277	33369	13784	10391	3393
20250117-4285-Sec11C-ROI-T1-A-snm3C-B10_M10	Inh	MSN	DRD1-EPHA4	DRD1-EPHA4	7.1m	4-7m	Ca	0.840219	0.044366	0.011967	4285	124305	115956	87909	28047	8349	6143	2206
20250117-4285-Sec11C-ROI-T1-A-snm3C-B10_M11	Glial	Astro	Astro	Astro	7.1m	4-7m	Ca	0.807863	0.0100177	0.00764214	4285	93546	87319	61106	26213	6227	4221	2006
20250117-4285-Sec11C-ROI-T1-A-snm3C-B10_M12	Inh	MSN	DRD1-EPHA4	DRD1-EPHA4	7.1m	4-7m	Ca	0.824909	0.0393964	0.0106066	4285	61740	57201	42265	14936	4539	3272	1267
20250117-4285-Sec11C-ROI-T1-A-snm3C-B10_M13	Inh	MSN	DRD1-EPHA4	DRD1-EPHA4	7.1m	4-7m	Ca	0.840077	0.0409342	0.0108991	4285	146272	134124	97285	36839	12148	8666	3482
20250117-4285-Sec11C-ROI-T1-A-snm3C-B10_M14	Inh	MSN	DRD2-BACH2	DRD2-BACH2	7.1m	4-7m	Ca	0.828203	0.0369177	0.0106361	4285	101726	94350	70672	23678	7376	5353	2023
20250117-4285-Sec11C-ROI-T1-A-snm3C-B10_M16	Inh	MSN	DRD2-BACH2	DRD2-BACH2	7.1m	4-7m	Ca	0.828039	0.0408064	0.0112901	4285	160227	148251	113252	34999	11976	8868	3108
20250117-4285-Sec11C-ROI-T1-A-snm3C-B10_M17	Inh	MSN	DRD2-EPHA4	DRD2-EPHA4	7.1m	4-7m	Ca	0.834664	0.0350715	0.0101583	4285	94527	86653	62064	24589	7874	5459	2415
20250117-4285-Sec11C-ROI-T1-A-snm3C-B10_M18	Inh	MSN	DRD1-BACH2	DRD1-BACH2	7.1m	4-7m	Ca	0.824636	0.0453224	0.0122957	4285	174807	163171	122698	40473	11636	8519	3117
20250117-4285-Sec11C-ROI-T1-A-snm3C-B10_M19	Inh	MSN	DRD2-EPHA4	DRD2-EPHA4	7.1m	4-7m	Ca	0.83066	0.0387853	0.0128659	4285	174190	159915	118652	41263	14275	10313	3962
20250117-4285-Sec11C-ROI-T1-A-snm3C-B10_M2	Inh	MSN	DRD1-BACH2	DRD1-BACH2	7.1m	4-7m	Ca	0.844609	0.0486101	0.0123022	4285	101226	93318	69377	23941	7908	5717	2191
20250117-4285-Sec11C-ROI-T1-A-snm3C-B10_M20	Inh	MSN	DRD2-EPHA4	DRD2-EPHA4	7.1m	4-7m	Ca	0.832547	0.0343422	0.0112022	4285	182207	168097	123183	44914	14110	10023	4087
20250117-4285-Sec11C-ROI-T1-A-snm3C-B10_M21	Glial	OPC	OPC	OPC	7.1m	4-7m	Ca	0.787042	0.0107258	0.00895057	4285	141399	130260	87183	43077	11139	7261	3878
20250117-4285-Sec11C-ROI-T1-A-snm3C-B10_M22	Glial	OPC	OPC	OPC	7.1m	4-7m	Ca	0.800722	0.00979813	0.00794569	4285	130046	120886	83911	36975	9160	6036	3124
20250117-4285-Sec11C-ROI-T1-A-snm3C-B10_M23	Glial	OPC	OPC	OPC	7.1m	4-7m	Ca	0.787	0.0107789	0.00784916	4285	63997	58364	40428	17936	5633	3831	1802
20250117-4285-Sec11C-ROI-T1-A-snm3C-B10_M24	Glial	GPC	GPC	GPC	7.1m	4-7m	Ca	0.794832	0.00863626	0.00771996	4285	116766	108146	62890	45256	8620	4787	3833
20250117-4285-Sec11C-ROI-T1-A-snm3C-B10_M3	Inh	MSN	DRD1-BACH2	DRD1-BACH2	7.1m	4-7m	Ca	0.814747	0.0449038	0.0129283	4285	126537	116463	88486	27977	10074	7458	2616
20250117-4285-Sec11C-ROI-T1-A-snm3C-B10_M4	Glial	Astro	Astro	Astro	7.1m	4-7m	Ca	0.819502	0.012693	0.00766551	4285	143489	132687	84869	47818	10802	6654	4148
20250117-4285-Sec11C-ROI-T1-A-snm3C-B10_M5	Inh	MSN	DRD1-EPHA4	DRD1-EPHA4	7.1m	4-7m	Ca	0.819892	0.0382279	0.0106977	4285	113457	104338	78047	26291	9119	6659	2460
20250117-4285-Sec11C-ROI-T1-A-snm3C-B10_M6	Inh	MSN	DRD2-EPHA4	DRD2-EPHA4	7.1m	4-7m	Ca	0.842583	0.0432432	0.0119663	4285	173324	161111	121651	39460	12213	8972	3241
20250117-4285-Sec11C-ROI-T1-A-snm3C-B10_M7	Inh	MSN	DRD2-EPHA4	DRD2-EPHA4	7.1m	4-7m	Ca	0.804492	0.0378077	0.0111171	4285	87530	80792	60651	20141	6738	4871	1867
20250117-4285-Sec11C-ROI-T1-A-snm3C-B10_M8	Inh	MSN	DRD1-EPHA4	DRD1-EPHA4	7.1m	4-7m	Ca	0.842482	0.0407052	0.0118397	4285	156503	145784	106498	39286	10719	7542	3177
20250117-4285-Sec11C-ROI-T1-A-snm3C-B10_M9	Inh	MSN	DRD1-EPHA4	DRD1-EPHA4	7.1m	4-7m	Ca	0.841094	0.0455204	0.0125025	4285	119364	110856	82800	28056	8508	6138	2370
20250117-4285-Sec11C-ROI-T1-A-snm3C-B10_N1	Glial	OPC	OPC	OPC	7.1m	4-7m	Ca	0.799952	0.00916894	0.00750523	4285	170841	157876	106776	51100	12965	8444	4521
20250117-4285-Sec11C-ROI-T1-A-snm3C-B10_N10	Inh	MSN	DRD2-EPHA4	DRD2-EPHA4	7.1m	4-7m	Ca	0.837261	0.0390463	0.0109819	4285	120602	112429	82112	30317	8173	5860	2313
20250117-4285-Sec11C-ROI-T1-A-snm3C-B10_N11	Inh	MSN	DRD2-EPHA4	DRD2-EPHA4	7.1m	4-7m	Ca	0.827587	0.0342485	0.0103747	4285	100611	92905	68222	24683	7706	5481	2225
20250117-4285-Sec11C-ROI-T1-A-snm3C-B10_N12	Inh	MSN	DRD2-EPHA4	DRD2-EPHA4	7.1m	4-7m	Ca	0.834287	0.0396038	0.0122559	4285	97248	90442	67220	23222	6806	4937	1869
20250117-4285-Sec11C-ROI-T1-A-snm3C-B10_N13	Inh	MSN	DRD2-BACH2	DRD2-BACH2	7.1m	4-7m	Ca	0.82845	0.0450483	0.0124668	4285	131551	122056	93411	28645	9495	7051	2444
20250117-4285-Sec11C-ROI-T1-A-snm3C-B10_N14	Inh	MSN	DRD2-EPHA4	DRD2-EPHA4	7.1m	4-7m	Ca	0.839381	0.0390461	0.0116938	4285	131226	122257	92071	30186	8969	6515	2454
20250117-4285-Sec11C-ROI-T1-A-snm3C-B10_N15	Inh	MSN	DRD1-EPHA4	DRD1-EPHA4	7.1m	4-7m	Ca	0.835654	0.0483996	0.0129458	4285	156662	145120	109927	35193	11542	8465	3077
20250117-4285-Sec11C-ROI-T1-A-snm3C-B10_N16	Inh	MSN	DRD2-EPHA4	DRD2-EPHA4	7.1m	4-7m	Ca	0.840029	0.0409981	0.0116259	4285	156533	144859	107302	37557	11674	8401	3273
20250117-4285-Sec11C-ROI-T1-A-snm3C-B10_N17	Inh	MSN	DRD1-EPHA4	DRD1-EPHA4	7.1m	4-7m	Ca	0.838728	0.0447387	0.0119983	4285	150165	139215	102584	36631	10950	7917	3033
20250117-4285-Sec11C-ROI-T1-A-snm3C-B10_N18	Inh	MSN	DRD1-EPHA4	DRD1-EPHA4	7.1m	4-7m	Ca	0.840802	0.043262	0.0122037	4285	166393	154024	109309	44715	12369	8495	3874
20250117-4285-Sec11C-ROI-T1-A-snm3C-B10_N19	Inh	MSN	DRD1-BACH2	DRD1-BACH2	7.1m	4-7m	Ca	0.830689	0.0431933	0.0134824	4285	154411	142440	105549	36891	11971	8487	3484
20250117-4285-Sec11C-ROI-T1-A-snm3C-B10_N2	Inh	MSN	DRD2-EPHA4	DRD2-EPHA4	7.1m	4-7m	Ca	0.843362	0.0433462	0.0122273	4285	172756	159990	119416	40574	12766	9322	3444
20250117-4285-Sec11C-ROI-T1-A-snm3C-B10_N20	Inh	MSN	DRD1-EPHA4	DRD1-EPHA4	7.1m	4-7m	Ca	0.832085	0.049748	0.0137361	4285	197392	182626	139948	42678	14766	11046	3720
20250117-4285-Sec11C-ROI-T1-A-snm3C-B10_N21	Glial	ODC	ODC	ODC	7.1m	4-7m	Ca	0.769797	0.0109298	0.00796378	4285	117781	107626	80385	27241	10155	7348	2807
20250117-4285-Sec11C-ROI-T1-A-snm3C-B10_N22	Glial	GPC	GPC	GPC	7.1m	4-7m	Ca	0.789128	0.0101752	0.0087911	4285	151406	139393	77571	61822	12013	6481	5532
20250117-4285-Sec11C-ROI-T1-A-snm3C-B10_N23	Glial	GPC	GPC	GPC	7.1m	4-7m	Ca	0.806821	0.0112759	0.00806437	4285	133641	123253	83274	39979	10388	6740	3648
20250117-4285-Sec11C-ROI-T1-A-snm3C-B10_N24	Glial	Astro	Astro	Astro	7.1m	4-7m	Ca	0.819974	0.0165877	0.00907807	4285	137971	127245	92313	34932	10726	7511	3215
20250117-4285-Sec11C-ROI-T1-A-snm3C-B10_N3	Inh	MSN	DRD1-EPHA4	DRD1-EPHA4	7.1m	4-7m	Ca	0.835105	0.0349751	0.0106429	4285	163861	150968	114222	36746	12893	9546	3347
20250117-4285-Sec11C-ROI-T1-A-snm3C-B10_N4	Inh	MSN	DRD2-BACH2	DRD2-BACH2	7.1m	4-7m	Ca	0.840108	0.0442039	0.0122489	4285	211276	196115	149273	46842	15161	11161	4000
20250117-4285-Sec11C-ROI-T1-A-snm3C-B10_N5	Inh	MSN	DRD2-EPHA4	DRD2-EPHA4	7.1m	4-7m	Ca	0.83934	0.0503799	0.0152588	4285	159310	148172	111785	36387	11138	8134	3004
20250117-4285-Sec11C-ROI-T1-A-snm3C-B10_N6	Inh	MSN	DRD1-EPHA4	DRD1-EPHA4	7.1m	4-7m	Ca	0.835812	0.0427394	0.0121006	4285	176689	163191	119135	44056	13498	9649	3849
20250117-4285-Sec11C-ROI-T1-A-snm3C-B10_N7	Inh	MSN	DRD1-EPHA4	DRD1-EPHA4	7.1m	4-7m	Ca	0.835442	0.0445319	0.0123291	4285	144535	134070	100042	34028	10465	7537	2928
20250117-4285-Sec11C-ROI-T1-A-snm3C-B10_N8	NN	NN	MGC-1	MGC-1	7.1m	4-7m	Ca	0.784024	0.00939418	0.00810192	4285	145511	134996	84124	50872	10515	6314	4201
20250117-4285-Sec11C-ROI-T1-A-snm3C-B10_N9	Inh	MSN	DRD2-EPHA4	DRD2-EPHA4	7.1m	4-7m	Ca	0.836411	0.0418589	0.0127384	4285	128919	119376	87212	32164	9543	6784	2759
20250117-4285-Sec11C-ROI-T1-A-snm3C-B10_O1	Inh	MSN	DRD2-EPHA4	DRD2-EPHA4	7.1m	4-7m	Ca	0.832776	0.03932	0.0101739	4285	178924	162989	123413	39576	15935	11899	4036
20250117-4285-Sec11C-ROI-T1-A-snm3C-B10_O10	Inh	MSN	DRD2-EPHA4	DRD2-EPHA4	7.1m	4-7m	Ca	0.833997	0.034739	0.0109858	4285	187329	173827	127403	46424	13502	9611	3891
20250117-4285-Sec11C-ROI-T1-A-snm3C-B10_O11	Inh	MSN	DRD2-EPHA4	DRD2-EPHA4	7.1m	4-7m	Ca	0.835153	0.0397539	0.0110067	4285	114764	105847	78867	26980	8917	6444	2473
20250117-4285-Sec11C-ROI-T1-A-snm3C-B10_O12	Inh	MSN	DRD2-EPHA4	DRD2-EPHA4	7.1m	4-7m	Ca	0.825869	0.035997	0.0104255	4285	102768	95348	70873	24475	7420	5283	2137
20250117-4285-Sec11C-ROI-T1-A-snm3C-B10_O13	Inh	MSN	DRD1-EPHA4	DRD1-EPHA4	7.1m	4-7m	Ca	0.839309	0.0493348	0.0132312	4285	160395	148022	111022	37000	12373	9074	3299
20250117-4285-Sec11C-ROI-T1-A-snm3C-B10_O14	Inh	MSN	DRD2-EPHA4	DRD2-EPHA4	7.1m	4-7m	Ca	0.840766	0.0404712	0.0113084	4285	155016	142964	109048	33916	12052	8949	3103
20250117-4285-Sec11C-ROI-T1-A-snm3C-B10_O15	Inh	MSN	DRD1-EPHA4	DRD1-EPHA4	7.1m	4-7m	Ca	0.842479	0.040175	0.0115725	4285	147683	136216	100392	35824	11467	8217	3250
20250117-4285-Sec11C-ROI-T1-A-snm3C-B10_O16	Inh	MSN	DRD1-EPHA4	DRD1-EPHA4	7.1m	4-7m	Ca	0.829311	0.0445471	0.011712	4285	183016	169442	130136	39306	13574	10199	3375
20250117-4285-Sec11C-ROI-T1-A-snm3C-B10_O17	Inh	CGE	CABLES1	?	7.1m	4-7m	Ca	0.829611	0.039013	0.0123334	4285	185581	171747	118335	53412	13834	9286	4548
20250117-4285-Sec11C-ROI-T1-A-snm3C-B10_O18	Inh	MSN	DRD1-EPHA4	DRD1-EPHA4	7.1m	4-7m	Ca	0.837013	0.0419157	0.0109863	4285	171336	159099	115766	43333	12237	8696	3541
20250117-4285-Sec11C-ROI-T1-A-snm3C-B10_O19	Inh	MSN	DRD2-BACH2	DRD2-BACH2	7.1m	4-7m	Ca	0.811595	0.042747	0.0123561	4285	250465	230152	177824	52328	20313	15460	4853
20250117-4285-Sec11C-ROI-T1-A-snm3C-B10_O2	Inh	MSN	DRD2-EPHA4	DRD2-EPHA4	7.1m	4-7m	Ca	0.841861	0.0363246	0.0104622	4285	206545	191545	143621	47924	15000	10972	4028
20250117-4285-Sec11C-ROI-T1-A-snm3C-B10_O20	Inh	MSN	DRD1-EPHA4	DRD1-EPHA4	7.1m	4-7m	Ca	0.827995	0.049601	0.0130026	4285	221961	204763	155392	49371	17198	12787	4411
20250117-4285-Sec11C-ROI-T1-A-snm3C-B10_O21	Glial	OPC	OPC	OPC	7.1m	4-7m	Ca	0.791224	0.0102266	0.00828495	4285	111223	102038	60488	41550	9185	5248	3937
20250117-4285-Sec11C-ROI-T1-A-snm3C-B10_O22	Glial	Astro	Astro	Astro	7.1m	4-7m	Ca	0.820702	0.0133022	0.00760573	4285	198378	183280	118287	64993	15098	9359	5739
20250117-4285-Sec11C-ROI-T1-A-snm3C-B10_O23	NN	NN	MGC-1	MGC-1	7.1m	4-7m	Ca	0.771219	0.00924199	0.00781472	4285	135392	124601	77623	46978	10791	6504	4287
20250117-4285-Sec11C-ROI-T1-A-snm3C-B10_O24	Glial	OPC	OPC	OPC	7.1m	4-7m	Ca	0.801602	0.00925034	0.00701398	4285	148555	136201	88233	47968	12354	7731	4623
20250117-4285-Sec11C-ROI-T1-A-snm3C-B10_O3	Inh	MSN	DRD2-EPHA4	DRD2-EPHA4	7.1m	4-7m	Ca	0.836645	0.0437547	0.0117857	4285	197403	180360	133875	46485	17043	12296	4747
20250117-4285-Sec11C-ROI-T1-A-snm3C-B10_O4	Inh	MSN	DRD2-EPHA4	DRD2-EPHA4	7.1m	4-7m	Ca	0.830133	0.0378641	0.0105629	4285	235017	216616	157350	59266	18401	13003	5398
20250117-4285-Sec11C-ROI-T1-A-snm3C-B10_O5	Inh	MSN	DRD1-EPHA4	DRD1-EPHA4	7.1m	4-7m	Ca	0.832699	0.0436434	0.0121163	4285	179653	163982	120405	43577	15671	11319	4352
20250117-4285-Sec11C-ROI-T1-A-snm3C-B10_O6	Inh	MSN	DRD1-EPHA4	DRD1-EPHA4	7.1m	4-7m	Ca	0.83221	0.0409052	0.0106477	4285	202705	186942	138888	48054	15763	11536	4227
20250117-4285-Sec11C-ROI-T1-A-snm3C-B10_O7	Inh	MSN	DRD2-EPHA4	DRD2-EPHA4	7.1m	4-7m	Ca	0.83782	0.0467694	0.0126919	4285	172108	159429	121169	38260	12679	9449	3230
20250117-4285-Sec11C-ROI-T1-A-snm3C-B10_O8	Inh	MSN	DRD2-EPHA4	DRD2-EPHA4	7.1m	4-7m	Ca	0.825899	0.037851	0.0112654	4285	210014	193328	141990	51338	16686	11937	4749
20250117-4285-Sec11C-ROI-T1-A-snm3C-B10_O9	Inh	MSN	DRD1-EPHA4	DRD1-EPHA4	7.1m	4-7m	Ca	0.841481	0.043867	0.0113813	4285	168953	154996	111285	43711	13957	9712	4245
20250117-4285-Sec11C-ROI-T1-A-snm3C-B10_P1	Inh	MSN	DRD1-EPHA4	DRD1-EPHA4	7.1m	4-7m	Ca	0.839289	0.0519885	0.0201426	4285	202856	187436	141774	45662	15420	11330	4090
20250117-4285-Sec11C-ROI-T1-A-snm3C-B10_P10	Inh	MSN	DRD1-EPHA4	DRD1-EPHA4	7.1m	4-7m	Ca	0.829507	0.033907	0.0121097	4285	186171	172218	125922	46296	13953	9929	4024
20250117-4285-Sec11C-ROI-T1-A-snm3C-B10_P11	Inh	MSN	DRD2-EPHA4	DRD2-EPHA4	7.1m	4-7m	Ca	0.829739	0.0402501	0.0112794	4285	111322	103164	79939	23225	8158	6062	2096
20250117-4285-Sec11C-ROI-T1-A-snm3C-B10_P12	Inh	MSN	DRD1-BACH2	DRD1-BACH2	7.1m	4-7m	Ca	0.828692	0.0414747	0.011609	4285	113481	105395	78013	27382	8086	5844	2242
20250117-4285-Sec11C-ROI-T1-A-snm3C-B10_P13	Inh	MSN	DRD1-EPHA4	DRD1-EPHA4	7.1m	4-7m	Ca	0.838463	0.0468724	0.0125972	4285	161783	149889	110651	39238	11894	8543	3351
20250117-4285-Sec11C-ROI-T1-A-snm3C-B10_P14	Inh	MSN	DRD1-EPHA4	DRD1-EPHA4	7.1m	4-7m	Ca	0.841913	0.0483463	0.013064	4285	153684	142415	107336	35079	11269	8291	2978
20250117-4285-Sec11C-ROI-T1-A-snm3C-B10_P15	Inh	MSN	DRD1-EPHA4	DRD1-EPHA4	7.1m	4-7m	Ca	0.840899	0.0424115	0.0113683	4285	169472	156329	118585	37744	13143	9714	3429
20250117-4285-Sec11C-ROI-T1-A-snm3C-B10_P16	Inh	MSN	DRD2-EPHA4	DRD2-EPHA4	7.1m	4-7m	Ca	0.836141	0.0455386	0.0121679	4285	198100	182549	132014	50535	15551	11005	4546
20250117-4285-Sec11C-ROI-T1-A-snm3C-B10_P17	Inh	MSN	DRD2-EPHA4	DRD2-EPHA4	7.1m	4-7m	Ca	0.842467	0.0358683	0.0108429	4285	127285	118168	87315	30853	9117	6603	2514
20250117-4285-Sec11C-ROI-T1-A-snm3C-B10_P18	Inh	MSN	DRD2-EPHA4	DRD2-EPHA4	7.1m	4-7m	Ca	0.83909	0.0396008	0.0121952	4285	170360	157037	114871	42166	13323	9408	3915
20250117-4285-Sec11C-ROI-T1-A-snm3C-B10_P19	Inh	MSN	DRD2-EPHA4	DRD2-EPHA4	7.1m	4-7m	Ca	0.837323	0.0419885	0.0117807	4285	212051	195911	151588	44323	16140	12255	3885
20250117-4285-Sec11C-ROI-T1-A-snm3C-B10_P2	Inh	MSN	DRD2-EPHA4	DRD2-EPHA4	7.1m	4-7m	Ca	0.829851	0.0409774	0.010612	4285	226270	208557	158535	50022	17713	13135	4578
20250117-4285-Sec11C-ROI-T1-A-snm3C-B10_P20	Inh	MSN	DRD1-eccentric-CASZ1	DRD1-eccentric-CASZ1	7.1m	4-7m	Ca	0.827993	0.0262664	0.010378	4285	227397	210070	155618	54452	17327	12457	4870
20250117-4285-Sec11C-ROI-T1-A-snm3C-B10_P21	Glial	Astro	Astro	Astro	7.1m	4-7m	Ca	0.822455	0.0139236	0.00876371	4285	198627	183850	118805	65045	14777	9251	5526
20250117-4285-Sec11C-ROI-T1-A-snm3C-B10_P22	Glial	ODC	ODC	ODC	7.1m	4-7m	Ca	0.787829	0.0112474	0.0073124	4285	183772	169745	115784	53961	14027	9304	4723
20250117-4285-Sec11C-ROI-T1-A-snm3C-B10_P23	Glial	OPC	OPC	OPC	7.1m	4-7m	Ca	0.796112	0.0091433	0.00782033	4285	154167	141383	92315	49068	12784	8028	4756
20250117-4285-Sec11C-ROI-T1-A-snm3C-B10_P24	Glial	Astro	Astro	Astro	7.1m	4-7m	Ca	0.817125	0.013007	0.00810441	4285	140452	128780	82353	46427	11672	7315	4357
20250117-4285-Sec11C-ROI-T1-A-snm3C-B10_P3	Inh	MSN	DRD2-EPHA4	DRD2-EPHA4	7.1m	4-7m	Ca	0.819002	0.0420529	0.011081	4285	279596	258673	178435	80238	20923	14253	6670
20250117-4285-Sec11C-ROI-T1-A-snm3C-B10_P4	Inh	MSN	DRD2-BACH2	DRD2-BACH2	7.1m	4-7m	Ca	0.81002	0.0401267	0.0113868	4285	244653	226379	175070	51309	18274	13838	4436
20250117-4285-Sec11C-ROI-T1-A-snm3C-B10_P5	Inh	MSN	DRD2-EPHA4	DRD2-EPHA4	7.1m	4-7m	Ca	0.842272	0.0336404	0.01001	4285	161291	149348	106821	42527	11943	8330	3613
20250117-4285-Sec11C-ROI-T1-A-snm3C-B10_P6	Inh	MSN	DRD1-EPHA4	DRD1-EPHA4	7.1m	4-7m	Ca	0.837628	0.041624	0.0110434	4285	181676	168514	117007	51507	13162	9021	4141
20250117-4285-Sec11C-ROI-T1-A-snm3C-B10_P7	Inh	MSN	DRD2-EPHA4	DRD2-EPHA4	7.1m	4-7m	Ca	0.83892	0.045801	0.0123084	4285	148771	138183	102249	35934	10588	7566	3022
20250117-4285-Sec11C-ROI-T1-A-snm3C-B10_P8	Inh	MSN	DRD2-EPHA4	DRD2-EPHA4	7.1m	4-7m	Ca	0.842164	0.0380843	0.0114307	4285	203139	187742	134938	52804	15397	10662	4735
20250117-4285-Sec11C-ROI-T1-A-snm3C-B10_P9	Exc	CA	?	contam	7.1m	4-7m	Ca	0.846629	0.0542063	0.0143738	4285	201481	187038	142429	44609	14443	10662	3781
20250117-4285-Sec11C-ROI-T1-A-snm3C-B11_A1	Inh	MSN	DRD2-EPHA4	DRD2-EPHA4	7.1m	4-7m	Ca	0.835021	0.0445035	0.0124275	4285	189910	174803	126705	48098	15107	10606	4501
20250117-4285-Sec11C-ROI-T1-A-snm3C-B11_A10	Inh	MSN	DRD2-EPHA4	DRD2-EPHA4	7.1m	4-7m	Ca	0.834203	0.0439607	0.013127	4285	208484	189656	138409	51247	18828	13458	5370
20250117-4285-Sec11C-ROI-T1-A-snm3C-B11_A11	Inh	MSN	DRD1-EPHA4	DRD1-EPHA4	7.1m	4-7m	Ca	0.837795	0.03979	0.0117605	4285	101384	93779	68466	25313	7605	5310	2295
20250117-4285-Sec11C-ROI-T1-A-snm3C-B11_A12	Glial	Astro	Astro	Astro	7.1m	4-7m	Ca	0.806059	0.012504	0.00863635	4285	118844	109731	73161	36570	9113	5838	3275
20250117-4285-Sec11C-ROI-T1-A-snm3C-B11_A13	Inh	MSN	DRD2-EPHA4	DRD2-EPHA4	7.1m	4-7m	Ca	0.829459	0.0437546	0.0126824	4285	146107	134606	100438	34168	11501	8383	3118
20250117-4285-Sec11C-ROI-T1-A-snm3C-B11_A14	Inh	MSN	DRD1-BACH2	DRD1-BACH2	7.1m	4-7m	Ca	0.826277	0.0526506	0.0144391	4285	158045	145998	108108	37890	12047	8738	3309
20250117-4285-Sec11C-ROI-T1-A-snm3C-B11_A15	Inh	MSN	DRD2-EPHA4	DRD2-EPHA4	7.1m	4-7m	Ca	0.829973	0.0401866	0.0118391	4285	131042	120652	90530	30122	10390	7574	2816
20250117-4285-Sec11C-ROI-T1-A-snm3C-B11_A16	Inh	MSN	DRD1-EPHA4	DRD1-EPHA4	7.1m	4-7m	Ca	0.811514	0.0355006	0.012048	4285	202124	186560	119488	67072	15564	9558	6006
20250117-4285-Sec11C-ROI-T1-A-snm3C-B11_A17	Inh	MSN	DRD1-BACH2	DRD1-BACH2	7.1m	4-7m	Ca	0.812843	0.0459631	0.0129884	4285	175205	161357	123248	38109	13848	10298	3550
20250117-4285-Sec11C-ROI-T1-A-snm3C-B11_A18	Inh	MSN	DRD2-EPHA4	DRD2-EPHA4	7.1m	4-7m	Ca	0.821004	0.0408625	0.0123157	4285	161112	148883	109646	39237	12229	8771	3458
20250117-4285-Sec11C-ROI-T1-A-snm3C-B11_A19	Inh	MSN	DRD2-EPHA4	DRD2-EPHA4	7.1m	4-7m	Ca	0.833735	0.0439185	0.012583	4285	182512	166574	125515	41059	15938	11689	4249
20250117-4285-Sec11C-ROI-T1-A-snm3C-B11_A2	Inh	MSN	DRD2-EPHA4	DRD2-EPHA4	7.1m	4-7m	Ca	0.827702	0.0416334	0.0127784	4285	202414	186389	135277	51112	16025	11279	4746
20250117-4285-Sec11C-ROI-T1-A-snm3C-B11_A20	Inh	MSN	DRD2-EPHA4	DRD2-EPHA4	7.1m	4-7m	Ca	0.828158	0.039344	0.0132336	4285	185073	169461	123258	46203	15612	11118	4494
20250117-4285-Sec11C-ROI-T1-A-snm3C-B11_A21	NN	NN	MGC-1	MGC-1	7.1m	4-7m	Ca	0.762391	0.0095596	0.00814752	4285	241321	220769	152992	67777	20552	13767	6785
20250117-4285-Sec11C-ROI-T1-A-snm3C-B11_A22	NN	NN	MGC-1	MGC-1	7.1m	4-7m	Ca	0.784895	0.0101427	0.00915801	4285	154748	142170	93642	48528	12578	7866	4712
20250117-4285-Sec11C-ROI-T1-A-snm3C-B11_A23	NN	NN	MGC-1	MGC-1	7.1m	4-7m	Ca	0.770056	0.00920257	0.00832359	4285	99836	91047	59302	31745	8789	5461	3328
20250117-4285-Sec11C-ROI-T1-A-snm3C-B11_A24	Glial	OPC	OPC	OPC	7.1m	4-7m	Ca	0.781501	0.00993594	0.00805107	4285	108257	98759	65988	32771	9498	5923	3575
20250117-4285-Sec11C-ROI-T1-A-snm3C-B11_A3	Inh	MSN	DRD1-EPHA4	DRD1-EPHA4	7.1m	4-7m	Ca	0.83026	0.0481078	0.01357	4285	210794	194337	142773	51564	16457	11674	4783
20250117-4285-Sec11C-ROI-T1-A-snm3C-B11_A4	Inh	MSN	DRD2-BACH2	DRD2-BACH2	7.1m	4-7m	Ca	0.834881	0.0363384	0.0121119	4285	209792	194039	140508	53531	15753	10879	4874
20250117-4285-Sec11C-ROI-T1-A-snm3C-B11_A5	Glial	Astro	Astro	Astro	7.1m	4-7m	Ca	0.811394	0.0275226	0.0108023	4285	284414	262836	197548	65288	21578	15789	5789
20250117-4285-Sec11C-ROI-T1-A-snm3C-B11_A6	Inh	MSN	DRD1-EPHA4	DRD1-EPHA4	7.1m	4-7m	Ca	0.819049	0.0453896	0.0147399	4285	229607	210743	156447	54296	18864	13607	5257
20250117-4285-Sec11C-ROI-T1-A-snm3C-B11_A7	Inh	MSN	DRD2-EPHA4	DRD2-EPHA4	7.1m	4-7m	Ca	0.83159	0.0464064	0.013158	4285	205252	190680	140126	50554	14572	10302	4270
20250117-4285-Sec11C-ROI-T1-A-snm3C-B11_A8	Inh	MSN	DRD2-EPHA4	DRD2-EPHA4	7.1m	4-7m	Ca	0.83093	0.0390033	0.0127623	4285	178851	163233	121773	41460	15618	11384	4234
20250117-4285-Sec11C-ROI-T1-A-snm3C-B11_A9	Inh	MSN	DRD1-EPHA4	DRD1-EPHA4	7.1m	4-7m	Ca	0.837055	0.0452234	0.0133328	4285	207756	192023	138355	53668	15733	10972	4761
20250117-4285-Sec11C-ROI-T1-A-snm3C-B11_B1	Inh	MSN	DRD1-EPHA4	DRD1-EPHA4	7.1m	4-7m	Ca	0.834311	0.0449326	0.0131777	4285	183312	168467	127389	41078	14845	10871	3974
20250117-4285-Sec11C-ROI-T1-A-snm3C-B11_B10	Inh	MSN	DRD1-EPHA4	DRD1-EPHA4	7.1m	4-7m	Ca	0.833779	0.0454887	0.0142537	4285	256591	238290	175072	63218	18301	12997	5304
20250117-4285-Sec11C-ROI-T1-A-snm3C-B11_B11	Inh	MSN	DRD2-EPHA4	DRD2-EPHA4	7.1m	4-7m	Ca	0.825059	0.0444572	0.0140499	4285	96112	89144	61990	27154	6968	4555	2413
20250117-4285-Sec11C-ROI-T1-A-snm3C-B11_B12	Glial	Astro	Astro	Astro	7.1m	4-7m	Ca	0.80604	0.0152021	0.0107801	4285	126901	117554	67794	49760	9347	5171	4176
20250117-4285-Sec11C-ROI-T1-A-snm3C-B11_B13	Inh	MSN	DRD2-EPHA4	DRD2-EPHA4	7.1m	4-7m	Ca	0.83339	0.0462473	0.0150295	4285	187424	174002	129529	44473	13422	9709	3713
20250117-4285-Sec11C-ROI-T1-A-snm3C-B11_B14	Inh	MSN	DRD1-EPHA4	DRD1-EPHA4	7.1m	4-7m	Ca	0.836343	0.0504928	0.0151233	4285	171035	158864	117542	41322	12171	8682	3489
20250117-4285-Sec11C-ROI-T1-A-snm3C-B11_B15	Inh	MSN	DRD2-eccentric-CASZ1	DRD2-eccentric-CASZ1	7.1m	4-7m	Ca	0.820152	0.0405248	0.0142542	4285	157646	145826	107912	37914	11820	8593	3227
20250117-4285-Sec11C-ROI-T1-A-snm3C-B11_B16	Glial	ODC	ODC	ODC	7.1m	4-7m	Ca	0.729825	0.0121704	0.0104038	4285	122861	113232	73135	40097	9629	5977	3652
20250117-4285-Sec11C-ROI-T1-A-snm3C-B11_B17	Inh	MSN	DRD1-EPHA4	DRD1-EPHA4	7.1m	4-7m	Ca	0.84079	0.0413001	0.0131818	4285	189075	174843	133055	41788	14232	10398	3834
20250117-4285-Sec11C-ROI-T1-A-snm3C-B11_B18	Inh	MSN	DRD1-EPHA4	DRD1-EPHA4	7.1m	4-7m	Ca	0.840101	0.0431212	0.0132443	4285	199450	183795	140106	43689	15655	11540	4115
20250117-4285-Sec11C-ROI-T1-A-snm3C-B11_B19	Inh	MSN	DRD2-EPHA4	DRD2-EPHA4	7.1m	4-7m	Ca	0.832168	0.0374698	0.0137923	4285	211218	194568	143998	50570	16650	11932	4718
20250117-4285-Sec11C-ROI-T1-A-snm3C-B11_B2	Inh	MSN	DRD1-EPHA4	DRD1-EPHA4	7.1m	4-7m	Ca	0.831162	0.0440155	0.0135226	4285	211131	194106	150435	43671	17025	12665	4360
20250117-4285-Sec11C-ROI-T1-A-snm3C-B11_B20	Inh	MSN	DRD1-EPHA4	DRD1-EPHA4	7.1m	4-7m	Ca	0.833315	0.040281	0.0121913	4285	179639	165348	123323	42025	14291	10400	3891
20250117-4285-Sec11C-ROI-T1-A-snm3C-B11_B21	Inh	CGE	VIP	VIP	7.1m	4-7m	Ca	0.836141	0.0301154	0.011135	4285	219775	203573	123979	79594	16202	9551	6651
20250117-4285-Sec11C-ROI-T1-A-snm3C-B11_B22	Glial	OPC	OPC	OPC	7.1m	4-7m	Ca	0.796262	0.0114535	0.00975113	4285	238873	219279	137984	81295	19594	11789	7805
20250117-4285-Sec11C-ROI-T1-A-snm3C-B11_B23	Glial	Astro	Astro	Astro	7.1m	4-7m	Ca	0.786519	0.0146462	0.00993412	4285	77848	71855	40722	31133	5993	3261	2732
20250117-4285-Sec11C-ROI-T1-A-snm3C-B11_B24	Glial	OPC	OPC	OPC	7.1m	4-7m	Ca	0.768855	0.0117561	0.00994107	4285	105106	96164	65897	30267	8942	5845	3097
20250117-4285-Sec11C-ROI-T1-A-snm3C-B11_B3	Inh	MSN	DRD1-EPHA4	DRD1-EPHA4	7.1m	4-7m	Ca	0.830873	0.0493238	0.01304	4285	227240	210348	160346	50002	16892	12358	4534
20250117-4285-Sec11C-ROI-T1-A-snm3C-B11_B4	Inh	MSN	DRD1-EPHA4	DRD1-EPHA4	7.1m	4-7m	Ca	0.82545	0.045342	0.0132764	4285	229289	211252	162562	48690	18037	13456	4581
20250117-4285-Sec11C-ROI-T1-A-snm3C-B11_B5	Inh	MSN	DRD1-BACH2	DRD1-BACH2	7.1m	4-7m	Ca	0.812402	0.0476349	0.0133973	4285	232734	214411	161889	52522	18323	13340	4983
20250117-4285-Sec11C-ROI-T1-A-snm3C-B11_B6	Inh	MSN	DRD1-EPHA4	DRD1-EPHA4	7.1m	4-7m	Ca	0.835946	0.041307	0.0133352	4285	260911	240666	177172	63494	20245	14451	5794
20250117-4285-Sec11C-ROI-T1-A-snm3C-B11_B7	Glial	Astro	Astro	Astro	7.1m	4-7m	Ca	0.799635	0.0143532	0.00934768	4285	226819	208020	111953	96067	18799	10038	8761
20250117-4285-Sec11C-ROI-T1-A-snm3C-B11_B8	Inh	MSN	DRD1-EPHA4	DRD1-EPHA4	7.1m	4-7m	Ca	0.829997	0.0459966	0.0141675	4285	194464	178895	137205	41690	15569	11634	3935
20250117-4285-Sec11C-ROI-T1-A-snm3C-B11_B9	Inh	MSN	DRD1-EPHA4	DRD1-EPHA4	7.1m	4-7m	Ca	0.83503	0.0437841	0.0139201	4285	172144	159297	116909	42388	12847	9197	3650
20250117-4285-Sec11C-ROI-T1-A-snm3C-B11_C1	Inh	MSN	DRD2-EPHA4	DRD2-EPHA4	7.1m	4-7m	Ca	0.826707	0.0366695	0.012385	4285	156640	143821	99483	44338	12819	8551	4268
20250117-4285-Sec11C-ROI-T1-A-snm3C-B11_C10	Inh	MSN	DRD2-EPHA4	DRD2-EPHA4	7.1m	4-7m	Ca	0.836554	0.0399253	0.011852	4285	157679	145172	106170	39002	12507	8893	3614
20250117-4285-Sec11C-ROI-T1-A-snm3C-B11_C11	Inh	MSN	DRD2-EPHA4	DRD2-EPHA4	7.1m	4-7m	Ca	0.834948	0.0475462	0.0134175	4285	97317	90058	70205	19853	7259	5479	1780
20250117-4285-Sec11C-ROI-T1-A-snm3C-B11_C12	Inh	MSN	DRD1-EPHA4	DRD1-EPHA4	7.1m	4-7m	Ca	0.838958	0.0467386	0.0133428	4285	88288	82147	60453	21694	6141	4292	1849
20250117-4285-Sec11C-ROI-T1-A-snm3C-B11_C13	Inh	MGE	CABLES1	CABLES1	7.1m	4-7m	Ca	0.833979	0.0489365	0.014458	4285	138511	128036	93297	34739	10475	7368	3107
20250117-4285-Sec11C-ROI-T1-A-snm3C-B11_C14	Glial	Astro	Astro	Astro	7.1m	4-7m	Ca	0.808991	0.0123693	0.0086402	4285	135748	124996	77882	47114	10752	6542	4210
20250117-4285-Sec11C-ROI-T1-A-snm3C-B11_C15	Inh	MSN	DRD2-BACH2	DRD2-BACH2	7.1m	4-7m	Ca	0.817506	0.0393455	0.0132157	4285	161001	148981	109659	39322	12020	8651	3369
20250117-4285-Sec11C-ROI-T1-A-snm3C-B11_C16	NN	NN	EC	EC	7.1m	4-7m	Ca	0.783624	0.0110409	0.00869757	4285	149611	137555	85099	52456	12056	7140	4916
20250117-4285-Sec11C-ROI-T1-A-snm3C-B11_C17	Inh	MSN	DRD1-EPHA4	DRD1-EPHA4	7.1m	4-7m	Ca	0.833381	0.0370647	0.0107386	4285	199951	183008	136886	46122	16943	12323	4620
20250117-4285-Sec11C-ROI-T1-A-snm3C-B11_C18	Inh	MSN	DRD1-eccentric-CASZ1	DRD1-eccentric-CASZ1	7.1m	4-7m	Ca	0.825747	0.0313476	0.0109113	4285	196334	181177	135011	46166	15157	10833	4324
20250117-4285-Sec11C-ROI-T1-A-snm3C-B11_C19	Inh	MSN	DRD1-EPHA4	DRD1-EPHA4	7.1m	4-7m	Ca	0.835886	0.0426629	0.0122499	4285	183864	169221	127489	41732	14643	10641	4002
20250117-4285-Sec11C-ROI-T1-A-snm3C-B11_C2	Inh	MSN	DRD1-EPHA4	DRD1-EPHA4	7.1m	4-7m	Ca	0.835703	0.0466348	0.0140536	4285	181014	166077	120665	45412	14937	10551	4386
20250117-4285-Sec11C-ROI-T1-A-snm3C-B11_C20	Inh	MSN	DRD1-EPHA4	DRD1-EPHA4	7.1m	4-7m	Ca	0.829807	0.0417134	0.0125322	4285	185088	171054	128519	42535	14034	10160	3874
20250117-4285-Sec11C-ROI-T1-A-snm3C-B11_C21	Glial	Astro	Astro	Astro	7.1m	4-7m	Ca	0.826361	0.014694	0.00880657	4285	225223	208250	132031	76219	16973	10484	6489
20250117-4285-Sec11C-ROI-T1-A-snm3C-B11_C22	Glial	GPC	GPC	GPC	7.1m	4-7m	Ca	0.807116	0.0110602	0.00846356	4285	229805	211682	132239	79443	18123	10864	7259
20250117-4285-Sec11C-ROI-T1-A-snm3C-B11_C23	Glial	Astro	Astro	Astro	7.1m	4-7m	Ca	0.818177	0.0171179	0.010818	4285	86229	79515	49430	30085	6714	3929	2785
20250117-4285-Sec11C-ROI-T1-A-snm3C-B11_C24	Glial	ODC	ODC	ODC	7.1m	4-7m	Ca	0.761442	0.0115903	0.00870121	4285	86288	78521	57887	20634	7767	5449	2318
20250117-4285-Sec11C-ROI-T1-A-snm3C-B11_C3	Inh	MSN	DRD1-EPHA4	DRD1-EPHA4	7.1m	4-7m	Ca	0.829821	0.0446128	0.0134225	4285	192058	175947	131883	44064	16111	11672	4439
20250117-4285-Sec11C-ROI-T1-A-snm3C-B11_C4	Inh	MSN	DRD2-EPHA4	DRD2-EPHA4	7.1m	4-7m	Ca	0.824318	0.0417003	0.0124299	4285	201931	184753	133324	51429	17178	12113	5065
20250117-4285-Sec11C-ROI-T1-A-snm3C-B11_C5	Inh	MSN	DRD1-EPHA4	DRD1-EPHA4	7.1m	4-7m	Ca	0.825361	0.0416794	0.0120961	4285	210462	194280	143814	50466	16182	11548	4634
20250117-4285-Sec11C-ROI-T1-A-snm3C-B11_C6	Inh	MSN	DRD1-EPHA4	DRD1-EPHA4	7.1m	4-7m	Ca	0.833259	0.0454805	0.0128195	4285	194790	178035	130910	47125	16755	12055	4700
20250117-4285-Sec11C-ROI-T1-A-snm3C-B11_C7	Inh	MSN	DRD2-BACH2	DRD2-BACH2	7.1m	4-7m	Ca	0.826167	0.0458145	0.0129538	4285	156808	144736	111100	33636	12072	8970	3102
20250117-4285-Sec11C-ROI-T1-A-snm3C-B11_C8	Inh	MSN	DRD2-EPHA4	DRD2-EPHA4	7.1m	4-7m	Ca	0.8203	0.0437862	0.0133729	4285	132530	122103	96845	25258	10427	8092	2335
20250117-4285-Sec11C-ROI-T1-A-snm3C-B11_C9	Inh	MSN	DRD1-EPHA4	DRD1-EPHA4	7.1m	4-7m	Ca	0.824653	0.0456367	0.0130747	4285	161737	147602	111996	35606	14135	10446	3689
20250117-4285-Sec11C-ROI-T1-A-snm3C-B11_D1	Inh	MSN	DRD2-BACH2	DRD2-BACH2	7.1m	4-7m	Ca	0.806128	0.0399703	0.0129392	4285	223836	206811	163253	43558	17025	12993	4032
20250117-4285-Sec11C-ROI-T1-A-snm3C-B11_D10	Inh	MSN	DRD2-EPHA4	DRD2-EPHA4	7.1m	4-7m	Ca	0.829345	0.0411733	0.0136903	4285	188375	174039	132361	41678	14336	10544	3792
20250117-4285-Sec11C-ROI-T1-A-snm3C-B11_D11	Glial	Astro	Astro	Astro	7.1m	4-7m	Ca	0.810948	0.0203965	0.0129701	4285	103261	95779	63251	32528	7482	4772	2710
20250117-4285-Sec11C-ROI-T1-A-snm3C-B11_D12	Inh	MSN	DRD1-EPHA4	DRD1-EPHA4	7.1m	4-7m	Ca	0.829372	0.0473791	0.0142611	4285	104267	96427	74444	21983	7840	5781	2059
20250117-4285-Sec11C-ROI-T1-A-snm3C-B11_D13	Inh	MSN	DRD1-EPHA4	DRD1-EPHA4	7.1m	4-7m	Ca	0.837631	0.0482389	0.0140609	4285	110031	102402	79035	23367	7629	5711	1918
20250117-4285-Sec11C-ROI-T1-A-snm3C-B11_D14	Glial	Astro	Astro	Astro	7.1m	4-7m	Ca	0.813594	0.0123492	0.00959186	4285	156173	144246	88016	56230	11927	7013	4914
20250117-4285-Sec11C-ROI-T1-A-snm3C-B11_D15	Inh	MSN	DRD1-EPHA4	DRD1-EPHA4	7.1m	4-7m	Ca	0.84043	0.0404081	0.0146089	4285	177958	164957	120818	44139	13001	9288	3713
20250117-4285-Sec11C-ROI-T1-A-snm3C-B11_D16	Inh	CGE	L6b	L6b	7.1m	4-7m	Ca	0.823113	0.0306517	0.0118934	4285	187675	172736	112109	60627	14939	9285	5654
20250117-4285-Sec11C-ROI-T1-A-snm3C-B11_D17	Inh	MSN	DRD2-EPHA4	DRD2-EPHA4	7.1m	4-7m	Ca	0.832884	0.04484	0.0145493	4285	154181	142097	105028	37069	12084	8587	3497
20250117-4285-Sec11C-ROI-T1-A-snm3C-B11_D19	Inh	MSN	DRD2-EPHA4	DRD2-EPHA4	7.1m	4-7m	Ca	0.834508	0.0468276	0.0139706	4285	200233	185645	133950	51695	14588	10226	4362
20250117-4285-Sec11C-ROI-T1-A-snm3C-B11_D2	Inh	MSN	DRD2-EPHA4	DRD2-EPHA4	7.1m	4-7m	Ca	0.836784	0.0444161	0.014134	4285	202614	187358	132399	54959	15256	10289	4967
20250117-4285-Sec11C-ROI-T1-A-snm3C-B11_D20	Inh	MGE	SST	UBE2QL1	7.1m	4-7m	Ca	0.847554	0.0451539	0.0134769	4285	224981	204847	155294	49553	20134	14917	5217
20250117-4285-Sec11C-ROI-T1-A-snm3C-B11_D21	Glial	ODC	ODC	ODC	7.1m	4-7m	Ca	0.778478	0.0170466	0.0121202	4285	175174	161125	109885	51240	14049	9050	4999
20250117-4285-Sec11C-ROI-T1-A-snm3C-B11_D23	Glial	ODC	ODC	ODC	7.1m	4-7m	Ca	0.794825	0.014063	0.00923801	4285	89039	81945	51247	30698	7094	4225	2869
20250117-4285-Sec11C-ROI-T1-A-snm3C-B11_D3	Inh	MSN	DRD2-EPHA4	DRD2-EPHA4	7.1m	4-7m	Ca	0.832581	0.0422707	0.0127914	4285	186235	171986	129894	42092	14249	10271	3978
20250117-4285-Sec11C-ROI-T1-A-snm3C-B11_D4	Inh	MSN	DRD2-EPHA4	DRD2-EPHA4	7.1m	4-7m	Ca	0.829592	0.0429775	0.0131219	4285	182236	167601	119083	48518	14635	10144	4491
20250117-4285-Sec11C-ROI-T1-A-snm3C-B11_D5	Inh	MSN	DRD2-EPHA4	DRD2-EPHA4	7.1m	4-7m	Ca	0.825371	0.0437735	0.0122556	4285	193391	178746	131752	46994	14645	10394	4251
20250117-4285-Sec11C-ROI-T1-A-snm3C-B11_D6	Inh	MSN	DRD2-eccentric-CASZ1	DRD2-eccentric-CASZ1	7.1m	4-7m	Ca	0.826041	0.0361109	0.0114999	4285	225522	208883	161393	47490	16639	12605	4034
20250117-4285-Sec11C-ROI-T1-A-snm3C-B11_D7	Inh	MSN	DRD2-EPHA4	DRD2-EPHA4	7.1m	4-7m	Ca	0.834209	0.0392429	0.013902	4285	167296	155215	119880	35335	12081	8890	3191
20250117-4285-Sec11C-ROI-T1-A-snm3C-B11_D8	Glial	Astro	Astro	Astro	7.1m	4-7m	Ca	0.80279	0.0130551	0.00977333	4285	154832	143424	86456	56968	11408	6540	4868
20250117-4285-Sec11C-ROI-T1-A-snm3C-B11_D9	Inh	MSN	DRD2-EPHA4	DRD2-EPHA4	7.1m	4-7m	Ca	0.838147	0.0426504	0.0138372	4285	194140	179717	134578	45139	14423	10442	3981
20250117-4285-Sec11C-ROI-T1-A-snm3C-B11_E1	Inh	MSN	DRD1-EPHA4	DRD1-EPHA4	7.1m	4-7m	Ca	0.828174	0.0494228	0.0143969	4285	189400	174269	132552	41717	15131	11119	4012
20250117-4285-Sec11C-ROI-T1-A-snm3C-B11_E10	Inh	MSN	DRD1-EPHA4	DRD1-EPHA4	7.1m	4-7m	Ca	0.836286	0.0429655	0.0125614	4285	232707	214746	150252	64494	17961	12239	5722
20250117-4285-Sec11C-ROI-T1-A-snm3C-B11_E11	Inh	MSN	DRD2-EPHA4	DRD2-EPHA4	7.1m	4-7m	Ca	0.835068	0.0368337	0.011594	4285	98982	90861	67306	23555	8121	5834	2287
20250117-4285-Sec11C-ROI-T1-A-snm3C-B11_E12	Inh	MSN	DRD2-EPHA4	DRD2-EPHA4	7.1m	4-7m	Ca	0.827672	0.0446332	0.0126456	4285	106193	98336	72777	25559	7857	5620	2237
20250117-4285-Sec11C-ROI-T1-A-snm3C-B11_E13	Glial	Astro	Astro	Astro	7.1m	4-7m	Ca	0.794342	0.0133392	0.00893397	4285	154520	142077	82582	59495	12443	6972	5471
20250117-4285-Sec11C-ROI-T1-A-snm3C-B11_E14	Inh	MSN	DRD2-eccentric-CASZ1	DRD2-eccentric-CASZ1	7.1m	4-7m	Ca	0.804158	0.040091	0.0118772	4285	182988	169009	127920	41089	13979	10262	3717
20250117-4285-Sec11C-ROI-T1-A-snm3C-B11_E15	Inh	MSN	DRD1-EPHA4	DRD1-EPHA4	7.1m	4-7m	Ca	0.832707	0.0397808	0.012483	4285	129714	119519	78912	40607	10195	6534	3661
20250117-4285-Sec11C-ROI-T1-A-snm3C-B11_E16	Inh	MSN	DRD2-BACH2	DRD2-BACH2	7.1m	4-7m	Ca	0.807864	0.0361782	0.0113417	4285	162849	150663	114162	36501	12186	8983	3203
20250117-4285-Sec11C-ROI-T1-A-snm3C-B11_E17	Inh	MSN	DRD2-EPHA4	DRD2-EPHA4	7.1m	4-7m	Ca	0.834168	0.0436475	0.0122448	4285	155705	143862	103668	40194	11843	8349	3494
20250117-4285-Sec11C-ROI-T1-A-snm3C-B11_E18	Inh	MSN	DRD1-EPHA4	DRD1-EPHA4	7.1m	4-7m	Ca	0.832355	0.0467866	0.0128446	4285	165948	153469	116318	37151	12479	9190	3289
20250117-4285-Sec11C-ROI-T1-A-snm3C-B11_E19	Inh	CGE	LAMP5	TOX	7.1m	4-7m	Ca	0.837085	0.0437875	0.0128509	4285	108222	99424	72550	26874	8798	6317	2481
20250117-4285-Sec11C-ROI-T1-A-snm3C-B11_E2	NN	NN	MGC-1	MGC-1	7.1m	4-7m	Ca	0.779499	0.00969147	0.00841438	4285	171481	158012	97128	60884	13469	7882	5587
20250117-4285-Sec11C-ROI-T1-A-snm3C-B11_E20	Inh	MSN	DRD1-EPHA4	DRD1-EPHA4	7.1m	4-7m	Ca	0.834102	0.0404263	0.01192	4285	137547	127332	96400	30932	10215	7553	2662
20250117-4285-Sec11C-ROI-T1-A-snm3C-B11_E21	NN	NN	EC	EC	7.1m	4-7m	Ca	0.753235	0.0110404	0.00907304	4285	115593	106597	74657	31940	8996	6079	2917
20250117-4285-Sec11C-ROI-T1-A-snm3C-B11_E22	Glial	Astro	Astro	Astro	7.1m	4-7m	Ca	0.807209	0.01238	0.00883051	4285	147635	136096	93093	43003	11539	7583	3956
20250117-4285-Sec11C-ROI-T1-A-snm3C-B11_E23	Glial	OPC	OPC	OPC	7.1m	4-7m	Ca	0.782934	0.0107688	0.00948173	4285	67957	62551	37409	25142	5406	3052	2354
20250117-4285-Sec11C-ROI-T1-A-snm3C-B11_E24	NN	NN	EC	EC	7.1m	4-7m	Ca	0.757321	0.0105671	0.00899232	4285	65098	59971	42613	17358	5127	3447	1680
20250117-4285-Sec11C-ROI-T1-A-snm3C-B11_E3	Inh	MSN	DRD1-EPHA4	DRD1-EPHA4	7.1m	4-7m	Ca	0.832231	0.0349903	0.0112595	4285	193984	179601	122677	56924	14383	9473	4910
20250117-4285-Sec11C-ROI-T1-A-snm3C-B11_E4	Inh	MSN	DRD1-BACH2	DRD1-BACH2	7.1m	4-7m	Ca	0.831975	0.0468895	0.0122551	4285	153114	141840	104557	37283	11274	8162	3112
20250117-4285-Sec11C-ROI-T1-A-snm3C-B11_E5	NN	NN	PC	PC	7.1m	4-7m	Ca	0.778255	0.0133094	0.00925379	4285	192084	176687	117641	59046	15397	9782	5615
20250117-4285-Sec11C-ROI-T1-A-snm3C-B11_E6	Inh	MSN	DRD1-EPHA4	DRD1-EPHA4	7.1m	4-7m	Ca	0.83085	0.0408165	0.0121678	4285	163999	150421	110297	40124	13578	9679	3899
20250117-4285-Sec11C-ROI-T1-A-snm3C-B11_E7	Inh	MSN	DRD1-EPHA4	DRD1-EPHA4	7.1m	4-7m	Ca	0.840116	0.0437403	0.0129128	4285	161541	149272	111767	37505	12269	8908	3361
20250117-4285-Sec11C-ROI-T1-A-snm3C-B11_E8	Inh	MSN	DRD1-EPHA4	DRD1-EPHA4	7.1m	4-7m	Ca	0.831136	0.0465332	0.0126903	4285	149795	139384	106850	32534	10411	7756	2655
20250117-4285-Sec11C-ROI-T1-A-snm3C-B11_E9	Inh	MSN	DRD1-EPHA4	DRD1-EPHA4	7.1m	4-7m	Ca	0.827775	0.04714	0.013062	4285	162569	149087	114854	34233	13482	10107	3375
20250117-4285-Sec11C-ROI-T1-A-snm3C-B11_F1	Inh	MSN	DRD2-EPHA4	DRD2-EPHA4	7.1m	4-7m	Ca	0.826205	0.0393581	0.0126825	4285	204565	189801	143528	46273	14764	10774	3990
20250117-4285-Sec11C-ROI-T1-A-snm3C-B11_F10	Inh	MSN	DRD1-EPHA4	DRD1-EPHA4	7.1m	4-7m	Ca	0.838268	0.0424913	0.0129461	4285	226786	209227	153885	55342	17559	12597	4962
20250117-4285-Sec11C-ROI-T1-A-snm3C-B11_F11	Glial	Astro	Astro	Astro	7.1m	4-7m	Ca	0.80333	0.0117662	0.00999998	4285	109516	101276	62359	38917	8240	4831	3409
20250117-4285-Sec11C-ROI-T1-A-snm3C-B11_F12	Inh	MSN	DRD2-EPHA4	DRD2-EPHA4	7.1m	4-7m	Ca	0.830947	0.0378277	0.0117762	4285	115499	106594	79472	27122	8905	6425	2480
20250117-4285-Sec11C-ROI-T1-A-snm3C-B11_F13	Inh	MSN	DRD2-EPHA4	DRD2-EPHA4	7.1m	4-7m	Ca	0.83968	0.0417269	0.0127595	4285	164768	152108	115105	37003	12660	9313	3347
20250117-4285-Sec11C-ROI-T1-A-snm3C-B11_F14	Inh	MSN	DRD1-BACH2	DRD1-BACH2	7.1m	4-7m	Ca	0.823114	0.0474066	0.0138431	4285	161306	149482	115591	33891	11824	8802	3022
20250117-4285-Sec11C-ROI-T1-A-snm3C-B11_F15	Inh	MSN	DRD1-BACH2	DRD1-BACH2	7.1m	4-7m	Ca	0.828987	0.0519454	0.0165414	4285	151418	140698	107991	32707	10720	8029	2691
20250117-4285-Sec11C-ROI-T1-A-snm3C-B11_F16	Inh	MSN	DRD2-EPHA4	DRD2-EPHA4	7.1m	4-7m	Ca	0.838555	0.042472	0.0122252	4285	153568	142251	99479	42772	11317	7628	3689
20250117-4285-Sec11C-ROI-T1-A-snm3C-B11_F17	Inh	MSN	DRD1-EPHA4	DRD1-EPHA4	7.1m	4-7m	Ca	0.836687	0.0504329	0.014663	4285	170222	157797	111357	46440	12425	8437	3988
20250117-4285-Sec11C-ROI-T1-A-snm3C-B11_F18	Glial	Astro	Astro	Astro	7.1m	4-7m	Ca	0.816162	0.015581	0.00968751	4285	153435	141680	83067	58613	11755	6693	5062
20250117-4285-Sec11C-ROI-T1-A-snm3C-B11_F19	Inh	MSN	DRD1-eccentric-CASZ1	DRD1-eccentric-CASZ1	7.1m	4-7m	Ca	0.8112	0.0324246	0.0111141	4285	147203	135823	108724	27099	11380	8875	2505
20250117-4285-Sec11C-ROI-T1-A-snm3C-B11_F2	Inh	MGE	ChC	ChC	7.1m	4-7m	Ca	0.837137	0.0470663	0.0141361	4285	175280	162055	102572	59483	13225	7916	5309
20250117-4285-Sec11C-ROI-T1-A-snm3C-B11_F20	Inh	MSN	DRD1-EPHA4	DRD1-EPHA4	7.1m	4-7m	Ca	0.834058	0.0471498	0.0138463	4285	151048	139488	104301	35187	11560	8387	3173
20250117-4285-Sec11C-ROI-T1-A-snm3C-B11_F21	Glial	OPC	OPC	OPC	7.1m	4-7m	Ca	0.790462	0.0114936	0.00985139	4285	139614	128080	73266	54814	11534	6361	5173
20250117-4285-Sec11C-ROI-T1-A-snm3C-B11_F22	NN	NN	PC	PC	7.1m	4-7m	Ca	0.777412	0.0135434	0.0105216	4285	127863	117420	90545	26875	10443	7691	2752
20250117-4285-Sec11C-ROI-T1-A-snm3C-B11_F23	Glial	ODC	ODC	ODC	7.1m	4-7m	Ca	0.799331	0.0188108	0.0117367	4285	82363	75873	52721	23152	6490	4322	2168
20250117-4285-Sec11C-ROI-T1-A-snm3C-B11_F24	Glial	Astro	Astro	Astro	7.1m	4-7m	Ca	0.818951	0.0174228	0.00996387	4285	81930	75604	48782	26822	6326	3916	2410
20250117-4285-Sec11C-ROI-T1-A-snm3C-B11_F3	Inh	MSN	DRD1-EPHA4	DRD1-EPHA4	7.1m	4-7m	Ca	0.829817	0.0474781	0.0131643	4285	120289	111989	81329	30660	8300	5817	2483
20250117-4285-Sec11C-ROI-T1-A-snm3C-B11_F4	Inh	MSN	DRD1-eccentric-CASZ1	DRD1-eccentric-CASZ1	7.1m	4-7m	Ca	0.809306	0.0346383	0.0111734	4285	144767	133296	100064	33232	11471	8404	3067
20250117-4285-Sec11C-ROI-T1-A-snm3C-B11_F5	Glial	ODC	ODC	ODC	7.1m	4-7m	Ca	0.791339	0.0162255	0.00897479	4285	178079	164812	103722	61090	13267	8085	5182
20250117-4285-Sec11C-ROI-T1-A-snm3C-B11_F6	Inh	CGE	LAMP5	KIT	7.1m	4-7m	Ca	0.817157	0.0255211	0.00977651	4285	194754	180218	136709	43509	14536	10657	3879
20250117-4285-Sec11C-ROI-T1-A-snm3C-B11_F7	Exc	UL	L5-6-PDZRN4	L5-6-PDZRN4	7.1m	4-7m	Ca	0.80689	0.0293871	0.0120425	4285	205052	187709	146523	41186	17343	13207	4136
20250117-4285-Sec11C-ROI-T1-A-snm3C-B11_F8	Inh	MSN	DRD1-EPHA4	DRD1-EPHA4	7.1m	4-7m	Ca	0.835699	0.0440205	0.0140981	4285	185587	171513	125016	46497	14074	9858	4216
20250117-4285-Sec11C-ROI-T1-A-snm3C-B11_F9	Inh	CGE	CABLES1	?	7.1m	4-7m	Ca	0.833963	0.0514981	0.0149407	4285	249457	230701	170116	60585	18756	13509	5247
20250117-4285-Sec11C-ROI-T1-A-snm3C-B11_G1	Inh	MSN	DRD2-eccentric-CASZ1	DRD2-eccentric-CASZ1	7.1m	4-7m	Ca	0.80618	0.0451857	0.0136684	4285	189571	175580	138927	36653	13991	10752	3239
20250117-4285-Sec11C-ROI-T1-A-snm3C-B11_G10	Inh	MSN	DRD2-EPHA4	DRD2-EPHA4	7.1m	4-7m	Ca	0.839815	0.0425999	0.0116556	4285	168670	156665	118629	38036	12005	8804	3201
20250117-4285-Sec11C-ROI-T1-A-snm3C-B11_G11	Inh	MSN	DRD1-EPHA4	DRD1-EPHA4	7.1m	4-7m	Ca	0.830404	0.0441554	0.0124698	4285	98395	90932	69361	21571	7463	5573	1890
20250117-4285-Sec11C-ROI-T1-A-snm3C-B11_G12	Inh	MSN	DRD2-BACH2	DRD2-BACH2	7.1m	4-7m	Ca	0.820807	0.0405174	0.0128726	4285	100129	92211	71550	20661	7918	5866	2052
20250117-4285-Sec11C-ROI-T1-A-snm3C-B11_G13	Inh	MSN	DRD2-EPHA4	DRD2-EPHA4	7.1m	4-7m	Ca	0.83049	0.0452603	0.0141479	4285	170031	158289	115967	42322	11742	8312	3430
20250117-4285-Sec11C-ROI-T1-A-snm3C-B11_G14	Inh	MSN	DRD1-EPHA4	DRD1-EPHA4	7.1m	4-7m	Ca	0.834002	0.0454984	0.0127691	4285	155632	144090	105280	38810	11542	8121	3421
20250117-4285-Sec11C-ROI-T1-A-snm3C-B11_G15	Inh	MSN	DRD2-EPHA4	DRD2-EPHA4	7.1m	4-7m	Ca	0.835682	0.0389666	0.0114178	4285	169455	156849	118424	38425	12606	9286	3320
20250117-4285-Sec11C-ROI-T1-A-snm3C-B11_G16	Inh	MSN	DRD1-EPHA4	DRD1-EPHA4	7.1m	4-7m	Ca	0.833716	0.0404902	0.0123617	4285	238993	220451	164178	56273	18542	13498	5044
20250117-4285-Sec11C-ROI-T1-A-snm3C-B11_G17	Inh	MSN	DRD2-EPHA4	DRD2-EPHA4	7.1m	4-7m	Ca	0.836243	0.0448582	0.0131857	4285	142587	132384	92610	39774	10203	6836	3367
20250117-4285-Sec11C-ROI-T1-A-snm3C-B11_G18	Inh	MSN	DRD2-EPHA4	DRD2-EPHA4	7.1m	4-7m	Ca	0.83658	0.0439356	0.0123993	4285	154028	143199	106391	36808	10829	7735	3094
20250117-4285-Sec11C-ROI-T1-A-snm3C-B11_G19	Inh	MSN	DRD2-EPHA4	DRD2-EPHA4	7.1m	4-7m	Ca	0.829379	0.0419797	0.0126611	4285	131802	122295	90858	31437	9507	6792	2715
20250117-4285-Sec11C-ROI-T1-A-snm3C-B11_G2	Glial	Astro	Astro	Astro	7.1m	4-7m	Ca	0.81114	0.0132617	0.00833875	4285	131125	120696	81073	39623	10429	6725	3704
20250117-4285-Sec11C-ROI-T1-A-snm3C-B11_G20	Inh	MSN	DRD2-EPHA4	DRD2-EPHA4	7.1m	4-7m	Ca	0.830132	0.0382942	0.0126818	4285	130621	120975	89740	31235	9646	6911	2735
20250117-4285-Sec11C-ROI-T1-A-snm3C-B11_G21	Glial	Astro	Astro	Astro	7.1m	4-7m	Ca	0.810908	0.014015	0.0081827	4285	121384	111954	68563	43391	9430	5594	3836
20250117-4285-Sec11C-ROI-T1-A-snm3C-B11_G22	Glial	ODC	ODC	ODC	7.1m	4-7m	Ca	0.804953	0.0182754	0.00959574	4285	132357	121858	89641	32217	10499	7372	3127
20250117-4285-Sec11C-ROI-T1-A-snm3C-B11_G23	Glial	ODC	ODC	ODC	7.1m	4-7m	Ca	0.752598	0.0120112	0.00880255	4285	55076	50261	32686	17575	4815	2975	1840
20250117-4285-Sec11C-ROI-T1-A-snm3C-B11_G24	Glial	Astro	Astro	Astro	7.1m	4-7m	Ca	0.816222	0.0167199	0.00787308	4285	59242	54205	33732	20473	5037	2997	2040
20250117-4285-Sec11C-ROI-T1-A-snm3C-B11_G3	Inh	MSN	DRD1-EPHA4	DRD1-EPHA4	7.1m	4-7m	Ca	0.82688	0.0373103	0.0124076	4285	129507	119384	87748	31636	10123	7037	3086
20250117-4285-Sec11C-ROI-T1-A-snm3C-B11_G4	Glial	Astro	Astro	Astro	7.1m	4-7m	Ca	0.801969	0.0121148	0.00887759	4285	146306	135526	89516	46010	10780	6866	3914
20250117-4285-Sec11C-ROI-T1-A-snm3C-B11_G5	Inh	MSN	DRD1-EPHA4	DRD1-EPHA4	7.1m	4-7m	Ca	0.82829	0.038825	0.0117377	4285	141836	129493	96502	32991	12343	8881	3462
20250117-4285-Sec11C-ROI-T1-A-snm3C-B11_G6	Inh	CGE	CABLES1	?	7.1m	4-7m	Ca	0.831313	0.0393284	0.0121986	4285	163387	151246	108762	42484	12141	8452	3689
20250117-4285-Sec11C-ROI-T1-A-snm3C-B11_G7	Inh	MSN	DRD1-EPHA4	DRD1-EPHA4	7.1m	4-7m	Ca	0.820856	0.0428359	0.0124215	4285	86554	79858	58718	21140	6696	4792	1904
20250117-4285-Sec11C-ROI-T1-A-snm3C-B11_G8	Inh	MSN	DRD2-EPHA4	DRD2-EPHA4	7.1m	4-7m	Ca	0.830214	0.0402007	0.0123628	4285	145459	134639	99616	35023	10820	7627	3193
20250117-4285-Sec11C-ROI-T1-A-snm3C-B11_G9	Glial	Astro	Astro	Astro	7.1m	4-7m	Ca	0.811751	0.0136929	0.00938835	4285	183704	171053	106566	64487	12651	7565	5086
20250117-4285-Sec11C-ROI-T1-A-snm3C-B11_H1	Inh	MSN	DRD1-EPHA4	DRD1-EPHA4	7.1m	4-7m	Ca	0.820287	0.0411304	0.0139859	4285	212699	196078	147671	48407	16621	12096	4525
20250117-4285-Sec11C-ROI-T1-A-snm3C-B11_H10	Inh	MSN	DRD2-EPHA4	DRD2-EPHA4	7.1m	4-7m	Ca	0.836088	0.0418877	0.0127905	4285	187880	174558	123964	50594	13322	9096	4226
20250117-4285-Sec11C-ROI-T1-A-snm3C-B11_H11	Inh	MSN	DRD1-EPHA4	DRD1-EPHA4	7.1m	4-7m	Ca	0.817508	0.0461199	0.013784	4285	91196	84273	62604	21669	6923	5002	1921
20250117-4285-Sec11C-ROI-T1-A-snm3C-B11_H12	Inh	MSN	DRD1-EPHA4	DRD1-EPHA4	7.1m	4-7m	Ca	0.838759	0.0393435	0.011048	4285	117453	108688	81898	26790	8765	6429	2336
20250117-4285-Sec11C-ROI-T1-A-snm3C-B11_H13	Inh	MSN	DRD2-BACH2	DRD2-BACH2	7.1m	4-7m	Ca	0.825867	0.0431244	0.0146074	4285	180764	168333	127717	40616	12431	9071	3360
20250117-4285-Sec11C-ROI-T1-A-snm3C-B11_H14	Glial	Astro	Astro	Astro	7.1m	4-7m	Ca	0.801293	0.0131507	0.00937749	4285	207549	191498	127931	63567	16051	10399	5652
20250117-4285-Sec11C-ROI-T1-A-snm3C-B11_H15	Inh	MSN	DRD1-eccentric-CASZ1	DRD1-eccentric-CASZ1	7.1m	4-7m	Ca	0.83037	0.0313057	0.0119259	4285	253593	234551	165164	69387	19042	12998	6044
20250117-4285-Sec11C-ROI-T1-A-snm3C-B11_H16	Inh	MSN	DRD2-EPHA4	DRD2-EPHA4	7.1m	4-7m	Ca	0.827245	0.04235	0.0140243	4285	218383	201997	145414	56583	16386	11284	5102
20250117-4285-Sec11C-ROI-T1-A-snm3C-B11_H17	Inh	MSN	DRD1-EPHA4	DRD1-EPHA4	7.1m	4-7m	Ca	0.835067	0.0432892	0.0131971	4285	147101	136320	99309	37011	10781	7664	3117
20250117-4285-Sec11C-ROI-T1-A-snm3C-B11_H18	Inh	MSN	DRD2-BACH2	DRD2-BACH2	7.1m	4-7m	Ca	0.813825	0.0417173	0.0130824	4285	149820	138669	100244	38425	11151	7866	3285
20250117-4285-Sec11C-ROI-T1-A-snm3C-B11_H19	Inh	MSN	DRD2-EPHA4	DRD2-EPHA4	7.1m	4-7m	Ca	0.830557	0.0455461	0.0132039	4285	127547	118350	89912	28438	9197	6764	2433
20250117-4285-Sec11C-ROI-T1-A-snm3C-B11_H2	Inh	MSN	DRD1-EPHA4	DRD1-EPHA4	7.1m	4-7m	Ca	0.827177	0.0440221	0.0140294	4285	232714	214111	154330	59781	18603	13129	5474
20250117-4285-Sec11C-ROI-T1-A-snm3C-B11_H20	Inh	MSN	DRD2-EPHA4	DRD2-EPHA4	7.1m	4-7m	Ca	0.828457	0.0451997	0.0140584	4285	110380	101491	74798	26693	8889	6376	2513
20250117-4285-Sec11C-ROI-T1-A-snm3C-B11_H21	Glial	Astro	Astro	Astro	7.1m	4-7m	Ca	0.824388	0.0142443	0.00980824	4285	119277	110416	79818	30598	8861	5991	2870
20250117-4285-Sec11C-ROI-T1-A-snm3C-B11_H22	Glial	ODC	ODC	ODC	7.1m	4-7m	Ca	0.767394	0.0141313	0.00957351	4285	124631	114614	71824	42790	10017	6126	3891
20250117-4285-Sec11C-ROI-T1-A-snm3C-B11_H23	Glial	OPC	OPC	OPC	7.1m	4-7m	Ca	0.795386	0.010185	0.00822799	4285	71838	66057	42638	23419	5781	3550	2231
20250117-4285-Sec11C-ROI-T1-A-snm3C-B11_H24	NN	NN	MGC-1	MGC-1	7.1m	4-7m	Ca	0.797181	0.0106306	0.00868126	4285	69139	63873	42392	21481	5266	3344	1922
20250117-4285-Sec11C-ROI-T1-A-snm3C-B11_H3	Inh	MSN	DRD1-BACH2	DRD1-BACH2	7.1m	4-7m	Ca	0.814343	0.0414211	0.0130117	4285	195184	180396	128710	51686	14788	10154	4634
20250117-4285-Sec11C-ROI-T1-A-snm3C-B11_H4	Inh	CGE	CABLES1	?	7.1m	4-7m	Ca	0.84605	0.0679102	0.0180502	4285	165172	153274	114816	38458	11898	8619	3279
20250117-4285-Sec11C-ROI-T1-A-snm3C-B11_H5	Inh	MSN	DRD2-EPHA4	DRD2-EPHA4	7.1m	4-7m	Ca	0.837617	0.0443163	0.0148827	4285	122514	113326	81733	31593	9188	6436	2752
20250117-4285-Sec11C-ROI-T1-A-snm3C-B11_H6	Inh	MSN	DRD2-EPHA4	DRD2-EPHA4	7.1m	4-7m	Ca	0.834255	0.0461473	0.0144527	4285	156497	144849	103315	41534	11648	8077	3571
20250117-4285-Sec11C-ROI-T1-A-snm3C-B11_H7	Inh	CGE	CABLES1	?	7.1m	4-7m	Ca	0.824046	0.0441041	0.0142071	4285	171102	157667	116405	41262	13435	9655	3780
20250117-4285-Sec11C-ROI-T1-A-snm3C-B11_H8	Inh	MSN	DRD2-EPHA4	DRD2-EPHA4	7.1m	4-7m	Ca	0.831791	0.0419361	0.0132495	4285	157485	144870	109605	35265	12615	9173	3442
20250117-4285-Sec11C-ROI-T1-A-snm3C-B11_H9	Inh	MSN	DRD2-EPHA4	DRD2-EPHA4	7.1m	4-7m	Ca	0.814686	0.0370527	0.0124471	4285	191959	175791	128984	46807	16168	11437	4731
20250117-4285-Sec11C-ROI-T1-A-snm3C-B11_I1	Inh	MSN	DRD2-EPHA4	DRD2-EPHA4	7.1m	4-7m	Ca	0.837028	0.0358211	0.0116509	4285	229541	211617	156860	54757	17924	12978	4946
20250117-4285-Sec11C-ROI-T1-A-snm3C-B11_I10	Inh	MSN	DRD1-EPHA4	DRD1-EPHA4	7.1m	4-7m	Ca	0.828495	0.0378111	0.0114799	4285	165519	152722	111423	41299	12797	9044	3753
20250117-4285-Sec11C-ROI-T1-A-snm3C-B11_I11	Inh	MSN	DRD2-BACH2	DRD2-BACH2	7.1m	4-7m	Ca	0.792955	0.0418569	0.0120982	4285	111905	103280	80803	22477	8625	6502	2123
20250117-4285-Sec11C-ROI-T1-A-snm3C-B11_I12	Inh	MSN	DRD2-EPHA4	DRD2-EPHA4	7.1m	4-7m	Ca	0.828009	0.0389548	0.0108705	4285	108411	99415	72816	26599	8996	6410	2586
20250117-4285-Sec11C-ROI-T1-A-snm3C-B11_I13	Inh	MSN	DRD1-EPHA4	DRD1-EPHA4	7.1m	4-7m	Ca	0.827485	0.0419815	0.0126433	4285	145253	134588	101274	33314	10665	7753	2912
20250117-4285-Sec11C-ROI-T1-A-snm3C-B11_I14	Inh	MSN	DRD1-BACH2	DRD1-BACH2	7.1m	4-7m	Ca	0.81248	0.0467044	0.0122044	4285	157222	145593	114539	31054	11629	8932	2697
20250117-4285-Sec11C-ROI-T1-A-snm3C-B11_I15	Inh	MSN	DRD1-EPHA4	DRD1-EPHA4	7.1m	4-7m	Ca	0.828934	0.0419395	0.0113289	4285	145910	134896	95719	39177	11014	7462	3552
20250117-4285-Sec11C-ROI-T1-A-snm3C-B11_I16	Inh	MSN	DRD1-EPHA4	DRD1-EPHA4	7.1m	4-7m	Ca	0.831155	0.0366758	0.0106154	4285	124428	114923	87082	27841	9505	6877	2628
20250117-4285-Sec11C-ROI-T1-A-snm3C-B11_I17	Inh	MSN	DRD2-EPHA4	DRD2-EPHA4	7.1m	4-7m	Ca	0.828671	0.0470349	0.0131754	4285	147900	136112	101220	34892	11788	8474	3314
20250117-4285-Sec11C-ROI-T1-A-snm3C-B11_I18	Inh	MSN	DRD1-BACH2	DRD1-BACH2	7.1m	4-7m	Ca	0.812178	0.0490224	0.0133069	4285	179743	166323	134792	31531	13420	10453	2967
20250117-4285-Sec11C-ROI-T1-A-snm3C-B11_I19	Inh	MSN	DRD1-EPHA4	DRD1-EPHA4	7.1m	4-7m	Ca	0.836347	0.046955	0.0134201	4285	171839	159083	114775	44308	12756	8897	3859
20250117-4285-Sec11C-ROI-T1-A-snm3C-B11_I2	Inh	MSN	DRD1-EPHA4	DRD1-EPHA4	7.1m	4-7m	Ca	0.839885	0.0406142	0.0120408	4285	238254	219444	165387	54057	18810	13728	5082
20250117-4285-Sec11C-ROI-T1-A-snm3C-B11_I20	Inh	MSN	DRD2-EPHA4	DRD2-EPHA4	7.1m	4-7m	Ca	0.834885	0.0401235	0.0107385	4285	178010	165002	120671	44331	13008	9219	3789
20250117-4285-Sec11C-ROI-T1-A-snm3C-B11_I21	Glial	ODC	ODC	ODC	7.1m	4-7m	Ca	0.770852	0.0109275	0.00859125	4285	212853	194873	127863	67010	17980	11354	6626
20250117-4285-Sec11C-ROI-T1-A-snm3C-B11_I22	Glial	ODC	ODC	ODC	7.1m	4-7m	Ca	0.784423	0.0125393	0.00812087	4285	220975	204225	134174	70051	16750	10660	6090
20250117-4285-Sec11C-ROI-T1-A-snm3C-B11_I23	Glial	ODC	ODC	ODC	7.1m	4-7m	Ca	0.776323	0.0138367	0.00885003	4285	107301	98855	71045	27810	8446	5742	2704
20250117-4285-Sec11C-ROI-T1-A-snm3C-B11_I24	Glial	GPC	GPC	GPC	7.1m	4-7m	Ca	0.794974	0.0105255	0.00840317	4285	105719	97437	59995	37442	8282	4884	3398
20250117-4285-Sec11C-ROI-T1-A-snm3C-B11_I3	Glial	Astro	Astro	Astro	7.1m	4-7m	Ca	0.823198	0.0161123	0.00934287	4285	209999	193496	104640	88856	16503	8520	7983
20250117-4285-Sec11C-ROI-T1-A-snm3C-B11_I4	Inh	MSN	DRD2-EPHA4	DRD2-EPHA4	7.1m	4-7m	Ca	0.834508	0.0459793	0.0131589	4285	250814	232955	174448	58507	17859	12971	4888
20250117-4285-Sec11C-ROI-T1-A-snm3C-B11_I5	Glial	Astro	Astro	Astro	7.1m	4-7m	Ca	0.800588	0.0130126	0.00880953	4285	379282	347414	202584	144830	31868	18089	13779
20250117-4285-Sec11C-ROI-T1-A-snm3C-B11_I6	Inh	MSN	DRD1-EPHA4	DRD1-EPHA4	7.1m	4-7m	Ca	0.830509	0.0457647	0.0123773	4285	294937	272095	202851	69244	22842	16667	6175
20250117-4285-Sec11C-ROI-T1-A-snm3C-B11_I7	Glial	Astro	Astro	Astro	7.1m	4-7m	Ca	0.810561	0.0143246	0.00970714	4285	232687	214642	136850	77792	18045	11047	6998
20250117-4285-Sec11C-ROI-T1-A-snm3C-B11_I8	Inh	MSN	DRD2-EPHA4	DRD2-EPHA4	7.1m	4-7m	Ca	0.828996	0.0388521	0.0124903	4285	211120	195367	151028	44339	15753	11730	4023
20250117-4285-Sec11C-ROI-T1-A-snm3C-B11_I9	Inh	MSN	DRD1-eccentric-CASZ1	DRD1-eccentric-CASZ1	7.1m	4-7m	Ca	0.819385	0.0322437	0.0106111	4285	224720	207969	163704	44265	16751	12657	4094
20250117-4285-Sec11C-ROI-T1-A-snm3C-B11_J1	Glial	Astro	Astro	Astro	7.1m	4-7m	Ca	0.809442	0.0137045	0.00968672	4285	244271	225429	154803	70626	18842	12420	6422
20250117-4285-Sec11C-ROI-T1-A-snm3C-B11_J10	Inh	MSN	DRD2-EPHA4	DRD2-EPHA4	7.1m	4-7m	Ca	0.831488	0.0385154	0.0119505	4285	235790	218190	169015	49175	17600	13234	4366
20250117-4285-Sec11C-ROI-T1-A-snm3C-B11_J11	Inh	MSN	DRD2-EPHA4	DRD2-EPHA4	7.1m	4-7m	Ca	0.829658	0.0470831	0.0141666	4285	122273	113391	84051	29340	8882	6264	2618
20250117-4285-Sec11C-ROI-T1-A-snm3C-B11_J12	Inh	MSN	DRD1-EPHA4	DRD1-EPHA4	7.1m	4-7m	Ca	0.832264	0.0422625	0.0121344	4285	116123	107293	80150	27143	8830	6306	2524
20250117-4285-Sec11C-ROI-T1-A-snm3C-B11_J13	Inh				7.1m	4-7m	Ca	0.836085	0.0494558	0.0137403	4285	187696	173638	120929	52709	14058	9255	4803
20250117-4285-Sec11C-ROI-T1-A-snm3C-B11_J14	NN	NN	EC	EC	7.1m	4-7m	Ca	0.765848	0.00992615	0.00729671	4285	205541	190411	130426	59985	15130	9969	5161
20250117-4285-Sec11C-ROI-T1-A-snm3C-B11_J15	Inh	MSN	DRD1-eccentric-CASZ1	DRD1-eccentric-CASZ1	7.1m	4-7m	Ca	0.816956	0.0267101	0.00981064	4285	183614	168847	119970	48877	14767	10211	4556
20250117-4285-Sec11C-ROI-T1-A-snm3C-B11_J16	Inh	MSN	DRD1-EPHA4	DRD1-EPHA4	7.1m	4-7m	Ca	0.838406	0.0412121	0.0121295	4285	164760	152318	109707	42611	12442	8665	3777
20250117-4285-Sec11C-ROI-T1-A-snm3C-B11_J17	Inh	MSN	DRD1-eccentric-CASZ1	DRD1-eccentric-CASZ1	7.1m	4-7m	Ca	0.812132	0.0320229	0.011017	4285	179483	166878	126365	40513	12605	9191	3414
20250117-4285-Sec11C-ROI-T1-A-snm3C-B11_J18	Inh	MSN	DRD1-EPHA4	DRD1-EPHA4	7.1m	4-7m	Ca	0.832529	0.0468606	0.0127536	4285	170282	157426	113981	43445	12856	8963	3893
20250117-4285-Sec11C-ROI-T1-A-snm3C-B11_J19	Inh	MSN	DRD2-EPHA4	DRD2-EPHA4	7.1m	4-7m	Ca	0.831343	0.0468155	0.0137328	4285	184638	171219	127033	44186	13419	9684	3735
20250117-4285-Sec11C-ROI-T1-A-snm3C-B11_J2	Inh	MSN	DRD1-EPHA4	DRD1-EPHA4	7.1m	4-7m	Ca	0.827084	0.0447156	0.0136501	4285	214065	198221	147779	50442	15844	11531	4313
20250117-4285-Sec11C-ROI-T1-A-snm3C-B11_J20	Inh	MSN	DRD1-EPHA4	DRD1-EPHA4	7.1m	4-7m	Ca	0.827883	0.043361	0.012383	4285	190406	174908	130348	44560	15498	11311	4187
20250117-4285-Sec11C-ROI-T1-A-snm3C-B11_J21	Glial	ODC	ODC	ODC	7.1m	4-7m	Ca	0.781501	0.0131759	0.00892613	4285	240257	221248	149116	72132	19009	12422	6587
20250117-4285-Sec11C-ROI-T1-A-snm3C-B11_J22	Glial	ODC	ODC	ODC	7.1m	4-7m	Ca	0.79635	0.0170484	0.0104032	4285	250714	230437	143499	86938	20277	12085	8192
20250117-4285-Sec11C-ROI-T1-A-snm3C-B11_J23	Glial	Astro	Astro	Astro	7.1m	4-7m	Ca	0.814306	0.0153857	0.0096111	4285	93823	85113	52089	33024	8710	5112	3598
20250117-4285-Sec11C-ROI-T1-A-snm3C-B11_J24	Glial	ODC	ODC	ODC	7.1m	4-7m	Ca	0.769141	0.0126015	0.00925062	4285	119501	109997	74582	35415	9504	6159	3345
20250117-4285-Sec11C-ROI-T1-A-snm3C-B11_J3	Inh	MSN	DRD2-EPHA4	DRD2-EPHA4	7.1m	4-7m	Ca	0.829476	0.04816	0.0139715	4285	249615	231280	176323	54957	18335	13553	4782
20250117-4285-Sec11C-ROI-T1-A-snm3C-B11_J4	Inh	MSN	DRD1-EPHA4	DRD1-EPHA4	7.1m	4-7m	Ca	0.83396	0.03878	0.0117259	4285	260942	241058	185818	55240	19884	14842	5042
20250117-4285-Sec11C-ROI-T1-A-snm3C-B11_J5	Inh	MSN	DRD1-EPHA4	DRD1-EPHA4	7.1m	4-7m	Ca	0.832467	0.047923	0.0137665	4285	253732	235747	183231	52516	17985	13530	4455
20250117-4285-Sec11C-ROI-T1-A-snm3C-B11_J6	Inh	MSN	DRD1-EPHA4	DRD1-EPHA4	7.1m	4-7m	Ca	0.827396	0.0474112	0.0147077	4285	279283	257590	193417	64173	21693	15913	5780
20250117-4285-Sec11C-ROI-T1-A-snm3C-B11_J7	Inh	MSN	DRD2-EPHA4	DRD2-EPHA4	7.1m	4-7m	Ca	0.832842	0.0424363	0.0132434	4285	231417	215441	162593	52848	15976	11582	4394
20250117-4285-Sec11C-ROI-T1-A-snm3C-B11_J8	Inh	MSN	DRD1-EPHA4	DRD1-EPHA4	7.1m	4-7m	Ca	0.823472	0.0447729	0.0137409	4285	230830	212627	163869	48758	18203	13672	4531
20250117-4285-Sec11C-ROI-T1-A-snm3C-B11_J9	Inh	MSN	DRD1-EPHA4	DRD1-EPHA4	7.1m	4-7m	Ca	0.832582	0.0438829	0.0152353	4285	258925	239851	180479	59372	19074	13843	5231
20250117-4285-Sec11C-ROI-T1-A-snm3C-B11_K1	Inh	MSN	DRD1-EPHA4	DRD1-EPHA4	7.1m	4-7m	Ca	0.840766	0.0428644	0.0125647	4285	171519	157946	114370	43576	13573	9529	4044
20250117-4285-Sec11C-ROI-T1-A-snm3C-B11_K10	Inh	MSN	DRD2-EPHA4	DRD2-EPHA4	7.1m	4-7m	Ca	0.826567	0.0365656	0.011333	4285	184308	170223	123483	46740	14085	10031	4054
20250117-4285-Sec11C-ROI-T1-A-snm3C-B11_K11	Inh	MSN	DRD2-BACH2	DRD2-BACH2	7.1m	4-7m	Ca	0.81348	0.040236	0.0121968	4285	97631	90700	69758	20942	6931	5231	1700
20250117-4285-Sec11C-ROI-T1-A-snm3C-B11_K12	Inh	MSN	DRD1-EPHA4	DRD1-EPHA4	7.1m	4-7m	Ca	0.830167	0.042286	0.0120388	4285	106303	98617	73212	25405	7686	5469	2217
20250117-4285-Sec11C-ROI-T1-A-snm3C-B11_K13	Inh	MSN	DRD2-EPHA4	DRD2-EPHA4	7.1m	4-7m	Ca	0.824482	0.0427369	0.012189	4285	115417	107090	77403	29687	8327	5788	2539
20250117-4285-Sec11C-ROI-T1-A-snm3C-B11_K14	Inh	MSN	DRD1-EPHA4	DRD1-EPHA4	7.1m	4-7m	Ca	0.814858	0.0378548	0.011615	4285	149320	138188	105296	32892	11132	8146	2986
20250117-4285-Sec11C-ROI-T1-A-snm3C-B11_K15	Inh	CGE	CABLES1	?	7.1m	4-7m	Ca	0.834766	0.043419	0.0119028	4285	161891	149560	104311	45249	12331	8335	3996
20250117-4285-Sec11C-ROI-T1-A-snm3C-B11_K16	Inh	MSN	DRD2-EPHA4	DRD2-EPHA4	7.1m	4-7m	Ca	0.833807	0.039404	0.0109021	4285	167620	155679	103867	51812	11941	7551	4390
20250117-4285-Sec11C-ROI-T1-A-snm3C-B11_K17	Inh	MSN	DRD1-BACH2	DRD1-BACH2	7.1m	4-7m	Ca	0.812016	0.0462971	0.0131692	4285	172873	159302	129400	29902	13571	10675	2896
20250117-4285-Sec11C-ROI-T1-A-snm3C-B11_K18	Inh	MSN	DRD1-eccentric-CASZ1	DRD1-eccentric-CASZ1	7.1m	4-7m	Ca	0.816727	0.0306292	0.0100707	4285	167225	153501	121698	31803	13724	10731	2993
20250117-4285-Sec11C-ROI-T1-A-snm3C-B11_K19	Inh	MSN	DRD1-EPHA4	DRD1-EPHA4	7.1m	4-7m	Ca	0.837325	0.0449833	0.0127442	4285	175638	162275	120634	41641	13363	9682	3681
20250117-4285-Sec11C-ROI-T1-A-snm3C-B11_K2	Inh	MSN	DRD2-EPHA4	DRD2-EPHA4	7.1m	4-7m	Ca	0.838705	0.0435009	0.012037	4285	217085	197719	154250	43469	19366	14925	4441
20250117-4285-Sec11C-ROI-T1-A-snm3C-B11_K20	Inh	MSN	DRD1-EPHA4	DRD1-EPHA4	7.1m	4-7m	Ca	0.832987	0.0372401	0.011695	4285	179619	165537	117773	47764	14082	9803	4279
20250117-4285-Sec11C-ROI-T1-A-snm3C-B11_K21	Glial	OPC	OPC	OPC	7.1m	4-7m	Ca	0.795131	0.0111356	0.00906284	4285	229092	210617	138885	71732	18475	11752	6723
20250117-4285-Sec11C-ROI-T1-A-snm3C-B11_K22	Glial	ODC	ODC	ODC	7.1m	4-7m	Ca	0.79592	0.0124763	0.00824944	4285	148021	136906	99440	37466	11115	7778	3337
20250117-4285-Sec11C-ROI-T1-A-snm3C-B11_K24	Glial	OPC	OPC	OPC	7.1m	4-7m	Ca	0.782598	0.0107887	0.00911647	4285	93334	85636	57964	27672	7698	4988	2710
20250117-4285-Sec11C-ROI-T1-A-snm3C-B11_K3	Inh	MSN	DRD2-EPHA4	DRD2-EPHA4	7.1m	4-7m	Ca	0.819398	0.0321056	0.0110083	4285	344821	316539	210331	106208	28282	17952	10330
20250117-4285-Sec11C-ROI-T1-A-snm3C-B11_K4	Inh	MSN	DRD2-EPHA4	DRD2-EPHA4	7.1m	4-7m	Ca	0.836682	0.0419812	0.0122743	4285	267402	247314	180822	66492	20088	14173	5915
20250117-4285-Sec11C-ROI-T1-A-snm3C-B11_K5	Inh	MSN	DRD2-EPHA4	DRD2-EPHA4	7.1m	4-7m	Ca	0.817123	0.0326012	0.0105039	4285	239174	221540	156309	65231	17634	11954	5680
20250117-4285-Sec11C-ROI-T1-A-snm3C-B11_K6	Glial	Astro	Astro	Astro	7.1m	4-7m	Ca	0.802614	0.012572	0.00958746	4285	214826	198678	123411	75267	16148	9637	6511
20250117-4285-Sec11C-ROI-T1-A-snm3C-B11_K7	Inh	MSN	DRD2-EPHA4	DRD2-EPHA4	7.1m	4-7m	Ca	0.831838	0.0418306	0.0129785	4285	154148	142098	108473	33625	12050	8883	3167
20250117-4285-Sec11C-ROI-T1-A-snm3C-B11_K8	Inh	MSN	DRD1-eccentric-CASZ1	DRD1-eccentric-CASZ1	7.1m	4-7m	Ca	0.815265	0.03547	0.0122029	4285	157164	145395	112150	33245	11769	8851	2918
20250117-4285-Sec11C-ROI-T1-A-snm3C-B11_K9	Inh	MSN	DRD1-EPHA4	DRD1-EPHA4	7.1m	4-7m	Ca	0.824742	0.0347676	0.0109169	4285	128125	117585	86303	31282	10540	7355	3185
20250117-4285-Sec11C-ROI-T1-A-snm3C-B11_L1	Inh	MSN	DRD1-EPHA4	DRD1-EPHA4	7.1m	4-7m	Ca	0.839445	0.0450741	0.0144528	4285	212036	196395	149193	47202	15641	11465	4176
20250117-4285-Sec11C-ROI-T1-A-snm3C-B11_L10	Inh	MSN	DRD1-EPHA4	DRD1-EPHA4	7.1m	4-7m	Ca	0.828123	0.0469289	0.0141843	4285	184978	171557	130198	41359	13421	9923	3498
20250117-4285-Sec11C-ROI-T1-A-snm3C-B11_L11	Inh	MSN	DRD1-EPHA4	DRD1-EPHA4	7.1m	4-7m	Ca	0.838381	0.0418078	0.0130246	4285	110259	102430	75504	26926	7829	5618	2211
20250117-4285-Sec11C-ROI-T1-A-snm3C-B11_L12	Exc	UL	L1-3-CUX2	L1-3-CUX2	7.1m	4-7m	Ca	0.800171	0.0278234	0.01077	4285	121642	112056	84554	27502	9586	7015	2571
20250117-4285-Sec11C-ROI-T1-A-snm3C-B11_L13	Inh	MSN	DRD1-EPHA4	DRD1-EPHA4	7.1m	4-7m	Ca	0.843955	0.0442451	0.0134538	4285	137733	128909	94069	34840	8824	6196	2628
20250117-4285-Sec11C-ROI-T1-A-snm3C-B11_L14	Inh	MSN	DRD1-BACH2	DRD1-BACH2	7.1m	4-7m	Ca	0.832599	0.0442715	0.0138079	4285	167985	155807	118539	37268	12178	8978	3200
20250117-4285-Sec11C-ROI-T1-A-snm3C-B11_L15	Glial	Astro	Astro	Astro	7.1m	4-7m	Ca	0.798109	0.0124929	0.00940153	4285	134008	123777	66072	57705	10231	5295	4936
20250117-4285-Sec11C-ROI-T1-A-snm3C-B11_L16	Inh	MSN	DRD1-EPHA4	DRD1-EPHA4	7.1m	4-7m	Ca	0.828869	0.044678	0.0131058	4285	193212	176841	126677	50164	16371	11417	4954
20250117-4285-Sec11C-ROI-T1-A-snm3C-B11_L17	NN	NN	EC	EC	7.1m	4-7m	Ca	0.76236	0.0123403	0.0107888	4285	142031	131524	94141	37383	10507	7198	3309
20250117-4285-Sec11C-ROI-T1-A-snm3C-B11_L18	Inh	MSN	DRD2-EPHA4	DRD2-EPHA4	7.1m	4-7m	Ca	0.838755	0.0403475	0.0139304	4285	176517	163519	122085	41434	12998	9438	3560
20250117-4285-Sec11C-ROI-T1-A-snm3C-B11_L19	Glial	Astro	Astro	Astro	7.1m	4-7m	Ca	0.803386	0.0131103	0.00949554	4285	227567	208053	136615	71438	19514	12329	7185
20250117-4285-Sec11C-ROI-T1-A-snm3C-B11_L2	Inh	MSN	DRD2-BACH2	DRD2-BACH2	7.1m	4-7m	Ca	0.814019	0.0427087	0.0138842	4285	191170	175787	127381	48406	15383	10560	4823
20250117-4285-Sec11C-ROI-T1-A-snm3C-B11_L20	Inh	MSN	DRD1-eccentric-CASZ1	DRD1-eccentric-CASZ1	7.1m	4-7m	Ca	0.808997	0.0295413	0.0123733	4285	188939	174707	125961	48746	14232	10003	4229
20250117-4285-Sec11C-ROI-T1-A-snm3C-B11_L21	Glial	Astro	Astro	Astro	7.1m	4-7m	Ca	0.800084	0.0137048	0.0101336	4285	242520	222755	142911	79844	19765	12209	7556
20250117-4285-Sec11C-ROI-T1-A-snm3C-B11_L22	Glial	ODC	ODC	ODC	7.1m	4-7m	Ca	0.801866	0.016195	0.0097837	4285	171169	156244	102751	53493	14925	9441	5484
20250117-4285-Sec11C-ROI-T1-A-snm3C-B11_L23	Glial	Astro	Astro	Astro	7.1m	4-7m	Ca	0.811863	0.0146106	0.00995815	4285	67881	62095	37221	24874	5786	3370	2416
20250117-4285-Sec11C-ROI-T1-A-snm3C-B11_L24	Glial	OPC	OPC	OPC	7.1m	4-7m	Ca	0.799729	0.0119316	0.00979456	4285	99541	91744	65069	26675	7797	5222	2575
20250117-4285-Sec11C-ROI-T1-A-snm3C-B11_L3	Inh	MSN	DRD2-EPHA4	DRD2-EPHA4	7.1m	4-7m	Ca	0.841288	0.0469653	0.014463	4285	230635	213355	156699	56656	17280	12168	5112
20250117-4285-Sec11C-ROI-T1-A-snm3C-B11_L4	Inh	MSN	DRD2-BACH2	DRD2-BACH2	7.1m	4-7m	Ca	0.823727	0.0428781	0.0131548	4285	225484	207671	156072	51599	17813	13160	4653
20250117-4285-Sec11C-ROI-T1-A-snm3C-B11_L5	Inh	MSN	DRD2-EPHA4	DRD2-EPHA4	7.1m	4-7m	Ca	0.829795	0.0436671	0.0129706	4285	192833	178517	133183	45334	14316	10228	4088
20250117-4285-Sec11C-ROI-T1-A-snm3C-B11_L6	NN	NN	MGC-1	MGC-1	7.1m	4-7m	Ca	0.786402	0.0109691	0.00920301	4285	233503	216801	139675	77126	16702	10292	6410
20250117-4285-Sec11C-ROI-T1-A-snm3C-B11_L7	Inh	MSN	DRD1-EPHA4	DRD1-EPHA4	7.1m	4-7m	Ca	0.831833	0.0341774	0.0123445	4285	206733	191357	133350	58007	15376	10213	5163
20250117-4285-Sec11C-ROI-T1-A-snm3C-B11_L8	Inh	MSN	DRD2-EPHA4	DRD2-EPHA4	7.1m	4-7m	Ca	0.838237	0.0357984	0.0124118	4285	170095	157466	113646	43820	12629	8794	3835
20250117-4285-Sec11C-ROI-T1-A-snm3C-B11_L9	Inh	MSN	DRD1-EPHA4	DRD1-EPHA4	7.1m	4-7m	Ca	0.840617	0.0406765	0.0133399	4285	184152	171069	125022	46047	13083	9228	3855
20250117-4285-Sec11C-ROI-T1-A-snm3C-B11_M1	Inh	MSN	DRD1-BACH2	DRD1-BACH2	7.1m	4-7m	Ca	0.827221	0.0468375	0.0137064	4285	143924	131971	98970	33001	11953	8640	3313
20250117-4285-Sec11C-ROI-T1-A-snm3C-B11_M10	Inh	MSN	DRD1-EPHA4	DRD1-EPHA4	7.1m	4-7m	Ca	0.840586	0.0399432	0.0116411	4285	228262	211460	152848	58612	16802	11918	4884
20250117-4285-Sec11C-ROI-T1-A-snm3C-B11_M11	Inh	MSN	DRD2-EPHA4	DRD2-EPHA4	7.1m	4-7m	Ca	0.833252	0.042224	0.0120378	4285	100250	92821	69173	23648	7429	5387	2042
20250117-4285-Sec11C-ROI-T1-A-snm3C-B11_M12	Inh	MSN	DRD2-EPHA4	DRD2-EPHA4	7.1m	4-7m	Ca	0.817268	0.0358989	0.0103998	4285	71087	65314	48983	16331	5773	4141	1632
20250117-4285-Sec11C-ROI-T1-A-snm3C-B11_M13	Inh	MSN	DRD1-eccentric-CASZ1	DRD1-eccentric-CASZ1	7.1m	4-7m	Ca	0.817939	0.0289363	0.0104483	4285	148806	137286	96473	40813	11520	7914	3606
20250117-4285-Sec11C-ROI-T1-A-snm3C-B11_M14	Inh	MSN	DRD1-EPHA4	DRD1-EPHA4	7.1m	4-7m	Ca	0.836594	0.0399245	0.0113701	4285	156777	144919	104144	40775	11858	8273	3585
20250117-4285-Sec11C-ROI-T1-A-snm3C-B11_M16	Inh	MSN	DRD2-EPHA4	DRD2-EPHA4	7.1m	4-7m	Ca	0.837473	0.0468213	0.0124135	4285	125779	116739	82972	33767	9040	6142	2898
20250117-4285-Sec11C-ROI-T1-A-snm3C-B11_M17	Inh	MSN	DRD2-EPHA4	DRD2-EPHA4	7.1m	4-7m	Ca	0.817688	0.0367158	0.0111197	4285	97114	89200	63432	25768	7914	5422	2492
20250117-4285-Sec11C-ROI-T1-A-snm3C-B11_M18	Inh	MSN	DRD2-BACH2	DRD2-BACH2	7.1m	4-7m	Ca	0.82466	0.0377807	0.0114934	4285	156929	145580	99112	46468	11349	7382	3967
20250117-4285-Sec11C-ROI-T1-A-snm3C-B11_M19	Inh	MSN	DRD2-EPHA4	DRD2-EPHA4	7.1m	4-7m	Ca	0.825329	0.0328734	0.0119153	4285	128644	118703	90333	28370	9941	7386	2555
20250117-4285-Sec11C-ROI-T1-A-snm3C-B11_M2	Inh	MSN	DRD2-EPHA4	DRD2-EPHA4	7.1m	4-7m	Ca	0.826204	0.0425341	0.0127324	4285	178087	163700	127811	35889	14387	10791	3596
20250117-4285-Sec11C-ROI-T1-A-snm3C-B11_M20	Inh	MSN	DRD1-EPHA4	DRD1-EPHA4	7.1m	4-7m	Ca	0.828221	0.0433844	0.0130589	4285	105964	97773	72319	25454	8191	5956	2235
20250117-4285-Sec11C-ROI-T1-A-snm3C-B11_M21	Inh				7.1m	4-7m	Ca	0.816859	0.0214633	0.0099811	4285	151181	139398	85670	53728	11783	6841	4942
20250117-4285-Sec11C-ROI-T1-A-snm3C-B11_M22	Glial	Astro	Astro	Astro	7.1m	4-7m	Ca	0.806659	0.0135018	0.00909643	4285	60269	54749	38588	16161	5520	3799	1721
20250117-4285-Sec11C-ROI-T1-A-snm3C-B11_M24	Glial	Astro	Astro	Astro	7.1m	4-7m	Ca	0.815447	0.0137591	0.00915878	4285	71403	65960	36044	29916	5443	2824	2619
20250117-4285-Sec11C-ROI-T1-A-snm3C-B11_M3	Inh	MSN	DRD2-BACH2	DRD2-BACH2	7.1m	4-7m	Ca	0.817807	0.0368724	0.0116046	4285	147782	136372	105524	30848	11410	8553	2857
20250117-4285-Sec11C-ROI-T1-A-snm3C-B11_M4	Inh				7.1m	4-7m	Ca	0.837633	0.041808	0.0113412	4285	128792	117423	88537	28886	11369	8388	2981
20250117-4285-Sec11C-ROI-T1-A-snm3C-B11_M5	Inh	MSN	DRD2-EPHA4	DRD2-EPHA4	7.1m	4-7m	Ca	0.818265	0.0428189	0.0125886	4285	92033	84317	63823	20494	7716	5599	2117
20250117-4285-Sec11C-ROI-T1-A-snm3C-B11_M6	Inh	MSN	DRD1-EPHA4	DRD1-EPHA4	7.1m	4-7m	Ca	0.831093	0.0445649	0.0123367	4285	145658	134934	103889	31045	10724	8009	2715
20250117-4285-Sec11C-ROI-T1-A-snm3C-B11_M7	Inh	MSN	DRD2-EPHA4	DRD2-EPHA4	7.1m	4-7m	Ca	0.811557	0.0422468	0.0118527	4285	92514	85315	60086	25229	7199	4866	2333
20250117-4285-Sec11C-ROI-T1-A-snm3C-B11_M8	Inh	CGE	CABLES1	?	7.1m	4-7m	Ca	0.834513	0.0429043	0.0117755	4285	172224	159490	115538	43952	12734	8875	3859
20250117-4285-Sec11C-ROI-T1-A-snm3C-B11_M9	Glial	Astro	Astro	Astro	7.1m	4-7m	Ca	0.804782	0.0127271	0.00808722	4285	238086	218828	150571	68257	19258	12878	6380
20250117-4285-Sec11C-ROI-T1-A-snm3C-B11_N1	Inh				7.1m	4-7m	Ca	0.845176	0.0581142	0.0162499	4285	176810	163367	121733	41634	13443	9611	3832
20250117-4285-Sec11C-ROI-T1-A-snm3C-B11_N10	Inh	MSN	DRD1-EPHA4	DRD1-EPHA4	7.1m	4-7m	Ca	0.835188	0.0502724	0.0137876	4285	243442	226447	167341	59106	16995	12295	4700
20250117-4285-Sec11C-ROI-T1-A-snm3C-B11_N11	Inh	MSN	DRD2-eccentric-CASZ1	DRD2-eccentric-CASZ1	7.1m	4-7m	Ca	0.821795	0.0351759	0.0119304	4285	111820	103039	75847	27192	8781	6209	2572
20250117-4285-Sec11C-ROI-T1-A-snm3C-B11_N12	Inh	MSN	DRD2-EPHA4	DRD2-EPHA4	7.1m	4-7m	Ca	0.832463	0.0433455	0.0134006	4285	121987	113020	82932	30088	8967	6361	2606
20250117-4285-Sec11C-ROI-T1-A-snm3C-B11_N13	Inh	MSN	DRD1-eccentric-CASZ1	DRD1-eccentric-CASZ1	7.1m	4-7m	Ca	0.827289	0.0346603	0.012307	4285	166475	154430	116987	37443	12045	8830	3215
20250117-4285-Sec11C-ROI-T1-A-snm3C-B11_N14	Inh	MSN	DRD1-EPHA4	DRD1-EPHA4	7.1m	4-7m	Ca	0.831008	0.046672	0.0134339	4285	143962	134288	100564	33724	9674	6950	2724
20250117-4285-Sec11C-ROI-T1-A-snm3C-B11_N15	Inh	MSN	DRD1-EPHA4	DRD1-EPHA4	7.1m	4-7m	Ca	0.824901	0.0413943	0.0126093	4285	163344	150902	110451	40451	12442	8904	3538
20250117-4285-Sec11C-ROI-T1-A-snm3C-B11_N16	Inh	MGE	SST	NXPH2	7.1m	4-7m	Ca	0.831525	0.0236311	0.0110245	4285	186522	172356	116827	55529	14166	9264	4902
20250117-4285-Sec11C-ROI-T1-A-snm3C-B11_N17	NN	NN	EC	EC	7.1m	4-7m	Ca	0.788052	0.0129832	0.0103085	4285	176387	162752	106352	56400	13635	8560	5075
20250117-4285-Sec11C-ROI-T1-A-snm3C-B11_N18	Inh	MSN	DRD1-eccentric-CASZ1	DRD1-eccentric-CASZ1	7.1m	4-7m	Ca	0.813359	0.0313956	0.0118182	4285	183110	169492	121560	47932	13618	9484	4134
20250117-4285-Sec11C-ROI-T1-A-snm3C-B11_N19	Inh	MSN	DRD1-EPHA4	DRD1-EPHA4	7.1m	4-7m	Ca	0.832164	0.0468397	0.0156104	4285	129718	119697	87561	32136	10021	7105	2916
20250117-4285-Sec11C-ROI-T1-A-snm3C-B11_N2	Inh	MSN	DRD1-EPHA4	DRD1-EPHA4	7.1m	4-7m	Ca	0.834368	0.0465593	0.0138537	4285	133840	123730	87631	36099	10110	6986	3124
20250117-4285-Sec11C-ROI-T1-A-snm3C-B11_N20	Inh	MSN	DRD1-BACH2	DRD1-BACH2	7.1m	4-7m	Ca	0.82719	0.0441833	0.0148577	4285	156941	145539	109091	36448	11402	8402	3000
20250117-4285-Sec11C-ROI-T1-A-snm3C-B11_N21	Glial	Astro	Astro	Astro	7.1m	4-7m	Ca	0.810237	0.0145258	0.00947405	4285	148093	135881	82312	53569	12212	7079	5133
20250117-4285-Sec11C-ROI-T1-A-snm3C-B11_N22	Glial	OPC	OPC	OPC	7.1m	4-7m	Ca	0.747447	0.0122234	0.0103693	4285	89056	81308	56048	25260	7748	5073	2675
20250117-4285-Sec11C-ROI-T1-A-snm3C-B11_N23	Glial	Astro	Astro	Astro	7.1m	4-7m	Ca	0.797458	0.0107132	0.00864642	4285	53275	48454	33842	14612	4821	3267	1554
20250117-4285-Sec11C-ROI-T1-A-snm3C-B11_N24	NN	NN	MGC-1	MGC-1	7.1m	4-7m	Ca	0.792832	0.0109941	0.00964041	4285	78937	72420	46362	26058	6517	4016	2501
20250117-4285-Sec11C-ROI-T1-A-snm3C-B11_N3	Inh	MSN	DRD1-EPHA4	DRD1-EPHA4	7.1m	4-7m	Ca	0.838069	0.0492629	0.014234	4285	149587	137377	103740	33637	12210	8920	3290
20250117-4285-Sec11C-ROI-T1-A-snm3C-B11_N4	Inh	MSN	DRD1-BACH2	DRD1-BACH2	7.1m	4-7m	Ca	0.814841	0.0459924	0.0131948	4285	172419	159764	120351	39413	12655	9216	3439
20250117-4285-Sec11C-ROI-T1-A-snm3C-B11_N5	Inh	MSN	DRD1-eccentric-CASZ1	DRD1-eccentric-CASZ1	7.1m	4-7m	Ca	0.823993	0.0378138	0.0129383	4285	173727	161390	123480	37910	12337	9092	3245
20250117-4285-Sec11C-ROI-T1-A-snm3C-B11_N6	Inh	MSN	DRD1-EPHA4	DRD1-EPHA4	7.1m	4-7m	Ca	0.833337	0.0465276	0.0131652	4285	172409	159162	117584	41578	13247	9381	3866
20250117-4285-Sec11C-ROI-T1-A-snm3C-B11_N7	Inh	MSN	DRD1-eccentric-CASZ1	DRD1-eccentric-CASZ1	7.1m	4-7m	Ca	0.812966	0.0336407	0.0116931	4285	182100	169171	124709	44462	12929	9295	3634
20250117-4285-Sec11C-ROI-T1-A-snm3C-B11_N8	Inh	MSN	DRD1-EPHA4	DRD1-EPHA4	7.1m	4-7m	Ca	0.827278	0.0462912	0.0135465	4285	177226	165088	125841	39247	12138	8851	3287
20250117-4285-Sec11C-ROI-T1-A-snm3C-B11_N9	Inh	MSN	DRD2-EPHA4	DRD2-EPHA4	7.1m	4-7m	Ca	0.832708	0.0399973	0.0136036	4285	246565	227527	173186	54341	19038	14155	4883
20250117-4285-Sec11C-ROI-T1-A-snm3C-B11_O1	Glial	Astro	Astro	Astro	7.1m	4-7m	Ca	0.8066	0.0162615	0.00938163	4285	157376	143916	90893	53023	13460	8330	5130
20250117-4285-Sec11C-ROI-T1-A-snm3C-B11_O10	Inh	MSN	DRD2-EPHA4	DRD2-EPHA4	7.1m	4-7m	Ca	0.834028	0.041803	0.0130582	4285	210957	194573	138850	55723	16384	11230	5154
20250117-4285-Sec11C-ROI-T1-A-snm3C-B11_O11	Inh	MSN	DRD1-BACH2	DRD1-BACH2	7.1m	4-7m	Ca	0.818472	0.0458542	0.0132825	4285	113913	105193	82979	22214	8720	6656	2064
20250117-4285-Sec11C-ROI-T1-A-snm3C-B11_O12	Inh	MSN	DRD1-EPHA4	DRD1-EPHA4	7.1m	4-7m	Ca	0.821731	0.0444523	0.0128463	4285	105897	98206	73340	24866	7691	5585	2106
20250117-4285-Sec11C-ROI-T1-A-snm3C-B11_O13	Inh	MSN	DRD1-EPHA4	DRD1-EPHA4	7.1m	4-7m	Ca	0.830056	0.0412767	0.0122713	4285	174605	160523	122484	38039	14082	10401	3681
20250117-4285-Sec11C-ROI-T1-A-snm3C-B11_O14	Inh	MSN	DRD1-EPHA4	DRD1-EPHA4	7.1m	4-7m	Ca	0.839816	0.0406412	0.0113974	4285	167416	155070	116602	38468	12346	8999	3347
20250117-4285-Sec11C-ROI-T1-A-snm3C-B11_O15	Inh	CGE	LAMP5	TOX	7.1m	4-7m	Ca	0.841366	0.0440514	0.0119903	4285	193246	178418	134719	43699	14828	10643	4185
20250117-4285-Sec11C-ROI-T1-A-snm3C-B11_O16	Inh	MSN	DRD1-EPHA4	DRD1-EPHA4	7.1m	4-7m	Ca	0.833279	0.0391006	0.0120477	4285	242151	223824	165645	58179	18327	13159	5168
20250117-4285-Sec11C-ROI-T1-A-snm3C-B11_O17	Inh	MSN	DRD1-EPHA4	DRD1-EPHA4	7.1m	4-7m	Ca	0.827445	0.041864	0.0120743	4285	169170	155400	118795	36605	13770	10226	3544
20250117-4285-Sec11C-ROI-T1-A-snm3C-B11_O18	Inh	MSN	DRD1-EPHA4	DRD1-EPHA4	7.1m	4-7m	Ca	0.83883	0.0410131	0.011723	4285	160816	148608	109848	38760	12208	8696	3512
20250117-4285-Sec11C-ROI-T1-A-snm3C-B11_O19	Glial	Astro	Astro	Astro	7.1m	4-7m	Ca	0.81379	0.0152735	0.00895059	4285	145201	133723	87818	45905	11478	7278	4200
20250117-4285-Sec11C-ROI-T1-A-snm3C-B11_O2	Inh	MSN	DRD2-EPHA4	DRD2-EPHA4	7.1m	4-7m	Ca	0.834388	0.034683	0.0109207	4285	184589	169545	124404	45141	15044	10851	4193
20250117-4285-Sec11C-ROI-T1-A-snm3C-B11_O20	Inh	MSN	DRD2-EPHA4	DRD2-EPHA4	7.1m	4-7m	Ca	0.828282	0.037803	0.0117868	4285	141485	130261	93203	37058	11224	7811	3413
20250117-4285-Sec11C-ROI-T1-A-snm3C-B11_O21	NN	NN	MGC-1	MGC-1	7.1m	4-7m	Ca	0.784218	0.0093418	0.00748514	4285	85975	78795	46937	31858	7180	4118	3062
20250117-4285-Sec11C-ROI-T1-A-snm3C-B11_O22	NN	NN	MGC-1	MGC-1	7.1m	4-7m	Ca	0.766749	0.00837318	0.00734628	4285	75680	69251	43564	25687	6429	3861	2568
20250117-4285-Sec11C-ROI-T1-A-snm3C-B11_O24	Glial	ODC	ODC	ODC	7.1m	4-7m	Ca	0.753563	0.0117233	0.00806951	4285	70170	64139	48315	15824	6031	4377	1654
20250117-4285-Sec11C-ROI-T1-A-snm3C-B11_O3	Inh	MSN	DRD1-eccentric-CASZ1	DRD1-eccentric-CASZ1	7.1m	4-7m	Ca	0.82021	0.0317458	0.0112451	4285	73346	66362	47759	18603	6984	4956	2028
20250117-4285-Sec11C-ROI-T1-A-snm3C-B11_O4	Inh	MSN	DRD1-EPHA4	DRD1-EPHA4	7.1m	4-7m	Ca	0.832702	0.0456449	0.012971	4285	143587	131570	97450	34120	12017	8624	3393
20250117-4285-Sec11C-ROI-T1-A-snm3C-B11_O5	Inh	MSN	DRD1-eccentric-CASZ1	DRD1-eccentric-CASZ1	7.1m	4-7m	Ca	0.805596	0.0310434	0.0101415	4285	158994	145108	109607	35501	13886	10273	3613
20250117-4285-Sec11C-ROI-T1-A-snm3C-B11_O6	Inh	MSN	DRD1-eccentric-CASZ1	DRD1-eccentric-CASZ1	7.1m	4-7m	Ca	0.828941	0.0277381	0.00945775	4285	179139	164769	117098	47671	14370	9853	4517
20250117-4285-Sec11C-ROI-T1-A-snm3C-B11_O7	Inh	MSN	DRD2-EPHA4	DRD2-EPHA4	7.1m	4-7m	Ca	0.833422	0.0409945	0.0121292	4285	156482	144570	103918	40652	11912	8361	3551
20250117-4285-Sec11C-ROI-T1-A-snm3C-B11_O8	Inh	MSN	DRD1-EPHA4	DRD1-EPHA4	7.1m	4-7m	Ca	0.83015	0.0426404	0.0130237	4285	164852	151644	111413	40231	13208	9424	3784
20250117-4285-Sec11C-ROI-T1-A-snm3C-B11_O9	Inh	MSN	DRD1-EPHA4	DRD1-EPHA4	7.1m	4-7m	Ca	0.833485	0.0349011	0.0111991	4285	186446	172227	126903	45324	14219	10234	3985
20250117-4285-Sec11C-ROI-T1-A-snm3C-B11_P1	Inh	MSN	DRD2-EPHA4	DRD2-EPHA4	7.1m	4-7m	Ca	0.825411	0.0377683	0.0120325	4285	113573	103098	76685	26413	10475	7627	2848
20250117-4285-Sec11C-ROI-T1-A-snm3C-B11_P10	Inh	MSN	DRD2-EPHA4	DRD2-EPHA4	7.1m	4-7m	Ca	0.830438	0.0442587	0.0153188	4285	175969	162706	119429	43277	13263	9464	3799
20250117-4285-Sec11C-ROI-T1-A-snm3C-B11_P11	Inh	MSN	DRD1-EPHA4	DRD1-EPHA4	7.1m	4-7m	Ca	0.832386	0.0337502	0.0121343	4285	96631	89307	64152	25155	7324	5014	2310
20250117-4285-Sec11C-ROI-T1-A-snm3C-B11_P12	Inh	MSN	DRD1-EPHA4	DRD1-EPHA4	7.1m	4-7m	Ca	0.825982	0.0475709	0.0137954	4285	69585	64517	46779	17738	5068	3559	1509
20250117-4285-Sec11C-ROI-T1-A-snm3C-B11_P13	Inh	MSN	DRD1-EPHA4	DRD1-EPHA4	7.1m	4-7m	Ca	0.831362	0.040899	0.0133002	4285	162847	151314	116450	34864	11533	8680	2853
20250117-4285-Sec11C-ROI-T1-A-snm3C-B11_P14	Inh	MSN	DRD2-BACH2	DRD2-BACH2	7.1m	4-7m	Ca	0.823483	0.0441084	0.0131707	4285	186136	172394	128328	44066	13742	9963	3779
20250117-4285-Sec11C-ROI-T1-A-snm3C-B11_P15	Inh	MSN	DRD2-EPHA4	DRD2-EPHA4	7.1m	4-7m	Ca	0.833767	0.0459186	0.0135666	4285	232419	214048	158112	55936	18371	13062	5309
20250117-4285-Sec11C-ROI-T1-A-snm3C-B11_P16	Inh	MSN	DRD1-BACH2	DRD1-BACH2	7.1m	4-7m	Ca	0.818593	0.0467758	0.0137055	4285	283481	262254	200740	61514	21227	15833	5394
20250117-4285-Sec11C-ROI-T1-A-snm3C-B11_P17	Inh	MSN	DRD1-EPHA4	DRD1-EPHA4	7.1m	4-7m	Ca	0.842065	0.046024	0.0131584	4285	155439	143588	107056	36532	11851	8566	3285
20250117-4285-Sec11C-ROI-T1-A-snm3C-B11_P18	Inh	MSN	DRD1-eccentric-CASZ1	DRD1-eccentric-CASZ1	7.1m	4-7m	Ca	0.809591	0.0336903	0.0111248	4285	157652	145110	111958	33152	12542	9437	3105
20250117-4285-Sec11C-ROI-T1-A-snm3C-B11_P19	Inh	MSN	DRD2-EPHA4	DRD2-EPHA4	7.1m	4-7m	Ca	0.840935	0.0441372	0.0141413	4285	100498	93068	69701	23367	7430	5320	2110
20250117-4285-Sec11C-ROI-T1-A-snm3C-B11_P2	Inh	MSN	DRD1-BACH2	DRD1-BACH2	7.1m	4-7m	Ca	0.827223	0.0462369	0.0140609	4285	164380	151110	113092	38018	13270	9662	3608
20250117-4285-Sec11C-ROI-T1-A-snm3C-B11_P20	Inh	MSN	DRD2-EPHA4	DRD2-EPHA4	7.1m	4-7m	Ca	0.837067	0.045342	0.0141628	4285	67744	62073	46368	15705	5671	4061	1610
20250117-4285-Sec11C-ROI-T1-A-snm3C-B11_P21	Glial	Astro	Astro	Astro	7.1m	4-7m	Ca	0.821268	0.0152103	0.00972417	4285	78655	72059	48993	23066	6596	4268	2328
20250117-4285-Sec11C-ROI-T1-A-snm3C-B11_P22	NN	NN	MGC-1	MGC-1	7.1m	4-7m	Ca	0.787236	0.010374	0.0092461	4285	58113	53052	34174	18878	5061	3187	1874
20250117-4285-Sec11C-ROI-T1-A-snm3C-B11_P24	NN	NN	MGC-1	MGC-1	7.1m	4-7m	Ca	0.775262	0.0102472	0.0088336	4285	69076	63325	38949	24376	5751	3440	2311
20250117-4285-Sec11C-ROI-T1-A-snm3C-B11_P3	Inh	MSN	DRD2-EPHA4	DRD2-EPHA4	7.1m	4-7m	Ca	0.838744	0.0466442	0.0142072	4285	145935	134493	99937	34556	11442	8190	3252
20250117-4285-Sec11C-ROI-T1-A-snm3C-B11_P4	Glial	Astro	Astro	Astro	7.1m	4-7m	Ca	0.806921	0.0121602	0.00841598	4285	156802	144479	91061	53418	12323	7514	4809
20250117-4285-Sec11C-ROI-T1-A-snm3C-B11_P5	Inh	MSN	DRD2-EPHA4	DRD2-EPHA4	7.1m	4-7m	Ca	0.816999	0.0416821	0.0133371	4285	72592	66094	49457	16637	6498	4732	1766
20250117-4285-Sec11C-ROI-T1-A-snm3C-B11_P6	Inh	MSN	DRD2-BACH2	DRD2-BACH2	7.1m	4-7m	Ca	0.823342	0.0429055	0.0142878	4285	153709	141925	105783	36142	11784	8595	3189
20250117-4285-Sec11C-ROI-T1-A-snm3C-B11_P7	Inh	MSN	DRD1-EPHA4	DRD1-EPHA4	7.1m	4-7m	Ca	0.832306	0.0456253	0.0133646	4285	109275	101039	76646	24393	8236	6045	2191
20250117-4285-Sec11C-ROI-T1-A-snm3C-B11_P8	Glial	GPC	GPC	GPC	7.1m	4-7m	Ca	0.80231	0.0132887	0.00935725	4285	145243	133469	83834	49635	11774	7103	4671
20250117-4285-Sec11C-ROI-T1-A-snm3C-B11_P9	Inh	MSN	DRD2-eccentric-CASZ1	DRD2-eccentric-CASZ1	7.1m	4-7m	Ca	0.811871	0.0440317	0.0133151	4285	192819	178247	138707	39540	14572	11152	3420
20250117-4285-Sec11C-ROI-T1-A-snm3C-B12_A1	Inh	MSN	DRD2-EPHA4	DRD2-EPHA4	7.1m	4-7m	Ca	0.832459	0.0400598	0.0123557	4285	262168	240902	175056	65846	21266	14970	6296
20250117-4285-Sec11C-ROI-T1-A-snm3C-B12_A10	Inh	MSN	DRD2-EPHA4	DRD2-EPHA4	7.1m	4-7m	Ca	0.830963	0.037816	0.0131385	4285	184086	170395	123978	46417	13691	9666	4025
20250117-4285-Sec11C-ROI-T1-A-snm3C-B12_A11	Inh	MSN	DRD2-EPHA4	DRD2-EPHA4	7.1m	4-7m	Ca	0.831789	0.0467935	0.0142234	4285	85494	78575	57424	21151	6919	4860	2059
20250117-4285-Sec11C-ROI-T1-A-snm3C-B12_A12	Inh	MSN	DRD1-EPHA4	DRD1-EPHA4	7.1m	4-7m	Ca	0.829257	0.042509	0.0132299	4285	95228	87759	65580	22179	7469	5421	2048
20250117-4285-Sec11C-ROI-T1-A-snm3C-B12_A13	Inh	MSN	DRD1-EPHA4	DRD1-EPHA4	7.1m	4-7m	Ca	0.823784	0.0437889	0.0123183	4285	223806	206231	162802	43429	17575	13486	4089
20250117-4285-Sec11C-ROI-T1-A-snm3C-B12_A14	Inh	MSN	DRD1-EPHA4	DRD1-EPHA4	7.1m	4-7m	Ca	0.832826	0.0376332	0.0137294	4285	217119	199965	151376	48589	17154	12714	4440
20250117-4285-Sec11C-ROI-T1-A-snm3C-B12_A15	Inh	MSN	DRD1-EPHA4	DRD1-EPHA4	7.1m	4-7m	Ca	0.834894	0.0412571	0.0123314	4285	271313	250212	183320	66892	21101	14899	6202
20250117-4285-Sec11C-ROI-T1-A-snm3C-B12_A16	Inh	MSN	DRD2-EPHA4	DRD2-EPHA4	7.1m	4-7m	Ca	0.833527	0.0446525	0.0150572	4285	281761	262004	195787	66217	19757	14298	5459
20250117-4285-Sec11C-ROI-T1-A-snm3C-B12_A17	Inh	MSN	DRD1-EPHA4	DRD1-EPHA4	7.1m	4-7m	Ca	0.830759	0.0495745	0.0152052	4285	137282	126320	93938	32382	10962	7929	3033
20250117-4285-Sec11C-ROI-T1-A-snm3C-B12_A18	Inh	MSN	DRD2-EPHA4	DRD2-EPHA4	7.1m	4-7m	Ca	0.824964	0.0427279	0.0161167	4285	144012	133385	100435	32950	10627	7696	2931
20250117-4285-Sec11C-ROI-T1-A-snm3C-B12_A2	Inh	MSN	DRD1-EPHA4	DRD1-EPHA4	7.1m	4-7m	Ca	0.82622	0.0415412	0.0135597	4285	265790	244694	184459	60235	21096	15379	5717
20250117-4285-Sec11C-ROI-T1-A-snm3C-B12_A21	Glial	Astro	Astro	Astro	7.1m	4-7m	Ca	0.821575	0.018005	0.0105063	4285	170060	156391	87144	69247	13669	7239	6430
20250117-4285-Sec11C-ROI-T1-A-snm3C-B12_A22	Glial	Astro	Astro	Astro	7.1m	4-7m	Ca	0.798159	0.0158499	0.0119418	4285	110864	102057	64443	37614	8807	5186	3621
20250117-4285-Sec11C-ROI-T1-A-snm3C-B12_A23	Glial	OPC	OPC	OPC	7.1m	4-7m	Ca	0.779824	0.0129156	0.0109079	4285	66131	60703	41429	19274	5428	3471	1957
20250117-4285-Sec11C-ROI-T1-A-snm3C-B12_A24	Glial	GPC	GPC	GPC	7.1m	4-7m	Ca	0.802297	0.0130183	0.0110774	4285	76376	70058	45228	24830	6318	3887	2431
20250117-4285-Sec11C-ROI-T1-A-snm3C-B12_A3	Glial	Astro	Astro	Astro	7.1m	4-7m	Ca	0.802375	0.012495	0.00940879	4285	199785	183171	120420	62751	16614	10529	6085
20250117-4285-Sec11C-ROI-T1-A-snm3C-B12_A4	Inh	MSN	DRD2-EPHA4	DRD2-EPHA4	7.1m	4-7m	Ca	0.822992	0.0416639	0.0132806	4285	198449	183236	135071	48165	15213	10861	4352
20250117-4285-Sec11C-ROI-T1-A-snm3C-B12_A5	NN	NN	EC	EC	7.1m	4-7m	Ca	0.753614	0.0122941	0.0102762	4285	111884	103054	73177	29877	8830	6058	2772
20250117-4285-Sec11C-ROI-T1-A-snm3C-B12_A6	Inh	MSN	DRD1-EPHA4	DRD1-EPHA4	7.1m	4-7m	Ca	0.837333	0.0434475	0.0152282	4285	131783	121857	91585	30272	9926	7153	2773
20250117-4285-Sec11C-ROI-T1-A-snm3C-B12_A9	Inh	MSN	DRD2-eccentric-CASZ1	DRD2-eccentric-CASZ1	7.1m	4-7m	Ca	0.804563	0.0446427	0.0132946	4285	168783	156208	124757	31451	12575	9714	2861
20250117-4285-Sec11C-ROI-T1-A-snm3C-B12_B1	Inh	MSN	DRD1-EPHA4	DRD1-EPHA4	7.1m	4-7m	Ca	0.834476	0.0496057	0.0144087	4285	270216	249439	188749	60690	20777	15296	5481
20250117-4285-Sec11C-ROI-T1-A-snm3C-B12_B10	Inh	MSN	DRD1-EPHA4	DRD1-EPHA4	7.1m	4-7m	Ca	0.822361	0.0448186	0.0122932	4285	193150	178321	137453	40868	14829	11282	3547
20250117-4285-Sec11C-ROI-T1-A-snm3C-B12_B11	Inh	MSN	DRD2-EPHA4	DRD2-EPHA4	7.1m	4-7m	Ca	0.81638	0.0449217	0.0148187	4285	77381	71165	51907	19258	6216	4444	1772
20250117-4285-Sec11C-ROI-T1-A-snm3C-B12_B12	Inh	MSN	DRD1-BACH2	DRD1-BACH2	7.1m	4-7m	Ca	0.820028	0.0507006	0.0139483	4285	100704	92884	72591	20293	7820	5945	1875
20250117-4285-Sec11C-ROI-T1-A-snm3C-B12_B13	Inh	MSN	DRD1-EPHA4	DRD1-EPHA4	7.1m	4-7m	Ca	0.836626	0.0445912	0.0133388	4285	252758	234199	177100	57099	18559	13676	4883
20250117-4285-Sec11C-ROI-T1-A-snm3C-B12_B14	Inh	MSN	DRD1-EPHA4	DRD1-EPHA4	7.1m	4-7m	Ca	0.838328	0.0482727	0.0129115	4285	241567	223309	166780	56529	18258	13123	5135
20250117-4285-Sec11C-ROI-T1-A-snm3C-B12_B15	Inh	MSN	DRD1-BACH2	DRD1-BACH2	7.1m	4-7m	Ca	0.820616	0.0463314	0.0145459	4285	282684	261621	203735	57886	21063	15984	5079
20250117-4285-Sec11C-ROI-T1-A-snm3C-B12_B16	Inh	MGE	CABLES1	CABLES1	7.1m	4-7m	Ca	0.823807	0.0507614	0.0145362	4285	213412	196357	141409	54948	17055	11697	5358
20250117-4285-Sec11C-ROI-T1-A-snm3C-B12_B17	Inh	MSN	DRD1-EPHA4	DRD1-EPHA4	7.1m	4-7m	Ca	0.821911	0.0452206	0.0136626	4285	164759	151945	115336	36609	12814	9559	3255
20250117-4285-Sec11C-ROI-T1-A-snm3C-B12_B18	Inh	MSN	DRD2-EPHA4	DRD2-EPHA4	7.1m	4-7m	Ca	0.822694	0.0429218	0.0134123	4285	126336	116419	86546	29873	9917	7179	2738
20250117-4285-Sec11C-ROI-T1-A-snm3C-B12_B2	Inh	MSN	DRD2-BACH2	DRD2-BACH2	7.1m	4-7m	Ca	0.823175	0.0339689	0.011506	4285	312088	286486	202641	83845	25602	17477	8125
20250117-4285-Sec11C-ROI-T1-A-snm3C-B12_B21	Glial	Astro	Astro	Astro	7.1m	4-7m	Ca	0.806921	0.0136087	0.00962649	4285	139264	128532	82218	46314	10732	6618	4114
20250117-4285-Sec11C-ROI-T1-A-snm3C-B12_B22	Glial	OPC	OPC	OPC	7.1m	4-7m	Ca	0.773489	0.00984327	0.00899636	4285	154390	142438	101400	41038	11952	8243	3709
20250117-4285-Sec11C-ROI-T1-A-snm3C-B12_B23	Glial	OPC	OPC	OPC	7.1m	4-7m	Ca	0.743026	0.013003	0.0114607	4285	68423	63310	45185	18125	5113	3460	1653
20250117-4285-Sec11C-ROI-T1-A-snm3C-B12_B24	Glial	Astro	Astro	Astro	7.1m	4-7m	Ca	0.799812	0.0169423	0.0107061	4285	71591	65999	41562	24437	5592	3288	2304
20250117-4285-Sec11C-ROI-T1-A-snm3C-B12_B3	Inh	MSN	DRD1-EPHA4	DRD1-EPHA4	7.1m	4-7m	Ca	0.836776	0.0447759	0.0136147	4285	162558	151267	109095	42172	11291	7909	3382
20250117-4285-Sec11C-ROI-T1-A-snm3C-B12_B4	Inh	MSN	DRD1-EPHA4	DRD1-EPHA4	7.1m	4-7m	Ca	0.83626	0.0485655	0.0129526	4285	216812	200095	149125	50970	16717	12112	4605
20250117-4285-Sec11C-ROI-T1-A-snm3C-B12_B5	Inh	MSN	DRD2-EPHA4	DRD2-EPHA4	7.1m	4-7m	Ca	0.832132	0.0390132	0.0127236	4285	129385	119488	85480	34008	9897	6790	3107
20250117-4285-Sec11C-ROI-T1-A-snm3C-B12_B6	Inh	MSN	DRD2-EPHA4	DRD2-EPHA4	7.1m	4-7m	Ca	0.832339	0.0403047	0.011878	4285	138627	127281	93213	34068	11346	7990	3356
20250117-4285-Sec11C-ROI-T1-A-snm3C-B12_B9	Inh	MSN	DRD2-EPHA4	DRD2-EPHA4	7.1m	4-7m	Ca	0.829335	0.0466174	0.0145854	4285	170381	157216	117358	39858	13165	9599	3566
20250117-4285-Sec11C-ROI-T1-A-snm3C-B12_C1	Glial	Astro	Astro	Astro	7.1m	4-7m	Ca	0.805817	0.0122163	0.00817439	4285	243177	223097	156987	66110	20080	13595	6485
20250117-4285-Sec11C-ROI-T1-A-snm3C-B12_C10	Inh	MSN	DRD1-EPHA4	DRD1-EPHA4	7.1m	4-7m	Ca	0.834833	0.0467745	0.0137345	4285	172788	159246	118104	41142	13542	9846	3696
20250117-4285-Sec11C-ROI-T1-A-snm3C-B12_C11	Inh	MSN	DRD2-EPHA4	DRD2-EPHA4	7.1m	4-7m	Ca	0.827682	0.0388347	0.012962	4285	116163	107301	77874	29427	8862	6234	2628
20250117-4285-Sec11C-ROI-T1-A-snm3C-B12_C12	Inh	MSN	DRD1-EPHA4	DRD1-EPHA4	7.1m	4-7m	Ca	0.820567	0.0429199	0.0141633	4285	106943	98582	73328	25254	8361	6070	2291
20250117-4285-Sec11C-ROI-T1-A-snm3C-B12_C13	Inh	MSN	DRD1-EPHA4	DRD1-EPHA4	7.1m	4-7m	Ca	0.837994	0.0577078	0.02399	4285	210103	194590	142087	52503	15513	10980	4533
20250117-4285-Sec11C-ROI-T1-A-snm3C-B12_C14	Inh	MSN	DRD2-eccentric-CASZ1	DRD2-eccentric-CASZ1	7.1m	4-7m	Ca	0.823766	0.0460705	0.0142682	4285	257334	237687	188915	48772	19647	15096	4551
20250117-4285-Sec11C-ROI-T1-A-snm3C-B12_C15	Inh	MSN	DRD1-EPHA4	DRD1-EPHA4	7.1m	4-7m	Ca	0.83154	0.0455477	0.0132906	4285	251283	232654	172700	59954	18629	13439	5190
20250117-4285-Sec11C-ROI-T1-A-snm3C-B12_C16	Inh	MSN	DRD1-BACH2	DRD1-BACH2	7.1m	4-7m	Ca	0.822777	0.0473155	0.0147128	4285	234859	216597	163804	52793	18262	13504	4758
20250117-4285-Sec11C-ROI-T1-A-snm3C-B12_C17	NN	NN	EC	EC	7.1m	4-7m	Ca	0.754126	0.0107392	0.00846617	4285	125894	115308	74463	40845	10586	6472	4114
20250117-4285-Sec11C-ROI-T1-A-snm3C-B12_C18	Inh				7.1m	4-7m	Ca	0.842413	0.0632631	0.0160917	4285	114184	105438	77272	28166	8746	6131	2615
20250117-4285-Sec11C-ROI-T1-A-snm3C-B12_C2	Inh	MSN	DRD2-EPHA4	DRD2-EPHA4	7.1m	4-7m	Ca	0.834425	0.0453395	0.0132235	4285	296871	273278	203957	69321	23593	16944	6649
20250117-4285-Sec11C-ROI-T1-A-snm3C-B12_C21	Glial	Astro	Astro	Astro	7.1m	4-7m	Ca	0.815206	0.0164532	0.0105776	4285	168160	155777	112214	43563	12383	8615	3768
20250117-4285-Sec11C-ROI-T1-A-snm3C-B12_C22	Glial	ODC	ODC	ODC	7.1m	4-7m	Ca	0.756744	0.01344	0.00968042	4285	165650	152394	109616	42778	13256	9111	4145
20250117-4285-Sec11C-ROI-T1-A-snm3C-B12_C23	Inh	MGE	SST	NXPH2	7.1m	4-7m	Ca	0.820222	0.0333863	0.01238	4285	73605	67830	46143	21687	5775	3757	2018
20250117-4285-Sec11C-ROI-T1-A-snm3C-B12_C24	Glial	OPC	OPC	OPC	7.1m	4-7m	Ca	0.769872	0.0113582	0.00923422	4285	70812	64786	42779	22007	6026	3802	2224
20250117-4285-Sec11C-ROI-T1-A-snm3C-B12_C3	Inh	MSN	DRD1-EPHA4	DRD1-EPHA4	7.1m	4-7m	Ca	0.826747	0.0443965	0.0131607	4285	184532	170341	126250	44091	14191	10167	4024
20250117-4285-Sec11C-ROI-T1-A-snm3C-B12_C4	Inh	MSN	DRD1-EPHA4	DRD1-EPHA4	7.1m	4-7m	Ca	0.834465	0.0456865	0.0135881	4285	212209	195015	143228	51787	17194	12320	4874
20250117-4285-Sec11C-ROI-T1-A-snm3C-B12_C5	Glial	Astro	Astro	Astro	7.1m	4-7m	Ca	0.812397	0.0122205	0.00823703	4285	139310	128787	85169	43618	10523	6685	3838
20250117-4285-Sec11C-ROI-T1-A-snm3C-B12_C6	Inh	MSN	DRD1-EPHA4	DRD1-EPHA4	7.1m	4-7m	Ca	0.831059	0.0482517	0.0142793	4285	139839	128489	95886	32603	11350	8229	3121
20250117-4285-Sec11C-ROI-T1-A-snm3C-B12_C9	Inh	MSN	DRD2-EPHA4	DRD2-EPHA4	7.1m	4-7m	Ca	0.829072	0.040655	0.0125874	4285	170244	155164	114371	40793	15080	10789	4291
20250117-4285-Sec11C-ROI-T1-A-snm3C-B12_D1	Inh	MSN	DRD2-EPHA4	DRD2-EPHA4	7.1m	4-7m	Ca	0.836141	0.0448712	0.0142296	4285	324808	299428	212247	87181	25380	17423	7957
20250117-4285-Sec11C-ROI-T1-A-snm3C-B12_D10	Inh	MSN	DRD2-EPHA4	DRD2-EPHA4	7.1m	4-7m	Ca	0.831582	0.0411566	0.0132233	4285	196075	180258	133085	47173	15817	11397	4420
20250117-4285-Sec11C-ROI-T1-A-snm3C-B12_D11	Inh	MSN	DRD2-EPHA4	DRD2-EPHA4	7.1m	4-7m	Ca	0.833337	0.0455515	0.0153571	4285	115240	107092	79662	27430	8148	5839	2309
20250117-4285-Sec11C-ROI-T1-A-snm3C-B12_D12	Inh	MSN	DRD2-BACH2	DRD2-BACH2	7.1m	4-7m	Ca	0.828245	0.048691	0.014084	4285	119044	109380	83227	26153	9664	7073	2591
20250117-4285-Sec11C-ROI-T1-A-snm3C-B12_D13	Inh	MSN	DRD2-EPHA4	DRD2-EPHA4	7.1m	4-7m	Ca	0.840345	0.0466392	0.0148185	4285	249462	232308	169069	63239	17154	12054	5100
20250117-4285-Sec11C-ROI-T1-A-snm3C-B12_D14	Inh	MSN	DRD2-EPHA4	DRD2-EPHA4	7.1m	4-7m	Ca	0.834145	0.0473082	0.0131197	4285	270333	249407	186065	63342	20926	15206	5720
20250117-4285-Sec11C-ROI-T1-A-snm3C-B12_D15	Inh	MSN	DRD1-EPHA4	DRD1-EPHA4	7.1m	4-7m	Ca	0.831579	0.0428868	0.0131095	4285	261639	242677	183824	58853	18962	13944	5018
20250117-4285-Sec11C-ROI-T1-A-snm3C-B12_D16	Inh	MSN	DRD2-EPHA4	DRD2-EPHA4	7.1m	4-7m	Ca	0.830793	0.0419615	0.01193	4285	232389	214149	163367	50782	18240	13522	4718
20250117-4285-Sec11C-ROI-T1-A-snm3C-B12_D17	Inh	MSN	DRD1-EPHA4	DRD1-EPHA4	7.1m	4-7m	Ca	0.831485	0.0491486	0.0157378	4285	109167	100774	76130	24644	8393	6197	2196
20250117-4285-Sec11C-ROI-T1-A-snm3C-B12_D18	Inh	MSN	DRD1-EPHA4	DRD1-EPHA4	7.1m	4-7m	Ca	0.815894	0.0374757	0.00892609	4285	88309	82572	62945	19627	5737	4262	1475
20250117-4285-Sec11C-ROI-T1-A-snm3C-B12_D2	Glial	Astro	Astro	Astro	7.1m	4-7m	Ca	0.804812	0.0105786	0.00779117	4285	321340	295118	186305	108813	26222	15907	10315
20250117-4285-Sec11C-ROI-T1-A-snm3C-B12_D21	Glial	ODC	ODC	ODC	7.1m	4-7m	Ca	0.772714	0.0145687	0.0102953	4285	157816	144640	90429	54211	13176	7927	5249
20250117-4285-Sec11C-ROI-T1-A-snm3C-B12_D23	Glial	ODC	ODC	ODC	7.1m	4-7m	Ca	0.773269	0.0139906	0.0104728	4285	79569	73074	50002	23072	6495	4228	2267
20250117-4285-Sec11C-ROI-T1-A-snm3C-B12_D3	Inh	MSN	DRD2-BACH2	DRD2-BACH2	7.1m	4-7m	Ca	0.815563	0.0396452	0.0123702	4285	198374	183324	142931	40393	15050	11398	3652
20250117-4285-Sec11C-ROI-T1-A-snm3C-B12_D4	Inh	MSN	DRD2-EPHA4	DRD2-EPHA4	7.1m	4-7m	Ca	0.82568	0.0431202	0.0126923	4285	224948	208663	153645	55018	16285	11517	4768
20250117-4285-Sec11C-ROI-T1-A-snm3C-B12_D5	Inh	MSN	DRD1-EPHA4	DRD1-EPHA4	7.1m	4-7m	Ca	0.839221	0.0512242	0.0135687	4285	126904	117546	88820	28726	9358	6906	2452
20250117-4285-Sec11C-ROI-T1-A-snm3C-B12_D6	Inh	MSN	DRD2-EPHA4	DRD2-EPHA4	7.1m	4-7m	Ca	0.836483	0.0427376	0.0119737	4285	140188	130172	93508	36664	10016	7015	3001
20250117-4285-Sec11C-ROI-T1-A-snm3C-B12_D9	Inh	MSN	DRD2-EPHA4	DRD2-EPHA4	7.1m	4-7m	Ca	0.82826	0.0431145	0.0123507	4285	161864	149429	110134	39295	12435	8930	3505
20250117-4285-Sec11C-ROI-T1-A-snm3C-B12_E1	Inh	MSN	DRD2-EPHA4	DRD2-EPHA4	7.1m	4-7m	Ca	0.836695	0.0401637	0.0120983	4285	305578	280513	208736	71777	25065	18065	7000
20250117-4285-Sec11C-ROI-T1-A-snm3C-B12_E10	Inh	MSN	DRD2-EPHA4	DRD2-EPHA4	7.1m	4-7m	Ca	0.829363	0.045164	0.0132682	4285	151915	140420	100825	39595	11495	8025	3470
20250117-4285-Sec11C-ROI-T1-A-snm3C-B12_E11	Inh	MSN	DRD2-BACH2	DRD2-BACH2	7.1m	4-7m	Ca	0.815256	0.0463581	0.014014	4285	87357	80432	62263	18169	6925	5230	1695
20250117-4285-Sec11C-ROI-T1-A-snm3C-B12_E12	Inh	MSN	DRD1-EPHA4	DRD1-EPHA4	7.1m	4-7m	Ca	0.820666	0.0455622	0.0156456	4285	86504	79575	60215	19360	6929	5036	1893
20250117-4285-Sec11C-ROI-T1-A-snm3C-B12_E13	Inh	MSN	DRD2-BACH2	DRD2-BACH2	7.1m	4-7m	Ca	0.816097	0.0460794	0.0135828	4285	198625	183414	142963	40451	15211	11505	3706
20250117-4285-Sec11C-ROI-T1-A-snm3C-B12_E14	Inh	MSN	DRD2-EPHA4	DRD2-EPHA4	7.1m	4-7m	Ca	0.837673	0.0386669	0.0118445	4285	191385	176709	131559	45150	14676	10596	4080
20250117-4285-Sec11C-ROI-T1-A-snm3C-B12_E15	Inh	MSN	DRD1-EPHA4	DRD1-EPHA4	7.1m	4-7m	Ca	0.818133	0.0401886	0.0118496	4285	202817	187628	139865	47763	15189	10958	4231
20250117-4285-Sec11C-ROI-T1-A-snm3C-B12_E16	Inh	MSN	DRD2-EPHA4	DRD2-EPHA4	7.1m	4-7m	Ca	0.83555	0.0466022	0.0138411	4285	196568	181694	133225	48469	14874	10540	4334
20250117-4285-Sec11C-ROI-T1-A-snm3C-B12_E17	Inh	MSN	DRD2-EPHA4	DRD2-EPHA4	7.1m	4-7m	Ca	0.830812	0.0387145	0.0119913	4285	126701	117463	89085	28378	9238	6785	2453
20250117-4285-Sec11C-ROI-T1-A-snm3C-B12_E18	Inh	MSN	DRD2-EPHA4	DRD2-EPHA4	7.1m	4-7m	Ca	0.836379	0.0426178	0.0126436	4285	137212	127033	90779	36254	10179	7035	3144
20250117-4285-Sec11C-ROI-T1-A-snm3C-B12_E2	Inh	MSN	DRD1-EPHA4	DRD1-EPHA4	7.1m	4-7m	Ca	0.840267	0.0395249	0.0124464	4285	320848	297218	217819	79399	23630	16746	6884
20250117-4285-Sec11C-ROI-T1-A-snm3C-B12_E21	Glial	Astro	Astro	Astro	7.1m	4-7m	Ca	0.819825	0.0165387	0.0103492	4285	120971	110930	74188	36742	10041	6481	3560
20250117-4285-Sec11C-ROI-T1-A-snm3C-B12_E22	Glial	ODC	ODC	ODC	7.1m	4-7m	Ca	0.762741	0.0129509	0.00949409	4285	142157	131283	94000	37283	10874	7494	3380
20250117-4285-Sec11C-ROI-T1-A-snm3C-B12_E23	Glial	ODC	ODC	ODC	7.1m	4-7m	Ca	0.77363	0.0149484	0.0110353	4285	59032	54560	33917	20643	4472	2537	1935
20250117-4285-Sec11C-ROI-T1-A-snm3C-B12_E24	NN	NN	EC	EC	7.1m	4-7m	Ca	0.784687	0.012716	0.010959	4285	55527	51196	36530	14666	4331	2879	1452
20250117-4285-Sec11C-ROI-T1-A-snm3C-B12_E3	Inh	MSN	DRD2-EPHA4	DRD2-EPHA4	7.1m	4-7m	Ca	0.833439	0.0419965	0.0117923	4285	208373	192699	142212	50487	15674	11125	4549
20250117-4285-Sec11C-ROI-T1-A-snm3C-B12_E4	Inh	MSN	DRD2-BACH2	DRD2-BACH2	7.1m	4-7m	Ca	0.830405	0.0405244	0.011658	4285	209692	192753	140637	52116	16939	12091	4848
20250117-4285-Sec11C-ROI-T1-A-snm3C-B12_E5	Inh	MSN	DRD2-BACH2	DRD2-BACH2	7.1m	4-7m	Ca	0.809739	0.0380139	0.011954	4285	109819	101793	78389	23404	8026	5904	2122
20250117-4285-Sec11C-ROI-T1-A-snm3C-B12_E6	Inh	MSN	DRD2-EPHA4	DRD2-EPHA4	7.1m	4-7m	Ca	0.829541	0.0424066	0.0137	4285	127750	116986	88404	28582	10764	7823	2941
20250117-4285-Sec11C-ROI-T1-A-snm3C-B12_E9	Inh	MSN	DRD1-EPHA4	DRD1-EPHA4	7.1m	4-7m	Ca	0.82064	0.0413247	0.0122289	4285	132957	122341	89119	33222	10616	7485	3131
20250117-4285-Sec11C-ROI-T1-A-snm3C-B12_F1	Inh	MSN	DRD1-EPHA4	DRD1-EPHA4	7.1m	4-7m	Ca	0.836069	0.0461819	0.014398	4285	303080	280921	212107	68814	22159	16158	6001
20250117-4285-Sec11C-ROI-T1-A-snm3C-B12_F10	Inh	MSN	DRD2-EPHA4	DRD2-EPHA4	7.1m	4-7m	Ca	0.834727	0.0363701	0.0119051	4285	177500	164586	115998	48588	12914	8827	4087
20250117-4285-Sec11C-ROI-T1-A-snm3C-B12_F11	Inh	MSN	DRD2-EPHA4	DRD2-EPHA4	7.1m	4-7m	Ca	0.822071	0.0413011	0.0140914	4285	83941	77451	59778	17673	6490	4737	1753
20250117-4285-Sec11C-ROI-T1-A-snm3C-B12_F12	Inh	MSN	DRD2-EPHA4	DRD2-EPHA4	7.1m	4-7m	Ca	0.827337	0.0430349	0.0124005	4285	91546	84415	63010	21405	7131	5128	2003
20250117-4285-Sec11C-ROI-T1-A-snm3C-B12_F13	Inh	MSN	DRD2-EPHA4	DRD2-EPHA4	7.1m	4-7m	Ca	0.838222	0.0416045	0.012379	4285	215308	199457	149119	50338	15851	11483	4368
20250117-4285-Sec11C-ROI-T1-A-snm3C-B12_F14	Inh	CGE	CABLES1	?	7.1m	4-7m	Ca	0.839016	0.0545596	0.0141932	4285	195654	181074	135020	46054	14580	10482	4098
20250117-4285-Sec11C-ROI-T1-A-snm3C-B12_F15	Inh	MSN	DRD1-EPHA4	DRD1-EPHA4	7.1m	4-7m	Ca	0.834275	0.049328	0.0149106	4285	195780	181058	133412	47646	14722	10503	4219
20250117-4285-Sec11C-ROI-T1-A-snm3C-B12_F16	Inh	MSN	DRD2-EPHA4	DRD2-EPHA4	7.1m	4-7m	Ca	0.834812	0.0349494	0.0105327	4285	204697	189181	140669	48512	15516	11223	4293
20250117-4285-Sec11C-ROI-T1-A-snm3C-B12_F17	Inh	MSN	DRD1-EPHA4	DRD1-EPHA4	7.1m	4-7m	Ca	0.83364	0.0489592	0.0140119	4285	159139	147557	108528	39029	11582	8289	3293
20250117-4285-Sec11C-ROI-T1-A-snm3C-B12_F18	Inh	MSN	DRD1-EPHA4	DRD1-EPHA4	7.1m	4-7m	Ca	0.832151	0.0435215	0.0127622	4285	116845	108749	78824	29925	8096	5777	2319
20250117-4285-Sec11C-ROI-T1-A-snm3C-B12_F2	Inh	MSN	DRD2-BACH2	DRD2-BACH2	7.1m	4-7m	Ca	0.825589	0.0458174	0.0131064	4285	316838	293110	214277	78833	23728	16762	6966
20250117-4285-Sec11C-ROI-T1-A-snm3C-B12_F21	Glial	Astro	Astro	Astro	7.1m	4-7m	Ca	0.818306	0.0186299	0.0106756	4285	152090	140648	98190	42458	11442	7615	3827
20250117-4285-Sec11C-ROI-T1-A-snm3C-B12_F22	Glial	OPC	OPC	OPC	7.1m	4-7m	Ca	0.808266	0.011391	0.00887032	4285	144391	132952	95229	37723	11439	7888	3551
20250117-4285-Sec11C-ROI-T1-A-snm3C-B12_F23	Glial	Astro	Astro	Astro	7.1m	4-7m	Ca	0.811052	0.0164008	0.0105719	4285	69094	63491	39766	23725	5603	3290	2313
20250117-4285-Sec11C-ROI-T1-A-snm3C-B12_F24	Glial	ODC	ODC	ODC	7.1m	4-7m	Ca	0.778833	0.015305	0.0106187	4285	73104	67443	43861	23582	5661	3452	2209
20250117-4285-Sec11C-ROI-T1-A-snm3C-B12_F3	Inh	MSN	DRD1-EPHA4	DRD1-EPHA4	7.1m	4-7m	Ca	0.831673	0.0421285	0.0127006	4285	206648	191433	142242	49191	15215	10968	4247
20250117-4285-Sec11C-ROI-T1-A-snm3C-B12_F4	Inh	MSN	DRD2-EPHA4	DRD2-EPHA4	7.1m	4-7m	Ca	0.828905	0.0385809	0.0110955	4285	192111	177261	127576	49685	14850	10329	4521
20250117-4285-Sec11C-ROI-T1-A-snm3C-B12_F5	Inh	MSN	DRD2-BACH2	DRD2-BACH2	7.1m	4-7m	Ca	0.814558	0.0437952	0.0127571	4285	139774	129405	99569	29836	10369	7718	2651
20250117-4285-Sec11C-ROI-T1-A-snm3C-B12_F6	Inh	MSN	DRD2-EPHA4	DRD2-EPHA4	7.1m	4-7m	Ca	0.83228	0.0440508	0.0121828	4285	137527	127474	94265	33209	10053	7206	2847
20250117-4285-Sec11C-ROI-T1-A-snm3C-B12_F9	Inh	MSN	DRD2-EPHA4	DRD2-EPHA4	7.1m	4-7m	Ca	0.827068	0.0416653	0.0122775	4285	173077	159713	114050	45663	13364	9272	4092
20250117-4285-Sec11C-ROI-T1-A-snm3C-B12_G1	Inh	MSN	DRD2-BACH2	DRD2-BACH2	7.1m	4-7m	Ca	0.821515	0.0416368	0.0125036	4285	332476	308411	233933	74478	24065	17729	6336
20250117-4285-Sec11C-ROI-T1-A-snm3C-B12_G10	Inh	MSN	DRD2-EPHA4	DRD2-EPHA4	7.1m	4-7m	Ca	0.833146	0.0454156	0.0121718	4285	240986	223313	171047	52266	17673	13278	4395
20250117-4285-Sec11C-ROI-T1-A-snm3C-B12_G11	Inh	MSN	DRD1-EPHA4	DRD1-EPHA4	7.1m	4-7m	Ca	0.831573	0.0393294	0.0114353	4285	77695	71817	54024	17793	5878	4321	1557
20250117-4285-Sec11C-ROI-T1-A-snm3C-B12_G12	Inh	MSN	DRD1-EPHA4	DRD1-EPHA4	7.1m	4-7m	Ca	0.835974	0.0425159	0.0140616	4285	86527	79749	61424	18325	6778	5069	1709
20250117-4285-Sec11C-ROI-T1-A-snm3C-B12_G13	Inh	MSN	DRD1-eccentric-CASZ1	DRD1-eccentric-CASZ1	7.1m	4-7m	Ca	0.819151	0.0304785	0.0100444	4285	223933	206785	164422	42363	17148	13232	3916
20250117-4285-Sec11C-ROI-T1-A-snm3C-B12_G14	Inh	MSN	DRD1-BACH2	DRD1-BACH2	7.1m	4-7m	Ca	0.830724	0.0396204	0.0122507	4285	241118	223009	166295	56714	18109	13180	4929
20250117-4285-Sec11C-ROI-T1-A-snm3C-B12_G15	Inh	MSN	DRD2-EPHA4	DRD2-EPHA4	7.1m	4-7m	Ca	0.830562	0.0424812	0.0118375	4285	169675	157006	118158	38848	12669	9326	3343
20250117-4285-Sec11C-ROI-T1-A-snm3C-B12_G16	Inh	MSN	DRD2-EPHA4	DRD2-EPHA4	7.1m	4-7m	Ca	0.836018	0.0386338	0.0125137	4285	211804	195669	148147	47522	16135	11794	4341
20250117-4285-Sec11C-ROI-T1-A-snm3C-B12_G17	Glial	Astro	Astro	Astro	7.1m	4-7m	Ca	0.806672	0.0119592	0.00866525	4285	146838	134885	87200	47685	11953	7368	4585
20250117-4285-Sec11C-ROI-T1-A-snm3C-B12_G18	Inh	MSN	DRD2-EPHA4	DRD2-EPHA4	7.1m	4-7m	Ca	0.833766	0.0497038	0.0140253	4285	133820	124888	93798	31090	8932	6508	2424
20250117-4285-Sec11C-ROI-T1-A-snm3C-B12_G2	Inh	MSN	DRD2-EPHA4	DRD2-EPHA4	7.1m	4-7m	Ca	0.823212	0.0413898	0.0120444	4285	235286	217080	165160	51920	18206	13327	4879
20250117-4285-Sec11C-ROI-T1-A-snm3C-B12_G21	Glial	Astro	Astro	Astro	7.1m	4-7m	Ca	0.816876	0.0147267	0.00883847	4285	181798	167302	99196	68106	14496	8143	6353
20250117-4285-Sec11C-ROI-T1-A-snm3C-B12_G22	Glial	OPC	OPC	OPC	7.1m	4-7m	Ca	0.772182	0.011938	0.0103201	4285	191529	176787	119420	57367	14742	9407	5335
20250117-4285-Sec11C-ROI-T1-A-snm3C-B12_G23	NN	NN	MGC-1	MGC-1	7.1m	4-7m	Ca	0.788825	0.0127953	0.0116087	4285	61461	56489	37783	18706	4972	3142	1830
20250117-4285-Sec11C-ROI-T1-A-snm3C-B12_G24	Glial	ODC	ODC	ODC	7.1m	4-7m	Ca	0.771675	0.0129858	0.00922811	4285	64832	59752	35232	24520	5080	2918	2162
20250117-4285-Sec11C-ROI-T1-A-snm3C-B12_G3	Inh	CGE	CABLES1	?	7.1m	4-7m	Ca	0.832543	0.0405171	0.0121175	4285	239067	221896	155803	66093	17171	11492	5679
20250117-4285-Sec11C-ROI-T1-A-snm3C-B12_G4	Inh	MSN	DRD2-BACH2	DRD2-BACH2	7.1m	4-7m	Ca	0.812115	0.0379174	0.0124062	4285	182463	168017	125721	42296	14446	10463	3983
20250117-4285-Sec11C-ROI-T1-A-snm3C-B12_G5	Inh	MSN	DRD1-BACH2	DRD1-BACH2	7.1m	4-7m	Ca	0.804608	0.0472206	0.0133311	4285	129832	118857	92039	26818	10975	8251	2724
20250117-4285-Sec11C-ROI-T1-A-snm3C-B12_G6	Inh	MSN	DRD1-EPHA4	DRD1-EPHA4	7.1m	4-7m	Ca	0.832858	0.0395984	0.0124146	4285	169809	155992	114031	41961	13817	9856	3961
20250117-4285-Sec11C-ROI-T1-A-snm3C-B12_G9	Inh	MSN	DRD1-EPHA4	DRD1-EPHA4	7.1m	4-7m	Ca	0.835135	0.0398053	0.0117471	4285	238240	221341	170862	50479	16899	12652	4247
20250117-4285-Sec11C-ROI-T1-A-snm3C-B12_H1	Inh	MSN	DRD1-EPHA4	DRD1-EPHA4	7.1m	4-7m	Ca	0.836839	0.0484307	0.0145899	4285	369878	342849	256291	86558	27029	19586	7443
20250117-4285-Sec11C-ROI-T1-A-snm3C-B12_H10	Inh	MSN	DRD1-EPHA4	DRD1-EPHA4	7.1m	4-7m	Ca	0.832429	0.0471345	0.0132593	4285	262711	243748	186803	56945	18963	14053	4910
20250117-4285-Sec11C-ROI-T1-A-snm3C-B12_H11	Inh	MSN	DRD2-EPHA4	DRD2-EPHA4	7.1m	4-7m	Ca	0.822357	0.0387001	0.0138548	4285	82264	75839	56870	18969	6425	4603	1822
20250117-4285-Sec11C-ROI-T1-A-snm3C-B12_H12	Inh	MSN	DRD2-EPHA4	DRD2-EPHA4	7.1m	4-7m	Ca	0.819606	0.0448366	0.0132592	4285	97727	90552	67316	23236	7175	5059	2116
20250117-4285-Sec11C-ROI-T1-A-snm3C-B12_H13	Inh	MSN	DRD1-EPHA4	DRD1-EPHA4	7.1m	4-7m	Ca	0.832838	0.0463429	0.0129306	4285	234347	217698	158479	59219	16649	11781	4868
20250117-4285-Sec11C-ROI-T1-A-snm3C-B12_H14	Inh	MSN	DRD1-EPHA4	DRD1-EPHA4	7.1m	4-7m	Ca	0.837773	0.0490385	0.0133957	4285	252728	233920	176239	57681	18808	13838	4970
20250117-4285-Sec11C-ROI-T1-A-snm3C-B12_H15	Inh	MSN	DRD2-EPHA4	DRD2-EPHA4	7.1m	4-7m	Ca	0.832524	0.048542	0.0131646	4285	226116	209433	159572	49861	16683	12450	4233
20250117-4285-Sec11C-ROI-T1-A-snm3C-B12_H16	Inh	MSN	DRD2-EPHA4	DRD2-EPHA4	7.1m	4-7m	Ca	0.827668	0.0428724	0.0125263	4285	204541	188123	137495	50628	16418	11492	4926
20250117-4285-Sec11C-ROI-T1-A-snm3C-B12_H17	Inh	MSN	DRD1-EPHA4	DRD1-EPHA4	7.1m	4-7m	Ca	0.83282	0.0485585	0.0133406	4285	144690	134296	100856	33440	10394	7578	2816
20250117-4285-Sec11C-ROI-T1-A-snm3C-B12_H18	Inh	MSN	DRD2-EPHA4	DRD2-EPHA4	7.1m	4-7m	Ca	0.835588	0.0388123	0.0118505	4285	147153	136398	103615	32783	10755	7956	2799
20250117-4285-Sec11C-ROI-T1-A-snm3C-B12_H2	Inh	MSN	DRD2-EPHA4	DRD2-EPHA4	7.1m	4-7m	Ca	0.837234	0.0419174	0.012303	4285	386974	356339	262900	93439	30635	22011	8624
20250117-4285-Sec11C-ROI-T1-A-snm3C-B12_H21	NN	NN	MGC-1	MGC-1	7.1m	4-7m	Ca	0.76997	0.0108443	0.0095657	4285	193867	178864	117582	61282	15003	9493	5510
20250117-4285-Sec11C-ROI-T1-A-snm3C-B12_H22	NN	NN	PC	PC	7.1m	4-7m	Ca	0.727444	0.0110235	0.00885325	4285	219531	202327	145721	56606	17204	11855	5349
20250117-4285-Sec11C-ROI-T1-A-snm3C-B12_H23	Glial	OPC	OPC	OPC	7.1m	4-7m	Ca	0.786438	0.0122899	0.0104333	4285	80605	74053	47036	27017	6552	3941	2611
20250117-4285-Sec11C-ROI-T1-A-snm3C-B12_H24	NN	NN	MGC-1	MGC-1	7.1m	4-7m	Ca	0.784349	0.0101556	0.00814626	4285	90491	83817	55697	28120	6674	4228	2446
20250117-4285-Sec11C-ROI-T1-A-snm3C-B12_H3	Glial	Astro	Astro	Astro	7.1m	4-7m	Ca	0.805369	0.0155331	0.0102202	4285	232120	214058	130729	83329	18062	10679	7383
20250117-4285-Sec11C-ROI-T1-A-snm3C-B12_H4	Inh	MSN	DRD2-EPHA4	DRD2-EPHA4	7.1m	4-7m	Ca	0.817989	0.0385919	0.0119869	4285	251282	231823	174581	57242	19459	14135	5324
20250117-4285-Sec11C-ROI-T1-A-snm3C-B12_H5	Inh	MSN	DRD1-EPHA4	DRD1-EPHA4	7.1m	4-7m	Ca	0.83426	0.0507826	0.0155104	4285	160772	149325	110813	38512	11447	8180	3267
20250117-4285-Sec11C-ROI-T1-A-snm3C-B12_H6	Inh	MGE	SST	NXPH2	7.1m	4-7m	Ca	0.815648	0.0403234	0.0124595	4285	199146	184336	137522	46814	14810	10732	4078
20250117-4285-Sec11C-ROI-T1-A-snm3C-B12_H9	Inh	MSN	DRD2-BACH2	DRD2-BACH2	7.1m	4-7m	Ca	0.81009	0.0392134	0.013592	4285	264077	240396	182893	57503	23681	17458	6223
20250117-4285-Sec11C-ROI-T1-A-snm3C-B12_I1	Inh	MSN	DRD2-EPHA4	DRD2-EPHA4	7.1m	4-7m	Ca	0.836875	0.0382922	0.0118038	4285	304468	281864	206216	75648	22604	16051	6553
20250117-4285-Sec11C-ROI-T1-A-snm3C-B12_I10	Inh	MSN	DRD1-EPHA4	DRD1-EPHA4	7.1m	4-7m	Ca	0.831594	0.0443272	0.0137047	4285	106344	97867	70324	27543	8477	5969	2508
20250117-4285-Sec11C-ROI-T1-A-snm3C-B12_I11	Exc	UL	L4-5-LRRK1	L4-5-LRRK1	7.1m	4-7m	Ca	0.798357	0.0265158	0.0108412	4285	94719	87368	66095	21273	7351	5347	2004
20250117-4285-Sec11C-ROI-T1-A-snm3C-B12_I12	Glial	Astro	Astro	Astro	7.1m	4-7m	Ca	0.796989	0.0121357	0.0086356	4285	95816	87386	57834	29552	8430	5330	3100
20250117-4285-Sec11C-ROI-T1-A-snm3C-B12_I13	Inh	MSN	DRD1-EPHA4	DRD1-EPHA4	7.1m	4-7m	Ca	0.816912	0.0450426	0.0123207	4285	201315	186002	142773	43229	15313	11535	3778
20250117-4285-Sec11C-ROI-T1-A-snm3C-B12_I14	Inh	MSN	DRD2-EPHA4	DRD2-EPHA4	7.1m	4-7m	Ca	0.836139	0.0429553	0.0124351	4285	237894	220343	166191	54152	17551	12987	4564
20250117-4285-Sec11C-ROI-T1-A-snm3C-B12_I15	Inh	MSN	DRD2-EPHA4	DRD2-EPHA4	7.1m	4-7m	Ca	0.839356	0.0421504	0.0116394	4285	263183	242954	165880	77074	20229	13396	6833
20250117-4285-Sec11C-ROI-T1-A-snm3C-B12_I16	Glial	Astro	Astro	Astro	7.1m	4-7m	Ca	0.798069	0.0155419	0.00779434	4285	229477	212285	132633	79652	17192	10104	7088
20250117-4285-Sec11C-ROI-T1-A-snm3C-B12_I17	Inh	MSN	DRD1-eccentric-CASZ1	DRD1-eccentric-CASZ1	7.1m	4-7m	Ca	0.821202	0.0356081	0.0108587	4285	119994	110394	83934	26460	9600	7075	2525
20250117-4285-Sec11C-ROI-T1-A-snm3C-B12_I18	Inh	MSN	DRD2-BACH2	DRD2-BACH2	7.1m	4-7m	Ca	0.831565	0.0449381	0.0133034	4285	167076	154768	117149	37619	12308	9007	3301
20250117-4285-Sec11C-ROI-T1-A-snm3C-B12_I2	Inh	MSN	DRD1-eccentric-CASZ1	DRD1-eccentric-CASZ1	7.1m	4-7m	Ca	0.817975	0.0369528	0.013264	4285	272850	252622	196991	55631	20228	15504	4724
20250117-4285-Sec11C-ROI-T1-A-snm3C-B12_I21	Glial	Astro	Astro	Astro	7.1m	4-7m	Ca	0.812713	0.0133068	0.00889249	4285	170274	156899	94742	62157	13375	7637	5738
20250117-4285-Sec11C-ROI-T1-A-snm3C-B12_I22	NN	NN	MGC-1	MGC-1	7.1m	4-7m	Ca	0.78524	0.0110099	0.00927531	4285	175191	162014	96775	65239	13177	7555	5622
20250117-4285-Sec11C-ROI-T1-A-snm3C-B12_I23	Glial	ODC	ODC	ODC	7.1m	4-7m	Ca	0.742822	0.0125646	0.0105313	4285	73953	68059	45388	22671	5894	3787	2107
20250117-4285-Sec11C-ROI-T1-A-snm3C-B12_I24	Glial	OPC	OPC	OPC	7.1m	4-7m	Ca	0.773958	0.0116252	0.0101345	4285	72095	66723	45046	21677	5372	3416	1956
20250117-4285-Sec11C-ROI-T1-A-snm3C-B12_I3	Inh	MSN	DRD1-BACH2	DRD1-BACH2	7.1m	4-7m	Ca	0.819183	0.0360103	0.012275	4285	289007	268325	193186	75139	20682	14230	6452
20250117-4285-Sec11C-ROI-T1-A-snm3C-B12_I4	Inh	CGE	L6b	L6b	7.1m	4-7m	Ca	0.841094	0.0296957	0.011987	4285	208035	192779	132046	60733	15256	10158	5098
20250117-4285-Sec11C-ROI-T1-A-snm3C-B12_I5	Inh	MSN	DRD2-EPHA4	DRD2-EPHA4	7.1m	4-7m	Ca	0.838568	0.0393474	0.0117346	4285	136562	126314	92528	33786	10248	7309	2939
20250117-4285-Sec11C-ROI-T1-A-snm3C-B12_I6	Inh	MSN	DRD1-EPHA4	DRD1-EPHA4	7.1m	4-7m	Ca	0.836236	0.0439542	0.013669	4285	133907	123544	91613	31931	10363	7508	2855
20250117-4285-Sec11C-ROI-T1-A-snm3C-B12_I9	Inh	MSN	DRD1-eccentric-CASZ1	DRD1-eccentric-CASZ1	7.1m	4-7m	Ca	0.817647	0.0355455	0.0109019	4285	168105	155365	117455	37910	12740	9344	3396
20250117-4285-Sec11C-ROI-T1-A-snm3C-B12_J1	Glial	Astro	Astro	Astro	7.1m	4-7m	Ca	0.801035	0.0137787	0.00922966	4285	347536	320934	178480	142454	26602	14101	12501
20250117-4285-Sec11C-ROI-T1-A-snm3C-B12_J10	Inh	MSN	DRD1-EPHA4	DRD1-EPHA4	7.1m	4-7m	Ca	0.82286	0.0461273	0.0127489	4285	201314	186148	137196	48952	15166	10902	4264
20250117-4285-Sec11C-ROI-T1-A-snm3C-B12_J11	Inh	MSN	DRD1-EPHA4	DRD1-EPHA4	7.1m	4-7m	Ca	0.81905	0.0466579	0.0149198	4285	94510	87090	65175	21915	7420	5351	2069
20250117-4285-Sec11C-ROI-T1-A-snm3C-B12_J12	Inh	MSN	DRD1-EPHA4	DRD1-EPHA4	7.1m	4-7m	Ca	0.822725	0.0428669	0.0124111	4285	101931	94103	69413	24690	7828	5579	2249
20250117-4285-Sec11C-ROI-T1-A-snm3C-B12_J13	Inh	MSN	DRD2-BACH2	DRD2-BACH2	7.1m	4-7m	Ca	0.82416	0.0445145	0.0126278	4285	231882	214370	162639	51731	17512	12770	4742
20250117-4285-Sec11C-ROI-T1-A-snm3C-B12_J14	Inh	MSN	DRD1-EPHA4	DRD1-EPHA4	7.1m	4-7m	Ca	0.841287	0.0473939	0.0126115	4285	256792	238094	181544	56550	18698	13843	4855
20250117-4285-Sec11C-ROI-T1-A-snm3C-B12_J15	Inh	MSN	DRD2-EPHA4	DRD2-EPHA4	7.1m	4-7m	Ca	0.823787	0.0378296	0.0117463	4285	305302	280478	209088	71390	24824	18103	6721
20250117-4285-Sec11C-ROI-T1-A-snm3C-B12_J16	Inh	MSN	DRD1-EPHA4	DRD1-EPHA4	7.1m	4-7m	Ca	0.836293	0.0505631	0.0136037	4285	286663	265876	194636	71240	20787	14739	6048
20250117-4285-Sec11C-ROI-T1-A-snm3C-B12_J17	Inh	MSN	DRD1-eccentric-CASZ1	DRD1-eccentric-CASZ1	7.1m	4-7m	Ca	0.814186	0.0390228	0.0123826	4285	165234	154153	121450	32703	11081	8500	2581
20250117-4285-Sec11C-ROI-T1-A-snm3C-B12_J18	Inh	MSN	DRD1-EPHA4	DRD1-EPHA4	7.1m	4-7m	Ca	0.832145	0.0399542	0.0115867	4285	156688	144858	103276	41582	11830	8271	3559
20250117-4285-Sec11C-ROI-T1-A-snm3C-B12_J2	Inh	MSN	DRD1-EPHA4	DRD1-EPHA4	7.1m	4-7m	Ca	0.825599	0.0434393	0.0123527	4285	334841	309242	234012	75230	25599	18741	6858
20250117-4285-Sec11C-ROI-T1-A-snm3C-B12_J21	NN	NN	MGC-1	MGC-1	7.1m	4-7m	Ca	0.787283	0.0122735	0.0106462	4285	182546	168333	111335	56998	14213	8978	5235
20250117-4285-Sec11C-ROI-T1-A-snm3C-B12_J22	Glial	Astro	Astro	Astro	7.1m	4-7m	Ca	0.817976	0.0156802	0.00980359	4285	184117	169251	97077	72174	14866	8129	6737
20250117-4285-Sec11C-ROI-T1-A-snm3C-B12_J23	Glial	OPC	OPC	OPC	7.1m	4-7m	Ca	0.779967	0.0129218	0.0105941	4285	53089	49037	30288	18749	4052	2396	1656
20250117-4285-Sec11C-ROI-T1-A-snm3C-B12_J24	Glial	ODC	ODC	ODC	7.1m	4-7m	Ca	0.762882	0.0129263	0.00974288	4285	89166	82135	57094	25041	7031	4668	2363
20250117-4285-Sec11C-ROI-T1-A-snm3C-B12_J3	Inh	MSN	DRD1-EPHA4	DRD1-EPHA4	7.1m	4-7m	Ca	0.831415	0.0430367	0.012683	4285	226095	210500	154475	56025	15595	11011	4584
20250117-4285-Sec11C-ROI-T1-A-snm3C-B12_J4	Inh	MSN	PAX6-TCx	PAX6-TCx	7.1m	4-7m	Ca	0.831806	0.0379696	0.0116639	4285	218553	201742	150529	51213	16811	12222	4589
20250117-4285-Sec11C-ROI-T1-A-snm3C-B12_J5	Inh	MSN	DRD1-EPHA4	DRD1-EPHA4	7.1m	4-7m	Ca	0.81943	0.0389284	0.0126066	4285	102936	95157	64093	31064	7779	5140	2639
20250117-4285-Sec11C-ROI-T1-A-snm3C-B12_J6	Inh	MSN	DRD1-EPHA4	DRD1-EPHA4	7.1m	4-7m	Ca	0.832553	0.0454864	0.0130616	4285	155049	143384	106212	37172	11665	8431	3234
20250117-4285-Sec11C-ROI-T1-A-snm3C-B12_J9	Inh	MSN	DRD1-EPHA4	DRD1-EPHA4	7.1m	4-7m	Ca	0.829218	0.0443155	0.013567	4285	172660	159104	109294	49810	13556	9020	4536
20250117-4285-Sec11C-ROI-T1-A-snm3C-B12_K1	Inh	MSN	DRD2-EPHA4	DRD2-EPHA4	7.1m	4-7m	Ca	0.835738	0.0380018	0.0115429	4285	287022	265059	196692	68367	21963	15875	6088
20250117-4285-Sec11C-ROI-T1-A-snm3C-B12_K10	Glial	Astro	Astro	Astro	7.1m	4-7m	Ca	0.797389	0.0131055	0.00976047	4285	183800	169964	114383	55581	13836	9068	4768
20250117-4285-Sec11C-ROI-T1-A-snm3C-B12_K11	Inh	MSN	DRD2-BACH2	DRD2-BACH2	7.1m	4-7m	Ca	0.816126	0.0419685	0.0139907	4285	111865	103608	74944	28664	8257	5728	2529
20250117-4285-Sec11C-ROI-T1-A-snm3C-B12_K12	Inh	CGE	CABLES1	?	7.1m	4-7m	Ca	0.82956	0.0547753	0.0155056	4285	111273	102804	76440	26364	8469	6112	2357
20250117-4285-Sec11C-ROI-T1-A-snm3C-B12_K13	Exc	UL	L1-3-CUX2	L1-3-CUX2	7.1m	4-7m	Ca	0.79463	0.0264932	0.00960308	4285	161985	149464	108529	40935	12521	8908	3613
20250117-4285-Sec11C-ROI-T1-A-snm3C-B12_K14	Inh	MSN	DRD1-BACH2	DRD1-BACH2	7.1m	4-7m	Ca	0.830018	0.0517711	0.0141209	4285	210261	195023	144354	50669	15238	10873	4365
20250117-4285-Sec11C-ROI-T1-A-snm3C-B12_K15	Inh	MSN	DRD1-EPHA4	DRD1-EPHA4	7.1m	4-7m	Ca	0.834959	0.0435442	0.0123215	4285	283850	264802	199199	65603	19048	13701	5347
20250117-4285-Sec11C-ROI-T1-A-snm3C-B12_K16	Inh	MSN	DRD1-EPHA4	DRD1-EPHA4	7.1m	4-7m	Ca	0.836701	0.0348649	0.0103017	4285	236526	218271	161128	57143	18255	13168	5087
20250117-4285-Sec11C-ROI-T1-A-snm3C-B12_K17	Inh	MSN	DRD2-EPHA4	DRD2-EPHA4	7.1m	4-7m	Ca	0.82799	0.0433838	0.0123909	4285	117450	108446	80495	27951	9004	6489	2515
20250117-4285-Sec11C-ROI-T1-A-snm3C-B12_K18	Inh	MSN	DRD1-BACH2	DRD1-BACH2	7.1m	4-7m	Ca	0.817591	0.0498611	0.0133179	4285	125313	116114	91644	24470	9199	7119	2080
20250117-4285-Sec11C-ROI-T1-A-snm3C-B12_K2	Glial	Astro	Astro	Astro	7.1m	4-7m	Ca	0.817844	0.0140904	0.0096967	4285	331690	306274	224416	81858	25416	17977	7439
20250117-4285-Sec11C-ROI-T1-A-snm3C-B12_K21	Glial	Astro	Astro	Astro	7.1m	4-7m	Ca	0.817542	0.0147716	0.00955637	4285	163082	151109	80826	70283	11973	6212	5761
20250117-4285-Sec11C-ROI-T1-A-snm3C-B12_K22	Glial	OPC	OPC	OPC	7.1m	4-7m	Ca	0.787452	0.0116437	0.00949593	4285	154731	143917	92937	50980	10814	6678	4136
20250117-4285-Sec11C-ROI-T1-A-snm3C-B12_K23	Glial	ODC	ODC	ODC	7.1m	4-7m	Ca	0.760262	0.0141376	0.0106618	4285	61801	57008	33670	23338	4793	2694	2099
20250117-4285-Sec11C-ROI-T1-A-snm3C-B12_K24	NN	NN	MGC-1	MGC-1	7.1m	4-7m	Ca	0.757956	0.0114577	0.0106492	4285	76641	70851	51488	19363	5790	3968	1822
20250117-4285-Sec11C-ROI-T1-A-snm3C-B12_K3	Inh	MSN	DRD1-eccentric-CASZ1	DRD1-eccentric-CASZ1	7.1m	4-7m	Ca	0.810264	0.0302843	0.0110275	4285	198345	182193	146247	35946	16152	12564	3588
20250117-4285-Sec11C-ROI-T1-A-snm3C-B12_K4	Inh	MSN	DRD2-EPHA4	DRD2-EPHA4	7.1m	4-7m	Ca	0.829406	0.0459259	0.01349	4285	194953	180220	133222	46998	14733	10463	4270
20250117-4285-Sec11C-ROI-T1-A-snm3C-B12_K5	Inh	MSN	DRD2-EPHA4	DRD2-EPHA4	7.1m	4-7m	Ca	0.825933	0.0400041	0.0114297	4285	119068	110133	82033	28100	8935	6492	2443
20250117-4285-Sec11C-ROI-T1-A-snm3C-B12_K6	Inh	MSN	DRD2-EPHA4	DRD2-EPHA4	7.1m	4-7m	Ca	0.831548	0.0358921	0.0118912	4285	128730	119109	86691	32418	9621	6759	2862
20250117-4285-Sec11C-ROI-T1-A-snm3C-B12_K9	Inh	MSN	DRD1-EPHA4	DRD1-EPHA4	7.1m	4-7m	Ca	0.819279	0.0448108	0.0124814	4285	111239	101559	75369	26190	9680	6960	2720
20250117-4285-Sec11C-ROI-T1-A-snm3C-B12_L1	Inh	MSN	DRD1-BACH2	DRD1-BACH2	7.1m	4-7m	Ca	0.826261	0.0500758	0.0143254	4285	322686	299272	239821	59451	23414	18357	5057
20250117-4285-Sec11C-ROI-T1-A-snm3C-B12_L10	Inh	MSN	DRD1-EPHA4	DRD1-EPHA4	7.1m	4-7m	Ca	0.826579	0.0461037	0.0136977	4285	120591	111231	84532	26699	9360	6952	2408
20250117-4285-Sec11C-ROI-T1-A-snm3C-B12_L11	Inh	MSN	DRD1-EPHA4	DRD1-EPHA4	7.1m	4-7m	Ca	0.824922	0.0494112	0.0148621	4285	108496	100121	71728	28393	8375	5880	2495
20250117-4285-Sec11C-ROI-T1-A-snm3C-B12_L12	Inh	MSN	DRD2-EPHA4	DRD2-EPHA4	7.1m	4-7m	Ca	0.823842	0.0401069	0.013531	4285	115355	106428	79331	27097	8927	6426	2501
20250117-4285-Sec11C-ROI-T1-A-snm3C-B12_L13	Inh	MSN	DRD1-EPHA4	DRD1-EPHA4	7.1m	4-7m	Ca	0.835717	0.0456382	0.0131542	4285	154212	143818	106681	37137	10394	7440	2954
20250117-4285-Sec11C-ROI-T1-A-snm3C-B12_L14	Inh	MSN	DRD1-EPHA4	DRD1-EPHA4	7.1m	4-7m	Ca	0.830911	0.0423184	0.0128029	4285	227215	209979	157006	52973	17236	12405	4831
20250117-4285-Sec11C-ROI-T1-A-snm3C-B12_L15	Inh	MSN	DRD2-EPHA4	DRD2-EPHA4	7.1m	4-7m	Ca	0.829554	0.0406458	0.0120596	4285	250500	232115	167971	64144	18385	12950	5435
20250117-4285-Sec11C-ROI-T1-A-snm3C-B12_L16	Inh	MSN	DRD2-BACH2	DRD2-BACH2	7.1m	4-7m	Ca	0.825258	0.0450204	0.0126427	4285	261447	240503	183948	56555	20944	15333	5611
20250117-4285-Sec11C-ROI-T1-A-snm3C-B12_L17	Inh	MSN	DRD1-EPHA4	DRD1-EPHA4	7.1m	4-7m	Ca	0.828717	0.0461454	0.0145905	4285	116249	107656	80809	26847	8593	6237	2356
20250117-4285-Sec11C-ROI-T1-A-snm3C-B12_L18	Inh	MSN	DRD2-BACH2	DRD2-BACH2	7.1m	4-7m	Ca	0.813828	0.0388999	0.0131441	4285	119141	110779	85543	25236	8362	6301	2061
20250117-4285-Sec11C-ROI-T1-A-snm3C-B12_L2	Inh	MSN	DRD1-EPHA4	DRD1-EPHA4	7.1m	4-7m	Ca	0.829795	0.0460901	0.0125821	4285	283573	261172	189110	72062	22401	15741	6660
20250117-4285-Sec11C-ROI-T1-A-snm3C-B12_L21	Glial	Astro	Astro	Astro	7.1m	4-7m	Ca	0.822132	0.0188405	0.0103096	4285	180066	167283	106531	60752	12783	7834	4949
20250117-4285-Sec11C-ROI-T1-A-snm3C-B12_L22	Glial	OPC	OPC	OPC	7.1m	4-7m	Ca	0.78382	0.00948768	0.00807038	4285	190879	176268	107809	68459	14611	8538	6073
20250117-4285-Sec11C-ROI-T1-A-snm3C-B12_L23	Glial	OPC	OPC	OPC	7.1m	4-7m	Ca	0.770643	0.0127694	0.0106758	4285	79411	73231	46920	26311	6180	3839	2341
20250117-4285-Sec11C-ROI-T1-A-snm3C-B12_L24	NN	NN	MGC-1	MGC-1	7.1m	4-7m	Ca	0.783716	0.0104829	0.00846349	4285	90310	82494	51521	30973	7816	4731	3085
20250117-4285-Sec11C-ROI-T1-A-snm3C-B12_L3	Inh	MSN	DRD1-EPHA4	DRD1-EPHA4	7.1m	4-7m	Ca	0.83742	0.044719	0.0135829	4285	211346	195444	144784	50660	15902	11441	4461
20250117-4285-Sec11C-ROI-T1-A-snm3C-B12_L4	Inh	MSN	DRD1-EPHA4	DRD1-EPHA4	7.1m	4-7m	Ca	0.836944	0.0491558	0.0133852	4285	208932	193018	141896	51122	15914	11387	4527
20250117-4285-Sec11C-ROI-T1-A-snm3C-B12_L5	Inh	MSN	DRD2-EPHA4	DRD2-EPHA4	7.1m	4-7m	Ca	0.824426	0.0385673	0.0123968	4285	133013	123541	94183	29358	9472	7113	2359
20250117-4285-Sec11C-ROI-T1-A-snm3C-B12_L6	Inh	MSN	DRD1-eccentric-CASZ1	DRD1-eccentric-CASZ1	7.1m	4-7m	Ca	0.819958	0.0283849	0.0105382	4285	143631	133066	96610	36456	10565	7313	3252
20250117-4285-Sec11C-ROI-T1-A-snm3C-B12_L9	Inh	MSN	DRD1-EPHA4	DRD1-EPHA4	7.1m	4-7m	Ca	0.837757	0.0379946	0.0124518	4285	188937	174891	121241	53650	14046	9441	4605
20250117-4285-Sec11C-ROI-T1-A-snm3C-B12_M1	Inh	MSN	DRD1-EPHA4	DRD1-EPHA4	7.1m	4-7m	Ca	0.833338	0.0511772	0.0146599	4285	308482	285717	213877	71840	22765	16555	6210
20250117-4285-Sec11C-ROI-T1-A-snm3C-B12_M10	Inh	MSN	DRD1-EPHA4	DRD1-EPHA4	7.1m	4-7m	Ca	0.835877	0.0392546	0.0117925	4285	155523	144375	109246	35129	11148	8172	2976
20250117-4285-Sec11C-ROI-T1-A-snm3C-B12_M11	Inh	MSN	DRD1-EPHA4	DRD1-EPHA4	7.1m	4-7m	Ca	0.835434	0.0463116	0.0134642	4285	92115	85330	64177	21153	6785	4986	1799
20250117-4285-Sec11C-ROI-T1-A-snm3C-B12_M12	Glial	Astro	Astro	Astro	7.1m	4-7m	Ca	0.786487	0.0123672	0.00916683	4285	54913	50356	30830	19526	4557	2605	1952
20250117-4285-Sec11C-ROI-T1-A-snm3C-B12_M13	Inh	MSN	DRD2-EPHA4	DRD2-EPHA4	7.1m	4-7m	Ca	0.837494	0.0419217	0.0121025	4285	197724	182773	135831	46942	14951	10785	4166
20250117-4285-Sec11C-ROI-T1-A-snm3C-B12_M14	Inh	MSN	DRD1-BACH2	DRD1-BACH2	7.1m	4-7m	Ca	0.823655	0.0481182	0.0149995	4285	201226	186461	142694	43767	14765	11128	3637
20250117-4285-Sec11C-ROI-T1-A-snm3C-B12_M15	Inh	MSN	DRD2-EPHA4	DRD2-EPHA4	7.1m	4-7m	Ca	0.829861	0.0434599	0.0122589	4285	61488	56803	42150	14653	4685	3368	1317
20250117-4285-Sec11C-ROI-T1-A-snm3C-B12_M16	Inh	MSN	DRD2-EPHA4	DRD2-EPHA4	7.1m	4-7m	Ca	0.836882	0.0404105	0.0116466	4285	196748	181970	130758	51212	14778	10212	4566
20250117-4285-Sec11C-ROI-T1-A-snm3C-B12_M17	Inh	MSN	DRD1-EPHA4	DRD1-EPHA4	7.1m	4-7m	Ca	0.821637	0.043143	0.0121043	4285	88626	81326	60495	20831	7300	5267	2033
20250117-4285-Sec11C-ROI-T1-A-snm3C-B12_M18	Inh	MSN	DRD1-EPHA4	DRD1-EPHA4	7.1m	4-7m	Ca	0.830858	0.0388959	0.0115577	4285	134419	124522	94444	30078	9897	7316	2581
20250117-4285-Sec11C-ROI-T1-A-snm3C-B12_M2	Inh	MSN	DRD2-EPHA4	DRD2-EPHA4	7.1m	4-7m	Ca	0.834882	0.0439983	0.0129902	4285	317014	292423	216564	75859	24591	17731	6860
20250117-4285-Sec11C-ROI-T1-A-snm3C-B12_M21	Glial	ODC	ODC	ODC	7.1m	4-7m	Ca	0.733507	0.0119336	0.00861713	4285	154213	142130	104975	37155	12083	8611	3472
20250117-4285-Sec11C-ROI-T1-A-snm3C-B12_M22	Glial	Astro	Astro	Astro	7.1m	4-7m	Ca	0.797915	0.0118597	0.0092404	4285	141531	130770	89827	40943	10761	7119	3642
20250117-4285-Sec11C-ROI-T1-A-snm3C-B12_M3	Inh	MSN	DRD2-EPHA4	DRD2-EPHA4	7.1m	4-7m	Ca	0.832892	0.0387343	0.0117113	4285	199349	184002	136001	48001	15347	11054	4293
20250117-4285-Sec11C-ROI-T1-A-snm3C-B12_M4	Inh	MSN	DRD2-EPHA4	DRD2-EPHA4	7.1m	4-7m	Ca	0.834652	0.0449231	0.0140182	4285	206867	191135	142657	48478	15732	11361	4371
20250117-4285-Sec11C-ROI-T1-A-snm3C-B12_M5	Inh	MSN	DRD1-EPHA4	DRD1-EPHA4	7.1m	4-7m	Ca	0.809818	0.0427177	0.011485	4285	89405	82317	60103	22214	7088	5037	2051
20250117-4285-Sec11C-ROI-T1-A-snm3C-B12_M6	Inh	MSN	DRD2-EPHA4	DRD2-EPHA4	7.1m	4-7m	Ca	0.832519	0.0432903	0.0129322	4285	90947	84249	63484	20765	6698	4912	1786
20250117-4285-Sec11C-ROI-T1-A-snm3C-B12_M9	Glial	Astro	Astro	Astro	7.1m	4-7m	Ca	0.80146	0.0127064	0.00948731	4285	159455	146906	88970	57936	12549	7321	5228
20250117-4285-Sec11C-ROI-T1-A-snm3C-B12_N1	Inh	MSN	DRD1-EPHA4	DRD1-EPHA4	7.1m	4-7m	Ca	0.834283	0.045813	0.0128789	4285	274636	254311	194211	60100	20325	15030	5295
20250117-4285-Sec11C-ROI-T1-A-snm3C-B12_N10	Inh				7.1m	4-7m	Ca	0.82492	0.0442084	0.013078	4285	158815	147671	104852	42819	11144	7669	3475
20250117-4285-Sec11C-ROI-T1-A-snm3C-B12_N11	Inh	MSN	DRD2-EPHA4	DRD2-EPHA4	7.1m	4-7m	Ca	0.826738	0.0403302	0.0134448	4285	90078	82670	58168	24502	7408	4958	2450
20250117-4285-Sec11C-ROI-T1-A-snm3C-B12_N12	Inh	MSN	DRD1-EPHA4	DRD1-EPHA4	7.1m	4-7m	Ca	0.823473	0.0511978	0.0145019	4285	97854	90660	68434	22226	7194	5219	1975
20250117-4285-Sec11C-ROI-T1-A-snm3C-B12_N13	Inh	MSN	DRD2-EPHA4	DRD2-EPHA4	7.1m	4-7m	Ca	0.834632	0.0368678	0.0115917	4285	197246	183394	133978	49416	13852	9693	4159
20250117-4285-Sec11C-ROI-T1-A-snm3C-B12_N14	Inh	MSN	DRD2-EPHA4	DRD2-EPHA4	7.1m	4-7m	Ca	0.841135	0.0437908	0.012505	4285	204275	190514	134775	55739	13761	9396	4365
20250117-4285-Sec11C-ROI-T1-A-snm3C-B12_N15	Inh	MSN	DRD1-EPHA4	DRD1-EPHA4	7.1m	4-7m	Ca	0.841452	0.0413041	0.0120909	4285	198346	183251	136028	47223	15095	10862	4233
20250117-4285-Sec11C-ROI-T1-A-snm3C-B12_N16	Inh	MSN	DRD2-EPHA4	DRD2-EPHA4	7.1m	4-7m	Ca	0.834776	0.0399433	0.0123198	4285	209457	194124	144892	49232	15333	11059	4274
20250117-4285-Sec11C-ROI-T1-A-snm3C-B12_N17	NN	NN	MGC-2	MGC-2	7.1m	4-7m	Ca	0.817983	0.0105454	0.00864156	4285	125628	115718	66478	49240	9910	5597	4313
20250117-4285-Sec11C-ROI-T1-A-snm3C-B12_N18	Inh	MSN	DRD2-BACH2	DRD2-BACH2	7.1m	4-7m	Ca	0.816069	0.0410579	0.0125893	4285	152143	140728	103753	36975	11415	8249	3166
20250117-4285-Sec11C-ROI-T1-A-snm3C-B12_N2	Inh	MSN	DRD1-EPHA4	DRD1-EPHA4	7.1m	4-7m	Ca	0.844112	0.0410575	0.0113966	4285	328809	303698	224939	78759	25111	17952	7159
20250117-4285-Sec11C-ROI-T1-A-snm3C-B12_N21	NN	NN	MGC-1	MGC-1	7.1m	4-7m	Ca	0.79276	0.0101017	0.00859103	4285	144489	132395	85230	47165	12094	7496	4598
20250117-4285-Sec11C-ROI-T1-A-snm3C-B12_N22	NN	NN	MGC-1	MGC-1	7.1m	4-7m	Ca	0.776634	0.0112427	0.00933612	4285	171343	158124	101982	56142	13219	8140	5079
20250117-4285-Sec11C-ROI-T1-A-snm3C-B12_N23	Glial	ODC	ODC	ODC	7.1m	4-7m	Ca	0.764064	0.0127567	0.00933992	4285	55824	51228	35059	16169	4596	2962	1634
20250117-4285-Sec11C-ROI-T1-A-snm3C-B12_N24	Glial	OPC	OPC	OPC	7.1m	4-7m	Ca	0.788069	0.0125445	0.0115907	4285	55556	50468	31178	19290	5088	3050	2038
20250117-4285-Sec11C-ROI-T1-A-snm3C-B12_N3	Inh	MSN	DRD1-EPHA4	DRD1-EPHA4	7.1m	4-7m	Ca	0.830762	0.0448196	0.0134194	4285	207432	191848	145241	46607	15584	11484	4100
20250117-4285-Sec11C-ROI-T1-A-snm3C-B12_N4	Inh				7.1m	4-7m	Ca	0.850004	0.0351332	0.010552	4285	228867	211961	155036	56925	16906	12000	4906
20250117-4285-Sec11C-ROI-T1-A-snm3C-B12_N5	Inh	MSN	DRD2-EPHA4	DRD2-EPHA4	7.1m	4-7m	Ca	0.833521	0.0419153	0.012286	4285	129745	120566	91021	29545	9179	6731	2448
20250117-4285-Sec11C-ROI-T1-A-snm3C-B12_N6	Inh	MSN	DRD1-EPHA4	DRD1-EPHA4	7.1m	4-7m	Ca	0.82889	0.0488258	0.0131556	4285	142982	132310	100744	31566	10672	7872	2800
20250117-4285-Sec11C-ROI-T1-A-snm3C-B12_N9	Inh	MSN	DRD2-BACH2	DRD2-BACH2	7.1m	4-7m	Ca	0.806557	0.0465081	0.0143653	4285	169563	156807	121882	34925	12756	9681	3075
20250117-4285-Sec11C-ROI-T1-A-snm3C-B12_O1	Exc	UL	L4-PLCH1	L4-PLCH1	7.1m	4-7m	Ca	0.796868	0.0303283	0.0104064	4285	293654	269148	204007	65141	24506	18190	6316
20250117-4285-Sec11C-ROI-T1-A-snm3C-B12_O10	Inh	MSN	DRD1-BACH2	DRD1-BACH2	7.1m	4-7m	Ca	0.808276	0.0463142	0.0153873	4285	273697	252907	189764	63143	20790	15031	5759
20250117-4285-Sec11C-ROI-T1-A-snm3C-B12_O11	Inh	MSN	DRD1-EPHA4	DRD1-EPHA4	7.1m	4-7m	Ca	0.834283	0.0450823	0.0142815	4285	90501	83623	63426	20197	6878	5088	1790
20250117-4285-Sec11C-ROI-T1-A-snm3C-B12_O12	Inh	MSN	DRD1-EPHA4	DRD1-EPHA4	7.1m	4-7m	Ca	0.823109	0.0414521	0.0148731	4285	67264	62142	46081	16061	5122	3737	1385
20250117-4285-Sec11C-ROI-T1-A-snm3C-B12_O13	Inh	MSN	DRD2-EPHA4	DRD2-EPHA4	7.1m	4-7m	Ca	0.835774	0.0463028	0.0134264	4285	149278	137403	101528	35875	11875	8611	3264
20250117-4285-Sec11C-ROI-T1-A-snm3C-B12_O14	Inh	MSN	DRD2-EPHA4	DRD2-EPHA4	7.1m	4-7m	Ca	0.841767	0.0456487	0.0140542	4285	219586	203795	143780	60015	15791	10766	5025
20250117-4285-Sec11C-ROI-T1-A-snm3C-B12_O15	Inh	CGE	CABLES1	?	7.1m	4-7m	Ca	0.829767	0.0409706	0.0117463	4285	185512	171342	113368	57974	14170	9020	5150
20250117-4285-Sec11C-ROI-T1-A-snm3C-B12_O16	Inh	MSN	DRD1-BACH2	DRD1-BACH2	7.1m	4-7m	Ca	0.815687	0.0434599	0.0135859	4285	198388	183616	136910	46706	14772	10589	4183
20250117-4285-Sec11C-ROI-T1-A-snm3C-B12_O17	NN	NN	MGC-1	MGC-1	7.1m	4-7m	Ca	0.792728	0.0183633	0.00905334	4285	187338	172656	110458	62198	14682	9060	5622
20250117-4285-Sec11C-ROI-T1-A-snm3C-B12_O18	Inh	MSN	DRD1-EPHA4	DRD1-EPHA4	7.1m	4-7m	Ca	0.830721	0.0475574	0.0128645	4285	141561	131204	102579	28625	10357	7825	2532
20250117-4285-Sec11C-ROI-T1-A-snm3C-B12_O2	Inh	MSN	DRD2-BACH2	DRD2-BACH2	7.1m	4-7m	Ca	0.828687	0.0432678	0.0127928	4285	348298	321066	249090	71976	27232	20582	6650
20250117-4285-Sec11C-ROI-T1-A-snm3C-B12_O21	NN	NN	MGC-2	MGC-2	7.1m	4-7m	Ca	0.837891	0.0103076	0.008851	4285	169892	156570	107046	49524	13322	8702	4620
20250117-4285-Sec11C-ROI-T1-A-snm3C-B12_O22	NN	NN	EC	EC	7.1m	4-7m	Ca	0.747214	0.0105957	0.00830307	4285	185087	171313	125271	46042	13774	9709	4065
20250117-4285-Sec11C-ROI-T1-A-snm3C-B12_O23	Glial	OPC	OPC	OPC	7.1m	4-7m	Ca	0.793717	0.0124361	0.0108727	4285	70752	64737	41216	23521	6015	3661	2354
20250117-4285-Sec11C-ROI-T1-A-snm3C-B12_O24	Glial	OPC	OPC	OPC	7.1m	4-7m	Ca	0.771464	0.0114572	0.00970136	4285	79534	72671	48936	23735	6863	4430	2433
20250117-4285-Sec11C-ROI-T1-A-snm3C-B12_O3	Inh	MSN	DRD1-EPHA4	DRD1-EPHA4	7.1m	4-7m	Ca	0.825548	0.0468482	0.0128211	4285	218771	201245	150000	51245	17526	12663	4863
20250117-4285-Sec11C-ROI-T1-A-snm3C-B12_O4	Inh	MSN	DRD2-EPHA4	DRD2-EPHA4	7.1m	4-7m	Ca	0.833762	0.0480709	0.0142788	4285	239168	220170	162923	57247	18998	13549	5449
20250117-4285-Sec11C-ROI-T1-A-snm3C-B12_O5	Glial	Astro	Astro	Astro	7.1m	4-7m	Ca	0.80505	0.0150917	0.00822988	4285	166719	152784	109194	43590	13935	9380	4555
20250117-4285-Sec11C-ROI-T1-A-snm3C-B12_O6	Inh	MSN	DRD1-BACH2	DRD1-BACH2	7.1m	4-7m	Ca	0.814035	0.0577144	0.0160676	4285	158161	145764	115227	30537	12397	9577	2820
20250117-4285-Sec11C-ROI-T1-A-snm3C-B12_O9	Inh	MSN	DRD1-EPHA4	DRD1-EPHA4	7.1m	4-7m	Ca	0.828392	0.0342104	0.0133379	4285	255678	234831	177892	56939	20847	14739	6108
20250117-4285-Sec11C-ROI-T1-A-snm3C-B12_P1	Inh	MSN	DRD1-EPHA4	DRD1-EPHA4	7.1m	4-7m	Ca	0.832302	0.0398707	0.0123856	4285	359723	331825	242806	89019	27898	19707	8191
20250117-4285-Sec11C-ROI-T1-A-snm3C-B12_P10	Inh	MSN	DRD1-EPHA4	DRD1-EPHA4	7.1m	4-7m	Ca	0.829614	0.0490702	0.0141096	4285	276979	257003	192618	64385	19976	14678	5298
20250117-4285-Sec11C-ROI-T1-A-snm3C-B12_P11	Inh	MSN	DRD1-BACH2	DRD1-BACH2	7.1m	4-7m	Ca	0.800878	0.0454206	0.01459	4285	65314	60447	43316	17131	4867	3355	1512
20250117-4285-Sec11C-ROI-T1-A-snm3C-B12_P12	Inh	MSN	DRD2-EPHA4	DRD2-EPHA4	7.1m	4-7m	Ca	0.834672	0.0452992	0.0123509	4285	91002	84627	63709	20918	6375	4679	1696
20250117-4285-Sec11C-ROI-T1-A-snm3C-B12_P13	Inh	MSN	DRD2-EPHA4	DRD2-EPHA4	7.1m	4-7m	Ca	0.837948	0.059632	0.030588	4285	227946	211457	163323	48134	16489	12362	4127
20250117-4285-Sec11C-ROI-T1-A-snm3C-B12_P14	Inh	MSN	DRD2-EPHA4	DRD2-EPHA4	7.1m	4-7m	Ca	0.836401	0.040554	0.0116466	4285	229585	212002	156895	55107	17583	12724	4859
20250117-4285-Sec11C-ROI-T1-A-snm3C-B12_P15	Inh				7.1m	4-7m	Ca	0.833297	0.037475	0.011292	4285	231725	213529	162624	50905	18196	13500	4696
20250117-4285-Sec11C-ROI-T1-A-snm3C-B12_P16	Inh	MSN	DRD1-BACH2	DRD1-BACH2	7.1m	4-7m	Ca	0.819743	0.04617	0.0126413	4285	232074	213654	159419	54235	18420	13471	4949
20250117-4285-Sec11C-ROI-T1-A-snm3C-B12_P17	Inh	MSN	DRD1-EPHA4	DRD1-EPHA4	7.1m	4-7m	Ca	0.823535	0.0415691	0.011789	4285	144172	133928	99722	34206	10244	7339	2905
20250117-4285-Sec11C-ROI-T1-A-snm3C-B12_P18	Inh	MSN	DRD1-BACH2	DRD1-BACH2	7.1m	4-7m	Ca	0.822193	0.0491556	0.0129002	4285	150943	139060	103640	35420	11883	8662	3221
20250117-4285-Sec11C-ROI-T1-A-snm3C-B12_P2	Inh	MSN	DRD2-EPHA4	DRD2-EPHA4	7.1m	4-7m	Ca	0.832409	0.0377385	0.0108242	4285	358956	331162	254201	76961	27794	20556	7238
20250117-4285-Sec11C-ROI-T1-A-snm3C-B12_P21	Glial	Astro	Astro	Astro	7.1m	4-7m	Ca	0.814342	0.0148086	0.00892016	4285	196108	180955	110308	70647	15153	8918	6235
20250117-4285-Sec11C-ROI-T1-A-snm3C-B12_P22	NN	NN	EC	EC	7.1m	4-7m	Ca	0.73817	0.00867732	0.00711257	4285	183591	169266	127911	41355	14325	10425	3900
20250117-4285-Sec11C-ROI-T1-A-snm3C-B12_P23	Glial	GPC	GPC	GPC	7.1m	4-7m	Ca	0.789412	0.0124192	0.0116597	4285	75645	69539	44966	24573	6106	3728	2378
20250117-4285-Sec11C-ROI-T1-A-snm3C-B12_P24	Glial	OPC	OPC	OPC	7.1m	4-7m	Ca	0.79447	0.0119704	0.00955623	4285	80105	73551	49651	23900	6554	4130	2424
20250117-4285-Sec11C-ROI-T1-A-snm3C-B12_P3	Inh	MSN	DRD1-EPHA4	DRD1-EPHA4	7.1m	4-7m	Ca	0.840372	0.0426158	0.0123634	4285	244534	226026	167105	58921	18508	13270	5238
20250117-4285-Sec11C-ROI-T1-A-snm3C-B12_P4	Inh	MSN	DRD1-EPHA4	DRD1-EPHA4	7.1m	4-7m	Ca	0.834146	0.0442295	0.0117771	4285	236432	218559	169535	49024	17873	13344	4529
20250117-4285-Sec11C-ROI-T1-A-snm3C-B12_P5	Inh	MSN	DRD2-EPHA4	DRD2-EPHA4	7.1m	4-7m	Ca	0.828681	0.0367127	0.0115251	4285	137931	127789	94065	33724	10142	7257	2885
20250117-4285-Sec11C-ROI-T1-A-snm3C-B12_P6	Inh	MSN	DRD1-EPHA4	DRD1-EPHA4	7.1m	4-7m	Ca	0.83504	0.0466177	0.0127012	4285	152473	141124	104009	37115	11349	8181	3168
20250117-4285-Sec11C-ROI-T1-A-snm3C-B12_P9	Inh	MSN	DRD1-EPHA4	DRD1-EPHA4	7.1m	4-7m	Ca	0.83633	0.0433009	0.0131984	4285	257818	237572	158883	78689	20246	13254	6992
20250117-4285-Sec11C-ROI-T1-A-snm3C-C01_A1	Inh	MSN	DRD1-EPHA4	DRD1-EPHA4	7.1m	4-7m	Ca	0.8322	0.0405941	0.0111079	4285	162625	147845	113768	34077	14780	11056	3724
20250117-4285-Sec11C-ROI-T1-A-snm3C-C01_A10	Inh	MSN	DRD1-EPHA4	DRD1-EPHA4	7.1m	4-7m	Ca	0.835805	0.0464746	0.0134305	4285	192225	176666	131609	45057	15559	11282	4277
20250117-4285-Sec11C-ROI-T1-A-snm3C-C01_A11	Inh	MSN	DRD2-EPHA4	DRD2-EPHA4	7.1m	4-7m	Ca	0.819277	0.0427857	0.0120573	4285	62673	57395	41803	15592	5278	3733	1545
20250117-4285-Sec11C-ROI-T1-A-snm3C-C01_A12	Inh	MSN	DRD1-BACH2	DRD1-BACH2	7.1m	4-7m	Ca	0.820208	0.0465811	0.0131362	4285	91871	84143	63959	20184	7728	5690	2038
20250117-4285-Sec11C-ROI-T1-A-snm3C-C01_A13	Inh	MSN	DRD2-EPHA4	DRD2-EPHA4	7.1m	4-7m	Ca	0.83048	0.0473702	0.0121417	4285	137510	125415	95165	30250	12095	8984	3111
20250117-4285-Sec11C-ROI-T1-A-snm3C-C01_A14	Inh	MSN	DRD1-EPHA4	DRD1-EPHA4	7.1m	4-7m	Ca	0.831347	0.0433974	0.0126292	4285	138452	126567	96545	30022	11885	8862	3023
20250117-4285-Sec11C-ROI-T1-A-snm3C-C01_A15	Inh	MSN	DRD1-BACH2	DRD1-BACH2	7.1m	4-7m	Ca	0.802169	0.0459023	0.00986438	4285	99707	89933	70631	19302	9774	7810	1964
20250117-4285-Sec11C-ROI-T1-A-snm3C-C01_A16	Inh	MSN	DRD1-EPHA4	DRD1-EPHA4	7.1m	4-7m	Ca	0.835352	0.0526725	0.014502	4285	165039	151724	113352	38372	13315	9654	3661
20250117-4285-Sec11C-ROI-T1-A-snm3C-C01_A17	Inh	MSN	DRD2-EPHA4	DRD2-EPHA4	7.1m	4-7m	Ca	0.826296	0.0367318	0.0105217	4285	156287	138959	103896	35063	17328	12796	4532
20250117-4285-Sec11C-ROI-T1-A-snm3C-C01_A18	Inh	MSN	DRD1-EPHA4	DRD1-EPHA4	7.1m	4-7m	Ca	0.832946	0.0367162	0.0118668	4285	163348	149101	109264	39837	14247	10227	4020
20250117-4285-Sec11C-ROI-T1-A-snm3C-C01_A19	Inh	MSN	DRD1-EPHA4	DRD1-EPHA4	7.1m	4-7m	Ca	0.813477	0.0465136	0.0132533	4285	152400	137618	105472	32146	14782	11200	3582
20250117-4285-Sec11C-ROI-T1-A-snm3C-C01_A2	Inh	MSN	DRD1-EPHA4	DRD1-EPHA4	7.1m	4-7m	Ca	0.8371	0.0378859	0.0110531	4285	176495	161848	118342	43506	14647	10322	4325
20250117-4285-Sec11C-ROI-T1-A-snm3C-C01_A20	Inh	MSN	DRD1-EPHA4	DRD1-EPHA4	7.1m	4-7m	Ca	0.830213	0.0395228	0.0124888	4285	162442	147364	108764	38600	15078	10980	4098
20250117-4285-Sec11C-ROI-T1-A-snm3C-C01_A21	Glial	OPC	OPC	OPC	7.1m	4-7m	Ca	0.780094	0.0104654	0.00813998	4285	113705	96128	58347	37781	17577	10747	6830
20250117-4285-Sec11C-ROI-T1-A-snm3C-C01_A22	Glial	ODC	ODC	ODC	7.1m	4-7m	Ca	0.74276	0.0127194	0.00939389	4285	111442	101528	63348	38180	9914	5984	3930
20250117-4285-Sec11C-ROI-T1-A-snm3C-C01_A23	Glial	OPC	OPC	OPC	7.1m	4-7m	Ca	0.74162	0.00954382	0.00866676	4285	68872	61955	42366	19589	6917	4614	2303
20250117-4285-Sec11C-ROI-T1-A-snm3C-C01_A24	Glial	GPC	GPC	GPC	7.1m	4-7m	Ca	0.791621	0.00806443	0.00687676	4285	93143	83858	52811	31047	9285	5683	3602
20250117-4285-Sec11C-ROI-T1-A-snm3C-C01_A3	Inh	MSN	DRD1-eccentric-CASZ1	DRD1-eccentric-CASZ1	7.1m	4-7m	Ca	0.809721	0.0295333	0.0104898	4285	161415	148170	117275	30895	13245	10202	3043
20250117-4285-Sec11C-ROI-T1-A-snm3C-C01_A4	Inh	MSN	DRD1-EPHA4	DRD1-EPHA4	7.1m	4-7m	Ca	0.835931	0.0390827	0.0113592	4285	160096	146863	109996	36867	13233	9651	3582
20250117-4285-Sec11C-ROI-T1-A-snm3C-C01_A5	Inh	MSN	DRD2-EPHA4	DRD2-EPHA4	7.1m	4-7m	Ca	0.833756	0.0355628	0.01027	4285	140747	128979	97196	31783	11768	8492	3276
20250117-4285-Sec11C-ROI-T1-A-snm3C-C01_A6	Inh	MSN	DRD2-BACH2	DRD2-BACH2	7.1m	4-7m	Ca	0.81891	0.0442	0.0136534	4285	145227	133007	102203	30804	12220	9142	3078
20250117-4285-Sec11C-ROI-T1-A-snm3C-C01_A7	Inh	MSN	DRD2-BACH2	DRD2-BACH2	7.1m	4-7m	Ca	0.825137	0.0314528	0.00991562	4285	154938	141903	104861	37042	13035	9303	3732
20250117-4285-Sec11C-ROI-T1-A-snm3C-C01_A8	Inh	MSN	DRD1-EPHA4	DRD1-EPHA4	7.1m	4-7m	Ca	0.83313	0.0490161	0.0139285	4285	150600	137418	107135	30283	13182	10054	3128
20250117-4285-Sec11C-ROI-T1-A-snm3C-C01_A9	Inh	MSN	DRD1-EPHA4	DRD1-EPHA4	7.1m	4-7m	Ca	0.826908	0.0437745	0.0125345	4285	142529	131139	98349	32790	11390	8346	3044
20250117-4285-Sec11C-ROI-T1-A-snm3C-C01_B1	Inh	MSN	DRD2-EPHA4	DRD2-EPHA4	7.1m	4-7m	Ca	0.833614	0.0476717	0.0134448	4285	162194	148819	113629	35190	13375	9898	3477
20250117-4285-Sec11C-ROI-T1-A-snm3C-C01_B10	Inh	MSN	DRD1-BACH2	DRD1-BACH2	7.1m	4-7m	Ca	0.822865	0.0447534	0.0128215	4285	238638	219128	168443	50685	19510	14664	4846
20250117-4285-Sec11C-ROI-T1-A-snm3C-C01_B11	Inh	MSN	DRD2-EPHA4	DRD2-EPHA4	7.1m	4-7m	Ca	0.82094	0.0480676	0.0140615	4285	79811	73478	54549	18929	6333	4624	1709
20250117-4285-Sec11C-ROI-T1-A-snm3C-C01_B12	Inh	MSN	DRD2-EPHA4	DRD2-EPHA4	7.1m	4-7m	Ca	0.830739	0.0470278	0.0142438	4285	93411	85408	62559	22849	8003	5735	2268
20250117-4285-Sec11C-ROI-T1-A-snm3C-C01_B13	Inh	MSN	DRD1-EPHA4	DRD1-EPHA4	7.1m	4-7m	Ca	0.833919	0.0471782	0.0136164	4285	171934	158074	113277	44797	13860	9794	4066
20250117-4285-Sec11C-ROI-T1-A-snm3C-C01_B14	NN	NN	MGC-1	MGC-1	7.1m	4-7m	Ca	0.769944	0.0102125	0.00882887	4285	148816	136270	97931	38339	12546	8706	3840
20250117-4285-Sec11C-ROI-T1-A-snm3C-C01_B15	Inh	MSN	DRD1-EPHA4	DRD1-EPHA4	7.1m	4-7m	Ca	0.826876	0.0462906	0.0135146	4285	172510	158664	119900	38764	13846	10397	3449
20250117-4285-Sec11C-ROI-T1-A-snm3C-C01_B16	Inh	MSN	DRD2-EPHA4	DRD2-EPHA4	7.1m	4-7m	Ca	0.821382	0.0414316	0.0127976	4285	151844	138836	94466	44370	13008	8713	4295
20250117-4285-Sec11C-ROI-T1-A-snm3C-C01_B17	Inh	MSN	DRD1-BACH2	DRD1-BACH2	7.1m	4-7m	Ca	0.826682	0.0498758	0.012346	4285	174868	156898	120846	36052	17970	13814	4156
20250117-4285-Sec11C-ROI-T1-A-snm3C-C01_B18	Inh	MSN	DRD2-BACH2	DRD2-BACH2	7.1m	4-7m	Ca	0.813779	0.0410361	0.0144985	4285	187658	171357	131440	39917	16301	12351	3950
20250117-4285-Sec11C-ROI-T1-A-snm3C-C01_B19	Inh	MSN	DRD2-EPHA4	DRD2-EPHA4	7.1m	4-7m	Ca	0.823072	0.0399361	0.0127102	4285	167609	152419	118819	33600	15190	11603	3587
20250117-4285-Sec11C-ROI-T1-A-snm3C-C01_B2	Inh	MSN	DRD2-eccentric-CASZ1	DRD2-eccentric-CASZ1	7.1m	4-7m	Ca	0.808842	0.0417411	0.0127309	4285	188927	172379	140951	31428	16548	13208	3340
20250117-4285-Sec11C-ROI-T1-A-snm3C-C01_B20	Inh	MSN	DRD1-eccentric-CASZ1	DRD1-eccentric-CASZ1	7.1m	4-7m	Ca	0.824664	0.0321409	0.0119703	4285	144382	132167	98051	34116	12215	8942	3273
20250117-4285-Sec11C-ROI-T1-A-snm3C-C01_B21	Glial	OPC	OPC	OPC	7.1m	4-7m	Ca	0.801431	0.00975766	0.00778387	4285	180993	163702	109585	54117	17291	11247	6044
20250117-4285-Sec11C-ROI-T1-A-snm3C-C01_B22	Glial	ODC	ODC	ODC	7.1m	4-7m	Ca	0.764109	0.012473	0.0109408	4285	231145	209019	150194	58825	22126	15513	6613
20250117-4285-Sec11C-ROI-T1-A-snm3C-C01_B23	Glial	Astro	Astro	Astro	7.1m	4-7m	Ca	0.809094	0.0183887	0.00963556	4285	71997	65863	43464	22399	6134	3970	2164
20250117-4285-Sec11C-ROI-T1-A-snm3C-C01_B24	NN	NN	MGC-1	MGC-1	7.1m	4-7m	Ca	0.766587	0.00891799	0.00732317	4285	71017	64524	44861	19663	6493	4379	2114
20250117-4285-Sec11C-ROI-T1-A-snm3C-C01_B3	Inh	MSN	DRD2-BACH2	DRD2-BACH2	7.1m	4-7m	Ca	0.821608	0.0452213	0.0120426	4285	198836	182808	134387	48421	16028	11388	4640
20250117-4285-Sec11C-ROI-T1-A-snm3C-C01_B4	Inh	MSN	DRD2-EPHA4	DRD2-EPHA4	7.1m	4-7m	Ca	0.835341	0.0438958	0.0125475	4285	198361	181842	138186	43656	16519	12245	4274
20250117-4285-Sec11C-ROI-T1-A-snm3C-C01_B5	Inh	MSN	DRD1-EPHA4	DRD1-EPHA4	7.1m	4-7m	Ca	0.833373	0.0446489	0.0127857	4285	143030	131457	94704	36753	11573	8129	3444
20250117-4285-Sec11C-ROI-T1-A-snm3C-C01_B6	Inh	MSN	DRD2-EPHA4	DRD2-EPHA4	7.1m	4-7m	Ca	0.835778	0.0393449	0.0112259	4285	153292	140014	101161	38853	13278	9316	3962
20250117-4285-Sec11C-ROI-T1-A-snm3C-C01_B7	Inh	MSN	DRD2-EPHA4	DRD2-EPHA4	7.1m	4-7m	Ca	0.827174	0.042837	0.012838	4285	150023	137179	102855	34324	12844	9462	3382
20250117-4285-Sec11C-ROI-T1-A-snm3C-C01_B8	Inh	MSN	DRD2-BACH2	DRD2-BACH2	7.1m	4-7m	Ca	0.809739	0.0379405	0.0113783	4285	140460	128639	96685	31954	11821	8760	3061
20250117-4285-Sec11C-ROI-T1-A-snm3C-C01_B9	Inh	MSN	DRD2-EPHA4	DRD2-EPHA4	7.1m	4-7m	Ca	0.828366	0.0436845	0.0128401	4285	213775	197355	142436	54919	16420	11513	4907
20250117-4285-Sec11C-ROI-T1-A-snm3C-C01_C1	Inh	MSN	DRD1-EPHA4	DRD1-EPHA4	7.1m	4-7m	Ca	0.820102	0.0457843	0.0106273	4285	114460	103185	76085	27100	11275	8368	2907
20250117-4285-Sec11C-ROI-T1-A-snm3C-C01_C10	Inh	MSN	DRD1-EPHA4	DRD1-EPHA4	7.1m	4-7m	Ca	0.830865	0.0491701	0.0137935	4285	201976	185554	140111	45443	16422	12151	4271
20250117-4285-Sec11C-ROI-T1-A-snm3C-C01_C11	Inh	MSN	DRD1-EPHA4	DRD1-EPHA4	7.1m	4-7m	Ca	0.815707	0.0386364	0.011822	4285	78360	71774	53632	18142	6586	4822	1764
20250117-4285-Sec11C-ROI-T1-A-snm3C-C01_C12	Inh	MSN	DRD2-EPHA4	DRD2-EPHA4	7.1m	4-7m	Ca	0.83173	0.042498	0.01225	4285	86586	79797	58739	21058	6789	4869	1920
20250117-4285-Sec11C-ROI-T1-A-snm3C-C01_C13	Inh	MSN	DRD2-EPHA4	DRD2-EPHA4	7.1m	4-7m	Ca	0.832418	0.0427738	0.0125354	4285	136147	124812	90145	34667	11335	7973	3362
20250117-4285-Sec11C-ROI-T1-A-snm3C-C01_C14	Inh	MSN	DRD2-EPHA4	DRD2-EPHA4	7.1m	4-7m	Ca	0.833652	0.0474414	0.0131139	4285	171918	157432	117145	40287	14486	10502	3984
20250117-4285-Sec11C-ROI-T1-A-snm3C-C01_C15	Inh	MSN	DRD1-EPHA4	DRD1-EPHA4	7.1m	4-7m	Ca	0.837409	0.0366993	0.0109051	4285	150057	137749	103742	34007	12308	9058	3250
20250117-4285-Sec11C-ROI-T1-A-snm3C-C01_C16	Inh	MSN	DRD2-EPHA4	DRD2-EPHA4	7.1m	4-7m	Ca	0.824668	0.0400284	0.0129665	4285	167316	152912	114063	38849	14404	10499	3905
20250117-4285-Sec11C-ROI-T1-A-snm3C-C01_C17	Inh	MSN	DRD2-EPHA4	DRD2-EPHA4	7.1m	4-7m	Ca	0.835531	0.0417276	0.0122686	4285	177471	161232	117656	43576	16239	11652	4587
20250117-4285-Sec11C-ROI-T1-A-snm3C-C01_C18	Inh	MSN	DRD2-EPHA4	DRD2-EPHA4	7.1m	4-7m	Ca	0.831393	0.0483832	0.0140055	4285	190102	174937	128462	46475	15165	10897	4268
20250117-4285-Sec11C-ROI-T1-A-snm3C-C01_C19	Inh	MSN	DRD1-EPHA4	DRD1-EPHA4	7.1m	4-7m	Ca	0.833876	0.0463179	0.0131774	4285	159199	145370	110865	34505	13829	10317	3512
20250117-4285-Sec11C-ROI-T1-A-snm3C-C01_C2	Inh	MSN	DRD1-EPHA4	DRD1-EPHA4	7.1m	4-7m	Ca	0.833534	0.0452075	0.0128462	4285	171574	156918	112209	44709	14656	10173	4483
20250117-4285-Sec11C-ROI-T1-A-snm3C-C01_C20	Inh	MSN	DRD1-EPHA4	DRD1-EPHA4	7.1m	4-7m	Ca	0.834654	0.0471201	0.0135031	4285	169605	155398	109341	46057	14207	9865	4342
20250117-4285-Sec11C-ROI-T1-A-snm3C-C01_C21	Glial	Astro	Astro	Astro	7.1m	4-7m	Ca	0.820816	0.0178703	0.010032	4285	181650	166140	107271	58869	15510	9714	5796
20250117-4285-Sec11C-ROI-T1-A-snm3C-C01_C22	Glial	ODC	ODC	ODC	7.1m	4-7m	Ca	0.773402	0.0137835	0.00951895	4285	270602	245489	163340	82149	25113	16288	8825
20250117-4285-Sec11C-ROI-T1-A-snm3C-C01_C23	NN	NN	MGC-2	MGC-2	7.1m	4-7m	Ca	0.837521	0.0109999	0.00886589	4285	90334	82021	52517	29504	8313	5116	3197
20250117-4285-Sec11C-ROI-T1-A-snm3C-C01_C24	Glial	Astro	Astro	Astro	7.1m	4-7m	Ca	0.814358	0.0167567	0.00901947	4285	77984	70248	41902	28346	7736	4411	3325
20250117-4285-Sec11C-ROI-T1-A-snm3C-C01_C3	Inh	MSN	DRD1-EPHA4	DRD1-EPHA4	7.1m	4-7m	Ca	0.823522	0.0418717	0.0123861	4285	163945	149573	114013	35560	14372	10766	3606
20250117-4285-Sec11C-ROI-T1-A-snm3C-C01_C4	Inh	MSN	DRD1-EPHA4	DRD1-EPHA4	7.1m	4-7m	Ca	0.827157	0.0430622	0.012092	4285	183061	167684	124946	42738	15377	11185	4192
20250117-4285-Sec11C-ROI-T1-A-snm3C-C01_C5	Inh	MSN	DRD1-EPHA4	DRD1-EPHA4	7.1m	4-7m	Ca	0.831932	0.04451	0.0123751	4285	121188	111367	79758	31609	9821	6876	2945
20250117-4285-Sec11C-ROI-T1-A-snm3C-C01_C6	Inh	MSN	DRD2-EPHA4	DRD2-EPHA4	7.1m	4-7m	Ca	0.825109	0.0415851	0.0120376	4285	149478	137371	99375	37996	12107	8512	3595
20250117-4285-Sec11C-ROI-T1-A-snm3C-C01_C7	Inh	MSN	DRD1-BACH2	DRD1-BACH2	7.1m	4-7m	Ca	0.812107	0.0449717	0.012251	4285	171099	156359	128061	28298	14740	11759	2981
20250117-4285-Sec11C-ROI-T1-A-snm3C-C01_C8	Inh	MSN	DRD2-EPHA4	DRD2-EPHA4	7.1m	4-7m	Ca	0.822019	0.0440636	0.0136902	4285	149577	137467	105522	31945	12110	9107	3003
20250117-4285-Sec11C-ROI-T1-A-snm3C-C01_C9	Inh	MSN	DRD1-EPHA4	DRD1-EPHA4	7.1m	4-7m	Ca	0.814349	0.0371439	0.0110988	4285	189008	170439	127465	42974	18569	13699	4870
20250117-4285-Sec11C-ROI-T1-A-snm3C-C01_D1	Inh	MSN	DRD2-EPHA4	DRD2-EPHA4	7.1m	4-7m	Ca	0.826255	0.0449625	0.0135213	4285	191820	174606	128907	45699	17214	12512	4702
20250117-4285-Sec11C-ROI-T1-A-snm3C-C01_D10	Inh	MSN	DRD2-EPHA4	DRD2-EPHA4	7.1m	4-7m	Ca	0.830968	0.0396636	0.0117399	4285	220017	200823	150433	50390	19194	13967	5227
20250117-4285-Sec11C-ROI-T1-A-snm3C-C01_D11	Inh	MSN	DRD1-BACH2	DRD1-BACH2	7.1m	4-7m	Ca	0.819196	0.0469261	0.0151648	4285	85876	79349	57829	21520	6527	4598	1929
20250117-4285-Sec11C-ROI-T1-A-snm3C-C01_D12	Inh	MSN	DRD2-EPHA4	DRD2-EPHA4	7.1m	4-7m	Ca	0.828724	0.0486014	0.0133254	4285	102197	93780	71307	22473	8417	6284	2133
20250117-4285-Sec11C-ROI-T1-A-snm3C-C01_D13	Inh	MSN	DRD2-EPHA4	DRD2-EPHA4	7.1m	4-7m	Ca	0.834866	0.0378257	0.0110186	4285	151148	139538	102377	37161	11610	8253	3357
20250117-4285-Sec11C-ROI-T1-A-snm3C-C01_D14	Inh	MSN	DRD1-eccentric-CASZ1	DRD1-eccentric-CASZ1	7.1m	4-7m	Ca	0.823087	0.0356398	0.0108342	4285	173849	159029	122153	36876	14820	11154	3666
20250117-4285-Sec11C-ROI-T1-A-snm3C-C01_D15	Inh	MSN	DRD2-EPHA4	DRD2-EPHA4	7.1m	4-7m	Ca	0.835428	0.0484178	0.0127671	4285	167201	153714	117783	35931	13487	10082	3405
20250117-4285-Sec11C-ROI-T1-A-snm3C-C01_D16	Inh	MSN	DRD2-EPHA4	DRD2-EPHA4	7.1m	4-7m	Ca	0.833469	0.0427405	0.0119825	4285	188743	172916	125598	47318	15827	11218	4609
20250117-4285-Sec11C-ROI-T1-A-snm3C-C01_D17	Inh	MSN	DRD1-BACH2	DRD1-BACH2	7.1m	4-7m	Ca	0.81509	0.0429982	0.0126656	4285	155563	142649	107714	34935	12914	9636	3278
20250117-4285-Sec11C-ROI-T1-A-snm3C-C01_D18	Inh	MSN	DRD1-eccentric-CASZ1	DRD1-eccentric-CASZ1	7.1m	4-7m	Ca	0.818322	0.0333175	0.0120092	4285	186755	170361	133013	37348	16394	12670	3724
20250117-4285-Sec11C-ROI-T1-A-snm3C-C01_D19	Inh	MSN	DRD1-BACH2	DRD1-BACH2	7.1m	4-7m	Ca	0.822674	0.0486466	0.0135016	4285	223314	204989	157503	47486	18325	13833	4492
20250117-4285-Sec11C-ROI-T1-A-snm3C-C01_D2	Inh	MSN	DRD2-EPHA4	DRD2-EPHA4	7.1m	4-7m	Ca	0.832282	0.0423345	0.012341	4285	172590	157785	120176	37609	14805	10923	3882
20250117-4285-Sec11C-ROI-T1-A-snm3C-C01_D20	Inh	MSN	DRD2-EPHA4	DRD2-EPHA4	7.1m	4-7m	Ca	0.823947	0.0361959	0.0124427	4285	209216	190569	142341	48228	18647	13795	4852
20250117-4285-Sec11C-ROI-T1-A-snm3C-C01_D21	Glial	ODC	ODC	ODC	7.1m	4-7m	Ca	0.75506	0.012312	0.00855284	4285	187997	171409	107472	63937	16588	10048	6540
20250117-4285-Sec11C-ROI-T1-A-snm3C-C01_D22	Glial	Astro	Astro	Astro	7.1m	4-7m	Ca	0.808997	0.014215	0.0104503	4285	176834	157984	100466	57518	18850	11868	6982
20250117-4285-Sec11C-ROI-T1-A-snm3C-C01_D23	Glial	ODC	ODC	ODC	7.1m	4-7m	Ca	0.781884	0.0136359	0.00852751	4285	90795	81929	57184	24745	8866	6012	2854
20250117-4285-Sec11C-ROI-T1-A-snm3C-C01_D3	Inh	MSN	DRD2-BACH2	DRD2-BACH2	7.1m	4-7m	Ca	0.81856	0.0431429	0.013402	4285	193056	177469	139700	37769	15587	11957	3630
20250117-4285-Sec11C-ROI-T1-A-snm3C-C01_D4	Inh	CGE	CABLES1	?	7.1m	4-7m	Ca	0.83108	0.0445713	0.0127157	4285	216861	199427	139575	59852	17434	11826	5608
20250117-4285-Sec11C-ROI-T1-A-snm3C-C01_D5	Inh	MSN	DRD2-EPHA4	DRD2-EPHA4	7.1m	4-7m	Ca	0.821168	0.0384795	0.0106488	4285	148082	135733	97403	38330	12349	8656	3693
20250117-4285-Sec11C-ROI-T1-A-snm3C-C01_D6	Glial	Astro	Astro	Astro	7.1m	4-7m	Ca	0.849159	0.0376192	0.0110605	4285	163334	150068	112473	37595	13266	9694	3572
20250117-4285-Sec11C-ROI-T1-A-snm3C-C01_D7	Inh	MSN	DRD1-eccentric-CASZ1	DRD1-eccentric-CASZ1	7.1m	4-7m	Ca	0.826035	0.0331978	0.0107506	4285	168240	154867	120228	34639	13373	10101	3272
20250117-4285-Sec11C-ROI-T1-A-snm3C-C01_D8	Inh	MSN	DRD1-EPHA4	DRD1-EPHA4	7.1m	4-7m	Ca	0.838354	0.0487256	0.0125268	4285	136236	125495	96502	28993	10741	8143	2598
20250117-4285-Sec11C-ROI-T1-A-snm3C-C01_D9	Inh	MGE	CABLES1	CABLES1	7.1m	4-7m	Ca	0.831463	0.0476961	0.0126392	4285	214009	196291	140154	56137	17718	12440	5278
20250117-4285-Sec11C-ROI-T1-A-snm3C-C01_E1	Inh	MGE	CABLES1	CABLES1	7.1m	4-7m	Ca	0.83585	0.0488298	0.0131796	4285	190050	172970	131764	41206	17080	12660	4420
20250117-4285-Sec11C-ROI-T1-A-snm3C-C01_E10	Inh	MSN	DRD1-EPHA4	DRD1-EPHA4	7.1m	4-7m	Ca	0.833552	0.0439988	0.0123236	4285	212373	195992	148248	47744	16381	12094	4287
20250117-4285-Sec11C-ROI-T1-A-snm3C-C01_E11	Inh	MSN	DRD1-EPHA4	DRD1-EPHA4	7.1m	4-7m	Ca	0.834246	0.0402767	0.011243	4285	91948	84528	62800	21728	7420	5428	1992
20250117-4285-Sec11C-ROI-T1-A-snm3C-C01_E12	Inh	MSN	DRD1-eccentric-CASZ1	DRD1-eccentric-CASZ1	7.1m	4-7m	Ca	0.809787	0.0318465	0.0100511	4285	80951	74275	57514	16761	6676	5057	1619
20250117-4285-Sec11C-ROI-T1-A-snm3C-C01_E13	Inh	MSN	DRD2-EPHA4	DRD2-EPHA4	7.1m	4-7m	Ca	0.834927	0.0422529	0.0127229	4285	160874	147606	104003	43603	13268	9068	4200
20250117-4285-Sec11C-ROI-T1-A-snm3C-C01_E14	Glial	Astro	Astro	Astro	7.1m	4-7m	Ca	0.822003	0.0106803	0.00688366	4285	120747	110590	67783	42807	10157	6096	4061
20250117-4285-Sec11C-ROI-T1-A-snm3C-C01_E15	Inh	MSN	DRD1-EPHA4	DRD1-EPHA4	7.1m	4-7m	Ca	0.825521	0.0437512	0.012662	4285	170110	155428	116036	39392	14682	10797	3885
20250117-4285-Sec11C-ROI-T1-A-snm3C-C01_E16	Inh	MSN	DRD2-eccentric-CASZ1	DRD2-eccentric-CASZ1	7.1m	4-7m	Ca	0.807118	0.0467591	0.0132839	4285	202260	186367	148100	38267	15893	12415	3478
20250117-4285-Sec11C-ROI-T1-A-snm3C-C01_E17	Inh	MSN	DRD2-EPHA4	DRD2-EPHA4	7.1m	4-7m	Ca	0.829973	0.0419523	0.0123507	4285	163226	149427	113412	36015	13799	10206	3593
20250117-4285-Sec11C-ROI-T1-A-snm3C-C01_E18	Inh	MSN	DRD2-EPHA4	DRD2-EPHA4	7.1m	4-7m	Ca	0.837034	0.0416187	0.0126679	4285	174962	160801	116007	44794	14161	9957	4204
20250117-4285-Sec11C-ROI-T1-A-snm3C-C01_E19	Inh	MSN	DRD2-EPHA4	DRD2-EPHA4	7.1m	4-7m	Ca	0.827197	0.0446527	0.0119476	4285	200914	183283	136055	47228	17631	12874	4757
20250117-4285-Sec11C-ROI-T1-A-snm3C-C01_E2	Inh	MSN	DRD1-EPHA4	DRD1-EPHA4	7.1m	4-7m	Ca	0.832236	0.0455177	0.0122449	4285	219723	201936	153515	48421	17787	13181	4606
20250117-4285-Sec11C-ROI-T1-A-snm3C-C01_E20	Inh				7.1m	4-7m	Ca	0.84262	0.0534372	0.0139574	4285	209116	193254	141882	51372	15862	11348	4514
20250117-4285-Sec11C-ROI-T1-A-snm3C-C01_E21	NN	NN	MGC-1	MGC-1	7.1m	4-7m	Ca	0.787531	0.0104244	0.00893447	4285	210338	192002	129629	62373	18336	11960	6376
20250117-4285-Sec11C-ROI-T1-A-snm3C-C01_E22	NN	NN	MGC-1	MGC-1	7.1m	4-7m	Ca	0.779129	0.011757	0.00972627	4285	224442	205885	123771	82114	18557	10838	7719
20250117-4285-Sec11C-ROI-T1-A-snm3C-C01_E23	NN	NN	MGC-1	MGC-1	7.1m	4-7m	Ca	0.74386	0.0104421	0.00917051	4285	64064	58838	40203	18635	5226	3377	1849
20250117-4285-Sec11C-ROI-T1-A-snm3C-C01_E24	Glial	Astro	Astro	Astro	7.1m	4-7m	Ca	0.797831	0.0143946	0.00943355	4285	73972	67343	42233	25110	6629	4122	2507
20250117-4285-Sec11C-ROI-T1-A-snm3C-C01_E3	Inh	MSN	DRD1-eccentric-CASZ1	DRD1-eccentric-CASZ1	7.1m	4-7m	Ca	0.815437	0.0295392	0.00868842	4285	208224	186879	134376	52503	21345	15332	6013
20250117-4285-Sec11C-ROI-T1-A-snm3C-C01_E4	Inh	MSN	DRD1-EPHA4	DRD1-EPHA4	7.1m	4-7m	Ca	0.839521	0.0467427	0.0120843	4285	163862	150843	116436	34407	13019	9862	3157
20250117-4285-Sec11C-ROI-T1-A-snm3C-C01_E5	Inh	MSN	DRD1-EPHA4	DRD1-EPHA4	7.1m	4-7m	Ca	0.822463	0.0430862	0.0115886	4285	96663	88026	64404	23622	8637	6254	2383
20250117-4285-Sec11C-ROI-T1-A-snm3C-C01_E6	Inh	MSN	DRD2-EPHA4	DRD2-EPHA4	7.1m	4-7m	Ca	0.825024	0.0458452	0.0133656	4285	146757	134005	102615	31390	12752	9604	3148
20250117-4285-Sec11C-ROI-T1-A-snm3C-C01_E7	Inh	MSN	DRD1-EPHA4	DRD1-EPHA4	7.1m	4-7m	Ca	0.822468	0.0434575	0.0123085	4285	131677	120735	89060	31675	10942	7956	2986
20250117-4285-Sec11C-ROI-T1-A-snm3C-C01_E8	Glial	Astro	Astro	Astro	7.1m	4-7m	Ca	0.808614	0.0119492	0.00829198	4285	146913	134798	93365	41433	12115	8151	3964
20250117-4285-Sec11C-ROI-T1-A-snm3C-C01_E9	Inh	MSN	DRD1-EPHA4	DRD1-EPHA4	7.1m	4-7m	Ca	0.819737	0.0458242	0.0131226	4285	170981	156335	119101	37234	14646	11013	3633
20250117-4285-Sec11C-ROI-T1-A-snm3C-C01_F1	NN	NN	EC	EC	7.1m	4-7m	Ca	0.737372	0.00999802	0.0077134	4285	180299	165643	105066	60577	14656	9036	5620
20250117-4285-Sec11C-ROI-T1-A-snm3C-C01_F10	Inh	MSN	DRD1-BACH2	DRD1-BACH2	7.1m	4-7m	Ca	0.82771	0.0489944	0.0142875	4285	234768	216982	165332	51650	17786	13180	4606
20250117-4285-Sec11C-ROI-T1-A-snm3C-C01_F11	Inh	MGE	SST	NXPH2	7.1m	4-7m	Ca	0.834298	0.0347225	0.0116134	4285	86788	79970	54799	25171	6818	4444	2374
20250117-4285-Sec11C-ROI-T1-A-snm3C-C01_F12	Inh	MSN	DRD1-EPHA4	DRD1-EPHA4	7.1m	4-7m	Ca	0.824832	0.0493815	0.0138426	4285	92117	84775	64465	20310	7342	5437	1905
20250117-4285-Sec11C-ROI-T1-A-snm3C-C01_F13	Inh	MSN	DRD2-EPHA4	DRD2-EPHA4	7.1m	4-7m	Ca	0.835767	0.0422272	0.01259	4285	150424	138788	102433	36355	11636	8323	3313
20250117-4285-Sec11C-ROI-T1-A-snm3C-C01_F14	Glial	Astro	Astro	Astro	7.1m	4-7m	Ca	0.803288	0.0136365	0.00970065	4285	174666	160025	102698	57327	14641	9213	5428
20250117-4285-Sec11C-ROI-T1-A-snm3C-C01_F15	Inh	MSN	DRD2-EPHA4	DRD2-EPHA4	7.1m	4-7m	Ca	0.836081	0.0411956	0.0126292	4285	161993	149344	111607	37737	12649	9127	3522
20250117-4285-Sec11C-ROI-T1-A-snm3C-C01_F16	Inh	MSN	DRD1-EPHA4	DRD1-EPHA4	7.1m	4-7m	Ca	0.832407	0.0492229	0.0139084	4285	218250	201837	153067	48770	16413	12231	4182
20250117-4285-Sec11C-ROI-T1-A-snm3C-C01_F17	Inh	MSN	DRD1-eccentric-CASZ1	DRD1-eccentric-CASZ1	7.1m	4-7m	Ca	0.81206	0.0291666	0.0109785	4285	190312	174693	123946	50747	15619	10898	4721
20250117-4285-Sec11C-ROI-T1-A-snm3C-C01_F18	Inh	MSN	DRD1-BACH2	DRD1-BACH2	7.1m	4-7m	Ca	0.818966	0.0437072	0.0128366	4285	180547	166263	124173	42090	14284	10385	3899
20250117-4285-Sec11C-ROI-T1-A-snm3C-C01_F19	Inh	MSN	DRD2-EPHA4	DRD2-EPHA4	7.1m	4-7m	Ca	0.832873	0.0372662	0.0113042	4285	183881	168874	123745	45129	15007	10657	4350
20250117-4285-Sec11C-ROI-T1-A-snm3C-C01_F2	Inh	MSN	DRD2-EPHA4	DRD2-EPHA4	7.1m	4-7m	Ca	0.83485	0.0360429	0.0112647	4285	239398	220088	163420	56668	19310	13885	5425
20250117-4285-Sec11C-ROI-T1-A-snm3C-C01_F20	Inh	MSN	DRD2-EPHA4	DRD2-EPHA4	7.1m	4-7m	Ca	0.828551	0.0476776	0.0142177	4285	150595	138167	101492	36675	12428	8893	3535
20250117-4285-Sec11C-ROI-T1-A-snm3C-C01_F21	Glial	OPC	OPC	OPC	7.1m	4-7m	Ca	0.780359	0.00974945	0.00838678	4285	241761	219800	149523	70277	21961	14437	7524
20250117-4285-Sec11C-ROI-T1-A-snm3C-C01_F22	Glial	Astro	Astro	Astro	7.1m	4-7m	Ca	0.805854	0.0133136	0.0100134	4285	250245	228500	157814	70686	21745	14442	7303
20250117-4285-Sec11C-ROI-T1-A-snm3C-C01_F23	Glial	ODC	ODC	ODC	7.1m	4-7m	Ca	0.769073	0.0126623	0.00886421	4285	94155	85503	60561	24942	8652	5859	2793
20250117-4285-Sec11C-ROI-T1-A-snm3C-C01_F24	Glial	ODC	ODC	ODC	7.1m	4-7m	Ca	0.787355	0.0145748	0.00784517	4285	93210	84437	59016	25421	8773	5999	2774
20250117-4285-Sec11C-ROI-T1-A-snm3C-C01_F3	Inh	MSN	DRD1-EPHA4	DRD1-EPHA4	7.1m	4-7m	Ca	0.818209	0.04384	0.0127739	4285	199080	182424	137188	45236	16656	12308	4348
20250117-4285-Sec11C-ROI-T1-A-snm3C-C01_F4	Inh	MSN	DRD1-EPHA4	DRD1-EPHA4	7.1m	4-7m	Ca	0.834701	0.0410999	0.0112862	4285	160176	145946	109553	36393	14230	10335	3895
20250117-4285-Sec11C-ROI-T1-A-snm3C-C01_F5	Glial	Astro	Astro	Astro	7.1m	4-7m	Ca	0.798222	0.0125083	0.00903926	4285	168660	154859	102599	52260	13801	8786	5015
20250117-4285-Sec11C-ROI-T1-A-snm3C-C01_F6	Inh	MSN	DRD1-EPHA4	DRD1-EPHA4	7.1m	4-7m	Ca	0.832891	0.0511343	0.0140306	4285	162881	149571	114688	34883	13310	10101	3209
20250117-4285-Sec11C-ROI-T1-A-snm3C-C01_F7	Inh	MSN	DRD1-EPHA4	DRD1-EPHA4	7.1m	4-7m	Ca	0.824698	0.0427879	0.0138601	4285	170445	155438	110307	45131	15007	10430	4577
20250117-4285-Sec11C-ROI-T1-A-snm3C-C01_F8	Inh	MSN	DRD2-EPHA4	DRD2-EPHA4	7.1m	4-7m	Ca	0.822507	0.0361043	0.0127547	4285	171067	157179	121133	36046	13888	10465	3423
20250117-4285-Sec11C-ROI-T1-A-snm3C-C01_F9	Inh	MSN	DRD1-EPHA4	DRD1-EPHA4	7.1m	4-7m	Ca	0.832889	0.0457342	0.0129338	4285	221373	204034	151878	52156	17339	12666	4673
20250117-4285-Sec11C-ROI-T1-A-snm3C-C01_G1	Inh	MSN	DRD2-EPHA4	DRD2-EPHA4	7.1m	4-7m	Ca	0.837893	0.0382857	0.0108229	4285	188107	172270	126179	46091	15837	11403	4434
20250117-4285-Sec11C-ROI-T1-A-snm3C-C01_G10	Inh	MSN	DRD1-BACH2	DRD1-BACH2	7.1m	4-7m	Ca	0.818605	0.0474971	0.0128836	4285	212338	197095	152283	44812	15243	11409	3834
20250117-4285-Sec11C-ROI-T1-A-snm3C-C01_G11	Inh	MSN	DRD2-EPHA4	DRD2-EPHA4	7.1m	4-7m	Ca	0.824648	0.0389282	0.0110541	4285	94807	87285	61747	25538	7522	5248	2274
20250117-4285-Sec11C-ROI-T1-A-snm3C-C01_G12	Inh	MSN	DRD1-EPHA4	DRD1-EPHA4	7.1m	4-7m	Ca	0.830678	0.0482745	0.0150292	4285	87667	80774	60262	20512	6893	5045	1848
20250117-4285-Sec11C-ROI-T1-A-snm3C-C01_G13	Inh	MSN	DRD2-BACH2	DRD2-BACH2	7.1m	4-7m	Ca	0.822586	0.0409281	0.0128173	4285	167875	154208	115346	38862	13667	10000	3667
20250117-4285-Sec11C-ROI-T1-A-snm3C-C01_G14	Inh	MSN	DRD1-eccentric-CASZ1	DRD1-eccentric-CASZ1	7.1m	4-7m	Ca	0.819265	0.0350667	0.010947	4285	132649	122540	95742	26798	10109	7697	2412
20250117-4285-Sec11C-ROI-T1-A-snm3C-C01_G15	Glial	Astro	Astro	Astro	7.1m	4-7m	Ca	0.826964	0.0147579	0.00796673	4285	156515	143470	71115	72355	13045	6246	6799
20250117-4285-Sec11C-ROI-T1-A-snm3C-C01_G16	Inh	CGE	CABLES1	?	7.1m	4-7m	Ca	0.837191	0.0509292	0.0140558	4285	217239	200213	147594	52619	17026	12355	4671
20250117-4285-Sec11C-ROI-T1-A-snm3C-C01_G17	Inh	MSN	DRD1-EPHA4	DRD1-EPHA4	7.1m	4-7m	Ca	0.834939	0.0483735	0.0133278	4285	142908	130334	96894	33440	12574	9212	3362
20250117-4285-Sec11C-ROI-T1-A-snm3C-C01_G18	Inh	MSN	DRD2-EPHA4	DRD2-EPHA4	7.1m	4-7m	Ca	0.830393	0.0477086	0.0141601	4285	171234	159474	116062	43412	11760	8257	3503
20250117-4285-Sec11C-ROI-T1-A-snm3C-C01_G19	Inh	MSN	DRD1-BACH2	DRD1-BACH2	7.1m	4-7m	Ca	0.831951	0.0476825	0.0127873	4285	177348	162655	123173	39482	14693	10796	3897
20250117-4285-Sec11C-ROI-T1-A-snm3C-C01_G2	Inh	MSN	DRD1-EPHA4	DRD1-EPHA4	7.1m	4-7m	Ca	0.837701	0.0427555	0.0117214	4285	126940	116470	85662	30808	10470	7565	2905
20250117-4285-Sec11C-ROI-T1-A-snm3C-C01_G20	Inh	MSN	DRD2-EPHA4	DRD2-EPHA4	7.1m	4-7m	Ca	0.827742	0.040947	0.0132682	4285	190804	174229	130319	43910	16575	12085	4490
20250117-4285-Sec11C-ROI-T1-A-snm3C-C01_G21	NN	NN	MGC-1	MGC-1	7.1m	4-7m	Ca	0.779129	0.00889902	0.00718291	4285	221927	199885	132968	66917	22042	14153	7889
20250117-4285-Sec11C-ROI-T1-A-snm3C-C01_G22	Glial	ODC	ODC	ODC	7.1m	4-7m	Ca	0.759116	0.0123581	0.00953813	4285	237607	215608	140617	74991	21999	13812	8187
20250117-4285-Sec11C-ROI-T1-A-snm3C-C01_G23	Glial	OPC	OPC	OPC	7.1m	4-7m	Ca	0.786004	0.0128642	0.00999066	4285	84331	76907	51687	25220	7424	4785	2639
20250117-4285-Sec11C-ROI-T1-A-snm3C-C01_G24	Glial	Astro	Astro	Astro	7.1m	4-7m	Ca	0.793083	0.0131504	0.00917943	4285	85810	77878	47591	30287	7932	4756	3176
20250117-4285-Sec11C-ROI-T1-A-snm3C-C01_G3	Inh	MSN	DRD2-EPHA4	DRD2-EPHA4	7.1m	4-7m	Ca	0.839714	0.0372111	0.0109008	4285	181065	165424	119549	45875	15641	11027	4614
20250117-4285-Sec11C-ROI-T1-A-snm3C-C01_G4	Inh	MSN	DRD2-EPHA4	DRD2-EPHA4	7.1m	4-7m	Ca	0.836192	0.0405341	0.0114826	4285	129743	119275	90818	28457	10468	7786	2682
20250117-4285-Sec11C-ROI-T1-A-snm3C-C01_G5	Inh	MSN	DRD1-BACH2	DRD1-BACH2	7.1m	4-7m	Ca	0.806234	0.0435096	0.0126106	4285	148806	135907	104728	31179	12899	9634	3265
20250117-4285-Sec11C-ROI-T1-A-snm3C-C01_G6	Inh	MSN	DRD1-EPHA4	DRD1-EPHA4	7.1m	4-7m	Ca	0.8243	0.0441259	0.0128001	4285	149585	137742	102902	34840	11843	8648	3195
20250117-4285-Sec11C-ROI-T1-A-snm3C-C01_G7	Inh				7.1m	4-7m	Ca	0.823547	0.0408853	0.0120367	4285	155101	142094	95866	46228	13007	8500	4507
20250117-4285-Sec11C-ROI-T1-A-snm3C-C01_G8	Inh	MSN	DRD2-EPHA4	DRD2-EPHA4	7.1m	4-7m	Ca	0.831602	0.0354945	0.0113237	4285	166300	152292	113836	38456	14008	10235	3773
20250117-4285-Sec11C-ROI-T1-A-snm3C-C01_G9	Inh	MSN	DRD1-EPHA4	DRD1-EPHA4	7.1m	4-7m	Ca	0.829496	0.038875	0.0113469	4285	166987	154075	114946	39129	12912	9236	3676
20250117-4285-Sec11C-ROI-T1-A-snm3C-C01_H1	Inh	MSN	DRD1-EPHA4	DRD1-EPHA4	7.1m	4-7m	Ca	0.832943	0.0443033	0.0128919	4285	229363	208364	154086	54278	20999	15318	5681
20250117-4285-Sec11C-ROI-T1-A-snm3C-C01_H10	Inh	MSN	DRD2-EPHA4	DRD2-EPHA4	7.1m	4-7m	Ca	0.828207	0.0381488	0.0118931	4285	199399	184494	137154	47340	14905	10877	4028
20250117-4285-Sec11C-ROI-T1-A-snm3C-C01_H11	Inh	MSN	DRD1-EPHA4	DRD1-EPHA4	7.1m	4-7m	Ca	0.827064	0.0428051	0.0122832	4285	84450	77684	57222	20462	6766	4862	1904
20250117-4285-Sec11C-ROI-T1-A-snm3C-C01_H12	Inh	MSN	DRD1-eccentric-CASZ1	DRD1-eccentric-CASZ1	7.1m	4-7m	Ca	0.822993	0.0325252	0.011101	4285	106202	97674	72112	25562	8528	6061	2467
20250117-4285-Sec11C-ROI-T1-A-snm3C-C01_H13	Inh	MSN	DRD2-EPHA4	DRD2-EPHA4	7.1m	4-7m	Ca	0.829935	0.0419799	0.0131018	4285	165945	153426	112914	40512	12519	9041	3478
20250117-4285-Sec11C-ROI-T1-A-snm3C-C01_H14	Inh	MSN	DRD2-EPHA4	DRD2-EPHA4	7.1m	4-7m	Ca	0.837828	0.0440253	0.0130633	4285	187862	173320	127564	45756	14542	10383	4159
20250117-4285-Sec11C-ROI-T1-A-snm3C-C01_H15	Inh	MSN	DRD2-EPHA4	DRD2-EPHA4	7.1m	4-7m	Ca	0.826549	0.0420003	0.0128015	4285	214273	197117	144717	52400	17156	12334	4822
20250117-4285-Sec11C-ROI-T1-A-snm3C-C01_H16	Inh	MSN	DRD1-EPHA4	DRD1-EPHA4	7.1m	4-7m	Ca	0.82423	0.0437113	0.0124572	4285	183832	168462	127948	40514	15370	11466	3904
20250117-4285-Sec11C-ROI-T1-A-snm3C-C01_H17	Inh	MSN	DRD2-EPHA4	DRD2-EPHA4	7.1m	4-7m	Ca	0.82112	0.0417854	0.0116894	4285	149333	135986	98665	37321	13347	9534	3813
20250117-4285-Sec11C-ROI-T1-A-snm3C-C01_H18	Inh	MSN	DRD1-BACH2	DRD1-BACH2	7.1m	4-7m	Ca	0.819281	0.0486983	0.0150896	4285	185767	171179	135227	35952	14588	11249	3339
20250117-4285-Sec11C-ROI-T1-A-snm3C-C01_H19	Inh	MSN	DRD1-EPHA4	DRD1-EPHA4	7.1m	4-7m	Ca	0.841176	0.048758	0.0133584	4285	217000	199508	150480	49028	17492	12917	4575
20250117-4285-Sec11C-ROI-T1-A-snm3C-C01_H2	NN	NN	PC	PC	7.1m	4-7m	Ca	0.761682	0.00946015	0.0073896	4285	243821	221113	154165	66948	22708	15162	7546
20250117-4285-Sec11C-ROI-T1-A-snm3C-C01_H20	Inh	MSN	DRD2-EPHA4	DRD2-EPHA4	7.1m	4-7m	Ca	0.836321	0.0401368	0.0136121	4285	203616	186302	138987	47315	17314	12608	4706
20250117-4285-Sec11C-ROI-T1-A-snm3C-C01_H21	Glial	Astro	Astro	Astro	7.1m	4-7m	Ca	0.813424	0.0154	0.00941736	4285	222542	203212	125344	77868	19330	11667	7663
20250117-4285-Sec11C-ROI-T1-A-snm3C-C01_H22	Glial	Astro	Astro	Astro	7.1m	4-7m	Ca	0.812112	0.0156899	0.0107624	4285	252269	230359	139270	91089	21910	12896	9014
20250117-4285-Sec11C-ROI-T1-A-snm3C-C01_H23	NN	NN	EC	EC	7.1m	4-7m	Ca	0.735573	0.0116414	0.0093302	4285	74068	67667	47354	20313	6401	4300	2101
20250117-4285-Sec11C-ROI-T1-A-snm3C-C01_H24	Glial	Astro	Astro	Astro	7.1m	4-7m	Ca	0.81998	0.0162688	0.00860191	4285	89901	82033	51167	30866	7868	4702	3166
20250117-4285-Sec11C-ROI-T1-A-snm3C-C01_H3	Inh	MSN	DRD1-EPHA4	DRD1-EPHA4	7.1m	4-7m	Ca	0.833714	0.039336	0.0113382	4285	213897	195761	143822	51939	18136	12854	5282
20250117-4285-Sec11C-ROI-T1-A-snm3C-C01_H4	Inh	MSN	DRD2-EPHA4	DRD2-EPHA4	7.1m	4-7m	Ca	0.829281	0.0446446	0.0127913	4285	214052	196377	147812	48565	17675	12830	4845
20250117-4285-Sec11C-ROI-T1-A-snm3C-C01_H5	Inh	MSN	DRD1-EPHA4	DRD1-EPHA4	7.1m	4-7m	Ca	0.838362	0.0406373	0.0131865	4285	143977	131680	99742	31938	12297	9108	3189
20250117-4285-Sec11C-ROI-T1-A-snm3C-C01_H6	Inh	MSN	DRD1-EPHA4	DRD1-EPHA4	7.1m	4-7m	Ca	0.830997	0.0485857	0.0132875	4285	168813	155170	115514	39656	13643	9996	3647
20250117-4285-Sec11C-ROI-T1-A-snm3C-C01_H7	Inh	MSN	DRD1-EPHA4	DRD1-EPHA4	7.1m	4-7m	Ca	0.831729	0.0416805	0.0126092	4285	219952	201154	148038	53116	18798	13423	5375
20250117-4285-Sec11C-ROI-T1-A-snm3C-C01_H8	Inh	MSN	DRD1-EPHA4	DRD1-EPHA4	7.1m	4-7m	Ca	0.833663	0.0419021	0.012554	4285	206351	188563	139035	49528	17788	12886	4902
20250117-4285-Sec11C-ROI-T1-A-snm3C-C01_H9	Inh	MSN	DRD2-BACH2	DRD2-BACH2	7.1m	4-7m	Ca	0.819241	0.0343243	0.0112731	4285	207112	186221	134732	51489	20891	14805	6086
20250117-4285-Sec11C-ROI-T1-A-snm3C-C01_I1	Inh	MSN	DRD1-EPHA4	DRD1-EPHA4	7.1m	4-7m	Ca	0.831142	0.0424853	0.0105897	4285	198213	181043	136659	44384	17170	12675	4495
20250117-4285-Sec11C-ROI-T1-A-snm3C-C01_I10	Glial	Astro	Astro	Astro	7.1m	4-7m	Ca	0.815466	0.0176419	0.00894833	4285	166800	152518	96566	55952	14282	8749	5533
20250117-4285-Sec11C-ROI-T1-A-snm3C-C01_I11	Inh	MSN	DRD2-EPHA4	DRD2-EPHA4	7.1m	4-7m	Ca	0.83142	0.0428508	0.0124607	4285	81674	74764	55609	19155	6910	4999	1911
20250117-4285-Sec11C-ROI-T1-A-snm3C-C01_I12	Inh	CGE	CABLES1	?	7.1m	4-7m	Ca	0.823279	0.0493711	0.0136036	4285	93158	84780	61800	22980	8378	5936	2442
20250117-4285-Sec11C-ROI-T1-A-snm3C-C01_I13	Inh	MSN	DRD1-BACH2	DRD1-BACH2	7.1m	4-7m	Ca	0.810527	0.0480582	0.0133284	4285	134246	123022	96597	26425	11224	8607	2617
20250117-4285-Sec11C-ROI-T1-A-snm3C-C01_I14	Glial	Astro	Astro	Astro	7.1m	4-7m	Ca	0.812647	0.0137793	0.00986542	4285	181862	167958	110619	57339	13904	8780	5124
20250117-4285-Sec11C-ROI-T1-A-snm3C-C01_I15	Inh	MSN	DRD2-EPHA4	DRD2-EPHA4	7.1m	4-7m	Ca	0.836158	0.0394361	0.0114092	4285	167543	154078	117352	36726	13465	9977	3488
20250117-4285-Sec11C-ROI-T1-A-snm3C-C01_I16	Inh	MSN	DRD1-EPHA4	DRD1-EPHA4	7.1m	4-7m	Ca	0.829521	0.0321355	0.0104455	4285	144570	132892	95659	37233	11678	8149	3529
20250117-4285-Sec11C-ROI-T1-A-snm3C-C01_I17	Inh	MSN	DRD2-BACH2	DRD2-BACH2	7.1m	4-7m	Ca	0.812866	0.03986	0.0123789	4285	141932	129863	100009	29854	12069	9066	3003
20250117-4285-Sec11C-ROI-T1-A-snm3C-C01_I18	Inh	MSN	DRD1-eccentric-CASZ1	DRD1-eccentric-CASZ1	7.1m	4-7m	Ca	0.814674	0.0350266	0.0120357	4285	184327	169709	133883	35826	14618	11247	3371
20250117-4285-Sec11C-ROI-T1-A-snm3C-C01_I19	Inh	MSN	DRD1-EPHA4	DRD1-EPHA4	7.1m	4-7m	Ca	0.835486	0.0474021	0.0134996	4285	148047	136197	101560	34637	11850	8597	3253
20250117-4285-Sec11C-ROI-T1-A-snm3C-C01_I2	Inh	MSN	DRD1-EPHA4	DRD1-EPHA4	7.1m	4-7m	Ca	0.835785	0.0410988	0.0113513	4285	208665	190892	141546	49346	17773	12929	4844
20250117-4285-Sec11C-ROI-T1-A-snm3C-C01_I20	Inh	MSN	DRD2-EPHA4	DRD2-EPHA4	7.1m	4-7m	Ca	0.836339	0.0439459	0.0136338	4285	182437	168858	124765	44093	13579	9586	3993
20250117-4285-Sec11C-ROI-T1-A-snm3C-C01_I21	Glial	Astro	Astro	Astro	7.1m	4-7m	Ca	0.791449	0.0091786	0.00662189	4285	242755	214990	143652	71338	27765	18414	9351
20250117-4285-Sec11C-ROI-T1-A-snm3C-C01_I22	NN	NN	VLMC	VLMC	7.1m	4-7m	Ca	0.752107	0.0135996	0.00859245	4285	236581	216781	163570	53211	19800	14387	5413
20250117-4285-Sec11C-ROI-T1-A-snm3C-C01_I23	Inh	CGE	eCGE	eCGE	7.1m	4-7m	Ca	0.796035	0.0102276	0.00854042	4285	102891	94054	53300	40754	8837	4816	4021
20250117-4285-Sec11C-ROI-T1-A-snm3C-C01_I24	Glial	Astro	Astro	Astro	7.1m	4-7m	Ca	0.801847	0.0149639	0.00922799	4285	93507	85712	51765	33947	7795	4473	3322
20250117-4285-Sec11C-ROI-T1-A-snm3C-C01_I3	Inh	MSN	DRD2-EPHA4	DRD2-EPHA4	7.1m	4-7m	Ca	0.836563	0.0448654	0.0122381	4285	163437	150160	111479	38681	13277	9636	3641
20250117-4285-Sec11C-ROI-T1-A-snm3C-C01_I4	Inh	MSN	DRD2-BACH2	DRD2-BACH2	7.1m	4-7m	Ca	0.820654	0.0383781	0.0119395	4285	180064	165483	121712	43771	14581	10375	4206
20250117-4285-Sec11C-ROI-T1-A-snm3C-C01_I5	NN	NN	EC	EC	7.1m	4-7m	Ca	0.768563	0.00961741	0.00657667	4285	166650	149412	119572	29840	17238	13499	3739
20250117-4285-Sec11C-ROI-T1-A-snm3C-C01_I6	Inh	MSN	DRD2-EPHA4	DRD2-EPHA4	7.1m	4-7m	Ca	0.835847	0.0425888	0.0129813	4285	155768	142700	105179	37521	13068	9338	3730
20250117-4285-Sec11C-ROI-T1-A-snm3C-C01_I7	Inh				7.1m	4-7m	Ca	0.832629	0.0587313	0.0152018	4285	172193	158167	120968	37199	14026	10385	3641
20250117-4285-Sec11C-ROI-T1-A-snm3C-C01_I8	Inh	MSN	DRD1-EPHA4	DRD1-EPHA4	7.1m	4-7m	Ca	0.838679	0.0436682	0.0129675	4285	169508	156062	118844	37218	13446	9939	3507
20250117-4285-Sec11C-ROI-T1-A-snm3C-C01_I9	Inh	MSN	DRD1-EPHA4	DRD1-EPHA4	7.1m	4-7m	Ca	0.843858	0.0446741	0.0125123	4285	208823	192792	144627	48165	16031	11665	4366
20250117-4285-Sec11C-ROI-T1-A-snm3C-C01_J1	Inh	MSN	DRD1-BACH2	DRD1-BACH2	7.1m	4-7m	Ca	0.814996	0.0451483	0.0124025	4285	201305	184245	138197	46048	17060	12539	4521
20250117-4285-Sec11C-ROI-T1-A-snm3C-C01_J10	Inh	MSN	DRD1-EPHA4	DRD1-EPHA4	7.1m	4-7m	Ca	0.817293	0.0390087	0.0114589	4285	179057	165415	120122	45293	13642	9630	4012
20250117-4285-Sec11C-ROI-T1-A-snm3C-C01_J11	Inh	MSN	DRD1-EPHA4	DRD1-EPHA4	7.1m	4-7m	Ca	0.830397	0.0400597	0.0128422	4285	91139	83628	60889	22739	7511	5284	2227
20250117-4285-Sec11C-ROI-T1-A-snm3C-C01_J12	Inh	MSN	DRD2-EPHA4	DRD2-EPHA4	7.1m	4-7m	Ca	0.826695	0.0368619	0.011749	4285	103274	95095	76271	18824	8179	6321	1858
20250117-4285-Sec11C-ROI-T1-A-snm3C-C01_J13	Inh	MSN	DRD1-EPHA4	DRD1-EPHA4	7.1m	4-7m	Ca	0.834229	0.0398109	0.0127123	4285	174930	160332	121563	38769	14598	10883	3715
20250117-4285-Sec11C-ROI-T1-A-snm3C-C01_J14	Inh	MSN	DRD2-EPHA4	DRD2-EPHA4	7.1m	4-7m	Ca	0.834165	0.0400868	0.0124084	4285	200496	185195	131990	53205	15301	10482	4819
20250117-4285-Sec11C-ROI-T1-A-snm3C-C01_J15	Inh	MSN	DRD1-BACH2	DRD1-BACH2	7.1m	4-7m	Ca	0.830667	0.0414842	0.0123438	4285	210274	193292	144253	49039	16982	12396	4586
20250117-4285-Sec11C-ROI-T1-A-snm3C-C01_J16	Inh	MSN	DRD1-EPHA4	DRD1-EPHA4	7.1m	4-7m	Ca	0.837245	0.0449655	0.0133917	4285	199211	182961	142107	40854	16250	12359	3891
20250117-4285-Sec11C-ROI-T1-A-snm3C-C01_J17	Exc	UL	L5-6-PDZRN4	L5-6-PDZRN4	7.1m	4-7m	Ca	0.817482	0.0359081	0.01174	4285	200603	185739	149275	36464	14864	11561	3303
20250117-4285-Sec11C-ROI-T1-A-snm3C-C01_J18	Inh	MSN	DRD2-EPHA4	DRD2-EPHA4	7.1m	4-7m	Ca	0.831365	0.0417633	0.013103	4285	198043	181841	139636	42205	16202	12090	4112
20250117-4285-Sec11C-ROI-T1-A-snm3C-C01_J19	Inh	MSN	DRD2-EPHA4	DRD2-EPHA4	7.1m	4-7m	Ca	0.834291	0.0440257	0.0138288	4285	165340	152662	107657	45005	12678	8721	3957
20250117-4285-Sec11C-ROI-T1-A-snm3C-C01_J2	Inh	MSN	DRD2-EPHA4	DRD2-EPHA4	7.1m	4-7m	Ca	0.826229	0.0374451	0.0118167	4285	206308	189272	137917	51355	17036	12058	4978
20250117-4285-Sec11C-ROI-T1-A-snm3C-C01_J20	Glial	Astro	Astro	Astro	7.1m	4-7m	Ca	0.803372	0.0138901	0.00960539	4285	192171	177336	114852	62484	14835	9200	5635
20250117-4285-Sec11C-ROI-T1-A-snm3C-C01_J21	NN	NN	MGC-1	MGC-1	7.1m	4-7m	Ca	0.809624	0.0103097	0.00839385	4285	251461	230658	139383	91275	20803	12120	8683
20250117-4285-Sec11C-ROI-T1-A-snm3C-C01_J22	NN	NN	MGC-1	MGC-1	7.1m	4-7m	Ca	0.777355	0.00937587	0.00792714	4285	256074	235126	163589	71537	20948	13857	7091
20250117-4285-Sec11C-ROI-T1-A-snm3C-C01_J23	Glial	ODC	ODC	ODC	7.1m	4-7m	Ca	0.763215	0.0140102	0.00823942	4285	113888	103817	68084	35733	10071	6314	3757
20250117-4285-Sec11C-ROI-T1-A-snm3C-C01_J24	Glial	OPC	OPC	OPC	7.1m	4-7m	Ca	0.757122	0.0107349	0.00930861	4285	126146	115180	76298	38882	10966	6931	4035
20250117-4285-Sec11C-ROI-T1-A-snm3C-C01_J3	Inh	MSN	DRD1-EPHA4	DRD1-EPHA4	7.1m	4-7m	Ca	0.832441	0.0426215	0.0114361	4285	216440	200192	155161	45031	16248	12214	4034
20250117-4285-Sec11C-ROI-T1-A-snm3C-C01_J4	Inh	MSN	DRD2-EPHA4	DRD2-EPHA4	7.1m	4-7m	Ca	0.819227	0.0407	0.0111201	4285	200561	184015	140392	43623	16546	12326	4220
20250117-4285-Sec11C-ROI-T1-A-snm3C-C01_J5	Inh	MSN	DRD1-BACH2	DRD1-BACH2	7.1m	4-7m	Ca	0.819512	0.0435392	0.0134499	4285	138517	127300	94187	33113	11217	8210	3007
20250117-4285-Sec11C-ROI-T1-A-snm3C-C01_J6	Inh	MSN	DRD1-eccentric-CASZ1	DRD1-eccentric-CASZ1	7.1m	4-7m	Ca	0.808763	0.0361988	0.0107983	4285	185759	170450	132134	38316	15309	11732	3577
20250117-4285-Sec11C-ROI-T1-A-snm3C-C01_J7	Inh	MSN	DRD1-EPHA4	DRD1-EPHA4	7.1m	4-7m	Ca	0.832559	0.0489047	0.0135239	4285	160618	147140	108789	38351	13478	9627	3851
20250117-4285-Sec11C-ROI-T1-A-snm3C-C01_J8	Inh	MSN	DRD2-EPHA4	DRD2-EPHA4	7.1m	4-7m	Ca	0.825138	0.0406392	0.0118015	4285	178935	164247	123969	40278	14688	10735	3953
20250117-4285-Sec11C-ROI-T1-A-snm3C-C01_J9	Inh	MSN	DRD1-EPHA4	DRD1-EPHA4	7.1m	4-7m	Ca	0.831271	0.0405513	0.0119442	4285	214471	197620	144803	52817	16851	11992	4859
20250117-4285-Sec11C-ROI-T1-A-snm3C-C01_K1	Inh	MSN	DRD2-EPHA4	DRD2-EPHA4	7.1m	4-7m	Ca	0.839472	0.0406298	0.010185	4285	178368	159990	117082	42908	18378	13353	5025
20250117-4285-Sec11C-ROI-T1-A-snm3C-C01_K10	Inh	MSN	DRD2-BACH2	DRD2-BACH2	7.1m	4-7m	Ca	0.831497	0.0465926	0.0127244	4285	204968	188731	142285	46446	16237	11909	4328
20250117-4285-Sec11C-ROI-T1-A-snm3C-C01_K11	Inh	MSN	DRD1-EPHA4	DRD1-EPHA4	7.1m	4-7m	Ca	0.832098	0.0343181	0.0113283	4285	93498	86279	62518	23761	7219	5081	2138
20250117-4285-Sec11C-ROI-T1-A-snm3C-C01_K12	Inh	MSN	DRD2-EPHA4	DRD2-EPHA4	7.1m	4-7m	Ca	0.828787	0.0431686	0.0126838	4285	93927	86612	63511	23101	7315	5193	2122
20250117-4285-Sec11C-ROI-T1-A-snm3C-C01_K13	Glial	Astro	Astro	Astro	7.1m	4-7m	Ca	0.803333	0.0128615	0.00839771	4285	161875	147935	92475	55460	13940	8462	5478
20250117-4285-Sec11C-ROI-T1-A-snm3C-C01_K14	Inh	MSN	DRD1-EPHA4	DRD1-EPHA4	7.1m	4-7m	Ca	0.828081	0.0469309	0.013656	4285	135797	124882	91119	33763	10915	7763	3152
20250117-4285-Sec11C-ROI-T1-A-snm3C-C01_K15	Inh	MSN	DRD1-EPHA4	DRD1-EPHA4	7.1m	4-7m	Ca	0.8236	0.0462682	0.0128167	4285	111926	102978	74135	28843	8948	6336	2612
20250117-4285-Sec11C-ROI-T1-A-snm3C-C01_K16	Inh	MSN	DRD1-BACH2	DRD1-BACH2	7.1m	4-7m	Ca	0.831932	0.048688	0.0137068	4285	184705	170959	131594	39365	13746	10389	3357
20250117-4285-Sec11C-ROI-T1-A-snm3C-C01_K17	Inh	MSN	DRD1-EPHA4	DRD1-EPHA4	7.1m	4-7m	Ca	0.835827	0.0386225	0.0117793	4285	175382	161001	117464	43537	14381	10132	4249
20250117-4285-Sec11C-ROI-T1-A-snm3C-C01_K18	Inh	MSN	DRD2-EPHA4	DRD2-EPHA4	7.1m	4-7m	Ca	0.836686	0.0399022	0.0119693	4285	160247	146674	111059	35615	13573	10057	3516
20250117-4285-Sec11C-ROI-T1-A-snm3C-C01_K19	Inh	MSN	DRD1-EPHA4	DRD1-EPHA4	7.1m	4-7m	Ca	0.836792	0.0479564	0.0127193	4285	158344	145055	108462	36593	13289	9714	3575
20250117-4285-Sec11C-ROI-T1-A-snm3C-C01_K2	Inh	MSN	DRD1-BACH2	DRD1-BACH2	7.1m	4-7m	Ca	0.829155	0.0481972	0.0133291	4285	191342	175933	134795	41138	15409	11542	3867
20250117-4285-Sec11C-ROI-T1-A-snm3C-C01_K20	Inh	MSN	DRD2-EPHA4	DRD2-EPHA4	7.1m	4-7m	Ca	0.834624	0.0416167	0.0131328	4285	138096	126784	93913	32871	11312	8172	3140
20250117-4285-Sec11C-ROI-T1-A-snm3C-C01_K21	Glial	Astro	Astro	Astro	7.1m	4-7m	Ca	0.81471	0.0151437	0.00895176	4285	213211	194484	119661	74823	18727	11233	7494
20250117-4285-Sec11C-ROI-T1-A-snm3C-C01_K22	NN	NN	EC	EC	7.1m	4-7m	Ca	0.779784	0.00957875	0.00770134	4285	217370	201447	143633	57814	15923	10879	5044
20250117-4285-Sec11C-ROI-T1-A-snm3C-C01_K23	Glial	OPC	OPC	OPC	7.1m	4-7m	Ca	0.776186	0.0112697	0.00928181	4285	93695	85349	58279	27070	8346	5473	2873
20250117-4285-Sec11C-ROI-T1-A-snm3C-C01_K24	Glial	Astro	Astro	Astro	7.1m	4-7m	Ca	0.803631	0.0174246	0.0108264	4285	95803	87440	56953	30487	8363	5213	3150
20250117-4285-Sec11C-ROI-T1-A-snm3C-C01_K3	Inh	MSN	DRD1-EPHA4	DRD1-EPHA4	7.1m	4-7m	Ca	0.827989	0.0386288	0.0107404	4285	212519	193677	143456	50221	18842	13763	5079
20250117-4285-Sec11C-ROI-T1-A-snm3C-C01_K4	NN	NN	EC	EC	7.1m	4-7m	Ca	0.76538	0.0101743	0.00774823	4285	212790	195016	126048	68968	17774	11124	6650
20250117-4285-Sec11C-ROI-T1-A-snm3C-C01_K5	Inh	MSN	DRD1-EPHA4	DRD1-EPHA4	7.1m	4-7m	Ca	0.823637	0.0406221	0.0109728	4285	138626	127437	100672	26765	11189	8658	2531
20250117-4285-Sec11C-ROI-T1-A-snm3C-C01_K6	Inh	MSN	DRD1-EPHA4	DRD1-EPHA4	7.1m	4-7m	Ca	0.820289	0.0433151	0.012444	4285	110999	102399	76454	25945	8600	6212	2388
20250117-4285-Sec11C-ROI-T1-A-snm3C-C01_K7	Inh	MSN	DRD2-EPHA4	DRD2-EPHA4	7.1m	4-7m	Ca	0.832484	0.0450197	0.0129109	4285	145556	133566	99551	34015	11990	8705	3285
20250117-4285-Sec11C-ROI-T1-A-snm3C-C01_K8	Inh	MSN	DRD1-EPHA4	DRD1-EPHA4	7.1m	4-7m	Ca	0.820797	0.0449898	0.0128459	4285	168097	154558	117291	37267	13539	10009	3530
20250117-4285-Sec11C-ROI-T1-A-snm3C-C01_K9	Inh	MSN	DRD2-EPHA4	DRD2-EPHA4	7.1m	4-7m	Ca	0.822954	0.0395208	0.0110501	4285	140325	127356	92802	34554	12969	9221	3748
20250117-4285-Sec11C-ROI-T1-A-snm3C-C01_L1	Inh	MSN	DRD2-EPHA4	DRD2-EPHA4	7.1m	4-7m	Ca	0.839517	0.0385605	0.0112407	4285	215500	198302	140208	58094	17198	11692	5506
20250117-4285-Sec11C-ROI-T1-A-snm3C-C01_L10	Inh	MSN	DRD2-EPHA4	DRD2-EPHA4	7.1m	4-7m	Ca	0.831954	0.0385664	0.0118411	4285	217462	200201	148095	52106	17261	12355	4906
20250117-4285-Sec11C-ROI-T1-A-snm3C-C01_L11	Exc	DL/ENT	TCF4	TCF4	7.1m	4-7m	Ca	0.811983	0.0307741	0.0107461	4285	92319	84765	58252	26513	7554	5012	2542
20250117-4285-Sec11C-ROI-T1-A-snm3C-C01_L12	Inh	MSN	DRD1-BACH2	DRD1-BACH2	7.1m	4-7m	Ca	0.812796	0.0458243	0.0139054	4285	96723	89229	67281	21948	7494	5508	1986
20250117-4285-Sec11C-ROI-T1-A-snm3C-C01_L13	Inh	MSN	DRD1-EPHA4	DRD1-EPHA4	7.1m	4-7m	Ca	0.843639	0.0375056	0.0126253	4285	144519	134542	95707	38835	9977	6952	3025
20250117-4285-Sec11C-ROI-T1-A-snm3C-C01_L14	Inh	MSN	DRD2-EPHA4	DRD2-EPHA4	7.1m	4-7m	Ca	0.828394	0.0420472	0.0125113	4285	157423	144993	105217	39776	12430	8874	3556
20250117-4285-Sec11C-ROI-T1-A-snm3C-C01_L15	NN	NN	MGC-1	MGC-1	7.1m	4-7m	Ca	0.799059	0.0116769	0.00820571	4285	222218	204382	122766	81616	17836	10352	7484
20250117-4285-Sec11C-ROI-T1-A-snm3C-C01_L16	Inh	MSN	DRD2-EPHA4	DRD2-EPHA4	7.1m	4-7m	Ca	0.824865	0.0396726	0.0120426	4285	207531	188216	141846	46370	19315	14247	5068
20250117-4285-Sec11C-ROI-T1-A-snm3C-C01_L17	Inh	MSN	DRD1-BACH2	DRD1-BACH2	7.1m	4-7m	Ca	0.825499	0.0489953	0.0148071	4285	173374	160047	124429	35618	13327	10174	3153
20250117-4285-Sec11C-ROI-T1-A-snm3C-C01_L18	Inh	MSN	DRD1-EPHA4	DRD1-EPHA4	7.1m	4-7m	Ca	0.838043	0.0492529	0.014369	4285	177362	164001	121722	42279	13361	9751	3610
20250117-4285-Sec11C-ROI-T1-A-snm3C-C01_L19	Inh	MSN	DRD1-EPHA4	DRD1-EPHA4	7.1m	4-7m	Ca	0.812866	0.0362846	0.0122106	4285	165258	150235	98920	51315	15023	9680	5343
20250117-4285-Sec11C-ROI-T1-A-snm3C-C01_L2	Inh	MSN	DRD2-EPHA4	DRD2-EPHA4	7.1m	4-7m	Ca	0.81997	0.0403817	0.0117175	4285	194101	177595	133207	44388	16506	11954	4552
20250117-4285-Sec11C-ROI-T1-A-snm3C-C01_L20	Inh	MSN	DRD2-EPHA4	DRD2-EPHA4	7.1m	4-7m	Ca	0.83809	0.0450176	0.0149407	4285	216952	200179	143841	56338	16773	11655	5118
20250117-4285-Sec11C-ROI-T1-A-snm3C-C01_L21	NN	NN	MGC-1	MGC-1	7.1m	4-7m	Ca	0.784498	0.010437	0.00848212	4285	234899	215245	118504	96741	19654	10376	9278
20250117-4285-Sec11C-ROI-T1-A-snm3C-C01_L22	Glial	ODC	ODC	ODC	7.1m	4-7m	Ca	0.773391	0.0134299	0.00936247	4285	255411	233486	169429	64057	21925	15376	6549
20250117-4285-Sec11C-ROI-T1-A-snm3C-C01_L23	Glial	Astro	Astro	Astro	7.1m	4-7m	Ca	0.795056	0.0118043	0.00821367	4285	106120	97122	60958	36164	8998	5451	3547
20250117-4285-Sec11C-ROI-T1-A-snm3C-C01_L24	Glial	Astro	Astro	Astro	7.1m	4-7m	Ca	0.808474	0.0132257	0.00810926	4285	115314	105518	67203	38315	9796	5891	3905
20250117-4285-Sec11C-ROI-T1-A-snm3C-C01_L3	Inh	MSN	DRD1-EPHA4	DRD1-EPHA4	7.1m	4-7m	Ca	0.831612	0.0446685	0.0133036	4285	197835	181547	136444	45103	16288	12016	4272
20250117-4285-Sec11C-ROI-T1-A-snm3C-C01_L4	Inh	MSN	DRD2-BACH2	DRD2-BACH2	7.1m	4-7m	Ca	0.820235	0.0473987	0.0125166	4285	210901	193258	145985	47273	17643	13105	4538
20250117-4285-Sec11C-ROI-T1-A-snm3C-C01_L5	Inh	MSN	DRD2-EPHA4	DRD2-EPHA4	7.1m	4-7m	Ca	0.824823	0.0392678	0.0115211	4285	159062	147023	109373	37650	12039	8758	3281
20250117-4285-Sec11C-ROI-T1-A-snm3C-C01_L6	Inh	MSN	DRD1-EPHA4	DRD1-EPHA4	7.1m	4-7m	Ca	0.839332	0.0402069	0.0113618	4285	155013	142384	101967	40417	12629	8743	3886
20250117-4285-Sec11C-ROI-T1-A-snm3C-C01_L7	Inh	MSN	DRD2-EPHA4	DRD2-EPHA4	7.1m	4-7m	Ca	0.82782	0.0357854	0.0114766	4285	162697	149755	111259	38496	12942	9302	3640
20250117-4285-Sec11C-ROI-T1-A-snm3C-C01_L8	Inh	CGE	CABLES1	?	7.1m	4-7m	Ca	0.831378	0.0483937	0.0138602	4285	160038	146882	102033	44849	13156	8829	4327
20250117-4285-Sec11C-ROI-T1-A-snm3C-C01_L9	Inh	MSN	DRD1-EPHA4	DRD1-EPHA4	7.1m	4-7m	Ca	0.835518	0.0445349	0.0121992	4285	209595	193181	143545	49636	16414	11866	4548
20250117-4285-Sec11C-ROI-T1-A-snm3C-C01_M1	Inh	MSN	DRD2-EPHA4	DRD2-EPHA4	7.1m	4-7m	Ca	0.825628	0.0371663	0.010567	4285	170407	151882	116016	35866	18525	14085	4440
20250117-4285-Sec11C-ROI-T1-A-snm3C-C01_M10	Inh	MSN	DRD2-BACH2	DRD2-BACH2	7.1m	4-7m	Ca	0.805327	0.0425626	0.0120958	4285	203128	188299	142951	45348	14829	10939	3890
20250117-4285-Sec11C-ROI-T1-A-snm3C-C01_M11	Inh	MSN	DRD2-BACH2	DRD2-BACH2	7.1m	4-7m	Ca	0.824091	0.0457705	0.0128219	4285	87045	80499	60785	19714	6546	4745	1801
20250117-4285-Sec11C-ROI-T1-A-snm3C-C01_M12	Inh	MSN	DRD1-EPHA4	DRD1-EPHA4	7.1m	4-7m	Ca	0.822224	0.0422394	0.0120073	4285	55951	51294	37641	13653	4657	3302	1355
20250117-4285-Sec11C-ROI-T1-A-snm3C-C01_M13	Inh	MSN	DRD2-EPHA4	DRD2-EPHA4	7.1m	4-7m	Ca	0.827204	0.0385232	0.0115351	4285	162351	148455	111113	37342	13896	10224	3672
20250117-4285-Sec11C-ROI-T1-A-snm3C-C01_M14	Inh				7.1m	4-7m	Ca	0.837291	0.050661	0.0141757	4285	160155	147270	101640	45630	12885	8563	4322
20250117-4285-Sec11C-ROI-T1-A-snm3C-C01_M16	Inh	MSN	DRD1-EPHA4	DRD1-EPHA4	7.1m	4-7m	Ca	0.83254	0.0408168	0.0119533	4285	209845	192880	143630	49250	16965	12405	4560
20250117-4285-Sec11C-ROI-T1-A-snm3C-C01_M17	Inh	MSN	DRD2-EPHA4	DRD2-EPHA4	7.1m	4-7m	Ca	0.830453	0.0342952	0.0106551	4285	104560	95541	71161	24380	9019	6563	2456
20250117-4285-Sec11C-ROI-T1-A-snm3C-C01_M18	Inh	MSN	DRD2-BACH2	DRD2-BACH2	7.1m	4-7m	Ca	0.825095	0.041461	0.0127896	4285	163151	150901	114756	36145	12250	9083	3167
20250117-4285-Sec11C-ROI-T1-A-snm3C-C01_M19	Glial	Astro	Astro	Astro	7.1m	4-7m	Ca	0.807259	0.0128562	0.00896443	4285	194757	177049	113235	63814	17708	10976	6732
20250117-4285-Sec11C-ROI-T1-A-snm3C-C01_M2	Inh	MSN	DRD1-BACH2	DRD1-BACH2	7.1m	4-7m	Ca	0.819197	0.0472902	0.0129472	4285	228392	208785	158341	50444	19607	14522	5085
20250117-4285-Sec11C-ROI-T1-A-snm3C-C01_M20	Inh	MSN	DRD2-EPHA4	DRD2-EPHA4	7.1m	4-7m	Ca	0.824696	0.0437007	0.013402	4285	193223	177217	137877	39340	16006	12212	3794
20250117-4285-Sec11C-ROI-T1-A-snm3C-C01_M21	NN	NN	MGC-1	MGC-1	7.1m	4-7m	Ca	0.779068	0.00938754	0.00790639	4285	229905	209990	132828	77162	19915	12226	7689
20250117-4285-Sec11C-ROI-T1-A-snm3C-C01_M22	Glial	OPC	OPC	OPC	7.1m	4-7m	Ca	0.796492	0.00986133	0.00820615	4285	207087	189542	122419	67123	17545	10980	6565
20250117-4285-Sec11C-ROI-T1-A-snm3C-C01_M24	NN	NN	MGC-1	MGC-1	7.1m	4-7m	Ca	0.782504	0.0094161	0.00803235	4285	98299	89866	61181	28685	8433	5522	2911
20250117-4285-Sec11C-ROI-T1-A-snm3C-C01_M3	Glial	Astro	Astro	Astro	7.1m	4-7m	Ca	0.811265	0.0116769	0.00775893	4285	198009	181353	122380	58973	16656	11024	5632
20250117-4285-Sec11C-ROI-T1-A-snm3C-C01_M4	Inh	MSN	DRD2-EPHA4	DRD2-EPHA4	7.1m	4-7m	Ca	0.834022	0.0361591	0.0106992	4285	188035	172413	131424	40989	15622	11677	3945
20250117-4285-Sec11C-ROI-T1-A-snm3C-C01_M6	Inh	MSN	DRD2-EPHA4	DRD2-EPHA4	7.1m	4-7m	Ca	0.832763	0.048408	0.0128005	4285	135418	124411	97897	26514	11007	8445	2562
20250117-4285-Sec11C-ROI-T1-A-snm3C-C01_M7	Inh	MSN	DRD2-EPHA4	DRD2-EPHA4	7.1m	4-7m	Ca	0.806226	0.0418999	0.0127237	4285	88752	80954	59221	21733	7798	5462	2336
20250117-4285-Sec11C-ROI-T1-A-snm3C-C01_M8	Inh	MSN	DRD1-eccentric-CASZ1	DRD1-eccentric-CASZ1	7.1m	4-7m	Ca	0.816956	0.0302108	0.0107522	4285	178197	164585	133128	31457	13612	10725	2887
20250117-4285-Sec11C-ROI-T1-A-snm3C-C01_M9	Inh	MSN	DRD1-BACH2	DRD1-BACH2	7.1m	4-7m	Ca	0.817984	0.0421556	0.010057	4285	209883	188082	141222	46860	21801	16333	5468
20250117-4285-Sec11C-ROI-T1-A-snm3C-C01_N1	Inh	MSN	DRD1-eccentric-CASZ1	DRD1-eccentric-CASZ1	7.1m	4-7m	Ca	0.825486	0.0343353	0.0107057	4285	229886	211211	159115	52096	18675	13903	4772
20250117-4285-Sec11C-ROI-T1-A-snm3C-C01_N10	Inh	MSN	DRD2-EPHA4	DRD2-EPHA4	7.1m	4-7m	Ca	0.839115	0.0467056	0.0134993	4285	207005	191664	143803	47861	15341	11180	4161
20250117-4285-Sec11C-ROI-T1-A-snm3C-C01_N11	Inh	MSN	DRD1-BACH2	DRD1-BACH2	7.1m	4-7m	Ca	0.818299	0.0443831	0.012222	4285	87864	80340	60625	19715	7524	5484	2040
20250117-4285-Sec11C-ROI-T1-A-snm3C-C01_N12	Inh	MSN	DRD1-EPHA4	DRD1-EPHA4	7.1m	4-7m	Ca	0.825476	0.0444401	0.0127989	4285	105146	95886	71738	24148	9260	6776	2484
20250117-4285-Sec11C-ROI-T1-A-snm3C-C01_N13	Inh	MSN	DRD1-EPHA4	DRD1-EPHA4	7.1m	4-7m	Ca	0.835609	0.0355244	0.0115302	4285	172304	159658	118164	41494	12646	9014	3632
20250117-4285-Sec11C-ROI-T1-A-snm3C-C01_N14	Inh	MSN	DRD2-EPHA4	DRD2-EPHA4	7.1m	4-7m	Ca	0.837426	0.0364887	0.0122215	4285	162352	150419	111025	39394	11933	8688	3245
20250117-4285-Sec11C-ROI-T1-A-snm3C-C01_N15	Inh	MSN	DRD2-EPHA4	DRD2-EPHA4	7.1m	4-7m	Ca	0.833915	0.0471851	0.0131174	4285	203398	186867	136174	50693	16531	11796	4735
20250117-4285-Sec11C-ROI-T1-A-snm3C-C01_N16	Inh	MSN	DRD1-BACH2	DRD1-BACH2	7.1m	4-7m	Ca	0.83199	0.0434456	0.0130245	4285	224695	207190	158061	49129	17505	13078	4427
20250117-4285-Sec11C-ROI-T1-A-snm3C-C01_N17	Inh	MSN	DRD1-eccentric-CASZ1	DRD1-eccentric-CASZ1	7.1m	4-7m	Ca	0.818344	0.0292742	0.0106402	4285	200925	185411	134572	50839	15514	10996	4518
20250117-4285-Sec11C-ROI-T1-A-snm3C-C01_N18	Inh	MSN	DRD1-EPHA4	DRD1-EPHA4	7.1m	4-7m	Ca	0.835995	0.0405094	0.0132283	4285	196136	180024	131691	48333	16112	11571	4541
20250117-4285-Sec11C-ROI-T1-A-snm3C-C01_N19	Inh	MSN	DRD1-EPHA4	DRD1-EPHA4	7.1m	4-7m	Ca	0.835642	0.0489044	0.0141099	4285	197469	181717	139284	42433	15752	11779	3973
20250117-4285-Sec11C-ROI-T1-A-snm3C-C01_N2	Inh	MSN	DRD2-EPHA4	DRD2-EPHA4	7.1m	4-7m	Ca	0.837576	0.0408363	0.0114895	4285	214953	196475	146424	50051	18478	13526	4952
20250117-4285-Sec11C-ROI-T1-A-snm3C-C01_N20	Exc	UL	L5-6-PDZRN4	L5-6-PDZRN4	7.1m	4-7m	Ca	0.829149	0.0349846	0.0120335	4285	217849	201052	153368	47684	16797	12435	4362
20250117-4285-Sec11C-ROI-T1-A-snm3C-C01_N21	Glial	Astro	Astro	Astro	7.1m	4-7m	Ca	0.798687	0.0100845	0.00709083	4285	237275	215122	146616	68506	22153	14499	7654
20250117-4285-Sec11C-ROI-T1-A-snm3C-C01_N22	Glial	Astro	Astro	Astro	7.1m	4-7m	Ca	0.814438	0.0146155	0.00868336	4285	250761	230525	101554	128971	20236	8749	11487
20250117-4285-Sec11C-ROI-T1-A-snm3C-C01_N24	Glial	Astro	Astro	Astro	7.1m	4-7m	Ca	0.810644	0.0141422	0.00895862	4285	109450	99855	65409	34446	9595	6026	3569
20250117-4285-Sec11C-ROI-T1-A-snm3C-C01_N3	Inh	MSN	DRD2-BACH2	DRD2-BACH2	7.1m	4-7m	Ca	0.820279	0.0438544	0.0126463	4285	183002	167514	131430	36084	15488	11811	3677
20250117-4285-Sec11C-ROI-T1-A-snm3C-C01_N4	Inh	MSN	DRD2-BACH2	DRD2-BACH2	7.1m	4-7m	Ca	0.816507	0.0372872	0.0104114	4285	233595	214203	160576	53627	19392	14171	5221
20250117-4285-Sec11C-ROI-T1-A-snm3C-C01_N5	Inh	MSN	DRD2-BACH2	DRD2-BACH2	7.1m	4-7m	Ca	0.827975	0.0442768	0.0122988	4285	157511	145504	109297	36207	12007	8849	3158
20250117-4285-Sec11C-ROI-T1-A-snm3C-C01_N6	Glial	GPC	GPC	GPC	7.1m	4-7m	Ca	0.83386	0.0165977	0.0102122	4285	147575	134404	90924	43480	13171	8660	4511
20250117-4285-Sec11C-ROI-T1-A-snm3C-C01_N7	Inh	MSN	DRD2-EPHA4	DRD2-EPHA4	7.1m	4-7m	Ca	0.838445	0.0396841	0.0121904	4285	170354	156575	119078	37497	13779	10189	3590
20250117-4285-Sec11C-ROI-T1-A-snm3C-C01_N8	Inh	MSN	DRD1-BACH2	DRD1-BACH2	7.1m	4-7m	Ca	0.830681	0.0478453	0.0131846	4285	160357	148015	107686	40329	12342	8759	3583
20250117-4285-Sec11C-ROI-T1-A-snm3C-C01_N9	Inh	MSN	DRD1-EPHA4	DRD1-EPHA4	7.1m	4-7m	Ca	0.835821	0.0388471	0.0125744	4285	226976	208324	153904	54420	18652	13522	5130
20250117-4285-Sec11C-ROI-T1-A-snm3C-C01_O10	Inh	MSN	DRD1-EPHA4	DRD1-EPHA4	7.1m	4-7m	Ca	0.832471	0.0401413	0.0120755	4285	209849	192802	144251	48551	17047	12563	4484
20250117-4285-Sec11C-ROI-T1-A-snm3C-C01_O11	Inh	MSN	DRD1-EPHA4	DRD1-EPHA4	7.1m	4-7m	Ca	0.827435	0.0378102	0.0112438	4285	99674	91236	68226	23010	8438	6140	2298
20250117-4285-Sec11C-ROI-T1-A-snm3C-C01_O12	Inh	MSN	DRD2-EPHA4	DRD2-EPHA4	7.1m	4-7m	Ca	0.815802	0.03782	0.0121308	4285	91342	83978	62285	21693	7364	5321	2043
20250117-4285-Sec11C-ROI-T1-A-snm3C-C01_O13	Inh	MSN	DRD2-EPHA4	DRD2-EPHA4	7.1m	4-7m	Ca	0.830052	0.032844	0.0104481	4285	165261	150500	109401	41099	14761	10600	4161
20250117-4285-Sec11C-ROI-T1-A-snm3C-C01_O14	Inh	MSN	DRD1-EPHA4	DRD1-EPHA4	7.1m	4-7m	Ca	0.838775	0.044386	0.0129828	4285	170826	157971	118954	39017	12855	9476	3379
20250117-4285-Sec11C-ROI-T1-A-snm3C-C01_O15	Inh	MSN	DRD1-EPHA4	DRD1-EPHA4	7.1m	4-7m	Ca	0.837281	0.0412908	0.0112052	4285	174468	159861	113519	46342	14607	10081	4526
20250117-4285-Sec11C-ROI-T1-A-snm3C-C01_O16	Inh	MSN	DRD1-EPHA4	DRD1-EPHA4	7.1m	4-7m	Ca	0.819584	0.0427992	0.0115968	4285	196439	180441	135013	45428	15998	11572	4426
20250117-4285-Sec11C-ROI-T1-A-snm3C-C01_O17	Inh	MSN	DRD2-EPHA4	DRD2-EPHA4	7.1m	4-7m	Ca	0.825917	0.0428139	0.0118099	4285	188988	173403	130468	42935	15585	11411	4174
20250117-4285-Sec11C-ROI-T1-A-snm3C-C01_O18	Inh	MSN	?	DRD1	7.1m	4-7m	Ca	0.839632	0.0329992	0.0104367	4285	55907	49068	32260	16808	6839	4419	2420
20250117-4285-Sec11C-ROI-T1-A-snm3C-C01_O19	Inh	MSN	DRD1-BACH2	DRD1-BACH2	7.1m	4-7m	Ca	0.813064	0.0421218	0.0110093	4285	129335	116091	88324	27767	13244	10098	3146
20250117-4285-Sec11C-ROI-T1-A-snm3C-C01_O2	Inh	MSN	DRD1-EPHA4	DRD1-EPHA4	7.1m	4-7m	Ca	0.832813	0.041757	0.0115733	4285	197267	179766	135437	44329	17501	12876	4625
20250117-4285-Sec11C-ROI-T1-A-snm3C-C01_O20	Glial	Astro	Astro	Astro	7.1m	4-7m	Ca	0.802446	0.0121437	0.00870803	4285	227263	208912	138100	70812	18351	11651	6700
20250117-4285-Sec11C-ROI-T1-A-snm3C-C01_O21	Glial	Astro	Astro	Astro	7.1m	4-7m	Ca	0.827449	0.0163648	0.00889784	4285	214134	197278	97179	100099	16856	8201	8655
20250117-4285-Sec11C-ROI-T1-A-snm3C-C01_O22	Inh	CGE	L6b	L6b	7.1m	4-7m	Ca	0.822436	0.0221987	0.00959902	4285	226348	207781	137906	69875	18567	11977	6590
20250117-4285-Sec11C-ROI-T1-A-snm3C-C01_O23	Glial	OPC	OPC	OPC	7.1m	4-7m	Ca	0.783834	0.00855964	0.00706267	4285	94098	85620	51234	34386	8478	4859	3619
20250117-4285-Sec11C-ROI-T1-A-snm3C-C01_O24	Glial	Astro	Astro	Astro	7.1m	4-7m	Ca	0.823464	0.0156377	0.00849678	4285	97940	88929	53745	35184	9011	5343	3668
20250117-4285-Sec11C-ROI-T1-A-snm3C-C01_O3	Inh	MSN	DRD2-EPHA4	DRD2-EPHA4	7.1m	4-7m	Ca	0.829626	0.0433916	0.0114462	4285	172179	155580	111934	43646	16599	11827	4772
20250117-4285-Sec11C-ROI-T1-A-snm3C-C01_O4	Inh	MSN	DRD1-EPHA4	DRD1-EPHA4	7.1m	4-7m	Ca	0.832544	0.044313	0.0117773	4285	211972	193506	137701	55805	18466	12764	5702
20250117-4285-Sec11C-ROI-T1-A-snm3C-C01_O5	Exc	UL	L1-3-CUX2	L1-3-CUX2	7.1m	4-7m	Ca	0.782498	0.0269232	0.00822275	4285	123033	108907	77284	31623	14126	10070	4056
20250117-4285-Sec11C-ROI-T1-A-snm3C-C01_O6	Inh	MSN	DRD1-BACH2	DRD1-BACH2	7.1m	4-7m	Ca	0.821885	0.0446898	0.0123383	4285	172401	157149	119348	37801	15252	11384	3868
20250117-4285-Sec11C-ROI-T1-A-snm3C-C01_O7	Inh	MSN	DRD2-EPHA4	DRD2-EPHA4	7.1m	4-7m	Ca	0.829182	0.0382748	0.0106325	4285	153468	140177	100575	39602	13291	9185	4106
20250117-4285-Sec11C-ROI-T1-A-snm3C-C01_O8	Inh				7.1m	4-7m	Ca	0.817255	0.0475868	0.0142404	4285	302368	276843	204265	72578	25525	18355	7170
20250117-4285-Sec11C-ROI-T1-A-snm3C-C01_O9	Inh	CGE	CABLES1	?	7.1m	4-7m	Ca	0.837254	0.0576395	0.01477	4285	160986	148059	112275	35784	12927	9605	3322
20250117-4285-Sec11C-ROI-T1-A-snm3C-C01_P1	Inh	MSN	DRD2-EPHA4	DRD2-EPHA4	7.1m	4-7m	Ca	0.830951	0.0463739	0.0127925	4285	206237	188161	141465	46696	18076	13459	4617
20250117-4285-Sec11C-ROI-T1-A-snm3C-C01_P10	Inh	MSN	DRD2-EPHA4	DRD2-EPHA4	7.1m	4-7m	Ca	0.821626	0.0418833	0.0139966	4285	219321	201031	151721	49310	18290	13487	4803
20250117-4285-Sec11C-ROI-T1-A-snm3C-C01_P11	Inh	MSN	DRD2-EPHA4	DRD2-EPHA4	7.1m	4-7m	Ca	0.821902	0.0424755	0.0131108	4285	84972	77979	57976	20003	6993	5027	1966
20250117-4285-Sec11C-ROI-T1-A-snm3C-C01_P12	Inh	MSN	DRD1-BACH2	DRD1-BACH2	7.1m	4-7m	Ca	0.825885	0.044321	0.0133914	4285	95082	87697	66447	21250	7385	5414	1971
20250117-4285-Sec11C-ROI-T1-A-snm3C-C01_P13	Inh	MSN	DRD1-EPHA4	DRD1-EPHA4	7.1m	4-7m	Ca	0.838821	0.0381852	0.0125108	4285	184404	169282	122950	46332	15122	10655	4467
20250117-4285-Sec11C-ROI-T1-A-snm3C-C01_P14	Inh	MSN	DRD2-EPHA4	DRD2-EPHA4	7.1m	4-7m	Ca	0.83605	0.0429102	0.0125696	4285	173735	159570	118271	41299	14165	10281	3884
20250117-4285-Sec11C-ROI-T1-A-snm3C-C01_P15	Inh	MSN	DRD2-EPHA4	DRD2-EPHA4	7.1m	4-7m	Ca	0.83325	0.0448582	0.0125567	4285	213889	196072	143751	52321	17817	12866	4951
20250117-4285-Sec11C-ROI-T1-A-snm3C-C01_P16	Inh	MSN	DRD2-eccentric-CASZ1	DRD2-eccentric-CASZ1	7.1m	4-7m	Ca	0.82727	0.0212988	0.00904104	4285	233627	213207	158846	54361	20420	13716	6704
20250117-4285-Sec11C-ROI-T1-A-snm3C-C01_P17	Exc	UL	L5-6-PDZRN4	L5-6-PDZRN4	7.1m	4-7m	Ca	0.818072	0.0290926	0.00893496	4285	188878	173179	135246	37933	15699	12243	3456
20250117-4285-Sec11C-ROI-T1-A-snm3C-C01_P18	Inh	MSN	DRD1-eccentric-CASZ1	DRD1-eccentric-CASZ1	7.1m	4-7m	Ca	0.823271	0.0329162	0.0104494	4285	195512	179067	136152	42915	16445	12214	4231
20250117-4285-Sec11C-ROI-T1-A-snm3C-C01_P19	Inh	MSN	DRD2-EPHA4	DRD2-EPHA4	7.1m	4-7m	Ca	0.829465	0.0402388	0.0115661	4285	205711	189888	143605	46283	15823	11735	4088
20250117-4285-Sec11C-ROI-T1-A-snm3C-C01_P2	Inh	MSN	DRD2-BACH2	DRD2-BACH2	7.1m	4-7m	Ca	0.822186	0.0381587	0.0106926	4285	232538	212337	160193	52144	20201	15014	5187
20250117-4285-Sec11C-ROI-T1-A-snm3C-C01_P20	Inh	MSN	DRD2-EPHA4	DRD2-EPHA4	7.1m	4-7m	Ca	0.837112	0.0395022	0.0122197	4285	187379	171765	122885	48880	15614	10853	4761
20250117-4285-Sec11C-ROI-T1-A-snm3C-C01_P21	NN	NN	MGC-1	MGC-1	7.1m	4-7m	Ca	0.796954	0.00860695	0.00720249	4285	197817	182653	113970	68683	15164	9027	6137
20250117-4285-Sec11C-ROI-T1-A-snm3C-C01_P22	NN	NN	MGC-1	MGC-1	7.1m	4-7m	Ca	0.791066	0.00917021	0.0077364	4285	219299	200940	118854	82086	18359	10560	7799
20250117-4285-Sec11C-ROI-T1-A-snm3C-C01_P23	Glial	Astro	Astro	Astro	7.1m	4-7m	Ca	0.817911	0.0180668	0.00966198	4285	96510	87091	63752	23339	9419	6672	2747
20250117-4285-Sec11C-ROI-T1-A-snm3C-C01_P24	Glial	Astro	Astro	Astro	7.1m	4-7m	Ca	0.806593	0.0139569	0.00872627	4285	87381	79075	49762	29313	8306	5058	3248
20250117-4285-Sec11C-ROI-T1-A-snm3C-C01_P3	Glial	OPC	OPC	OPC	7.1m	4-7m	Ca	0.790218	0.0100656	0.007715	4285	213873	194736	135275	59461	19137	13024	6113
20250117-4285-Sec11C-ROI-T1-A-snm3C-C01_P4	Inh	MSN	DRD1-EPHA4	DRD1-EPHA4	7.1m	4-7m	Ca	0.831504	0.0379658	0.00999654	4285	191296	175156	130648	44508	16140	11851	4289
20250117-4285-Sec11C-ROI-T1-A-snm3C-C01_P5	Inh	MSN	DRD1-EPHA4	DRD1-EPHA4	7.1m	4-7m	Ca	0.833052	0.0399291	0.011439	4285	174683	160569	112250	48319	14114	9721	4393
20250117-4285-Sec11C-ROI-T1-A-snm3C-C01_P6	Inh	MSN	DRD1-EPHA4	DRD1-EPHA4	7.1m	4-7m	Ca	0.83942	0.0499047	0.0136571	4285	162877	149534	112857	36677	13343	9852	3491
20250117-4285-Sec11C-ROI-T1-A-snm3C-C01_P7	Inh	MSN	DRD2-EPHA4	DRD2-EPHA4	7.1m	4-7m	Ca	0.830783	0.039148	0.0109499	4285	116943	107070	70306	36764	9873	6468	3405
20250117-4285-Sec11C-ROI-T1-A-snm3C-C01_P8	Inh	MSN	DRD1-EPHA4	DRD1-EPHA4	7.1m	4-7m	Ca	0.837347	0.0407111	0.0128631	4285	195270	179158	131235	47923	16112	11584	4528
20250117-4285-Sec11C-ROI-T1-A-snm3C-C01_P9	Inh	MSN	DRD1-EPHA4	DRD1-EPHA4	7.1m	4-7m	Ca	0.832504	0.0466874	0.0125324	4285	212604	193940	143196	50744	18664	13673	4991
20250117-4285-Sec11C-ROI-T1-A-snm3C-C02_A1	Inh	MSN	DRD1-BACH2	DRD1-BACH2	7.1m	4-7m	Ca	0.821175	0.0447734	0.0117729	4285	219554	202103	155813	46290	17451	13146	4305
20250117-4285-Sec11C-ROI-T1-A-snm3C-C02_A10	Inh	MSN	DRD2-BACH2	DRD2-BACH2	7.1m	4-7m	Ca	0.81084	0.039945	0.0116235	4285	205965	190561	148079	42482	15404	11648	3756
20250117-4285-Sec11C-ROI-T1-A-snm3C-C02_A11	Inh	MSN	DRD1-EPHA4	DRD1-EPHA4	7.1m	4-7m	Ca	0.83514	0.0340459	0.0107015	4285	65388	60271	44197	16074	5117	3681	1436
20250117-4285-Sec11C-ROI-T1-A-snm3C-C02_A12	Inh	MSN	DRD1-EPHA4	DRD1-EPHA4	7.1m	4-7m	Ca	0.839125	0.0424894	0.0114834	4285	64910	60022	44115	15907	4888	3464	1424
20250117-4285-Sec11C-ROI-T1-A-snm3C-C02_A13	Inh	MSN	DRD1-EPHA4	DRD1-EPHA4	7.1m	4-7m	Ca	0.834724	0.042555	0.0117901	4285	202422	186099	139497	46602	16323	11977	4346
20250117-4285-Sec11C-ROI-T1-A-snm3C-C02_A14	NN	NN	PC	PC	7.1m	4-7m	Ca	0.768421	0.00981017	0.00738481	4285	217486	200331	146609	53722	17155	12122	5033
20250117-4285-Sec11C-ROI-T1-A-snm3C-C02_A15	Inh	MSN	DRD2-EPHA4	DRD2-EPHA4	7.1m	4-7m	Ca	0.834959	0.0350706	0.0107696	4285	164004	150265	114529	35736	13739	10293	3446
20250117-4285-Sec11C-ROI-T1-A-snm3C-C02_A16	Inh	MSN	DRD2-EPHA4	DRD2-EPHA4	7.1m	4-7m	Ca	0.835147	0.0401144	0.0114488	4285	173923	159923	123708	36215	14000	10663	3337
20250117-4285-Sec11C-ROI-T1-A-snm3C-C02_A17	Inh	MSN	DRD2-EPHA4	DRD2-EPHA4	7.1m	4-7m	Ca	0.836891	0.041037	0.0108067	4285	205509	185996	142039	43957	19513	14829	4684
20250117-4285-Sec11C-ROI-T1-A-snm3C-C02_A18	Exc	CA	?	contam	7.1m	4-7m	Ca	0.838107	0.0362178	0.011103	4285	202239	185956	137997	47959	16283	11657	4626
20250117-4285-Sec11C-ROI-T1-A-snm3C-C02_A19	Inh	MSN	DRD2-EPHA4	DRD2-EPHA4	7.1m	4-7m	Ca	0.829734	0.0411305	0.011254	4285	171243	155410	125484	29926	15833	12537	3296
20250117-4285-Sec11C-ROI-T1-A-snm3C-C02_A2	Inh	MSN	DRD1-EPHA4	DRD1-EPHA4	7.1m	4-7m	Ca	0.839488	0.0400415	0.0114131	4285	226825	208799	152453	56346	18026	12781	5245
20250117-4285-Sec11C-ROI-T1-A-snm3C-C02_A20	Inh	MSN	DRD1-EPHA4	DRD1-EPHA4	7.1m	4-7m	Ca	0.837117	0.0364174	0.0114971	4285	196691	179255	129330	49925	17436	12286	5150
20250117-4285-Sec11C-ROI-T1-A-snm3C-C02_A21	Glial	ODC	ODC	ODC	7.1m	4-7m	Ca	0.772019	0.0109765	0.0069452	4285	230344	209265	149558	59707	21079	14522	6557
20250117-4285-Sec11C-ROI-T1-A-snm3C-C02_A22	Glial	ODC	ODC	ODC	7.1m	4-7m	Ca	0.775245	0.0113937	0.00818565	4285	161075	147617	104088	43529	13458	9144	4314
20250117-4285-Sec11C-ROI-T1-A-snm3C-C02_A23	NN	NN	MGC-1	MGC-1	7.1m	4-7m	Ca	0.777474	0.00930268	0.00784323	4285	57994	52086	33326	18760	5908	3574	2334
20250117-4285-Sec11C-ROI-T1-A-snm3C-C02_A24	Inh	MSN	DRD1-EPHA4	DRD1-EPHA4	7.1m	4-7m	Ca	0.832861	0.0364999	0.0107056	4285	72924	66650	46360	20290	6274	4236	2038
20250117-4285-Sec11C-ROI-T1-A-snm3C-C02_A3	Glial	GPC	GPC	GPC	7.1m	4-7m	Ca	0.810932	0.0132547	0.00862832	4285	216683	199034	114607	84427	17649	9644	8005
20250117-4285-Sec11C-ROI-T1-A-snm3C-C02_A4	Inh	MSN	DRD2-EPHA4	DRD2-EPHA4	7.1m	4-7m	Ca	0.848881	0.0373042	0.0105434	4285	67436	61988	45915	16073	5448	3710	1738
20250117-4285-Sec11C-ROI-T1-A-snm3C-C02_A5	Inh	MSN	DRD1-BACH2	DRD1-BACH2	7.1m	4-7m	Ca	0.813727	0.0448573	0.0121964	4285	186139	172522	130076	42446	13617	10112	3505
20250117-4285-Sec11C-ROI-T1-A-snm3C-C02_A6	Inh	MSN	DRD1-EPHA4	DRD1-EPHA4	7.1m	4-7m	Ca	0.833628	0.0357025	0.0107956	4285	175205	161642	121808	39834	13563	9837	3726
20250117-4285-Sec11C-ROI-T1-A-snm3C-C02_A7	Inh	MSN	DRD1-EPHA4	DRD1-EPHA4	7.1m	4-7m	Ca	0.828186	0.0401308	0.0105353	4285	135274	125065	93991	31074	10209	7547	2662
20250117-4285-Sec11C-ROI-T1-A-snm3C-C02_A8	Glial	Astro	Astro	Astro	7.1m	4-7m	Ca	0.781072	0.00917598	0.0078559	4285	144198	132673	97270	35403	11525	8139	3386
20250117-4285-Sec11C-ROI-T1-A-snm3C-C02_A9	Glial	Astro	Astro	Astro	7.1m	4-7m	Ca	0.820244	0.0135729	0.00817478	4285	184573	169462	99679	69783	15111	8680	6431
20250117-4285-Sec11C-ROI-T1-A-snm3C-C02_B1	Inh	MSN	DRD2-EPHA4	DRD2-EPHA4	7.1m	4-7m	Ca	0.833084	0.0373266	0.0109212	4285	204905	187698	141674	46024	17207	12794	4413
20250117-4285-Sec11C-ROI-T1-A-snm3C-C02_B10	Inh	MSN	DRD1-EPHA4	DRD1-EPHA4	7.1m	4-7m	Ca	0.830458	0.0441968	0.0131699	4285	228035	209647	159666	49981	18388	13721	4667
20250117-4285-Sec11C-ROI-T1-A-snm3C-C02_B11	Inh	MSN	DRD1-EPHA4	DRD1-EPHA4	7.1m	4-7m	Ca	0.83297	0.0444805	0.0125159	4285	52640	48647	34635	14012	3993	2777	1216
20250117-4285-Sec11C-ROI-T1-A-snm3C-C02_B12	Inh	MSN	DRD1-EPHA4	DRD1-EPHA4	7.1m	4-7m	Ca	0.842722	0.042896	0.0133543	4285	70898	65593	48384	17209	5305	3795	1510
20250117-4285-Sec11C-ROI-T1-A-snm3C-C02_B13	Inh	MSN	DRD1-EPHA4	DRD1-EPHA4	7.1m	4-7m	Ca	0.844089	0.0491611	0.0130738	4285	205095	189290	138282	51008	15805	11137	4668
20250117-4285-Sec11C-ROI-T1-A-snm3C-C02_B14	Inh	MSN	DRD2-BACH2	DRD2-BACH2	7.1m	4-7m	Ca	0.835978	0.0448551	0.012878	4285	208773	193016	146179	46837	15757	11787	3970
20250117-4285-Sec11C-ROI-T1-A-snm3C-C02_B15	Inh	MSN	DRD1-eccentric-CASZ1	DRD1-eccentric-CASZ1	7.1m	4-7m	Ca	0.820839	0.0317937	0.0109135	4285	149495	137323	102339	34984	12172	8814	3358
20250117-4285-Sec11C-ROI-T1-A-snm3C-C02_B16	Inh	MSN	DRD2-EPHA4	DRD2-EPHA4	7.1m	4-7m	Ca	0.832443	0.0443557	0.0130962	4285	152680	140138	104492	35646	12542	9191	3351
20250117-4285-Sec11C-ROI-T1-A-snm3C-C02_B17	Inh	MSN	DRD2-EPHA4	DRD2-EPHA4	7.1m	4-7m	Ca	0.8267	0.0386768	0.0111973	4285	151263	139386	104055	35331	11877	8722	3155
20250117-4285-Sec11C-ROI-T1-A-snm3C-C02_B18	Inh	MSN	DRD2-EPHA4	DRD2-EPHA4	7.1m	4-7m	Ca	0.830003	0.0393993	0.0116774	4285	221952	203219	150690	52529	18733	13589	5144
20250117-4285-Sec11C-ROI-T1-A-snm3C-C02_B19	Inh	MSN	DRD1-EPHA4	DRD1-EPHA4	7.1m	4-7m	Ca	0.829066	0.03795	0.0115578	4285	186066	171824	127672	44152	14242	10330	3912
20250117-4285-Sec11C-ROI-T1-A-snm3C-C02_B2	Inh	MSN	DRD2-EPHA4	DRD2-EPHA4	7.1m	4-7m	Ca	0.836628	0.0424891	0.0120803	4285	226445	207864	153430	54434	18581	13354	5227
20250117-4285-Sec11C-ROI-T1-A-snm3C-C02_B20	Inh				7.1m	4-7m	Ca	0.846886	0.0588096	0.014572	4285	205373	190410	146378	44032	14963	11085	3878
20250117-4285-Sec11C-ROI-T1-A-snm3C-C02_B21	Glial	Astro	Astro	Astro	7.1m	4-7m	Ca	0.828804	0.0178573	0.00828468	4285	215262	196928	108967	87961	18334	9950	8384
20250117-4285-Sec11C-ROI-T1-A-snm3C-C02_B22	Glial	GPC	GPC	GPC	7.1m	4-7m	Ca	0.820673	0.0142199	0.00836442	4285	244395	223568	131501	92067	20827	11879	8948
20250117-4285-Sec11C-ROI-T1-A-snm3C-C02_B23	NN	NN	MGC-1	MGC-1	7.1m	4-7m	Ca	0.778601	0.00924891	0.00770579	4285	59948	55033	35805	19228	4915	3063	1852
20250117-4285-Sec11C-ROI-T1-A-snm3C-C02_B24	Glial	Astro	Astro	Astro	7.1m	4-7m	Ca	0.808272	0.0139696	0.00830141	4285	65649	59677	37553	22124	5972	3653	2319
20250117-4285-Sec11C-ROI-T1-A-snm3C-C02_B3	Inh	MSN	DRD1-EPHA4	DRD1-EPHA4	7.1m	4-7m	Ca	0.839117	0.0387254	0.0110447	4285	164002	151261	109026	42235	12741	9006	3735
20250117-4285-Sec11C-ROI-T1-A-snm3C-C02_B4	Inh	MGE	CABLES1	CABLES1	7.1m	4-7m	Ca	0.838489	0.0546944	0.0144764	4285	172259	158458	116699	41759	13801	9893	3908
20250117-4285-Sec11C-ROI-T1-A-snm3C-C02_B5	Inh	MSN	DRD1-EPHA4	DRD1-EPHA4	7.1m	4-7m	Ca	0.822593	0.0421221	0.012121	4285	111505	102783	76607	26176	8722	6399	2323
20250117-4285-Sec11C-ROI-T1-A-snm3C-C02_B6	Inh	MSN	DRD1-EPHA4	DRD1-EPHA4	7.1m	4-7m	Ca	0.838366	0.0459942	0.0129669	4285	189375	174196	132652	41544	15179	11245	3934
20250117-4285-Sec11C-ROI-T1-A-snm3C-C02_B7	Inh	MSN	DRD2-EPHA4	DRD2-EPHA4	7.1m	4-7m	Ca	0.832182	0.0374244	0.0114343	4285	153559	141232	106641	34591	12327	9127	3200
20250117-4285-Sec11C-ROI-T1-A-snm3C-C02_B8	Inh	CGE	CABLES1	?	7.1m	4-7m	Ca	0.827215	0.0439307	0.0124202	4285	152316	140421	95765	44656	11895	7819	4076
20250117-4285-Sec11C-ROI-T1-A-snm3C-C02_B9	Inh	CGE	L6b	L6b	7.1m	4-7m	Ca	0.841219	0.0330528	0.0113111	4285	208442	191453	135855	55598	16989	11878	5111
20250117-4285-Sec11C-ROI-T1-A-snm3C-C02_C1	Inh	MSN	DRD1-BACH2	DRD1-BACH2	7.1m	4-7m	Ca	0.828903	0.0482979	0.0124141	4285	187880	172238	131663	40575	15642	11657	3985
20250117-4285-Sec11C-ROI-T1-A-snm3C-C02_C10	Inh				7.1m	4-7m	Ca	0.836445	0.0469667	0.0132443	4285	185736	171488	120802	50686	14248	9795	4453
20250117-4285-Sec11C-ROI-T1-A-snm3C-C02_C11	Inh	MSN	DRD1-EPHA4	DRD1-EPHA4	7.1m	4-7m	Ca	0.830243	0.0438184	0.0122259	4285	66257	61346	44397	16949	4911	3437	1474
20250117-4285-Sec11C-ROI-T1-A-snm3C-C02_C12	Inh				7.1m	4-7m	Ca	0.841253	0.0333375	0.010793	4285	67295	62453	45900	16553	4842	3384	1458
20250117-4285-Sec11C-ROI-T1-A-snm3C-C02_C13	Inh	MSN	DRD1-EPHA4	DRD1-EPHA4	7.1m	4-7m	Ca	0.835421	0.0411915	0.0118421	4285	212251	195575	147773	47802	16676	12332	4344
20250117-4285-Sec11C-ROI-T1-A-snm3C-C02_C14	Inh	MSN	DRD2-BACH2	DRD2-BACH2	7.1m	4-7m	Ca	0.823518	0.03972	0.0109688	4285	240824	220909	173452	47457	19915	15445	4470
20250117-4285-Sec11C-ROI-T1-A-snm3C-C02_C15	Glial	Astro	Astro	Astro	7.1m	4-7m	Ca	0.810599	0.0121106	0.00826829	4285	162229	148049	82165	65884	14180	7627	6553
20250117-4285-Sec11C-ROI-T1-A-snm3C-C02_C16	Inh	MSN	DRD1-EPHA4	DRD1-EPHA4	7.1m	4-7m	Ca	0.836676	0.0398206	0.0115354	4285	163520	149878	110778	39100	13642	9879	3763
20250117-4285-Sec11C-ROI-T1-A-snm3C-C02_C17	Inh	MSN	DRD2-EPHA4	DRD2-EPHA4	7.1m	4-7m	Ca	0.837015	0.0435935	0.0118518	4285	201178	183515	133798	49717	17663	12537	5126
20250117-4285-Sec11C-ROI-T1-A-snm3C-C02_C18	Inh	MSN	DRD1-EPHA4	DRD1-EPHA4	7.1m	4-7m	Ca	0.837294	0.0393226	0.0112187	4285	193136	178813	139636	39177	14323	10857	3466
20250117-4285-Sec11C-ROI-T1-A-snm3C-C02_C19	Inh	MSN	DRD2-EPHA4	DRD2-EPHA4	7.1m	4-7m	Ca	0.832201	0.0442392	0.0120031	4285	143147	132451	96849	35602	10696	7620	3076
20250117-4285-Sec11C-ROI-T1-A-snm3C-C02_C2	Inh	MSN	DRD2-EPHA4	DRD2-EPHA4	7.1m	4-7m	Ca	0.839693	0.0435056	0.0122633	4285	238905	219527	156309	63218	19378	13552	5826
20250117-4285-Sec11C-ROI-T1-A-snm3C-C02_C20	Inh	MSN	DRD1-EPHA4	DRD1-EPHA4	7.1m	4-7m	Ca	0.823491	0.045186	0.0119638	4285	142004	130729	99722	31007	11275	8444	2831
20250117-4285-Sec11C-ROI-T1-A-snm3C-C02_C21	NN	NN	MGC-1	MGC-1	7.1m	4-7m	Ca	0.777667	0.00771952	0.00668886	4285	212813	195782	125097	70685	17031	10499	6532
20250117-4285-Sec11C-ROI-T1-A-snm3C-C02_C22	Glial	OPC	OPC	OPC	7.1m	4-7m	Ca	0.800122	0.00961577	0.0077279	4285	199099	182555	98893	83662	16544	8714	7830
20250117-4285-Sec11C-ROI-T1-A-snm3C-C02_C23	Glial	Astro	Astro	Astro	7.1m	4-7m	Ca	0.810254	0.0121565	0.00801166	4285	69781	64068	46825	17243	5713	3954	1759
20250117-4285-Sec11C-ROI-T1-A-snm3C-C02_C24	Glial	OPC	OPC	OPC	7.1m	4-7m	Ca	0.785279	0.00947413	0.00768755	4285	72234	65534	42847	22687	6700	4163	2537
20250117-4285-Sec11C-ROI-T1-A-snm3C-C02_C3	Inh	MSN	DRD2-EPHA4	DRD2-EPHA4	7.1m	4-7m	Ca	0.836209	0.0391193	0.0116957	4285	148284	136316	103550	32766	11968	8848	3120
20250117-4285-Sec11C-ROI-T1-A-snm3C-C02_C4	Inh	MSN	DRD2-EPHA4	DRD2-EPHA4	7.1m	4-7m	Ca	0.827218	0.0366754	0.0106011	4285	158895	144796	109702	35094	14099	10438	3661
20250117-4285-Sec11C-ROI-T1-A-snm3C-C02_C5	Inh	MSN	DRD2-EPHA4	DRD2-EPHA4	7.1m	4-7m	Ca	0.838253	0.0443475	0.0115147	4285	163703	151134	112684	38450	12569	9041	3528
20250117-4285-Sec11C-ROI-T1-A-snm3C-C02_C6	Inh	MSN	DRD1-eccentric-CASZ1	DRD1-eccentric-CASZ1	7.1m	4-7m	Ca	0.805153	0.0305988	0.00953637	4285	230594	212381	152085	60296	18213	12775	5438
20250117-4285-Sec11C-ROI-T1-A-snm3C-C02_C7	Inh	MSN	DRD1-EPHA4	DRD1-EPHA4	7.1m	4-7m	Ca	0.831212	0.0462111	0.0128958	4285	202965	186957	139571	47386	16008	11589	4419
20250117-4285-Sec11C-ROI-T1-A-snm3C-C02_C8	Inh	MSN	DRD1-EPHA4	DRD1-EPHA4	7.1m	4-7m	Ca	0.830588	0.0473543	0.0132502	4285	149512	137580	103507	34073	11932	8747	3185
20250117-4285-Sec11C-ROI-T1-A-snm3C-C02_C9	Inh	MSN	DRD1-EPHA4	DRD1-EPHA4	7.1m	4-7m	Ca	0.82614	0.044505	0.0117998	4285	181574	164666	123537	41129	16908	12484	4424
20250117-4285-Sec11C-ROI-T1-A-snm3C-C02_D1	Inh	MSN	DRD2-EPHA4	DRD2-EPHA4	7.1m	4-7m	Ca	0.836069	0.0385396	0.0111038	4285	233448	213566	167511	46055	19882	15293	4589
20250117-4285-Sec11C-ROI-T1-A-snm3C-C02_D10	Inh	MSN	DRD1-EPHA4	DRD1-EPHA4	7.1m	4-7m	Ca	0.839164	0.0465311	0.0128712	4285	194155	178793	132044	46749	15362	10980	4382
20250117-4285-Sec11C-ROI-T1-A-snm3C-C02_D11	Inh	MSN	DRD2-EPHA4	DRD2-EPHA4	7.1m	4-7m	Ca	0.836235	0.0360695	0.0114651	4285	67698	62588	47086	15502	5110	3682	1428
20250117-4285-Sec11C-ROI-T1-A-snm3C-C02_D12	Inh	MSN	DRD2-EPHA4	DRD2-EPHA4	7.1m	4-7m	Ca	0.83555	0.0352869	0.0106028	4285	69533	64024	46561	17463	5509	3861	1648
20250117-4285-Sec11C-ROI-T1-A-snm3C-C02_D13	Inh	MSN	DRD1-EPHA4	DRD1-EPHA4	7.1m	4-7m	Ca	0.846419	0.0432649	0.0120414	4285	197519	183286	135614	47672	14233	10224	4009
20250117-4285-Sec11C-ROI-T1-A-snm3C-C02_D14	Inh	MSN	DRD1-EPHA4	DRD1-EPHA4	7.1m	4-7m	Ca	0.842809	0.0383782	0.0106587	4285	229243	211303	159814	51489	17940	13280	4660
20250117-4285-Sec11C-ROI-T1-A-snm3C-C02_D15	Inh	MSN	DRD2-BACH2	DRD2-BACH2	7.1m	4-7m	Ca	0.83129	0.0391959	0.011119	4285	154696	141046	105162	35884	13650	9969	3681
20250117-4285-Sec11C-ROI-T1-A-snm3C-C02_D16	Inh	MSN	DRD2-EPHA4	DRD2-EPHA4	7.1m	4-7m	Ca	0.832774	0.0405445	0.011619	4285	160823	147034	105046	41988	13789	9574	4215
20250117-4285-Sec11C-ROI-T1-A-snm3C-C02_D17	Inh	MSN	DRD1-EPHA4	DRD1-EPHA4	7.1m	4-7m	Ca	0.837348	0.0405113	0.0115488	4285	191100	173811	126728	47083	17289	12415	4874
20250117-4285-Sec11C-ROI-T1-A-snm3C-C02_D18	Inh	MSN	DRD1-eccentric-CASZ1	DRD1-eccentric-CASZ1	7.1m	4-7m	Ca	0.813096	0.0349473	0.0117708	4285	226670	208450	154842	53608	18220	13166	5054
20250117-4285-Sec11C-ROI-T1-A-snm3C-C02_D19	Inh	MSN	DRD1-BACH2	DRD1-BACH2	7.1m	4-7m	Ca	0.8233	0.0420342	0.0123686	4285	246877	227810	174168	53642	19067	14176	4891
20250117-4285-Sec11C-ROI-T1-A-snm3C-C02_D2	Inh	MSN	DRD1-EPHA4	DRD1-EPHA4	7.1m	4-7m	Ca	0.829133	0.0488873	0.01224	4285	235599	216477	157266	59211	19122	13578	5544
20250117-4285-Sec11C-ROI-T1-A-snm3C-C02_D20	Inh	MSN	DRD1-EPHA4	DRD1-EPHA4	7.1m	4-7m	Ca	0.831434	0.0371444	0.011977	4285	212229	193522	144789	48733	18707	13612	5095
20250117-4285-Sec11C-ROI-T1-A-snm3C-C02_D21	NN	NN	PC	PC	7.1m	4-7m	Ca	0.762403	0.0118529	0.00927768	4285	208758	189826	142351	47475	18932	13667	5265
20250117-4285-Sec11C-ROI-T1-A-snm3C-C02_D23	Glial	Astro	Astro	Astro	7.1m	4-7m	Ca	0.803766	0.0117026	0.00814805	4285	63317	58337	38108	20229	4980	3095	1885
20250117-4285-Sec11C-ROI-T1-A-snm3C-C02_D3	Inh	MSN	DRD1-eccentric-CASZ1	DRD1-eccentric-CASZ1	7.1m	4-7m	Ca	0.826458	0.0260102	0.00997409	4285	164024	150551	109358	41193	13473	9554	3919
20250117-4285-Sec11C-ROI-T1-A-snm3C-C02_D4	Inh	MSN	DRD2-EPHA4	DRD2-EPHA4	7.1m	4-7m	Ca	0.833132	0.0394724	0.0120389	4285	180568	165632	123970	41662	14936	10846	4090
20250117-4285-Sec11C-ROI-T1-A-snm3C-C02_D5	Inh	MSN	DRD1-EPHA4	DRD1-EPHA4	7.1m	4-7m	Ca	0.841554	0.0428288	0.0115562	4285	179339	165779	119338	46441	13560	9490	4070
20250117-4285-Sec11C-ROI-T1-A-snm3C-C02_D6	Glial	Astro	Astro	Astro	7.1m	4-7m	Ca	0.806018	0.0119978	0.00859439	4285	160105	148341	62965	85376	11764	4777	6987
20250117-4285-Sec11C-ROI-T1-A-snm3C-C02_D7	Inh	MSN	DRD2-EPHA4	DRD2-EPHA4	7.1m	4-7m	Ca	0.839789	0.0463248	0.0137453	4285	181871	167921	122748	45173	13950	9837	4113
20250117-4285-Sec11C-ROI-T1-A-snm3C-C02_D8	Inh	MGE	CABLES1	CABLES1	7.1m	4-7m	Ca	0.834145	0.0442878	0.012659	4285	163522	150588	105748	44840	12934	8933	4001
20250117-4285-Sec11C-ROI-T1-A-snm3C-C02_D9	Inh	MSN	DRD2-EPHA4	DRD2-EPHA4	7.1m	4-7m	Ca	0.836497	0.0470213	0.0135588	4285	209775	193528	146971	46557	16247	12064	4183
20250117-4285-Sec11C-ROI-T1-A-snm3C-C02_E1	Inh	MSN	DRD1-eccentric-CASZ1	DRD1-eccentric-CASZ1	7.1m	4-7m	Ca	0.818736	0.0293859	0.00997854	4285	245956	225789	170865	54924	20167	14876	5291
20250117-4285-Sec11C-ROI-T1-A-snm3C-C02_E10	Inh	MSN	DRD1-EPHA4	DRD1-EPHA4	7.1m	4-7m	Ca	0.841177	0.0465865	0.0122948	4285	188729	174552	133628	40924	14177	10553	3624
20250117-4285-Sec11C-ROI-T1-A-snm3C-C02_E11	Inh	MSN	DRD1-BACH2	DRD1-BACH2	7.1m	4-7m	Ca	0.823836	0.0460285	0.0128062	4285	53570	49460	39024	10436	4110	3145	965
20250117-4285-Sec11C-ROI-T1-A-snm3C-C02_E12	Inh	MSN	DRD1-EPHA4	DRD1-EPHA4	7.1m	4-7m	Ca	0.837188	0.0392868	0.0116398	4285	53936	49809	36281	13528	4127	2933	1194
20250117-4285-Sec11C-ROI-T1-A-snm3C-C02_E13	Inh	MSN	DRD2-EPHA4	DRD2-EPHA4	7.1m	4-7m	Ca	0.839091	0.0436179	0.0112457	4285	250474	230168	168763	61405	20306	14552	5754
20250117-4285-Sec11C-ROI-T1-A-snm3C-C02_E14	Inh	MSN	DRD1-EPHA4	DRD1-EPHA4	7.1m	4-7m	Ca	0.843645	0.0453171	0.0120917	4285	195116	179826	134811	45015	15290	11202	4088
20250117-4285-Sec11C-ROI-T1-A-snm3C-C02_E15	Glial	Astro	Astro	Astro	7.1m	4-7m	Ca	0.800255	0.0100513	0.00657937	4285	200021	180694	101551	79143	19327	10580	8747
20250117-4285-Sec11C-ROI-T1-A-snm3C-C02_E16	Inh	MSN	DRD1-BACH2	DRD1-BACH2	7.1m	4-7m	Ca	0.832938	0.038449	0.0111505	4285	163862	151199	110513	40686	12663	8976	3687
20250117-4285-Sec11C-ROI-T1-A-snm3C-C02_E17	Inh				7.1m	4-7m	Ca	0.85006	0.060295	0.0145198	4285	183836	168997	120365	48632	14839	10324	4515
20250117-4285-Sec11C-ROI-T1-A-snm3C-C02_E18	Inh	MSN	DRD1-EPHA4	DRD1-EPHA4	7.1m	4-7m	Ca	0.835801	0.0448165	0.0117255	4285	195212	179693	134076	45617	15519	11293	4226
20250117-4285-Sec11C-ROI-T1-A-snm3C-C02_E19	Inh	MSN	DRD1-BACH2	DRD1-BACH2	7.1m	4-7m	Ca	0.82261	0.0470933	0.0127463	4285	199178	182490	138149	44341	16688	12389	4299
20250117-4285-Sec11C-ROI-T1-A-snm3C-C02_E2	Inh	MSN	DRD2-EPHA4	DRD2-EPHA4	7.1m	4-7m	Ca	0.841555	0.0425815	0.01143	4285	240865	223186	162276	60910	17679	12491	5188
20250117-4285-Sec11C-ROI-T1-A-snm3C-C02_E20	Inh	MSN	DRD1-EPHA4	DRD1-EPHA4	7.1m	4-7m	Ca	0.832964	0.0341788	0.00980125	4285	202805	187790	138884	48906	15015	10837	4178
20250117-4285-Sec11C-ROI-T1-A-snm3C-C02_E21	Glial	Astro	Astro	Astro	7.1m	4-7m	Ca	0.816832	0.0123509	0.0080089	4285	226614	207265	130450	76815	19349	11908	7441
20250117-4285-Sec11C-ROI-T1-A-snm3C-C02_E22	NN	NN	MGC-2	MGC-2	7.1m	4-7m	Ca	0.828682	0.00935599	0.00804622	4285	239944	220099	138959	81140	19845	12122	7723
20250117-4285-Sec11C-ROI-T1-A-snm3C-C02_E24	NN	NN	MGC-1	MGC-1	7.1m	4-7m	Ca	0.776068	0.0095298	0.00820448	4285	59354	54493	35445	19048	4861	3012	1849
20250117-4285-Sec11C-ROI-T1-A-snm3C-C02_E3	Inh	MSN	DRD1-EPHA4	DRD1-EPHA4	7.1m	4-7m	Ca	0.835628	0.0424797	0.011638	4285	179292	165009	121560	43449	14283	10266	4017
20250117-4285-Sec11C-ROI-T1-A-snm3C-C02_E4	Inh	MGE	SST	CDH9	7.1m	4-7m	Ca	0.85198	0.0389281	0.0108811	4285	188355	173555	126545	47010	14800	10543	4257
20250117-4285-Sec11C-ROI-T1-A-snm3C-C02_E5	Inh	MSN	DRD2-EPHA4	DRD2-EPHA4	7.1m	4-7m	Ca	0.826617	0.038168	0.0109442	4285	126181	116029	89981	26048	10152	7695	2457
20250117-4285-Sec11C-ROI-T1-A-snm3C-C02_E6	Inh	MSN	DRD1-EPHA4	DRD1-EPHA4	7.1m	4-7m	Ca	0.829933	0.0443111	0.0121065	4285	175482	160911	120661	40250	14571	10658	3913
20250117-4285-Sec11C-ROI-T1-A-snm3C-C02_E7	Inh	MSN	DRD2-EPHA4	DRD2-EPHA4	7.1m	4-7m	Ca	0.837189	0.0403591	0.0117183	4285	172570	158689	109187	49502	13881	9302	4579
20250117-4285-Sec11C-ROI-T1-A-snm3C-C02_E8	Inh	MSN	DRD1-EPHA4	DRD1-EPHA4	7.1m	4-7m	Ca	0.8348	0.0429809	0.0116983	4285	147225	135897	103046	32851	11328	8380	2948
20250117-4285-Sec11C-ROI-T1-A-snm3C-C02_E9	Inh	MSN	DRD1-BACH2	DRD1-BACH2	7.1m	4-7m	Ca	0.818779	0.042895	0.0119199	4285	173243	159594	122480	37114	13649	10157	3492
20250117-4285-Sec11C-ROI-T1-A-snm3C-C02_F1	Inh	MSN	DRD1-EPHA4	DRD1-EPHA4	7.1m	4-7m	Ca	0.834135	0.0491545	0.0127615	4285	227417	209085	157279	51806	18332	13482	4850
20250117-4285-Sec11C-ROI-T1-A-snm3C-C02_F10	Inh	MSN	DRD2-EPHA4	DRD2-EPHA4	7.1m	4-7m	Ca	0.828509	0.0408468	0.0111096	4285	211549	195262	147313	47949	16287	12031	4256
20250117-4285-Sec11C-ROI-T1-A-snm3C-C02_F12	Inh	MSN	DRD1-EPHA4	DRD1-EPHA4	7.1m	4-7m	Ca	0.836426	0.0466636	0.0120953	4285	53758	49592	36508	13084	4166	2995	1171
20250117-4285-Sec11C-ROI-T1-A-snm3C-C02_F13	Inh	MSN	DRD1-EPHA4	DRD1-EPHA4	7.1m	4-7m	Ca	0.835468	0.0426491	0.0111274	4285	251854	231880	176805	55075	19974	14909	5065
20250117-4285-Sec11C-ROI-T1-A-snm3C-C02_F14	Inh	MSN	DRD1-EPHA4	DRD1-EPHA4	7.1m	4-7m	Ca	0.839677	0.0437265	0.0118647	4285	251061	231599	168023	63576	19462	13735	5727
20250117-4285-Sec11C-ROI-T1-A-snm3C-C02_F15	Inh	MSN	DRD1-EPHA4	DRD1-EPHA4	7.1m	4-7m	Ca	0.842951	0.0363159	0.0115086	4285	173801	161223	114726	46497	12578	8616	3962
20250117-4285-Sec11C-ROI-T1-A-snm3C-C02_F16	Inh	MSN	DRD2-EPHA4	DRD2-EPHA4	7.1m	4-7m	Ca	0.838916	0.0438581	0.0120886	4285	184377	170543	124142	46401	13834	9843	3991
20250117-4285-Sec11C-ROI-T1-A-snm3C-C02_F17	Glial	Astro	Astro	Astro	7.1m	4-7m	Ca	0.789431	0.0103853	0.00777448	4285	251540	231683	117194	114489	19857	9731	10126
20250117-4285-Sec11C-ROI-T1-A-snm3C-C02_F18	Inh	MSN	DRD1-EPHA4	DRD1-EPHA4	7.1m	4-7m	Ca	0.83919	0.0438932	0.0119276	4285	198921	183343	132637	50706	15578	11085	4493
20250117-4285-Sec11C-ROI-T1-A-snm3C-C02_F19	Inh	MSN	DRD1-EPHA4	DRD1-EPHA4	7.1m	4-7m	Ca	0.83106	0.0418885	0.0113234	4285	202450	185323	136813	48510	17127	12369	4758
20250117-4285-Sec11C-ROI-T1-A-snm3C-C02_F2	Inh	MSN	DRD2-EPHA4	DRD2-EPHA4	7.1m	4-7m	Ca	0.832987	0.0423436	0.0119245	4285	254069	234069	169204	64865	20000	14054	5946
20250117-4285-Sec11C-ROI-T1-A-snm3C-C02_F20	Inh	MSN	DRD1-EPHA4	DRD1-EPHA4	7.1m	4-7m	Ca	0.827661	0.0424526	0.0118058	4285	207440	189873	150197	39676	17567	13525	4042
20250117-4285-Sec11C-ROI-T1-A-snm3C-C02_F21	Glial	ODC	ODC	ODC	7.1m	4-7m	Ca	0.774117	0.0123343	0.00810927	4285	211985	194519	129123	65396	17466	11037	6429
20250117-4285-Sec11C-ROI-T1-A-snm3C-C02_F22	Glial	OPC	OPC	OPC	7.1m	4-7m	Ca	0.761604	0.00830049	0.00743366	4285	248717	227489	155947	71542	21228	14143	7085
20250117-4285-Sec11C-ROI-T1-A-snm3C-C02_F23	Glial	ODC	ODC	ODC	7.1m	4-7m	Ca	0.788861	0.0156431	0.00875711	4285	68730	62791	40994	21797	5939	3698	2241
20250117-4285-Sec11C-ROI-T1-A-snm3C-C02_F24	Glial	OPC	OPC	OPC	7.1m	4-7m	Ca	0.808386	0.00956511	0.00798335	4285	60157	54999	33681	21318	5158	3042	2116
20250117-4285-Sec11C-ROI-T1-A-snm3C-C02_F3	Inh	MSN	DRD2-EPHA4	DRD2-EPHA4	7.1m	4-7m	Ca	0.838043	0.0408315	0.0116809	4285	174361	160405	115178	45227	13956	9691	4265
20250117-4285-Sec11C-ROI-T1-A-snm3C-C02_F4	Inh	CGE	CABLES1	?	7.1m	4-7m	Ca	0.830924	0.0431967	0.011892	4285	173240	160287	113969	46318	12953	8852	4101
20250117-4285-Sec11C-ROI-T1-A-snm3C-C02_F5	Inh	MSN	DRD1-EPHA4	DRD1-EPHA4	7.1m	4-7m	Ca	0.836146	0.0507592	0.0135216	4285	156983	144771	105633	39138	12212	8580	3632
20250117-4285-Sec11C-ROI-T1-A-snm3C-C02_F6	Inh	MSN	DRD2-EPHA4	DRD2-EPHA4	7.1m	4-7m	Ca	0.836189	0.0409023	0.0116825	4285	177889	164547	123719	40828	13342	9774	3568
20250117-4285-Sec11C-ROI-T1-A-snm3C-C02_F7	Inh	MSN	DRD2-EPHA4	DRD2-EPHA4	7.1m	4-7m	Ca	0.812281	0.0403797	0.0123424	4285	171924	157086	116042	41044	14838	10762	4076
20250117-4285-Sec11C-ROI-T1-A-snm3C-C02_F8	Inh	CGE	L6b	L6b	7.1m	4-7m	Ca	0.844043	0.0384956	0.0122968	4285	193345	177766	127617	50149	15579	10946	4633
20250117-4285-Sec11C-ROI-T1-A-snm3C-C02_F9	Inh	MSN	DRD1-BACH2	DRD1-BACH2	7.1m	4-7m	Ca	0.820662	0.0477556	0.0125753	4285	210397	194045	148396	45649	16352	12213	4139
20250117-4285-Sec11C-ROI-T1-A-snm3C-C02_G1	Inh	MGE	CABLES1	CABLES1	7.1m	4-7m	Ca	0.843588	0.0560009	0.0135205	4285	208757	190012	137828	52184	18745	13607	5138
20250117-4285-Sec11C-ROI-T1-A-snm3C-C02_G10	Inh	MSN	DRD2-EPHA4	DRD2-EPHA4	7.1m	4-7m	Ca	0.843112	0.0412908	0.0115049	4285	199929	185515	135183	50332	14414	10194	4220
20250117-4285-Sec11C-ROI-T1-A-snm3C-C02_G11	Inh	MSN	DRD1-EPHA4	DRD1-EPHA4	7.1m	4-7m	Ca	0.826785	0.0363923	0.0105925	4285	54441	50001	36710	13291	4440	3124	1316
20250117-4285-Sec11C-ROI-T1-A-snm3C-C02_G12	Inh	MSN	DRD1-EPHA4	DRD1-EPHA4	7.1m	4-7m	Ca	0.832067	0.0457498	0.012737	4285	67157	62001	47228	14773	5156	3819	1337
20250117-4285-Sec11C-ROI-T1-A-snm3C-C02_G13	Inh	MSN	DRD1-EPHA4	DRD1-EPHA4	7.1m	4-7m	Ca	0.845506	0.042811	0.0116896	4285	220166	203222	147468	55754	16944	12064	4880
20250117-4285-Sec11C-ROI-T1-A-snm3C-C02_G14	Inh	MSN	DRD1-EPHA4	DRD1-EPHA4	7.1m	4-7m	Ca	0.844984	0.0419471	0.0113687	4285	227330	209483	153211	56272	17847	12799	5048
20250117-4285-Sec11C-ROI-T1-A-snm3C-C02_G15	Inh	MSN	DRD2-EPHA4	DRD2-EPHA4	7.1m	4-7m	Ca	0.827231	0.0381532	0.0110259	4285	144785	133167	98559	34608	11618	8418	3200
20250117-4285-Sec11C-ROI-T1-A-snm3C-C02_G16	Inh	MSN	DRD2-EPHA4	DRD2-EPHA4	7.1m	4-7m	Ca	0.83562	0.0376918	0.0107989	4285	198457	182130	136956	45174	16327	12021	4306
20250117-4285-Sec11C-ROI-T1-A-snm3C-C02_G17	Inh	MSN	DRD2-EPHA4	DRD2-EPHA4	7.1m	4-7m	Ca	0.8391	0.0401159	0.0117713	4285	183278	167833	126103	41730	15445	11400	4045
20250117-4285-Sec11C-ROI-T1-A-snm3C-C02_G18	Inh	MSN	DRD2-BACH2	DRD2-BACH2	7.1m	4-7m	Ca	0.823957	0.0383858	0.0109394	4285	196370	182085	139316	42769	14285	10712	3573
20250117-4285-Sec11C-ROI-T1-A-snm3C-C02_G19	Inh	MSN	DRD2-EPHA4	DRD2-EPHA4	7.1m	4-7m	Ca	0.827901	0.045021	0.012243	4285	180481	165853	120752	45101	14628	10466	4162
20250117-4285-Sec11C-ROI-T1-A-snm3C-C02_G2	Inh	MSN	DRD1-EPHA4	DRD1-EPHA4	7.1m	4-7m	Ca	0.831579	0.0450626	0.0119506	4285	173116	159615	117985	41630	13501	9701	3800
20250117-4285-Sec11C-ROI-T1-A-snm3C-C02_G20	Inh	MSN	DRD1-EPHA4	DRD1-EPHA4	7.1m	4-7m	Ca	0.834024	0.0450929	0.0127605	4285	188657	173620	133532	40088	15037	11186	3851
20250117-4285-Sec11C-ROI-T1-A-snm3C-C02_G21	NN	NN	VLMC	VLMC	7.1m	4-7m	Ca	0.787319	0.0123312	0.00729286	4285	235798	214775	141774	73001	21023	13447	7576
20250117-4285-Sec11C-ROI-T1-A-snm3C-C02_G22	Glial	OPC	OPC	OPC	7.1m	4-7m	Ca	0.786437	0.00914678	0.00789423	4285	245527	223974	156221	67753	21553	14472	7081
20250117-4285-Sec11C-ROI-T1-A-snm3C-C02_G23	Glial	Astro	Astro	Astro	7.1m	4-7m	Ca	0.807963	0.0154083	0.00863071	4285	64243	58607	38916	19691	5636	3592	2044
20250117-4285-Sec11C-ROI-T1-A-snm3C-C02_G24	Glial	ODC	ODC	ODC	7.1m	4-7m	Ca	0.767127	0.0105591	0.00870624	4285	66575	60864	43002	17862	5711	3910	1801
20250117-4285-Sec11C-ROI-T1-A-snm3C-C02_G3	Inh	MSN	DRD1-BACH2	DRD1-BACH2	7.1m	4-7m	Ca	0.836254	0.0398444	0.0112175	4285	166500	152682	113538	39144	13818	9991	3827
20250117-4285-Sec11C-ROI-T1-A-snm3C-C02_G4	Inh	MSN	DRD2-EPHA4	DRD2-EPHA4	7.1m	4-7m	Ca	0.829506	0.0368998	0.0111346	4285	135587	124746	93897	30849	10841	7984	2857
20250117-4285-Sec11C-ROI-T1-A-snm3C-C02_G5	Inh	MSN	DRD2-EPHA4	DRD2-EPHA4	7.1m	4-7m	Ca	0.831198	0.0377445	0.0113376	4285	170930	156181	114060	42121	14749	10579	4170
20250117-4285-Sec11C-ROI-T1-A-snm3C-C02_G6	Inh	MSN	DRD1-BACH2	DRD1-BACH2	7.1m	4-7m	Ca	0.824006	0.0532725	0.0140729	4285	171626	158576	122330	36246	13050	9783	3267
20250117-4285-Sec11C-ROI-T1-A-snm3C-C02_G7	NN	NN	EC	EC	7.1m	4-7m	Ca	0.760631	0.00910632	0.00747753	4285	155106	141689	100219	41470	13417	9201	4216
20250117-4285-Sec11C-ROI-T1-A-snm3C-C02_G8	Inh	MSN	DRD1-EPHA4	DRD1-EPHA4	7.1m	4-7m	Ca	0.826916	0.0470938	0.0126784	4285	185360	170629	125035	45594	14731	10570	4161
20250117-4285-Sec11C-ROI-T1-A-snm3C-C02_G9	Inh	CGE	LAMP5	?	7.1m	4-7m	Ca	0.85141	0.0525245	0.0136736	4285	188520	174853	127490	47363	13667	9705	3962
20250117-4285-Sec11C-ROI-T1-A-snm3C-C02_H1	Inh	MSN	DRD2-EPHA4	DRD2-EPHA4	7.1m	4-7m	Ca	0.829917	0.0396145	0.0119613	4285	266855	245772	182784	62988	21083	15289	5794
20250117-4285-Sec11C-ROI-T1-A-snm3C-C02_H10	Inh				7.1m	4-7m	Ca	0.846243	0.0613705	0.015272	4285	214995	199323	142858	56465	15672	10950	4722
20250117-4285-Sec11C-ROI-T1-A-snm3C-C02_H11	Inh	CGE	CABLES1	?	7.1m	4-7m	Ca	0.827908	0.0521793	0.0132879	4285	62222	57549	43895	13654	4673	3425	1248
20250117-4285-Sec11C-ROI-T1-A-snm3C-C02_H12	Inh	MSN	DRD2-EPHA4	DRD2-EPHA4	7.1m	4-7m	Ca	0.827572	0.0364292	0.0115056	4285	75082	69248	51134	18114	5834	4127	1707
20250117-4285-Sec11C-ROI-T1-A-snm3C-C02_H13	Inh	MSN	DRD1-eccentric-CASZ1	DRD1-eccentric-CASZ1	7.1m	4-7m	Ca	0.824967	0.0325674	0.01016	4285	228425	211230	158686	52544	17195	12629	4566
20250117-4285-Sec11C-ROI-T1-A-snm3C-C02_H14	Inh	MSN	DRD1-EPHA4	DRD1-EPHA4	7.1m	4-7m	Ca	0.840159	0.0444404	0.0118017	4285	266853	246878	181020	65858	19975	14378	5597
20250117-4285-Sec11C-ROI-T1-A-snm3C-C02_H15	Glial	Astro	Astro	Astro	7.1m	4-7m	Ca	0.812508	0.00999628	0.00802328	4285	214728	197211	136634	60577	17517	11752	5765
20250117-4285-Sec11C-ROI-T1-A-snm3C-C02_H16	Exc	UL	L1-3-CUX2	L1-3-CUX2	7.1m	4-7m	Ca	0.79092	0.0322991	0.010359	4285	140115	128597	102930	25667	11518	9051	2467
20250117-4285-Sec11C-ROI-T1-A-snm3C-C02_H17	Inh	MSN	DRD1-eccentric-CASZ1	DRD1-eccentric-CASZ1	7.1m	4-7m	Ca	0.821025	0.034001	0.0126298	4285	193022	177874	132349	45525	15148	10909	4239
20250117-4285-Sec11C-ROI-T1-A-snm3C-C02_H18	Inh	MSN	DRD1-EPHA4	DRD1-EPHA4	7.1m	4-7m	Ca	0.838386	0.0400823	0.0116741	4285	201085	185652	138768	46884	15433	11357	4076
20250117-4285-Sec11C-ROI-T1-A-snm3C-C02_H19	Inh	MSN	DRD1-BACH2	DRD1-BACH2	7.1m	4-7m	Ca	0.827319	0.0494971	0.0130255	4285	209386	192561	147924	44637	16825	12632	4193
20250117-4285-Sec11C-ROI-T1-A-snm3C-C02_H2	Inh	MSN	DRD1-EPHA4	DRD1-EPHA4	7.1m	4-7m	Ca	0.835262	0.0361834	0.0105423	4285	278030	255420	189654	65766	22610	16482	6128
20250117-4285-Sec11C-ROI-T1-A-snm3C-C02_H20	Inh	MSN	DRD1-EPHA4	DRD1-EPHA4	7.1m	4-7m	Ca	0.835753	0.037696	0.0116111	4285	204525	187685	129631	58054	16840	11457	5383
20250117-4285-Sec11C-ROI-T1-A-snm3C-C02_H21	Glial	OPC	OPC	OPC	7.1m	4-7m	Ca	0.806383	0.00961272	0.00748075	4285	247962	226565	157638	68927	21397	14469	6928
20250117-4285-Sec11C-ROI-T1-A-snm3C-C02_H22	Glial	ODC	ODC	ODC	7.1m	4-7m	Ca	0.784951	0.0119723	0.00860669	4285	241529	219748	137876	81872	21781	13343	8438
20250117-4285-Sec11C-ROI-T1-A-snm3C-C02_H23	Glial	Astro	Astro	Astro	7.1m	4-7m	Ca	0.824814	0.014233	0.00846149	4285	66347	60487	34075	26412	5860	3210	2650
20250117-4285-Sec11C-ROI-T1-A-snm3C-C02_H24	Glial	OPC	OPC	OPC	7.1m	4-7m	Ca	0.797692	0.0107597	0.00842316	4285	74584	68293	44616	23677	6291	3987	2304
20250117-4285-Sec11C-ROI-T1-A-snm3C-C02_H3	Inh	MSN	DRD1-BACH2	DRD1-BACH2	7.1m	4-7m	Ca	0.822493	0.0440623	0.0122879	4285	185506	169816	129457	40359	15690	11729	3961
20250117-4285-Sec11C-ROI-T1-A-snm3C-C02_H4	Inh	MSN	DRD2-EPHA4	DRD2-EPHA4	7.1m	4-7m	Ca	0.829952	0.0354858	0.0105215	4285	174926	160164	117718	42446	14762	10590	4172
20250117-4285-Sec11C-ROI-T1-A-snm3C-C02_H5	Inh	MSN	DRD1-EPHA4	DRD1-EPHA4	7.1m	4-7m	Ca	0.839198	0.0481015	0.0133738	4285	187090	172216	130615	41601	14874	11106	3768
20250117-4285-Sec11C-ROI-T1-A-snm3C-C02_H6	Inh	MSN	DRD1-BACH2	DRD1-BACH2	7.1m	4-7m	Ca	0.826563	0.0435648	0.0118628	4285	179123	164786	121010	43776	14337	10354	3983
20250117-4285-Sec11C-ROI-T1-A-snm3C-C02_H7	Inh	MSN	DRD1-eccentric-CASZ1	DRD1-eccentric-CASZ1	7.1m	4-7m	Ca	0.811537	0.0297356	0.010381	4285	188615	172552	130123	42429	16063	11848	4215
20250117-4285-Sec11C-ROI-T1-A-snm3C-C02_H8	Inh	CGE	L6b	L6b	7.1m	4-7m	Ca	0.843534	0.0339012	0.0116127	4285	212109	194381	134386	59995	17728	11768	5960
20250117-4285-Sec11C-ROI-T1-A-snm3C-C02_H9	Inh	MSN	DRD2-EPHA4	DRD2-EPHA4	7.1m	4-7m	Ca	0.826971	0.0414639	0.0117221	4285	196053	177703	130486	47217	18350	13231	5119
20250117-4285-Sec11C-ROI-T1-A-snm3C-C02_I1	Inh	MSN	DRD1-EPHA4	DRD1-EPHA4	7.1m	4-7m	Ca	0.843127	0.0472098	0.0121684	4285	198666	183022	141196	41826	15644	11876	3768
20250117-4285-Sec11C-ROI-T1-A-snm3C-C02_I10	Inh				7.1m	4-7m	Ca	0.855188	0.0485276	0.0127183	4285	157653	145097	103198	41899	12556	8569	3987
20250117-4285-Sec11C-ROI-T1-A-snm3C-C02_I11	Inh	MSN	DRD2-EPHA4	DRD2-EPHA4	7.1m	4-7m	Ca	0.829561	0.0438427	0.0119792	4285	63275	58241	44855	13386	5034	3755	1279
20250117-4285-Sec11C-ROI-T1-A-snm3C-C02_I12	Inh	MSN	DRD2-EPHA4	DRD2-EPHA4	7.1m	4-7m	Ca	0.823627	0.0411414	0.0110871	4285	68220	62214	45999	16215	6006	4349	1657
20250117-4285-Sec11C-ROI-T1-A-snm3C-C02_I13	Inh	MSN	DRD1-BACH2	DRD1-BACH2	7.1m	4-7m	Ca	0.832223	0.0504494	0.0131266	4285	186176	171515	141958	29557	14661	11795	2866
20250117-4285-Sec11C-ROI-T1-A-snm3C-C02_I14	Inh	MSN	DRD1-EPHA4	DRD1-EPHA4	7.1m	4-7m	Ca	0.843625	0.0461629	0.0126105	4285	234601	218474	165611	52863	16127	11927	4200
20250117-4285-Sec11C-ROI-T1-A-snm3C-C02_I15	Inh	MSN	DRD2-BACH2	DRD2-BACH2	7.1m	4-7m	Ca	0.837439	0.0368297	0.010674	4285	160600	148156	113487	34669	12444	9332	3112
20250117-4285-Sec11C-ROI-T1-A-snm3C-C02_I16	Inh	MSN	DRD1-EPHA4	DRD1-EPHA4	7.1m	4-7m	Ca	0.823202	0.0406624	0.0108373	4285	136111	125444	96939	28505	10667	8094	2573
20250117-4285-Sec11C-ROI-T1-A-snm3C-C02_I17	Inh	MSN	DRD1-EPHA4	DRD1-EPHA4	7.1m	4-7m	Ca	0.825181	0.0409958	0.0110511	4285	166917	153648	116538	37110	13269	9716	3553
20250117-4285-Sec11C-ROI-T1-A-snm3C-C02_I18	Inh	MSN	DRD1-EPHA4	DRD1-EPHA4	7.1m	4-7m	Ca	0.834079	0.0411723	0.0118028	4285	143223	131879	98097	33782	11344	8298	3046
20250117-4285-Sec11C-ROI-T1-A-snm3C-C02_I19	Inh	MSN	DRD2-EPHA4	DRD2-EPHA4	7.1m	4-7m	Ca	0.830583	0.0429714	0.0117384	4285	146638	135063	100216	34847	11575	8368	3207
20250117-4285-Sec11C-ROI-T1-A-snm3C-C02_I2	Inh	MSN	DRD1-EPHA4	DRD1-EPHA4	7.1m	4-7m	Ca	0.844994	0.0455949	0.0123855	4285	237382	218625	163287	55338	18757	13615	5142
20250117-4285-Sec11C-ROI-T1-A-snm3C-C02_I20	Inh	MSN	DRD1-EPHA4	DRD1-EPHA4	7.1m	4-7m	Ca	0.841593	0.0493893	0.0128775	4285	193041	179034	134673	44361	14007	10340	3667
20250117-4285-Sec11C-ROI-T1-A-snm3C-C02_I21	Glial	ODC	ODC	ODC	7.1m	4-7m	Ca	0.78558	0.0105796	0.007196	4285	224229	205607	132721	72886	18622	11680	6942
20250117-4285-Sec11C-ROI-T1-A-snm3C-C02_I22	Glial	OPC	OPC	OPC	7.1m	4-7m	Ca	0.79707	0.00889093	0.00735672	4285	169519	155872	96003	59869	13647	8144	5503
20250117-4285-Sec11C-ROI-T1-A-snm3C-C02_I23	Glial	Astro	Astro	Astro	7.1m	4-7m	Ca	0.830216	0.0156543	0.00825524	4285	57576	52671	37691	14980	4905	3327	1578
20250117-4285-Sec11C-ROI-T1-A-snm3C-C02_I24	Glial	ODC	ODC	ODC	7.1m	4-7m	Ca	0.7656	0.0128143	0.00888493	4285	56441	51832	35232	16600	4609	3012	1597
20250117-4285-Sec11C-ROI-T1-A-snm3C-C02_I3	Inh	MSN	DRD2-EPHA4	DRD2-EPHA4	7.1m	4-7m	Ca	0.827495	0.039272	0.0113387	4285	166690	153462	113759	39703	13228	9691	3537
20250117-4285-Sec11C-ROI-T1-A-snm3C-C02_I4	Glial	Astro	Astro	Astro	7.1m	4-7m	Ca	0.811538	0.0118029	0.00869027	4285	196473	181862	113669	68193	14611	8714	5897
20250117-4285-Sec11C-ROI-T1-A-snm3C-C02_I5	Inh	MSN	DRD2-EPHA4	DRD2-EPHA4	7.1m	4-7m	Ca	0.836106	0.0397525	0.0118123	4285	172765	160061	123176	36885	12704	9520	3184
20250117-4285-Sec11C-ROI-T1-A-snm3C-C02_I6	Inh	MSN	DRD1-EPHA4	DRD1-EPHA4	7.1m	4-7m	Ca	0.831303	0.0364567	0.0109899	4285	197915	181815	137796	44019	16100	11945	4155
20250117-4285-Sec11C-ROI-T1-A-snm3C-C02_I7	Inh	MSN	DRD1-EPHA4	DRD1-EPHA4	7.1m	4-7m	Ca	0.827512	0.0452197	0.0124968	4285	157458	144570	108205	36365	12888	9412	3476
20250117-4285-Sec11C-ROI-T1-A-snm3C-C02_I8	Inh	MSN	DRD2-EPHA4	DRD2-EPHA4	7.1m	4-7m	Ca	0.838277	0.0382143	0.0119707	4285	148193	136369	99717	36652	11824	8471	3353
20250117-4285-Sec11C-ROI-T1-A-snm3C-C02_I9	Inh	MSN	DRD1-EPHA4	DRD1-EPHA4	7.1m	4-7m	Ca	0.836909	0.0428907	0.0118839	4285	198914	183611	135890	47721	15303	11061	4242
20250117-4285-Sec11C-ROI-T1-A-snm3C-C02_J1	Inh	CGE	CABLES1	?	7.1m	4-7m	Ca	0.844356	0.059367	0.0138039	4285	252783	230153	166979	63174	22630	16257	6373
20250117-4285-Sec11C-ROI-T1-A-snm3C-C02_J10	Inh	CGE	CABLES1	?	7.1m	4-7m	Ca	0.836591	0.0468371	0.0126746	4285	158084	146185	100151	46034	11899	7881	4018
20250117-4285-Sec11C-ROI-T1-A-snm3C-C02_J11	Inh	MSN	DRD1-BACH2	DRD1-BACH2	7.1m	4-7m	Ca	0.822167	0.0438091	0.012776	4285	68607	63310	48758	14552	5297	3941	1356
20250117-4285-Sec11C-ROI-T1-A-snm3C-C02_J12	Inh	MSN	DRD1-eccentric-CASZ1	DRD1-eccentric-CASZ1	7.1m	4-7m	Ca	0.816716	0.0292281	0.00952598	4285	79097	73043	56517	16526	6054	4547	1507
20250117-4285-Sec11C-ROI-T1-A-snm3C-C02_J13	Inh	MSN	DRD2-EPHA4	DRD2-EPHA4	7.1m	4-7m	Ca	0.840167	0.0401929	0.0114932	4285	198611	183599	137219	46380	15012	10906	4106
20250117-4285-Sec11C-ROI-T1-A-snm3C-C02_J14	Inh				7.1m	4-7m	Ca	0.842433	0.0511273	0.0134674	4285	297577	275942	201304	74638	21635	15350	6285
20250117-4285-Sec11C-ROI-T1-A-snm3C-C02_J15	Inh	MSN	DRD1-EPHA4	DRD1-EPHA4	7.1m	4-7m	Ca	0.821424	0.0339241	0.01036	4285	183494	167367	127649	39718	16127	12188	3939
20250117-4285-Sec11C-ROI-T1-A-snm3C-C02_J16	Inh	MSN	DRD1-EPHA4	DRD1-EPHA4	7.1m	4-7m	Ca	0.839464	0.0356955	0.010812	4285	189016	174185	125337	48848	14831	10355	4476
20250117-4285-Sec11C-ROI-T1-A-snm3C-C02_J17	Inh	MSN	DRD1-EPHA4	DRD1-EPHA4	7.1m	4-7m	Ca	0.833413	0.0473895	0.0128584	4285	189462	175827	122307	53520	13635	9159	4476
20250117-4285-Sec11C-ROI-T1-A-snm3C-C02_J18	Inh	MSN	DRD1-EPHA4	DRD1-EPHA4	7.1m	4-7m	Ca	0.837082	0.0426615	0.0113609	4285	214672	198285	146210	52075	16387	11697	4690
20250117-4285-Sec11C-ROI-T1-A-snm3C-C02_J19	Inh	MSN	DRD2-EPHA4	DRD2-EPHA4	7.1m	4-7m	Ca	0.831277	0.0409628	0.0123108	4285	157457	144872	102084	42788	12585	8749	3836
20250117-4285-Sec11C-ROI-T1-A-snm3C-C02_J2	Inh	MSN	DRD1-EPHA4	DRD1-EPHA4	7.1m	4-7m	Ca	0.843692	0.0440799	0.0120161	4285	239459	220887	161218	59669	18572	13197	5375
20250117-4285-Sec11C-ROI-T1-A-snm3C-C02_J20	Glial	OPC	OPC	OPC	7.1m	4-7m	Ca	0.788295	0.00877631	0.00745159	4285	258042	238514	151601	86913	19528	12007	7521
20250117-4285-Sec11C-ROI-T1-A-snm3C-C02_J21	NN	NN	MGC-1	MGC-1	7.1m	4-7m	Ca	0.790396	0.00821526	0.00736351	4285	233615	213340	147192	66148	20275	13565	6710
20250117-4285-Sec11C-ROI-T1-A-snm3C-C02_J22	Glial	ODC	ODC	ODC	7.1m	4-7m	Ca	0.760551	0.0111585	0.00775209	4285	247110	225681	151590	74091	21429	13810	7619
20250117-4285-Sec11C-ROI-T1-A-snm3C-C02_J23	Glial	ODC	ODC	ODC	7.1m	4-7m	Ca	0.80088	0.0131089	0.00827228	4285	69346	63308	41998	21310	6038	3769	2269
20250117-4285-Sec11C-ROI-T1-A-snm3C-C02_J24	Inh	MSN	PAX6-TCx	PAX6-TCx	7.1m	4-7m	Ca	0.816711	0.0140323	0.0083019	4285	73846	67774	41611	26163	6072	3586	2486
20250117-4285-Sec11C-ROI-T1-A-snm3C-C02_J3	Inh	MSN	DRD1-EPHA4	DRD1-EPHA4	7.1m	4-7m	Ca	0.838796	0.0428148	0.0114514	4285	183070	168617	130408	38209	14453	10911	3542
20250117-4285-Sec11C-ROI-T1-A-snm3C-C02_J4	Inh	MSN	DRD1-EPHA4	DRD1-EPHA4	7.1m	4-7m	Ca	0.832412	0.0476737	0.0125173	4285	182810	168450	130558	37892	14360	10909	3451
20250117-4285-Sec11C-ROI-T1-A-snm3C-C02_J5	Inh				7.1m	4-7m	Ca	0.844637	0.0350342	0.0111673	4285	166343	154094	109078	45016	12249	8462	3787
20250117-4285-Sec11C-ROI-T1-A-snm3C-C02_J6	Inh	MSN	DRD2-EPHA4	DRD2-EPHA4	7.1m	4-7m	Ca	0.834627	0.0417848	0.011801	4285	192014	176795	127576	49219	15219	10813	4406
20250117-4285-Sec11C-ROI-T1-A-snm3C-C02_J7	Inh	MSN	DRD1-EPHA4	DRD1-EPHA4	7.1m	4-7m	Ca	0.831463	0.0441948	0.0127499	4285	152561	140370	106072	34298	12191	8990	3201
20250117-4285-Sec11C-ROI-T1-A-snm3C-C02_J8	Inh	MSN	DRD2-BACH2	DRD2-BACH2	7.1m	4-7m	Ca	0.818941	0.0345358	0.011031	4285	164275	150804	116703	34101	13471	10141	3330
20250117-4285-Sec11C-ROI-T1-A-snm3C-C02_J9	Inh	MSN	DRD1-EPHA4	DRD1-EPHA4	7.1m	4-7m	Ca	0.821019	0.037237	0.0115622	4285	213975	196173	140494	55679	17802	12443	5359
20250117-4285-Sec11C-ROI-T1-A-snm3C-C02_K1	Inh	MSN	DRD2-EPHA4	DRD2-EPHA4	7.1m	4-7m	Ca	0.843795	0.0450332	0.0121651	4285	213267	196929	150975	45954	16338	12098	4240
20250117-4285-Sec11C-ROI-T1-A-snm3C-C02_K10	Inh	MSN	DRD1-EPHA4	DRD1-EPHA4	7.1m	4-7m	Ca	0.840001	0.0457138	0.0123262	4285	199673	184070	138323	45747	15603	11461	4142
20250117-4285-Sec11C-ROI-T1-A-snm3C-C02_K11	Inh	MSN	DRD1-EPHA4	DRD1-EPHA4	7.1m	4-7m	Ca	0.827461	0.0404612	0.0112389	4285	53029	49130	35338	13792	3899	2676	1223
20250117-4285-Sec11C-ROI-T1-A-snm3C-C02_K12	Inh	MSN	DRD1-BACH2	DRD1-BACH2	7.1m	4-7m	Ca	0.824496	0.0446859	0.0127409	4285	66882	61844	48116	13728	5038	3786	1252
20250117-4285-Sec11C-ROI-T1-A-snm3C-C02_K13	Inh	MSN	DRD2-EPHA4	DRD2-EPHA4	7.1m	4-7m	Ca	0.837161	0.0370003	0.0106857	4285	196569	180831	134795	46036	15738	11355	4383
20250117-4285-Sec11C-ROI-T1-A-snm3C-C02_K14	Inh	MSN	DRD1-BACH2	DRD1-BACH2	7.1m	4-7m	Ca	0.828288	0.0460014	0.0126417	4285	204444	189241	145713	43528	15203	11516	3687
20250117-4285-Sec11C-ROI-T1-A-snm3C-C02_K15	Inh				7.1m	4-7m	Ca	0.834534	0.0488656	0.0128849	4285	156723	144475	99982	44493	12248	8200	4048
20250117-4285-Sec11C-ROI-T1-A-snm3C-C02_K16	Inh	MSN	DRD1-BACH2	DRD1-BACH2	7.1m	4-7m	Ca	0.82296	0.0469148	0.0132449	4285	160596	148998	108622	40376	11598	8216	3382
20250117-4285-Sec11C-ROI-T1-A-snm3C-C02_K17	Inh	MSN	DRD1-EPHA4	DRD1-EPHA4	7.1m	4-7m	Ca	0.833784	0.0500686	0.0132217	4285	139749	128253	96742	31511	11496	8522	2974
20250117-4285-Sec11C-ROI-T1-A-snm3C-C02_K18	Inh	MSN	DRD2-EPHA4	DRD2-EPHA4	7.1m	4-7m	Ca	0.834004	0.0378986	0.0108439	4285	180652	165541	125348	40193	15111	11106	4005
20250117-4285-Sec11C-ROI-T1-A-snm3C-C02_K19	Glial	Astro	Astro	Astro	7.1m	4-7m	Ca	0.801872	0.00976215	0.00765021	4285	205542	188125	128523	59602	17417	11563	5854
20250117-4285-Sec11C-ROI-T1-A-snm3C-C02_K2	Inh	MSN	DRD1-EPHA4	DRD1-EPHA4	7.1m	4-7m	Ca	0.836077	0.0438768	0.0125451	4285	223016	206213	152675	53538	16803	12102	4701
20250117-4285-Sec11C-ROI-T1-A-snm3C-C02_K20	Inh	MSN	DRD2-EPHA4	DRD2-EPHA4	7.1m	4-7m	Ca	0.835094	0.0374405	0.010861	4285	196546	180986	124759	56227	15560	10503	5057
20250117-4285-Sec11C-ROI-T1-A-snm3C-C02_K21	Glial	ODC	ODC	ODC	7.1m	4-7m	Ca	0.769179	0.0100831	0.00764529	4285	228136	208990	143461	65529	19146	12702	6444
20250117-4285-Sec11C-ROI-T1-A-snm3C-C02_K22	Glial	Astro	Astro	Astro	7.1m	4-7m	Ca	0.821428	0.0136001	0.00795304	4285	210758	194454	131131	63323	16304	10548	5756
20250117-4285-Sec11C-ROI-T1-A-snm3C-C02_K23	Glial	ODC	ODC	ODC	7.1m	4-7m	Ca	0.780463	0.0141267	0.00860026	4285	73207	66606	46937	19669	6601	4520	2081
20250117-4285-Sec11C-ROI-T1-A-snm3C-C02_K24	Glial	ODC	ODC	ODC	7.1m	4-7m	Ca	0.776076	0.0115756	0.00791628	4285	70591	64543	41947	22596	6048	3761	2287
20250117-4285-Sec11C-ROI-T1-A-snm3C-C02_K3	Inh	MGE	CABLES1	CABLES1	7.1m	4-7m	Ca	0.8317	0.0416793	0.0119794	4285	166016	151981	111820	40161	14035	10001	4034
20250117-4285-Sec11C-ROI-T1-A-snm3C-C02_K4	Inh	MSN	DRD2-EPHA4	DRD2-EPHA4	7.1m	4-7m	Ca	0.831616	0.0423179	0.0123449	4285	165665	151809	112852	38957	13856	10035	3821
20250117-4285-Sec11C-ROI-T1-A-snm3C-C02_K5	Inh	MSN	DRD1-EPHA4	DRD1-EPHA4	7.1m	4-7m	Ca	0.836007	0.02898	0.00828321	4285	188045	169201	123603	45598	18844	13584	5260
20250117-4285-Sec11C-ROI-T1-A-snm3C-C02_K6	Inh	MSN	DRD1-EPHA4	DRD1-EPHA4	7.1m	4-7m	Ca	0.828652	0.0469454	0.0125285	4285	164800	151817	116440	35377	12983	9833	3150
20250117-4285-Sec11C-ROI-T1-A-snm3C-C02_K7	Inh	MSN	DRD1-EPHA4	DRD1-EPHA4	7.1m	4-7m	Ca	0.841376	0.0432848	0.0123391	4285	164945	151755	111584	40171	13190	9377	3813
20250117-4285-Sec11C-ROI-T1-A-snm3C-C02_K8	Inh	MSN	DRD1-EPHA4	DRD1-EPHA4	7.1m	4-7m	Ca	0.83745	0.0380535	0.012407	4285	137120	125529	91231	34298	11591	8273	3318
20250117-4285-Sec11C-ROI-T1-A-snm3C-C02_K9	Inh	MSN	DRD1-EPHA4	DRD1-EPHA4	7.1m	4-7m	Ca	0.825345	0.0383513	0.0106847	4285	131348	119431	87174	32257	11917	8471	3446
20250117-4285-Sec11C-ROI-T1-A-snm3C-C02_L1	Inh	MSN	DRD1-EPHA4	DRD1-EPHA4	7.1m	4-7m	Ca	0.842889	0.0457537	0.012361	4285	226138	209004	155855	53149	17134	12292	4842
20250117-4285-Sec11C-ROI-T1-A-snm3C-C02_L10	Inh	MSN	DRD1-EPHA4	DRD1-EPHA4	7.1m	4-7m	Ca	0.822099	0.0384361	0.0112191	4285	178568	164538	125187	39351	14030	10407	3623
20250117-4285-Sec11C-ROI-T1-A-snm3C-C02_L11	Inh	MSN	DRD2-BACH2	DRD2-BACH2	7.1m	4-7m	Ca	0.826848	0.0701236	0.0415093	4285	58256	53835	41881	11954	4421	3344	1077
20250117-4285-Sec11C-ROI-T1-A-snm3C-C02_L12	Inh	MSN	DRD1-BACH2	DRD1-BACH2	7.1m	4-7m	Ca	0.816643	0.0456385	0.0125903	4285	68102	62819	47517	15302	5283	3965	1318
20250117-4285-Sec11C-ROI-T1-A-snm3C-C02_L13	Inh	MSN	DRD2-EPHA4	DRD2-EPHA4	7.1m	4-7m	Ca	0.843389	0.0420115	0.0119568	4285	191899	178738	128600	50138	13161	9191	3970
20250117-4285-Sec11C-ROI-T1-A-snm3C-C02_L14	Inh	MSN	DRD1-EPHA4	DRD1-EPHA4	7.1m	4-7m	Ca	0.842333	0.0469893	0.012694	4285	228490	211301	157543	53758	17189	12422	4767
20250117-4285-Sec11C-ROI-T1-A-snm3C-C02_L15	Inh	MSN	DRD2-EPHA4	DRD2-EPHA4	7.1m	4-7m	Ca	0.836058	0.0460569	0.0125813	4285	171204	157326	117580	39746	13878	10115	3763
20250117-4285-Sec11C-ROI-T1-A-snm3C-C02_L16	NN	NN	MGC-2	MGC-2	7.1m	4-7m	Ca	0.802266	0.00883085	0.00773288	4285	189218	171763	110284	61479	17455	10826	6629
20250117-4285-Sec11C-ROI-T1-A-snm3C-C02_L17	Inh	MSN	DRD1-EPHA4	DRD1-EPHA4	7.1m	4-7m	Ca	0.834564	0.0471047	0.0141147	4285	195025	180550	136589	43961	14475	10695	3780
20250117-4285-Sec11C-ROI-T1-A-snm3C-C02_L18	Glial	ODC	ODC	ODC	7.1m	4-7m	Ca	0.772832	0.00948246	0.00813592	4285	188284	174671	129755	44916	13613	9717	3896
20250117-4285-Sec11C-ROI-T1-A-snm3C-C02_L19	Inh	MSN	DRD1-EPHA4	DRD1-EPHA4	7.1m	4-7m	Ca	0.825211	0.041127	0.0129181	4285	220216	200245	150096	50149	19971	14564	5407
20250117-4285-Sec11C-ROI-T1-A-snm3C-C02_L2	Inh	MSN	DRD2-EPHA4	DRD2-EPHA4	7.1m	4-7m	Ca	0.838274	0.0396082	0.0113875	4285	237006	217758	151650	66108	19248	12988	6260
20250117-4285-Sec11C-ROI-T1-A-snm3C-C02_L20	Inh	MSN	DRD2-EPHA4	DRD2-EPHA4	7.1m	4-7m	Ca	0.83724	0.0383871	0.0115264	4285	177253	163582	118523	45059	13671	9657	4014
20250117-4285-Sec11C-ROI-T1-A-snm3C-C02_L21	Glial	ODC	ODC	ODC	7.1m	4-7m	Ca	0.802288	0.0152747	0.00881617	4285	241422	222605	150515	72090	18817	12232	6585
20250117-4285-Sec11C-ROI-T1-A-snm3C-C02_L22	Glial	Astro	Astro	Astro	7.1m	4-7m	Ca	0.827887	0.0143335	0.00798038	4285	250331	229871	142573	87298	20460	12243	8217
20250117-4285-Sec11C-ROI-T1-A-snm3C-C02_L23	Glial	GPC	GPC	GPC	7.1m	4-7m	Ca	0.79117	0.00993461	0.00928242	4285	70218	64284	39302	24982	5934	3439	2495
20250117-4285-Sec11C-ROI-T1-A-snm3C-C02_L24	Glial	Astro	Astro	Astro	7.1m	4-7m	Ca	0.816006	0.0147133	0.00824976	4285	78732	72275	40704	31571	6457	3551	2906
20250117-4285-Sec11C-ROI-T1-A-snm3C-C02_L3	Inh	MSN	DRD1-EPHA4	DRD1-EPHA4	7.1m	4-7m	Ca	0.842031	0.0386289	0.0119334	4285	165885	152014	111298	40716	13871	9874	3997
20250117-4285-Sec11C-ROI-T1-A-snm3C-C02_L4	Inh	MSN	DRD1-EPHA4	DRD1-EPHA4	7.1m	4-7m	Ca	0.834342	0.0463679	0.0124914	4285	183462	169202	130030	39172	14260	10747	3513
20250117-4285-Sec11C-ROI-T1-A-snm3C-C02_L5	Inh	MSN	DRD1-EPHA4	DRD1-EPHA4	7.1m	4-7m	Ca	0.838392	0.0433576	0.0122178	4285	182694	169089	125394	43695	13605	9835	3770
20250117-4285-Sec11C-ROI-T1-A-snm3C-C02_L6	Inh	MSN	DRD1-EPHA4	DRD1-EPHA4	7.1m	4-7m	Ca	0.841258	0.0434662	0.0125373	4285	185097	171460	132166	39294	13637	10232	3405
20250117-4285-Sec11C-ROI-T1-A-snm3C-C02_L7	Inh	MSN	DRD1-BACH2	DRD1-BACH2	7.1m	4-7m	Ca	0.82564	0.044712	0.0129307	4285	174164	160900	122121	38779	13264	9909	3355
20250117-4285-Sec11C-ROI-T1-A-snm3C-C02_L8	Inh	MSN	DRD2-EPHA4	DRD2-EPHA4	7.1m	4-7m	Ca	0.838899	0.0480032	0.0135291	4285	181032	166545	123558	42987	14487	10474	4013
20250117-4285-Sec11C-ROI-T1-A-snm3C-C02_L9	Inh	MSN	DRD1-EPHA4	DRD1-EPHA4	7.1m	4-7m	Ca	0.827655	0.0392848	0.0114673	4285	189020	173792	132140	41652	15228	11293	3935
20250117-4285-Sec11C-ROI-T1-A-snm3C-C02_M1	Inh	MSN	DRD1-EPHA4	DRD1-EPHA4	7.1m	4-7m	Ca	0.819545	0.032979	0.00858094	4285	254617	229412	164959	64453	25205	18033	7172
20250117-4285-Sec11C-ROI-T1-A-snm3C-C02_M10	Inh	MSN	DRD2-EPHA4	DRD2-EPHA4	7.1m	4-7m	Ca	0.84315	0.0368676	0.0112666	4285	203664	188608	138471	50137	15056	10751	4305
20250117-4285-Sec11C-ROI-T1-A-snm3C-C02_M11	Inh	MSN	DRD2-EPHA4	DRD2-EPHA4	7.1m	4-7m	Ca	0.831607	0.043331	0.0119771	4285	50538	46690	34854	11836	3848	2820	1028
20250117-4285-Sec11C-ROI-T1-A-snm3C-C02_M13	Inh	MSN	DRD2-EPHA4	DRD2-EPHA4	7.1m	4-7m	Ca	0.838739	0.0431199	0.0115587	4285	239254	219424	156619	62805	19830	13792	6038
20250117-4285-Sec11C-ROI-T1-A-snm3C-C02_M14	Glial	OPC	OPC	OPC	7.1m	4-7m	Ca	0.801262	0.00934991	0.00744805	4285	204749	188952	102407	86545	15797	8244	7553
20250117-4285-Sec11C-ROI-T1-A-snm3C-C02_M16	Inh	MSN	DRD2-EPHA4	DRD2-EPHA4	7.1m	4-7m	Ca	0.840469	0.0430674	0.0121045	4285	170102	156883	115849	41034	13219	9531	3688
20250117-4285-Sec11C-ROI-T1-A-snm3C-C02_M17	Inh	MSN	DRD2-EPHA4	DRD2-EPHA4	7.1m	4-7m	Ca	0.826652	0.0400692	0.0106105	4285	136304	124130	88463	35667	12174	8466	3708
20250117-4285-Sec11C-ROI-T1-A-snm3C-C02_M18	Inh	MSN	DRD1-BACH2	DRD1-BACH2	7.1m	4-7m	Ca	0.829596	0.0443944	0.0123453	4285	203929	188721	141127	47594	15208	11076	4132
20250117-4285-Sec11C-ROI-T1-A-snm3C-C02_M19	Inh	MSN	DRD1-EPHA4	DRD1-EPHA4	7.1m	4-7m	Ca	0.82833	0.0365397	0.0116463	4285	167013	152818	112607	40211	14195	10275	3920
20250117-4285-Sec11C-ROI-T1-A-snm3C-C02_M2	Inh	MSN	DRD1-EPHA4	DRD1-EPHA4	7.1m	4-7m	Ca	0.835341	0.0429625	0.011696	4285	248488	228306	169701	58605	20182	14749	5433
20250117-4285-Sec11C-ROI-T1-A-snm3C-C02_M20	Inh				7.1m	4-7m	Ca	0.837834	0.0290521	0.00995837	4285	207413	190119	113068	77051	17294	9996	7298
20250117-4285-Sec11C-ROI-T1-A-snm3C-C02_M21	Glial	Astro	Astro	Astro	7.1m	4-7m	Ca	0.808295	0.0102817	0.00737264	4285	239472	216775	138483	78292	22697	14185	8512
20250117-4285-Sec11C-ROI-T1-A-snm3C-C02_M22	Inh	MSN	DRD1-BACH2	DRD1-BACH2	7.1m	4-7m	Ca	0.828169	0.0494243	0.0131507	4285	200885	184786	142264	42522	16099	11892	4207
20250117-4285-Sec11C-ROI-T1-A-snm3C-C02_M24	Glial	ODC	ODC	ODC	7.1m	4-7m	Ca	0.78757	0.0120556	0.0081268	4285	65970	60608	39130	21478	5362	3356	2006
20250117-4285-Sec11C-ROI-T1-A-snm3C-C02_M3	Inh	MSN	DRD1-EPHA4	DRD1-EPHA4	7.1m	4-7m	Ca	0.83346	0.0462024	0.0121758	4285	125053	114664	89719	24945	10389	7959	2430
20250117-4285-Sec11C-ROI-T1-A-snm3C-C02_M4	Inh	MSN	DRD2-EPHA4	DRD2-EPHA4	7.1m	4-7m	Ca	0.839653	0.0435344	0.0125557	4285	166128	152842	108550	44292	13286	9194	4092
20250117-4285-Sec11C-ROI-T1-A-snm3C-C02_M5	Inh	MSN	DRD2-BACH2	DRD2-BACH2	7.1m	4-7m	Ca	0.785663	0.0437985	0.0100339	4285	82182	74949	59979	14970	7233	5709	1524
20250117-4285-Sec11C-ROI-T1-A-snm3C-C02_M6	Inh	MSN	DRD2-EPHA4	DRD2-EPHA4	7.1m	4-7m	Ca	0.831316	0.0395931	0.0118505	4285	172265	158682	118426	40256	13583	9970	3613
20250117-4285-Sec11C-ROI-T1-A-snm3C-C02_M7	Inh	MSN	DRD1-EPHA4	DRD1-EPHA4	7.1m	4-7m	Ca	0.818441	0.0435444	0.0122412	4285	98584	90425	67937	22488	8159	5936	2223
20250117-4285-Sec11C-ROI-T1-A-snm3C-C02_M8	Inh	MSN	DRD2-eccentric-CASZ1	DRD2-eccentric-CASZ1	7.1m	4-7m	Ca	0.823487	0.0324734	0.0106734	4285	179765	166009	120361	45648	13756	9599	4157
20250117-4285-Sec11C-ROI-T1-A-snm3C-C02_M9	Inh	MSN	DRD2-BACH2	DRD2-BACH2	7.1m	4-7m	Ca	0.820805	0.0365756	0.0102924	4285	232028	210563	163077	47486	21465	16495	4970
20250117-4285-Sec11C-ROI-T1-A-snm3C-C02_N1	Inh	MSN	DRD1-eccentric-CASZ1	DRD1-eccentric-CASZ1	7.1m	4-7m	Ca	0.819662	0.0336176	0.0115036	4285	243865	225199	167636	57563	18666	13722	4944
20250117-4285-Sec11C-ROI-T1-A-snm3C-C02_N10	Inh	MSN	DRD2-EPHA4	DRD2-EPHA4	7.1m	4-7m	Ca	0.846944	0.0466869	0.0125812	4285	208913	193516	139070	54446	15397	10817	4580
20250117-4285-Sec11C-ROI-T1-A-snm3C-C02_N11	Inh	MSN	DRD2-EPHA4	DRD2-EPHA4	7.1m	4-7m	Ca	0.833322	0.0404487	0.0119512	4285	50164	46076	34586	11490	4088	2963	1125
20250117-4285-Sec11C-ROI-T1-A-snm3C-C02_N12	Inh	MSN	DRD2-EPHA4	DRD2-EPHA4	7.1m	4-7m	Ca	0.830744	0.0361784	0.0113072	4285	60366	55823	41369	14454	4543	3257	1286
20250117-4285-Sec11C-ROI-T1-A-snm3C-C02_N13	Inh	MSN	DRD1-EPHA4	DRD1-EPHA4	7.1m	4-7m	Ca	0.829919	0.0406338	0.0118844	4285	253047	233847	178115	55732	19200	14308	4892
20250117-4285-Sec11C-ROI-T1-A-snm3C-C02_N14	Inh	MSN	DRD1-EPHA4	DRD1-EPHA4	7.1m	4-7m	Ca	0.8463	0.0399725	0.0117735	4285	245395	227564	166245	61319	17831	12688	5143
20250117-4285-Sec11C-ROI-T1-A-snm3C-C02_N15	Glial	Astro	Astro	Astro	7.1m	4-7m	Ca	0.816275	0.0167261	0.00943067	4285	180463	166137	112165	53972	14326	9278	5048
20250117-4285-Sec11C-ROI-T1-A-snm3C-C02_N16	Inh	MSN	DRD2-EPHA4	DRD2-EPHA4	7.1m	4-7m	Ca	0.84005	0.0390272	0.010937	4285	182314	168133	122043	46090	14181	10022	4159
20250117-4285-Sec11C-ROI-T1-A-snm3C-C02_N17	Glial	Astro	Astro	Astro	7.1m	4-7m	Ca	0.798996	0.0108391	0.00776358	4285	168908	156228	107898	48330	12680	8504	4176
20250117-4285-Sec11C-ROI-T1-A-snm3C-C02_N18	Inh	MSN	DRD1-eccentric-CASZ1	DRD1-eccentric-CASZ1	7.1m	4-7m	Ca	0.82747	0.0313101	0.0100585	4285	228837	211199	156767	54432	17638	12726	4912
20250117-4285-Sec11C-ROI-T1-A-snm3C-C02_N19	Inh	MSN	DRD2-EPHA4	DRD2-EPHA4	7.1m	4-7m	Ca	0.838272	0.0339979	0.011756	4285	182719	167922	119484	48438	14797	10164	4633
20250117-4285-Sec11C-ROI-T1-A-snm3C-C02_N2	Inh	MSN	DRD1-EPHA4	DRD1-EPHA4	7.1m	4-7m	Ca	0.844344	0.0396248	0.011268	4285	252017	232297	173657	58640	19720	14381	5339
20250117-4285-Sec11C-ROI-T1-A-snm3C-C02_N20	Inh	MSN	DRD2-EPHA4	DRD2-EPHA4	7.1m	4-7m	Ca	0.838204	0.0406069	0.0113946	4285	216305	199830	149519	50311	16475	11931	4544
20250117-4285-Sec11C-ROI-T1-A-snm3C-C02_N21	Glial	ODC	ODC	ODC	7.1m	4-7m	Ca	0.776414	0.0104131	0.00787171	4285	213169	194867	131408	63459	18302	12005	6297
20250117-4285-Sec11C-ROI-T1-A-snm3C-C02_N22	Glial	ODC	ODC	ODC	7.1m	4-7m	Ca	0.802569	0.0141671	0.00819568	4285	245238	225775	140221	85554	19463	11624	7839
20250117-4285-Sec11C-ROI-T1-A-snm3C-C02_N23	NN	NN	MGC-1	MGC-1	7.1m	4-7m	Ca	0.773585	0.00942533	0.00818662	4285	63258	57737	38139	19598	5521	3565	1956
20250117-4285-Sec11C-ROI-T1-A-snm3C-C02_N24	Glial	Astro	Astro	Astro	7.1m	4-7m	Ca	0.819277	0.012341	0.0087339	4285	72996	66716	45623	21093	6280	4134	2146
20250117-4285-Sec11C-ROI-T1-A-snm3C-C02_N3	Inh	MSN	DRD1-eccentric-CASZ1	DRD1-eccentric-CASZ1	7.1m	4-7m	Ca	0.821621	0.0297406	0.00994113	4285	144143	131959	96425	35534	12184	8515	3669
20250117-4285-Sec11C-ROI-T1-A-snm3C-C02_N4	Inh	MSN	DRD2-EPHA4	DRD2-EPHA4	7.1m	4-7m	Ca	0.837602	0.0416937	0.0115339	4285	183312	169195	127403	41792	14117	10312	3805
20250117-4285-Sec11C-ROI-T1-A-snm3C-C02_N5	Inh	MSN	DRD1-BACH2	DRD1-BACH2	7.1m	4-7m	Ca	0.822474	0.0490276	0.0140682	4285	177030	164384	126239	38145	12646	9520	3126
20250117-4285-Sec11C-ROI-T1-A-snm3C-C02_N6	Inh	MSN	DRD1-EPHA4	DRD1-EPHA4	7.1m	4-7m	Ca	0.823365	0.0415525	0.0110824	4285	186796	172436	130384	42052	14360	10671	3689
20250117-4285-Sec11C-ROI-T1-A-snm3C-C02_N7	Inh	MSN	DRD1-EPHA4	DRD1-EPHA4	7.1m	4-7m	Ca	0.836103	0.0463903	0.0131586	4285	168262	155034	119256	35778	13228	9875	3353
20250117-4285-Sec11C-ROI-T1-A-snm3C-C02_N8	Inh	MSN	DRD2-EPHA4	DRD2-EPHA4	7.1m	4-7m	Ca	0.839881	0.040119	0.0119239	4285	165014	152834	108126	44708	12180	8415	3765
20250117-4285-Sec11C-ROI-T1-A-snm3C-C02_N9	Inh	MSN	DRD1-EPHA4	DRD1-EPHA4	7.1m	4-7m	Ca	0.837134	0.0400267	0.0119979	4285	236426	217910	165796	52114	18516	13792	4724
20250117-4285-Sec11C-ROI-T1-A-snm3C-C02_O1	Inh	MSN	DRD1-EPHA4	DRD1-EPHA4	7.1m	4-7m	Ca	0.816792	0.0401587	0.00931036	4285	132062	119198	89794	29404	12864	9585	3279
20250117-4285-Sec11C-ROI-T1-A-snm3C-C02_O10	NN	NN	EC	EC	7.1m	4-7m	Ca	0.758364	0.00921768	0.00762717	4285	242683	223169	147724	75445	19514	12474	7040
20250117-4285-Sec11C-ROI-T1-A-snm3C-C02_O11	Glial	Astro	Astro	Astro	7.1m	4-7m	Ca	0.825356	0.01877	0.00879031	4285	71479	65707	48181	17526	5772	4109	1663
20250117-4285-Sec11C-ROI-T1-A-snm3C-C02_O12	Inh	MSN	DRD2-BACH2	DRD2-BACH2	7.1m	4-7m	Ca	0.826981	0.0401555	0.0120224	4285	66685	61878	45582	16296	4807	3446	1361
20250117-4285-Sec11C-ROI-T1-A-snm3C-C02_O13	Glial	Astro	Astro	Astro	7.1m	4-7m	Ca	0.818217	0.0140159	0.00800466	4285	227835	209800	143745	66055	18035	12017	6018
20250117-4285-Sec11C-ROI-T1-A-snm3C-C02_O14	Inh	MSN	DRD1-eccentric-CASZ1	DRD1-eccentric-CASZ1	7.1m	4-7m	Ca	0.830452	0.0319905	0.0101728	4285	232527	215232	167410	47822	17295	13079	4216
20250117-4285-Sec11C-ROI-T1-A-snm3C-C02_O15	Inh	CGE	CABLES1	?	7.1m	4-7m	Ca	0.829203	0.0464382	0.0123416	4285	148030	136235	94877	41358	11795	7934	3861
20250117-4285-Sec11C-ROI-T1-A-snm3C-C02_O16	Inh	MSN	DRD2-EPHA4	DRD2-EPHA4	7.1m	4-7m	Ca	0.832276	0.0396808	0.0117367	4285	191581	176402	130560	45842	15179	10939	4240
20250117-4285-Sec11C-ROI-T1-A-snm3C-C02_O17	Inh	MSN	DRD2-EPHA4	DRD2-EPHA4	7.1m	4-7m	Ca	0.838353	0.0408925	0.0112495	4285	200287	183042	129457	53585	17245	12097	5148
20250117-4285-Sec11C-ROI-T1-A-snm3C-C02_O18	Inh	MSN	DRD1-EPHA4	DRD1-EPHA4	7.1m	4-7m	Ca	0.832503	0.0394134	0.0104422	4285	197709	182307	139479	42828	15402	11492	3910
20250117-4285-Sec11C-ROI-T1-A-snm3C-C02_O19	Inh	MSN	DRD1-eccentric-CASZ1	DRD1-eccentric-CASZ1	7.1m	4-7m	Ca	0.812909	0.0314124	0.0102614	4285	186718	171079	128233	42846	15639	11499	4140
20250117-4285-Sec11C-ROI-T1-A-snm3C-C02_O2	Inh	MSN	DRD2-EPHA4	DRD2-EPHA4	7.1m	4-7m	Ca	0.834905	0.0359442	0.0102417	4285	254229	233498	178686	54812	20731	15630	5101
20250117-4285-Sec11C-ROI-T1-A-snm3C-C02_O20	Inh	MSN	DRD2-EPHA4	DRD2-EPHA4	7.1m	4-7m	Ca	0.829889	0.0412625	0.0122021	4285	202833	186633	132856	53777	16200	11288	4912
20250117-4285-Sec11C-ROI-T1-A-snm3C-C02_O21	NN	NN	MGC-2	MGC-2	7.1m	4-7m	Ca	0.825306	0.00918329	0.00747227	4285	145997	134206	93028	41178	11791	7909	3882
20250117-4285-Sec11C-ROI-T1-A-snm3C-C02_O22	NN	NN	MGC-1	MGC-1	7.1m	4-7m	Ca	0.793112	0.00889347	0.00770006	4285	237705	218475	135606	82869	19230	11635	7595
20250117-4285-Sec11C-ROI-T1-A-snm3C-C02_O23	Glial	Astro	Astro	Astro	7.1m	4-7m	Ca	0.801775	0.0101429	0.00781017	4285	55512	50814	29554	21260	4698	2663	2035
20250117-4285-Sec11C-ROI-T1-A-snm3C-C02_O24	Glial	Astro	Astro	Astro	7.1m	4-7m	Ca	0.816193	0.00944455	0.00741917	4285	72780	66207	49486	16721	6573	4741	1832
20250117-4285-Sec11C-ROI-T1-A-snm3C-C02_O3	Inh	MSN	DRD1-EPHA4	DRD1-EPHA4	7.1m	4-7m	Ca	0.822278	0.0355747	0.00925137	4285	130994	117493	88857	28636	13501	10097	3404
20250117-4285-Sec11C-ROI-T1-A-snm3C-C02_O4	Glial	Astro	Astro	Astro	7.1m	4-7m	Ca	0.806735	0.0101545	0.00710823	4285	176443	159408	105559	53849	17035	11032	6003
20250117-4285-Sec11C-ROI-T1-A-snm3C-C02_O5	Inh	MSN	DRD1-EPHA4	DRD1-EPHA4	7.1m	4-7m	Ca	0.822233	0.0437627	0.0107155	4285	146211	131652	94094	37558	14559	10351	4208
20250117-4285-Sec11C-ROI-T1-A-snm3C-C02_O6	Inh	MSN	DRD1-EPHA4	DRD1-EPHA4	7.1m	4-7m	Ca	0.839008	0.0437653	0.0115006	4285	202761	185758	137400	48358	17003	12228	4775
20250117-4285-Sec11C-ROI-T1-A-snm3C-C02_O7	Inh	MSN	DRD1-EPHA4	DRD1-EPHA4	7.1m	4-7m	Ca	0.834297	0.0387217	0.0109765	4285	177008	162073	117519	44554	14935	10694	4241
20250117-4285-Sec11C-ROI-T1-A-snm3C-C02_O8	Inh	MSN	DRD2-EPHA4	DRD2-EPHA4	7.1m	4-7m	Ca	0.828835	0.0400524	0.0119336	4285	183191	167897	117419	50478	15294	10536	4758
20250117-4285-Sec11C-ROI-T1-A-snm3C-C02_O9	Exc	CA	?	?	7.1m	4-7m	Ca	0.822873	0.0393491	0.0112335	4285	175428	161854	127956	33898	13574	10752	2822
20250117-4285-Sec11C-ROI-T1-A-snm3C-C02_P1	Inh	MSN	DRD1-EPHA4	DRD1-EPHA4	7.1m	4-7m	Ca	0.834273	0.0456745	0.0119071	4285	256593	235257	173828	61429	21336	15427	5909
20250117-4285-Sec11C-ROI-T1-A-snm3C-C02_P10	Inh	MSN	DRD1-EPHA4	DRD1-EPHA4	7.1m	4-7m	Ca	0.838569	0.0372262	0.0118309	4285	236763	217835	151407	66428	18928	12820	6108
20250117-4285-Sec11C-ROI-T1-A-snm3C-C02_P11	Inh	MSN	DRD1-EPHA4	DRD1-EPHA4	7.1m	4-7m	Ca	0.834599	0.0479975	0.0135404	4285	63108	57753	43807	13946	5355	3966	1389
20250117-4285-Sec11C-ROI-T1-A-snm3C-C02_P12	Inh	MSN	DRD2-EPHA4	DRD2-EPHA4	7.1m	4-7m	Ca	0.823916	0.0431226	0.0121703	4285	71754	66417	51348	15069	5337	4029	1308
20250117-4285-Sec11C-ROI-T1-A-snm3C-C02_P13	Inh	MSN	DRD1-eccentric-CASZ1	DRD1-eccentric-CASZ1	7.1m	4-7m	Ca	0.817363	0.0303094	0.0103681	4285	253331	232930	152672	80258	20401	12821	7580
20250117-4285-Sec11C-ROI-T1-A-snm3C-C02_P14	Inh	MSN	DRD2-BACH2	DRD2-BACH2	7.1m	4-7m	Ca	0.812927	0.0444976	0.0127972	4285	255017	235076	183218	51858	19941	15147	4794
20250117-4285-Sec11C-ROI-T1-A-snm3C-C02_P15	Inh	MSN	DRD2-EPHA4	DRD2-EPHA4	7.1m	4-7m	Ca	0.837816	0.0362594	0.011328	4285	201860	185238	136626	48612	16622	12068	4554
20250117-4285-Sec11C-ROI-T1-A-snm3C-C02_P16	Inh	MSN	DRD2-EPHA4	DRD2-EPHA4	7.1m	4-7m	Ca	0.837316	0.0401742	0.0116155	4285	217084	198761	147776	50985	18323	13311	5012
20250117-4285-Sec11C-ROI-T1-A-snm3C-C02_P17	Inh	MSN	DRD1-EPHA4	DRD1-EPHA4	7.1m	4-7m	Ca	0.8424	0.0447284	0.0122692	4285	202413	186713	139327	47386	15700	11347	4353
20250117-4285-Sec11C-ROI-T1-A-snm3C-C02_P18	Inh	MSN	DRD1-EPHA4	DRD1-EPHA4	7.1m	4-7m	Ca	0.834898	0.041695	0.0116893	4285	214067	196811	147901	48910	17256	12742	4514
20250117-4285-Sec11C-ROI-T1-A-snm3C-C02_P19	Inh	MSN	DRD2-EPHA4	DRD2-EPHA4	7.1m	4-7m	Ca	0.828616	0.0369314	0.0116948	4285	201415	185943	133339	52604	15472	10828	4644
20250117-4285-Sec11C-ROI-T1-A-snm3C-C02_P2	Inh	CGE	CABLES1	?	7.1m	4-7m	Ca	0.83439	0.0381999	0.0109201	4285	285945	261804	185092	76712	24141	16626	7515
20250117-4285-Sec11C-ROI-T1-A-snm3C-C02_P20	Inh	MSN	DRD1-BACH2	DRD1-BACH2	7.1m	4-7m	Ca	0.833423	0.0451913	0.0125094	4285	182283	167562	126614	40948	14721	10774	3947
20250117-4285-Sec11C-ROI-T1-A-snm3C-C02_P21	Glial	ODC	ODC	ODC	7.1m	4-7m	Ca	0.793537	0.0132729	0.00908177	4285	241941	222740	150082	72658	19201	12610	6591
20250117-4285-Sec11C-ROI-T1-A-snm3C-C02_P22	Glial	OPC	OPC	OPC	7.1m	4-7m	Ca	0.800419	0.00868194	0.00676057	4285	239378	219593	141773	77820	19785	12358	7427
20250117-4285-Sec11C-ROI-T1-A-snm3C-C02_P23	Glial	OPC	OPC	OPC	7.1m	4-7m	Ca	0.796294	0.0103716	0.00887003	4285	75442	68938	43598	25340	6504	3902	2602
20250117-4285-Sec11C-ROI-T1-A-snm3C-C02_P24	NN	NN	MGC-1	MGC-1	7.1m	4-7m	Ca	0.806178	0.0090977	0.0076454	4285	76315	69767	43062	26705	6548	3918	2630
20250117-4285-Sec11C-ROI-T1-A-snm3C-C02_P3	Inh	MSN	DRD1-eccentric-CASZ1	DRD1-eccentric-CASZ1	7.1m	4-7m	Ca	0.823897	0.0359766	0.0104263	4285	240439	220091	160133	59958	20348	14452	5896
20250117-4285-Sec11C-ROI-T1-A-snm3C-C02_P4	Inh	MSN	DRD1-EPHA4	DRD1-EPHA4	7.1m	4-7m	Ca	0.840493	0.0457937	0.0119933	4285	204870	188418	140343	48075	16452	12017	4435
20250117-4285-Sec11C-ROI-T1-A-snm3C-C02_P5	Inh	MSN	DRD2-EPHA4	DRD2-EPHA4	7.1m	4-7m	Ca	0.836674	0.0389458	0.0113922	4285	176715	162594	121747	40847	14121	10403	3718
20250117-4285-Sec11C-ROI-T1-A-snm3C-C02_P6	Inh	MSN	DRD2-EPHA4	DRD2-EPHA4	7.1m	4-7m	Ca	0.839167	0.0418126	0.0118154	4285	198658	183389	132739	50650	15269	10866	4403
20250117-4285-Sec11C-ROI-T1-A-snm3C-C02_P7	Inh	CGE	CABLES1	?	7.1m	4-7m	Ca	0.837509	0.0536236	0.0140332	4285	140453	128925	95250	33675	11528	8267	3261
20250117-4285-Sec11C-ROI-T1-A-snm3C-C02_P8	Inh	MSN	DRD2-BACH2	DRD2-BACH2	7.1m	4-7m	Ca	0.808752	0.0398067	0.0117034	4285	194697	178693	138719	39974	16004	12206	3798
20250117-4285-Sec11C-ROI-T1-A-snm3C-C02_P9	Glial	Astro	Astro	Astro	7.1m	4-7m	Ca	0.808644	0.0132171	0.00903604	4285	226341	207130	129967	77163	19211	11679	7532
20250117-4285-Sec11C-ROI-T1-A-snm3C-C03_A1	Inh	MSN	DRD1-EPHA4	DRD1-EPHA4	7.1m	4-7m	Ca	0.837784	0.0459631	0.0125473	4285	150311	137690	102928	34762	12621	9171	3450
20250117-4285-Sec11C-ROI-T1-A-snm3C-C03_A10	Inh	MSN	DRD2-EPHA4	DRD2-EPHA4	7.1m	4-7m	Ca	0.835153	0.0375293	0.0117949	4285	176172	162377	120480	41897	13795	9988	3807
20250117-4285-Sec11C-ROI-T1-A-snm3C-C03_A13	Inh	MSN	DRD2-EPHA4	DRD2-EPHA4	7.1m	4-7m	Ca	0.833963	0.0443466	0.012198	4285	122720	112720	83456	29264	10000	7210	2790
20250117-4285-Sec11C-ROI-T1-A-snm3C-C03_A14	Inh	MSN	DRD2-BACH2	DRD2-BACH2	7.1m	4-7m	Ca	0.802051	0.0405861	0.012159	4285	121702	112432	88892	23540	9270	7125	2145
20250117-4285-Sec11C-ROI-T1-A-snm3C-C03_A15	Inh	MSN	DRD2-EPHA4	DRD2-EPHA4	7.1m	4-7m	Ca	0.827987	0.0475994	0.0137635	4285	211515	194034	144769	49265	17481	12702	4779
20250117-4285-Sec11C-ROI-T1-A-snm3C-C03_A16	Inh	MSN	DRD1-EPHA4	DRD1-EPHA4	7.1m	4-7m	Ca	0.830067	0.0409964	0.0135382	4285	194769	178782	135186	43596	15987	11773	4214
20250117-4285-Sec11C-ROI-T1-A-snm3C-C03_A17	Inh	MSN	DRD2-EPHA4	DRD2-EPHA4	7.1m	4-7m	Ca	0.828052	0.0428192	0.0136544	4285	167945	153517	115178	38339	14428	10563	3865
20250117-4285-Sec11C-ROI-T1-A-snm3C-C03_A18	Inh	MSN	DRD1-EPHA4	DRD1-EPHA4	7.1m	4-7m	Ca	0.828705	0.0374419	0.013703	4285	174849	160639	114301	46338	14210	9778	4432
20250117-4285-Sec11C-ROI-T1-A-snm3C-C03_A19	Inh	MSN	DRD1-EPHA4	DRD1-EPHA4	7.1m	4-7m	Ca	0.827354	0.0449841	0.0124096	4285	143810	131544	91396	40148	12266	8381	3885
20250117-4285-Sec11C-ROI-T1-A-snm3C-C03_A2	Inh	MSN	DRD1-EPHA4	DRD1-EPHA4	7.1m	4-7m	Ca	0.822522	0.0404404	0.012926	4285	167310	153595	116204	37391	13715	10144	3571
20250117-4285-Sec11C-ROI-T1-A-snm3C-C03_A20	Inh	MSN	DRD2-EPHA4	DRD2-EPHA4	7.1m	4-7m	Ca	0.822714	0.0389399	0.0126432	4285	187327	171512	130556	40956	15815	11709	4106
20250117-4285-Sec11C-ROI-T1-A-snm3C-C03_A21	Glial	OPC	OPC	OPC	7.1m	4-7m	Ca	0.801881	0.011713	0.00929103	4285	148416	135247	90638	44609	13169	8386	4783
20250117-4285-Sec11C-ROI-T1-A-snm3C-C03_A22	Glial	ODC	ODC	ODC	7.1m	4-7m	Ca	0.732358	0.0135695	0.0104758	4285	105964	96628	64512	32116	9336	6009	3327
20250117-4285-Sec11C-ROI-T1-A-snm3C-C03_A24	NN	NN	MGC-1	MGC-1	7.1m	4-7m	Ca	0.777321	0.00954583	0.00840714	4285	55093	50111	30784	19327	4982	2965	2017
20250117-4285-Sec11C-ROI-T1-A-snm3C-C03_A3	Inh	MSN	DRD1-EPHA4	DRD1-EPHA4	7.1m	4-7m	Ca	0.827004	0.0459517	0.014494	4285	229929	211647	158012	53635	18282	13281	5001
20250117-4285-Sec11C-ROI-T1-A-snm3C-C03_A4	Glial	Astro	Astro	Astro	7.1m	4-7m	Ca	0.80935	0.018842	0.0113013	4285	263595	243465	162063	81402	20130	12992	7138
20250117-4285-Sec11C-ROI-T1-A-snm3C-C03_A5	Inh	MSN	DRD1-EPHA4	DRD1-EPHA4	7.1m	4-7m	Ca	0.824006	0.0416307	0.0124128	4285	193418	178805	129813	48992	14613	10391	4222
20250117-4285-Sec11C-ROI-T1-A-snm3C-C03_A6	Inh	MSN	DRD2-BACH2	DRD2-BACH2	7.1m	4-7m	Ca	0.824965	0.0402238	0.0164046	4285	199246	183563	135861	47702	15683	11265	4418
20250117-4285-Sec11C-ROI-T1-A-snm3C-C03_A7	Inh	MSN	DRD2-EPHA4	DRD2-EPHA4	7.1m	4-7m	Ca	0.83582	0.0369893	0.0124638	4285	151206	140914	99031	41883	10292	6861	3431
20250117-4285-Sec11C-ROI-T1-A-snm3C-C03_A8	Inh	MSN	DRD2-EPHA4	DRD2-EPHA4	7.1m	4-7m	Ca	0.822169	0.0388453	0.0123613	4285	151226	138769	101972	36797	12457	8858	3599
20250117-4285-Sec11C-ROI-T1-A-snm3C-C03_A9	Inh	MSN	DRD1-EPHA4	DRD1-EPHA4	7.1m	4-7m	Ca	0.833343	0.0431418	0.0129283	4285	193341	178094	125937	52157	15247	10534	4713
20250117-4285-Sec11C-ROI-T1-A-snm3C-C03_B1	Inh	MSN	DRD2-BACH2	DRD2-BACH2	7.1m	4-7m	Ca	0.820348	0.0401246	0.011729	4285	154481	141498	106164	35334	12983	9524	3459
20250117-4285-Sec11C-ROI-T1-A-snm3C-C03_B10	Inh	MSN	DRD2-BACH2	DRD2-BACH2	7.1m	4-7m	Ca	0.829443	0.038604	0.0117194	4285	198397	183448	134527	48921	14949	10687	4262
20250117-4285-Sec11C-ROI-T1-A-snm3C-C03_B12	Inh	CGE	CABLES1	?	7.1m	4-7m	Ca	0.821065	0.0349693	0.011257	4285	57742	53273	38481	14792	4469	3126	1343
20250117-4285-Sec11C-ROI-T1-A-snm3C-C03_B13	Inh	MSN	DRD2-EPHA4	DRD2-EPHA4	7.1m	4-7m	Ca	0.836431	0.0389475	0.011535	4285	146655	135399	99908	35491	11256	8124	3132
20250117-4285-Sec11C-ROI-T1-A-snm3C-C03_B14	Inh	MSN	DRD1-EPHA4	DRD1-EPHA4	7.1m	4-7m	Ca	0.833992	0.0382585	0.011511	4285	151964	139960	102726	37234	12004	8648	3356
20250117-4285-Sec11C-ROI-T1-A-snm3C-C03_B15	Inh	MSN	DRD1-EPHA4	DRD1-EPHA4	7.1m	4-7m	Ca	0.833815	0.037363	0.0119605	4285	210066	193481	140775	52706	16585	11770	4815
20250117-4285-Sec11C-ROI-T1-A-snm3C-C03_B16	Inh	MSN	DRD1-eccentric-CASZ1	DRD1-eccentric-CASZ1	7.1m	4-7m	Ca	0.810733	0.0355609	0.0133053	4285	192228	175922	138703	37219	16306	12641	3665
20250117-4285-Sec11C-ROI-T1-A-snm3C-C03_B17	Inh	MSN	DRD2-EPHA4	DRD2-EPHA4	7.1m	4-7m	Ca	0.831977	0.0473529	0.0131988	4285	187525	172333	129497	42836	15192	11234	3958
20250117-4285-Sec11C-ROI-T1-A-snm3C-C03_B18	Inh	MSN	DRD2-EPHA4	DRD2-EPHA4	7.1m	4-7m	Ca	0.826013	0.0466544	0.0154953	4285	196661	180059	130939	49120	16602	11833	4769
20250117-4285-Sec11C-ROI-T1-A-snm3C-C03_B19	Inh	MSN	DRD2-eccentric-CASZ1	DRD2-eccentric-CASZ1	7.1m	4-7m	Ca	0.822703	0.0396147	0.0132914	4285	174353	160256	120196	40060	14097	10242	3855
20250117-4285-Sec11C-ROI-T1-A-snm3C-C03_B2	Inh	MSN	DRD1-EPHA4	DRD1-EPHA4	7.1m	4-7m	Ca	0.830622	0.0424965	0.0125797	4285	175540	160643	120253	40390	14897	10977	3920
20250117-4285-Sec11C-ROI-T1-A-snm3C-C03_B20	Inh	MSN	DRD1-EPHA4	DRD1-EPHA4	7.1m	4-7m	Ca	0.834053	0.0542344	0.0146679	4285	155844	143392	107608	35784	12452	9187	3265
20250117-4285-Sec11C-ROI-T1-A-snm3C-C03_B21	Glial	Astro	Astro	Astro	7.1m	4-7m	Ca	0.811153	0.0129511	0.00858608	4285	140757	129098	79305	49793	11659	6887	4772
20250117-4285-Sec11C-ROI-T1-A-snm3C-C03_B22	Glial	Astro	Astro	Astro	7.1m	4-7m	Ca	0.810462	0.0143771	0.00925989	4285	156140	143636	94311	49325	12504	7947	4557
20250117-4285-Sec11C-ROI-T1-A-snm3C-C03_B3	Inh	MSN	DRD2-EPHA4	DRD2-EPHA4	7.1m	4-7m	Ca	0.833929	0.0395327	0.0120254	4285	252697	233179	169641	63538	19518	13762	5756
20250117-4285-Sec11C-ROI-T1-A-snm3C-C03_B4	Inh	MSN	DRD2-EPHA4	DRD2-EPHA4	7.1m	4-7m	Ca	0.830055	0.0380278	0.0120478	4285	281559	259340	186389	72951	22219	15744	6475
20250117-4285-Sec11C-ROI-T1-A-snm3C-C03_B5	Inh	MSN	DRD2-EPHA4	DRD2-EPHA4	7.1m	4-7m	Ca	0.824834	0.0390546	0.0129792	4285	193948	178704	135851	42853	15244	11224	4020
20250117-4285-Sec11C-ROI-T1-A-snm3C-C03_B6	Inh	MSN	DRD2-EPHA4	DRD2-EPHA4	7.1m	4-7m	Ca	0.828089	0.039559	0.0122853	4285	199651	182970	135306	47664	16681	12112	4569
20250117-4285-Sec11C-ROI-T1-A-snm3C-C03_B7	Inh	MSN	DRD1-EPHA4	DRD1-EPHA4	7.1m	4-7m	Ca	0.83185	0.0432461	0.0123233	4285	156725	143697	102768	40929	13028	8963	4065
20250117-4285-Sec11C-ROI-T1-A-snm3C-C03_B8	Inh	MSN	DRD1-EPHA4	DRD1-EPHA4	7.1m	4-7m	Ca	0.836059	0.0429528	0.0118503	4285	152464	140340	105231	35109	12124	8852	3272
20250117-4285-Sec11C-ROI-T1-A-snm3C-C03_B9	Inh	MSN	DRD2-EPHA4	DRD2-EPHA4	7.1m	4-7m	Ca	0.833827	0.0383936	0.0116231	4285	182823	168495	125248	43247	14328	10451	3877
20250117-4285-Sec11C-ROI-T1-A-snm3C-C03_C1	Inh				7.1m	4-7m	Ca	0.832184	0.0565098	0.0149098	4285	132106	121551	91254	30297	10555	7692	2863
20250117-4285-Sec11C-ROI-T1-A-snm3C-C03_C10	Inh	MSN	DRD2-EPHA4	DRD2-EPHA4	7.1m	4-7m	Ca	0.830858	0.0421393	0.012374	4285	145836	134776	100711	34065	11060	8129	2931
20250117-4285-Sec11C-ROI-T1-A-snm3C-C03_C11	Inh	MSN	DRD2-EPHA4	DRD2-EPHA4	7.1m	4-7m	Ca	0.831779	0.0373498	0.012073	4285	58856	54415	39025	15390	4441	3114	1327
20250117-4285-Sec11C-ROI-T1-A-snm3C-C03_C12	Inh	MSN	DRD1-EPHA4	DRD1-EPHA4	7.1m	4-7m	Ca	0.832866	0.040179	0.0131372	4285	64672	60288	44088	16200	4384	3072	1312
20250117-4285-Sec11C-ROI-T1-A-snm3C-C03_C13	Inh	MSN	DRD1-EPHA4	DRD1-EPHA4	7.1m	4-7m	Ca	0.839414	0.0425012	0.0124962	4285	149114	137076	104026	33050	12038	8980	3058
20250117-4285-Sec11C-ROI-T1-A-snm3C-C03_C14	Inh	MSN	DRD2-BACH2	DRD2-BACH2	7.1m	4-7m	Ca	0.833452	0.0495529	0.0149069	4285	150426	138908	104702	34206	11518	8432	3086
20250117-4285-Sec11C-ROI-T1-A-snm3C-C03_C15	Inh	MSN	DRD1-BACH2	DRD1-BACH2	7.1m	4-7m	Ca	0.820975	0.0429644	0.0134407	4285	210778	193992	140186	53806	16786	11856	4930
20250117-4285-Sec11C-ROI-T1-A-snm3C-C03_C16	Inh	MSN	DRD2-EPHA4	DRD2-EPHA4	7.1m	4-7m	Ca	0.829279	0.0477288	0.0154395	4285	226231	209395	143044	66351	16836	11031	5805
20250117-4285-Sec11C-ROI-T1-A-snm3C-C03_C17	Glial	Astro	Astro	Astro	7.1m	4-7m	Ca	0.809801	0.0163334	0.0102501	4285	159686	145987	84854	61133	13699	7659	6040
20250117-4285-Sec11C-ROI-T1-A-snm3C-C03_C18	Inh	MSN	DRD1-EPHA4	DRD1-EPHA4	7.1m	4-7m	Ca	0.822738	0.0522063	0.0173377	4285	118827	109832	82624	27208	8995	6596	2399
20250117-4285-Sec11C-ROI-T1-A-snm3C-C03_C19	Inh	MSN	DRD1-BACH2	DRD1-BACH2	7.1m	4-7m	Ca	0.814815	0.0455253	0.0129659	4285	156711	144194	109475	34719	12517	9317	3200
20250117-4285-Sec11C-ROI-T1-A-snm3C-C03_C2	Inh	MSN	DRD2-EPHA4	DRD2-EPHA4	7.1m	4-7m	Ca	0.833474	0.0416785	0.0123206	4285	168298	154474	117669	36805	13824	10220	3604
20250117-4285-Sec11C-ROI-T1-A-snm3C-C03_C20	Inh	MSN	DRD2-EPHA4	DRD2-EPHA4	7.1m	4-7m	Ca	0.835277	0.0497711	0.0205674	4285	161442	148718	108013	40705	12724	9001	3723
20250117-4285-Sec11C-ROI-T1-A-snm3C-C03_C21	NN	NN	MGC-1	MGC-1	7.1m	4-7m	Ca	0.79913	0.00959492	0.00826402	4285	157074	144935	91566	53369	12139	7415	4724
20250117-4285-Sec11C-ROI-T1-A-snm3C-C03_C22	Glial	ODC	ODC	ODC	7.1m	4-7m	Ca	0.798081	0.0167045	0.0106282	4285	167525	153859	104725	49134	13666	8999	4667
20250117-4285-Sec11C-ROI-T1-A-snm3C-C03_C23	Glial	Astro	Astro	Astro	7.1m	4-7m	Ca	0.809942	0.0160209	0.00988515	4285	54225	49699	24090	25609	4526	2106	2420
20250117-4285-Sec11C-ROI-T1-A-snm3C-C03_C24	Glial	Astro	Astro	Astro	7.1m	4-7m	Ca	0.812179	0.0170422	0.00972822	4285	52743	47850	24244	23606	4893	2370	2523
20250117-4285-Sec11C-ROI-T1-A-snm3C-C03_C3	Inh	CGE	L6b	L6b	7.1m	4-7m	Ca	0.835988	0.0332348	0.0134534	4285	231143	212930	153304	59626	18213	12696	5517
20250117-4285-Sec11C-ROI-T1-A-snm3C-C03_C4	Glial	Astro	Astro	Astro	7.1m	4-7m	Ca	0.803066	0.014052	0.0105336	4285	284778	259811	164168	95643	24967	15107	9860
20250117-4285-Sec11C-ROI-T1-A-snm3C-C03_C5	Inh	MSN	DRD2-EPHA4	DRD2-EPHA4	7.1m	4-7m	Ca	0.821087	0.0413421	0.0129354	4285	119416	110782	79371	31411	8634	5969	2665
20250117-4285-Sec11C-ROI-T1-A-snm3C-C03_C6	Inh	MSN	DRD2-EPHA4	DRD2-EPHA4	7.1m	4-7m	Ca	0.823397	0.0447001	0.0142223	4285	202144	185956	138591	47365	16188	11685	4503
20250117-4285-Sec11C-ROI-T1-A-snm3C-C03_C7	Inh	MSN	DRD2-EPHA4	DRD2-EPHA4	7.1m	4-7m	Ca	0.828237	0.0427715	0.0122337	4285	195694	180106	135514	44592	15588	11498	4090
20250117-4285-Sec11C-ROI-T1-A-snm3C-C03_C8	Inh	MSN	DRD2-EPHA4	DRD2-EPHA4	7.1m	4-7m	Ca	0.829459	0.0461851	0.0133688	4285	158746	146347	107114	39233	12399	8871	3528
20250117-4285-Sec11C-ROI-T1-A-snm3C-C03_C9	Inh	MSN	DRD2-BACH2	DRD2-BACH2	7.1m	4-7m	Ca	0.823793	0.0387322	0.0114986	4285	153067	139291	107899	31392	13776	10397	3379
20250117-4285-Sec11C-ROI-T1-A-snm3C-C03_D1	Inh	MSN	DRD2-EPHA4	DRD2-EPHA4	7.1m	4-7m	Ca	0.82705	0.0367416	0.0109472	4285	176873	162442	124839	37603	14431	10862	3569
20250117-4285-Sec11C-ROI-T1-A-snm3C-C03_D10	Inh	CGE	CABLES1	?	7.1m	4-7m	Ca	0.843111	0.0604382	0.0158209	4285	185236	170550	128954	41596	14686	10806	3880
20250117-4285-Sec11C-ROI-T1-A-snm3C-C03_D11	Inh	MSN	DRD2-EPHA4	DRD2-EPHA4	7.1m	4-7m	Ca	0.828837	0.0423656	0.0125644	4285	60152	55627	41077	14550	4525	3275	1250
20250117-4285-Sec11C-ROI-T1-A-snm3C-C03_D12	Glial	Astro	Astro	Astro	7.1m	4-7m	Ca	0.798422	0.0131573	0.00933277	4285	68975	63536	41809	21727	5439	3467	1972
20250117-4285-Sec11C-ROI-T1-A-snm3C-C03_D13	Inh	MSN	DRD1-EPHA4	DRD1-EPHA4	7.1m	4-7m	Ca	0.844984	0.0505403	0.0135714	4285	140207	129979	97034	32945	10228	7527	2701
20250117-4285-Sec11C-ROI-T1-A-snm3C-C03_D14	Inh	MSN	DRD1-EPHA4	DRD1-EPHA4	7.1m	4-7m	Ca	0.829365	0.0456937	0.0129662	4285	163180	150422	114937	35485	12758	9524	3234
20250117-4285-Sec11C-ROI-T1-A-snm3C-C03_D15	Inh	MSN	DRD2-EPHA4	DRD2-EPHA4	7.1m	4-7m	Ca	0.835605	0.0432262	0.0133781	4285	234801	216557	155179	61378	18244	12658	5586
20250117-4285-Sec11C-ROI-T1-A-snm3C-C03_D16	Inh	MSN	DRD2-EPHA4	DRD2-EPHA4	7.1m	4-7m	Ca	0.832585	0.046824	0.0153287	4285	243522	224856	173319	51537	18666	14001	4665
20250117-4285-Sec11C-ROI-T1-A-snm3C-C03_D17	Inh	MSN	DRD1-EPHA4	DRD1-EPHA4	7.1m	4-7m	Ca	0.833415	0.0457037	0.0148047	4285	131267	120660	89374	31286	10607	7727	2880
20250117-4285-Sec11C-ROI-T1-A-snm3C-C03_D18	Inh	MSN	DRD2-EPHA4	DRD2-EPHA4	7.1m	4-7m	Ca	0.831793	0.0432593	0.0143742	4285	159808	146653	104555	42098	13155	9186	3969
20250117-4285-Sec11C-ROI-T1-A-snm3C-C03_D19	Inh	MGE	CABLES1	CABLES1	7.1m	4-7m	Ca	0.826198	0.0388283	0.0126325	4285	208680	192719	125610	67109	15961	10254	5707
20250117-4285-Sec11C-ROI-T1-A-snm3C-C03_D2	Inh	MSN	DRD1-eccentric-CASZ1	DRD1-eccentric-CASZ1	7.1m	4-7m	Ca	0.811092	0.0325788	0.011151	4285	146143	133669	100267	33402	12474	9162	3312
20250117-4285-Sec11C-ROI-T1-A-snm3C-C03_D20	Inh	MSN	DRD1-EPHA4	DRD1-EPHA4	7.1m	4-7m	Ca	0.822378	0.0487593	0.0156676	4285	192251	175113	130780	44333	17138	12462	4676
20250117-4285-Sec11C-ROI-T1-A-snm3C-C03_D21	Glial	ODC	ODC	ODC	7.1m	4-7m	Ca	0.787942	0.0144302	0.00942249	4285	141954	130351	82558	47793	11603	6956	4647
20250117-4285-Sec11C-ROI-T1-A-snm3C-C03_D23	Glial	Astro	Astro	Astro	7.1m	4-7m	Ca	0.799972	0.0121379	0.00858449	4285	59312	54124	36073	18051	5188	3323	1865
20250117-4285-Sec11C-ROI-T1-A-snm3C-C03_D3	Inh	MSN	DRD1-BACH2	DRD1-BACH2	7.1m	4-7m	Ca	0.826315	0.0453021	0.01464	4285	241240	222310	170597	51713	18930	14150	4780
20250117-4285-Sec11C-ROI-T1-A-snm3C-C03_D4	Inh	MSN	DRD1-EPHA4	DRD1-EPHA4	7.1m	4-7m	Ca	0.831187	0.0516125	0.0155537	4285	266674	245032	175599	69433	21642	15019	6623
20250117-4285-Sec11C-ROI-T1-A-snm3C-C03_D5	Glial	GPC	GPC	GPC	7.1m	4-7m	Ca	0.803161	0.0112474	0.00864345	4285	196119	180891	117340	63551	15228	9451	5777
20250117-4285-Sec11C-ROI-T1-A-snm3C-C03_D6	Inh	MSN	DRD1-EPHA4	DRD1-EPHA4	7.1m	4-7m	Ca	0.826028	0.043721	0.0122339	4285	187344	172550	130785	41765	14794	10825	3969
20250117-4285-Sec11C-ROI-T1-A-snm3C-C03_D7	Inh	MSN	DRD2-BACH2	DRD2-BACH2	7.1m	4-7m	Ca	0.827803	0.0415225	0.0120223	4285	196726	181602	134535	47067	15124	10885	4239
20250117-4285-Sec11C-ROI-T1-A-snm3C-C03_D8	Inh	MSN	DRD2-BACH2	DRD2-BACH2	7.1m	4-7m	Ca	0.810226	0.0365672	0.0111376	4285	176479	162160	123110	39050	14319	10640	3679
20250117-4285-Sec11C-ROI-T1-A-snm3C-C03_D9	Inh	MSN	DRD2-EPHA4	DRD2-EPHA4	7.1m	4-7m	Ca	0.833564	0.0484355	0.0125978	4285	141636	130739	97595	33144	10897	8006	2891
20250117-4285-Sec11C-ROI-T1-A-snm3C-C03_E1	Inh	MSN	DRD2-EPHA4	DRD2-EPHA4	7.1m	4-7m	Ca	0.834689	0.0410551	0.0126317	4285	170256	155979	115407	40572	14277	10301	3976
20250117-4285-Sec11C-ROI-T1-A-snm3C-C03_E10	Inh	MSN	DRD1-BACH2	DRD1-BACH2	7.1m	4-7m	Ca	0.821416	0.0445003	0.0133864	4285	163098	150773	114942	35831	12325	9254	3071
20250117-4285-Sec11C-ROI-T1-A-snm3C-C03_E11	Inh	MSN	DRD2-EPHA4	DRD2-EPHA4	7.1m	4-7m	Ca	0.829657	0.0461748	0.0136517	4285	59269	54562	41761	12801	4707	3500	1207
20250117-4285-Sec11C-ROI-T1-A-snm3C-C03_E12	Inh	MSN	DRD2-EPHA4	DRD2-EPHA4	7.1m	4-7m	Ca	0.835274	0.0466928	0.014653	4285	58723	54419	40318	14101	4304	3110	1194
20250117-4285-Sec11C-ROI-T1-A-snm3C-C03_E13	Inh				7.1m	4-7m	Ca	0.838178	0.0504442	0.0137637	4285	180539	167653	113418	54235	12886	8373	4513
20250117-4285-Sec11C-ROI-T1-A-snm3C-C03_E14	Inh	MSN	DRD2-EPHA4	DRD2-EPHA4	7.1m	4-7m	Ca	0.841172	0.0436849	0.0131671	4285	157519	145204	101924	43280	12315	8439	3876
20250117-4285-Sec11C-ROI-T1-A-snm3C-C03_E15	Inh	MSN	DRD1-EPHA4	DRD1-EPHA4	7.1m	4-7m	Ca	0.828242	0.047979	0.0136333	4285	224395	205751	152767	52984	18644	13616	5028
20250117-4285-Sec11C-ROI-T1-A-snm3C-C03_E16	Inh	MSN	DRD1-EPHA4	DRD1-EPHA4	7.1m	4-7m	Ca	0.831701	0.0429046	0.0126428	4285	229219	211405	155972	55433	17814	12739	5075
20250117-4285-Sec11C-ROI-T1-A-snm3C-C03_E17	Inh	MSN	DRD1-eccentric-CASZ1	DRD1-eccentric-CASZ1	7.1m	4-7m	Ca	0.817248	0.0296412	0.011229	4285	162718	149784	112942	36842	12934	9455	3479
20250117-4285-Sec11C-ROI-T1-A-snm3C-C03_E18	Inh	MSN	DRD1-EPHA4	DRD1-EPHA4	7.1m	4-7m	Ca	0.828065	0.048775	0.0146173	4285	158779	146646	111405	35241	12133	9029	3104
20250117-4285-Sec11C-ROI-T1-A-snm3C-C03_E19	Inh	MSN	DRD1-BACH2	DRD1-BACH2	7.1m	4-7m	Ca	0.831856	0.05125	0.0146491	4285	176422	161950	123821	38129	14472	10793	3679
20250117-4285-Sec11C-ROI-T1-A-snm3C-C03_E2	Inh	MSN	DRD2-EPHA4	DRD2-EPHA4	7.1m	4-7m	Ca	0.840756	0.0369006	0.0113058	4285	192610	178115	136517	41598	14495	10756	3739
20250117-4285-Sec11C-ROI-T1-A-snm3C-C03_E20	Inh	MSN	DRD1-EPHA4	DRD1-EPHA4	7.1m	4-7m	Ca	0.831544	0.046887	0.0142044	4285	189878	175494	131803	43691	14384	10643	3741
20250117-4285-Sec11C-ROI-T1-A-snm3C-C03_E21	NN	NN	MGC-1	MGC-1	7.1m	4-7m	Ca	0.788122	0.00979976	0.00874276	4285	157236	143821	90671	53150	13415	8072	5343
20250117-4285-Sec11C-ROI-T1-A-snm3C-C03_E22	Inh	MSN	DRD1-EPHA4	DRD1-EPHA4	7.1m	4-7m	Ca	0.840077	0.0450863	0.0156687	4285	184351	170066	117461	52605	14285	9415	4870
20250117-4285-Sec11C-ROI-T1-A-snm3C-C03_E3	Inh	MSN	DRD2-EPHA4	DRD2-EPHA4	7.1m	4-7m	Ca	0.833502	0.0412418	0.0129679	4285	268050	247417	175599	71818	20633	14342	6291
20250117-4285-Sec11C-ROI-T1-A-snm3C-C03_E4	Inh	MSN	DRD1-EPHA4	DRD1-EPHA4	7.1m	4-7m	Ca	0.83484	0.0439314	0.0129758	4285	265200	243783	179650	64133	21417	15387	6030
20250117-4285-Sec11C-ROI-T1-A-snm3C-C03_E5	Inh	MSN	DRD2-EPHA4	DRD2-EPHA4	7.1m	4-7m	Ca	0.819791	0.0425332	0.0140445	4285	187858	173106	127664	45442	14752	10529	4223
20250117-4285-Sec11C-ROI-T1-A-snm3C-C03_E6	Inh	MSN	DRD2-EPHA4	DRD2-EPHA4	7.1m	4-7m	Ca	0.819729	0.0451636	0.0157728	4285	137512	126013	97002	29011	11499	8689	2810
20250117-4285-Sec11C-ROI-T1-A-snm3C-C03_E7	Inh	MSN	DRD2-EPHA4	DRD2-EPHA4	7.1m	4-7m	Ca	0.837784	0.0469352	0.0128972	4285	169646	156401	114890	41511	13245	9398	3847
20250117-4285-Sec11C-ROI-T1-A-snm3C-C03_E8	Inh	MSN	DRD2-BACH2	DRD2-BACH2	7.1m	4-7m	Ca	0.831397	0.0401962	0.0119314	4285	162945	150530	109745	40785	12415	8883	3532
20250117-4285-Sec11C-ROI-T1-A-snm3C-C03_E9	Inh	MSN	DRD1-EPHA4	DRD1-EPHA4	7.1m	4-7m	Ca	0.827803	0.0386274	0.0117244	4285	134107	123876	91241	32635	10231	7335	2896
20250117-4285-Sec11C-ROI-T1-A-snm3C-C03_F1	Inh	MSN	DRD1-EPHA4	DRD1-EPHA4	7.1m	4-7m	Ca	0.833235	0.0480277	0.0133343	4285	178983	165475	124541	40934	13508	9836	3672
20250117-4285-Sec11C-ROI-T1-A-snm3C-C03_F10	Inh	MSN	DRD1-EPHA4	DRD1-EPHA4	7.1m	4-7m	Ca	0.838696	0.0497118	0.0137139	4285	193657	178953	133987	44966	14704	10777	3927
20250117-4285-Sec11C-ROI-T1-A-snm3C-C03_F11	Inh	MSN	DRD1-BACH2	DRD1-BACH2	7.1m	4-7m	Ca	0.822832	0.0471865	0.013887	4285	52920	49185	38275	10910	3735	2821	914
20250117-4285-Sec11C-ROI-T1-A-snm3C-C03_F12	Inh	MSN	DRD2-EPHA4	DRD2-EPHA4	7.1m	4-7m	Ca	0.823007	0.0427319	0.0123919	4285	59372	54783	40918	13865	4589	3355	1234
20250117-4285-Sec11C-ROI-T1-A-snm3C-C03_F13	Inh	MSN	DRD2-BACH2	DRD2-BACH2	7.1m	4-7m	Ca	0.804183	0.0426153	0.0124191	4285	157293	145467	114325	31142	11826	9040	2786
20250117-4285-Sec11C-ROI-T1-A-snm3C-C03_F14	Inh	MSN	DRD1-eccentric-CASZ1	DRD1-eccentric-CASZ1	7.1m	4-7m	Ca	0.811685	0.0305043	0.00988028	4285	163867	150770	108249	42521	13097	9215	3882
20250117-4285-Sec11C-ROI-T1-A-snm3C-C03_F15	Inh	MSN	DRD2-EPHA4	DRD2-EPHA4	7.1m	4-7m	Ca	0.828553	0.0429991	0.0137567	4285	234553	216215	159320	56895	18338	13156	5182
20250117-4285-Sec11C-ROI-T1-A-snm3C-C03_F16	Inh	MSN	DRD2-EPHA4	DRD2-EPHA4	7.1m	4-7m	Ca	0.832531	0.0472215	0.0136297	4285	242178	223749	162288	61461	18429	13095	5334
20250117-4285-Sec11C-ROI-T1-A-snm3C-C03_F17	Inh	MSN	DRD2-EPHA4	DRD2-EPHA4	7.1m	4-7m	Ca	0.826646	0.0381047	0.013139	4285	141452	130843	93871	36972	10609	7426	3183
20250117-4285-Sec11C-ROI-T1-A-snm3C-C03_F18	Inh	MSN	DRD1-BACH2	DRD1-BACH2	7.1m	4-7m	Ca	0.819821	0.046908	0.0142851	4285	184541	171154	130063	41091	13387	9969	3418
20250117-4285-Sec11C-ROI-T1-A-snm3C-C03_F19	Inh	MSN	DRD2-EPHA4	DRD2-EPHA4	7.1m	4-7m	Ca	0.830108	0.0407217	0.012077	4285	188735	173336	129112	44224	15399	11190	4209
20250117-4285-Sec11C-ROI-T1-A-snm3C-C03_F2	Glial	Astro	Astro	Astro	7.1m	4-7m	Ca	0.803901	0.0111461	0.00871859	4285	206933	190070	124525	65545	16863	10669	6194
20250117-4285-Sec11C-ROI-T1-A-snm3C-C03_F20	Inh	MSN	DRD2-BACH2	DRD2-BACH2	7.1m	4-7m	Ca	0.810036	0.0395702	0.0131295	4285	263944	243444	183442	60002	20500	14970	5530
20250117-4285-Sec11C-ROI-T1-A-snm3C-C03_F21	Glial	ODC	ODC	ODC	7.1m	4-7m	Ca	0.770706	0.0111445	0.00817431	4285	173072	157761	109346	48415	15311	10166	5145
20250117-4285-Sec11C-ROI-T1-A-snm3C-C03_F22	Glial	Astro	Astro	Astro	7.1m	4-7m	Ca	0.817656	0.0176759	0.01039	4285	197681	182618	115990	66628	15063	9295	5768
20250117-4285-Sec11C-ROI-T1-A-snm3C-C03_F23	Glial	ODC	ODC	ODC	7.1m	4-7m	Ca	0.799325	0.0158009	0.00875129	4285	61077	56193	38489	17704	4884	3126	1758
20250117-4285-Sec11C-ROI-T1-A-snm3C-C03_F24	Glial	Astro	Astro	Astro	7.1m	4-7m	Ca	0.824915	0.0201505	0.0110455	4285	58732	53907	39166	14741	4825	3312	1513
20250117-4285-Sec11C-ROI-T1-A-snm3C-C03_F3	Inh	MSN	DRD2-EPHA4	DRD2-EPHA4	7.1m	4-7m	Ca	0.826967	0.0378755	0.0132405	4285	223416	205988	154472	51516	17428	12701	4727
20250117-4285-Sec11C-ROI-T1-A-snm3C-C03_F4	Inh	MSN	DRD2-EPHA4	DRD2-EPHA4	7.1m	4-7m	Ca	0.824292	0.0385753	0.0124702	4285	249150	229123	168937	60186	20027	14306	5721
20250117-4285-Sec11C-ROI-T1-A-snm3C-C03_F5	Inh	MSN	DRD1-EPHA4	DRD1-EPHA4	7.1m	4-7m	Ca	0.821762	0.0465033	0.0144122	4285	216156	198689	145564	53125	17467	12401	5066
20250117-4285-Sec11C-ROI-T1-A-snm3C-C03_F6	Inh	MSN	DRD1-EPHA4	DRD1-EPHA4	7.1m	4-7m	Ca	0.816917	0.0447027	0.0128054	4285	210911	194243	145119	49124	16668	12078	4590
20250117-4285-Sec11C-ROI-T1-A-snm3C-C03_F7	Inh	MSN	DRD1-EPHA4	DRD1-EPHA4	7.1m	4-7m	Ca	0.8268	0.0385152	0.0129665	4285	191109	176165	130145	46020	14944	10722	4222
20250117-4285-Sec11C-ROI-T1-A-snm3C-C03_F8	Inh	MSN	DRD2-EPHA4	DRD2-EPHA4	7.1m	4-7m	Ca	0.832919	0.0349775	0.012046	4285	177920	163543	117442	46101	14377	9930	4447
20250117-4285-Sec11C-ROI-T1-A-snm3C-C03_F9	Inh	MGE	SST	UBE2QL1	7.1m	4-7m	Ca	0.846986	0.0492	0.01369	4285	199557	184797	130399	54398	14760	10040	4720
20250117-4285-Sec11C-ROI-T1-A-snm3C-C03_G1	Inh	MSN	DRD1-eccentric-CASZ1	DRD1-eccentric-CASZ1	7.1m	4-7m	Ca	0.824758	0.031139	0.0107734	4285	144980	133204	97930	35274	11776	8432	3344
20250117-4285-Sec11C-ROI-T1-A-snm3C-C03_G10	Inh	MSN	DRD2-EPHA4	DRD2-EPHA4	7.1m	4-7m	Ca	0.833693	0.0406168	0.0120615	4285	171500	159127	114175	44952	12373	8663	3710
20250117-4285-Sec11C-ROI-T1-A-snm3C-C03_G11	Glial	Astro	Astro	Astro	7.1m	4-7m	Ca	0.804527	0.0120893	0.0086706	4285	62314	57505	39066	18439	4809	3090	1719
20250117-4285-Sec11C-ROI-T1-A-snm3C-C03_G12	Inh	MSN	DRD1-EPHA4	DRD1-EPHA4	7.1m	4-7m	Ca	0.823136	0.0481817	0.0145133	4285	56056	51838	39248	12590	4218	3119	1099
20250117-4285-Sec11C-ROI-T1-A-snm3C-C03_G13	Inh	MSN	DRD2-EPHA4	DRD2-EPHA4	7.1m	4-7m	Ca	0.807843	0.0275695	0.0100559	4285	183846	169647	126674	42973	14199	10354	3845
20250117-4285-Sec11C-ROI-T1-A-snm3C-C03_G14	Inh	MSN	DRD2-EPHA4	DRD2-EPHA4	7.1m	4-7m	Ca	0.836279	0.0395059	0.0120944	4285	146693	135789	97880	37909	10904	7664	3240
20250117-4285-Sec11C-ROI-T1-A-snm3C-C03_G15	Inh	MSN	DRD2-EPHA4	DRD2-EPHA4	7.1m	4-7m	Ca	0.822658	0.0413197	0.0121083	4285	219491	202585	153174	49411	16906	12565	4341
20250117-4285-Sec11C-ROI-T1-A-snm3C-C03_G16	Inh	MSN	DRD2-EPHA4	DRD2-EPHA4	7.1m	4-7m	Ca	0.831531	0.0448603	0.0142796	4285	241866	223415	165794	57621	18451	13309	5142
20250117-4285-Sec11C-ROI-T1-A-snm3C-C03_G17	Inh	MSN	DRD2-EPHA4	DRD2-EPHA4	7.1m	4-7m	Ca	0.832987	0.0418061	0.0138044	4285	168556	155344	115800	39544	13212	9537	3675
20250117-4285-Sec11C-ROI-T1-A-snm3C-C03_G18	Inh	MSN	DRD1-EPHA4	DRD1-EPHA4	7.1m	4-7m	Ca	0.833303	0.0458648	0.0139738	4285	175772	163209	124386	38823	12563	9315	3248
20250117-4285-Sec11C-ROI-T1-A-snm3C-C03_G19	Inh	MSN	DRD1-EPHA4	DRD1-EPHA4	7.1m	4-7m	Ca	0.83203	0.0492951	0.0133336	4285	185992	171828	126949	44879	14164	10219	3945
20250117-4285-Sec11C-ROI-T1-A-snm3C-C03_G2	Inh	MSN	DRD2-BACH2	DRD2-BACH2	7.1m	4-7m	Ca	0.810928	0.0412358	0.0123144	4285	107739	99232	77367	21865	8507	6448	2059
20250117-4285-Sec11C-ROI-T1-A-snm3C-C03_G20	Inh	MSN	DRD2-BACH2	DRD2-BACH2	7.1m	4-7m	Ca	0.826022	0.0424365	0.0139399	4285	185806	170643	124882	45761	15163	10747	4416
20250117-4285-Sec11C-ROI-T1-A-snm3C-C03_G21	Glial	ODC	ODC	ODC	7.1m	4-7m	Ca	0.782404	0.0130253	0.00816718	4285	181635	165988	117721	48267	15647	10760	4887
20250117-4285-Sec11C-ROI-T1-A-snm3C-C03_G22	Glial	ODC	ODC	ODC	7.1m	4-7m	Ca	0.805073	0.0188501	0.0105568	4285	176516	161475	110967	50508	15041	9923	5118
20250117-4285-Sec11C-ROI-T1-A-snm3C-C03_G3	Inh	MSN	DRD1-eccentric-CASZ1	DRD1-eccentric-CASZ1	7.1m	4-7m	Ca	0.813317	0.0312639	0.0116985	4285	277113	254036	187994	66042	23077	16639	6438
20250117-4285-Sec11C-ROI-T1-A-snm3C-C03_G4	Exc	UL	L5-6-PDZRN4	L5-6-PDZRN4	7.1m	4-7m	Ca	0.811785	0.0357345	0.0122792	4285	201104	184987	146819	38168	16117	12608	3509
20250117-4285-Sec11C-ROI-T1-A-snm3C-C03_G5	Glial	Astro	Astro	Astro	7.1m	4-7m	Ca	0.791569	0.0146433	0.00935373	4285	203233	185256	102365	82891	17977	9604	8373
20250117-4285-Sec11C-ROI-T1-A-snm3C-C03_G6	Inh	MSN	DRD1-EPHA4	DRD1-EPHA4	7.1m	4-7m	Ca	0.830915	0.0424716	0.0141953	4285	250530	231212	166829	64383	19318	13625	5693
20250117-4285-Sec11C-ROI-T1-A-snm3C-C03_G7	Inh	MSN	DRD2-EPHA4	DRD2-EPHA4	7.1m	4-7m	Ca	0.831644	0.0436104	0.0127522	4285	191020	176229	131275	44954	14791	10799	3992
20250117-4285-Sec11C-ROI-T1-A-snm3C-C03_G8	Inh	MSN	DRD1-EPHA4	DRD1-EPHA4	7.1m	4-7m	Ca	0.824043	0.0503654	0.0144701	4285	185462	171755	130050	41705	13707	10120	3587
20250117-4285-Sec11C-ROI-T1-A-snm3C-C03_G9	Inh	MSN	DRD1-EPHA4	DRD1-EPHA4	7.1m	4-7m	Ca	0.841504	0.0415383	0.0123512	4285	165508	153647	113216	40431	11861	8484	3377
20250117-4285-Sec11C-ROI-T1-A-snm3C-C03_H1	Inh	MSN	DRD2-EPHA4	DRD2-EPHA4	7.1m	4-7m	Ca	0.837319	0.0434484	0.013752	4285	164147	151266	113393	37873	12881	9376	3505
20250117-4285-Sec11C-ROI-T1-A-snm3C-C03_H10	Glial	Astro	Astro	Astro	7.1m	4-7m	Ca	0.812391	0.0127445	0.00904217	4285	178593	165673	90839	74834	12920	6867	6053
20250117-4285-Sec11C-ROI-T1-A-snm3C-C03_H11	Inh	MSN	DRD1-EPHA4	DRD1-EPHA4	7.1m	4-7m	Ca	0.826082	0.0383512	0.0118027	4285	56838	52422	39914	12508	4416	3279	1137
20250117-4285-Sec11C-ROI-T1-A-snm3C-C03_H12	Inh	MSN	DRD2-BACH2	DRD2-BACH2	7.1m	4-7m	Ca	0.812682	0.0433648	0.0120817	4285	58520	53971	40570	13401	4549	3282	1267
20250117-4285-Sec11C-ROI-T1-A-snm3C-C03_H13	Inh	CGE	LAMP5	TOX	7.1m	4-7m	Ca	0.836733	0.0350024	0.0108118	4285	181990	169281	124041	45240	12709	9028	3681
20250117-4285-Sec11C-ROI-T1-A-snm3C-C03_H14	Inh	MSN	DRD1-BACH2	DRD1-BACH2	7.1m	4-7m	Ca	0.828033	0.0502912	0.013945	4285	173908	161489	123002	38487	12419	9323	3096
20250117-4285-Sec11C-ROI-T1-A-snm3C-C03_H15	Inh	MSN	DRD1-EPHA4	DRD1-EPHA4	7.1m	4-7m	Ca	0.817412	0.0438042	0.0128747	4285	279794	258250	189226	69024	21544	15342	6202
20250117-4285-Sec11C-ROI-T1-A-snm3C-C03_H16	Inh	MSN	DRD1-EPHA4	DRD1-EPHA4	7.1m	4-7m	Ca	0.823119	0.040337	0.0136565	4285	225349	208302	158573	49729	17047	12632	4415
20250117-4285-Sec11C-ROI-T1-A-snm3C-C03_H17	Inh	MSN	DRD2-EPHA4	DRD2-EPHA4	7.1m	4-7m	Ca	0.828919	0.0430908	0.0128226	4285	185612	171577	125623	45954	14035	10001	4034
20250117-4285-Sec11C-ROI-T1-A-snm3C-C03_H18	Inh	MSN	DRD2-EPHA4	DRD2-EPHA4	7.1m	4-7m	Ca	0.821238	0.0438582	0.014652	4285	185257	171234	128099	43135	14023	10237	3786
20250117-4285-Sec11C-ROI-T1-A-snm3C-C03_H19	Inh	MSN	DRD1-EPHA4	DRD1-EPHA4	7.1m	4-7m	Ca	0.827208	0.0414919	0.0114806	4285	132746	122502	89893	32609	10244	7336	2908
20250117-4285-Sec11C-ROI-T1-A-snm3C-C03_H2	Inh	MSN	DRD1-EPHA4	DRD1-EPHA4	7.1m	4-7m	Ca	0.839799	0.0437414	0.0127175	4285	179825	164454	123232	41222	15371	11302	4069
20250117-4285-Sec11C-ROI-T1-A-snm3C-C03_H20	Inh	MSN	DRD2-BACH2	DRD2-BACH2	7.1m	4-7m	Ca	0.808718	0.0404464	0.0127152	4285	206053	189389	146812	42577	16664	12695	3969
20250117-4285-Sec11C-ROI-T1-A-snm3C-C03_H21	NN	NN	MGC-1	MGC-1	7.1m	4-7m	Ca	0.782773	0.0104654	0.00897196	4285	180376	166678	110572	56106	13698	8706	4992
20250117-4285-Sec11C-ROI-T1-A-snm3C-C03_H22	Glial	Astro	Astro	Astro	7.1m	4-7m	Ca	0.820294	0.0152945	0.00990832	4285	189954	173891	99006	74885	16063	9006	7057
20250117-4285-Sec11C-ROI-T1-A-snm3C-C03_H23	Glial	Astro	Astro	Astro	7.1m	4-7m	Ca	0.807774	0.0124511	0.00867035	4285	58260	53399	36370	17029	4861	3085	1776
20250117-4285-Sec11C-ROI-T1-A-snm3C-C03_H24	Glial	ODC	ODC	ODC	7.1m	4-7m	Ca	0.748789	0.0119868	0.00873959	4285	55261	50550	36425	14125	4711	3285	1426
20250117-4285-Sec11C-ROI-T1-A-snm3C-C03_H3	Inh				7.1m	4-7m	Ca	0.826691	0.0476219	0.0149179	4285	270690	249681	178222	71459	21009	14517	6492
20250117-4285-Sec11C-ROI-T1-A-snm3C-C03_H4	Inh				7.1m	4-7m	Ca	0.82775	0.0558985	0.0159118	4285	248890	228150	167958	60192	20740	14948	5792
20250117-4285-Sec11C-ROI-T1-A-snm3C-C03_H5	Inh	MSN	DRD2-EPHA4	DRD2-EPHA4	7.1m	4-7m	Ca	0.834712	0.0412219	0.0144449	4285	206829	190735	141593	49142	16094	11578	4516
20250117-4285-Sec11C-ROI-T1-A-snm3C-C03_H6	Exc	DL/ENT	CDH10	CDH10	7.1m	4-7m	Ca	0.837436	0.051136	0.0151286	4285	222233	204703	158437	46266	17530	13342	4188
20250117-4285-Sec11C-ROI-T1-A-snm3C-C03_H7	Inh	MSN	DRD1-EPHA4	DRD1-EPHA4	7.1m	4-7m	Ca	0.827899	0.0370713	0.0119235	4285	197559	181114	142757	38357	16445	12743	3702
20250117-4285-Sec11C-ROI-T1-A-snm3C-C03_H8	Inh	MSN	DRD1-EPHA4	DRD1-EPHA4	7.1m	4-7m	Ca	0.83684	0.0470157	0.013156	4285	197033	181399	132277	49122	15634	11233	4401
20250117-4285-Sec11C-ROI-T1-A-snm3C-C03_H9	Inh	MSN	DRD2-EPHA4	DRD2-EPHA4	7.1m	4-7m	Ca	0.823789	0.0369751	0.0117554	4285	180376	164271	119248	45023	16105	11355	4750
20250117-4285-Sec11C-ROI-T1-A-snm3C-C03_I1	Inh	MSN	DRD2-EPHA4	DRD2-EPHA4	7.1m	4-7m	Ca	0.83961	0.0433893	0.0123909	4285	169664	155720	119174	36546	13944	10540	3404
20250117-4285-Sec11C-ROI-T1-A-snm3C-C03_I10	Inh	MSN	DRD1-EPHA4	DRD1-EPHA4	7.1m	4-7m	Ca	0.830217	0.0439415	0.0129117	4285	136765	125504	92006	33498	11261	8054	3207
20250117-4285-Sec11C-ROI-T1-A-snm3C-C03_I11	Inh	MSN	DRD1-EPHA4	DRD1-EPHA4	7.1m	4-7m	Ca	0.830263	0.0433755	0.0114564	4285	50089	45913	33803	12110	4176	3067	1109
20250117-4285-Sec11C-ROI-T1-A-snm3C-C03_I12	Inh	MSN	DRD1-eccentric-CASZ1	DRD1-eccentric-CASZ1	7.1m	4-7m	Ca	0.81266	0.03298	0.0119294	4285	53718	49060	37533	11527	4658	3476	1182
20250117-4285-Sec11C-ROI-T1-A-snm3C-C03_I13	Inh	MSN	DRD1-EPHA4	DRD1-EPHA4	7.1m	4-7m	Ca	0.82862	0.0426876	0.0125061	4285	122512	113627	85139	28488	8885	6427	2458
20250117-4285-Sec11C-ROI-T1-A-snm3C-C03_I14	Inh	MSN	DRD1-eccentric-CASZ1	DRD1-eccentric-CASZ1	7.1m	4-7m	Ca	0.834627	0.0350191	0.0109362	4285	153875	142704	109597	33107	11171	8380	2791
20250117-4285-Sec11C-ROI-T1-A-snm3C-C03_I15	Inh	MSN	DRD1-eccentric-CASZ1	DRD1-eccentric-CASZ1	7.1m	4-7m	Ca	0.819745	0.0271946	0.0100178	4285	205116	189225	132831	56394	15891	10843	5048
20250117-4285-Sec11C-ROI-T1-A-snm3C-C03_I16	Inh	MSN	DRD2-EPHA4	DRD2-EPHA4	7.1m	4-7m	Ca	0.819748	0.0434743	0.0125993	4285	199942	185603	128781	56822	14339	9671	4668
20250117-4285-Sec11C-ROI-T1-A-snm3C-C03_I17	Inh	MSN	DRD2-EPHA4	DRD2-EPHA4	7.1m	4-7m	Ca	0.830337	0.0473659	0.0143598	4285	140561	130029	92520	37509	10532	7365	3167
20250117-4285-Sec11C-ROI-T1-A-snm3C-C03_I18	Inh	MSN	DRD1-EPHA4	DRD1-EPHA4	7.1m	4-7m	Ca	0.823654	0.0460497	0.0144431	4285	181315	167737	125663	42074	13578	9922	3656
20250117-4285-Sec11C-ROI-T1-A-snm3C-C03_I19	Inh	MSN	DRD2-EPHA4	DRD2-EPHA4	7.1m	4-7m	Ca	0.828814	0.0409422	0.0119964	4285	156004	143758	107933	35825	12246	8931	3315
20250117-4285-Sec11C-ROI-T1-A-snm3C-C03_I2	NN	NN	EC	EC	7.1m	4-7m	Ca	0.740472	0.0104036	0.00882775	4285	177822	163462	115227	48235	14360	9812	4548
20250117-4285-Sec11C-ROI-T1-A-snm3C-C03_I20	Inh	MSN	DRD2-EPHA4	DRD2-EPHA4	7.1m	4-7m	Ca	0.83484	0.0458016	0.0135852	4285	179761	167253	123148	44105	12508	8930	3578
20250117-4285-Sec11C-ROI-T1-A-snm3C-C03_I21	NN	NN	MGC-1	MGC-1	7.1m	4-7m	Ca	0.797629	0.0084472	0.00718655	4285	137249	125821	85221	40600	11428	7342	4086
20250117-4285-Sec11C-ROI-T1-A-snm3C-C03_I22	Glial	ODC	ODC	ODC	7.1m	4-7m	Ca	0.802792	0.0147256	0.00936165	4285	172845	158996	108592	50404	13849	9258	4591
20250117-4285-Sec11C-ROI-T1-A-snm3C-C03_I23	Glial	ODC	ODC	ODC	7.1m	4-7m	Ca	0.784724	0.0121951	0.00872722	4285	55060	50395	36954	13441	4665	3288	1377
20250117-4285-Sec11C-ROI-T1-A-snm3C-C03_I24	Glial	ODC	ODC	ODC	7.1m	4-7m	Ca	0.763842	0.0135018	0.00943547	4285	53355	49058	35558	13500	4297	2923	1374
20250117-4285-Sec11C-ROI-T1-A-snm3C-C03_I3	Inh	MSN	DRD2-EPHA4	DRD2-EPHA4	7.1m	4-7m	Ca	0.827813	0.0374396	0.0127415	4285	260155	240070	178310	61760	20085	14557	5528
20250117-4285-Sec11C-ROI-T1-A-snm3C-C03_I4	Inh	MSN	DRD1-eccentric-CASZ1	DRD1-eccentric-CASZ1	7.1m	4-7m	Ca	0.820776	0.0348183	0.0135407	4285	267033	246586	189642	56944	20447	15330	5117
20250117-4285-Sec11C-ROI-T1-A-snm3C-C03_I5	Inh	MSN	DRD1-EPHA4	DRD1-EPHA4	7.1m	4-7m	Ca	0.829126	0.0424569	0.0130122	4285	202148	186853	138473	48380	15295	10971	4324
20250117-4285-Sec11C-ROI-T1-A-snm3C-C03_I6	Inh	MSN	DRD1-EPHA4	DRD1-EPHA4	7.1m	4-7m	Ca	0.834162	0.04719	0.014605	4285	205934	188626	139030	49596	17308	12472	4836
20250117-4285-Sec11C-ROI-T1-A-snm3C-C03_I7	Inh	MSN	DRD1-BACH2	DRD1-BACH2	7.1m	4-7m	Ca	0.82294	0.0441643	0.0134459	4285	164877	151640	116857	34783	13237	9913	3324
20250117-4285-Sec11C-ROI-T1-A-snm3C-C03_I8	Inh	MSN	DRD1-EPHA4	DRD1-EPHA4	7.1m	4-7m	Ca	0.831047	0.0494509	0.0144294	4285	165610	153647	113609	40038	11963	8590	3373
20250117-4285-Sec11C-ROI-T1-A-snm3C-C03_I9	Inh	MSN	DRD1-EPHA4	DRD1-EPHA4	7.1m	4-7m	Ca	0.836498	0.0427526	0.0121777	4285	175118	162419	120710	41709	12699	9274	3425
20250117-4285-Sec11C-ROI-T1-A-snm3C-C03_J1	Inh	MSN	DRD1-EPHA4	DRD1-EPHA4	7.1m	4-7m	Ca	0.828632	0.0452542	0.0123052	4285	192968	177749	132959	44790	15219	11038	4181
20250117-4285-Sec11C-ROI-T1-A-snm3C-C03_J10	Inh	MSN	DRD1-BACH2	DRD1-BACH2	7.1m	4-7m	Ca	0.835241	0.0424421	0.0117839	4285	190981	176450	128843	47607	14531	10231	4300
20250117-4285-Sec11C-ROI-T1-A-snm3C-C03_J11	Inh	MSN	DRD1-BACH2	DRD1-BACH2	7.1m	4-7m	Ca	0.818855	0.0444706	0.0134649	4285	55112	50848	36815	14033	4264	2994	1270
20250117-4285-Sec11C-ROI-T1-A-snm3C-C03_J12	Inh	MSN	DRD2-EPHA4	DRD2-EPHA4	7.1m	4-7m	Ca	0.832899	0.0326763	0.0104626	4285	50343	46554	33790	12764	3789	2678	1111
20250117-4285-Sec11C-ROI-T1-A-snm3C-C03_J13	Inh	MSN	DRD1-EPHA4	DRD1-EPHA4	7.1m	4-7m	Ca	0.8366	0.0408242	0.0124167	4285	145393	134012	100126	33886	11381	8211	3170
20250117-4285-Sec11C-ROI-T1-A-snm3C-C03_J14	Inh	MSN	DRD1-EPHA4	DRD1-EPHA4	7.1m	4-7m	Ca	0.832729	0.0455667	0.0132049	4285	153673	142026	110443	31583	11647	8777	2870
20250117-4285-Sec11C-ROI-T1-A-snm3C-C03_J15	Inh	MSN	DRD1-EPHA4	DRD1-EPHA4	7.1m	4-7m	Ca	0.813457	0.0455014	0.0133763	4285	245950	226227	175879	50348	19723	14893	4830
20250117-4285-Sec11C-ROI-T1-A-snm3C-C03_J16	Inh	MSN	DRD2-BACH2	DRD2-BACH2	7.1m	4-7m	Ca	0.824129	0.0417033	0.013995	4285	251467	231262	176320	54942	20205	15029	5176
20250117-4285-Sec11C-ROI-T1-A-snm3C-C03_J17	Inh	CGE	CABLES1	?	7.1m	4-7m	Ca	0.833639	0.0428804	0.0131079	4285	188932	175732	126796	48936	13200	9272	3928
20250117-4285-Sec11C-ROI-T1-A-snm3C-C03_J18	Glial	Astro	Astro	Astro	7.1m	4-7m	Ca	0.80262	0.0122426	0.0103127	4285	212637	196274	132555	63719	16363	10660	5703
20250117-4285-Sec11C-ROI-T1-A-snm3C-C03_J19	Inh	MSN	DRD2-EPHA4	DRD2-EPHA4	7.1m	4-7m	Ca	0.832997	0.0427301	0.0135464	4285	161959	149407	106895	42512	12552	8789	3763
20250117-4285-Sec11C-ROI-T1-A-snm3C-C03_J2	Inh	MSN	DRD1-EPHA4	DRD1-EPHA4	7.1m	4-7m	Ca	0.833846	0.0431574	0.0126759	4285	165918	152673	111711	40962	13245	9464	3781
20250117-4285-Sec11C-ROI-T1-A-snm3C-C03_J20	Inh	MSN	DRD2-EPHA4	DRD2-EPHA4	7.1m	4-7m	Ca	0.835421	0.0409352	0.012467	4285	181523	167735	124314	43421	13788	9942	3846
20250117-4285-Sec11C-ROI-T1-A-snm3C-C03_J21	NN	NN	MGC-1	MGC-1	7.1m	4-7m	Ca	0.792897	0.0102147	0.00857884	4285	103870	95549	58504	37045	8321	4833	3488
20250117-4285-Sec11C-ROI-T1-A-snm3C-C03_J22	Glial	OPC	OPC	OPC	7.1m	4-7m	Ca	0.784536	0.0106175	0.00903353	4285	171007	156247	111003	45244	14760	10231	4529
20250117-4285-Sec11C-ROI-T1-A-snm3C-C03_J23	Glial	Astro	Astro	Astro	7.1m	4-7m	Ca	0.815882	0.0140041	0.00906933	4285	57873	52940	39637	13303	4933	3590	1343
20250117-4285-Sec11C-ROI-T1-A-snm3C-C03_J24	Glial	OPC	OPC	OPC	7.1m	4-7m	Ca	0.80277	0.0113929	0.00899237	4285	67142	61446	41704	19742	5696	3743	1953
20250117-4285-Sec11C-ROI-T1-A-snm3C-C03_J3	Inh	MSN	DRD1-EPHA4	DRD1-EPHA4	7.1m	4-7m	Ca	0.830024	0.0404692	0.0120302	4285	288620	266659	200109	66550	21961	16148	5813
20250117-4285-Sec11C-ROI-T1-A-snm3C-C03_J4	Glial	Astro	Astro	Astro	7.1m	4-7m	Ca	0.819148	0.0178397	0.00969039	4285	325649	299453	211184	88269	26196	17823	8373
20250117-4285-Sec11C-ROI-T1-A-snm3C-C03_J5	Inh	MSN	DRD2-BACH2	DRD2-BACH2	7.1m	4-7m	Ca	0.815637	0.0408576	0.0137615	4285	240703	222773	166600	56173	17930	13038	4892
20250117-4285-Sec11C-ROI-T1-A-snm3C-C03_J6	Inh	MSN	DRD2-EPHA4	DRD2-EPHA4	7.1m	4-7m	Ca	0.819966	0.042787	0.013324	4285	236693	218245	164363	53882	18448	13615	4833
20250117-4285-Sec11C-ROI-T1-A-snm3C-C03_J7	Inh	MSN	DRD1-EPHA4	DRD1-EPHA4	7.1m	4-7m	Ca	0.831022	0.0484337	0.0138433	4285	164111	151264	113211	38053	12847	9407	3440
20250117-4285-Sec11C-ROI-T1-A-snm3C-C03_J8	Glial	GPC	GPC	GPC	7.1m	4-7m	Ca	0.80644	0.0127105	0.00884443	4285	209928	192740	125175	67565	17188	10694	6494
20250117-4285-Sec11C-ROI-T1-A-snm3C-C03_J9	Inh	MSN	DRD2-EPHA4	DRD2-EPHA4	7.1m	4-7m	Ca	0.833949	0.0372941	0.0120538	4285	173256	158770	115909	42861	14486	10324	4162
20250117-4285-Sec11C-ROI-T1-A-snm3C-C03_K1	Inh	MSN	DRD1-BACH2	DRD1-BACH2	7.1m	4-7m	Ca	0.841002	0.0431573	0.0123264	4285	155682	143425	106493	36932	12257	8911	3346
20250117-4285-Sec11C-ROI-T1-A-snm3C-C03_K10	Inh	MSN	DRD1-EPHA4	DRD1-EPHA4	7.1m	4-7m	Ca	0.84263	0.0415755	0.0130202	4285	157555	145907	110279	35628	11648	8553	3095
20250117-4285-Sec11C-ROI-T1-A-snm3C-C03_K11	Inh	MGE	CABLES1	CABLES1	7.1m	4-7m	Ca	0.836019	0.0550952	0.0153323	4285	61005	56766	41280	15486	4239	2945	1294
20250117-4285-Sec11C-ROI-T1-A-snm3C-C03_K12	Glial	Astro	Astro	Astro	7.1m	4-7m	Ca	0.803377	0.0133172	0.00978071	4285	66765	61720	37440	24280	5045	2962	2083
20250117-4285-Sec11C-ROI-T1-A-snm3C-C03_K13	Glial	Astro	Astro	Astro	7.1m	4-7m	Ca	0.81349	0.0132894	0.00866166	4285	149274	137642	88084	49558	11632	7189	4443
20250117-4285-Sec11C-ROI-T1-A-snm3C-C03_K14	Inh	MSN	DRD2-EPHA4	DRD2-EPHA4	7.1m	4-7m	Ca	0.82091	0.0444644	0.0132433	4285	139630	128355	93986	34369	11275	8024	3251
20250117-4285-Sec11C-ROI-T1-A-snm3C-C03_K15	Inh	MSN	DRD2-EPHA4	DRD2-EPHA4	7.1m	4-7m	Ca	0.828568	0.0427089	0.0130295	4285	214244	196452	145028	51424	17792	12701	5091
20250117-4285-Sec11C-ROI-T1-A-snm3C-C03_K16	Inh	MSN	DRD2-EPHA4	DRD2-EPHA4	7.1m	4-7m	Ca	0.823384	0.0444173	0.0125231	4285	222203	205941	153572	52369	16262	11848	4414
20250117-4285-Sec11C-ROI-T1-A-snm3C-C03_K17	Inh	MSN	DRD1-BACH2	DRD1-BACH2	7.1m	4-7m	Ca	0.812847	0.045544	0.014315	4285	158806	147055	111299	35756	11751	8676	3075
20250117-4285-Sec11C-ROI-T1-A-snm3C-C03_K18	Inh	MSN	DRD1-EPHA4	DRD1-EPHA4	7.1m	4-7m	Ca	0.819213	0.0427445	0.0135302	4285	146179	134237	107342	26895	11942	9415	2527
20250117-4285-Sec11C-ROI-T1-A-snm3C-C03_K19	Inh	MSN	DRD1-EPHA4	DRD1-EPHA4	7.1m	4-7m	Ca	0.830595	0.0441745	0.0122552	4285	144617	132911	99340	33571	11706	8525	3181
20250117-4285-Sec11C-ROI-T1-A-snm3C-C03_K2	Inh	MSN	DRD2-EPHA4	DRD2-EPHA4	7.1m	4-7m	Ca	0.837967	0.047468	0.0133196	4285	170279	156984	115531	41453	13295	9608	3687
20250117-4285-Sec11C-ROI-T1-A-snm3C-C03_K20	Inh	MSN	DRD1-BACH2	DRD1-BACH2	7.1m	4-7m	Ca	0.81982	0.0445879	0.0127214	4285	171201	158811	118998	39813	12390	9117	3273
20250117-4285-Sec11C-ROI-T1-A-snm3C-C03_K21	Glial	ODC	ODC	ODC	7.1m	4-7m	Ca	0.771306	0.0119888	0.00813879	4285	162877	149265	97554	51711	13612	8626	4986
20250117-4285-Sec11C-ROI-T1-A-snm3C-C03_K22	Glial	ODC	ODC	ODC	7.1m	4-7m	Ca	0.795684	0.0143061	0.00807697	4285	162512	150657	98238	52419	11855	7406	4449
20250117-4285-Sec11C-ROI-T1-A-snm3C-C03_K23	Glial	OPC	OPC	OPC	7.1m	4-7m	Ca	0.782823	0.0126085	0.0102314	4285	53361	48696	32734	15962	4665	3043	1622
20250117-4285-Sec11C-ROI-T1-A-snm3C-C03_K3	Inh	MSN	DRD1-EPHA4	DRD1-EPHA4	7.1m	4-7m	Ca	0.823561	0.0374822	0.0130392	4285	252988	231980	174910	57070	21008	15344	5664
20250117-4285-Sec11C-ROI-T1-A-snm3C-C03_K4	Inh	MGE	PVALB	CUX2	7.1m	4-7m	Ca	0.831572	0.032845	0.0126343	4285	281086	259095	191015	68080	21991	15606	6385
20250117-4285-Sec11C-ROI-T1-A-snm3C-C03_K5	Inh	MSN	DRD1-BACH2	DRD1-BACH2	7.1m	4-7m	Ca	0.807834	0.0469068	0.0132978	4285	191513	177126	140148	36978	14387	11083	3304
20250117-4285-Sec11C-ROI-T1-A-snm3C-C03_K6	Inh	MSN	DRD1-EPHA4	DRD1-EPHA4	7.1m	4-7m	Ca	0.827265	0.0459256	0.0142315	4285	192271	177489	130013	47476	14782	10603	4179
20250117-4285-Sec11C-ROI-T1-A-snm3C-C03_K7	Inh	MSN	?	DRD1-TSHZ1	7.1m	4-7m	Ca	0.781732	0.0244792	0.0107629	4285	159999	147322	101320	46002	12677	8567	4110
20250117-4285-Sec11C-ROI-T1-A-snm3C-C03_K8	Inh	MSN	DRD2-EPHA4	DRD2-EPHA4	7.1m	4-7m	Ca	0.8367	0.0406085	0.0133351	4285	182254	167611	138197	29414	14643	11677	2966
20250117-4285-Sec11C-ROI-T1-A-snm3C-C03_K9	Inh	MSN	DRD1-EPHA4	DRD1-EPHA4	7.1m	4-7m	Ca	0.820334	0.039604	0.0116689	4285	116565	106247	77605	28642	10318	7364	2954
20250117-4285-Sec11C-ROI-T1-A-snm3C-C03_L1	Inh	MSN	DRD1-eccentric-CASZ1	DRD1-eccentric-CASZ1	7.1m	4-7m	Ca	0.832312	0.0373002	0.0111237	4285	186965	172041	124647	47394	14924	10610	4314
20250117-4285-Sec11C-ROI-T1-A-snm3C-C03_L10	Inh	MSN	DRD2-EPHA4	DRD2-EPHA4	7.1m	4-7m	Ca	0.835616	0.0437805	0.012892	4285	170290	157502	116331	41171	12788	9130	3658
20250117-4285-Sec11C-ROI-T1-A-snm3C-C03_L11	Inh	MSN	DRD2-EPHA4	DRD2-EPHA4	7.1m	4-7m	Ca	0.829049	0.0369591	0.0122097	4285	60861	55922	40257	15665	4939	3481	1458
20250117-4285-Sec11C-ROI-T1-A-snm3C-C03_L12	Inh	MSN	DRD2-EPHA4	DRD2-EPHA4	7.1m	4-7m	Ca	0.8323	0.0417381	0.0124622	4285	61264	56102	42183	13919	5162	3762	1400
20250117-4285-Sec11C-ROI-T1-A-snm3C-C03_L13	Inh	MSN	DRD1-EPHA4	DRD1-EPHA4	7.1m	4-7m	Ca	0.839275	0.0432795	0.0122657	4285	129678	120739	87871	32868	8939	6306	2633
20250117-4285-Sec11C-ROI-T1-A-snm3C-C03_L14	Inh	MSN	DRD1-EPHA4	DRD1-EPHA4	7.1m	4-7m	Ca	0.841201	0.0445965	0.0125715	4285	167236	154606	116348	38258	12630	9342	3288
20250117-4285-Sec11C-ROI-T1-A-snm3C-C03_L15	Inh	MSN	DRD2-EPHA4	DRD2-EPHA4	7.1m	4-7m	Ca	0.834498	0.0406731	0.0124496	4285	225984	207916	152763	55153	18068	12916	5152
20250117-4285-Sec11C-ROI-T1-A-snm3C-C03_L16	Inh	MSN	DRD2-EPHA4	DRD2-EPHA4	7.1m	4-7m	Ca	0.824851	0.0476094	0.0140291	4285	248195	226086	169270	56816	22109	16196	5913
20250117-4285-Sec11C-ROI-T1-A-snm3C-C03_L17	Inh	MSN	DRD1-eccentric-CASZ1	DRD1-eccentric-CASZ1	7.1m	4-7m	Ca	0.803996	0.0339786	0.0142175	4285	170884	157404	123341	34063	13480	10451	3029
20250117-4285-Sec11C-ROI-T1-A-snm3C-C03_L18	Inh	CGE	VIP	VIP	7.1m	4-7m	Ca	0.825276	0.0289225	0.0136055	4285	155711	143722	93778	49944	11989	7690	4299
20250117-4285-Sec11C-ROI-T1-A-snm3C-C03_L19	Inh	MSN	DRD1-EPHA4	DRD1-EPHA4	7.1m	4-7m	Ca	0.823023	0.0472069	0.0137062	4285	159161	145088	107146	37942	14073	10173	3900
20250117-4285-Sec11C-ROI-T1-A-snm3C-C03_L2	Inh	MSN	DRD2-EPHA4	DRD2-EPHA4	7.1m	4-7m	Ca	0.831769	0.0343247	0.0108421	4285	185093	169295	125722	43573	15798	11354	4444
20250117-4285-Sec11C-ROI-T1-A-snm3C-C03_L20	Inh	MSN	DRD2-EPHA4	DRD2-EPHA4	7.1m	4-7m	Ca	0.828781	0.0412048	0.0141004	4285	169117	155640	118159	37481	13477	10098	3379
20250117-4285-Sec11C-ROI-T1-A-snm3C-C03_L21	Glial	OPC	OPC	OPC	7.1m	4-7m	Ca	0.808571	0.0100912	0.00773782	4285	168177	153886	102949	50937	14291	9203	5088
20250117-4285-Sec11C-ROI-T1-A-snm3C-C03_L22	Glial	Astro	Astro	Astro	7.1m	4-7m	Ca	0.827589	0.0143252	0.00867456	4285	186197	171329	111540	59789	14868	9330	5538
20250117-4285-Sec11C-ROI-T1-A-snm3C-C03_L23	Glial	ODC	ODC	ODC	7.1m	4-7m	Ca	0.791	0.0149685	0.00879844	4285	58633	53799	33007	20792	4834	2852	1982
20250117-4285-Sec11C-ROI-T1-A-snm3C-C03_L3	Glial	Astro	Astro	Astro	7.1m	4-7m	Ca	0.80172	0.0117275	0.0100467	4285	264982	243244	154216	89028	21738	13441	8297
20250117-4285-Sec11C-ROI-T1-A-snm3C-C03_L4	Inh	MSN	DRD2-BACH2	DRD2-BACH2	7.1m	4-7m	Ca	0.81192	0.0395575	0.0128667	4285	280898	258546	201671	56875	22352	17022	5330
20250117-4285-Sec11C-ROI-T1-A-snm3C-C03_L5	Glial	Astro	Astro	Astro	7.1m	4-7m	Ca	0.802521	0.0124412	0.00954574	4285	119955	110996	72300	38696	8959	5618	3341
20250117-4285-Sec11C-ROI-T1-A-snm3C-C03_L6	Inh	MSN	DRD1-BACH2	DRD1-BACH2	7.1m	4-7m	Ca	0.816263	0.0415561	0.01317	4285	203615	187678	143543	44135	15937	12043	3894
20250117-4285-Sec11C-ROI-T1-A-snm3C-C03_L7	Inh	MSN	DRD1-BACH2	DRD1-BACH2	7.1m	4-7m	Ca	0.828479	0.0391668	0.0121895	4285	190296	175655	132409	43246	14641	10763	3878
20250117-4285-Sec11C-ROI-T1-A-snm3C-C03_L8	Inh	MSN	DRD2-EPHA4	DRD2-EPHA4	7.1m	4-7m	Ca	0.834191	0.0379806	0.0104595	4285	182771	167857	124651	43206	14914	10861	4053
20250117-4285-Sec11C-ROI-T1-A-snm3C-C03_L9	Inh	MSN	DRD2-EPHA4	DRD2-EPHA4	7.1m	4-7m	Ca	0.836525	0.0352628	0.011131	4285	170841	158109	115387	42722	12732	8905	3827
20250117-4285-Sec11C-ROI-T1-A-snm3C-C03_M1	Inh	MSN	DRD1-EPHA4	DRD1-EPHA4	7.1m	4-7m	Ca	0.82306	0.0410731	0.010266	4285	152096	135765	106010	29755	16331	12787	3544
20250117-4285-Sec11C-ROI-T1-A-snm3C-C03_M10	Inh	MSN	DRD1-eccentric-CASZ1	DRD1-eccentric-CASZ1	7.1m	4-7m	Ca	0.821237	0.0315222	0.0105764	4285	179650	166800	128353	38447	12850	9603	3247
20250117-4285-Sec11C-ROI-T1-A-snm3C-C03_M11	Inh	MSN	DRD1-EPHA4	DRD1-EPHA4	7.1m	4-7m	Ca	0.827073	0.0472665	0.0127943	4285	55820	51520	39457	12063	4300	3193	1107
20250117-4285-Sec11C-ROI-T1-A-snm3C-C03_M13	Inh	MSN	DRD2-EPHA4	DRD2-EPHA4	7.1m	4-7m	Ca	0.830457	0.0432576	0.0125547	4285	164066	150443	111218	39225	13623	9854	3769
20250117-4285-Sec11C-ROI-T1-A-snm3C-C03_M14	Inh	MSN	DRD2-EPHA4	DRD2-EPHA4	7.1m	4-7m	Ca	0.826095	0.0440224	0.0126543	4285	155976	144051	107977	36074	11925	8692	3233
20250117-4285-Sec11C-ROI-T1-A-snm3C-C03_M15	Inh	MSN	DRD2-EPHA4	DRD2-EPHA4	7.1m	4-7m	Ca	0.835337	0.0387155	0.0118226	4285	108464	99997	73392	26605	8467	5976	2491
20250117-4285-Sec11C-ROI-T1-A-snm3C-C03_M16	Inh	MSN	DRD1-EPHA4	DRD1-EPHA4	7.1m	4-7m	Ca	0.831458	0.0416514	0.0124584	4285	289597	268282	195830	72452	21315	15191	6124
20250117-4285-Sec11C-ROI-T1-A-snm3C-C03_M17	Inh	MSN	DRD1-EPHA4	DRD1-EPHA4	7.1m	4-7m	Ca	0.817075	0.037852	0.0115878	4285	120796	111132	85141	25991	9664	7152	2512
20250117-4285-Sec11C-ROI-T1-A-snm3C-C03_M18	Inh	MSN	DRD1-EPHA4	DRD1-EPHA4	7.1m	4-7m	Ca	0.822167	0.0408062	0.0125523	4285	168416	155683	113804	41879	12733	9131	3602
20250117-4285-Sec11C-ROI-T1-A-snm3C-C03_M19	Inh	MSN	DRD1-EPHA4	DRD1-EPHA4	7.1m	4-7m	Ca	0.83376	0.0362751	0.0125679	4285	158413	144641	105480	39161	13772	9763	4009
20250117-4285-Sec11C-ROI-T1-A-snm3C-C03_M2	Inh	MSN	DRD1-EPHA4	DRD1-EPHA4	7.1m	4-7m	Ca	0.839343	0.040063	0.0130136	4285	190089	175104	126288	48816	14985	10432	4553
20250117-4285-Sec11C-ROI-T1-A-snm3C-C03_M20	Inh	CGE	L6b	L6b	7.1m	4-7m	Ca	0.847891	0.0419393	0.012467	4285	192379	177061	133179	43882	15318	11342	3976
20250117-4285-Sec11C-ROI-T1-A-snm3C-C03_M21	Glial	Astro	Astro	Astro	7.1m	4-7m	Ca	0.809919	0.0124429	0.00889275	4285	186242	170146	103689	66457	16096	9480	6616
20250117-4285-Sec11C-ROI-T1-A-snm3C-C03_M22	Glial	Astro	Astro	Astro	7.1m	4-7m	Ca	0.820807	0.0156006	0.00951742	4285	150699	139150	86124	53026	11549	6898	4651
20250117-4285-Sec11C-ROI-T1-A-snm3C-C03_M24	Glial	OPC	OPC	OPC	7.1m	4-7m	Ca	0.81927	0.00951373	0.0083377	4285	58065	52993	29700	23293	5072	2525	2547
20250117-4285-Sec11C-ROI-T1-A-snm3C-C03_M3	Glial	Astro	Astro	Astro	7.1m	4-7m	Ca	0.820571	0.0185467	0.00964148	4285	245982	225798	161110	64688	20184	13837	6347
20250117-4285-Sec11C-ROI-T1-A-snm3C-C03_M4	Inh	MSN	DRD2-EPHA4	DRD2-EPHA4	7.1m	4-7m	Ca	0.83268	0.041186	0.0131539	4285	255131	233309	176761	56548	21822	16077	5745
20250117-4285-Sec11C-ROI-T1-A-snm3C-C03_M5	Inh	MSN	DRD2-EPHA4	DRD2-EPHA4	7.1m	4-7m	Ca	0.810668	0.0422939	0.0125294	4285	129042	116906	89192	27714	12136	9092	3044
20250117-4285-Sec11C-ROI-T1-A-snm3C-C03_M6	Inh	MSN	DRD2-EPHA4	DRD2-EPHA4	7.1m	4-7m	Ca	0.831005	0.0430675	0.0144308	4285	190741	175921	122741	53180	14820	10007	4813
20250117-4285-Sec11C-ROI-T1-A-snm3C-C03_M7	Glial	Astro	Astro	Astro	7.1m	4-7m	Ca	0.772131	0.0110922	0.00858404	4285	83086	76777	34739	42038	6309	2816	3493
20250117-4285-Sec11C-ROI-T1-A-snm3C-C03_M8	Inh	MSN	DRD1-EPHA4	DRD1-EPHA4	7.1m	4-7m	Ca	0.835267	0.0475541	0.0133862	4285	181090	167631	122462	45169	13459	9621	3838
20250117-4285-Sec11C-ROI-T1-A-snm3C-C03_M9	Inh	MSN	DRD2-BACH2	DRD2-BACH2	7.1m	4-7m	Ca	0.822309	0.0408833	0.011994	4285	174919	161309	119457	41852	13610	9890	3720
20250117-4285-Sec11C-ROI-T1-A-snm3C-C03_N1	Inh	MSN	DRD1-EPHA4	DRD1-EPHA4	7.1m	4-7m	Ca	0.831696	0.0428773	0.0121667	4285	187533	172468	129300	43168	15065	11045	4020
20250117-4285-Sec11C-ROI-T1-A-snm3C-C03_N10	Inh	MSN	DRD1-EPHA4	DRD1-EPHA4	7.1m	4-7m	Ca	0.835312	0.0516013	0.0137861	4285	174230	161697	123062	38635	12533	9240	3293
20250117-4285-Sec11C-ROI-T1-A-snm3C-C03_N11	Inh	MSN	DRD2-EPHA4	DRD2-EPHA4	7.1m	4-7m	Ca	0.831186	0.0437852	0.0129159	4285	58968	53944	38010	15934	5024	3453	1571
20250117-4285-Sec11C-ROI-T1-A-snm3C-C03_N12	Inh	MSN	DRD2-EPHA4	DRD2-EPHA4	7.1m	4-7m	Ca	0.832832	0.0381335	0.0118835	4285	61158	56536	41747	14789	4622	3259	1363
20250117-4285-Sec11C-ROI-T1-A-snm3C-C03_N13	Inh	MSN	DRD2-EPHA4	DRD2-EPHA4	7.1m	4-7m	Ca	0.84188	0.0414836	0.0123076	4285	144574	133467	98067	35400	11107	7937	3170
20250117-4285-Sec11C-ROI-T1-A-snm3C-C03_N14	Inh	MSN	DRD1-EPHA4	DRD1-EPHA4	7.1m	4-7m	Ca	0.837753	0.0456969	0.012713	4285	143151	132846	98381	34465	10305	7430	2875
20250117-4285-Sec11C-ROI-T1-A-snm3C-C03_N15	Inh	MSN	DRD1-BACH2	DRD1-BACH2	7.1m	4-7m	Ca	0.821375	0.0489668	0.0143296	4285	224959	207163	158006	49157	17796	13191	4605
20250117-4285-Sec11C-ROI-T1-A-snm3C-C03_N16	Inh	MSN	DRD2-EPHA4	DRD2-EPHA4	7.1m	4-7m	Ca	0.824193	0.0422063	0.0123514	4285	264595	243480	181683	61797	21115	15372	5743
20250117-4285-Sec11C-ROI-T1-A-snm3C-C03_N17	Inh	MSN	DRD2-BACH2	DRD2-BACH2	7.1m	4-7m	Ca	0.813874	0.0429059	0.0139348	4285	184610	170313	131546	38767	14297	10851	3446
20250117-4285-Sec11C-ROI-T1-A-snm3C-C03_N18	Inh	MSN	DRD2-EPHA4	DRD2-EPHA4	7.1m	4-7m	Ca	0.822087	0.0442893	0.0156105	4285	192607	177703	133644	44059	14904	11010	3894
20250117-4285-Sec11C-ROI-T1-A-snm3C-C03_N19	Inh	MSN	DRD1-EPHA4	DRD1-EPHA4	7.1m	4-7m	Ca	0.831107	0.0411304	0.013587	4285	184225	169494	126226	43268	14731	10734	3997
20250117-4285-Sec11C-ROI-T1-A-snm3C-C03_N2	Inh	MSN	DRD1-EPHA4	DRD1-EPHA4	7.1m	4-7m	Ca	0.842079	0.0424016	0.0117696	4285	188599	173807	128019	45788	14792	10548	4244
20250117-4285-Sec11C-ROI-T1-A-snm3C-C03_N20	Inh	MSN	DRD2-BACH2	DRD2-BACH2	7.1m	4-7m	Ca	0.817073	0.0506576	0.0135816	4285	195086	180295	147042	33253	14791	11791	3000
20250117-4285-Sec11C-ROI-T1-A-snm3C-C03_N21	Glial	OPC	OPC	OPC	7.1m	4-7m	Ca	0.794407	0.0102733	0.00814896	4285	170097	154805	100470	54335	15292	9674	5618
20250117-4285-Sec11C-ROI-T1-A-snm3C-C03_N22	Glial	Astro	Astro	Astro	7.1m	4-7m	Ca	0.820457	0.0161832	0.0101345	4285	187305	172345	119552	52793	14960	10003	4957
20250117-4285-Sec11C-ROI-T1-A-snm3C-C03_N23	Glial	OPC	OPC	OPC	7.1m	4-7m	Ca	0.734758	0.00984915	0.00889223	4285	54281	49734	31886	17848	4547	2869	1678
20250117-4285-Sec11C-ROI-T1-A-snm3C-C03_N24	Glial	OPC	OPC	OPC	7.1m	4-7m	Ca	0.772268	0.0113518	0.010109	4285	57763	52798	35401	17397	4965	3235	1730
20250117-4285-Sec11C-ROI-T1-A-snm3C-C03_N3	Glial	Astro	Astro	Astro	7.1m	4-7m	Ca	0.817521	0.0176196	0.0101313	4285	260288	238540	138891	99649	21748	12346	9402
20250117-4285-Sec11C-ROI-T1-A-snm3C-C03_N4	Inh	MSN	DRD2-BACH2	DRD2-BACH2	7.1m	4-7m	Ca	0.822017	0.0427271	0.0129804	4285	292419	269313	204188	65125	23106	17252	5854
20250117-4285-Sec11C-ROI-T1-A-snm3C-C03_N5	Inh	MSN	DRD2-EPHA4	DRD2-EPHA4	7.1m	4-7m	Ca	0.819747	0.0380949	0.0127151	4285	148920	137401	103262	34139	11519	8450	3069
20250117-4285-Sec11C-ROI-T1-A-snm3C-C03_N6	Inh	MSN	DRD2-EPHA4	DRD2-EPHA4	7.1m	4-7m	Ca	0.829061	0.0413395	0.0128767	4285	216016	198823	148793	50030	17193	12600	4593
20250117-4285-Sec11C-ROI-T1-A-snm3C-C03_N7	Inh	MSN	DRD1-BACH2	DRD1-BACH2	7.1m	4-7m	Ca	0.824573	0.0425989	0.0122907	4285	181390	167541	127470	40071	13849	10269	3580
20250117-4285-Sec11C-ROI-T1-A-snm3C-C03_N8	Glial	Astro	Astro	Astro	7.1m	4-7m	Ca	0.802591	0.0127538	0.00846671	4285	188916	174791	105831	68960	14125	8174	5951
20250117-4285-Sec11C-ROI-T1-A-snm3C-C03_N9	Glial	Astro	Astro	Astro	7.1m	4-7m	Ca	0.816556	0.0146181	0.00936993	4285	187550	172650	92168	80482	14900	7804	7096
20250117-4285-Sec11C-ROI-T1-A-snm3C-C03_O1	Inh	MSN	DRD2-EPHA4	DRD2-EPHA4	7.1m	4-7m	Ca	0.832137	0.0378268	0.0114941	4285	175188	160964	115981	44983	14224	10066	4158
20250117-4285-Sec11C-ROI-T1-A-snm3C-C03_O10	Inh	MSN	DRD1-BACH2	DRD1-BACH2	7.1m	4-7m	Ca	0.813217	0.0467489	0.013692	4285	187813	173253	135494	37759	14560	11153	3407
20250117-4285-Sec11C-ROI-T1-A-snm3C-C03_O11	Inh	MSN	DRD1-eccentric-CASZ1	DRD1-eccentric-CASZ1	7.1m	4-7m	Ca	0.817628	0.0316466	0.0108249	4285	62118	57148	44430	12718	4970	3742	1228
20250117-4285-Sec11C-ROI-T1-A-snm3C-C03_O12	Inh	MSN	DRD1-EPHA4	DRD1-EPHA4	7.1m	4-7m	Ca	0.826646	0.0418867	0.0133365	4285	54803	50302	37018	13284	4501	3169	1332
20250117-4285-Sec11C-ROI-T1-A-snm3C-C03_O13	Inh	MSN	DRD1-EPHA4	DRD1-EPHA4	7.1m	4-7m	Ca	0.837981	0.0425574	0.0127993	4285	167186	153604	111056	42548	13582	9606	3976
20250117-4285-Sec11C-ROI-T1-A-snm3C-C03_O14	Inh	MSN	DRD1-EPHA4	DRD1-EPHA4	7.1m	4-7m	Ca	0.833989	0.041614	0.0124065	4285	141352	131405	91984	39421	9947	6819	3128
20250117-4285-Sec11C-ROI-T1-A-snm3C-C03_O15	Inh	MSN	DRD1-eccentric-CASZ1	DRD1-eccentric-CASZ1	7.1m	4-7m	Ca	0.822925	0.0322848	0.010948	4285	220004	201735	145177	56558	18269	12819	5450
20250117-4285-Sec11C-ROI-T1-A-snm3C-C03_O16	Inh	MSN	DRD1-EPHA4	DRD1-EPHA4	7.1m	4-7m	Ca	0.828098	0.0490989	0.0143048	4285	239595	221595	163577	58018	18000	12899	5101
20250117-4285-Sec11C-ROI-T1-A-snm3C-C03_O17	Inh				7.1m	4-7m	Ca	0.82322	0.0410605	0.0134314	4285	202676	186655	129189	57466	16021	10844	5177
20250117-4285-Sec11C-ROI-T1-A-snm3C-C03_O18	Inh	MSN	DRD1-EPHA4	DRD1-EPHA4	7.1m	4-7m	Ca	0.827571	0.0463463	0.0129461	4285	199570	184629	131531	53098	14941	10390	4551
20250117-4285-Sec11C-ROI-T1-A-snm3C-C03_O19	Inh	MSN	DRD2-EPHA4	DRD2-EPHA4	7.1m	4-7m	Ca	0.834747	0.0449331	0.013233	4285	205913	189312	138939	50373	16601	11910	4691
20250117-4285-Sec11C-ROI-T1-A-snm3C-C03_O2	Inh	MSN	DRD1-EPHA4	DRD1-EPHA4	7.1m	4-7m	Ca	0.842332	0.0425165	0.0124112	4285	168253	154879	114254	40625	13374	9566	3808
20250117-4285-Sec11C-ROI-T1-A-snm3C-C03_O20	Inh	MSN	DRD2-EPHA4	DRD2-EPHA4	7.1m	4-7m	Ca	0.824457	0.047654	0.0134458	4285	199810	183929	139525	44404	15881	11732	4149
20250117-4285-Sec11C-ROI-T1-A-snm3C-C03_O21	Glial	ODC	ODC	ODC	7.1m	4-7m	Ca	0.772123	0.0127741	0.00836011	4285	167861	153775	99119	54656	14086	8845	5241
20250117-4285-Sec11C-ROI-T1-A-snm3C-C03_O22	Glial	Astro	Astro	Astro	7.1m	4-7m	Ca	0.81708	0.013121	0.00836759	4285	173266	160426	90989	69437	12840	7024	5816
20250117-4285-Sec11C-ROI-T1-A-snm3C-C03_O23	Glial	Astro	Astro	Astro	7.1m	4-7m	Ca	0.827612	0.0167813	0.0090591	4285	53482	49186	24311	24875	4296	2068	2228
20250117-4285-Sec11C-ROI-T1-A-snm3C-C03_O24	Glial	GPC	GPC	GPC	7.1m	4-7m	Ca	0.788282	0.0120693	0.0088539	4285	63300	57768	40709	17059	5532	3759	1773
20250117-4285-Sec11C-ROI-T1-A-snm3C-C03_O3	Inh	MSN	DRD2-EPHA4	DRD2-EPHA4	7.1m	4-7m	Ca	0.829355	0.0364992	0.0123524	4285	245241	223764	163502	60262	21477	15197	6280
20250117-4285-Sec11C-ROI-T1-A-snm3C-C03_O4	NN	NN	EC	EC	7.1m	4-7m	Ca	0.769316	0.0116035	0.0100813	4285	251972	230084	151919	78165	21888	13883	8005
20250117-4285-Sec11C-ROI-T1-A-snm3C-C03_O5	Inh	MSN	DRD2-EPHA4	DRD2-EPHA4	7.1m	4-7m	Ca	0.817006	0.0380242	0.0135704	4285	211858	193169	139629	53540	18689	13190	5499
20250117-4285-Sec11C-ROI-T1-A-snm3C-C03_O6	Inh	MSN	DRD1-EPHA4	DRD1-EPHA4	7.1m	4-7m	Ca	0.827192	0.0498926	0.0143627	4285	215629	197603	145363	52240	18026	13023	5003
20250117-4285-Sec11C-ROI-T1-A-snm3C-C03_O7	Inh	MSN	DRD1-EPHA4	DRD1-EPHA4	7.1m	4-7m	Ca	0.830428	0.0387847	0.0109714	4285	173495	160061	123412	36649	13434	10066	3368
20250117-4285-Sec11C-ROI-T1-A-snm3C-C03_O8	Inh	MSN	DRD2-BACH2	DRD2-BACH2	7.1m	4-7m	Ca	0.807529	0.0398245	0.0133697	4285	193905	177778	135021	42757	16127	11974	4153
20250117-4285-Sec11C-ROI-T1-A-snm3C-C03_O9	Inh	MSN	DRD1-EPHA4	DRD1-EPHA4	7.1m	4-7m	Ca	0.840515	0.0410653	0.012258	4285	185266	171137	126154	44983	14129	10149	3980
20250117-4285-Sec11C-ROI-T1-A-snm3C-C03_P1	Inh	MSN	DRD1-EPHA4	DRD1-EPHA4	7.1m	4-7m	Ca	0.833015	0.0481026	0.0122417	4285	174397	159663	120224	39439	14734	10937	3797
20250117-4285-Sec11C-ROI-T1-A-snm3C-C03_P10	Inh	MGE	CABLES1	CABLES1	7.1m	4-7m	Ca	0.839217	0.0495708	0.0141353	4285	200099	185252	147359	37893	14847	11482	3365
20250117-4285-Sec11C-ROI-T1-A-snm3C-C03_P11	NN	NN	PC	PC	7.1m	4-7m	Ca	0.762091	0.01285	0.00977833	4285	61219	56470	40572	15898	4749	3250	1499
20250117-4285-Sec11C-ROI-T1-A-snm3C-C03_P12	Inh	MSN	DRD2-EPHA4	DRD2-EPHA4	7.1m	4-7m	Ca	0.829851	0.0456395	0.0121798	4285	57735	53324	39821	13503	4411	3223	1188
20250117-4285-Sec11C-ROI-T1-A-snm3C-C03_P13	Inh	MSN	DRD2-EPHA4	DRD2-EPHA4	7.1m	4-7m	Ca	0.840018	0.0436017	0.012765	4285	162550	150061	108931	41130	12489	8890	3599
20250117-4285-Sec11C-ROI-T1-A-snm3C-C03_P14	Inh	MSN	DRD2-EPHA4	DRD2-EPHA4	7.1m	4-7m	Ca	0.835087	0.037706	0.0113295	4285	156252	143778	105719	38059	12474	8945	3529
20250117-4285-Sec11C-ROI-T1-A-snm3C-C03_P15	Inh	MSN	DRD1-EPHA4	DRD1-EPHA4	7.1m	4-7m	Ca	0.826091	0.0424891	0.0126219	4285	260062	240069	177644	62425	19993	14539	5454
20250117-4285-Sec11C-ROI-T1-A-snm3C-C03_P16	Inh	MSN	DRD1-EPHA4	DRD1-EPHA4	7.1m	4-7m	Ca	0.824913	0.040459	0.0128963	4285	260532	238428	161266	77162	22104	14714	7390
20250117-4285-Sec11C-ROI-T1-A-snm3C-C03_P17	Inh	MSN	DRD1-BACH2	DRD1-BACH2	7.1m	4-7m	Ca	0.820422	0.0449326	0.0133691	4285	208537	192091	146509	45582	16446	12198	4248
20250117-4285-Sec11C-ROI-T1-A-snm3C-C03_P18	Inh	MSN	DRD1-EPHA4	DRD1-EPHA4	7.1m	4-7m	Ca	0.828922	0.0451882	0.0129442	4285	207902	191561	145399	46162	16341	12106	4235
20250117-4285-Sec11C-ROI-T1-A-snm3C-C03_P19	Inh	MSN	DRD2-EPHA4	DRD2-EPHA4	7.1m	4-7m	Ca	0.837176	0.0421116	0.0119292	4285	184061	170198	124062	46136	13863	9881	3982
20250117-4285-Sec11C-ROI-T1-A-snm3C-C03_P2	Inh	MSN	DRD2-BACH2	DRD2-BACH2	7.1m	4-7m	Ca	0.825277	0.0401479	0.0105033	4285	197716	180625	137036	43589	17091	12784	4307
20250117-4285-Sec11C-ROI-T1-A-snm3C-C03_P20	NN	NN	PC	PC	7.1m	4-7m	Ca	0.780862	0.0110758	0.00865971	4285	209129	193124	74028	119096	16005	5955	10050
20250117-4285-Sec11C-ROI-T1-A-snm3C-C03_P21	NN	NN	MGC-1	MGC-1	7.1m	4-7m	Ca	0.800696	0.0100947	0.00851771	4285	177655	164103	105038	59065	13552	8408	5144
20250117-4285-Sec11C-ROI-T1-A-snm3C-C03_P22	NN	NN	PC	PC	7.1m	4-7m	Ca	0.775748	0.0115667	0.00862005	4285	176222	162418	116181	46237	13804	9600	4204
20250117-4285-Sec11C-ROI-T1-A-snm3C-C03_P24	NN	NN	MGC-1	MGC-1	7.1m	4-7m	Ca	0.76752	0.00988653	0.00825804	4285	55510	50994	36427	14567	4516	3080	1436
20250117-4285-Sec11C-ROI-T1-A-snm3C-C03_P3	Glial	Astro	Astro	Astro	7.1m	4-7m	Ca	0.79756	0.0125555	0.00812967	4285	296599	271704	172224	99480	24895	15371	9524
20250117-4285-Sec11C-ROI-T1-A-snm3C-C03_P4	Inh	MSN	DRD2-BACH2	DRD2-BACH2	7.1m	4-7m	Ca	0.819398	0.0402827	0.0118806	4285	287310	264169	197628	66541	23141	17050	6091
20250117-4285-Sec11C-ROI-T1-A-snm3C-C03_P5	Inh	MSN	DRD1-EPHA4	DRD1-EPHA4	7.1m	4-7m	Ca	0.830065	0.0492607	0.0137382	4285	211772	194687	143538	51149	17085	12356	4729
20250117-4285-Sec11C-ROI-T1-A-snm3C-C03_P6	Inh	MSN	DRD1-EPHA4	DRD1-EPHA4	7.1m	4-7m	Ca	0.831251	0.045924	0.0129601	4285	211826	194487	137449	57038	17339	11927	5412
20250117-4285-Sec11C-ROI-T1-A-snm3C-C03_P7	Inh	MSN	DRD1-EPHA4	DRD1-EPHA4	7.1m	4-7m	Ca	0.8318	0.038393	0.0115277	4285	150494	138586	106554	32032	11908	8860	3048
20250117-4285-Sec11C-ROI-T1-A-snm3C-C03_P8	Inh	MSN	DRD2-BACH2	DRD2-BACH2	7.1m	4-7m	Ca	0.825507	0.040081	0.0112503	4285	202466	186492	138909	47583	15974	11648	4326
20250117-4285-Sec11C-ROI-T1-A-snm3C-C03_P9	Inh	MSN	DRD2-EPHA4	DRD2-EPHA4	7.1m	4-7m	Ca	0.834878	0.0418687	0.0127042	4285	204003	187013	137893	49120	16990	12154	4836
20250117-4285-Sec11C-ROI-T1-A-snm3C-C04_A1	Inh	MSN	DRD1-eccentric-CASZ1	DRD1-eccentric-CASZ1	7.1m	4-7m	Ca	0.829138	0.0353288	0.0104073	4285	171446	156252	118850	37402	15194	11296	3898
20250117-4285-Sec11C-ROI-T1-A-snm3C-C04_A10	Glial	Astro	Astro	Astro	7.1m	4-7m	Ca	0.814677	0.0160977	0.00987904	4285	149100	136029	92950	43079	13071	8796	4275
20250117-4285-Sec11C-ROI-T1-A-snm3C-C04_A11	Inh	MSN	DRD2-EPHA4	DRD2-EPHA4	7.1m	4-7m	Ca	0.832247	0.0410447	0.0135026	4285	88207	80981	63131	17850	7226	5475	1751
20250117-4285-Sec11C-ROI-T1-A-snm3C-C04_A12	Inh	MSN	DRD1-EPHA4	DRD1-EPHA4	7.1m	4-7m	Ca	0.830152	0.0503612	0.0137477	4285	93661	86459	65397	21062	7202	5343	1859
20250117-4285-Sec11C-ROI-T1-A-snm3C-C04_A13	Inh	MSN	DRD1-EPHA4	DRD1-EPHA4	7.1m	4-7m	Ca	0.830087	0.0454175	0.0131769	4285	158473	145325	109387	35938	13148	9772	3376
20250117-4285-Sec11C-ROI-T1-A-snm3C-C04_A14	Inh	MSN	DRD2-EPHA4	DRD2-EPHA4	7.1m	4-7m	Ca	0.831035	0.0419055	0.0129412	4285	125295	115312	85227	30085	9983	7239	2744
20250117-4285-Sec11C-ROI-T1-A-snm3C-C04_A15	Inh	MSN	DRD2-EPHA4	DRD2-EPHA4	7.1m	4-7m	Ca	0.835356	0.0433707	0.0131933	4285	136135	125110	94550	30560	11025	8106	2919
20250117-4285-Sec11C-ROI-T1-A-snm3C-C04_A16	Inh	MSN	DRD2-EPHA4	DRD2-EPHA4	7.1m	4-7m	Ca	0.832801	0.0413036	0.0135835	4285	143017	131805	97132	34673	11212	8066	3146
20250117-4285-Sec11C-ROI-T1-A-snm3C-C04_A17	Inh	MSN	DRD2-EPHA4	DRD2-EPHA4	7.1m	4-7m	Ca	0.83647	0.0363849	0.011324	4285	203874	186508	136305	50203	17366	12380	4986
20250117-4285-Sec11C-ROI-T1-A-snm3C-C04_A18	Inh	MSN	DRD1-EPHA4	DRD1-EPHA4	7.1m	4-7m	Ca	0.828981	0.0480243	0.013606	4285	200401	184322	139770	44552	16079	11859	4220
20250117-4285-Sec11C-ROI-T1-A-snm3C-C04_A19	Inh	MSN	DRD2-EPHA4	DRD2-EPHA4	7.1m	4-7m	Ca	0.826103	0.0439295	0.0124693	4285	91299	83275	57454	25821	8024	5404	2620
20250117-4285-Sec11C-ROI-T1-A-snm3C-C04_A2	Inh	MSN	DRD2-EPHA4	DRD2-EPHA4	7.1m	4-7m	Ca	0.840123	0.0414507	0.0118521	4285	176366	161930	116487	45443	14436	9983	4453
20250117-4285-Sec11C-ROI-T1-A-snm3C-C04_A20	Inh	CGE	LAMP5	KIT	7.1m	4-7m	Ca	0.829683	0.0327811	0.0118924	4285	144033	131552	87936	43616	12481	8148	4333
20250117-4285-Sec11C-ROI-T1-A-snm3C-C04_A21	NN	NN	MGC-1	MGC-1	7.1m	4-7m	Ca	0.774807	0.00927267	0.00760229	4285	151197	137875	97316	40559	13322	9022	4300
20250117-4285-Sec11C-ROI-T1-A-snm3C-C04_A22	Glial	OPC	OPC	OPC	7.1m	4-7m	Ca	0.757332	0.010084	0.00924812	4285	99375	91160	62711	28449	8215	5444	2771
20250117-4285-Sec11C-ROI-T1-A-snm3C-C04_A23	Glial	ODC	ODC	ODC	7.1m	4-7m	Ca	0.788401	0.0146446	0.00957629	4285	75483	68121	44325	23796	7362	4540	2822
20250117-4285-Sec11C-ROI-T1-A-snm3C-C04_A24	Glial	OPC	OPC	OPC	7.1m	4-7m	Ca	0.79374	0.00961026	0.00778998	4285	90345	82930	57294	25636	7415	4921	2494
20250117-4285-Sec11C-ROI-T1-A-snm3C-C04_A3	Inh	MSN	DRD1-EPHA4	DRD1-EPHA4	7.1m	4-7m	Ca	0.829226	0.0364853	0.0117685	4285	149065	136063	102702	33361	13002	9548	3454
20250117-4285-Sec11C-ROI-T1-A-snm3C-C04_A4	Inh	MSN	DRD2-EPHA4	DRD2-EPHA4	7.1m	4-7m	Ca	0.834731	0.0409009	0.0120652	4285	156422	143481	108254	35227	12941	9423	3518
20250117-4285-Sec11C-ROI-T1-A-snm3C-C04_A5	Inh	MSN	DRD2-EPHA4	DRD2-EPHA4	7.1m	4-7m	Ca	0.833802	0.0409779	0.0132874	4285	215266	198367	148608	49759	16899	12361	4538
20250117-4285-Sec11C-ROI-T1-A-snm3C-C04_A6	Inh	MSN	DRD2-BACH2	DRD2-BACH2	7.1m	4-7m	Ca	0.824239	0.0388177	0.0125625	4285	214480	197515	142796	54719	16965	11880	5085
20250117-4285-Sec11C-ROI-T1-A-snm3C-C04_A7	Inh	MSN	DRD2-EPHA4	DRD2-EPHA4	7.1m	4-7m	Ca	0.830133	0.0450488	0.0126505	4285	137164	126206	94285	31921	10958	8004	2954
20250117-4285-Sec11C-ROI-T1-A-snm3C-C04_A8	Inh	MSN	DRD2-BACH2	DRD2-BACH2	7.1m	4-7m	Ca	0.808833	0.0361017	0.0121135	4285	147382	134843	102011	32832	12539	9236	3303
20250117-4285-Sec11C-ROI-T1-A-snm3C-C04_A9	Inh	MSN	DRD1-BACH2	DRD1-BACH2	7.1m	4-7m	Ca	0.823067	0.0446554	0.0135302	4285	138464	126921	92172	34749	11543	8237	3306
20250117-4285-Sec11C-ROI-T1-A-snm3C-C04_B1	Inh	MSN	DRD2-EPHA4	DRD2-EPHA4	7.1m	4-7m	Ca	0.83511	0.0423815	0.0124281	4285	191106	175582	129463	46119	15524	11100	4424
20250117-4285-Sec11C-ROI-T1-A-snm3C-C04_B10	Glial	Astro	Astro	Astro	7.1m	4-7m	Ca	0.812246	0.0130879	0.00875204	4285	166146	151957	99459	52498	14189	9020	5169
20250117-4285-Sec11C-ROI-T1-A-snm3C-C04_B11	Inh	MSN	DRD1-BACH2	DRD1-BACH2	7.1m	4-7m	Ca	0.80886	0.0512655	0.0148507	4285	78135	72349	52407	19942	5786	4027	1759
20250117-4285-Sec11C-ROI-T1-A-snm3C-C04_B12	Inh	MSN	DRD1-EPHA4	DRD1-EPHA4	7.1m	4-7m	Ca	0.830418	0.0451571	0.0133493	4285	87252	80662	60282	20380	6590	4824	1766
20250117-4285-Sec11C-ROI-T1-A-snm3C-C04_B13	Inh	MSN	DRD1-EPHA4	DRD1-EPHA4	7.1m	4-7m	Ca	0.837809	0.0425378	0.0136783	4285	157960	146129	108544	37585	11831	8524	3307
20250117-4285-Sec11C-ROI-T1-A-snm3C-C04_B14	Glial	Astro	Astro	Astro	7.1m	4-7m	Ca	0.814624	0.011048	0.00760374	4285	169903	156411	97289	59122	13492	8130	5362
20250117-4285-Sec11C-ROI-T1-A-snm3C-C04_B15	Inh	MSN	DRD2-BACH2	DRD2-BACH2	7.1m	4-7m	Ca	0.823541	0.0426881	0.012652	4285	128555	118511	91933	26578	10044	7621	2423
20250117-4285-Sec11C-ROI-T1-A-snm3C-C04_B16	Inh	MSN	DRD2-EPHA4	DRD2-EPHA4	7.1m	4-7m	Ca	0.82099	0.0390446	0.0125346	4285	120657	111003	83890	27113	9654	7052	2602
20250117-4285-Sec11C-ROI-T1-A-snm3C-C04_B17	Inh	MSN	DRD2-EPHA4	DRD2-EPHA4	7.1m	4-7m	Ca	0.837642	0.0396698	0.0126919	4285	217164	199997	149185	50812	17167	12491	4676
20250117-4285-Sec11C-ROI-T1-A-snm3C-C04_B18	Inh	MSN	DRD2-EPHA4	DRD2-EPHA4	7.1m	4-7m	Ca	0.835556	0.0398044	0.0118162	4285	209010	191363	143163	48200	17647	12885	4762
20250117-4285-Sec11C-ROI-T1-A-snm3C-C04_B19	Inh	MSN	DRD1-EPHA4	DRD1-EPHA4	7.1m	4-7m	Ca	0.836086	0.0463606	0.0135243	4285	128305	118029	89827	28202	10276	7637	2639
20250117-4285-Sec11C-ROI-T1-A-snm3C-C04_B2	Inh	MSN	DRD1-EPHA4	DRD1-EPHA4	7.1m	4-7m	Ca	0.840215	0.0403386	0.0125993	4285	144010	132708	94073	38635	11302	7774	3528
20250117-4285-Sec11C-ROI-T1-A-snm3C-C04_B20	Inh	MSN	DRD1-eccentric-CASZ1	DRD1-eccentric-CASZ1	7.1m	4-7m	Ca	0.82681	0.0262725	0.00993025	4285	128669	118754	83810	34944	9915	6792	3123
20250117-4285-Sec11C-ROI-T1-A-snm3C-C04_B21	Glial	Astro	Astro	Astro	7.1m	4-7m	Ca	0.8253	0.016205	0.00899503	4285	144588	132420	83356	49064	12168	7397	4771
20250117-4285-Sec11C-ROI-T1-A-snm3C-C04_B22	Glial	OPC	OPC	OPC	7.1m	4-7m	Ca	0.798289	0.00989947	0.00838169	4285	152658	139919	88783	51136	12739	7848	4891
20250117-4285-Sec11C-ROI-T1-A-snm3C-C04_B23	NN	NN	PC	PC	7.1m	4-7m	Ca	0.742921	0.0115206	0.00935276	4285	75288	69243	53367	15876	6045	4350	1695
20250117-4285-Sec11C-ROI-T1-A-snm3C-C04_B24	Glial	ODC	ODC	ODC	7.1m	4-7m	Ca	0.760234	0.0128195	0.00832291	4285	82914	75483	48732	26751	7431	4559	2872
20250117-4285-Sec11C-ROI-T1-A-snm3C-C04_B3	Inh	MSN	DRD2-EPHA4	DRD2-EPHA4	7.1m	4-7m	Ca	0.830316	0.0487061	0.0141257	4285	164507	151862	112100	39762	12645	9052	3593
20250117-4285-Sec11C-ROI-T1-A-snm3C-C04_B4	Inh	MSN	DRD2-EPHA4	DRD2-EPHA4	7.1m	4-7m	Ca	0.83919	0.0430359	0.0117806	4285	167364	153895	115188	38707	13469	9786	3683
20250117-4285-Sec11C-ROI-T1-A-snm3C-C04_B5	Inh	MSN	DRD2-EPHA4	DRD2-EPHA4	7.1m	4-7m	Ca	0.831443	0.0423615	0.0122875	4285	215438	198740	135144	63596	16698	10963	5735
20250117-4285-Sec11C-ROI-T1-A-snm3C-C04_B6	Inh	MSN	DRD2-EPHA4	DRD2-EPHA4	7.1m	4-7m	Ca	0.833388	0.0415725	0.0123988	4285	172432	157957	113918	44039	14475	10227	4248
20250117-4285-Sec11C-ROI-T1-A-snm3C-C04_B7	Inh	MSN	DRD2-BACH2	DRD2-BACH2	7.1m	4-7m	Ca	0.816546	0.0424086	0.0143345	4285	100440	92429	67976	24453	8011	5795	2216
20250117-4285-Sec11C-ROI-T1-A-snm3C-C04_B8	Inh	MSN	DRD1-EPHA4	DRD1-EPHA4	7.1m	4-7m	Ca	0.830101	0.0433045	0.0124798	4285	129517	119790	87829	31961	9727	6910	2817
20250117-4285-Sec11C-ROI-T1-A-snm3C-C04_B9	Glial	Astro	Astro	Astro	7.1m	4-7m	Ca	0.81573	0.0241742	0.0111614	4285	203092	186130	115389	70741	16962	10116	6846
20250117-4285-Sec11C-ROI-T1-A-snm3C-C04_C1	Inh	MSN	DRD2-EPHA4	DRD2-EPHA4	7.1m	4-7m	Ca	0.835212	0.0478995	0.0133952	4285	149345	137510	97784	39726	11835	8080	3755
20250117-4285-Sec11C-ROI-T1-A-snm3C-C04_C10	Inh	MSN	DRD1-EPHA4	DRD1-EPHA4	7.1m	4-7m	Ca	0.826246	0.0428211	0.0131554	4285	130285	119909	92063	27846	10376	7908	2468
20250117-4285-Sec11C-ROI-T1-A-snm3C-C04_C11	Inh	MSN	DRD2-EPHA4	DRD2-EPHA4	7.1m	4-7m	Ca	0.832253	0.0482144	0.0155731	4285	86451	79800	57212	22588	6651	4589	2062
20250117-4285-Sec11C-ROI-T1-A-snm3C-C04_C12	Inh	MSN	DRD1-EPHA4	DRD1-EPHA4	7.1m	4-7m	Ca	0.835272	0.0658326	0.0356036	4285	78451	72661	54515	18146	5790	4200	1590
20250117-4285-Sec11C-ROI-T1-A-snm3C-C04_C14	Inh	MSN	DRD1-EPHA4	DRD1-EPHA4	7.1m	4-7m	Ca	0.835845	0.0456631	0.0128978	4285	172272	158919	114924	43995	13353	9293	4060
20250117-4285-Sec11C-ROI-T1-A-snm3C-C04_C15	Inh	MSN	DRD1-BACH2	DRD1-BACH2	7.1m	4-7m	Ca	0.827199	0.0446937	0.0135349	4285	150766	138496	109019	29477	12270	9458	2812
20250117-4285-Sec11C-ROI-T1-A-snm3C-C04_C16	Inh	MSN	DRD1-eccentric-CASZ1	DRD1-eccentric-CASZ1	7.1m	4-7m	Ca	0.822884	0.0287227	0.0109769	4285	151442	139256	102296	36960	12186	8619	3567
20250117-4285-Sec11C-ROI-T1-A-snm3C-C04_C17	Inh	MSN	DRD1-EPHA4	DRD1-EPHA4	7.1m	4-7m	Ca	0.837051	0.0394718	0.0120954	4285	213428	195563	143560	52003	17865	12655	5210
20250117-4285-Sec11C-ROI-T1-A-snm3C-C04_C18	Inh	MSN	DRD1-EPHA4	DRD1-EPHA4	7.1m	4-7m	Ca	0.830545	0.0450962	0.0124603	4285	227871	210837	157493	53344	17034	12370	4664
20250117-4285-Sec11C-ROI-T1-A-snm3C-C04_C19	Inh				7.1m	4-7m	Ca	0.842818	0.057811	0.0157964	4285	124580	114901	89216	25685	9679	7232	2447
20250117-4285-Sec11C-ROI-T1-A-snm3C-C04_C2	Inh	MSN	DRD2-BACH2	DRD2-BACH2	7.1m	4-7m	Ca	0.827737	0.0444254	0.0126568	4285	204993	187872	146067	41805	17121	12960	4161
20250117-4285-Sec11C-ROI-T1-A-snm3C-C04_C20	Inh	MSN	DRD2-BACH2	DRD2-BACH2	7.1m	4-7m	Ca	0.817177	0.0403381	0.0117424	4285	120953	112046	81612	30434	8907	6241	2666
20250117-4285-Sec11C-ROI-T1-A-snm3C-C04_C21	Glial	ODC	ODC	ODC	7.1m	4-7m	Ca	0.783662	0.0127826	0.00884051	4285	153443	141362	91749	49613	12081	7542	4539
20250117-4285-Sec11C-ROI-T1-A-snm3C-C04_C22	Glial	OPC	OPC	OPC	7.1m	4-7m	Ca	0.792527	0.00964236	0.00818488	4285	165105	151333	94245	57088	13772	8371	5401
20250117-4285-Sec11C-ROI-T1-A-snm3C-C04_C23	Glial	OPC	OPC	OPC	7.1m	4-7m	Ca	0.789153	0.0112947	0.00972523	4285	78130	71916	47324	24592	6214	3888	2326
20250117-4285-Sec11C-ROI-T1-A-snm3C-C04_C24	Glial	ODC	ODC	ODC	7.1m	4-7m	Ca	0.788036	0.0136242	0.00909913	4285	91122	83144	53715	29429	7978	4866	3112
20250117-4285-Sec11C-ROI-T1-A-snm3C-C04_C3	Inh	MSN	DRD2-EPHA4	DRD2-EPHA4	7.1m	4-7m	Ca	0.828493	0.0459413	0.0148582	4285	148858	136725	101303	35422	12133	8843	3290
20250117-4285-Sec11C-ROI-T1-A-snm3C-C04_C4	Inh				7.1m	4-7m	Ca	0.82978	0.0499543	0.0148379	4285	178418	163982	111103	52879	14436	9487	4949
20250117-4285-Sec11C-ROI-T1-A-snm3C-C04_C5	Inh	MSN	DRD2-EPHA4	DRD2-EPHA4	7.1m	4-7m	Ca	0.826394	0.0432178	0.0135216	4285	142833	131619	101159	30460	11214	8356	2858
20250117-4285-Sec11C-ROI-T1-A-snm3C-C04_C6	Inh	MSN	DRD1-EPHA4	DRD1-EPHA4	7.1m	4-7m	Ca	0.835085	0.0477927	0.0137513	4285	202046	186020	139904	46116	16026	11764	4262
20250117-4285-Sec11C-ROI-T1-A-snm3C-C04_C7	Glial	Astro	Astro	Astro	7.1m	4-7m	Ca	0.818496	0.0186342	0.0127338	4285	204457	190148	90888	99260	14309	6849	7460
20250117-4285-Sec11C-ROI-T1-A-snm3C-C04_C8	Inh	MSN	DRD2-BACH2	DRD2-BACH2	7.1m	4-7m	Ca	0.818076	0.041976	0.0140116	4285	112674	104015	79155	24860	8659	6383	2276
20250117-4285-Sec11C-ROI-T1-A-snm3C-C04_C9	Inh	MSN	DRD2-EPHA4	DRD2-EPHA4	7.1m	4-7m	Ca	0.833781	0.0395443	0.01232	4285	129586	117406	90165	27241	12180	9139	3041
20250117-4285-Sec11C-ROI-T1-A-snm3C-C04_D1	Inh	MSN	DRD2-EPHA4	DRD2-EPHA4	7.1m	4-7m	Ca	0.84154	0.045197	0.0134765	4285	222041	204818	151701	53117	17223	12542	4681
20250117-4285-Sec11C-ROI-T1-A-snm3C-C04_D10	Inh	MSN	DRD1-EPHA4	DRD1-EPHA4	7.1m	4-7m	Ca	0.83053	0.0504265	0.0146614	4285	149699	137350	106382	30968	12349	9374	2975
20250117-4285-Sec11C-ROI-T1-A-snm3C-C04_D11	Exc	UL	L4-5-TOX	L4-5-TOX	7.1m	4-7m	Ca	0.801698	0.0312423	0.0124822	4285	86172	79844	61941	17903	6328	4778	1550
20250117-4285-Sec11C-ROI-T1-A-snm3C-C04_D12	Inh	MSN	DRD2-EPHA4	DRD2-EPHA4	7.1m	4-7m	Ca	0.812124	0.0431472	0.0141348	4285	75614	69739	50942	18797	5875	4214	1661
20250117-4285-Sec11C-ROI-T1-A-snm3C-C04_D13	Inh	MSN	DRD1-EPHA4	DRD1-EPHA4	7.1m	4-7m	Ca	0.837807	0.046048	0.013443	4285	147877	137450	105648	31802	10427	7735	2692
20250117-4285-Sec11C-ROI-T1-A-snm3C-C04_D14	Inh	MSN	DRD2-EPHA4	DRD2-EPHA4	7.1m	4-7m	Ca	0.84054	0.0402301	0.0114366	4285	166130	152695	107364	45331	13435	9217	4218
20250117-4285-Sec11C-ROI-T1-A-snm3C-C04_D15	Inh	MSN	DRD1-EPHA4	DRD1-EPHA4	7.1m	4-7m	Ca	0.826423	0.0432233	0.0129243	4285	146194	136062	105664	30398	10132	7664	2468
20250117-4285-Sec11C-ROI-T1-A-snm3C-C04_D16	Inh	MSN	DRD2-EPHA4	DRD2-EPHA4	7.1m	4-7m	Ca	0.833166	0.0379764	0.0118151	4285	141699	130310	95759	34551	11389	8229	3160
20250117-4285-Sec11C-ROI-T1-A-snm3C-C04_D17	Inh	MSN	DRD2-EPHA4	DRD2-EPHA4	7.1m	4-7m	Ca	0.840211	0.0500197	0.0127219	4285	188829	169600	126020	43580	19229	14283	4946
20250117-4285-Sec11C-ROI-T1-A-snm3C-C04_D18	Inh	MSN	DRD1-eccentric-CASZ1	DRD1-eccentric-CASZ1	7.1m	4-7m	Ca	0.8108	0.0335506	0.0107094	4285	212186	195148	149288	45860	17038	12847	4191
20250117-4285-Sec11C-ROI-T1-A-snm3C-C04_D19	Inh	MSN	DRD2-EPHA4	DRD2-EPHA4	7.1m	4-7m	Ca	0.825886	0.0440261	0.0120995	4285	171732	157751	119130	38621	13981	10364	3617
20250117-4285-Sec11C-ROI-T1-A-snm3C-C04_D2	Inh	MSN	DRD2-EPHA4	DRD2-EPHA4	7.1m	4-7m	Ca	0.843273	0.0429206	0.0123024	4285	157996	144667	96143	48524	13329	8686	4643
20250117-4285-Sec11C-ROI-T1-A-snm3C-C04_D20	Inh	MSN	DRD1-eccentric-CASZ1	DRD1-eccentric-CASZ1	7.1m	4-7m	Ca	0.813368	0.0336004	0.012847	4285	147298	135128	109241	25887	12170	9683	2487
20250117-4285-Sec11C-ROI-T1-A-snm3C-C04_D21	Glial	OPC	OPC	OPC	7.1m	4-7m	Ca	0.797173	0.0106896	0.00839001	4285	136953	125680	75723	49957	11273	6519	4754
20250117-4285-Sec11C-ROI-T1-A-snm3C-C04_D23	Glial	OPC	OPC	OPC	7.1m	4-7m	Ca	0.794115	0.0108172	0.00826267	4285	88158	80860	52056	28804	7298	4465	2833
20250117-4285-Sec11C-ROI-T1-A-snm3C-C04_D3	Inh	MSN	DRD2-EPHA4	DRD2-EPHA4	7.1m	4-7m	Ca	0.830675	0.0444384	0.0140077	4285	163456	150454	115000	35454	13002	9670	3332
20250117-4285-Sec11C-ROI-T1-A-snm3C-C04_D4	Inh	MSN	DRD2-EPHA4	DRD2-EPHA4	7.1m	4-7m	Ca	0.839636	0.0460373	0.0141184	4285	166829	153352	114673	38679	13477	9756	3721
20250117-4285-Sec11C-ROI-T1-A-snm3C-C04_D5	Inh	MSN	DRD1-EPHA4	DRD1-EPHA4	7.1m	4-7m	Ca	0.838249	0.0426523	0.0117896	4285	197024	181722	134776	46946	15302	10887	4415
20250117-4285-Sec11C-ROI-T1-A-snm3C-C04_D6	Glial	Astro	Astro	Astro	7.1m	4-7m	Ca	0.810877	0.0121833	0.00816786	4285	214726	198984	128661	70323	15742	9969	5773
20250117-4285-Sec11C-ROI-T1-A-snm3C-C04_D7	Inh	MSN	DRD2-EPHA4	DRD2-EPHA4	7.1m	4-7m	Ca	0.83635	0.0433085	0.0131098	4285	158409	146461	106221	40240	11948	8441	3507
20250117-4285-Sec11C-ROI-T1-A-snm3C-C04_D8	Inh	MSN	DRD1-BACH2	DRD1-BACH2	7.1m	4-7m	Ca	0.819552	0.0494796	0.0134955	4285	143184	132207	101141	31066	10977	8158	2819
20250117-4285-Sec11C-ROI-T1-A-snm3C-C04_D9	Inh	MSN	DRD2-EPHA4	DRD2-EPHA4	7.1m	4-7m	Ca	0.82887	0.0420945	0.0140359	4285	145242	133519	101662	31857	11723	8685	3038
20250117-4285-Sec11C-ROI-T1-A-snm3C-C04_E1	Glial	GPC	GPC	GPC	7.1m	4-7m	Ca	0.827528	0.0153973	0.00873629	4285	219906	200466	114243	86223	19440	10765	8675
20250117-4285-Sec11C-ROI-T1-A-snm3C-C04_E10	Inh	MSN	DRD2-EPHA4	DRD2-EPHA4	7.1m	4-7m	Ca	0.83764	0.0350417	0.011339	4285	138408	127517	89686	37831	10891	7411	3480
20250117-4285-Sec11C-ROI-T1-A-snm3C-C04_E11	Inh				7.1m	4-7m	Ca	0.834819	0.0547194	0.0152587	4285	76786	70871	51485	19386	5915	4039	1876
20250117-4285-Sec11C-ROI-T1-A-snm3C-C04_E12	Inh	MSN	?	GNG4	7.1m	4-7m	Ca	0.841279	0.0438126	0.013265	4285	85243	78779	54147	24632	6464	4301	2163
20250117-4285-Sec11C-ROI-T1-A-snm3C-C04_E13	Inh	MSN	DRD1-EPHA4	DRD1-EPHA4	7.1m	4-7m	Ca	0.832802	0.0438963	0.0121047	4285	153390	140776	105256	35520	12614	9297	3317
20250117-4285-Sec11C-ROI-T1-A-snm3C-C04_E14	Exc	UL	L1-3-CUX2	L1-3-CUX2	7.1m	4-7m	Ca	0.810578	0.0361865	0.0108773	4285	149681	137355	98401	38954	12326	8688	3638
20250117-4285-Sec11C-ROI-T1-A-snm3C-C04_E15	Inh	MSN	DRD2-EPHA4	DRD2-EPHA4	7.1m	4-7m	Ca	0.835131	0.0370744	0.0119598	4285	128798	118050	85292	32758	10748	7616	3132
20250117-4285-Sec11C-ROI-T1-A-snm3C-C04_E16	Inh	MSN	DRD2-BACH2	DRD2-BACH2	7.1m	4-7m	Ca	0.81986	0.039367	0.012207	4285	158188	145915	107027	38888	12273	8738	3535
20250117-4285-Sec11C-ROI-T1-A-snm3C-C04_E17	Inh	MSN	DRD1-eccentric-CASZ1	DRD1-eccentric-CASZ1	7.1m	4-7m	Ca	0.812128	0.0315317	0.0104048	4285	210215	193580	150357	43223	16635	12568	4067
20250117-4285-Sec11C-ROI-T1-A-snm3C-C04_E18	Glial	ODC	ODC	ODC	7.1m	4-7m	Ca	0.777825	0.0115088	0.00805773	4285	282690	260425	182828	77597	22265	15054	7211
20250117-4285-Sec11C-ROI-T1-A-snm3C-C04_E19	Inh	MSN	DRD1-eccentric-CASZ1	DRD1-eccentric-CASZ1	7.1m	4-7m	Ca	0.816974	0.0320941	0.0112988	4285	156494	143965	108258	35707	12529	9233	3296
20250117-4285-Sec11C-ROI-T1-A-snm3C-C04_E2	Inh	MSN	DRD2-EPHA4	DRD2-EPHA4	7.1m	4-7m	Ca	0.830923	0.0402887	0.0117375	4285	221826	204132	154958	49174	17694	13169	4525
20250117-4285-Sec11C-ROI-T1-A-snm3C-C04_E20	Exc	UL	L1-3-CUX2	L1-3-CUX2	7.1m	4-7m	Ca	0.795488	0.022021	0.00935953	4285	146349	135585	105747	29838	10764	8075	2689
20250117-4285-Sec11C-ROI-T1-A-snm3C-C04_E21	NN	NN	MGC-1	MGC-1	7.1m	4-7m	Ca	0.801522	0.0100802	0.00876309	4285	145194	133627	79815	53812	11567	6739	4828
20250117-4285-Sec11C-ROI-T1-A-snm3C-C04_E22	Glial	Astro	Astro	Astro	7.1m	4-7m	Ca	0.805178	0.0118586	0.00872034	4285	155926	143683	95969	47714	12243	7847	4396
20250117-4285-Sec11C-ROI-T1-A-snm3C-C04_E23	Glial	OPC	OPC	OPC	7.1m	4-7m	Ca	0.776033	0.0111768	0.00915705	4285	60957	56679	39601	17078	4278	2897	1381
20250117-4285-Sec11C-ROI-T1-A-snm3C-C04_E24	NN	NN	MGC-1	MGC-1	7.1m	4-7m	Ca	0.767233	0.0110256	0.00974257	4285	73341	66993	45093	21900	6348	4022	2326
20250117-4285-Sec11C-ROI-T1-A-snm3C-C04_E3	Glial	GPC	GPC	GPC	7.1m	4-7m	Ca	0.815433	0.0124545	0.00784392	4285	138814	127310	74833	52477	11504	6579	4925
20250117-4285-Sec11C-ROI-T1-A-snm3C-C04_E4	Inh	MSN	DRD2-EPHA4	DRD2-EPHA4	7.1m	4-7m	Ca	0.835545	0.0357639	0.0114458	4285	172307	159202	115209	43993	13105	9218	3887
20250117-4285-Sec11C-ROI-T1-A-snm3C-C04_E5	Inh	MSN	DRD2-BACH2	DRD2-BACH2	7.1m	4-7m	Ca	0.802834	0.0459787	0.01603	4285	122621	112889	86782	26107	9732	7297	2435
20250117-4285-Sec11C-ROI-T1-A-snm3C-C04_E6	Exc	CA	?	contam	7.1m	4-7m	Ca	0.84151	0.0398869	0.0126628	4285	202819	186500	136376	50124	16319	11487	4832
20250117-4285-Sec11C-ROI-T1-A-snm3C-C04_E7	Inh	MSN	DRD2-EPHA4	DRD2-EPHA4	7.1m	4-7m	Ca	0.825446	0.041262	0.012285	4285	135870	124990	94376	30614	10880	8100	2780
20250117-4285-Sec11C-ROI-T1-A-snm3C-C04_E8	Inh	CGE	L6b	L6b	7.1m	4-7m	Ca	0.837662	0.0375929	0.0128856	4285	151157	140068	101752	38316	11089	7823	3266
20250117-4285-Sec11C-ROI-T1-A-snm3C-C04_E9	Inh	MSN	DRD2-EPHA4	DRD2-EPHA4	7.1m	4-7m	Ca	0.814329	0.0365828	0.0118256	4285	119170	109501	81367	28134	9669	6923	2746
20250117-4285-Sec11C-ROI-T1-A-snm3C-C04_F1	Inh	MSN	DRD2-EPHA4	DRD2-EPHA4	7.1m	4-7m	Ca	0.813951	0.0331436	0.0107359	4285	280252	257034	178812	78222	23218	15274	7944
20250117-4285-Sec11C-ROI-T1-A-snm3C-C04_F10	Inh	MSN	DRD1-BACH2	DRD1-BACH2	7.1m	4-7m	Ca	0.814653	0.0398798	0.0118943	4285	130155	119940	89163	30777	10215	7382	2833
20250117-4285-Sec11C-ROI-T1-A-snm3C-C04_F11	Inh	MSN	DRD1-EPHA4	DRD1-EPHA4	7.1m	4-7m	Ca	0.832212	0.0399579	0.0130843	4285	65830	60723	44185	16538	5107	3544	1563
20250117-4285-Sec11C-ROI-T1-A-snm3C-C04_F12	Inh	MSN	DRD1-eccentric-CASZ1	DRD1-eccentric-CASZ1	7.1m	4-7m	Ca	0.818349	0.0348099	0.0114643	4285	90472	83694	66167	17527	6778	5227	1551
20250117-4285-Sec11C-ROI-T1-A-snm3C-C04_F13	Inh	MSN	DRD2-EPHA4	DRD2-EPHA4	7.1m	4-7m	Ca	0.830862	0.0435529	0.0122556	4285	170899	158709	120523	38186	12190	9037	3153
20250117-4285-Sec11C-ROI-T1-A-snm3C-C04_F14	Inh	MSN	DRD2-EPHA4	DRD2-EPHA4	7.1m	4-7m	Ca	0.837697	0.0389398	0.0113484	4285	146056	134123	101716	32407	11933	8826	3107
20250117-4285-Sec11C-ROI-T1-A-snm3C-C04_F15	Inh	MGE	CABLES1	CABLES1	7.1m	4-7m	Ca	0.834537	0.0542802	0.0150692	4285	120229	111064	83736	27328	9165	6646	2519
20250117-4285-Sec11C-ROI-T1-A-snm3C-C04_F16	Inh	MSN	DRD2-EPHA4	DRD2-EPHA4	7.1m	4-7m	Ca	0.839902	0.0423386	0.0120407	4285	166185	153831	114822	39009	12354	9008	3346
20250117-4285-Sec11C-ROI-T1-A-snm3C-C04_F17	Inh	MSN	DRD1-EPHA4	DRD1-EPHA4	7.1m	4-7m	Ca	0.835831	0.0422558	0.0121154	4285	234009	215975	163957	52018	18034	13249	4785
20250117-4285-Sec11C-ROI-T1-A-snm3C-C04_F18	Glial	Astro	Astro	Astro	7.1m	4-7m	Ca	0.813169	0.0108674	0.00866862	4285	239820	222115	152008	70107	17705	11712	5993
20250117-4285-Sec11C-ROI-T1-A-snm3C-C04_F19	Inh	MSN	DRD1-EPHA4	DRD1-EPHA4	7.1m	4-7m	Ca	0.830359	0.0422556	0.0112754	4285	144164	131746	98955	32791	12418	9096	3322
20250117-4285-Sec11C-ROI-T1-A-snm3C-C04_F2	Inh	MSN	DRD2-EPHA4	DRD2-EPHA4	7.1m	4-7m	Ca	0.839085	0.0421617	0.0120114	4285	192851	177626	133216	44410	15225	11080	4145
20250117-4285-Sec11C-ROI-T1-A-snm3C-C04_F20	Inh	MSN	DRD2-EPHA4	DRD2-EPHA4	7.1m	4-7m	Ca	0.830287	0.0409224	0.0125001	4285	137995	126986	94561	32425	11009	8021	2988
20250117-4285-Sec11C-ROI-T1-A-snm3C-C04_F21	Glial	ODC	ODC	ODC	7.1m	4-7m	Ca	0.776656	0.0118477	0.00882196	4285	168253	154134	111345	42789	14119	9952	4167
20250117-4285-Sec11C-ROI-T1-A-snm3C-C04_F22	NN	NN	MGC-1	MGC-1	7.1m	4-7m	Ca	0.779245	0.00966115	0.00850977	4285	128767	118494	59234	59260	10273	4954	5319
20250117-4285-Sec11C-ROI-T1-A-snm3C-C04_F23	Glial	GPC	GPC	GPC	7.1m	4-7m	Ca	0.788814	0.0124265	0.00875047	4285	84847	77917	49869	28048	6930	4303	2627
20250117-4285-Sec11C-ROI-T1-A-snm3C-C04_F24	NN	NN	PC	PC	7.1m	4-7m	Ca	0.753652	0.0115701	0.0088668	4285	85232	78465	55625	22840	6767	4558	2209
20250117-4285-Sec11C-ROI-T1-A-snm3C-C04_F3	Inh				7.1m	4-7m	Ca	0.852117	0.0671608	0.0181427	4285	129273	119452	95411	24041	9821	7610	2211
20250117-4285-Sec11C-ROI-T1-A-snm3C-C04_F4	Inh	MSN	DRD1-BACH2	DRD1-BACH2	7.1m	4-7m	Ca	0.799934	0.0439544	0.0120525	4285	162530	149325	112528	36797	13205	9759	3446
20250117-4285-Sec11C-ROI-T1-A-snm3C-C04_F5	Inh	MSN	DRD1-EPHA4	DRD1-EPHA4	7.1m	4-7m	Ca	0.829997	0.0426672	0.0124201	4285	204729	188894	140948	47946	15835	11490	4345
20250117-4285-Sec11C-ROI-T1-A-snm3C-C04_F6	Inh	MSN	DRD2-EPHA4	DRD2-EPHA4	7.1m	4-7m	Ca	0.834132	0.0406163	0.0121862	4285	208855	192628	140457	52171	16227	11663	4564
20250117-4285-Sec11C-ROI-T1-A-snm3C-C04_F7	Inh	MSN	DRD1-EPHA4	DRD1-EPHA4	7.1m	4-7m	Ca	0.8186	0.0433057	0.0137929	4285	124977	114795	82625	32170	10182	7115	3067
20250117-4285-Sec11C-ROI-T1-A-snm3C-C04_F8	Inh	MGE	PVALB	CUX2	7.1m	4-7m	Ca	0.834822	0.0361472	0.0122124	4285	131760	121283	85720	35563	10477	7167	3310
20250117-4285-Sec11C-ROI-T1-A-snm3C-C04_F9	Inh	MSN	DRD1-BACH2	DRD1-BACH2	7.1m	4-7m	Ca	0.828783	0.046262	0.013493	4285	152369	141354	109530	31824	11015	8310	2705
20250117-4285-Sec11C-ROI-T1-A-snm3C-C04_G1	Inh	MSN	DRD1-EPHA4	DRD1-EPHA4	7.1m	4-7m	Ca	0.838548	0.0460861	0.012778	4285	168707	155106	113900	41206	13601	9807	3794
20250117-4285-Sec11C-ROI-T1-A-snm3C-C04_G10	Inh	MSN	DRD1-BACH2	DRD1-BACH2	7.1m	4-7m	Ca	0.831127	0.0464113	0.012802	4285	140974	130359	97116	33243	10615	7553	3062
20250117-4285-Sec11C-ROI-T1-A-snm3C-C04_G11	Inh	MSN	DRD2-EPHA4	DRD2-EPHA4	7.1m	4-7m	Ca	0.835741	0.0456621	0.0131477	4285	69871	64337	45795	18542	5534	3805	1729
20250117-4285-Sec11C-ROI-T1-A-snm3C-C04_G12	Inh				7.1m	4-7m	Ca	0.847823	0.0448398	0.0145263	4285	73372	67912	50737	17175	5460	3922	1538
20250117-4285-Sec11C-ROI-T1-A-snm3C-C04_G13	Inh	MSN	DRD2-EPHA4	DRD2-EPHA4	7.1m	4-7m	Ca	0.839713	0.0378129	0.0110535	4285	164061	151171	114055	37116	12890	9394	3496
20250117-4285-Sec11C-ROI-T1-A-snm3C-C04_G14	Inh	CGE	L6b	L6b	7.1m	4-7m	Ca	0.850553	0.0385002	0.0109655	4285	153543	142164	103515	38649	11379	7966	3413
20250117-4285-Sec11C-ROI-T1-A-snm3C-C04_G15	Exc	DL/ENT	NP	NP	7.1m	4-7m	Ca	0.839917	0.0440592	0.0124953	4285	114122	105590	74462	31128	8532	5752	2780
20250117-4285-Sec11C-ROI-T1-A-snm3C-C04_G16	Inh	MSN	DRD1-EPHA4	DRD1-EPHA4	7.1m	4-7m	Ca	0.834558	0.0499905	0.0145174	4285	150530	139219	104705	34514	11311	8288	3023
20250117-4285-Sec11C-ROI-T1-A-snm3C-C04_G17	Inh	MSN	DRD1-EPHA4	DRD1-EPHA4	7.1m	4-7m	Ca	0.82753	0.0391834	0.0119225	4285	185659	170970	128325	42645	14689	10696	3993
20250117-4285-Sec11C-ROI-T1-A-snm3C-C04_G18	Inh	MSN	DRD1-EPHA4	DRD1-EPHA4	7.1m	4-7m	Ca	0.833162	0.0444198	0.0125152	4285	219236	203727	153039	50688	15509	11266	4243
20250117-4285-Sec11C-ROI-T1-A-snm3C-C04_G19	Inh	MSN	DRD2-EPHA4	DRD2-EPHA4	7.1m	4-7m	Ca	0.830488	0.0347992	0.0111558	4285	172618	159145	114847	44298	13473	9433	4040
20250117-4285-Sec11C-ROI-T1-A-snm3C-C04_G2	NN	NN	MGC-1	MGC-1	7.1m	4-7m	Ca	0.787954	0.00954483	0.00799183	4285	107359	98533	63865	34668	8826	5529	3297
20250117-4285-Sec11C-ROI-T1-A-snm3C-C04_G20	Inh	MSN	DRD2-EPHA4	DRD2-EPHA4	7.1m	4-7m	Ca	0.828688	0.0409296	0.0134004	4285	150805	139281	105885	33396	11524	8520	3004
20250117-4285-Sec11C-ROI-T1-A-snm3C-C04_G21	Glial	ODC	ODC	ODC	7.1m	4-7m	Ca	0.732557	0.00999628	0.00791486	4285	153932	140647	91524	49123	13285	8423	4862
20250117-4285-Sec11C-ROI-T1-A-snm3C-C04_G22	Glial	Astro	Astro	Astro	7.1m	4-7m	Ca	0.806158	0.0124529	0.00850788	4285	165621	152090	106633	45457	13531	9065	4466
20250117-4285-Sec11C-ROI-T1-A-snm3C-C04_G23	Glial	Astro	Astro	Astro	7.1m	4-7m	Ca	0.811482	0.016801	0.0107908	4285	74789	69168	42514	26654	5621	3304	2317
20250117-4285-Sec11C-ROI-T1-A-snm3C-C04_G24	Glial	OPC	OPC	OPC	7.1m	4-7m	Ca	0.78813	0.0100973	0.00845435	4285	82884	75784	48205	27579	7100	4334	2766
20250117-4285-Sec11C-ROI-T1-A-snm3C-C04_G3	Glial	Astro	Astro	Astro	7.1m	4-7m	Ca	0.797038	0.0123251	0.00894309	4285	158668	145883	96888	48995	12785	8052	4733
20250117-4285-Sec11C-ROI-T1-A-snm3C-C04_G4	Inh	MSN	DRD1-EPHA4	DRD1-EPHA4	7.1m	4-7m	Ca	0.84093	0.0429783	0.0126693	4285	111232	102171	78317	23854	9061	6716	2345
20250117-4285-Sec11C-ROI-T1-A-snm3C-C04_G5	Inh	CGE	CABLES1	?	7.1m	4-7m	Ca	0.808167	0.032104	0.0118839	4285	221628	202529	141044	61485	19099	12922	6177
20250117-4285-Sec11C-ROI-T1-A-snm3C-C04_G6	Inh	MSN	DRD2-EPHA4	DRD2-EPHA4	7.1m	4-7m	Ca	0.832315	0.0481819	0.0140363	4285	201445	186053	142821	43232	15392	11498	3894
20250117-4285-Sec11C-ROI-T1-A-snm3C-C04_G7	Inh	MSN	DRD1-EPHA4	DRD1-EPHA4	7.1m	4-7m	Ca	0.829846	0.0428266	0.01173	4285	177099	161773	118108	43665	15326	11146	4180
20250117-4285-Sec11C-ROI-T1-A-snm3C-C04_G8	Inh	MSN	DRD1-EPHA4	DRD1-EPHA4	7.1m	4-7m	Ca	0.830666	0.0490751	0.0132983	4285	149654	138179	102474	35705	11475	8264	3211
20250117-4285-Sec11C-ROI-T1-A-snm3C-C04_G9	Inh	MSN	DRD2-EPHA4	DRD2-EPHA4	7.1m	4-7m	Ca	0.836007	0.0439542	0.0133117	4285	135043	125039	95417	29622	10004	7438	2566
20250117-4285-Sec11C-ROI-T1-A-snm3C-C04_H1	Inh				7.1m	4-7m	Ca	0.84425	0.0631545	0.0170325	4285	211046	195079	152242	42837	15967	12183	3784
20250117-4285-Sec11C-ROI-T1-A-snm3C-C04_H10	Inh	MSN	DRD2-EPHA4	DRD2-EPHA4	7.1m	4-7m	Ca	0.838142	0.0478909	0.01341	4285	145039	133836	98168	35668	11203	8056	3147
20250117-4285-Sec11C-ROI-T1-A-snm3C-C04_H11	Inh	MSN	DRD2-EPHA4	DRD2-EPHA4	7.1m	4-7m	Ca	0.821895	0.0455745	0.0133308	4285	64073	58886	43077	15809	5187	3729	1458
20250117-4285-Sec11C-ROI-T1-A-snm3C-C04_H12	Inh	MSN	DRD1-EPHA4	DRD1-EPHA4	7.1m	4-7m	Ca	0.832509	0.0420732	0.0127758	4285	85724	79247	58667	20580	6477	4614	1863
20250117-4285-Sec11C-ROI-T1-A-snm3C-C04_H13	Inh	MSN	DRD1-EPHA4	DRD1-EPHA4	7.1m	4-7m	Ca	0.841363	0.0463994	0.0129293	4285	156819	145295	111172	34123	11524	8520	3004
20250117-4285-Sec11C-ROI-T1-A-snm3C-C04_H14	Inh	MSN	DRD2-EPHA4	DRD2-EPHA4	7.1m	4-7m	Ca	0.840449	0.0407087	0.012046	4285	171833	158157	113225	44932	13676	9673	4003
20250117-4285-Sec11C-ROI-T1-A-snm3C-C04_H15	Inh	MSN	DRD1-EPHA4	DRD1-EPHA4	7.1m	4-7m	Ca	0.845801	0.0432414	0.0125754	4285	139080	128395	98215	30180	10685	7873	2812
20250117-4285-Sec11C-ROI-T1-A-snm3C-C04_H16	Inh	MSN	DRD1-EPHA4	DRD1-EPHA4	7.1m	4-7m	Ca	0.825933	0.0442061	0.0136091	4285	133225	123047	93572	29475	10178	7552	2626
20250117-4285-Sec11C-ROI-T1-A-snm3C-C04_H17	Inh	MSN	DRD2-EPHA4	DRD2-EPHA4	7.1m	4-7m	Ca	0.833175	0.0442579	0.0123575	4285	216917	199774	150899	48875	17143	12566	4577
20250117-4285-Sec11C-ROI-T1-A-snm3C-C04_H18	Inh	MSN	DRD2-EPHA4	DRD2-EPHA4	7.1m	4-7m	Ca	0.831908	0.0443744	0.0134097	4285	202450	187166	137446	49720	15284	10969	4315
20250117-4285-Sec11C-ROI-T1-A-snm3C-C04_H19	Inh	MSN	DRD1-EPHA4	DRD1-EPHA4	7.1m	4-7m	Ca	0.826346	0.0455544	0.0125206	4285	170146	155087	114211	40876	15059	10932	4127
20250117-4285-Sec11C-ROI-T1-A-snm3C-C04_H2	Inh	MSN	DRD2-EPHA4	DRD2-EPHA4	7.1m	4-7m	Ca	0.838048	0.0395892	0.0114746	4285	162829	149184	110336	38848	13645	9866	3779
20250117-4285-Sec11C-ROI-T1-A-snm3C-C04_H20	Inh	MGE	ChC	ChC	7.1m	4-7m	Ca	0.841122	0.0481911	0.0135225	4285	128276	117980	85048	32932	10296	7184	3112
20250117-4285-Sec11C-ROI-T1-A-snm3C-C04_H21	Glial	GPC	GPC	GPC	7.1m	4-7m	Ca	0.819514	0.0140564	0.0087059	4285	160514	147606	89155	58451	12908	7486	5422
20250117-4285-Sec11C-ROI-T1-A-snm3C-C04_H22	NN	NN	MGC-1	MGC-1	7.1m	4-7m	Ca	0.78545	0.0110327	0.00912482	4285	191949	176517	109475	67042	15432	9088	6344
20250117-4285-Sec11C-ROI-T1-A-snm3C-C04_H23	NN	NN	MGC-1	MGC-1	7.1m	4-7m	Ca	0.800664	0.0100249	0.0086907	4285	77644	71495	48559	22936	6149	4040	2109
20250117-4285-Sec11C-ROI-T1-A-snm3C-C04_H24	Glial	Astro	Astro	Astro	7.1m	4-7m	Ca	0.818766	0.0186989	0.00879122	4285	88331	81321	48640	32681	7010	4035	2975
20250117-4285-Sec11C-ROI-T1-A-snm3C-C04_H3	Inh	MSN	DRD1-BACH2	DRD1-BACH2	7.1m	4-7m	Ca	0.82689	0.0443736	0.0135404	4285	194232	178704	140043	38661	15528	11822	3706
20250117-4285-Sec11C-ROI-T1-A-snm3C-C04_H4	Inh	MSN	DRD2-EPHA4	DRD2-EPHA4	7.1m	4-7m	Ca	0.834694	0.038886	0.0122924	4285	169905	155635	113868	41767	14270	10068	4202
20250117-4285-Sec11C-ROI-T1-A-snm3C-C04_H5	Inh	MSN	DRD1-EPHA4	DRD1-EPHA4	7.1m	4-7m	Ca	0.830372	0.0470086	0.0140287	4285	193906	178873	134242	44631	15033	10924	4109
20250117-4285-Sec11C-ROI-T1-A-snm3C-C04_H6	Inh	MSN	DRD1-EPHA4	DRD1-EPHA4	7.1m	4-7m	Ca	0.837487	0.0479716	0.0132059	4285	195938	181404	134971	46433	14534	10478	4056
20250117-4285-Sec11C-ROI-T1-A-snm3C-C04_H7	Inh	MSN	DRD2-EPHA4	DRD2-EPHA4	7.1m	4-7m	Ca	0.821842	0.0393677	0.0125644	4285	133978	122361	94615	27746	11617	8815	2802
20250117-4285-Sec11C-ROI-T1-A-snm3C-C04_H8	Inh	MSN	DRD1-EPHA4	DRD1-EPHA4	7.1m	4-7m	Ca	0.823618	0.0459361	0.0133631	4285	163667	150115	113517	36598	13552	10032	3520
20250117-4285-Sec11C-ROI-T1-A-snm3C-C04_H9	Inh	MSN	DRD2-BACH2	DRD2-BACH2	7.1m	4-7m	Ca	0.810523	0.0398083	0.0125542	4285	149462	136537	105529	31008	12925	9809	3116
20250117-4285-Sec11C-ROI-T1-A-snm3C-C04_I1	Inh	MSN	DRD1-EPHA4	DRD1-EPHA4	7.1m	4-7m	Ca	0.836173	0.0389262	0.0116993	4285	208940	191370	144371	46999	17570	13012	4558
20250117-4285-Sec11C-ROI-T1-A-snm3C-C04_I10	Inh	MSN	DRD1-EPHA4	DRD1-EPHA4	7.1m	4-7m	Ca	0.828231	0.0436754	0.0127985	4285	102584	94154	71869	22285	8430	6324	2106
20250117-4285-Sec11C-ROI-T1-A-snm3C-C04_I11	Inh	MSN	DRD2-EPHA4	DRD2-EPHA4	7.1m	4-7m	Ca	0.835649	0.0398921	0.0122227	4285	57765	53002	38331	14671	4763	3388	1375
20250117-4285-Sec11C-ROI-T1-A-snm3C-C04_I12	Inh	MSN	DRD2-EPHA4	DRD2-EPHA4	7.1m	4-7m	Ca	0.829579	0.035279	0.0110111	4285	87094	79750	59890	19860	7344	5394	1950
20250117-4285-Sec11C-ROI-T1-A-snm3C-C04_I13	NN	NN	MGC-1	MGC-1	7.1m	4-7m	Ca	0.769833	0.0100898	0.00860356	4285	117437	107811	70401	37410	9626	6017	3609
20250117-4285-Sec11C-ROI-T1-A-snm3C-C04_I14	Inh	MSN	DRD1-eccentric-CASZ1	DRD1-eccentric-CASZ1	7.1m	4-7m	Ca	0.82789	0.0298927	0.0105755	4285	167721	154805	109655	45150	12916	8935	3981
20250117-4285-Sec11C-ROI-T1-A-snm3C-C04_I15	Inh	MSN	DRD2-EPHA4	DRD2-EPHA4	7.1m	4-7m	Ca	0.830712	0.0444306	0.0123003	4285	126962	117521	88545	28976	9441	6872	2569
20250117-4285-Sec11C-ROI-T1-A-snm3C-C04_I16	Inh	MSN	DRD2-EPHA4	DRD2-EPHA4	7.1m	4-7m	Ca	0.829817	0.0424563	0.0118545	4285	109434	100807	76261	24546	8627	6289	2338
20250117-4285-Sec11C-ROI-T1-A-snm3C-C04_I17	Inh	MSN	DRD2-EPHA4	DRD2-EPHA4	7.1m	4-7m	Ca	0.832874	0.0432287	0.0128743	4285	173799	160043	119277	40766	13756	9908	3848
20250117-4285-Sec11C-ROI-T1-A-snm3C-C04_I18	Inh	MSN	DRD2-EPHA4	DRD2-EPHA4	7.1m	4-7m	Ca	0.829611	0.0432977	0.0128585	4285	238199	220471	163719	56752	17728	12873	4855
20250117-4285-Sec11C-ROI-T1-A-snm3C-C04_I19	Inh	MSN	DRD1-BACH2	DRD1-BACH2	7.1m	4-7m	Ca	0.824035	0.0448352	0.0131069	4285	125625	116397	90685	25712	9228	6885	2343
20250117-4285-Sec11C-ROI-T1-A-snm3C-C04_I2	Inh	MSN	DRD1-EPHA4	DRD1-EPHA4	7.1m	4-7m	Ca	0.834713	0.0486485	0.0127337	4285	208590	191483	145493	45990	17107	12648	4459
20250117-4285-Sec11C-ROI-T1-A-snm3C-C04_I20	Inh	MSN	DRD1-EPHA4	DRD1-EPHA4	7.1m	4-7m	Ca	0.832263	0.0345785	0.0110651	4285	89463	83407	62360	21047	6056	4451	1605
20250117-4285-Sec11C-ROI-T1-A-snm3C-C04_I21	Glial	ODC	ODC	ODC	7.1m	4-7m	Ca	0.804779	0.0179814	0.00971997	4285	144584	133282	92633	40649	11302	7634	3668
20250117-4285-Sec11C-ROI-T1-A-snm3C-C04_I22	Glial	OPC	OPC	OPC	7.1m	4-7m	Ca	0.767669	0.00948434	0.00824481	4285	173691	159856	97963	61893	13835	8182	5653
20250117-4285-Sec11C-ROI-T1-A-snm3C-C04_I23	NN	NN	MGC-2	MGC-2	7.1m	4-7m	Ca	0.818615	0.0105847	0.00928304	4285	73339	67472	44764	22708	5867	3682	2185
20250117-4285-Sec11C-ROI-T1-A-snm3C-C04_I24	Glial	OPC	OPC	OPC	7.1m	4-7m	Ca	0.74377	0.0109527	0.00900735	4285	71423	65694	48354	17340	5729	4045	1684
20250117-4285-Sec11C-ROI-T1-A-snm3C-C04_I3	Inh	MSN	DRD2-BACH2	DRD2-BACH2	7.1m	4-7m	Ca	0.822657	0.0400673	0.0123805	4285	170005	156732	113166	43566	13273	9411	3862
20250117-4285-Sec11C-ROI-T1-A-snm3C-C04_I4	Glial	Astro	Astro	Astro	7.1m	4-7m	Ca	0.809727	0.0123275	0.00929344	4285	163641	150735	96533	54202	12906	7961	4945
20250117-4285-Sec11C-ROI-T1-A-snm3C-C04_I5	Inh	MSN	DRD2-BACH2	DRD2-BACH2	7.1m	4-7m	Ca	0.827327	0.0457814	0.0134855	4285	198428	182766	141942	40824	15662	11848	3814
20250117-4285-Sec11C-ROI-T1-A-snm3C-C04_I6	Inh	MSN	DRD1-EPHA4	DRD1-EPHA4	7.1m	4-7m	Ca	0.831245	0.0432293	0.0125711	4285	224729	206089	157321	48768	18640	13776	4864
20250117-4285-Sec11C-ROI-T1-A-snm3C-C04_I7	Inh	MSN	DRD1-EPHA4	DRD1-EPHA4	7.1m	4-7m	Ca	0.834411	0.0408245	0.0127596	4285	142490	131223	95354	35869	11267	7987	3280
20250117-4285-Sec11C-ROI-T1-A-snm3C-C04_I8	Inh	MSN	DRD1-EPHA4	DRD1-EPHA4	7.1m	4-7m	Ca	0.8377	0.0402242	0.0140935	4285	169309	156936	117305	39631	12373	8971	3402
20250117-4285-Sec11C-ROI-T1-A-snm3C-C04_I9	Inh	MSN	DRD2-BACH2	DRD2-BACH2	7.1m	4-7m	Ca	0.8216	0.0427597	0.0134425	4285	142935	131942	99290	32652	10993	8031	2962
20250117-4285-Sec11C-ROI-T1-A-snm3C-C04_J1	Inh	MSN	DRD2-EPHA4	DRD2-EPHA4	7.1m	4-7m	Ca	0.839432	0.0399259	0.0115897	4285	185384	169936	125800	44136	15448	11172	4276
20250117-4285-Sec11C-ROI-T1-A-snm3C-C04_J10	Inh	MGE	CABLES1	CABLES1	7.1m	4-7m	Ca	0.843618	0.0607649	0.0154195	4285	163488	151142	113696	37446	12346	8928	3418
20250117-4285-Sec11C-ROI-T1-A-snm3C-C04_J11	Inh	MSN	DRD1-BACH2	DRD1-BACH2	7.1m	4-7m	Ca	0.826714	0.0471632	0.0147002	4285	81295	75062	56990	18072	6233	4539	1694
20250117-4285-Sec11C-ROI-T1-A-snm3C-C04_J12	Glial	Astro	Astro	Astro	7.1m	4-7m	Ca	0.802185	0.0118848	0.00807959	4285	104849	96473	57218	39255	8376	4735	3641
20250117-4285-Sec11C-ROI-T1-A-snm3C-C04_J13	Inh	MGE	CABLES1	CABLES1	7.1m	4-7m	Ca	0.83875	0.0657639	0.0172043	4285	164912	152083	114946	37137	12829	9542	3287
20250117-4285-Sec11C-ROI-T1-A-snm3C-C04_J14	Glial	Astro	Astro	Astro	7.1m	4-7m	Ca	0.808468	0.0114823	0.008728	4285	182912	168432	104791	63641	14480	8631	5849
20250117-4285-Sec11C-ROI-T1-A-snm3C-C04_J15	Inh	MSN	DRD1-EPHA4	DRD1-EPHA4	7.1m	4-7m	Ca	0.826038	0.0493201	0.0140568	4285	150927	138495	106979	31516	12432	9414	3018
20250117-4285-Sec11C-ROI-T1-A-snm3C-C04_J16	Inh	MSN	DRD1-EPHA4	DRD1-EPHA4	7.1m	4-7m	Ca	0.831666	0.042761	0.0133287	4285	135349	124664	93270	31394	10685	7782	2903
20250117-4285-Sec11C-ROI-T1-A-snm3C-C04_J17	Inh	MSN	DRD1-BACH2	DRD1-BACH2	7.1m	4-7m	Ca	0.819947	0.0502234	0.0141333	4285	228263	211478	164545	46933	16785	12717	4068
20250117-4285-Sec11C-ROI-T1-A-snm3C-C04_J18	Inh	MSN	DRD1-EPHA4	DRD1-EPHA4	7.1m	4-7m	Ca	0.841589	0.0427947	0.0119538	4285	209854	193799	143822	49977	16055	11466	4589
20250117-4285-Sec11C-ROI-T1-A-snm3C-C04_J19	Inh	MSN	DRD2-BACH2	DRD2-BACH2	7.1m	4-7m	Ca	0.804754	0.0445209	0.0136779	4285	131203	121335	92930	28405	9868	7333	2535
20250117-4285-Sec11C-ROI-T1-A-snm3C-C04_J2	Inh	MSN	DRD1-EPHA4	DRD1-EPHA4	7.1m	4-7m	Ca	0.842241	0.0337917	0.010715	4285	180740	165778	123419	42359	14962	10915	4047
20250117-4285-Sec11C-ROI-T1-A-snm3C-C04_J20	Inh	MSN	DRD1-EPHA4	DRD1-EPHA4	7.1m	4-7m	Ca	0.836794	0.041357	0.0130731	4285	109534	101526	74430	27096	8008	5722	2286
20250117-4285-Sec11C-ROI-T1-A-snm3C-C04_J21	Glial	OPC	OPC	OPC	7.1m	4-7m	Ca	0.806058	0.0105044	0.00861564	4285	160610	147243	96343	50900	13367	8452	4915
20250117-4285-Sec11C-ROI-T1-A-snm3C-C04_J22	Glial	OPC	OPC	OPC	7.1m	4-7m	Ca	0.799625	0.0109822	0.00900494	4285	149074	136505	91824	44681	12569	8014	4555
20250117-4285-Sec11C-ROI-T1-A-snm3C-C04_J23	Glial	ODC	ODC	ODC	7.1m	4-7m	Ca	0.793739	0.0158145	0.00965074	4285	89368	82060	53171	28889	7308	4532	2776
20250117-4285-Sec11C-ROI-T1-A-snm3C-C04_J24	NN	NN	MGC-1	MGC-1	7.1m	4-7m	Ca	0.781005	0.00996183	0.00868844	4285	93841	86031	64076	21955	7810	5540	2270
20250117-4285-Sec11C-ROI-T1-A-snm3C-C04_J3	Inh	MSN	DRD2-EPHA4	DRD2-EPHA4	7.1m	4-7m	Ca	0.832577	0.0398191	0.0114653	4285	171196	156968	113112	43856	14228	10030	4198
20250117-4285-Sec11C-ROI-T1-A-snm3C-C04_J4	Inh	MSN	DRD1-EPHA4	DRD1-EPHA4	7.1m	4-7m	Ca	0.837517	0.0354787	0.0110269	4285	169706	155283	113645	41638	14423	10270	4153
20250117-4285-Sec11C-ROI-T1-A-snm3C-C04_J5	Inh	MSN	DRD1-BACH2	DRD1-BACH2	7.1m	4-7m	Ca	0.822295	0.042546	0.0132616	4285	191429	176941	135342	41599	14488	10793	3695
20250117-4285-Sec11C-ROI-T1-A-snm3C-C04_J6	Inh	MSN	DRD2-EPHA4	DRD2-EPHA4	7.1m	4-7m	Ca	0.827277	0.0447196	0.0134271	4285	210434	192606	141272	51334	17828	12888	4940
20250117-4285-Sec11C-ROI-T1-A-snm3C-C04_J7	Inh	MSN	DRD1-EPHA4	DRD1-EPHA4	7.1m	4-7m	Ca	0.833954	0.0502289	0.014413	4285	150382	139041	107902	31139	11341	8579	2762
20250117-4285-Sec11C-ROI-T1-A-snm3C-C04_J8	Inh	MSN	DRD1-BACH2	DRD1-BACH2	7.1m	4-7m	Ca	0.819833	0.0467374	0.0138416	4285	169423	156608	119162	37446	12815	9543	3272
20250117-4285-Sec11C-ROI-T1-A-snm3C-C04_J9	Inh	MSN	DRD1-EPHA4	DRD1-EPHA4	7.1m	4-7m	Ca	0.832441	0.0407513	0.012643	4285	154734	142484	108472	34012	12250	9097	3153
20250117-4285-Sec11C-ROI-T1-A-snm3C-C04_K1	Glial	Astro	Astro	Astro	7.1m	4-7m	Ca	0.81467	0.0109387	0.00741133	4285	193405	177013	107988	69025	16392	9649	6743
20250117-4285-Sec11C-ROI-T1-A-snm3C-C04_K10	Inh	MSN	DRD2-BACH2	DRD2-BACH2	7.1m	4-7m	Ca	0.825264	0.0426324	0.0129969	4285	137786	127104	95986	31118	10682	7754	2928
20250117-4285-Sec11C-ROI-T1-A-snm3C-C04_K11	Inh	MSN	DRD2-EPHA4	DRD2-EPHA4	7.1m	4-7m	Ca	0.829492	0.0436599	0.0131529	4285	74162	68198	47378	20820	5964	4035	1929
20250117-4285-Sec11C-ROI-T1-A-snm3C-C04_K12	Inh	MSN	DRD1-EPHA4	DRD1-EPHA4	7.1m	4-7m	Ca	0.829922	0.0514944	0.0137699	4285	83130	77133	57939	19194	5997	4348	1649
20250117-4285-Sec11C-ROI-T1-A-snm3C-C04_K13	Inh	MSN	DRD1-EPHA4	DRD1-EPHA4	7.1m	4-7m	Ca	0.835807	0.0421971	0.0122423	4285	147947	136732	103194	33538	11215	8241	2974
20250117-4285-Sec11C-ROI-T1-A-snm3C-C04_K14	Inh	MSN	DRD1-EPHA4	DRD1-EPHA4	7.1m	4-7m	Ca	0.835948	0.0475355	0.0129035	4285	142340	131595	98372	33223	10745	7785	2960
20250117-4285-Sec11C-ROI-T1-A-snm3C-C04_K15	Glial	Astro	Astro	Astro	7.1m	4-7m	Ca	0.825858	0.0219732	0.00975508	4285	170701	156930	104956	51974	13771	8845	4926
20250117-4285-Sec11C-ROI-T1-A-snm3C-C04_K16	Inh	MSN	DRD2-EPHA4	DRD2-EPHA4	7.1m	4-7m	Ca	0.840817	0.0374367	0.011483	4285	127694	118313	84524	33789	9381	6450	2931
20250117-4285-Sec11C-ROI-T1-A-snm3C-C04_K17	Inh	MSN	DRD2-EPHA4	DRD2-EPHA4	7.1m	4-7m	Ca	0.831065	0.0404036	0.0129641	4285	193287	178485	126966	51519	14802	10229	4573
20250117-4285-Sec11C-ROI-T1-A-snm3C-C04_K18	Inh	MSN	DRD2-EPHA4	DRD2-EPHA4	7.1m	4-7m	Ca	0.836326	0.0423878	0.0118543	4285	227759	210460	154219	56241	17299	12320	4979
20250117-4285-Sec11C-ROI-T1-A-snm3C-C04_K19	Glial	Astro	Astro	Astro	7.1m	4-7m	Ca	0.808939	0.0142534	0.0092867	4285	165349	152647	92638	60009	12702	7371	5331
20250117-4285-Sec11C-ROI-T1-A-snm3C-C04_K2	Inh	MSN	DRD2-EPHA4	DRD2-EPHA4	7.1m	4-7m	Ca	0.837682	0.0376095	0.0114102	4285	208065	190977	141374	49603	17088	12455	4633
20250117-4285-Sec11C-ROI-T1-A-snm3C-C04_K20	Inh	MSN	DRD1-BACH2	DRD1-BACH2	7.1m	4-7m	Ca	0.810865	0.0414703	0.0123037	4285	142541	131725	103120	28605	10816	8290	2526
20250117-4285-Sec11C-ROI-T1-A-snm3C-C04_K21	Glial	ODC	ODC	ODC	7.1m	4-7m	Ca	0.804747	0.0162069	0.00877625	4285	155671	143112	94673	48439	12559	8009	4550
20250117-4285-Sec11C-ROI-T1-A-snm3C-C04_K22	NN	NN	MGC-1	MGC-1	7.1m	4-7m	Ca	0.78951	0.00897069	0.00790907	4285	146864	136084	93608	42476	10780	7086	3694
20250117-4285-Sec11C-ROI-T1-A-snm3C-C04_K23	Glial	Astro	Astro	Astro	7.1m	4-7m	Ca	0.810034	0.0150642	0.00989595	4285	56419	51736	32084	19652	4683	2739	1944
20250117-4285-Sec11C-ROI-T1-A-snm3C-C04_K24	NN	NN	PC	PC	7.1m	4-7m	Ca	0.761055	0.0102269	0.00811864	4285	85678	78686	60868	17818	6992	5123	1869
20250117-4285-Sec11C-ROI-T1-A-snm3C-C04_K3	Inh	MSN	DRD2-EPHA4	DRD2-EPHA4	7.1m	4-7m	Ca	0.823853	0.0377942	0.0111127	4285	170371	154530	115489	39041	15841	11689	4152
20250117-4285-Sec11C-ROI-T1-A-snm3C-C04_K4	Inh	MSN	DRD1-eccentric-CASZ1	DRD1-eccentric-CASZ1	7.1m	4-7m	Ca	0.818923	0.0306322	0.0112504	4285	180237	165850	126881	38969	14387	10622	3765
20250117-4285-Sec11C-ROI-T1-A-snm3C-C04_K5	Inh	MSN	DRD1-EPHA4	DRD1-EPHA4	7.1m	4-7m	Ca	0.824178	0.0453646	0.0127003	4285	190472	175359	132172	43187	15113	11238	3875
20250117-4285-Sec11C-ROI-T1-A-snm3C-C04_K6	Inh	MSN	DRD1-EPHA4	DRD1-EPHA4	7.1m	4-7m	Ca	0.822498	0.042857	0.0129527	4285	192175	177202	134197	43005	14973	10904	4069
20250117-4285-Sec11C-ROI-T1-A-snm3C-C04_K7	Inh	MSN	DRD1-EPHA4	DRD1-EPHA4	7.1m	4-7m	Ca	0.836613	0.0440095	0.0138149	4285	137265	126649	94160	32489	10616	7658	2958
20250117-4285-Sec11C-ROI-T1-A-snm3C-C04_K8	Inh	MSN	DRD1-BACH2	DRD1-BACH2	7.1m	4-7m	Ca	0.823016	0.0459197	0.0139346	4285	149690	137897	102603	35294	11793	8598	3195
20250117-4285-Sec11C-ROI-T1-A-snm3C-C04_K9	Exc	UL	L4-5-LRRK1	L4-5-LRRK1	7.1m	4-7m	Ca	0.802273	0.0303706	0.0105578	4285	98491	89628	69068	20560	8863	6662	2201
20250117-4285-Sec11C-ROI-T1-A-snm3C-C04_L1	Inh	MSN	DRD2-EPHA4	DRD2-EPHA4	7.1m	4-7m	Ca	0.841399	0.0374708	0.011324	4285	218153	200599	145074	55525	17554	12397	5157
20250117-4285-Sec11C-ROI-T1-A-snm3C-C04_L10	Inh	MSN	DRD1-EPHA4	DRD1-EPHA4	7.1m	4-7m	Ca	0.822843	0.0430235	0.0133411	4285	137317	126658	92654	34004	10659	7587	3072
20250117-4285-Sec11C-ROI-T1-A-snm3C-C04_L11	Inh	MSN	DRD2-EPHA4	DRD2-EPHA4	7.1m	4-7m	Ca	0.835378	0.0429655	0.0125078	4285	74031	67649	50134	17515	6382	4592	1790
20250117-4285-Sec11C-ROI-T1-A-snm3C-C04_L12	Exc	DL/ENT	NP	NP	7.1m	4-7m	Ca	0.833754	0.0436936	0.0133305	4285	89977	83011	57480	25531	6966	4669	2297
20250117-4285-Sec11C-ROI-T1-A-snm3C-C04_L13	Inh	MSN	DRD1-EPHA4	DRD1-EPHA4	7.1m	4-7m	Ca	0.841297	0.0489189	0.0137436	4285	134723	125478	95304	30174	9245	6856	2389
20250117-4285-Sec11C-ROI-T1-A-snm3C-C04_L14	Inh	MGE	ChC	ChC	7.1m	4-7m	Ca	0.839183	0.0433556	0.0125468	4285	140239	129254	96582	32672	10985	8049	2936
20250117-4285-Sec11C-ROI-T1-A-snm3C-C04_L15	Inh	MSN	DRD1-EPHA4	DRD1-EPHA4	7.1m	4-7m	Ca	0.835797	0.0322901	0.00961928	4285	151646	139598	105442	34156	12048	8895	3153
20250117-4285-Sec11C-ROI-T1-A-snm3C-C04_L16	Inh	MSN	DRD1-EPHA4	DRD1-EPHA4	7.1m	4-7m	Ca	0.831596	0.0411654	0.0129592	4285	158998	145879	110267	35612	13119	9686	3433
20250117-4285-Sec11C-ROI-T1-A-snm3C-C04_L17	Inh	MSN	DRD1-BACH2	DRD1-BACH2	7.1m	4-7m	Ca	0.824093	0.0475158	0.0141144	4285	224448	205722	155679	50043	18726	13944	4782
20250117-4285-Sec11C-ROI-T1-A-snm3C-C04_L18	Inh	MSN	DRD1-BACH2	DRD1-BACH2	7.1m	4-7m	Ca	0.825811	0.0474394	0.0144009	4285	194526	179916	136474	43442	14610	10851	3759
20250117-4285-Sec11C-ROI-T1-A-snm3C-C04_L19	Inh	MSN	DRD2-BACH2	DRD2-BACH2	7.1m	4-7m	Ca	0.81901	0.0424435	0.013398	4285	161561	147892	111525	36367	13669	10034	3635
20250117-4285-Sec11C-ROI-T1-A-snm3C-C04_L2	Inh	MSN	DRD1-EPHA4	DRD1-EPHA4	7.1m	4-7m	Ca	0.834284	0.0357753	0.0107126	4285	194470	177863	134115	43748	16607	12119	4488
20250117-4285-Sec11C-ROI-T1-A-snm3C-C04_L20	Inh	MSN	DRD2-BACH2	DRD2-BACH2	7.1m	4-7m	Ca	0.827021	0.0373196	0.0134475	4285	142510	131492	96570	34922	11018	7872	3146
20250117-4285-Sec11C-ROI-T1-A-snm3C-C04_L21	Glial	Astro	Astro	Astro	7.1m	4-7m	Ca	0.811063	0.0128531	0.00838986	4285	172424	158074	96762	61312	14350	8529	5821
20250117-4285-Sec11C-ROI-T1-A-snm3C-C04_L22	Glial	OPC	OPC	OPC	7.1m	4-7m	Ca	0.781708	0.0109534	0.00931563	4285	173035	158933	103162	55771	14102	8819	5283
20250117-4285-Sec11C-ROI-T1-A-snm3C-C04_L23	Glial	Astro	Astro	Astro	7.1m	4-7m	Ca	0.803216	0.0107548	0.00849606	4285	98559	90800	59336	31464	7759	4865	2894
20250117-4285-Sec11C-ROI-T1-A-snm3C-C04_L24	Glial	Astro	Astro	Astro	7.1m	4-7m	Ca	0.807535	0.0151007	0.0088224	4285	95415	87848	53937	33911	7567	4546	3021
20250117-4285-Sec11C-ROI-T1-A-snm3C-C04_L3	Inh	MSN	DRD1-EPHA4	DRD1-EPHA4	7.1m	4-7m	Ca	0.833029	0.0497135	0.0144094	4285	170648	156336	122880	33456	14312	10992	3320
20250117-4285-Sec11C-ROI-T1-A-snm3C-C04_L4	Glial	Astro	Astro	Astro	7.1m	4-7m	Ca	0.794421	0.0118675	0.00838731	4285	163604	149835	83326	66509	13769	7374	6395
20250117-4285-Sec11C-ROI-T1-A-snm3C-C04_L6	Inh	MSN	DRD1-EPHA4	DRD1-EPHA4	7.1m	4-7m	Ca	0.840908	0.0451849	0.013262	4285	192314	177577	135239	42338	14737	10945	3792
20250117-4285-Sec11C-ROI-T1-A-snm3C-C04_L7	Inh	MSN	DRD2-BACH2	DRD2-BACH2	7.1m	4-7m	Ca	0.825229	0.041952	0.0131238	4285	137236	126397	95420	30977	10839	8011	2828
20250117-4285-Sec11C-ROI-T1-A-snm3C-C04_L8	Inh	MSN	DRD2-EPHA4	DRD2-EPHA4	7.1m	4-7m	Ca	0.835744	0.0372657	0.0116133	4285	150396	138981	106155	32826	11415	8544	2871
20250117-4285-Sec11C-ROI-T1-A-snm3C-C04_L9	Inh	MSN	DRD2-EPHA4	DRD2-EPHA4	7.1m	4-7m	Ca	0.836223	0.0451794	0.0126648	4285	145494	133748	101364	32384	11746	8776	2970
20250117-4285-Sec11C-ROI-T1-A-snm3C-C04_M1	Inh	MSN	DRD1-eccentric-CASZ1	DRD1-eccentric-CASZ1	7.1m	4-7m	Ca	0.81344	0.0268553	0.00789958	4285	162348	144531	113230	31301	17817	13914	3903
20250117-4285-Sec11C-ROI-T1-A-snm3C-C04_M10	Inh	MSN	DRD1-EPHA4	DRD1-EPHA4	7.1m	4-7m	Ca	0.833824	0.0445899	0.0127557	4285	139706	129147	94004	35143	10559	7513	3046
20250117-4285-Sec11C-ROI-T1-A-snm3C-C04_M11	Inh	MSN	DRD2-BACH2	DRD2-BACH2	7.1m	4-7m	Ca	0.824345	0.0340111	0.0109308	4285	81818	75428	55749	19679	6390	4591	1799
20250117-4285-Sec11C-ROI-T1-A-snm3C-C04_M13	Glial	Astro	Astro	Astro	7.1m	4-7m	Ca	0.807856	0.0116957	0.00793122	4285	172562	158463	105316	53147	14099	9041	5058
20250117-4285-Sec11C-ROI-T1-A-snm3C-C04_M14	Inh	MSN	DRD2-EPHA4	DRD2-EPHA4	7.1m	4-7m	Ca	0.843548	0.0416435	0.0117894	4285	171285	158394	116754	41640	12891	9254	3637
20250117-4285-Sec11C-ROI-T1-A-snm3C-C04_M16	Inh	MSN	DRD1-EPHA4	DRD1-EPHA4	7.1m	4-7m	Ca	0.837865	0.0454056	0.0123426	4285	155993	143593	110309	33284	12400	9250	3150
20250117-4285-Sec11C-ROI-T1-A-snm3C-C04_M17	Inh	MSN	DRD2-EPHA4	DRD2-EPHA4	7.1m	4-7m	Ca	0.820223	0.0419397	0.0117541	4285	144464	131480	105073	26407	12984	10196	2788
20250117-4285-Sec11C-ROI-T1-A-snm3C-C04_M18	Inh	MSN	DRD1-BACH2	DRD1-BACH2	7.1m	4-7m	Ca	0.833179	0.0469275	0.0127955	4285	239036	223094	164507	58587	15942	11509	4433
20250117-4285-Sec11C-ROI-T1-A-snm3C-C04_M19	Inh	MSN	DRD2-EPHA4	DRD2-EPHA4	7.1m	4-7m	Ca	0.82094	0.040098	0.0138116	4285	96341	88600	65111	23489	7741	5503	2238
20250117-4285-Sec11C-ROI-T1-A-snm3C-C04_M2	Inh	MSN	DRD1-EPHA4	DRD1-EPHA4	7.1m	4-7m	Ca	0.841934	0.0436281	0.0117593	4285	204058	186177	138891	47286	17881	13097	4784
20250117-4285-Sec11C-ROI-T1-A-snm3C-C04_M20	Inh	MGE	SST	NXPH2	7.1m	4-7m	Ca	0.838802	0.0365815	0.0118791	4285	161011	148148	109508	38640	12863	9218	3645
20250117-4285-Sec11C-ROI-T1-A-snm3C-C04_M21	NN	NN	EC	EC	7.1m	4-7m	Ca	0.752487	0.010593	0.00856973	4285	119137	109413	72230	37183	9724	6161	3563
20250117-4285-Sec11C-ROI-T1-A-snm3C-C04_M22	Glial	Astro	Astro	Astro	7.1m	4-7m	Ca	0.81999	0.0149243	0.00827324	4285	153851	141304	87687	53617	12547	7494	5053
20250117-4285-Sec11C-ROI-T1-A-snm3C-C04_M24	Glial	OPC	OPC	OPC	7.1m	4-7m	Ca	0.791061	0.00978757	0.00798985	4285	79238	72894	48461	24433	6344	4008	2336
20250117-4285-Sec11C-ROI-T1-A-snm3C-C04_M3	Inh				7.1m	4-7m	Ca	0.864739	0.0545487	0.0142947	4285	174251	159861	113491	46370	14390	9944	4446
20250117-4285-Sec11C-ROI-T1-A-snm3C-C04_M4	Inh	MSN	DRD1-EPHA4	DRD1-EPHA4	7.1m	4-7m	Ca	0.834552	0.0432045	0.0123744	4285	163236	149509	109306	40203	13727	9849	3878
20250117-4285-Sec11C-ROI-T1-A-snm3C-C04_M5	Inh	MSN	DRD2-EPHA4	DRD2-EPHA4	7.1m	4-7m	Ca	0.828495	0.0443996	0.0123895	4285	130289	118465	85078	33387	11824	8286	3538
20250117-4285-Sec11C-ROI-T1-A-snm3C-C04_M6	Inh	MSN	DRD2-EPHA4	DRD2-EPHA4	7.1m	4-7m	Ca	0.828158	0.0396574	0.0112409	4285	193382	177557	129511	48046	15825	11213	4612
20250117-4285-Sec11C-ROI-T1-A-snm3C-C04_M7	Inh	MSN	DRD1-EPHA4	DRD1-EPHA4	7.1m	4-7m	Ca	0.81093	0.0422408	0.0119746	4285	85313	77998	55006	22992	7315	4980	2335
20250117-4285-Sec11C-ROI-T1-A-snm3C-C04_M8	Inh	MSN	DRD2-EPHA4	DRD2-EPHA4	7.1m	4-7m	Ca	0.825645	0.045022	0.0134158	4285	94649	87234	61719	25515	7415	5141	2274
20250117-4285-Sec11C-ROI-T1-A-snm3C-C04_M9	Inh	MSN	DRD2-EPHA4	DRD2-EPHA4	7.1m	4-7m	Ca	0.832316	0.045722	0.0127632	4285	125579	116053	88957	27096	9526	7143	2383
20250117-4285-Sec11C-ROI-T1-A-snm3C-C04_N1	Inh	MSN	DRD1-EPHA4	DRD1-EPHA4	7.1m	4-7m	Ca	0.840633	0.0433145	0.0121266	4285	216185	198533	149523	49010	17652	13028	4624
20250117-4285-Sec11C-ROI-T1-A-snm3C-C04_N10	Inh	MSN	DRD1-EPHA4	DRD1-EPHA4	7.1m	4-7m	Ca	0.839525	0.0476879	0.0134829	4285	151036	139686	109306	30380	11350	8634	2716
20250117-4285-Sec11C-ROI-T1-A-snm3C-C04_N11	Inh	MSN	DRD2-EPHA4	DRD2-EPHA4	7.1m	4-7m	Ca	0.815505	0.0446717	0.0136148	4285	81168	74559	56120	18439	6609	4818	1791
20250117-4285-Sec11C-ROI-T1-A-snm3C-C04_N12	Inh	MSN	DRD2-EPHA4	DRD2-EPHA4	7.1m	4-7m	Ca	0.816398	0.0389007	0.0117835	4285	71165	65464	44268	21196	5701	3794	1907
20250117-4285-Sec11C-ROI-T1-A-snm3C-C04_N13	Glial	Astro	Astro	Astro	7.1m	4-7m	Ca	0.805683	0.011074	0.00759591	4285	169020	155205	100317	54888	13815	8720	5095
20250117-4285-Sec11C-ROI-T1-A-snm3C-C04_N14	Inh	MSN	DRD2-EPHA4	DRD2-EPHA4	7.1m	4-7m	Ca	0.830608	0.0409463	0.0119476	4285	167741	155761	117147	38614	11980	8771	3209
20250117-4285-Sec11C-ROI-T1-A-snm3C-C04_N15	Inh	MSN	DRD1-EPHA4	DRD1-EPHA4	7.1m	4-7m	Ca	0.83152	0.0399168	0.0114669	4285	168205	154597	114792	39805	13608	9879	3729
20250117-4285-Sec11C-ROI-T1-A-snm3C-C04_N16	Glial	Astro	Astro	Astro	7.1m	4-7m	Ca	0.808439	0.0139432	0.00873825	4285	171383	157121	115537	41584	14262	10189	4073
20250117-4285-Sec11C-ROI-T1-A-snm3C-C04_N17	Inh	MSN	DRD2-EPHA4	DRD2-EPHA4	7.1m	4-7m	Ca	0.834842	0.0372075	0.0120281	4285	236627	218414	159614	58800	18213	12947	5266
20250117-4285-Sec11C-ROI-T1-A-snm3C-C04_N18	Inh	MSN	DRD2-BACH2	DRD2-BACH2	7.1m	4-7m	Ca	0.8134	0.0453266	0.0132758	4285	269174	248395	189628	58767	20779	15499	5280
20250117-4285-Sec11C-ROI-T1-A-snm3C-C04_N19	Glial	Astro	Astro	Astro	7.1m	4-7m	Ca	0.80654	0.0140048	0.00988359	4285	163155	150329	92896	57433	12826	7762	5064
20250117-4285-Sec11C-ROI-T1-A-snm3C-C04_N2	Inh	MSN	DRD2-EPHA4	DRD2-EPHA4	7.1m	4-7m	Ca	0.842989	0.0441729	0.0131316	4285	223367	205656	149799	55857	17711	12685	5026
20250117-4285-Sec11C-ROI-T1-A-snm3C-C04_N20	Inh	MSN	DRD2-BACH2	DRD2-BACH2	7.1m	4-7m	Ca	0.830659	0.0448781	0.0133121	4285	159429	146749	105968	40781	12680	8930	3750
20250117-4285-Sec11C-ROI-T1-A-snm3C-C04_N21	Glial	Astro	Astro	Astro	7.1m	4-7m	Ca	0.798369	0.0111838	0.00768154	4285	118790	108311	69493	38818	10479	6454	4025
20250117-4285-Sec11C-ROI-T1-A-snm3C-C04_N22	NN	NN	MGC-1	MGC-1	7.1m	4-7m	Ca	0.795583	0.010598	0.00922358	4285	178844	163693	108982	54711	15151	9806	5345
20250117-4285-Sec11C-ROI-T1-A-snm3C-C04_N23	Glial	ODC	ODC	ODC	7.1m	4-7m	Ca	0.77658	0.0133196	0.00774906	4285	60022	54090	36646	17444	5932	3944	1988
20250117-4285-Sec11C-ROI-T1-A-snm3C-C04_N24	Glial	Astro	Astro	Astro	7.1m	4-7m	Ca	0.813703	0.0144107	0.00945577	4285	92612	84746	53502	31244	7866	4884	2982
20250117-4285-Sec11C-ROI-T1-A-snm3C-C04_N3	Inh	MSN	DRD2-EPHA4	DRD2-EPHA4	7.1m	4-7m	Ca	0.829733	0.0383753	0.0110778	4285	164213	150172	115948	34224	14041	10655	3386
20250117-4285-Sec11C-ROI-T1-A-snm3C-C04_N4	Inh	MSN	DRD1-EPHA4	DRD1-EPHA4	7.1m	4-7m	Ca	0.827664	0.0480078	0.0135985	4285	193089	177382	136564	40818	15707	11914	3793
20250117-4285-Sec11C-ROI-T1-A-snm3C-C04_N5	Inh	MSN	DRD2-EPHA4	DRD2-EPHA4	7.1m	4-7m	Ca	0.836947	0.0478307	0.013365	4285	191379	176419	126904	49515	14960	10484	4476
20250117-4285-Sec11C-ROI-T1-A-snm3C-C04_N6	Inh	MSN	DRD1-EPHA4	DRD1-EPHA4	7.1m	4-7m	Ca	0.830959	0.0417113	0.0124577	4285	216143	198350	148178	50172	17793	13159	4634
20250117-4285-Sec11C-ROI-T1-A-snm3C-C04_N7	Inh	MSN	DRD2-EPHA4	DRD2-EPHA4	7.1m	4-7m	Ca	0.833256	0.0438012	0.0123169	4285	147450	135644	101194	34450	11806	8508	3298
20250117-4285-Sec11C-ROI-T1-A-snm3C-C04_N8	Inh	MSN	DRD1-EPHA4	DRD1-EPHA4	7.1m	4-7m	Ca	0.828124	0.0406465	0.0121639	4285	156259	144794	104528	40266	11465	8069	3396
20250117-4285-Sec11C-ROI-T1-A-snm3C-C04_N9	Inh	MSN	DRD2-EPHA4	DRD2-EPHA4	7.1m	4-7m	Ca	0.835545	0.0451487	0.0133753	4285	155897	143182	104956	38226	12715	9107	3608
20250117-4285-Sec11C-ROI-T1-A-snm3C-C04_O1	Inh	MSN	DRD1-EPHA4	DRD1-EPHA4	7.1m	4-7m	Ca	0.819463	0.0432277	0.0100626	4285	151557	136244	104843	31401	15313	11794	3519
20250117-4285-Sec11C-ROI-T1-A-snm3C-C04_O10	Inh	MSN	DRD1-EPHA4	DRD1-EPHA4	7.1m	4-7m	Ca	0.831658	0.0481703	0.0140196	4285	169214	155131	117957	37174	14083	10581	3502
20250117-4285-Sec11C-ROI-T1-A-snm3C-C04_O11	Inh	MSN	DRD1-EPHA4	DRD1-EPHA4	7.1m	4-7m	Ca	0.836093	0.0445067	0.012874	4285	69729	63788	48083	15705	5941	4340	1601
20250117-4285-Sec11C-ROI-T1-A-snm3C-C04_O12	Inh	MSN	DRD2-EPHA4	DRD2-EPHA4	7.1m	4-7m	Ca	0.825315	0.0378354	0.0118649	4285	72536	66572	48306	18266	5964	4202	1762
20250117-4285-Sec11C-ROI-T1-A-snm3C-C04_O13	Inh	MSN	DRD1-EPHA4	DRD1-EPHA4	7.1m	4-7m	Ca	0.830534	0.0390251	0.0115336	4285	163567	150131	113088	37043	13436	9942	3494
20250117-4285-Sec11C-ROI-T1-A-snm3C-C04_O14	Inh	MSN	DRD2-EPHA4	DRD2-EPHA4	7.1m	4-7m	Ca	0.843452	0.0410645	0.0112865	4285	156024	144192	112828	31364	11832	9053	2779
20250117-4285-Sec11C-ROI-T1-A-snm3C-C04_O15	Inh				7.1m	4-7m	Ca	0.856926	0.0781561	0.019062	4285	128522	119135	94719	24416	9387	7390	1997
20250117-4285-Sec11C-ROI-T1-A-snm3C-C04_O16	Inh	MSN	DRD1-EPHA4	DRD1-EPHA4	7.1m	4-7m	Ca	0.832558	0.0400947	0.0113922	4285	151271	139259	102619	36640	12012	8669	3343
20250117-4285-Sec11C-ROI-T1-A-snm3C-C04_O17	Inh	MSN	DRD1-BACH2	DRD1-BACH2	7.1m	4-7m	Ca	0.829649	0.0430248	0.0124274	4285	241882	221980	165062	56918	19902	14458	5444
20250117-4285-Sec11C-ROI-T1-A-snm3C-C04_O18	Inh	MSN	DRD1-BACH2	DRD1-BACH2	7.1m	4-7m	Ca	0.836516	0.0412119	0.0112782	4285	228303	210570	158884	51686	17733	12995	4738
20250117-4285-Sec11C-ROI-T1-A-snm3C-C04_O19	Inh	MSN	DRD2-EPHA4	DRD2-EPHA4	7.1m	4-7m	Ca	0.840216	0.0418935	0.0124277	4285	85829	77976	60844	17132	7853	5750	2103
20250117-4285-Sec11C-ROI-T1-A-snm3C-C04_O2	Inh	MSN	DRD1-EPHA4	DRD1-EPHA4	7.1m	4-7m	Ca	0.841442	0.0503287	0.0137245	4285	197962	181423	137426	43997	16539	12366	4173
20250117-4285-Sec11C-ROI-T1-A-snm3C-C04_O20	Inh	MSN	DRD1-EPHA4	DRD1-EPHA4	7.1m	4-7m	Ca	0.82664	0.0454539	0.0127825	4285	163280	150167	109623	40544	13113	9424	3689
20250117-4285-Sec11C-ROI-T1-A-snm3C-C04_O21	Glial	Astro	Astro	Astro	7.1m	4-7m	Ca	0.826208	0.0160562	0.00632433	4285	163745	145327	92671	52656	18418	11692	6726
20250117-4285-Sec11C-ROI-T1-A-snm3C-C04_O22	Glial	OPC	OPC	OPC	7.1m	4-7m	Ca	0.787325	0.00810726	0.00701701	4285	164810	151345	100632	50713	13465	8583	4882
20250117-4285-Sec11C-ROI-T1-A-snm3C-C04_O23	Glial	Astro	Astro	Astro	7.1m	4-7m	Ca	0.81418	0.0153923	0.0100937	4285	88065	80823	52300	28523	7242	4498	2744
20250117-4285-Sec11C-ROI-T1-A-snm3C-C04_O24	Glial	OPC	OPC	OPC	7.1m	4-7m	Ca	0.795958	0.0109104	0.00801023	4285	83255	75756	54011	21745	7499	5173	2326
20250117-4285-Sec11C-ROI-T1-A-snm3C-C04_O3	Inh	MSN	DRD2-EPHA4	DRD2-EPHA4	7.1m	4-7m	Ca	0.825426	0.0391897	0.0113702	4285	154034	139922	107440	32482	14112	10606	3506
20250117-4285-Sec11C-ROI-T1-A-snm3C-C04_O4	Inh	MSN	DRD2-EPHA4	DRD2-EPHA4	7.1m	4-7m	Ca	0.835092	0.0362994	0.0121624	4285	173924	159138	118044	41094	14786	10683	4103
20250117-4285-Sec11C-ROI-T1-A-snm3C-C04_O5	Inh	MSN	DRD1-EPHA4	DRD1-EPHA4	7.1m	4-7m	Ca	0.836794	0.0483929	0.0131485	4285	197580	179703	131265	48438	17877	12793	5084
20250117-4285-Sec11C-ROI-T1-A-snm3C-C04_O6	Inh	MSN	DRD1-BACH2	DRD1-BACH2	7.1m	4-7m	Ca	0.822948	0.0434639	0.0128852	4285	207813	189669	145061	44608	18144	13691	4453
20250117-4285-Sec11C-ROI-T1-A-snm3C-C04_O7	Inh	MSN	DRD1-BACH2	DRD1-BACH2	7.1m	4-7m	Ca	0.824495	0.0407181	0.0116798	4285	164124	150723	110022	40701	13401	9496	3905
20250117-4285-Sec11C-ROI-T1-A-snm3C-C04_O8	Inh	MSN	DRD2-EPHA4	DRD2-EPHA4	7.1m	4-7m	Ca	0.82892	0.0413697	0.0130791	4285	185657	170349	126607	43742	15308	11048	4260
20250117-4285-Sec11C-ROI-T1-A-snm3C-C04_O9	Inh	MSN	DRD2-EPHA4	DRD2-EPHA4	7.1m	4-7m	Ca	0.836061	0.0421116	0.0124926	4285	160042	146978	106977	40001	13064	9374	3690
20250117-4285-Sec11C-ROI-T1-A-snm3C-C04_P1	Inh	MSN	DRD2-BACH2	DRD2-BACH2	7.1m	4-7m	Ca	0.83282	0.0360656	0.0101118	4285	183639	167457	121587	45870	16182	11543	4639
20250117-4285-Sec11C-ROI-T1-A-snm3C-C04_P10	Inh	MSN	DRD1-EPHA4	DRD1-EPHA4	7.1m	4-7m	Ca	0.837308	0.0441625	0.0131467	4285	174703	160120	119102	41018	14583	10586	3997
20250117-4285-Sec11C-ROI-T1-A-snm3C-C04_P11	Inh	MSN	DRD2-EPHA4	DRD2-EPHA4	7.1m	4-7m	Ca	0.815472	0.0394793	0.0116567	4285	59329	53271	38762	14509	6058	4383	1675
20250117-4285-Sec11C-ROI-T1-A-snm3C-C04_P12	Inh	MSN	DRD2-BACH2	DRD2-BACH2	7.1m	4-7m	Ca	0.807158	0.0378002	0.0110865	4285	86470	80053	62536	17517	6417	4816	1601
20250117-4285-Sec11C-ROI-T1-A-snm3C-C04_P13	Inh	MSN	DRD2-EPHA4	DRD2-EPHA4	7.1m	4-7m	Ca	0.837923	0.0381312	0.011601	4285	185234	171215	133059	38156	14019	10700	3319
20250117-4285-Sec11C-ROI-T1-A-snm3C-C04_P14	Exc	UL	L1-3-CUX2	L1-3-CUX2	7.1m	4-7m	Ca	0.821241	0.0324774	0.0105043	4285	186671	171307	121196	50111	15364	10567	4797
20250117-4285-Sec11C-ROI-T1-A-snm3C-C04_P15	Inh	MSN	DRD2-BACH2	DRD2-BACH2	7.1m	4-7m	Ca	0.803995	0.0396166	0.011139	4285	171845	157168	118057	39111	14677	10778	3899
20250117-4285-Sec11C-ROI-T1-A-snm3C-C04_P16	Inh	MSN	DRD2-EPHA4	DRD2-EPHA4	7.1m	4-7m	Ca	0.835863	0.0451541	0.0128532	4285	147984	135354	99468	35886	12630	9059	3571
20250117-4285-Sec11C-ROI-T1-A-snm3C-C04_P17	Inh				7.1m	4-7m	Ca	0.837896	0.0478584	0.0123229	4285	223798	205739	160229	45510	18059	13952	4107
20250117-4285-Sec11C-ROI-T1-A-snm3C-C04_P18	Inh	MSN	DRD1-BACH2	DRD1-BACH2	7.1m	4-7m	Ca	0.827488	0.0405614	0.011475	4285	243864	223713	169905	53808	20151	14939	5212
20250117-4285-Sec11C-ROI-T1-A-snm3C-C04_P19	Inh	MSN	DRD2-EPHA4	DRD2-EPHA4	7.1m	4-7m	Ca	0.83752	0.0407204	0.0114666	4285	145104	133759	101925	31834	11345	8420	2925
20250117-4285-Sec11C-ROI-T1-A-snm3C-C04_P2	Glial	Astro	Astro	Astro	7.1m	4-7m	Ca	0.813973	0.0112964	0.00770234	4285	237754	217036	140166	76870	20718	13044	7674
20250117-4285-Sec11C-ROI-T1-A-snm3C-C04_P20	Inh	MSN	DRD2-EPHA4	DRD2-EPHA4	7.1m	4-7m	Ca	0.832399	0.0369281	0.0111209	4285	140602	129632	95473	34159	10970	7877	3093
20250117-4285-Sec11C-ROI-T1-A-snm3C-C04_P21	Glial	ODC	ODC	ODC	7.1m	4-7m	Ca	0.797302	0.0115918	0.00638254	4285	178067	160982	102451	58531	17085	10723	6362
20250117-4285-Sec11C-ROI-T1-A-snm3C-C04_P22	Glial	OPC	OPC	OPC	7.1m	4-7m	Ca	0.808964	0.0102358	0.00788603	4285	151597	139186	93803	45383	12411	8218	4193
20250117-4285-Sec11C-ROI-T1-A-snm3C-C04_P23	Glial	ODC	ODC	ODC	7.1m	4-7m	Ca	0.791588	0.0153619	0.00978495	4285	92057	82552	54620	27932	9505	6116	3389
20250117-4285-Sec11C-ROI-T1-A-snm3C-C04_P24	Glial	OPC	OPC	OPC	7.1m	4-7m	Ca	0.780419	0.00980466	0.00805716	4285	91155	83182	60117	23065	7973	5502	2471
20250117-4285-Sec11C-ROI-T1-A-snm3C-C04_P3	Glial	Astro	Astro	Astro	7.1m	4-7m	Ca	0.808043	0.012306	0.00699808	4285	241521	220741	146949	73792	20780	13441	7339
20250117-4285-Sec11C-ROI-T1-A-snm3C-C04_P4	Inh	MSN	DRD2-EPHA4	DRD2-EPHA4	7.1m	4-7m	Ca	0.834484	0.0381589	0.0109901	4285	178865	163533	119754	43779	15332	11017	4315
20250117-4285-Sec11C-ROI-T1-A-snm3C-C04_P5	Inh	MSN	DRD1-EPHA4	DRD1-EPHA4	7.1m	4-7m	Ca	0.831131	0.046957	0.0124654	4285	168970	155063	118754	36309	13907	10431	3476
20250117-4285-Sec11C-ROI-T1-A-snm3C-C04_P6	Inh	MSN	DRD1-EPHA4	DRD1-EPHA4	7.1m	4-7m	Ca	0.833791	0.0385631	0.0134777	4285	166003	152781	103255	49526	13222	8688	4534
20250117-4285-Sec11C-ROI-T1-A-snm3C-C04_P7	Inh	MSN	DRD2-EPHA4	DRD2-EPHA4	7.1m	4-7m	Ca	0.830303	0.048085	0.0131652	4285	128695	118426	88510	29916	10269	7359	2910
20250117-4285-Sec11C-ROI-T1-A-snm3C-C04_P8	Inh	MSN	DRD2-EPHA4	DRD2-EPHA4	7.1m	4-7m	Ca	0.835203	0.0412139	0.0121535	4285	178925	163993	122189	41804	14932	10863	4069
20250117-4285-Sec11C-ROI-T1-A-snm3C-C04_P9	Inh	MSN	DRD1-EPHA4	DRD1-EPHA4	7.1m	4-7m	Ca	0.819062	0.0385187	0.0119143	4285	171697	156652	129923	26729	15045	12283	2762
20250117-UCSF-2302-Sec4-ROI-3-A-snm3C-A03_A12	Glial	Astro	Astro	Astro	GW23	2T	THM	0.786394	0.00793753	0.00649501	UCSF2302	234424	213110	121368	91742	21314	11792	9522
20250117-UCSF-2302-Sec4-ROI-3-A-snm3C-A03_A14	Inh	CGE	eCGE	eCGE	GW23	2T	THM	0.784916	0.00939137	0.00812569	UCSF2302	113494	103530	57792	45738	9964	5399	4565
20250117-UCSF-2302-Sec4-ROI-3-A-snm3C-A03_A15	Exc	UL	RG-UL	RG-UL	GW23	2T	THM	0.779689	0.00984853	0.00779227	UCSF2302	172127	156759	104040	52719	15368	9902	5466
20250117-UCSF-2302-Sec4-ROI-3-A-snm3C-A03_A16	Inh	MGE	eMGE	MGE	GW23	2T	THM	0.761737	0.0103703	0.00844754	UCSF2302	177506	160847	74799	86048	16659	7480	9179
20250117-UCSF-2302-Sec4-ROI-3-A-snm3C-A03_A18	Inh				GW23	2T	THM	0.800552	0.0221317	0.0136697	UCSF2302	185087	168158	116944	51214	16929	11772	5157
20250117-UCSF-2302-Sec4-ROI-3-A-snm3C-A03_A19	Inh	CGE	eCGE	eCGE	GW23	2T	THM	0.769566	0.00884762	0.00740786	UCSF2302	162112	146057	76965	69092	16055	8258	7797
20250117-UCSF-2302-Sec4-ROI-3-A-snm3C-A03_A2	Inh	MGE	eMGE	MGE	GW23	2T	THM	0.773792	0.0120737	0.0101985	UCSF2302	89812	81481	34652	46829	8331	3389	4942
20250117-UCSF-2302-Sec4-ROI-3-A-snm3C-A03_A20	Inh				GW23	2T	THM	0.770756	0.0127045	0.0105879	UCSF2302	177588	160237	85812	74425	17351	9166	8185
20250117-UCSF-2302-Sec4-ROI-3-A-snm3C-A03_A21	Inh	MGE	eMGE	MGE	GW23	2T	THM	0.780031	0.0230091	0.0207605	UCSF2302	163501	147644	70703	76941	15857	7317	8540
20250117-UCSF-2302-Sec4-ROI-3-A-snm3C-A03_A22	Exc	UL	RG-UL	RG-UL	GW23	2T	THM	0.75445	0.0118558	0.0110995	UCSF2302	93773	85364	54122	31242	8409	5253	3156
20250117-UCSF-2302-Sec4-ROI-3-A-snm3C-A03_A3	Inh				GW23	2T	THM	0.804331	0.0197614	0.0108714	UCSF2302	122423	111122	74571	36551	11301	7691	3610
20250117-UCSF-2302-Sec4-ROI-3-A-snm3C-A03_A4	Inh				GW23	2T	THM	0.807137	0.0182931	0.0128415	UCSF2302	134956	123430	93650	29780	11526	8594	2932
20250117-UCSF-2302-Sec4-ROI-3-A-snm3C-A03_A5	Inh				GW23	2T	THM	0.785268	0.0128802	0.00837516	UCSF2302	134454	122246	59377	62869	12208	5878	6330
20250117-UCSF-2302-Sec4-ROI-3-A-snm3C-A03_A6	Inh	MGE	eMGE	MGE	GW23	2T	THM	0.776213	0.0123891	0.0105525	UCSF2302	183789	166390	90671	75719	17399	9281	8118
20250117-UCSF-2302-Sec4-ROI-3-A-snm3C-A03_A7	Exc	UL	RG-UL	RG-UL	GW23	2T	THM	0.787111	0.0116807	0.00851373	UCSF2302	110930	100026	66299	33727	10904	7078	3826
20250117-UCSF-2302-Sec4-ROI-3-A-snm3C-A03_A8	Glial	GPC	GPC	GPC	GW23	2T	THM	0.77533	0.0118471	0.00983654	UCSF2302	141747	128410	74283	54127	13337	7555	5782
20250117-UCSF-2302-Sec4-ROI-3-A-snm3C-A03_A9	Inh	CGE	eCGE	LAMP5	GW23	2T	THM	0.781428	0.0120383	0.0101398	UCSF2302	153745	139065	72444	66621	14680	7463	7217
20250117-UCSF-2302-Sec4-ROI-3-A-snm3C-A03_B1	Inh	MGE	eMGE	MGE	GW23	2T	THM	0.785105	0.0153301	0.0136064	UCSF2302	85032	77253	36669	40584	7779	3621	4158
20250117-UCSF-2302-Sec4-ROI-3-A-snm3C-A03_B10	Exc	UL	RG-UL	RG-UL	GW23	2T	THM	0.809642	0.0923385	0.0911219	UCSF2302	445975	402199	245009	157190	43776	25831	17945
20250117-UCSF-2302-Sec4-ROI-3-A-snm3C-A03_B11	Inh				GW23	2T	THM	0.766712	0.0118265	0.00823858	UCSF2302	190793	172939	101899	71040	17854	10310	7544
20250117-UCSF-2302-Sec4-ROI-3-A-snm3C-A03_B14	Exc	UL	RG-UL	RG-UL	GW23	2T	THM	0.78562	0.00966068	0.00735459	UCSF2302	142127	128837	77576	51261	13290	7817	5473
20250117-UCSF-2302-Sec4-ROI-3-A-snm3C-A03_B15	Exc	RG-1	RG-1	RG-1	GW23	2T	THM	0.774061	0.00897544	0.00793282	UCSF2302	130544	118334	48553	69781	12210	4895	7315
20250117-UCSF-2302-Sec4-ROI-3-A-snm3C-A03_B16	Inh				GW23	2T	THM	0.783711	0.0173984	0.009464	UCSF2302	122567	111238	81722	29516	11329	8345	2984
20250117-UCSF-2302-Sec4-ROI-3-A-snm3C-A03_B19	Inh	MGE	eMGE	MGE	GW23	2T	THM	0.785881	0.00909933	0.00771875	UCSF2302	162649	147958	80206	67752	14691	7740	6951
20250117-UCSF-2302-Sec4-ROI-3-A-snm3C-A03_B2	Glial	Astro	Astro	Astro	GW23	2T	THM	0.803356	0.0127517	0.0107635	UCSF2302	102211	92574	48756	43818	9637	4899	4738
20250117-UCSF-2302-Sec4-ROI-3-A-snm3C-A03_B20	Inh	MGE	eMGE	MGE	GW23	2T	THM	0.790422	0.00822031	0.00673047	UCSF2302	188725	171329	78517	92812	17396	7799	9597
20250117-UCSF-2302-Sec4-ROI-3-A-snm3C-A03_B22	Exc	CA	AMY	AMY	GW23	2T	THM	0.784058	0.0152723	0.00970095	UCSF2302	211597	191713	103954	87759	19884	10978	8906
20250117-UCSF-2302-Sec4-ROI-3-A-snm3C-A03_B23	Glial	OPC	OPC	OPC	GW23	2T	THM	0.74703	0.0120444	0.0100276	UCSF2302	171525	156991	87057	69934	14534	7765	6769
20250117-UCSF-2302-Sec4-ROI-3-A-snm3C-A03_B24	Inh	MSN	?	regional_contamination	GW23	2T	THM	0.768084	0.0140595	0.0102905	UCSF2302	106582	96963	52584	44379	9619	5095	4524
20250117-UCSF-2302-Sec4-ROI-3-A-snm3C-A03_B3	Inh				GW23	2T	THM	0.782526	0.0149603	0.00866842	UCSF2302	153336	139236	99956	39280	14100	10003	4097
20250117-UCSF-2302-Sec4-ROI-3-A-snm3C-A03_B4	Exc	RG-1	RG-1	RG-1	GW23	2T	THM	0.787405	0.01114	0.00876145	UCSF2302	167172	152335	88442	63893	14837	8488	6349
20250117-UCSF-2302-Sec4-ROI-3-A-snm3C-A03_B5	Inh	CGE	eCGE	eCGE	GW23	2T	THM	0.767318	0.0105552	0.00870814	UCSF2302	142994	129382	63583	65799	13612	6729	6883
20250117-UCSF-2302-Sec4-ROI-3-A-snm3C-A03_B6	Inh	MGE	eMGE	MGE	GW23	2T	THM	0.77363	0.00986859	0.00780563	UCSF2302	165538	150641	84403	66238	14897	8238	6659
20250117-UCSF-2302-Sec4-ROI-3-A-snm3C-A03_B7	Inh				GW23	2T	THM	0.789745	0.0184354	0.0101649	UCSF2302	169449	153243	110469	42774	16206	11806	4400
20250117-UCSF-2302-Sec4-ROI-3-A-snm3C-A03_B8	Glial	Astro	Astro	Astro	GW23	2T	THM	0.786082	0.0124968	0.00852077	UCSF2302	162968	147634	77938	69696	15334	7947	7387
20250117-UCSF-2302-Sec4-ROI-3-A-snm3C-A03_B9	Exc	RG-1	RG-1	RG-1	GW23	2T	THM	0.789699	0.0101631	0.008422	UCSF2302	214167	194161	113128	81033	20006	11440	8566
20250117-UCSF-2302-Sec4-ROI-3-A-snm3C-A03_C1	Glial	Astro	Astro	Astro	GW23	2T	THM	0.759397	0.0125133	0.00906483	UCSF2302	98620	89357	49815	39542	9263	5160	4103
20250117-UCSF-2302-Sec4-ROI-3-A-snm3C-A03_C10	Inh	MGE	eMGE	MGE	GW23	2T	THM	0.780165	0.0100746	0.00813803	UCSF2302	180521	163346	85875	77471	17175	8816	8359
20250117-UCSF-2302-Sec4-ROI-3-A-snm3C-A03_C11	Inh				GW23	2T	THM	0.785997	0.0160165	0.00844757	UCSF2302	257677	233950	155485	78465	23727	15762	7965
20250117-UCSF-2302-Sec4-ROI-3-A-snm3C-A03_C12	Glial	Astro	Astro	Astro	GW23	2T	THM	0.775405	0.00967145	0.00781426	UCSF2302	226681	207385	115282	92103	19296	10441	8855
20250117-UCSF-2302-Sec4-ROI-3-A-snm3C-A03_C15	Glial	Astro	Astro	Astro	GW23	2T	THM	0.788092	0.00910479	0.00739187	UCSF2302	152856	138793	70733	68060	14063	7106	6957
20250117-UCSF-2302-Sec4-ROI-3-A-snm3C-A03_C16	Exc	RG-1	RG-1	RG-1	GW23	2T	THM	0.782779	0.00892014	0.00827499	UCSF2302	213111	193795	103598	90197	19316	10042	9274
20250117-UCSF-2302-Sec4-ROI-3-A-snm3C-A03_C17	Inh				GW23	2T	THM	0.777298	0.0126898	0.00776887	UCSF2302	244354	221830	147752	74078	22524	14910	7614
20250117-UCSF-2302-Sec4-ROI-3-A-snm3C-A03_C18	Glial	Astro	Astro	Astro	GW23	2T	THM	0.752239	0.00877447	0.00705784	UCSF2302	252592	229526	148018	81508	23066	14787	8279
20250117-UCSF-2302-Sec4-ROI-3-A-snm3C-A03_C19	Glial	Astro	Astro	Astro	GW23	2T	THM	0.790737	0.0140445	0.012292	UCSF2302	153639	138796	69353	69443	14843	7324	7519
20250117-UCSF-2302-Sec4-ROI-3-A-snm3C-A03_C2	Inh				GW23	2T	THM	0.806156	0.0197802	0.01123	UCSF2302	132836	120697	90713	29984	12139	8961	3178
20250117-UCSF-2302-Sec4-ROI-3-A-snm3C-A03_C20	Inh	CGE	eCGE	eCGE	GW23	2T	THM	0.785591	0.0103689	0.00852014	UCSF2302	131905	119957	69887	50070	11948	6794	5154
20250117-UCSF-2302-Sec4-ROI-3-A-snm3C-A03_C21	Inh	MGE	eMGE	MGE	GW23	2T	THM	0.790208	0.00903538	0.00781456	UCSF2302	187915	171508	92493	79015	16407	8620	7787
20250117-UCSF-2302-Sec4-ROI-3-A-snm3C-A03_C22	Inh	MSN	?	regional_contamination	GW23	2T	THM	0.775856	0.0126747	0.00940149	UCSF2302	196706	178306	90432	87874	18400	9379	9021
20250117-UCSF-2302-Sec4-ROI-3-A-snm3C-A03_C23	Inh	MGE	eMGE	MGE	GW23	2T	THM	0.774354	0.0104985	0.00911248	UCSF2302	213336	193894	100042	93852	19442	9902	9540
20250117-UCSF-2302-Sec4-ROI-3-A-snm3C-A03_C24	Exc	DL/ENT	TCF4	TCF4	GW23	2T	THM	0.778827	0.011501	0.00876106	UCSF2302	185572	168502	113983	54519	17070	11163	5907
20250117-UCSF-2302-Sec4-ROI-3-A-snm3C-A03_C3	Inh	MSN	?	regional_contamination	GW23	2T	THM	0.787508	0.0148643	0.0100154	UCSF2302	145988	132036	77397	54639	13952	8102	5850
20250117-UCSF-2302-Sec4-ROI-3-A-snm3C-A03_C4	Inh				GW23	2T	THM	0.786774	0.0160907	0.00935898	UCSF2302	155302	140640	102546	38094	14662	10530	4132
20250117-UCSF-2302-Sec4-ROI-3-A-snm3C-A03_C5	Exc	RG-1	RG-1	RG-1	GW23	2T	THM	0.786342	0.0109357	0.00886422	UCSF2302	211213	191933	106116	85817	19280	10465	8815
20250117-UCSF-2302-Sec4-ROI-3-A-snm3C-A03_C6	Inh	CGE	eCGE	eCGE	GW23	2T	THM	0.786339	0.00991918	0.00795611	UCSF2302	196182	177251	95976	81275	18931	9792	9139
20250117-UCSF-2302-Sec4-ROI-3-A-snm3C-A03_C7	Glial	Astro	Astro	Astro	GW23	2T	THM	0.798001	0.00994012	0.00763605	UCSF2302	179901	162411	98568	63843	17490	10448	7042
20250117-UCSF-2302-Sec4-ROI-3-A-snm3C-A03_C8	Inh				GW23	2T	THM	0.776632	0.0131034	0.00957255	UCSF2302	152207	136031	81640	54391	16176	9671	6505
20250117-UCSF-2302-Sec4-ROI-3-A-snm3C-A03_C9	Inh	MSN	PAX6-TCx	PAX6-TCx	GW23	2T	THM	0.807495	0.0266675	0.0161431	UCSF2302	173110	155206	103500	51706	17904	11865	6039
20250117-UCSF-2302-Sec4-ROI-3-A-snm3C-A03_D1	Exc	UL	RG-UL	RG-UL	GW23	2T	THM	0.786405	0.013086	0.0096155	UCSF2302	161325	146533	92061	54472	14792	9212	5580
20250117-UCSF-2302-Sec4-ROI-3-A-snm3C-A03_D10	Inh				GW23	2T	THM	0.765493	0.0132056	0.0103269	UCSF2302	177725	159467	82375	77092	18258	9307	8951
20250117-UCSF-2302-Sec4-ROI-3-A-snm3C-A03_D11	Exc	DL/ENT	NP	NP	GW23	2T	THM	0.784535	0.0126163	0.00820587	UCSF2302	229060	202079	145186	56893	26981	19673	7308
20250117-UCSF-2302-Sec4-ROI-3-A-snm3C-A03_D12	Exc	RG-1	RG-1	RG-1	GW23	2T	THM	0.781753	0.0109569	0.00868667	UCSF2302	240049	217536	121384	96152	22513	12354	10159
20250117-UCSF-2302-Sec4-ROI-3-A-snm3C-A03_D14	Inh	CGE	eCGE	eCGE	GW23	2T	THM	0.767532	0.00832547	0.00688287	UCSF2302	157259	141977	62963	79014	15282	6820	8462
20250117-UCSF-2302-Sec4-ROI-3-A-snm3C-A03_D17	Exc	RG-1	RG-1	RG-1	GW23	2T	THM	0.786461	0.00794107	0.00680296	UCSF2302	200668	181468	97764	83704	19200	10225	8975
20250117-UCSF-2302-Sec4-ROI-3-A-snm3C-A03_D18	NN	NN	EC	EC	GW23	2T	THM	0.75984	0.0113923	0.00959495	UCSF2302	272117	247945	153356	94589	24172	14587	9585
20250117-UCSF-2302-Sec4-ROI-3-A-snm3C-A03_D2	Glial	Astro	Astro	Astro	GW23	2T	THM	0.797707	0.0116485	0.00933725	UCSF2302	140609	127786	78557	49229	12823	7771	5052
20250117-UCSF-2302-Sec4-ROI-3-A-snm3C-A03_D21	Inh				GW23	2T	THM	0.797969	0.0186675	0.00990485	UCSF2302	167214	151353	112158	39195	15861	11644	4217
20250117-UCSF-2302-Sec4-ROI-3-A-snm3C-A03_D22	Glial	GPC	GPC	GPC	GW23	2T	THM	0.767259	0.0105181	0.0084533	UCSF2302	190866	174888	104602	70286	15978	9343	6635
20250117-UCSF-2302-Sec4-ROI-3-A-snm3C-A03_D3	Inh	CGE	eCGE	eCGE	GW23	2T	THM	0.781019	0.0112642	0.0094932	UCSF2302	172143	155900	81064	74836	16243	8252	7991
20250117-UCSF-2302-Sec4-ROI-3-A-snm3C-A03_D4	Inh	CGE	eCGE	eCGE	GW23	2T	THM	0.791351	0.0108602	0.00906451	UCSF2302	201534	182932	105102	77830	18602	10587	8015
20250117-UCSF-2302-Sec4-ROI-3-A-snm3C-A03_D5	Inh				GW23	2T	THM	0.772984	0.0113403	0.00774594	UCSF2302	218001	197846	114455	83391	20155	11621	8534
20250117-UCSF-2302-Sec4-ROI-3-A-snm3C-A03_D6	Inh	CGE	eCGE	eCGE	GW23	2T	THM	0.780757	0.0108594	0.00849113	UCSF2302	204507	185112	90361	94751	19395	9329	10066
20250117-UCSF-2302-Sec4-ROI-3-A-snm3C-A03_D7	Inh	MSN	?	regional_contamination	GW23	2T	THM	0.783592	0.0121205	0.00793888	UCSF2302	211058	191043	108639	82404	20015	11143	8872
20250117-UCSF-2302-Sec4-ROI-3-A-snm3C-A03_D8	Inh	MGE	eMGE	MGE	GW23	2T	THM	0.784557	0.0113891	0.00916651	UCSF2302	149988	136579	72459	64120	13409	6959	6450
20250117-UCSF-2302-Sec4-ROI-3-A-snm3C-A03_D9	Inh				GW23	2T	THM	0.797136	0.018735	0.00894707	UCSF2302	235736	212830	161934	50896	22906	17594	5312
20250117-UCSF-2302-Sec4-ROI-3-A-snm3C-A03_E1	Inh	CGE	eCGE	eCGE	GW23	2T	THM	0.782162	0.011408	0.0100138	UCSF2302	148302	134168	72949	61219	14134	7575	6559
20250117-UCSF-2302-Sec4-ROI-3-A-snm3C-A03_E10	Inh				GW23	2T	THM	0.795953	0.0210786	0.00961903	UCSF2302	226822	205431	144068	61363	21391	15071	6320
20250117-UCSF-2302-Sec4-ROI-3-A-snm3C-A03_E11	Exc	RG-1	RG-1	RG-1	GW23	2T	THM	0.779842	0.0114785	0.00950059	UCSF2302	268030	242392	140486	101906	25638	14643	10995
20250117-UCSF-2302-Sec4-ROI-3-A-snm3C-A03_E12	Inh				GW23	2T	THM	0.769673	0.0133492	0.0102411	UCSF2302	228405	206431	96777	109654	21974	10327	11647
20250117-UCSF-2302-Sec4-ROI-3-A-snm3C-A03_E13	Inh				GW23	2T	THM	0.805402	0.0173515	0.00886925	UCSF2302	180001	162925	124502	38423	17076	12939	4137
20250117-UCSF-2302-Sec4-ROI-3-A-snm3C-A03_E14	Exc	DL/ENT	CDH10	CDH10	GW23	2T	THM	0.783715	0.00964386	0.00727593	UCSF2302	172432	156622	95860	60762	15810	9487	6323
20250117-UCSF-2302-Sec4-ROI-3-A-snm3C-A03_E19	Inh				GW23	2T	THM	0.787039	0.012961	0.00800808	UCSF2302	244258	221326	172598	48728	22932	17407	5525
20250117-UCSF-2302-Sec4-ROI-3-A-snm3C-A03_E2	Inh	CGE	eCGE	eCGE	GW23	2T	THM	0.79082	0.0107835	0.00906299	UCSF2302	142420	129299	77334	51965	13121	7715	5406
20250117-UCSF-2302-Sec4-ROI-3-A-snm3C-A03_E21	Exc	UL	RG-UL	RG-UL	GW23	2T	THM	0.780104	0.0126113	0.0106482	UCSF2302	231284	209121	127249	81872	22163	13388	8775
20250117-UCSF-2302-Sec4-ROI-3-A-snm3C-A03_E22	Glial	Astro	Astro	Astro	GW23	2T	THM	0.796158	0.0130892	0.0105345	UCSF2302	198035	180567	109448	71119	17468	10404	7064
20250117-UCSF-2302-Sec4-ROI-3-A-snm3C-A03_E23	Inh	CGE	eCGE	eCGE	GW23	2T	THM	0.764148	0.0112493	0.0100145	UCSF2302	149534	136806	70478	66328	12728	6315	6413
20250117-UCSF-2302-Sec4-ROI-3-A-snm3C-A03_E3	Exc	RG-1	RG-1	RG-1	GW23	2T	THM	0.789165	0.0103899	0.00825907	UCSF2302	215284	194459	96980	97479	20825	10264	10561
20250117-UCSF-2302-Sec4-ROI-3-A-snm3C-A03_E4	Inh				GW23	2T	THM	0.790025	0.0132279	0.00808275	UCSF2302	224226	203522	117943	85579	20704	11808	8896
20250117-UCSF-2302-Sec4-ROI-3-A-snm3C-A03_E5	Glial	GPC	GPC	GPC	GW23	2T	THM	0.752615	0.0110231	0.0089746	UCSF2302	107954	97670	51276	46394	10284	5336	4948
20250117-UCSF-2302-Sec4-ROI-3-A-snm3C-A03_E6	Inh				GW23	2T	THM	0.799688	0.0180408	0.0111537	UCSF2302	252353	227697	172287	55410	24656	18662	5994
20250117-UCSF-2302-Sec4-ROI-3-A-snm3C-A03_E7	Inh				GW23	2T	THM	0.786727	0.0145134	0.00943866	UCSF2302	196579	178122	115200	62922	18457	11833	6624
20250117-UCSF-2302-Sec4-ROI-3-A-snm3C-A03_E8	Exc	DL/ENT	TCF4	TCF4	GW23	2T	THM	0.773966	0.011837	0.00872246	UCSF2302	170947	155004	91496	63508	15943	9217	6726
20250117-UCSF-2302-Sec4-ROI-3-A-snm3C-A03_E9	Exc	UL	RG-UL	RG-UL	GW23	2T	THM	0.762254	0.0130424	0.0111045	UCSF2302	179638	162859	93147	69712	16779	9349	7430
20250117-UCSF-2302-Sec4-ROI-3-A-snm3C-A03_F1	Inh				GW23	2T	THM	0.818746	0.0266988	0.0108388	UCSF2302	125152	114818	72564	42254	10334	6505	3829
20250117-UCSF-2302-Sec4-ROI-3-A-snm3C-A03_F10	Exc	RG-1	RG-1	RG-1	GW23	2T	THM	0.780516	0.0117892	0.00842863	UCSF2302	308824	280227	164553	115674	28597	16702	11895
20250117-UCSF-2302-Sec4-ROI-3-A-snm3C-A03_F11	Inh				GW23	2T	THM	0.772729	0.0167183	0.00967469	UCSF2302	214176	196985	146610	50375	17191	12837	4354
20250117-UCSF-2302-Sec4-ROI-3-A-snm3C-A03_F12	Inh	CGE	eCGE	eCGE	GW23	2T	THM	0.782823	0.0102798	0.0081494	UCSF2302	264651	240913	120750	120163	23738	11779	11959
20250117-UCSF-2302-Sec4-ROI-3-A-snm3C-A03_F13	Exc	UL	RG-UL	RG-UL	GW23	2T	THM	0.783722	0.0109185	0.00828413	UCSF2302	193922	175749	116704	59045	18173	11916	6257
20250117-UCSF-2302-Sec4-ROI-3-A-snm3C-A03_F14	Glial	OPC	OPC	OPC	GW23	2T	THM	0.760242	0.00832871	0.00667504	UCSF2302	165989	149942	80845	69097	16047	8519	7528
20250117-UCSF-2302-Sec4-ROI-3-A-snm3C-A03_F16	Inh	MGE	eMGE	MGE	GW23	2T	THM	0.790195	0.00757573	0.00594796	UCSF2302	224807	203614	106453	97161	21193	10904	10289
20250117-UCSF-2302-Sec4-ROI-3-A-snm3C-A03_F2	Glial	GPC	GPC	GPC	GW23	2T	THM	0.762401	0.0119025	0.0102981	UCSF2302	160089	145943	80952	64991	14146	7637	6509
20250117-UCSF-2302-Sec4-ROI-3-A-snm3C-A03_F22	Inh	MGE	eMGE	MGE	GW23	2T	THM	0.789622	0.0270667	0.0267961	UCSF2302	229452	207216	111194	96022	22236	11526	10710
20250117-UCSF-2302-Sec4-ROI-3-A-snm3C-A03_F3	Exc	UL	RG-UL	RG-UL	GW23	2T	THM	0.78537	0.0123085	0.00911151	UCSF2302	220577	200640	119942	80698	19937	11883	8054
20250117-UCSF-2302-Sec4-ROI-3-A-snm3C-A03_F4	Exc	RG-1	RG-1	RG-1	GW23	2T	THM	0.777501	0.0105302	0.00836864	UCSF2302	178632	162749	94959	67790	15883	9065	6818
20250117-UCSF-2302-Sec4-ROI-3-A-snm3C-A03_F5	Exc	UL	RG-UL	RG-UL	GW23	2T	THM	0.789121	0.0124388	0.00901484	UCSF2302	234724	213345	146214	67131	21379	14191	7188
20250117-UCSF-2302-Sec4-ROI-3-A-snm3C-A03_F6	Exc	UL	RG-UL	RG-UL	GW23	2T	THM	0.791543	0.0111103	0.00845634	UCSF2302	269968	246933	154283	92650	23035	14165	8870
20250117-UCSF-2302-Sec4-ROI-3-A-snm3C-A03_F7	Exc	RG-1	RG-1	RG-1	GW23	2T	THM	0.763419	0.010941	0.00975905	UCSF2302	203785	184591	106104	78487	19194	10781	8413
20250117-UCSF-2302-Sec4-ROI-3-A-snm3C-A03_F8	Inh				GW23	2T	THM	0.773677	0.0138876	0.0107111	UCSF2302	216668	196386	103675	92711	20282	10643	9639
20250117-UCSF-2302-Sec4-ROI-3-A-snm3C-A03_F9	Inh	CGE	eCGE	eCGE	GW23	2T	THM	0.783266	0.0128741	0.0102654	UCSF2302	227156	206113	119991	86122	21043	12025	9018
20250117-UCSF-2302-Sec4-ROI-3-A-snm3C-A03_G1	Inh	CGE	eCGE	eCGE	GW23	2T	THM	0.788457	0.0125776	0.0100224	UCSF2302	125778	114191	63545	50646	11587	6401	5186
20250117-UCSF-2302-Sec4-ROI-3-A-snm3C-A03_G10	Inh	CGE	eCGE	eCGE	GW23	2T	THM	0.78174	0.00946465	0.00754147	UCSF2302	231653	210918	110224	100694	20735	10680	10055
20250117-UCSF-2302-Sec4-ROI-3-A-snm3C-A03_G11	Glial	Astro	Astro	Astro	GW23	2T	THM	0.770639	0.0118798	0.00955878	UCSF2302	259443	236084	103797	132287	23359	10322	13037
20250117-UCSF-2302-Sec4-ROI-3-A-snm3C-A03_G14	Glial	Astro	Astro	Astro	GW23	2T	THM	0.772314	0.00864634	0.0069298	UCSF2302	164514	149375	83686	65689	15139	8392	6747
20250117-UCSF-2302-Sec4-ROI-3-A-snm3C-A03_G15	Glial	GPC	GPC	GPC	GW23	2T	THM	0.747808	0.00756171	0.00645526	UCSF2302	152916	138557	86794	51763	14359	8861	5498
20250117-UCSF-2302-Sec4-ROI-3-A-snm3C-A03_G16	Inh				GW23	2T	THM	0.787477	0.014606	0.00826556	UCSF2302	239560	217174	152974	64200	22386	15612	6774
20250117-UCSF-2302-Sec4-ROI-3-A-snm3C-A03_G18	Exc	UL	RG-UL	RG-UL	GW23	2T	THM	0.781854	0.00944135	0.00641347	UCSF2302	225528	206873	135209	71664	18655	12009	6646
20250117-UCSF-2302-Sec4-ROI-3-A-snm3C-A03_G2	Exc	CA	CA	CA	GW23	2T	THM	0.777162	0.0122147	0.00902464	UCSF2302	69316	63189	43083	20106	6127	4154	1973
20250117-UCSF-2302-Sec4-ROI-3-A-snm3C-A03_G20	Inh	CGE	eCGE	eCGE	GW23	2T	THM	0.778564	0.00966085	0.00910059	UCSF2302	229131	207681	119370	88311	21450	12118	9332
20250117-UCSF-2302-Sec4-ROI-3-A-snm3C-A03_G21	Inh	MSN	?	regional_contamination	GW23	2T	THM	0.780653	0.0117433	0.00765502	UCSF2302	214626	193455	101462	91993	21171	10996	10175
20250117-UCSF-2302-Sec4-ROI-3-A-snm3C-A03_G23	Inh	MGE	eMGE	MGE	GW23	2T	THM	0.773071	0.0110778	0.00959937	UCSF2302	143173	130978	67013	63965	12195	6136	6059
20250117-UCSF-2302-Sec4-ROI-3-A-snm3C-A03_G3	Glial	Astro	Astro	Astro	GW23	2T	THM	0.793011	0.0111704	0.00870577	UCSF2302	179305	162381	92655	69726	16924	9342	7582
20250117-UCSF-2302-Sec4-ROI-3-A-snm3C-A03_G4	Inh	MGE	eMGE	MGE	GW23	2T	THM	0.790022	0.0107411	0.00886105	UCSF2302	123560	112434	57043	55391	11126	5458	5668
20250117-UCSF-2302-Sec4-ROI-3-A-snm3C-A03_G5	Inh	MGE	eMGE	MGE	GW23	2T	THM	0.765459	0.010591	0.00873668	UCSF2302	229666	207875	110842	97033	21791	11384	10407
20250117-UCSF-2302-Sec4-ROI-3-A-snm3C-A03_G6	Inh	CGE	eCGE	eCGE	GW23	2T	THM	0.808611	0.111734	0.109098	UCSF2302	272956	246452	127997	118455	26504	13431	13073
20250117-UCSF-2302-Sec4-ROI-3-A-snm3C-A03_G7	Inh	CGE	eCGE	eCGE	GW23	2T	THM	0.786663	0.0104822	0.00855711	UCSF2302	224088	202570	108602	93968	21518	11442	10076
20250117-UCSF-2302-Sec4-ROI-3-A-snm3C-A03_G8	Exc	UL	RG-UL	RG-UL	GW23	2T	THM	0.781635	0.0128788	0.0102545	UCSF2302	222013	201508	118427	83081	20505	11836	8669
20250117-UCSF-2302-Sec4-ROI-3-A-snm3C-A03_G9	Exc	RG-1	RG-1	RG-1	GW23	2T	THM	0.789932	0.0128668	0.0105808	UCSF2302	207330	189481	70010	119471	17849	6520	11329
20250117-UCSF-2302-Sec4-ROI-3-A-snm3C-A03_H1	Inh				GW23	2T	THM	0.809443	0.0234464	0.0120009	UCSF2302	151401	138169	96615	41554	13232	9228	4004
20250117-UCSF-2302-Sec4-ROI-3-A-snm3C-A03_H10	Inh	CGE	eCGE	eCGE	GW23	2T	THM	0.792092	0.00991045	0.00809753	UCSF2302	213621	194708	103522	91186	18913	9860	9053
20250117-UCSF-2302-Sec4-ROI-3-A-snm3C-A03_H11	Glial	Astro	Astro	Astro	GW23	2T	THM	0.799516	0.0144433	0.0116399	UCSF2302	145843	132953	81122	51831	12890	7666	5224
20250117-UCSF-2302-Sec4-ROI-3-A-snm3C-A03_H12	NN	NN	MGC-1	MGC-1	GW23	2T	THM	0.775478	0.0105044	0.00840918	UCSF2302	294387	268156	195340	72816	26231	18849	7382
20250117-UCSF-2302-Sec4-ROI-3-A-snm3C-A03_H13	Exc	RG-1	RG-1	RG-1	GW23	2T	THM	0.77265	0.00862139	0.00750697	UCSF2302	174392	157686	72389	85297	16706	7636	9070
20250117-UCSF-2302-Sec4-ROI-3-A-snm3C-A03_H14	Exc	RG-1	RG-1	RG-1	GW23	2T	THM	0.777789	0.0085558	0.00717262	UCSF2302	187844	169728	102880	66848	18116	10751	7365
20250117-UCSF-2302-Sec4-ROI-3-A-snm3C-A03_H16	Glial	Astro	Astro	Astro	GW23	2T	THM	0.75764	0.0101827	0.00796304	UCSF2302	181690	164595	103042	61553	17095	10644	6451
20250117-UCSF-2302-Sec4-ROI-3-A-snm3C-A03_H18	Inh	CGE	eCGE	eCGE	GW23	2T	THM	0.778156	0.00950512	0.00770813	UCSF2302	237986	216270	106768	109502	21716	10584	11132
20250117-UCSF-2302-Sec4-ROI-3-A-snm3C-A03_H19	Exc	UL	RG-UL	RG-UL	GW23	2T	THM	0.795565	0.0108749	0.00846985	UCSF2302	278264	252426	172446	79980	25838	17133	8705
20250117-UCSF-2302-Sec4-ROI-3-A-snm3C-A03_H2	Inh				GW23	2T	THM	0.808424	0.020536	0.0107137	UCSF2302	155752	140858	100041	40817	14894	10660	4234
20250117-UCSF-2302-Sec4-ROI-3-A-snm3C-A03_H20	Inh	MGE	eMGE	MGE	GW23	2T	THM	0.782526	0.0105168	0.00835954	UCSF2302	254358	230754	122646	108108	23604	12228	11376
20250117-UCSF-2302-Sec4-ROI-3-A-snm3C-A03_H21	Glial	Astro	Astro	Astro	GW23	2T	THM	0.771076	0.00870625	0.00712701	UCSF2302	281306	254506	161116	93390	26800	16838	9962
20250117-UCSF-2302-Sec4-ROI-3-A-snm3C-A03_H22	Glial	Astro	Astro	Astro	GW23	2T	THM	0.779309	0.0126539	0.00884895	UCSF2302	262605	236332	148729	87603	26273	16422	9851
20250117-UCSF-2302-Sec4-ROI-3-A-snm3C-A03_H3	Inh				GW23	2T	THM	0.773316	0.0137869	0.0096034	UCSF2302	159423	144595	67503	77092	14828	6840	7988
20250117-UCSF-2302-Sec4-ROI-3-A-snm3C-A03_H4	Inh	CGE	eCGE	eCGE	GW23	2T	THM	0.784195	0.0115463	0.00963419	UCSF2302	197470	178566	93153	85413	18904	9640	9264
20250117-UCSF-2302-Sec4-ROI-3-A-snm3C-A03_H5	Glial	OPC	OPC	OPC	GW23	2T	THM	0.765148	0.0111451	0.00984331	UCSF2302	245673	222321	116421	105900	23352	12218	11134
20250117-UCSF-2302-Sec4-ROI-3-A-snm3C-A03_H6	Inh	CGE	eCGE	eCGE	GW23	2T	THM	0.782384	0.0112431	0.00967379	UCSF2302	284747	257609	157035	100574	27138	16250	10888
20250117-UCSF-2302-Sec4-ROI-3-A-snm3C-A03_H7	Inh				GW23	2T	THM	0.785222	0.0170474	0.0104127	UCSF2302	277098	250738	180130	70608	26360	18495	7865
20250117-UCSF-2302-Sec4-ROI-3-A-snm3C-A03_H8	Inh	CGE	eCGE	eCGE	GW23	2T	THM	0.78442	0.0179624	0.0148371	UCSF2302	255135	229367	133547	95820	25768	14575	11193
20250117-UCSF-2302-Sec4-ROI-3-A-snm3C-A03_H9	Inh				GW23	2T	THM	0.79582	0.0195022	0.0108056	UCSF2302	234304	210782	134583	76199	23522	15122	8400
20250117-UCSF-2302-Sec4-ROI-3-A-snm3C-A03_I1	Inh	MGE	eMGE	MGE	GW23	2T	THM	0.790629	0.0125815	0.0101688	UCSF2302	111212	100602	55334	45268	10610	5661	4949
20250117-UCSF-2302-Sec4-ROI-3-A-snm3C-A03_I10	Glial	Astro	Astro	Astro	GW23	2T	THM	0.762915	0.0126209	0.00952406	UCSF2302	160467	145197	82587	62610	15270	8457	6813
20250117-UCSF-2302-Sec4-ROI-3-A-snm3C-A03_I11	Exc	DL/ENT	CDH10	CDH10	GW23	2T	THM	0.782419	0.0122027	0.00878619	UCSF2302	265542	243847	150307	93540	21695	13123	8572
20250117-UCSF-2302-Sec4-ROI-3-A-snm3C-A03_I12	Inh	MGE	eMGE	MGE	GW23	2T	THM	0.776022	0.0128318	0.0103127	UCSF2302	238334	214075	105375	108700	24259	11713	12546
20250117-UCSF-2302-Sec4-ROI-3-A-snm3C-A03_I13	Inh				GW23	2T	THM	0.78667	0.0146337	0.00939597	UCSF2302	250403	229201	159939	69262	21202	14478	6724
20250117-UCSF-2302-Sec4-ROI-3-A-snm3C-A03_I15	Exc	RG-1	RG-1	RG-1	GW23	2T	THM	0.771565	0.0074397	0.00641861	UCSF2302	229605	207613	115452	92161	21992	12063	9929
20250117-UCSF-2302-Sec4-ROI-3-A-snm3C-A03_I16	Inh				GW23	2T	THM	0.792806	0.0161225	0.00734741	UCSF2302	145954	132433	96237	36196	13521	9751	3770
20250117-UCSF-2302-Sec4-ROI-3-A-snm3C-A03_I18	Glial	Astro	Astro	Astro	GW23	2T	THM	0.767934	0.00898849	0.00751078	UCSF2302	284419	258561	135399	123162	25858	13486	12372
20250117-UCSF-2302-Sec4-ROI-3-A-snm3C-A03_I19	Inh				GW23	2T	THM	0.77456	0.0132562	0.00874544	UCSF2302	202273	183318	111989	71329	18955	11407	7548
20250117-UCSF-2302-Sec4-ROI-3-A-snm3C-A03_I2	Inh	CGE	eCGE	eCGE	GW23	2T	THM	0.785887	0.0101031	0.00795557	UCSF2302	118550	108046	60630	47416	10504	5748	4756
20250117-UCSF-2302-Sec4-ROI-3-A-snm3C-A03_I20	Inh				GW23	2T	THM	0.77568	0.0129417	0.00809634	UCSF2302	225687	205833	151003	54830	19854	14512	5342
20250117-UCSF-2302-Sec4-ROI-3-A-snm3C-A03_I21	Inh				GW23	2T	THM	0.800703	0.0147183	0.0080292	UCSF2302	247808	223138	175142	47996	24670	19171	5499
20250117-UCSF-2302-Sec4-ROI-3-A-snm3C-A03_I23	Inh				GW23	2T	THM	0.802748	0.0194744	0.0105815	UCSF2302	201897	182630	128899	53731	19267	13474	5793
20250117-UCSF-2302-Sec4-ROI-3-A-snm3C-A03_I24	Glial	Astro	Astro	Astro	GW23	2T	THM	0.763919	0.0118785	0.00926353	UCSF2302	164542	149552	91569	57983	14990	8890	6100
20250117-UCSF-2302-Sec4-ROI-3-A-snm3C-A03_I3	Inh	MGE	eMGE	MGE	GW23	2T	THM	0.781404	0.0109449	0.00892076	UCSF2302	172617	157800	79295	78505	14817	7175	7642
20250117-UCSF-2302-Sec4-ROI-3-A-snm3C-A03_I4	Inh				GW23	2T	THM	0.818794	0.0213888	0.00999193	UCSF2302	196976	179161	111446	67715	17815	10841	6974
20250117-UCSF-2302-Sec4-ROI-3-A-snm3C-A03_I5	Inh	MSN	?	regional_contamination	GW23	2T	THM	0.788842	0.0123343	0.0083035	UCSF2302	233917	211810	106993	104817	22107	11182	10925
20250117-UCSF-2302-Sec4-ROI-3-A-snm3C-A03_I6	Inh				GW23	2T	THM	0.768594	0.0190322	0.0148951	UCSF2302	202369	182271	96205	86066	20098	10647	9451
20250117-UCSF-2302-Sec4-ROI-3-A-snm3C-A03_I7	Inh	MGE	eMGE	MGE	GW23	2T	THM	0.787275	0.0112507	0.00938291	UCSF2302	202188	183240	93714	89526	18948	9478	9470
20250117-UCSF-2302-Sec4-ROI-3-A-snm3C-A03_I8	Inh				GW23	2T	THM	0.780455	0.0125436	0.00887219	UCSF2302	212273	192045	93174	98871	20228	9736	10492
20250117-UCSF-2302-Sec4-ROI-3-A-snm3C-A03_I9	Exc	RG-1	RG-1	RG-1	GW23	2T	THM	0.781669	0.0111847	0.00889868	UCSF2302	217430	196644	98112	98532	20786	10342	10444
20250117-UCSF-2302-Sec4-ROI-3-A-snm3C-A03_J1	Inh				GW23	2T	THM	0.785084	0.0117884	0.00772485	UCSF2302	120704	109025	58934	50091	11679	6210	5469
20250117-UCSF-2302-Sec4-ROI-3-A-snm3C-A03_J10	Glial	OPC	OPC	OPC	GW23	2T	THM	0.750679	0.0106302	0.00843156	UCSF2302	284805	259203	147363	111840	25602	14097	11505
20250117-UCSF-2302-Sec4-ROI-3-A-snm3C-A03_J11	Inh				GW23	2T	THM	0.798531	0.0208812	0.011101	UCSF2302	273310	248279	179055	69224	25031	17971	7060
20250117-UCSF-2302-Sec4-ROI-3-A-snm3C-A03_J12	Inh	MGE	eMGE	MGE	GW23	2T	THM	0.773909	0.0128027	0.0100842	UCSF2302	308652	278974	155760	123214	29678	16150	13528
20250117-UCSF-2302-Sec4-ROI-3-A-snm3C-A03_J13	Glial	Astro	Astro	Astro	GW23	2T	THM	0.782133	0.0104343	0.00821477	UCSF2302	154587	139032	84377	54655	15555	9266	6289
20250117-UCSF-2302-Sec4-ROI-3-A-snm3C-A03_J14	Inh				GW23	2T	THM	0.797386	0.0146642	0.00731067	UCSF2302	172318	156099	105073	51026	16219	10858	5361
20250117-UCSF-2302-Sec4-ROI-3-A-snm3C-A03_J15	Inh				GW23	2T	THM	0.780003	0.0135206	0.00736476	UCSF2302	249611	225195	157837	67358	24416	17292	7124
20250117-UCSF-2302-Sec4-ROI-3-A-snm3C-A03_J19	NN	NN	MGC-1	MGC-1	GW23	2T	THM	0.761154	0.0106595	0.00864715	UCSF2302	204261	187226	101324	85902	17035	9123	7912
20250117-UCSF-2302-Sec4-ROI-3-A-snm3C-A03_J2	Glial	OPC	OPC	OPC	GW23	2T	THM	0.750373	0.0113295	0.00989059	UCSF2302	127080	115657	60003	55654	11423	5850	5573
20250117-UCSF-2302-Sec4-ROI-3-A-snm3C-A03_J3	Inh				GW23	2T	THM	0.776997	0.0123589	0.00848973	UCSF2302	178016	161648	93068	68580	16368	9358	7010
20250117-UCSF-2302-Sec4-ROI-3-A-snm3C-A03_J4	NN	NN	MGC-1	MGC-1	GW23	2T	THM	0.76899	0.0101993	0.00815657	UCSF2302	187405	169216	103917	65299	18189	11079	7110
20250117-UCSF-2302-Sec4-ROI-3-A-snm3C-A03_J5	Inh				GW23	2T	THM	0.79022	0.0177859	0.00804649	UCSF2302	142444	124423	81672	42751	18021	12129	5892
20250117-UCSF-2302-Sec4-ROI-3-A-snm3C-A03_J6	Inh				GW23	2T	THM	0.781406	0.0151731	0.00961984	UCSF2302	210335	189715	111723	77992	20620	12025	8595
20250117-UCSF-2302-Sec4-ROI-3-A-snm3C-A03_J7	Glial	GPC	GPC	GPC	GW23	2T	THM	0.782349	0.0122706	0.0106438	UCSF2302	177112	159966	70078	89888	17146	7361	9785
20250117-UCSF-2302-Sec4-ROI-3-A-snm3C-A03_J8	Glial	OPC	OPC	OPC	GW23	2T	THM	0.775794	0.0125052	0.00973026	UCSF2302	219492	198448	124823	73625	21044	13120	7924
20250117-UCSF-2302-Sec4-ROI-3-A-snm3C-A03_J9	Exc	UL	RG-UL	RG-UL	GW23	2T	THM	0.776827	0.0118867	0.00969987	UCSF2302	211450	191974	124496	67478	19476	12436	7040
20250117-UCSF-2302-Sec4-ROI-3-A-snm3C-A03_K1	Exc	RG-1	RG-1	RG-1	GW23	2T	THM	0.784406	0.00913513	0.00783728	UCSF2302	122479	111322	63881	47441	11157	6365	4792
20250117-UCSF-2302-Sec4-ROI-3-A-snm3C-A03_K10	Glial	Astro	Astro	Astro	GW23	2T	THM	0.801216	0.0119271	0.0092495	UCSF2302	216873	196366	126659	69707	20507	13091	7416
20250117-UCSF-2302-Sec4-ROI-3-A-snm3C-A03_K11	Inh	MGE	eMGE	MGE	GW23	2T	THM	0.787086	0.00968481	0.00723189	UCSF2302	182656	167456	82708	84748	15200	7394	7806
20250117-UCSF-2302-Sec4-ROI-3-A-snm3C-A03_K13	Inh	CGE	eCGE	eCGE	GW23	2T	THM	0.764233	0.0109559	0.00876459	UCSF2302	141049	127963	64565	63398	13086	6578	6508
20250117-UCSF-2302-Sec4-ROI-3-A-snm3C-A03_K14	Inh				GW23	2T	THM	0.793573	0.0156043	0.00929091	UCSF2302	201255	182681	138132	44549	18574	14247	4327
20250117-UCSF-2302-Sec4-ROI-3-A-snm3C-A03_K19	Inh				GW23	2T	THM	0.796219	0.0169221	0.00957309	UCSF2302	161872	147443	103735	43708	14429	10161	4268
20250117-UCSF-2302-Sec4-ROI-3-A-snm3C-A03_K2	Exc	RG-1	RG-1	RG-1	GW23	2T	THM	0.792332	0.0169671	0.0141955	UCSF2302	158521	144652	82762	61890	13869	7817	6052
20250117-UCSF-2302-Sec4-ROI-3-A-snm3C-A03_K21	Inh	MSN	?	regional_contamination	GW23	2T	THM	0.771953	0.0105243	0.00701928	UCSF2302	212602	190917	110605	80312	21685	12483	9202
20250117-UCSF-2302-Sec4-ROI-3-A-snm3C-A03_K3	Exc	CA	CA	CA	GW23	2T	THM	0.772048	0.0105695	0.00855619	UCSF2302	172271	155316	84166	71150	16955	8986	7969
20250117-UCSF-2302-Sec4-ROI-3-A-snm3C-A03_K4	Inh	CGE	eCGE	eCGE	GW23	2T	THM	0.775847	0.0113574	0.00917059	UCSF2302	165108	149003	75250	73753	16105	8055	8050
20250117-UCSF-2302-Sec4-ROI-3-A-snm3C-A03_K5	Inh	MGE	eMGE	MGE	GW23	2T	THM	0.783808	0.00965556	0.00783589	UCSF2302	189291	171897	71404	100493	17394	6991	10403
20250117-UCSF-2302-Sec4-ROI-3-A-snm3C-A03_K6	NN	NN	MGC-1	MGC-1	GW23	2T	THM	0.776253	0.00984781	0.007694	UCSF2302	226492	205799	115090	90709	20693	11467	9226
20250117-UCSF-2302-Sec4-ROI-3-A-snm3C-A03_K7	Exc	RG-1	RG-1	RG-1	GW23	2T	THM	0.78697	0.0102135	0.00890769	UCSF2302	154796	142822	79407	63415	11974	6562	5412
20250117-UCSF-2302-Sec4-ROI-3-A-snm3C-A03_K8	Inh				GW23	2T	THM	0.77538	0.0170271	0.0107017	UCSF2302	220147	199385	146514	52871	20762	15108	5654
20250117-UCSF-2302-Sec4-ROI-3-A-snm3C-A03_K9	Inh	MSN	?	regional_contamination	GW23	2T	THM	0.761078	0.0130848	0.00916851	UCSF2302	107038	96630	51520	45110	10408	5433	4975
20250117-UCSF-2302-Sec4-ROI-3-A-snm3C-A03_L1	Inh				GW23	2T	THM	0.795719	0.0165489	0.00886203	UCSF2302	147859	134429	92713	41716	13430	9254	4176
20250117-UCSF-2302-Sec4-ROI-3-A-snm3C-A03_L10	Exc	RG-1	RG-1	RG-1	GW23	2T	THM	0.764944	0.0116871	0.0100344	UCSF2302	195614	177287	83758	93529	18327	8513	9814
20250117-UCSF-2302-Sec4-ROI-3-A-snm3C-A03_L12	Glial	GPC	GPC	GPC	GW23	2T	THM	0.772882	0.0100648	0.00830342	UCSF2302	217904	196203	97285	98918	21701	10489	11212
20250117-UCSF-2302-Sec4-ROI-3-A-snm3C-A03_L13	Inh	MSN	?	regional_contamination	GW23	2T	THM	0.779251	0.011589	0.00780759	UCSF2302	156382	142130	79473	62657	14252	7841	6411
20250117-UCSF-2302-Sec4-ROI-3-A-snm3C-A03_L14	Glial	Astro	Astro	Astro	GW23	2T	THM	0.762576	0.0117349	0.00974647	UCSF2302	163229	147680	85045	62635	15549	8888	6661
20250117-UCSF-2302-Sec4-ROI-3-A-snm3C-A03_L16	Inh	MGE	eMGE	MGE	GW23	2T	THM	0.773882	0.0106901	0.00874697	UCSF2302	230383	206273	107274	98999	24110	12365	11745
20250117-UCSF-2302-Sec4-ROI-3-A-snm3C-A03_L2	Inh				GW23	2T	THM	0.776784	0.0157746	0.00939897	UCSF2302	132127	119951	83963	35988	12176	8429	3747
20250117-UCSF-2302-Sec4-ROI-3-A-snm3C-A03_L22	Exc	UL	RG-UL	RG-UL	GW23	2T	THM	0.77208	0.00892381	0.00682771	UCSF2302	256634	231801	137247	94554	24833	14688	10145
20250117-UCSF-2302-Sec4-ROI-3-A-snm3C-A03_L24	Inh	CGE	eCGE	eCGE	GW23	2T	THM	0.777055	0.00997814	0.00825926	UCSF2302	294509	268135	139216	128919	26374	13497	12877
20250117-UCSF-2302-Sec4-ROI-3-A-snm3C-A03_L3	Inh	MSN	?	regional_contamination	GW23	2T	THM	0.778281	0.012409	0.0092501	UCSF2302	168661	152323	77290	75033	16338	8126	8212
20250117-UCSF-2302-Sec4-ROI-3-A-snm3C-A03_L4	Inh				GW23	2T	THM	0.798723	0.0184727	0.00878145	UCSF2302	223404	202814	151866	50948	20590	15642	4948
20250117-UCSF-2302-Sec4-ROI-3-A-snm3C-A03_L5	Glial	GPC	GPC	GPC	GW23	2T	THM	0.787779	0.00859619	0.00712057	UCSF2302	193588	175107	96872	78235	18481	10144	8337
20250117-UCSF-2302-Sec4-ROI-3-A-snm3C-A03_L8	Inh				GW23	2T	THM	0.797869	0.0162652	0.00875726	UCSF2302	215244	195047	136897	58150	20197	14197	6000
20250117-UCSF-2302-Sec4-ROI-3-A-snm3C-A03_L9	Exc	DL/ENT	CDH10	CDH10	GW23	2T	THM	0.774115	0.012347	0.00934336	UCSF2302	219124	197586	127871	69715	21538	13878	7660
20250117-UCSF-2302-Sec4-ROI-3-A-snm3C-A03_M1	Glial	Astro	Astro	Astro	GW23	2T	THM	0.788145	0.0111499	0.00964936	UCSF2302	133024	120515	66450	54065	12509	6828	5681
20250117-UCSF-2302-Sec4-ROI-3-A-snm3C-A03_M11	Inh	MGE	eMGE	MGE	GW23	2T	THM	0.778647	0.00875812	0.00729745	UCSF2302	238794	216393	111495	104898	22401	11355	11046
20250117-UCSF-2302-Sec4-ROI-3-A-snm3C-A03_M12	Inh				GW23	2T	THM	0.760438	0.0141254	0.00828375	UCSF2302	72595	66078	48668	17410	6517	4831	1686
20250117-UCSF-2302-Sec4-ROI-3-A-snm3C-A03_M13	Inh	CGE	eCGE	eCGE	GW23	2T	THM	0.78426	0.00995394	0.00776988	UCSF2302	126907	109485	53976	55509	17422	8488	8934
20250117-UCSF-2302-Sec4-ROI-3-A-snm3C-A03_M16	Glial	GPC	GPC	GPC	GW23	2T	THM	0.757533	0.0100128	0.00770616	UCSF2302	221042	199938	107404	92534	21104	11112	9992
20250117-UCSF-2302-Sec4-ROI-3-A-snm3C-A03_M17	Inh				GW23	2T	THM	0.776126	0.0152312	0.00761637	UCSF2302	104831	94936	59994	34942	9895	6175	3720
20250117-UCSF-2302-Sec4-ROI-3-A-snm3C-A03_M18	Exc	UL	RG-UL	RG-UL	GW23	2T	THM	0.783949	0.00841959	0.00689673	UCSF2302	210966	191482	119563	71919	19484	12006	7478
20250117-UCSF-2302-Sec4-ROI-3-A-snm3C-A03_M2	Inh				GW23	2T	THM	0.804824	0.0177314	0.0101663	UCSF2302	194209	175969	118210	57759	18240	12305	5935
20250117-UCSF-2302-Sec4-ROI-3-A-snm3C-A03_M20	Inh				GW23	2T	THM	0.776292	0.0109087	0.00810689	UCSF2302	186198	169744	96783	72961	16454	9211	7243
20250117-UCSF-2302-Sec4-ROI-3-A-snm3C-A03_M24	Exc	UL	RG-UL	RG-UL	GW23	2T	THM	0.786211	0.0105691	0.00770454	UCSF2302	169260	153888	106140	47748	15372	10362	5010
20250117-UCSF-2302-Sec4-ROI-3-A-snm3C-A03_M3	Inh	MGE	eMGE	MGE	GW23	2T	THM	0.78626	0.00872347	0.00718305	UCSF2302	209051	189241	95778	93463	19810	9881	9929
20250117-UCSF-2302-Sec4-ROI-3-A-snm3C-A03_M4	Inh	CGE	eCGE	eCGE	GW23	2T	THM	0.7824	0.0119949	0.0104779	UCSF2302	196967	177111	97239	79872	19856	10584	9272
20250117-UCSF-2302-Sec4-ROI-3-A-snm3C-A03_M5	Glial	GPC	GPC	GPC	GW23	2T	THM	0.741112	0.00924489	0.00772029	UCSF2302	141478	128079	71930	56149	13399	7377	6022
20250117-UCSF-2302-Sec4-ROI-3-A-snm3C-A03_M6	Inh	MGE	eMGE	MGE	GW23	2T	THM	0.778854	0.0090043	0.00722135	UCSF2302	226479	204985	96560	108425	21494	10054	11440
20250117-UCSF-2302-Sec4-ROI-3-A-snm3C-A03_M7	Inh	MSN	?	regional_contamination	GW23	2T	THM	0.751597	0.0120672	0.00837895	UCSF2302	92792	84218	53604	30614	8574	5341	3233
20250117-UCSF-2302-Sec4-ROI-3-A-snm3C-A03_M8	Glial	OPC	OPC	OPC	GW23	2T	THM	0.755488	0.00944666	0.00769594	UCSF2302	149922	135361	69549	65812	14561	7441	7120
20250117-UCSF-2302-Sec4-ROI-3-A-snm3C-A03_N1	Exc	RG-1	RG-1	RG-1	GW23	2T	THM	0.785283	0.0107398	0.00878945	UCSF2302	152227	137957	77446	60511	14270	7923	6347
20250117-UCSF-2302-Sec4-ROI-3-A-snm3C-A03_N10	Inh				GW23	2T	THM	0.778762	0.0116645	0.00738953	UCSF2302	182349	162241	96871	65370	20108	11780	8328
20250117-UCSF-2302-Sec4-ROI-3-A-snm3C-A03_N11	Inh	MGE	eMGE	MGE	GW23	2T	THM	0.777279	0.0104838	0.00849387	UCSF2302	233960	211789	109387	102402	22171	11094	11077
20250117-UCSF-2302-Sec4-ROI-3-A-snm3C-A03_N12	Inh	MGE	eMGE	MGE	GW23	2T	THM	0.783063	0.0113699	0.00922451	UCSF2302	242260	220299	91075	129224	21961	8875	13086
20250117-UCSF-2302-Sec4-ROI-3-A-snm3C-A03_N14	Exc	RG-1	RG-1	RG-1	GW23	2T	THM	0.783038	0.00927956	0.00776041	UCSF2302	161514	147021	68097	78924	14493	6676	7817
20250117-UCSF-2302-Sec4-ROI-3-A-snm3C-A03_N15	Glial	Astro	Astro	Astro	GW23	2T	THM	0.788063	0.0192989	0.0173513	UCSF2302	224393	203120	105985	97135	21273	10953	10320
20250117-UCSF-2302-Sec4-ROI-3-A-snm3C-A03_N17	Glial	Astro	Astro	Astro	GW23	2T	THM	0.783093	0.011371	0.00786876	UCSF2302	249722	227060	129861	97199	22662	12935	9727
20250117-UCSF-2302-Sec4-ROI-3-A-snm3C-A03_N2	Inh				GW23	2T	THM	0.798307	0.020992	0.00913238	UCSF2302	162221	147750	108313	39437	14471	10665	3806
20250117-UCSF-2302-Sec4-ROI-3-A-snm3C-A03_N4	Inh				GW23	2T	THM	0.779439	0.0117742	0.00715084	UCSF2302	226406	205102	117820	87282	21304	12015	9289
20250117-UCSF-2302-Sec4-ROI-3-A-snm3C-A03_N6	Glial	Astro	Astro	Astro	GW23	2T	THM	0.781154	0.0110833	0.00741761	UCSF2302	251194	226832	116931	109901	24362	12387	11975
20250117-UCSF-2302-Sec4-ROI-3-A-snm3C-A03_N7	Inh	CGE	eCGE	eCGE	GW23	2T	THM	0.773469	0.0118624	0.00981041	UCSF2302	164810	149567	77786	71781	15243	7668	7575
20250117-UCSF-2302-Sec4-ROI-3-A-snm3C-A03_O1	Inh				GW23	2T	THM	0.774585	0.0132906	0.00985976	UCSF2302	148484	134411	75954	58457	14073	7874	6199
20250117-UCSF-2302-Sec4-ROI-3-A-snm3C-A03_O10	Inh				GW23	2T	THM	0.788795	0.0179161	0.0110051	UCSF2302	181641	165027	121709	43318	16614	12252	4362
20250117-UCSF-2302-Sec4-ROI-3-A-snm3C-A03_O11	Glial	OPC	OPC	OPC	GW23	2T	THM	0.760389	0.0109461	0.0092798	UCSF2302	245051	221778	117926	103852	23273	12227	11046
20250117-UCSF-2302-Sec4-ROI-3-A-snm3C-A03_O12	Inh				GW23	2T	THM	0.790575	0.0183536	0.00983617	UCSF2302	243666	221708	168721	52987	21958	16515	5443
20250117-UCSF-2302-Sec4-ROI-3-A-snm3C-A03_O14	Inh	MGE	eMGE	MGE	GW23	2T	THM	0.797087	0.0087248	0.00723377	UCSF2302	141650	129043	62047	66996	12607	5914	6693
20250117-UCSF-2302-Sec4-ROI-3-A-snm3C-A03_O15	Exc	UL	RG-UL	RG-UL	GW23	2T	THM	0.765306	0.00978496	0.00728258	UCSF2302	137803	124224	77279	46945	13579	8386	5193
20250117-UCSF-2302-Sec4-ROI-3-A-snm3C-A03_O17	Inh				GW23	2T	THM	0.783803	0.0191536	0.00778823	UCSF2302	179351	164196	116549	47647	15155	10751	4404
20250117-UCSF-2302-Sec4-ROI-3-A-snm3C-A03_O18	Inh	MGE	eMGE	MGE	GW23	2T	THM	0.772958	0.00807614	0.00681428	UCSF2302	223473	202826	110318	92508	20647	11045	9602
20250117-UCSF-2302-Sec4-ROI-3-A-snm3C-A03_O19	Inh	CGE	eCGE	eCGE	GW23	2T	THM	0.782618	0.0270018	0.0237383	UCSF2302	222020	200592	92234	108358	21428	9644	11784
20250117-UCSF-2302-Sec4-ROI-3-A-snm3C-A03_O2	Inh	MSN	?	regional_contamination	GW23	2T	THM	0.778001	0.012016	0.00864959	UCSF2302	150803	136286	80723	55563	14517	8396	6121
20250117-UCSF-2302-Sec4-ROI-3-A-snm3C-A03_O21	Inh	CGE	eCGE	eCGE	GW23	2T	THM	0.778925	0.00944008	0.00729298	UCSF2302	198584	179995	90528	89467	18589	9004	9585
20250117-UCSF-2302-Sec4-ROI-3-A-snm3C-A03_O23	Glial	GPC	GPC	GPC	GW23	2T	THM	0.784473	0.0102346	0.00863343	UCSF2302	172962	155530	90989	64541	17432	10065	7367
20250117-UCSF-2302-Sec4-ROI-3-A-snm3C-A03_O24	Inh	MGE	eMGE	MGE	GW23	2T	THM	0.779632	0.0096693	0.00798102	UCSF2302	197696	179500	91241	88259	18196	8994	9202
20250117-UCSF-2302-Sec4-ROI-3-A-snm3C-A03_O3	Glial	OPC	OPC	OPC	GW23	2T	THM	0.748345	0.00969045	0.00830077	UCSF2302	141035	125848	60343	65505	15187	7246	7941
20250117-UCSF-2302-Sec4-ROI-3-A-snm3C-A03_O4	Inh				GW23	2T	THM	0.779119	0.011648	0.0084012	UCSF2302	203646	183706	108465	75241	19940	11452	8488
20250117-UCSF-2302-Sec4-ROI-3-A-snm3C-A03_O6	Inh	MGE	eMGE	MGE	GW23	2T	THM	0.791378	0.00917872	0.00744377	UCSF2302	190552	172591	89874	82717	17961	9116	8845
20250117-UCSF-2302-Sec4-ROI-3-A-snm3C-A03_O7	Exc	RG-1	RG-1	RG-1	GW23	2T	THM	0.782302	0.00850474	0.00707803	UCSF2302	176139	159397	85652	73745	16742	8788	7954
20250117-UCSF-2302-Sec4-ROI-3-A-snm3C-A03_O8	Inh	MSN	?	regional_contamination	GW23	2T	THM	0.76821	0.0125084	0.0100474	UCSF2302	189401	171016	90779	80237	18385	9630	8755
20250117-UCSF-2302-Sec4-ROI-3-A-snm3C-A03_P1	Inh				GW23	2T	THM	0.791139	0.0127684	0.00844118	UCSF2302	134835	122627	70659	51968	12208	6882	5326
20250117-UCSF-2302-Sec4-ROI-3-A-snm3C-A03_P11	Inh				GW23	2T	THM	0.780803	0.012582	0.0091734	UCSF2302	185164	168639	96199	72440	16525	9252	7273
20250117-UCSF-2302-Sec4-ROI-3-A-snm3C-A03_P12	Glial	OPC	OPC	OPC	GW23	2T	THM	0.762938	0.00920126	0.00712314	UCSF2302	248203	225607	136340	89267	22596	13500	9096
20250117-UCSF-2302-Sec4-ROI-3-A-snm3C-A03_P17	Exc	UL	RG-UL	RG-UL	GW23	2T	THM	0.781081	0.00913321	0.00742724	UCSF2302	231095	209360	133279	76081	21735	13463	8272
20250117-UCSF-2302-Sec4-ROI-3-A-snm3C-A03_P18	Inh	MGE	eMGE	MGE	GW23	2T	THM	0.766785	0.0087628	0.00751464	UCSF2302	228557	206999	94202	112797	21558	9642	11916
20250117-UCSF-2302-Sec4-ROI-3-A-snm3C-A03_P19	Inh				GW23	2T	THM	0.809243	0.0169652	0.00842834	UCSF2302	207054	187986	140322	47664	19068	14060	5008
20250117-UCSF-2302-Sec4-ROI-3-A-snm3C-A03_P2	Glial	Astro	Astro	Astro	GW23	2T	THM	0.78551	0.00878297	0.00720383	UCSF2302	115248	104106	49038	55068	11142	5160	5982
20250117-UCSF-2302-Sec4-ROI-3-A-snm3C-A03_P21	Exc	UL	RG-UL	RG-UL	GW23	2T	THM	0.774232	0.00887872	0.00706286	UCSF2302	201972	182542	114360	68182	19430	12083	7347
20250117-UCSF-2302-Sec4-ROI-3-A-snm3C-A03_P24	Glial	Astro	Astro	Astro	GW23	2T	THM	0.783677	0.0144923	0.00942699	UCSF2302	205439	186526	102053	84473	18913	10189	8724
20250117-UCSF-2302-Sec4-ROI-3-A-snm3C-A03_P4	Inh	CGE	eCGE	eCGE	GW23	2T	THM	0.776297	0.00801623	0.00672873	UCSF2302	228894	207780	107013	100767	21114	10705	10409
20250117-UCSF-2302-Sec4-ROI-3-A-snm3C-A03_P6	Glial	Astro	Astro	Astro	GW23	2T	THM	0.798706	0.00970266	0.00754542	UCSF2302	256193	231625	143068	88557	24568	14996	9572
20250117-UCSF-2302-Sec4-ROI-3-A-snm3C-A03_P8	Exc	DL/ENT	CDH10	CDH10	GW23	2T	THM	0.783913	0.0131875	0.0104723	UCSF2302	196813	178212	111972	66240	18601	11494	7107
20250117-UCSF-2302-Sec4-ROI-3-A-snm3C-A09_A1	Inh	MGE	eMGE	MGE	GW23	2T	THM	0.789782	0.0108866	0.00880358	UCSF2302	225169	206098	101694	104404	19071	9161	9910
20250117-UCSF-2302-Sec4-ROI-3-A-snm3C-A09_A10	Inh	MGE	eMGE	MGE	GW23	2T	THM	0.792359	0.0110507	0.00916812	UCSF2302	184454	169210	80891	88319	15244	7047	8197
20250117-UCSF-2302-Sec4-ROI-3-A-snm3C-A09_A13	Glial	GPC	GPC	GPC	GW23	2T	THM	0.762807	0.0101391	0.00812919	UCSF2302	196278	178221	97228	80993	18057	9637	8420
20250117-UCSF-2302-Sec4-ROI-3-A-snm3C-A09_A14	NN	NN	MGC-1	MGC-1	GW23	2T	THM	0.770531	0.0104681	0.00833524	UCSF2302	225058	206906	123337	83569	18152	10595	7557
20250117-UCSF-2302-Sec4-ROI-3-A-snm3C-A09_A15	Inh	MGE	eMGE	MGE	GW23	2T	THM	0.780102	0.0118113	0.0083996	UCSF2302	199496	182061	110037	72024	17435	10382	7053
20250117-UCSF-2302-Sec4-ROI-3-A-snm3C-A09_A16	Glial	Astro	Astro	Astro	GW23	2T	THM	0.778899	0.0111687	0.00890402	UCSF2302	222668	204787	105741	99046	17881	8921	8960
20250117-UCSF-2302-Sec4-ROI-3-A-snm3C-A09_A17	Exc	UL	RG-UL	RG-UL	GW23	2T	THM	0.7854	0.010489	0.00821479	UCSF2302	179239	164507	104837	59670	14732	9318	5414
20250117-UCSF-2302-Sec4-ROI-3-A-snm3C-A09_A18	Inh	CGE	eCGE	eCGE	GW23	2T	THM	0.781892	0.0110233	0.00894077	UCSF2302	176256	161929	86987	74942	14327	7580	6747
20250117-UCSF-2302-Sec4-ROI-3-A-snm3C-A09_A19	Inh	CGE	eCGE	eCGE	GW23	2T	THM	0.786137	0.0104033	0.00858179	UCSF2302	199722	181776	98749	83027	17946	9602	8344
20250117-UCSF-2302-Sec4-ROI-3-A-snm3C-A09_A2	Inh	MGE	eMGE	MGE	GW23	2T	THM	0.77188	0.0116855	0.00960302	UCSF2302	226350	206692	91823	114869	19658	8639	11019
20250117-UCSF-2302-Sec4-ROI-3-A-snm3C-A09_A20	Inh	MSN	?	regional_contamination	GW23	2T	THM	0.7898	0.0142187	0.0105133	UCSF2302	214751	196653	95032	101621	18098	8697	9401
20250117-UCSF-2302-Sec4-ROI-3-A-snm3C-A09_A21	Inh	CGE	eCGE	eCGE	GW23	2T	THM	0.78363	0.0102651	0.00806254	UCSF2302	164411	150339	57065	93274	14072	5292	8780
20250117-UCSF-2302-Sec4-ROI-3-A-snm3C-A09_A22	Inh				GW23	2T	THM	0.784037	0.0131997	0.0106226	UCSF2302	126924	116719	54505	62214	10205	4581	5624
20250117-UCSF-2302-Sec4-ROI-3-A-snm3C-A09_A23	Inh	CGE	eCGE	eCGE	GW23	2T	THM	0.782409	0.011656	0.0102108	UCSF2302	153445	139721	80773	58948	13724	7665	6059
20250117-UCSF-2302-Sec4-ROI-3-A-snm3C-A09_A24	Exc	RG-1	RG-1	RG-1	GW23	2T	THM	0.784522	0.0106464	0.00873461	UCSF2302	165443	150783	77535	73248	14660	7389	7271
20250117-UCSF-2302-Sec4-ROI-3-A-snm3C-A09_A3	Inh				GW23	2T	THM	0.784575	0.0154382	0.0094608	UCSF2302	166209	151321	102380	48941	14888	10112	4776
20250117-UCSF-2302-Sec4-ROI-3-A-snm3C-A09_A4	Inh	CGE	eCGE	eCGE	GW23	2T	THM	0.794484	0.0109769	0.00896155	UCSF2302	199447	183707	101313	82394	15740	8369	7371
20250117-UCSF-2302-Sec4-ROI-3-A-snm3C-A09_A5	Glial	OPC	OPC	OPC	GW23	2T	THM	0.773261	0.0106233	0.00818544	UCSF2302	147006	135264	78692	56572	11742	6698	5044
20250117-UCSF-2302-Sec4-ROI-3-A-snm3C-A09_A6	Glial	Astro	Astro	Astro	GW23	2T	THM	0.779394	0.0127863	0.00969164	UCSF2302	178441	164019	105326	58693	14422	9098	5324
20250117-UCSF-2302-Sec4-ROI-3-A-snm3C-A09_A7	Inh	CGE	eCGE	eCGE	GW23	2T	THM	0.783167	0.00957705	0.00790353	UCSF2302	197082	180772	107952	72820	16310	9535	6775
20250117-UCSF-2302-Sec4-ROI-3-A-snm3C-A09_A8	Exc	RG-1	RG-1	RG-1	GW23	2T	THM	0.782605	0.011446	0.00932967	UCSF2302	184994	169128	95919	73209	15866	8763	7103
20250117-UCSF-2302-Sec4-ROI-3-A-snm3C-A09_A9	Exc	RG-1	RG-1	RG-1	GW23	2T	THM	0.789441	0.0106872	0.00893617	UCSF2302	156033	143100	78486	64614	12933	7023	5910
20250117-UCSF-2302-Sec4-ROI-3-A-snm3C-A09_B1	Exc	RG-1	RG-1	RG-1	GW23	2T	THM	0.779656	0.0105751	0.00894098	UCSF2302	229024	208628	123965	84663	20396	11813	8583
20250117-UCSF-2302-Sec4-ROI-3-A-snm3C-A09_B10	Glial	Astro	Astro	Astro	GW23	2T	THM	0.782508	0.0108887	0.00842497	UCSF2302	170685	156269	85328	70941	14416	7856	6560
20250117-UCSF-2302-Sec4-ROI-3-A-snm3C-A09_B13	Inh	CGE	eCGE	eCGE	GW23	2T	THM	0.780916	0.0106202	0.00872098	UCSF2302	218330	200051	94890	105161	18279	8439	9840
20250117-UCSF-2302-Sec4-ROI-3-A-snm3C-A09_B14	Glial	Astro	Astro	Astro	GW23	2T	THM	0.792235	0.0131668	0.00886797	UCSF2302	245360	224983	131249	93734	20377	11634	8743
20250117-UCSF-2302-Sec4-ROI-3-A-snm3C-A09_B15	Glial	OPC	OPC	OPC	GW23	2T	THM	0.743524	0.010733	0.00848364	UCSF2302	193322	177487	105873	71614	15835	9261	6574
20250117-UCSF-2302-Sec4-ROI-3-A-snm3C-A09_B16	Exc	RG-1	RG-1	RG-1	GW23	2T	THM	0.782762	0.0111973	0.00951585	UCSF2302	194242	178592	103301	75291	15650	8536	7114
20250117-UCSF-2302-Sec4-ROI-3-A-snm3C-A09_B17	Inh	MGE	eMGE	MGE	GW23	2T	THM	0.783958	0.0100867	0.00784968	UCSF2302	194514	178032	95282	82750	16482	8542	7940
20250117-UCSF-2302-Sec4-ROI-3-A-snm3C-A09_B18	Inh				GW23	2T	THM	0.787352	0.0169626	0.00904779	UCSF2302	204846	187286	127321	59965	17560	11931	5629
20250117-UCSF-2302-Sec4-ROI-3-A-snm3C-A09_B19	Inh	MSN	?	regional_contamination	GW23	2T	THM	0.782155	0.0131207	0.00919812	UCSF2302	216742	198860	99764	99096	17882	8949	8933
20250117-UCSF-2302-Sec4-ROI-3-A-snm3C-A09_B2	Inh				GW23	2T	THM	0.802872	0.018817	0.0103866	UCSF2302	241334	220282	157501	62781	21052	15010	6042
20250117-UCSF-2302-Sec4-ROI-3-A-snm3C-A09_B20	Glial	Astro	Astro	Astro	GW23	2T	THM	0.818642	0.0105365	0.00831095	UCSF2302	204863	188685	105730	82955	16178	8836	7342
20250117-UCSF-2302-Sec4-ROI-3-A-snm3C-A09_B21	Inh	MGE	eMGE	MGE	GW23	2T	THM	0.78845	0.00960843	0.00789705	UCSF2302	182102	168148	83026	85122	13954	6619	7335
20250117-UCSF-2302-Sec4-ROI-3-A-snm3C-A09_B22	Inh	CGE	eCGE	eCGE	GW23	2T	THM	0.795462	0.0131788	0.0096503	UCSF2302	193971	177891	100740	77151	16080	8959	7121
20250117-UCSF-2302-Sec4-ROI-3-A-snm3C-A09_B23	Exc	RG-1	RG-1	RG-1	GW23	2T	THM	0.765197	0.0116824	0.0101176	UCSF2302	181468	166746	93412	73334	14722	8022	6700
20250117-UCSF-2302-Sec4-ROI-3-A-snm3C-A09_B24	Inh	MGE	eMGE	MGE	GW23	2T	THM	0.780896	0.0119285	0.00936861	UCSF2302	136821	125280	68728	56552	11541	6152	5389
20250117-UCSF-2302-Sec4-ROI-3-A-snm3C-A09_B3	Exc	RG-1	RG-1	RG-1	GW23	2T	THM	0.789917	0.00996086	0.00803206	UCSF2302	205102	189573	100983	88590	15529	8132	7397
20250117-UCSF-2302-Sec4-ROI-3-A-snm3C-A09_B4	Inh	CGE	eCGE	eCGE	GW23	2T	THM	0.79415	0.0109915	0.00876268	UCSF2302	165072	152358	76276	76082	12714	6227	6487
20250117-UCSF-2302-Sec4-ROI-3-A-snm3C-A09_B5	NN	NN	MGC-1	MGC-1	GW23	2T	THM	0.722222	0.0102021	0.00850107	UCSF2302	212461	194943	130095	64848	17518	11479	6039
20250117-UCSF-2302-Sec4-ROI-3-A-snm3C-A09_B6	Exc	RG-1	RG-1	RG-1	GW23	2T	THM	0.792738	0.0108544	0.00881323	UCSF2302	164534	150321	65068	85253	14213	6056	8157
20250117-UCSF-2302-Sec4-ROI-3-A-snm3C-A09_B7	Exc	RG-1	RG-1	RG-1	GW23	2T	THM	0.793411	0.0102318	0.0088374	UCSF2302	220003	201570	115682	85888	18433	10183	8250
20250117-UCSF-2302-Sec4-ROI-3-A-snm3C-A09_B8	Glial	Astro	Astro	Astro	GW23	2T	THM	0.79939	0.0114752	0.00909167	UCSF2302	220684	201785	130120	71665	18899	11912	6987
20250117-UCSF-2302-Sec4-ROI-3-A-snm3C-A09_B9	Exc	DL/ENT	TCF4	TCF4	GW23	2T	THM	0.774456	0.0109261	0.0088701	UCSF2302	176101	161176	100334	60842	14925	9102	5823
20250117-UCSF-2302-Sec4-ROI-3-A-snm3C-A09_C1	Exc	RG-1	RG-1	RG-1	GW23	2T	THM	0.791979	0.0105285	0.00861216	UCSF2302	191814	175915	101086	74829	15899	8713	7186
20250117-UCSF-2302-Sec4-ROI-3-A-snm3C-A09_C10	Inh				GW23	2T	THM	0.795428	0.0181996	0.00961371	UCSF2302	176555	162421	115166	47255	14134	10012	4122
20250117-UCSF-2302-Sec4-ROI-3-A-snm3C-A09_C13	Inh	MGE	eMGE	MGE	GW23	2T	THM	0.773744	0.0108523	0.00945424	UCSF2302	203104	185888	83338	102550	17216	7494	9722
20250117-UCSF-2302-Sec4-ROI-3-A-snm3C-A09_C14	Inh				GW23	2T	THM	0.789282	0.0134503	0.00887716	UCSF2302	269334	246673	141413	105260	22661	12705	9956
20250117-UCSF-2302-Sec4-ROI-3-A-snm3C-A09_C15	Exc	RG-1	RG-1	RG-1	GW23	2T	THM	0.790298	0.0101807	0.00840309	UCSF2302	197800	181413	92715	88698	16387	8195	8192
20250117-UCSF-2302-Sec4-ROI-3-A-snm3C-A09_C16	Exc	RG-1	RG-1	RG-1	GW23	2T	THM	0.783877	0.010558	0.00895303	UCSF2302	225063	205819	118209	87610	19244	10672	8572
20250117-UCSF-2302-Sec4-ROI-3-A-snm3C-A09_C17	Glial	GPC	GPC	GPC	GW23	2T	THM	0.786141	0.0101084	0.00813843	UCSF2302	184073	168277	106955	61322	15796	9967	5829
20250117-UCSF-2302-Sec4-ROI-3-A-snm3C-A09_C18	Inh	CGE	eCGE	eCGE	GW23	2T	THM	0.799101	0.0107406	0.00841026	UCSF2302	161286	148304	81653	66651	12982	6942	6040
20250117-UCSF-2302-Sec4-ROI-3-A-snm3C-A09_C19	Inh	MGE	eMGE	MGE	GW23	2T	THM	0.792235	0.00983157	0.00800409	UCSF2302	195914	180388	94253	86135	15526	7804	7722
20250117-UCSF-2302-Sec4-ROI-3-A-snm3C-A09_C2	Inh				GW23	2T	THM	0.796431	0.0195153	0.0106216	UCSF2302	240303	221605	161284	60321	18698	13434	5264
20250117-UCSF-2302-Sec4-ROI-3-A-snm3C-A09_C20	Glial	Astro	Astro	Astro	GW23	2T	THM	0.776074	0.0115787	0.00874026	UCSF2302	208855	192465	120268	72197	16390	10075	6315
20250117-UCSF-2302-Sec4-ROI-3-A-snm3C-A09_C21	NN	NN	MGC-1	MGC-1	GW23	2T	THM	0.778278	0.0101849	0.00837573	UCSF2302	183292	168842	94954	73888	14450	7956	6494
20250117-UCSF-2302-Sec4-ROI-3-A-snm3C-A09_C22	Inh	MSN	?	regional_contamination	GW23	2T	THM	0.785295	0.013055	0.00926314	UCSF2302	186322	170095	79573	90522	16227	7540	8687
20250117-UCSF-2302-Sec4-ROI-3-A-snm3C-A09_C23	Inh				GW23	2T	THM	0.769468	0.0140557	0.00971779	UCSF2302	171736	156525	76692	79833	15211	7241	7970
20250117-UCSF-2302-Sec4-ROI-3-A-snm3C-A09_C24	Inh				GW23	2T	THM	0.781391	0.0173806	0.00999816	UCSF2302	204719	187062	128959	58103	17657	12089	5568
20250117-UCSF-2302-Sec4-ROI-3-A-snm3C-A09_C3	Glial	Astro	Astro	Astro	GW23	2T	THM	0.786659	0.0128902	0.00904331	UCSF2302	168762	156072	90816	65256	12690	7175	5515
20250117-UCSF-2302-Sec4-ROI-3-A-snm3C-A09_C4	Inh	MGE	eMGE	MGE	GW23	2T	THM	0.775203	0.0110587	0.00906998	UCSF2302	166184	152234	72677	79557	13950	6626	7324
20250117-UCSF-2302-Sec4-ROI-3-A-snm3C-A09_C5	Inh	MGE	eMGE	MGE	GW23	2T	THM	0.7847	0.0101224	0.00812572	UCSF2302	162942	149646	77469	72177	13296	6903	6393
20250117-UCSF-2302-Sec4-ROI-3-A-snm3C-A09_C6	Inh	MGE	eMGE	MGE	GW23	2T	THM	0.772964	0.0110276	0.00875166	UCSF2302	177852	162090	78884	83206	15762	7579	8183
20250117-UCSF-2302-Sec4-ROI-3-A-snm3C-A09_C7	Glial	Astro	Astro	Astro	GW23	2T	THM	0.808409	0.0113365	0.00839032	UCSF2302	211507	193824	109427	84397	17683	9731	7952
20250117-UCSF-2302-Sec4-ROI-3-A-snm3C-A09_C8	Inh	MGE	eMGE	MGE	GW23	2T	THM	0.788004	0.0112535	0.00958547	UCSF2302	194330	178338	93674	84664	15992	8295	7697
20250117-UCSF-2302-Sec4-ROI-3-A-snm3C-A09_C9	Inh				GW23	2T	THM	0.785774	0.0140545	0.00901568	UCSF2302	160363	145921	89654	56267	14442	8660	5782
20250117-UCSF-2302-Sec4-ROI-3-A-snm3C-A09_D1	Glial	GPC	GPC	GPC	GW23	2T	THM	0.789452	0.0107166	0.00872095	UCSF2302	221765	202543	109417	93126	19222	10391	8831
20250117-UCSF-2302-Sec4-ROI-3-A-snm3C-A09_D10	Exc	UL	RG-UL	RG-UL	GW23	2T	THM	0.774101	0.0117575	0.00985356	UCSF2302	179570	164114	105447	58667	15456	9688	5768
20250117-UCSF-2302-Sec4-ROI-3-A-snm3C-A09_D13	Inh				GW23	2T	THM	0.782338	0.0119424	0.00785162	UCSF2302	219457	201667	116234	85433	17790	9901	7889
20250117-UCSF-2302-Sec4-ROI-3-A-snm3C-A09_D14	Inh				GW23	2T	THM	0.804424	0.0175103	0.00887714	UCSF2302	264024	242423	178780	63643	21601	15707	5894
20250117-UCSF-2302-Sec4-ROI-3-A-snm3C-A09_D15	Inh				GW23	2T	THM	0.786354	0.013264	0.00867467	UCSF2302	198067	182240	117352	64888	15827	10135	5692
20250117-UCSF-2302-Sec4-ROI-3-A-snm3C-A09_D16	Exc	UL	RG-UL	RG-UL	GW23	2T	THM	0.787639	0.0108475	0.00849733	UCSF2302	223338	205130	109745	95385	18208	9486	8722
20250117-UCSF-2302-Sec4-ROI-3-A-snm3C-A09_D17	Glial	Astro	Astro	Astro	GW23	2T	THM	0.791132	0.012035	0.0087548	UCSF2302	163905	150283	88767	61516	13622	7993	5629
20250117-UCSF-2302-Sec4-ROI-3-A-snm3C-A09_D18	Glial	Astro	Astro	Astro	GW23	2T	THM	0.803038	0.0108303	0.00847011	UCSF2302	189674	174183	105533	68650	15491	9178	6313
20250117-UCSF-2302-Sec4-ROI-3-A-snm3C-A09_D19	Inh				GW23	2T	THM	0.792523	0.0127567	0.00830055	UCSF2302	232193	213982	122112	91870	18211	10133	8078
20250117-UCSF-2302-Sec4-ROI-3-A-snm3C-A09_D2	Glial	Astro	Astro	Astro	GW23	2T	THM	0.776872	0.0132971	0.00893691	UCSF2302	235445	217433	115522	101911	18012	9312	8700
20250117-UCSF-2302-Sec4-ROI-3-A-snm3C-A09_D20	Exc	UL	RG-UL	RG-UL	GW23	2T	THM	0.775918	0.011424	0.00987825	UCSF2302	220764	202022	134367	67655	18742	12197	6545
20250117-UCSF-2302-Sec4-ROI-3-A-snm3C-A09_D21	Glial	OPC	OPC	OPC	GW23	2T	THM	0.767112	0.0125246	0.00907302	UCSF2302	168491	154542	100259	54283	13949	8870	5079
20250117-UCSF-2302-Sec4-ROI-3-A-snm3C-A09_D22	Exc	RG-1	RG-1	RG-1	GW23	2T	THM	0.784936	0.0107702	0.00915699	UCSF2302	198975	181592	94235	87357	17383	8869	8514
20250117-UCSF-2302-Sec4-ROI-3-A-snm3C-A09_D23	Inh	MSN	?	regional_contamination	GW23	2T	THM	0.782584	0.0135908	0.00935462	UCSF2302	211579	193904	106390	87514	17675	9539	8136
20250117-UCSF-2302-Sec4-ROI-3-A-snm3C-A09_D24	Exc	DG	DG	DG	GW23	2T	THM	0.781266	0.0123604	0.00986378	UCSF2302	163217	149219	77838	71381	13998	7094	6904
20250117-UCSF-2302-Sec4-ROI-3-A-snm3C-A09_D3	Inh	MGE	eMGE	MGE	GW23	2T	THM	0.785485	0.0103927	0.00855567	UCSF2302	171041	157688	73908	83780	13353	6002	7351
20250117-UCSF-2302-Sec4-ROI-3-A-snm3C-A09_D4	Inh	CGE	eCGE	eCGE	GW23	2T	THM	0.795381	0.0104347	0.00828371	UCSF2302	183089	167356	86431	80925	15733	7866	7867
20250117-UCSF-2302-Sec4-ROI-3-A-snm3C-A09_D5	Glial	OPC	OPC	OPC	GW23	2T	THM	0.769874	0.00982303	0.00773836	UCSF2302	186382	171235	95549	75686	15147	8335	6812
20250117-UCSF-2302-Sec4-ROI-3-A-snm3C-A09_D6	Glial	Astro	Astro	Astro	GW23	2T	THM	0.794809	0.0119751	0.00875632	UCSF2302	192246	176011	89095	86916	16235	8277	7958
