## Supplementary material for "A Single-Cell and Spatial 3D Multi-omic Atlas of Developing Human Basal Ganglia and Inhibitory Neurons": Table S2 (part 21 of 43)

### Sheet: Sheet1 (continued)
Table S2. Metadata of the integrated snm3C-seq dataset
20250117-UCSF-2302-Sec4-ROI-3-A-snm3C-A09_D7	Inh	MGE	eMGE	MGE	GW23	2T	THM	0.78827	0.0105406	0.00786656	UCSF2302	186132	170385	93491	76894	15747	8489	7258
20250117-UCSF-2302-Sec4-ROI-3-A-snm3C-A09_D8	Glial	OPC	OPC	OPC	GW23	2T	THM	0.767323	0.0101703	0.00802275	UCSF2302	176612	162392	95492	66900	14220	8170	6050
20250117-UCSF-2302-Sec4-ROI-3-A-snm3C-A09_D9	Inh				GW23	2T	THM	0.794359	0.0201656	0.0094422	UCSF2302	184405	168832	115587	53245	15573	10649	4924
20250117-UCSF-2302-Sec4-ROI-3-A-snm3C-A09_E1	Inh	CGE	eCGE	eCGE	GW23	2T	THM	0.790049	0.0109812	0.00929129	UCSF2302	251131	230393	127388	103005	20738	11192	9546
20250117-UCSF-2302-Sec4-ROI-3-A-snm3C-A09_E10	Exc	UL	RG-UL	RG-UL	GW23	2T	THM	0.790503	0.0116616	0.00881921	UCSF2302	181586	166660	115166	51494	14926	10145	4781
20250117-UCSF-2302-Sec4-ROI-3-A-snm3C-A09_E13	Exc	RG-1	RG-1	RG-1	GW23	2T	THM	0.785383	0.010229	0.00812259	UCSF2302	207483	189097	86291	102806	18386	8314	10072
20250117-UCSF-2302-Sec4-ROI-3-A-snm3C-A09_E14	Inh	MGE	eMGE	MGE	GW23	2T	THM	0.788156	0.0113762	0.00819842	UCSF2302	255119	233856	139044	94812	21263	12436	8827
20250117-UCSF-2302-Sec4-ROI-3-A-snm3C-A09_E15	Inh	CGE	eCGE	eCGE	GW23	2T	THM	0.788408	0.0101709	0.00809208	UCSF2302	188256	171752	96851	74901	16504	9149	7355
20250117-UCSF-2302-Sec4-ROI-3-A-snm3C-A09_E16	Exc	DL/ENT	CDH10	CDH10	GW23	2T	THM	0.787274	0.0122185	0.00881654	UCSF2302	206255	189857	112934	76923	16398	9460	6938
20250117-UCSF-2302-Sec4-ROI-3-A-snm3C-A09_E17	Inh	MGE	eMGE	MGE	GW23	2T	THM	0.771926	0.00981691	0.00797141	UCSF2302	128364	117787	53950	63837	10577	4797	5780
20250117-UCSF-2302-Sec4-ROI-3-A-snm3C-A09_E18	Inh	MGE	eMGE	MGE	GW23	2T	THM	0.793571	0.0105935	0.00819624	UCSF2302	170207	156891	65867	91024	13316	5517	7799
20250117-UCSF-2302-Sec4-ROI-3-A-snm3C-A09_E19	Inh	MGE	eMGE	MGE	GW23	2T	THM	0.784816	0.0105508	0.00854488	UCSF2302	185965	170452	84691	85761	15513	7499	8014
20250117-UCSF-2302-Sec4-ROI-3-A-snm3C-A09_E2	Inh	MGE	eMGE	MGE	GW23	2T	THM	0.788228	0.0109167	0.00903499	UCSF2302	258630	237832	115470	122362	20798	9957	10841
20250117-UCSF-2302-Sec4-ROI-3-A-snm3C-A09_E20	Exc	UL	RG-UL	RG-UL	GW23	2T	THM	0.790168	0.0117703	0.00911794	UCSF2302	202572	187450	122586	64864	15122	9635	5487
20250117-UCSF-2302-Sec4-ROI-3-A-snm3C-A09_E21	Inh	MGE	eMGE	MGE	GW23	2T	THM	0.780627	0.0104846	0.0087834	UCSF2302	174272	159273	85679	73594	14999	7808	7191
20250117-UCSF-2302-Sec4-ROI-3-A-snm3C-A09_E22	Exc	RG-1	RG-1	RG-1	GW23	2T	THM	0.784547	0.0109567	0.00862546	UCSF2302	185498	170019	84879	85140	15479	7605	7874
20250117-UCSF-2302-Sec4-ROI-3-A-snm3C-A09_E23	Inh				GW23	2T	THM	0.768176	0.0140558	0.0102843	UCSF2302	141642	130258	68280	61978	11384	5760	5624
20250117-UCSF-2302-Sec4-ROI-3-A-snm3C-A09_E24	Inh	CGE	eCGE	eCGE	GW23	2T	THM	0.774969	0.0124291	0.0106349	UCSF2302	161955	149046	73284	75762	12909	6106	6803
20250117-UCSF-2302-Sec4-ROI-3-A-snm3C-A09_E3	Inh				GW23	2T	THM	0.809569	0.0177717	0.00887416	UCSF2302	183771	169438	118789	50649	14333	9904	4429
20250117-UCSF-2302-Sec4-ROI-3-A-snm3C-A09_E4	Inh	MGE	eMGE	MGE	GW23	2T	THM	0.793564	0.0103476	0.00823536	UCSF2302	183588	169555	87207	82348	14033	7066	6967
20250117-UCSF-2302-Sec4-ROI-3-A-snm3C-A09_E5	Inh	CGE	eCGE	eCGE	GW23	2T	THM	0.794431	0.0104133	0.00836439	UCSF2302	112297	103606	53029	50577	8691	4280	4411
20250117-UCSF-2302-Sec4-ROI-3-A-snm3C-A09_E6	Exc	RG-1	RG-1	RG-1	GW23	2T	THM	0.787274	0.0106145	0.00871637	UCSF2302	195425	179527	107479	72048	15898	9294	6604
20250117-UCSF-2302-Sec4-ROI-3-A-snm3C-A09_E7	Inh				GW23	2T	THM	0.796738	0.0185032	0.00998014	UCSF2302	184034	168616	114528	54088	15418	10554	4864
20250117-UCSF-2302-Sec4-ROI-3-A-snm3C-A09_E8	Inh	MGE	eMGE	MGE	GW23	2T	THM	0.795492	0.0103223	0.00845063	UCSF2302	196142	181020	91708	89312	15122	7412	7710
20250117-UCSF-2302-Sec4-ROI-3-A-snm3C-A09_E9	Inh	CGE	eCGE	eCGE	GW23	2T	THM	0.777587	0.0115401	0.00942379	UCSF2302	156926	144450	76725	67725	12476	6455	6021
20250117-UCSF-2302-Sec4-ROI-3-A-snm3C-A09_F1	Inh	MGE	eMGE	MGE	GW23	2T	THM	0.777295	0.0105753	0.00802524	UCSF2302	231422	213442	113752	99690	17980	9363	8617
20250117-UCSF-2302-Sec4-ROI-3-A-snm3C-A09_F10	Inh	MGE	eMGE	MGE	GW23	2T	THM	0.794872	0.0115503	0.00932196	UCSF2302	207510	191027	99485	91542	16483	8479	8004
20250117-UCSF-2302-Sec4-ROI-3-A-snm3C-A09_F13	Glial	Astro	Astro	Astro	GW23	2T	THM	0.76439	0.0107619	0.00817848	UCSF2302	199693	183473	92181	91292	16220	8123	8097
20250117-UCSF-2302-Sec4-ROI-3-A-snm3C-A09_F14	Inh	CGE	eCGE	eCGE	GW23	2T	THM	0.794279	0.0106268	0.00836756	UCSF2302	225926	207284	112547	94737	18642	9708	8934
20250117-UCSF-2302-Sec4-ROI-3-A-snm3C-A09_F15	Inh				GW23	2T	THM	0.780535	0.0140758	0.00993318	UCSF2302	167900	153793	92198	61595	14107	8319	5788
20250117-UCSF-2302-Sec4-ROI-3-A-snm3C-A09_F16	Inh	MGE	eMGE	MGE	GW23	2T	THM	0.787943	0.0108768	0.00839538	UCSF2302	221602	204026	106744	97282	17576	9090	8486
20250117-UCSF-2302-Sec4-ROI-3-A-snm3C-A09_F17	Exc	DL/ENT	CDH10	CDH10	GW23	2T	THM	0.785212	0.0110793	0.00840476	UCSF2302	169362	155395	91228	64167	13967	8095	5872
20250117-UCSF-2302-Sec4-ROI-3-A-snm3C-A09_F18	Glial	OPC	OPC	OPC	GW23	2T	THM	0.776732	0.011162	0.00852054	UCSF2302	171816	158296	85300	72996	13520	7196	6324
20250117-UCSF-2302-Sec4-ROI-3-A-snm3C-A09_F19	Inh	CGE	eCGE	eCGE	GW23	2T	THM	0.790914	0.0112646	0.00899536	UCSF2302	190673	174883	114255	60628	15790	10143	5647
20250117-UCSF-2302-Sec4-ROI-3-A-snm3C-A09_F2	Exc	UL	RG-UL	RG-UL	GW23	2T	THM	0.77885	0.0112376	0.00931576	UCSF2302	248010	227658	141480	86178	20352	12377	7975
20250117-UCSF-2302-Sec4-ROI-3-A-snm3C-A09_F20	Exc	RG-1	RG-1	RG-1	GW23	2T	THM	0.785462	0.0110439	0.00890412	UCSF2302	211965	194507	106506	88001	17458	9204	8254
20250117-UCSF-2302-Sec4-ROI-3-A-snm3C-A09_F21	Glial	Astro	Astro	Astro	GW23	2T	THM	0.776986	0.0111377	0.00919993	UCSF2302	182971	167336	85690	81646	15635	7780	7855
20250117-UCSF-2302-Sec4-ROI-3-A-snm3C-A09_F22	Inh	MGE	eMGE	MGE	GW23	2T	THM	0.786882	0.0110621	0.00918489	UCSF2302	213909	196237	96539	99698	17672	8561	9111
20250117-UCSF-2302-Sec4-ROI-3-A-snm3C-A09_F23	Inh				GW23	2T	THM	0.77557	0.0157972	0.00989576	UCSF2302	184276	168677	109424	59253	15599	10074	5525
20250117-UCSF-2302-Sec4-ROI-3-A-snm3C-A09_F24	Inh	MGE	eMGE	MGE	GW23	2T	THM	0.771083	0.0122858	0.0100467	UCSF2302	164178	151037	74491	76546	13141	6275	6866
20250117-UCSF-2302-Sec4-ROI-3-A-snm3C-A09_F3	Inh	CGE	eCGE	eCGE	GW23	2T	THM	0.79412	0.010851	0.00843389	UCSF2302	191729	176743	97028	79715	14986	7968	7018
20250117-UCSF-2302-Sec4-ROI-3-A-snm3C-A09_F4	Inh	CGE	eCGE	eCGE	GW23	2T	THM	0.787307	0.0100854	0.00818778	UCSF2302	171031	157659	78704	78955	13372	6460	6912
20250117-UCSF-2302-Sec4-ROI-3-A-snm3C-A09_F5	Inh	CGE	eCGE	eCGE	GW23	2T	THM	0.78778	0.00969193	0.0078072	UCSF2302	168640	154809	82877	71932	13831	7121	6710
20250117-UCSF-2302-Sec4-ROI-3-A-snm3C-A09_F6	Glial	GPC	GPC	GPC	GW23	2T	THM	0.767859	0.010643	0.0084257	UCSF2302	189671	174413	104765	69648	15258	8973	6285
20250117-UCSF-2302-Sec4-ROI-3-A-snm3C-A09_F7	Glial	Astro	Astro	Astro	GW23	2T	THM	0.790331	0.0119525	0.00991649	UCSF2302	227351	208489	125668	82821	18862	11143	7719
20250117-UCSF-2302-Sec4-ROI-3-A-snm3C-A09_F8	Glial	Astro	Astro	Astro	GW23	2T	THM	0.80729	0.0139201	0.0101175	UCSF2302	229271	211743	141242	70501	17528	11439	6089
20250117-UCSF-2302-Sec4-ROI-3-A-snm3C-A09_F9	Inh				GW23	2T	THM	0.786428	0.0171024	0.00879936	UCSF2302	196700	180344	125868	54476	16356	11356	5000
20250117-UCSF-2302-Sec4-ROI-3-A-snm3C-A09_G1	Inh	CGE	eCGE	eCGE	GW23	2T	THM	0.800295	0.0102897	0.00833315	UCSF2302	214044	196495	100354	96141	17549	8774	8775
20250117-UCSF-2302-Sec4-ROI-3-A-snm3C-A09_G10	Inh				GW23	2T	THM	0.783291	0.01398	0.00879889	UCSF2302	166643	152997	87598	65399	13646	7789	5857
20250117-UCSF-2302-Sec4-ROI-3-A-snm3C-A09_G13	Inh	CGE	eCGE	eCGE	GW23	2T	THM	0.79117	0.0103227	0.00825191	UCSF2302	202851	185272	96588	88684	17579	9094	8485
20250117-UCSF-2302-Sec4-ROI-3-A-snm3C-A09_G14	Inh	MGE	eMGE	MGE	GW23	2T	THM	0.781081	0.0106966	0.00847328	UCSF2302	216726	199427	93382	106045	17299	7750	9549
20250117-UCSF-2302-Sec4-ROI-3-A-snm3C-A09_G15	Inh	MSN	?	GNG4	GW23	2T	THM	0.789054	0.011623	0.00830464	UCSF2302	151527	139149	74142	65007	12378	6348	6030
20250117-UCSF-2302-Sec4-ROI-3-A-snm3C-A09_G16	Exc	RG-1	RG-1	RG-1	GW23	2T	THM	0.799685	0.0104054	0.00865658	UCSF2302	218096	200338	105007	95331	17758	9207	8551
20250117-UCSF-2302-Sec4-ROI-3-A-snm3C-A09_G17	Exc	UL	RG-UL	RG-UL	GW23	2T	THM	0.788486	0.0113272	0.00839892	UCSF2302	148041	134753	90357	44396	13288	8689	4599
20250117-UCSF-2302-Sec4-ROI-3-A-snm3C-A09_G18	Inh				GW23	2T	THM	0.813414	0.0187982	0.00900434	UCSF2302	174438	160791	123023	37768	13647	10240	3407
20250117-UCSF-2302-Sec4-ROI-3-A-snm3C-A09_G19	Glial	Astro	Astro	Astro	GW23	2T	THM	0.768163	0.0100868	0.00807549	UCSF2302	168841	153494	73405	80089	15347	7344	8003
20250117-UCSF-2302-Sec4-ROI-3-A-snm3C-A09_G2	Inh	CGE	eCGE	eCGE	GW23	2T	THM	0.790734	0.0106208	0.00841779	UCSF2302	172603	159226	90140	69086	13377	7351	6026
20250117-UCSF-2302-Sec4-ROI-3-A-snm3C-A09_G20	Glial	Astro	Astro	Astro	GW23	2T	THM	0.777498	0.0133878	0.0104474	UCSF2302	199823	183195	98036	85159	16628	8672	7956
20250117-UCSF-2302-Sec4-ROI-3-A-snm3C-A09_G21	Exc	UL	RG-UL	RG-UL	GW23	2T	THM	0.789928	0.00953456	0.00745477	UCSF2302	164095	150112	84765	65347	13983	7803	6180
20250117-UCSF-2302-Sec4-ROI-3-A-snm3C-A09_G22	NN	NN	MGC-1	MGC-1	GW23	2T	THM	0.76135	0.0109967	0.00894949	UCSF2302	174217	159206	86718	72488	15011	8042	6969
20250117-UCSF-2302-Sec4-ROI-3-A-snm3C-A09_G23	Inh	MGE	eMGE	MGE	GW23	2T	THM	0.778267	0.0112245	0.00977629	UCSF2302	168583	154646	80725	73921	13937	7084	6853
20250117-UCSF-2302-Sec4-ROI-3-A-snm3C-A09_G24	Inh				GW23	2T	THM	0.794901	0.0183522	0.00965896	UCSF2302	173057	158139	112508	45631	14918	10501	4417
20250117-UCSF-2302-Sec4-ROI-3-A-snm3C-A09_G3	Inh	CGE	eCGE	eCGE	GW23	2T	THM	0.79549	0.0107078	0.00880667	UCSF2302	156893	144703	73973	70730	12190	6150	6040
20250117-UCSF-2302-Sec4-ROI-3-A-snm3C-A09_G4	Glial	OPC	OPC	OPC	GW23	2T	THM	0.769276	0.0107365	0.00896712	UCSF2302	130334	120038	68492	51546	10296	5785	4511
20250117-UCSF-2302-Sec4-ROI-3-A-snm3C-A09_G5	Inh	MGE	eMGE	MGE	GW23	2T	THM	0.775247	0.0103488	0.00837179	UCSF2302	144459	133194	64229	68965	11265	5280	5985
20250117-UCSF-2302-Sec4-ROI-3-A-snm3C-A09_G6	Inh				GW23	2T	THM	0.786649	0.0134703	0.00880914	UCSF2302	175174	160925	103034	57891	14249	8881	5368
20250117-UCSF-2302-Sec4-ROI-3-A-snm3C-A09_G7	Inh	MGE	eMGE	MGE	GW23	2T	THM	0.798222	0.0100664	0.00810794	UCSF2302	179954	166032	85242	80790	13922	6874	7048
20250117-UCSF-2302-Sec4-ROI-3-A-snm3C-A09_G8	Exc	UL	RG-UL	RG-UL	GW23	2T	THM	0.787112	0.0122005	0.00916177	UCSF2302	152083	139558	90127	49431	12525	8004	4521
20250117-UCSF-2302-Sec4-ROI-3-A-snm3C-A09_G9	Exc	RG-1	RG-1	RG-1	GW23	2T	THM	0.780151	0.0112056	0.00914735	UCSF2302	143416	131520	68533	62987	11896	6097	5799
20250117-UCSF-2302-Sec4-ROI-3-A-snm3C-A09_H1	Inh				GW23	2T	THM	0.805088	0.0158887	0.00961455	UCSF2302	257229	236846	183055	53791	20383	15466	4917
20250117-UCSF-2302-Sec4-ROI-3-A-snm3C-A09_H10	Inh	CGE	LAMP5	?	GW23	2T	THM	0.810754	0.0113577	0.00953866	UCSF2302	191157	174941	85613	89328	16216	7393	8823
20250117-UCSF-2302-Sec4-ROI-3-A-snm3C-A09_H13	NN	NN	EC	EC	GW23	2T	THM	0.807118	0.0116923	0.00833891	UCSF2302	229457	211593	128621	82972	17864	10711	7153
20250117-UCSF-2302-Sec4-ROI-3-A-snm3C-A09_H14	Inh				GW23	2T	THM	0.814011	0.017244	0.00929542	UCSF2302	242153	221779	160815	60964	20374	14559	5815
20250117-UCSF-2302-Sec4-ROI-3-A-snm3C-A09_H15	Inh				GW23	2T	THM	0.812786	0.017456	0.00898602	UCSF2302	238052	218940	144372	74568	19112	12693	6419
20250117-UCSF-2302-Sec4-ROI-3-A-snm3C-A09_H16	Inh	MGE	eMGE	MGE	GW23	2T	THM	0.785606	0.0108908	0.00898665	UCSF2302	183744	168757	84461	84296	14987	7346	7641
20250117-UCSF-2302-Sec4-ROI-3-A-snm3C-A09_H17	Exc	UL	RG-UL	RG-UL	GW23	2T	THM	0.785947	0.0107538	0.00828179	UCSF2302	188029	172838	119012	53826	15191	10327	4864
20250117-UCSF-2302-Sec4-ROI-3-A-snm3C-A09_H18	Inh	CGE	eCGE	eCGE	GW23	2T	THM	0.793509	0.0104415	0.00845642	UCSF2302	177600	163556	91429	72127	14044	7623	6421
20250117-UCSF-2302-Sec4-ROI-3-A-snm3C-A09_H19	Inh	CGE	eCGE	eCGE	GW23	2T	THM	0.776541	0.0110719	0.00863519	UCSF2302	229620	211325	114199	97126	18295	9658	8637
20250117-UCSF-2302-Sec4-ROI-3-A-snm3C-A09_H2	Inh	CGE	eCGE	eCGE	GW23	2T	THM	0.789649	0.0105518	0.00870423	UCSF2302	247514	227479	127007	100472	20035	10829	9206
20250117-UCSF-2302-Sec4-ROI-3-A-snm3C-A09_H20	Inh	MGE	eMGE	MGE	GW23	2T	THM	0.796022	0.0114875	0.0089874	UCSF2302	207599	190384	98782	91602	17215	8445	8770
20250117-UCSF-2302-Sec4-ROI-3-A-snm3C-A09_H21	Inh				GW23	2T	THM	0.808269	0.0179319	0.00962605	UCSF2302	183528	167961	116996	50965	15567	10991	4576
20250117-UCSF-2302-Sec4-ROI-3-A-snm3C-A09_H22	Inh	CGE	eCGE	eCGE	GW23	2T	THM	0.787126	0.0111556	0.00902245	UCSF2302	174281	159389	82374	77015	14892	7576	7316
20250117-UCSF-2302-Sec4-ROI-3-A-snm3C-A09_H23	Exc	DL/ENT	CDH10	CDH10	GW23	2T	THM	0.793371	0.0125897	0.00911267	UCSF2302	177088	161807	103532	58275	15281	9643	5638
20250117-UCSF-2302-Sec4-ROI-3-A-snm3C-A09_H24	Inh				GW23	2T	THM	0.79978	0.0166724	0.0094355	UCSF2302	201340	184274	129503	54771	17066	11778	5288
20250117-UCSF-2302-Sec4-ROI-3-A-snm3C-A09_H3	Inh				GW23	2T	THM	0.789159	0.0180306	0.00964769	UCSF2302	189807	174862	125442	49420	14945	10675	4270
20250117-UCSF-2302-Sec4-ROI-3-A-snm3C-A09_H4	Glial	OPC	OPC	OPC	GW23	2T	THM	0.765689	0.0107307	0.00886828	UCSF2302	199587	183619	101680	81939	15968	8565	7403
20250117-UCSF-2302-Sec4-ROI-3-A-snm3C-A09_H5	Glial	OPC	OPC	OPC	GW23	2T	THM	0.756168	0.0113666	0.00963263	UCSF2302	154042	141451	81483	59968	12591	7229	5362
20250117-UCSF-2302-Sec4-ROI-3-A-snm3C-A09_H6	Exc	UL	RG-UL	RG-UL	GW23	2T	THM	0.795265	0.0111874	0.00871959	UCSF2302	179695	165113	110020	55093	14582	9463	5119
20250117-UCSF-2302-Sec4-ROI-3-A-snm3C-A09_H7	Exc	RG-1	RG-1	RG-1	GW23	2T	THM	0.774875	0.0108791	0.00917491	UCSF2302	204164	186576	91502	95074	17588	8577	9011
20250117-UCSF-2302-Sec4-ROI-3-A-snm3C-A09_H8	Inh	CGE	eCGE	eCGE	GW23	2T	THM	0.789623	0.0117163	0.00932624	UCSF2302	214459	196238	94686	101552	18221	8544	9677
20250117-UCSF-2302-Sec4-ROI-3-A-snm3C-A09_H9	Inh	CGE	eCGE	eCGE	GW23	2T	THM	0.779372	0.012321	0.0104562	UCSF2302	186894	169282	86207	83075	17612	8757	8855
20250117-UCSF-2302-Sec4-ROI-3-A-snm3C-A09_I1	Exc	RG-1	RG-1	RG-1	GW23	2T	THM	0.791439	0.0839188	0.0776536	UCSF2302	233896	213999	117006	96993	19897	10779	9118
20250117-UCSF-2302-Sec4-ROI-3-A-snm3C-A09_I10	Inh				GW23	2T	THM	0.782302	0.016424	0.00995836	UCSF2302	132248	121668	87511	34157	10580	7458	3122
20250117-UCSF-2302-Sec4-ROI-3-A-snm3C-A09_I13	Glial	Astro	Astro	Astro	GW23	2T	THM	0.772037	0.0124692	0.00911872	UCSF2302	192339	177519	98963	78556	14820	8017	6803
20250117-UCSF-2302-Sec4-ROI-3-A-snm3C-A09_I14	Inh	CGE	eCGE	eCGE	GW23	2T	THM	0.789358	0.0114105	0.00912412	UCSF2302	259225	239402	135988	103414	19823	10983	8840
20250117-UCSF-2302-Sec4-ROI-3-A-snm3C-A09_I15	Inh				GW23	2T	THM	0.78584	0.0161991	0.00879377	UCSF2302	209937	192766	144088	48678	17171	12798	4373
20250117-UCSF-2302-Sec4-ROI-3-A-snm3C-A09_I16	Inh				GW23	2T	THM	0.780604	0.0120825	0.00817666	UCSF2302	154023	141020	73366	67654	13003	6788	6215
20250117-UCSF-2302-Sec4-ROI-3-A-snm3C-A09_I17	Inh				GW23	2T	THM	0.782155	0.0123619	0.00852783	UCSF2302	152762	139926	74822	65104	12836	6626	6210
20250117-UCSF-2302-Sec4-ROI-3-A-snm3C-A09_I18	Inh	MGE	eMGE	MGE	GW23	2T	THM	0.795865	0.0104325	0.00848107	UCSF2302	194588	179460	87984	91476	15128	7142	7986
20250117-UCSF-2302-Sec4-ROI-3-A-snm3C-A09_I19	Inh	MSN	?	regional_contamination	GW23	2T	THM	0.780419	0.0117833	0.00864583	UCSF2302	189986	173518	83604	89914	16468	7832	8636
20250117-UCSF-2302-Sec4-ROI-3-A-snm3C-A09_I2	Exc	UL	RG-UL	RG-UL	GW23	2T	THM	0.79887	0.0109211	0.00842776	UCSF2302	246497	227010	128055	98955	19487	10739	8748
20250117-UCSF-2302-Sec4-ROI-3-A-snm3C-A09_I20	Exc	RG-1	RG-1	RG-1	GW23	2T	THM	0.777267	0.0100961	0.00840785	UCSF2302	203077	187742	102776	84966	15335	8365	6970
20250117-UCSF-2302-Sec4-ROI-3-A-snm3C-A09_I21	Glial	Astro	Astro	Astro	GW23	2T	THM	0.776839	0.010301	0.00798197	UCSF2302	185555	169806	93999	75807	15749	8614	7135
20250117-UCSF-2302-Sec4-ROI-3-A-snm3C-A09_I22	NN	NN	MGC-1	MGC-1	GW23	2T	THM	0.752337	0.0103267	0.00812396	UCSF2302	201533	184847	112019	72828	16686	9792	6894
20250117-UCSF-2302-Sec4-ROI-3-A-snm3C-A09_I23	Exc	UL	RG-UL	RG-UL	GW23	2T	THM	0.786586	0.0106407	0.00865319	UCSF2302	179483	164525	98065	66460	14958	8695	6263
20250117-UCSF-2302-Sec4-ROI-3-A-snm3C-A09_I24	Inh				GW23	2T	THM	0.780794	0.0141303	0.00928813	UCSF2302	153829	138386	75636	62750	15443	8346	7097
20250117-UCSF-2302-Sec4-ROI-3-A-snm3C-A09_I3	Inh	MSN	?	regional_contamination	GW23	2T	THM	0.777751	0.0134317	0.00888652	UCSF2302	189608	174653	101421	73232	14955	8586	6369
20250117-UCSF-2302-Sec4-ROI-3-A-snm3C-A09_I4	Inh	CGE	eCGE	eCGE	GW23	2T	THM	0.790369	0.0104051	0.00870017	UCSF2302	214748	197674	119048	78626	17074	10064	7010
20250117-UCSF-2302-Sec4-ROI-3-A-snm3C-A09_I5	Inh	CGE	eCGE	eCGE	GW23	2T	THM	0.799838	0.00993656	0.00810896	UCSF2302	183579	168655	86021	82634	14924	7579	7345
20250117-UCSF-2302-Sec4-ROI-3-A-snm3C-A09_I6	Exc	RG-1	RG-1	RG-1	GW23	2T	THM	0.793916	0.010371	0.00821976	UCSF2302	214934	197422	122138	75284	17512	10584	6928
20250117-UCSF-2302-Sec4-ROI-3-A-snm3C-A09_I7	Inh				GW23	2T	THM	0.810942	0.0181964	0.00990815	UCSF2302	230158	211657	151027	60630	18501	13326	5175
20250117-UCSF-2302-Sec4-ROI-3-A-snm3C-A09_I8	Inh	CGE	eCGE	eCGE	GW23	2T	THM	0.786831	0.0112416	0.0091684	UCSF2302	220438	201968	109120	92848	18470	9749	8721
20250117-UCSF-2302-Sec4-ROI-3-A-snm3C-A09_I9	Exc	RG-1	RG-1	RG-1	GW23	2T	THM	0.790242	0.0107576	0.00853619	UCSF2302	165350	151819	81376	70443	13531	7113	6418
20250117-UCSF-2302-Sec4-ROI-3-A-snm3C-A09_J1	Glial	Astro	Astro	Astro	GW23	2T	THM	0.793527	0.012639	0.0084037	UCSF2302	235716	216688	123581	93107	19028	10701	8327
20250117-UCSF-2302-Sec4-ROI-3-A-snm3C-A09_J10	Inh	CGE	eCGE	eCGE	GW23	2T	THM	0.789715	0.0102785	0.0083954	UCSF2302	202123	186118	85933	100185	16005	7220	8785
20250117-UCSF-2302-Sec4-ROI-3-A-snm3C-A09_J13	Inh	CGE	eCGE	eCGE	GW23	2T	THM	0.770022	0.0112232	0.00921018	UCSF2302	254909	233553	125803	107750	21356	11212	10144
20250117-UCSF-2302-Sec4-ROI-3-A-snm3C-A09_J14	Inh	MGE	eMGE	MGE	GW23	2T	THM	0.799137	0.0103977	0.00826103	UCSF2302	268938	247183	132773	114410	21755	11546	10209
20250117-UCSF-2302-Sec4-ROI-3-A-snm3C-A09_J15	Glial	Astro	Astro	Astro	GW23	2T	THM	0.797517	0.0106935	0.00852325	UCSF2302	251487	229705	133962	95743	21782	12433	9349
20250117-UCSF-2302-Sec4-ROI-3-A-snm3C-A09_J16	Glial	Astro	Astro	Astro	GW23	2T	THM	0.788652	0.0109408	0.00898744	UCSF2302	238770	218714	133499	85215	20056	12046	8010
20250117-UCSF-2302-Sec4-ROI-3-A-snm3C-A09_J17	Glial	Astro	Astro	Astro	GW23	2T	THM	0.817829	0.01164	0.00904122	UCSF2302	198794	183186	120225	62961	15608	10020	5588
20250117-UCSF-2302-Sec4-ROI-3-A-snm3C-A09_J18	Inh	MGE	eMGE	MGE	GW23	2T	THM	0.775991	0.0107619	0.0085257	UCSF2302	171165	156890	79861	77029	14275	7278	6997
20250117-UCSF-2302-Sec4-ROI-3-A-snm3C-A09_J19	Inh	MGE	eMGE	MGE	GW23	2T	THM	0.779343	0.0108981	0.00897104	UCSF2302	189109	174360	83933	90427	14749	6954	7795
20250117-UCSF-2302-Sec4-ROI-3-A-snm3C-A09_J2	Inh				GW23	2T	THM	0.795434	0.012316	0.00904553	UCSF2302	236886	217951	128958	88993	18935	10993	7942
20250117-UCSF-2302-Sec4-ROI-3-A-snm3C-A09_J20	Exc	UL	RG-UL	RG-UL	GW23	2T	THM	0.790316	0.0114887	0.00826587	UCSF2302	242472	223872	150448	73424	18600	12355	6245
20250117-UCSF-2302-Sec4-ROI-3-A-snm3C-A09_J21	Inh	CGE	eCGE	eCGE	GW23	2T	THM	0.77988	0.0106625	0.00846221	UCSF2302	210599	194062	108646	85416	16537	9109	7428
20250117-UCSF-2302-Sec4-ROI-3-A-snm3C-A09_J22	Glial	OPC	OPC	OPC	GW23	2T	THM	0.743601	0.0117478	0.00919593	UCSF2302	179738	164873	93526	71347	14865	8220	6645
20250117-UCSF-2302-Sec4-ROI-3-A-snm3C-A09_J23	Inh				GW23	2T	THM	0.80389	0.018769	0.0098078	UCSF2302	220867	202872	151104	51768	17995	13418	4577
20250117-UCSF-2302-Sec4-ROI-3-A-snm3C-A09_J24	Inh	CGE	eCGE	eCGE	GW23	2T	THM	0.789472	0.011859	0.0096699	UCSF2302	206337	188506	102299	86207	17831	9360	8471
20250117-UCSF-2302-Sec4-ROI-3-A-snm3C-A09_J3	Glial	Astro	Astro	Astro	GW23	2T	THM	0.808052	0.00972673	0.00767272	UCSF2302	202054	185505	117960	67545	16549	10309	6240
20250117-UCSF-2302-Sec4-ROI-3-A-snm3C-A09_J4	Exc	RG-1	RG-1	RG-1	GW23	2T	THM	0.792425	0.0103304	0.00830214	UCSF2302	203436	186948	91672	95276	16488	7884	8604
20250117-UCSF-2302-Sec4-ROI-3-A-snm3C-A09_J5	Inh				GW23	2T	THM	0.798701	0.0163706	0.00883968	UCSF2302	191943	177419	116395	61024	14524	9437	5087
20250117-UCSF-2302-Sec4-ROI-3-A-snm3C-A09_J6	Inh				GW23	2T	THM	0.782217	0.013235	0.00797646	UCSF2302	191552	171263	103458	67805	20289	12240	8049
20250117-UCSF-2302-Sec4-ROI-3-A-snm3C-A09_J7	Inh	MGE	eMGE	MGE	GW23	2T	THM	0.783599	0.0116838	0.00960742	UCSF2302	223025	204518	96767	107751	18507	8461	10046
20250117-UCSF-2302-Sec4-ROI-3-A-snm3C-A09_J8	Inh	MGE	eMGE	MGE	GW23	2T	THM	0.787731	0.0111027	0.00884129	UCSF2302	200446	184408	98955	85453	16038	8490	7548
20250117-UCSF-2302-Sec4-ROI-3-A-snm3C-A09_J9	Inh				GW23	2T	THM	0.804108	0.0194557	0.0105145	UCSF2302	195119	179132	132457	46675	15987	11754	4233
20250117-UCSF-2302-Sec4-ROI-3-A-snm3C-A09_K1	Inh				GW23	2T	THM	0.806855	0.0192647	0.00962544	UCSF2302	215619	199381	146842	52539	16238	11740	4498
20250117-UCSF-2302-Sec4-ROI-3-A-snm3C-A09_K10	Exc	UL	RG-UL	RG-UL	GW23	2T	THM	0.792351	0.0118956	0.00897133	UCSF2302	161480	148012	91597	56415	13468	8159	5309
20250117-UCSF-2302-Sec4-ROI-3-A-snm3C-A09_K13	Inh				GW23	2T	THM	0.804948	0.0207711	0.0102153	UCSF2302	163494	149757	98930	50827	13737	9125	4612
20250117-UCSF-2302-Sec4-ROI-3-A-snm3C-A09_K14	Inh				GW23	2T	THM	0.793292	0.0188007	0.00984875	UCSF2302	204159	187125	126229	60896	17034	11385	5649
20250117-UCSF-2302-Sec4-ROI-3-A-snm3C-A09_K15	Inh	CGE	eCGE	eCGE	GW23	2T	THM	0.793182	0.0104316	0.00816284	UCSF2302	200136	182892	101594	81298	17244	9371	7873
20250117-UCSF-2302-Sec4-ROI-3-A-snm3C-A09_K16	Inh				GW23	2T	THM	0.825071	0.0229859	0.00906297	UCSF2302	203298	187378	128141	59237	15920	11049	4871
20250117-UCSF-2302-Sec4-ROI-3-A-snm3C-A09_K17	Inh	MGE	eMGE	MGE	GW23	2T	THM	0.796281	0.0106052	0.008465	UCSF2302	171051	156371	71792	84579	14680	6634	8046
20250117-UCSF-2302-Sec4-ROI-3-A-snm3C-A09_K18	Glial	Astro	Astro	Astro	GW23	2T	THM	0.812782	0.0109833	0.0084748	UCSF2302	193430	177756	110335	67421	15674	9400	6274
20250117-UCSF-2302-Sec4-ROI-3-A-snm3C-A09_K19	Inh	CGE	eCGE	eCGE	GW23	2T	THM	0.791815	0.0108957	0.00844068	UCSF2302	186460	171155	88926	82229	15305	7775	7530
20250117-UCSF-2302-Sec4-ROI-3-A-snm3C-A09_K2	Inh				GW23	2T	THM	0.788721	0.0138084	0.00929556	UCSF2302	245429	227265	140672	86593	18164	11068	7096
20250117-UCSF-2302-Sec4-ROI-3-A-snm3C-A09_K20	Inh	MGE	eMGE	MGE	GW23	2T	THM	0.78271	0.010781	0.00857509	UCSF2302	213459	196712	104851	91861	16747	8571	8176
20250117-UCSF-2302-Sec4-ROI-3-A-snm3C-A09_K21	Inh	CGE	eCGE	eCGE	GW23	2T	THM	0.793098	0.0107522	0.0086882	UCSF2302	196757	181024	90504	90520	15733	7914	7819
20250117-UCSF-2302-Sec4-ROI-3-A-snm3C-A09_K22	Exc	RG-1	RG-1	RG-1	GW23	2T	THM	0.791708	0.0100459	0.00826501	UCSF2302	174815	161268	92583	68685	13547	7758	5789
20250117-UCSF-2302-Sec4-ROI-3-A-snm3C-A09_K23	Glial	GPC	GPC	GPC	GW23	2T	THM	0.781606	0.0116654	0.00956935	UCSF2302	216360	198743	100872	97871	17617	8843	8774
20250117-UCSF-2302-Sec4-ROI-3-A-snm3C-A09_K24	Inh	CGE	eCGE	eCGE	GW23	2T	THM	0.78377	0.0114975	0.00998499	UCSF2302	207850	191424	99206	92218	16426	8178	8248
20250117-UCSF-2302-Sec4-ROI-3-A-snm3C-A09_K3	Inh	MGE	eMGE	MGE	GW23	2T	THM	0.786934	0.0106989	0.00847042	UCSF2302	171671	158117	78645	79472	13554	6567	6987
20250117-UCSF-2302-Sec4-ROI-3-A-snm3C-A09_K4	Inh				GW23	2T	THM	0.810535	0.019374	0.00941956	UCSF2302	229715	211566	145114	66452	18149	12400	5749
20250117-UCSF-2302-Sec4-ROI-3-A-snm3C-A09_K5	Glial	OPC	OPC	OPC	GW23	2T	THM	0.76713	0.0110231	0.00857521	UCSF2302	141385	129263	74755	54508	12122	7014	5108
20250117-UCSF-2302-Sec4-ROI-3-A-snm3C-A09_K6	Inh				GW23	2T	THM	0.804357	0.0158225	0.00864619	UCSF2302	181774	167408	124616	42792	14366	10428	3938
20250117-UCSF-2302-Sec4-ROI-3-A-snm3C-A09_K7	Inh	MGE	eMGE	MGE	GW23	2T	THM	0.774704	0.0121505	0.0102099	UCSF2302	170711	156857	84980	71877	13854	7408	6446
20250117-UCSF-2302-Sec4-ROI-3-A-snm3C-A09_K8	Glial	Astro	Astro	Astro	GW23	2T	THM	0.780036	0.0120955	0.00998752	UCSF2302	181740	166247	85868	80379	15493	7775	7718
20250117-UCSF-2302-Sec4-ROI-3-A-snm3C-A09_K9	Exc	RG-1	RG-1	RG-1	GW23	2T	THM	0.772391	0.0105706	0.00874625	UCSF2302	115614	105137	57867	47270	10477	5601	4876
20250117-UCSF-2302-Sec4-ROI-3-A-snm3C-A09_L1	Inh	MGE	eMGE	MGE	GW23	2T	THM	0.792813	0.0105899	0.00853872	UCSF2302	243636	224080	128280	95800	19556	11000	8556
20250117-UCSF-2302-Sec4-ROI-3-A-snm3C-A09_L10	Inh				GW23	2T	THM	0.794168	0.0184683	0.0100234	UCSF2302	161606	148579	110318	38261	13027	9598	3429
20250117-UCSF-2302-Sec4-ROI-3-A-snm3C-A09_L13	Inh	CGE	eCGE	eCGE	GW23	2T	THM	0.795574	0.0109261	0.00882847	UCSF2302	218286	201321	113765	87556	16965	9420	7545
20250117-UCSF-2302-Sec4-ROI-3-A-snm3C-A09_L14	Inh				GW23	2T	THM	0.788799	0.012379	0.0091195	UCSF2302	249717	228741	143948	84793	20976	13090	7886
20250117-UCSF-2302-Sec4-ROI-3-A-snm3C-A09_L15	Inh				GW23	2T	THM	0.794209	0.0132712	0.00865415	UCSF2302	213545	195357	102065	93292	18188	9386	8802
20250117-UCSF-2302-Sec4-ROI-3-A-snm3C-A09_L16	Glial	Astro	Astro	Astro	GW23	2T	THM	0.757432	0.01154	0.00885089	UCSF2302	239974	218497	135384	83113	21477	13005	8472
20250117-UCSF-2302-Sec4-ROI-3-A-snm3C-A09_L17	Exc	RG-1	RG-1	RG-1	GW23	2T	THM	0.792064	0.0121308	0.00972101	UCSF2302	179541	165171	85678	79493	14370	7217	7153
20250117-UCSF-2302-Sec4-ROI-3-A-snm3C-A09_L18	Inh				GW23	2T	THM	0.778607	0.0133744	0.00930538	UCSF2302	146992	134748	71927	62821	12244	6442	5802
20250117-UCSF-2302-Sec4-ROI-3-A-snm3C-A09_L19	Inh	CGE	eCGE	eCGE	GW23	2T	THM	0.78429	0.0105954	0.0087764	UCSF2302	225298	205676	100769	104907	19622	9332	10290
20250117-UCSF-2302-Sec4-ROI-3-A-snm3C-A09_L2	Inh	CGE	eCGE	eCGE	GW23	2T	THM	0.791205	0.0105107	0.00881567	UCSF2302	234332	215547	105138	110409	18785	8973	9812
20250117-UCSF-2302-Sec4-ROI-3-A-snm3C-A09_L20	Inh				GW23	2T	THM	0.80175	0.0173265	0.0105667	UCSF2302	219935	201774	145161	56613	18161	13000	5161
20250117-UCSF-2302-Sec4-ROI-3-A-snm3C-A09_L21	Inh	MGE	eMGE	MGE	GW23	2T	THM	0.777581	0.011073	0.00848481	UCSF2302	186642	171290	82389	88901	15352	7263	8089
20250117-UCSF-2302-Sec4-ROI-3-A-snm3C-A09_L22	Glial	Astro	Astro	Astro	GW23	2T	THM	0.810711	0.010886	0.00827606	UCSF2302	232764	214388	132181	82207	18376	11282	7094
20250117-UCSF-2302-Sec4-ROI-3-A-snm3C-A09_L23	Inh				GW23	2T	THM	0.797362	0.0185828	0.00953421	UCSF2302	225854	207342	145391	61951	18512	13039	5473
20250117-UCSF-2302-Sec4-ROI-3-A-snm3C-A09_L24	Inh	MGE	eMGE	MGE	GW23	2T	THM	0.796023	0.0111736	0.00894278	UCSF2302	226065	207941	102813	105128	18124	8718	9406
20250117-UCSF-2302-Sec4-ROI-3-A-snm3C-A09_L3	Exc	CA	AMY	AMY	GW23	2T	THM	0.790654	0.0119067	0.00838702	UCSF2302	181997	166558	91024	75534	15439	8280	7159
20250117-UCSF-2302-Sec4-ROI-3-A-snm3C-A09_L4	Inh				GW23	2T	THM	0.804145	0.016556	0.00896608	UCSF2302	214039	196637	138867	57770	17402	12157	5245
20250117-UCSF-2302-Sec4-ROI-3-A-snm3C-A09_L5	Glial	GPC	GPC	GPC	GW23	2T	THM	0.8039	0.0101568	0.00819891	UCSF2302	192467	177833	107933	69900	14634	8702	5932
20250117-UCSF-2302-Sec4-ROI-3-A-snm3C-A09_L6	Inh				GW23	2T	THM	0.800574	0.0157884	0.0088291	UCSF2302	187331	172556	112447	60109	14775	9472	5303
20250117-UCSF-2302-Sec4-ROI-3-A-snm3C-A09_L7	Inh	MSN	DRD1-EPHA4	DRD1-EPHA4	GW23	2T	THM	0.777321	0.0151078	0.00950519	UCSF2302	207904	191575	131499	60076	16329	11088	5241
20250117-UCSF-2302-Sec4-ROI-3-A-snm3C-A09_L8	Glial	OPC	OPC	OPC	GW23	2T	THM	0.764906	0.0111834	0.00885401	UCSF2302	201635	184801	106206	78595	16834	9594	7240
20250117-UCSF-2302-Sec4-ROI-3-A-snm3C-A09_L9	Exc	RG-1	RG-1	RG-1	GW23	2T	THM	0.786907	0.0109649	0.00883321	UCSF2302	170720	156316	69550	86766	14404	6170	8234
20250117-UCSF-2302-Sec4-ROI-3-A-snm3C-A09_M1	Inh				GW23	2T	THM	0.763508	0.0125658	0.00787719	UCSF2302	61894	56997	37328	19669	4897	3036	1861
20250117-UCSF-2302-Sec4-ROI-3-A-snm3C-A09_M10	Glial	Astro	Astro	Astro	GW23	2T	THM	0.776306	0.0102506	0.0080254	UCSF2302	199067	183947	96437	87510	15120	7933	7187
20250117-UCSF-2302-Sec4-ROI-3-A-snm3C-A09_M13	Inh	MGE	eMGE	MGE	GW23	2T	THM	0.795749	0.0107629	0.00853363	UCSF2302	219983	201026	119286	81740	18957	11009	7948
20250117-UCSF-2302-Sec4-ROI-3-A-snm3C-A09_M14	Glial	Astro	Astro	Astro	GW23	2T	THM	0.786601	0.0103982	0.00840036	UCSF2302	237696	218864	125964	92900	18832	10589	8243
20250117-UCSF-2302-Sec4-ROI-3-A-snm3C-A09_M16	Inh	CGE	eCGE	eCGE	GW23	2T	THM	0.793033	0.0102509	0.00805161	UCSF2302	211969	195264	100236	95028	16705	8225	8480
20250117-UCSF-2302-Sec4-ROI-3-A-snm3C-A09_M17	Exc	RG-1	RG-1	RG-1	GW23	2T	THM	0.784232	0.00965525	0.00780385	UCSF2302	101105	92760	51702	41058	8345	4438	3907
20250117-UCSF-2302-Sec4-ROI-3-A-snm3C-A09_M18	Glial	GPC	GPC	GPC	GW23	2T	THM	0.806104	0.0104691	0.00814072	UCSF2302	179762	166281	109336	56945	13481	8672	4809
20250117-UCSF-2302-Sec4-ROI-3-A-snm3C-A09_M19	Inh				GW23	2T	THM	0.779638	0.012381	0.00973761	UCSF2302	158284	144591	75447	69144	13693	7016	6677
20250117-UCSF-2302-Sec4-ROI-3-A-snm3C-A09_M2	Inh	MSN	?	regional_contamination	GW23	2T	THM	0.782817	0.0130426	0.0094318	UCSF2302	99460	89736	43505	46231	9724	4670	5054
20250117-UCSF-2302-Sec4-ROI-3-A-snm3C-A09_M20	Exc	RG-1	RG-1	RG-1	GW23	2T	THM	0.790265	0.0110111	0.00905305	UCSF2302	194651	178750	88616	90134	15901	7610	8291
20250117-UCSF-2302-Sec4-ROI-3-A-snm3C-A09_M21	Exc	RG-1	RG-1	RG-1	GW23	2T	THM	0.787478	0.0108492	0.00891896	UCSF2302	168347	153721	77435	76286	14626	7242	7384
20250117-UCSF-2302-Sec4-ROI-3-A-snm3C-A09_M22	Inh	MGE	eMGE	MGE	GW23	2T	THM	0.778664	0.0108531	0.0092026	UCSF2302	183083	168226	89778	78448	14857	7788	7069
20250117-UCSF-2302-Sec4-ROI-3-A-snm3C-A09_M24	Glial	Astro	Astro	Astro	GW23	2T	THM	0.781103	0.0110892	0.00870899	UCSF2302	176597	162862	84183	78679	13735	7100	6635
20250117-UCSF-2302-Sec4-ROI-3-A-snm3C-A09_M3	Inh	MGE	eMGE	MGE	GW23	2T	THM	0.780909	0.0100633	0.00807082	UCSF2302	94728	85175	41614	43561	9553	4656	4897
20250117-UCSF-2302-Sec4-ROI-3-A-snm3C-A09_M4	Inh	CGE	eCGE	eCGE	GW23	2T	THM	0.793272	0.0102505	0.00843046	UCSF2302	112119	103712	56275	47437	8407	4473	3934
20250117-UCSF-2302-Sec4-ROI-3-A-snm3C-A09_M5	Exc	UL	RG-UL	RG-UL	GW23	2T	THM	0.769377	0.0111405	0.00888711	UCSF2302	99489	91203	55671	35532	8286	5044	3242
20250117-UCSF-2302-Sec4-ROI-3-A-snm3C-A09_M6	Inh				GW23	2T	THM	0.790559	0.0128557	0.00898803	UCSF2302	170862	157441	82795	74646	13421	6949	6472
20250117-UCSF-2302-Sec4-ROI-3-A-snm3C-A09_M7	Exc	RG-1	RG-1	RG-1	GW23	2T	THM	0.750434	0.0108958	0.00896421	UCSF2302	105155	96260	48165	48095	8895	4256	4639
20250117-UCSF-2302-Sec4-ROI-3-A-snm3C-A09_M8	Exc	UL	RG-UL	RG-UL	GW23	2T	THM	0.791859	0.0111971	0.00895027	UCSF2302	181490	167596	79812	87784	13894	6604	7290
20250117-UCSF-2302-Sec4-ROI-3-A-snm3C-A09_M9	Inh				GW23	2T	THM	0.795422	0.0123063	0.008111	UCSF2302	198467	181589	96649	84940	16878	8939	7939
20250117-UCSF-2302-Sec4-ROI-3-A-snm3C-A09_N1	Inh	CGE	eCGE	eCGE	GW23	2T	THM	0.783747	0.010581	0.00857797	UCSF2302	185921	168327	102284	66043	17594	10600	6994
20250117-UCSF-2302-Sec4-ROI-3-A-snm3C-A09_N10	Inh	CGE	eCGE	eCGE	GW23	2T	THM	0.802439	0.0112956	0.00912741	UCSF2302	101617	91537	61747	29790	10080	6700	3380
20250117-UCSF-2302-Sec4-ROI-3-A-snm3C-A09_N13	Glial	OPC	OPC	OPC	GW23	2T	THM	0.766586	0.0108729	0.00846574	UCSF2302	233225	214551	106500	108051	18674	9130	9544
20250117-UCSF-2302-Sec4-ROI-3-A-snm3C-A09_N14	Inh				GW23	2T	THM	0.788097	0.0140522	0.00872548	UCSF2302	214686	198462	121249	77213	16224	9932	6292
20250117-UCSF-2302-Sec4-ROI-3-A-snm3C-A09_N15	Inh	CGE	eCGE	eCGE	GW23	2T	THM	0.79074	0.0111534	0.00889696	UCSF2302	204059	187601	89098	98503	16458	7493	8965
20250117-UCSF-2302-Sec4-ROI-3-A-snm3C-A09_N16	Inh	CGE	eCGE	eCGE	GW23	2T	THM	0.800173	0.0124842	0.00956019	UCSF2302	226447	209178	105015	104163	17269	8438	8831
20250117-UCSF-2302-Sec4-ROI-3-A-snm3C-A09_N17	Glial	Astro	Astro	Astro	GW23	2T	THM	0.772482	0.0118634	0.00873684	UCSF2302	182784	167934	96377	71557	14850	8368	6482
20250117-UCSF-2302-Sec4-ROI-3-A-snm3C-A09_N18	Inh	CGE	eCGE	eCGE	GW23	2T	THM	0.787352	0.0105359	0.00860802	UCSF2302	195495	180404	97221	83183	15091	7914	7177
20250117-UCSF-2302-Sec4-ROI-3-A-snm3C-A09_N19	Inh	CGE	eCGE	eCGE	GW23	2T	THM	0.790075	0.0113706	0.00981504	UCSF2302	193978	178274	102222	76052	15704	8776	6928
20250117-UCSF-2302-Sec4-ROI-3-A-snm3C-A09_N2	Inh				GW23	2T	THM	0.787884	0.0125078	0.00811795	UCSF2302	225655	203980	113779	90201	21675	11879	9796
20250117-UCSF-2302-Sec4-ROI-3-A-snm3C-A09_N20	Inh	CGE	eCGE	eCGE	GW23	2T	THM	0.801344	0.0104833	0.00851302	UCSF2302	204046	188348	105286	83062	15698	8548	7150
20250117-UCSF-2302-Sec4-ROI-3-A-snm3C-A09_N21	Glial	GPC	GPC	GPC	GW23	2T	THM	0.761946	0.0107132	0.00854091	UCSF2302	182584	166647	110821	55826	15937	10311	5626
20250117-UCSF-2302-Sec4-ROI-3-A-snm3C-A09_N22	Glial	OPC	OPC	OPC	GW23	2T	THM	0.77148	0.0116859	0.00962317	UCSF2302	179683	164767	90448	74319	14916	7996	6920
20250117-UCSF-2302-Sec4-ROI-3-A-snm3C-A09_N23	Inh	MSN	?	regional_contamination	GW23	2T	THM	0.782916	0.0138593	0.009053	UCSF2302	189465	173459	97209	76250	16006	8846	7160
20250117-UCSF-2302-Sec4-ROI-3-A-snm3C-A09_N24	Inh	CGE	eCGE	eCGE	GW23	2T	THM	0.784703	0.012112	0.0103311	UCSF2302	203858	186863	103725	83138	16995	9124	7871
20250117-UCSF-2302-Sec4-ROI-3-A-snm3C-A09_N3	Exc	UL	RG-UL	RG-UL	GW23	2T	THM	0.78918	0.0104553	0.00857029	UCSF2302	183026	168222	101526	66696	14804	8876	5928
20250117-UCSF-2302-Sec4-ROI-3-A-snm3C-A09_N4	Inh	MGE	eMGE	MGE	GW23	2T	THM	0.79677	0.0101682	0.00808828	UCSF2302	266131	243742	130220	113522	22389	11653	10736
20250117-UCSF-2302-Sec4-ROI-3-A-snm3C-A09_N5	Glial	OPC	OPC	OPC	GW23	2T	THM	0.766126	0.0108372	0.00844047	UCSF2302	126770	115835	64214	51621	10935	6046	4889
20250117-UCSF-2302-Sec4-ROI-3-A-snm3C-A09_N6	Inh	MGE	eMGE	MGE	GW23	2T	THM	0.782933	0.0100507	0.00814862	UCSF2302	134720	122195	59976	62219	12525	6026	6499
20250117-UCSF-2302-Sec4-ROI-3-A-snm3C-A09_N7	Inh				GW23	2T	THM	0.797893	0.0158157	0.00928799	UCSF2302	199093	182787	129360	53427	16306	11465	4841
20250117-UCSF-2302-Sec4-ROI-3-A-snm3C-A09_N8	Inh	MGE	eMGE	MGE	GW23	2T	THM	0.777969	0.0107821	0.00875979	UCSF2302	108929	98740	52527	46213	10189	5356	4833
20250117-UCSF-2302-Sec4-ROI-3-A-snm3C-A09_N9	Inh	MGE	eMGE	MGE	GW23	2T	THM	0.780165	0.0110742	0.00983389	UCSF2302	214925	197304	99845	97459	17621	8628	8993
20250117-UCSF-2302-Sec4-ROI-3-A-snm3C-A09_O1	Exc	RG-1	RG-1	RG-1	GW23	2T	THM	0.774584	0.0113608	0.00885943	UCSF2302	134755	122041	67250	54791	12714	6965	5749
20250117-UCSF-2302-Sec4-ROI-3-A-snm3C-A09_O10	Glial	Astro	Astro	Astro	GW23	2T	THM	0.78658	0.0113607	0.00988622	UCSF2302	129784	117057	70326	46731	12727	7135	5592
20250117-UCSF-2302-Sec4-ROI-3-A-snm3C-A09_O13	Inh	CGE	eCGE	eCGE	GW23	2T	THM	0.796033	0.0103649	0.00877029	UCSF2302	221547	202020	133898	68122	19527	12929	6598
20250117-UCSF-2302-Sec4-ROI-3-A-snm3C-A09_O14	Inh	CGE	eCGE	eCGE	GW23	2T	THM	0.801189	0.0101028	0.00811076	UCSF2302	182892	168925	86328	82597	13967	6985	6982
20250117-UCSF-2302-Sec4-ROI-3-A-snm3C-A09_O15	Inh	CGE	eCGE	eCGE	GW23	2T	THM	0.795964	0.00954278	0.00771685	UCSF2302	165128	151746	84703	67043	13382	7373	6009
20250117-UCSF-2302-Sec4-ROI-3-A-snm3C-A09_O16	Inh	CGE	eCGE	eCGE	GW23	2T	THM	0.78272	0.0107609	0.00868487	UCSF2302	206569	190585	122569	68016	15984	10066	5918
20250117-UCSF-2302-Sec4-ROI-3-A-snm3C-A09_O17	Inh				GW23	2T	THM	0.782803	0.0128281	0.00788124	UCSF2302	190099	174465	128719	45746	15634	11384	4250
20250117-UCSF-2302-Sec4-ROI-3-A-snm3C-A09_O18	Glial	Astro	Astro	Astro	GW23	2T	THM	0.78353	0.0106337	0.00766701	UCSF2302	184937	170432	102930	67502	14505	8675	5830
20250117-UCSF-2302-Sec4-ROI-3-A-snm3C-A09_O19	Glial	Astro	Astro	Astro	GW23	2T	THM	0.807396	0.0116758	0.00875883	UCSF2302	239082	218847	141474	77373	20235	12882	7353
20250117-UCSF-2302-Sec4-ROI-3-A-snm3C-A09_O2	Exc	RG-1	RG-1	RG-1	GW23	2T	THM	0.774995	0.0117694	0.00865708	UCSF2302	121301	108587	61896	46691	12714	7188	5526
20250117-UCSF-2302-Sec4-ROI-3-A-snm3C-A09_O20	Inh				GW23	2T	THM	0.811714	0.0185917	0.00931717	UCSF2302	213295	197043	152001	45042	16252	12338	3914
20250117-UCSF-2302-Sec4-ROI-3-A-snm3C-A09_O21	Glial	GPC	GPC	GPC	GW23	2T	THM	0.789171	0.0102839	0.00819178	UCSF2302	165674	152718	94146	58572	12956	7784	5172
20250117-UCSF-2302-Sec4-ROI-3-A-snm3C-A09_O22	Inh	CGE	eCGE	eCGE	GW23	2T	THM	0.78748	0.00960161	0.00780146	UCSF2302	167848	154814	79454	75360	13034	6554	6480
20250117-UCSF-2302-Sec4-ROI-3-A-snm3C-A09_O23	Inh	CGE	eCGE	eCGE	GW23	2T	THM	0.790634	0.0105325	0.00894406	UCSF2302	165790	152641	78837	73804	13149	6655	6494
20250117-UCSF-2302-Sec4-ROI-3-A-snm3C-A09_O24	Glial	Astro	Astro	Astro	GW23	2T	THM	0.781158	0.0116538	0.00841328	UCSF2302	180277	162476	83562	78914	17801	9132	8669
20250117-UCSF-2302-Sec4-ROI-3-A-snm3C-A09_O3	Inh				GW23	2T	THM	0.798107	0.0173525	0.00913167	UCSF2302	51484	46444	31375	15069	5040	3422	1618
20250117-UCSF-2302-Sec4-ROI-3-A-snm3C-A09_O5	Inh	CGE	eCGE	eCGE	GW23	2T	THM	0.783563	0.0101949	0.00755977	UCSF2302	173371	160548	87994	72554	12823	6930	5893
20250117-UCSF-2302-Sec4-ROI-3-A-snm3C-A09_O6	Inh	MSN	?	regional_contamination	GW23	2T	THM	0.785658	0.0132287	0.00856116	UCSF2302	79025	72332	43219	29113	6693	3870	2823
20250117-UCSF-2302-Sec4-ROI-3-A-snm3C-A09_O7	Inh				GW23	2T	THM	0.792778	0.0143187	0.00866562	UCSF2302	224017	207256	130648	76608	16761	10494	6267
20250117-UCSF-2302-Sec4-ROI-3-A-snm3C-A09_O8	Glial	OPC	OPC	OPC	GW23	2T	THM	0.765921	0.0137963	0.0105549	UCSF2302	142588	129894	75662	54232	12694	7253	5441
20250117-UCSF-2302-Sec4-ROI-3-A-snm3C-A09_O9	Inh	MSN	?	regional_contamination	GW23	2T	THM	0.784104	0.0126696	0.0091232	UCSF2302	172335	157026	80740	76286	15309	7763	7546
20250117-UCSF-2302-Sec4-ROI-3-A-snm3C-A09_P1	Exc	RG-1	RG-1	RG-1	GW23	2T	THM	0.795641	0.0119592	0.00839459	UCSF2302	84095	75811	43543	32268	8284	4678	3606
20250117-UCSF-2302-Sec4-ROI-3-A-snm3C-A09_P10	Exc	RG-1	RG-1	RG-1	GW23	2T	THM	0.788893	0.0105109	0.00932263	UCSF2302	94960	85526	46262	39264	9434	5026	4408
20250117-UCSF-2302-Sec4-ROI-3-A-snm3C-A09_P13	Inh	MGE	eMGE	MGE	GW23	2T	THM	0.7893	0.0102927	0.00871778	UCSF2302	250178	226965	116463	110502	23213	11712	11501
20250117-UCSF-2302-Sec4-ROI-3-A-snm3C-A09_P14	Glial	OPC	OPC	OPC	GW23	2T	THM	0.750093	0.0105617	0.00836562	UCSF2302	204353	187690	118891	68799	16663	10474	6189
20250117-UCSF-2302-Sec4-ROI-3-A-snm3C-A09_P15	Exc	DL/ENT	TCF4	TCF4	GW23	2T	THM	0.779252	0.0109172	0.00849529	UCSF2302	221189	203744	135505	68239	17445	11376	6069
20250117-UCSF-2302-Sec4-ROI-3-A-snm3C-A09_P16	Inh	MGE	eMGE	MGE	GW23	2T	THM	0.790528	0.0100962	0.00835949	UCSF2302	73909	66465	38235	28230	7444	4210	3234
20250117-UCSF-2302-Sec4-ROI-3-A-snm3C-A09_P17	NN	NN	MGC-1	MGC-1	GW23	2T	THM	0.777277	0.010232	0.00803347	UCSF2302	188288	173821	109958	63863	14467	9065	5402
20250117-UCSF-2302-Sec4-ROI-3-A-snm3C-A09_P18	Glial	Astro	Astro	Astro	GW23	2T	THM	0.790637	0.0119048	0.00797961	UCSF2302	73634	66279	39475	26804	7355	4245	3110
20250117-UCSF-2302-Sec4-ROI-3-A-snm3C-A09_P19	Glial	Astro	Astro	Astro	GW23	2T	THM	0.784964	0.0113835	0.00795528	UCSF2302	218430	198347	113305	85042	20083	11273	8810
20250117-UCSF-2302-Sec4-ROI-3-A-snm3C-A09_P2	Glial	OPC	OPC	OPC	GW23	2T	THM	0.795216	0.0121498	0.00805175	UCSF2302	91477	82451	48865	33586	9026	5373	3653
20250117-UCSF-2302-Sec4-ROI-3-A-snm3C-A09_P20	Inh				GW23	2T	THM	0.798536	0.0187143	0.00958571	UCSF2302	156401	142833	100300	42533	13568	9562	4006
20250117-UCSF-2302-Sec4-ROI-3-A-snm3C-A09_P21	Glial	OPC	OPC	OPC	GW23	2T	THM	0.763494	0.0114614	0.00888052	UCSF2302	163097	149873	88782	61091	13224	7780	5444
20250117-UCSF-2302-Sec4-ROI-3-A-snm3C-A09_P22	Inh	MGE	eMGE	MGE	GW23	2T	THM	0.791192	0.0105392	0.00840068	UCSF2302	183524	169107	90086	79021	14417	7482	6935
20250117-UCSF-2302-Sec4-ROI-3-A-snm3C-A09_P23	Inh	MGE	eMGE	MGE	GW23	2T	THM	0.78021	0.0118344	0.0110219	UCSF2302	180501	165187	88176	77011	15314	7991	7323
20250117-UCSF-2302-Sec4-ROI-3-A-snm3C-A09_P24	Exc	UL	RG-UL	RG-UL	GW23	2T	THM	0.781962	0.0124707	0.00972666	UCSF2302	198959	182556	113537	69019	16403	10070	6333
20250117-UCSF-2302-Sec4-ROI-3-A-snm3C-A09_P3	Inh	MGE	eMGE	MGE	GW23	2T	THM	0.790275	0.0120026	0.00808433	UCSF2302	140208	126335	73676	52659	13873	8121	5752
20250117-UCSF-2302-Sec4-ROI-3-A-snm3C-A09_P4	Inh				GW23	2T	THM	0.777664	0.0124923	0.00750293	UCSF2302	216464	193664	118927	74737	22800	14154	8646
20250117-UCSF-2302-Sec4-ROI-3-A-snm3C-A09_P5	Glial	OPC	OPC	OPC	GW23	2T	THM	0.795779	0.0124392	0.00825492	UCSF2302	63454	57460	32830	24630	5994	3383	2611
20250117-UCSF-2302-Sec4-ROI-3-A-snm3C-A09_P6	Inh	MSN	?	regional_contamination	GW23	2T	THM	0.781572	0.0122277	0.00806557	UCSF2302	148010	133862	78615	55247	14148	8115	6033
20250117-UCSF-2302-Sec4-ROI-3-A-snm3C-A09_P8	Inh	MSN	?	regional_contamination	GW23	2T	THM	0.773604	0.0112246	0.00836508	UCSF2302	90054	80369	41212	39157	9685	4968	4717
20250117-UCSF-2302-Sec4-ROI-3-A-snm3C-A09_P9	Glial	GPC	GPC	GPC	GW23	2T	THM	0.777332	0.0106063	0.00851258	UCSF2302	169499	153913	101342	52571	15586	10163	5423
20250117-UCSF-2302-Sec4-ROI-3-A-snm3C-B03_A1	Inh	MGE	eMGE	MGE	GW23	2T	THM	0.787873	0.0108287	0.00874475	UCSF2302	204700	187159	99163	87996	17541	9194	8347
20250117-UCSF-2302-Sec4-ROI-3-A-snm3C-B03_A10	NN	NN	MGC-1	MGC-1	GW23	2T	THM	0.785978	0.0112231	0.00908528	UCSF2302	170977	157248	83563	73685	13729	7058	6671
20250117-UCSF-2302-Sec4-ROI-3-A-snm3C-B03_A11	Exc	RG-1	RG-1	RG-1	GW23	2T	THM	0.79028	0.0109958	0.00876759	UCSF2302	220975	202852	110719	92133	18123	9654	8469
20250117-UCSF-2302-Sec4-ROI-3-A-snm3C-B03_A12	NN	NN	MGC-1	MGC-1	GW23	2T	THM	0.750432	0.010753	0.00871777	UCSF2302	220009	202422	110913	91509	17587	9329	8258
20250117-UCSF-2302-Sec4-ROI-3-A-snm3C-B03_A13	Inh	MGE	eMGE	MGE	GW23	2T	THM	0.782277	0.0104555	0.00832555	UCSF2302	179186	163508	88441	75067	15678	8223	7455
20250117-UCSF-2302-Sec4-ROI-3-A-snm3C-B03_A14	Inh	MSN	?	regional_contamination	GW23	2T	THM	0.785944	0.0125468	0.00870747	UCSF2302	176958	162934	92176	70758	14024	7709	6315
20250117-UCSF-2302-Sec4-ROI-3-A-snm3C-B03_A15	Glial	GPC	GPC	GPC	GW23	2T	THM	0.764021	0.0113631	0.00862989	UCSF2302	148856	136702	82899	53803	12154	7200	4954
20250117-UCSF-2302-Sec4-ROI-3-A-snm3C-B03_A16	Exc	RG-1	RG-1	RG-1	GW23	2T	THM	0.773808	0.011427	0.00918569	UCSF2302	143443	131504	69815	61689	11939	6328	5611
20250117-UCSF-2302-Sec4-ROI-3-A-snm3C-B03_A17	Inh				GW23	2T	THM	0.790723	0.0141446	0.00886889	UCSF2302	209557	192637	128073	64564	16920	10943	5977
20250117-UCSF-2302-Sec4-ROI-3-A-snm3C-B03_A18	Inh	MGE	eMGE	MGE	GW23	2T	THM	0.783472	0.0107121	0.00884303	UCSF2302	181224	167491	92097	75394	13733	7425	6308
20250117-UCSF-2302-Sec4-ROI-3-A-snm3C-B03_A19	Glial	Astro	Astro	Astro	GW23	2T	THM	0.776042	0.0121786	0.00854772	UCSF2302	179625	164754	92870	71884	14871	8270	6601
20250117-UCSF-2302-Sec4-ROI-3-A-snm3C-B03_A2	Inh	CGE	eCGE	eCGE	GW23	2T	THM	0.788048	0.01173	0.0096984	UCSF2302	202131	184311	91550	92761	17820	8597	9223
20250117-UCSF-2302-Sec4-ROI-3-A-snm3C-B03_A20	Glial	Astro	Astro	Astro	GW23	2T	THM	0.777592	0.0111841	0.00955004	UCSF2302	228780	209563	83102	126461	19217	7523	11694
20250117-UCSF-2302-Sec4-ROI-3-A-snm3C-B03_A21	Inh				GW23	2T	THM	0.784142	0.0133842	0.00867231	UCSF2302	177913	163202	100334	62868	14711	8921	5790
20250117-UCSF-2302-Sec4-ROI-3-A-snm3C-B03_A22	Inh				GW23	2T	THM	0.79004	0.0174484	0.0105489	UCSF2302	122946	113455	78309	35146	9491	6359	3132
20250117-UCSF-2302-Sec4-ROI-3-A-snm3C-B03_A23	Glial	OPC	OPC	OPC	GW23	2T	THM	0.771187	0.0109916	0.0093812	UCSF2302	199910	182278	104768	77510	17632	9932	7700
20250117-UCSF-2302-Sec4-ROI-3-A-snm3C-B03_A24	Inh				GW23	2T	THM	0.805055	0.0162938	0.00872552	UCSF2302	236072	217096	166206	50890	18976	14324	4652
20250117-UCSF-2302-Sec4-ROI-3-A-snm3C-B03_A3	Inh	CGE	eCGE	eCGE	GW23	2T	THM	0.779716	0.0110954	0.00932185	UCSF2302	138965	127169	65031	62138	11796	6039	5757
20250117-UCSF-2302-Sec4-ROI-3-A-snm3C-B03_A4	Glial	Astro	Astro	Astro	GW23	2T	THM	0.803777	0.011483	0.00920782	UCSF2302	151454	139291	83168	56123	12163	7014	5149
20250117-UCSF-2302-Sec4-ROI-3-A-snm3C-B03_A5	Glial	GPC	GPC	GPC	GW23	2T	THM	0.772884	0.0108232	0.00871311	UCSF2302	183169	168631	80606	88025	14538	6755	7783
20250117-UCSF-2302-Sec4-ROI-3-A-snm3C-B03_A6	Glial	Astro	Astro	Astro	GW23	2T	THM	0.78843	0.0131234	0.00955812	UCSF2302	181051	166151	95975	70176	14900	8278	6622
20250117-UCSF-2302-Sec4-ROI-3-A-snm3C-B03_A7	Glial	Astro	Astro	Astro	GW23	2T	THM	0.811221	0.0109184	0.00847244	UCSF2302	175268	161215	102280	58935	14053	8762	5291
20250117-UCSF-2302-Sec4-ROI-3-A-snm3C-B03_A8	Inh	CGE	eCGE	eCGE	GW23	2T	THM	0.781134	0.0112639	0.00918902	UCSF2302	200293	183418	106281	77137	16875	9484	7391
20250117-UCSF-2302-Sec4-ROI-3-A-snm3C-B03_A9	Inh	MGE	eMGE	MGE	GW23	2T	THM	0.782288	0.0108544	0.00888146	UCSF2302	145190	133184	65794	67390	12006	5844	6162
20250117-UCSF-2302-Sec4-ROI-3-A-snm3C-B03_B1	Glial	Astro	Astro	Astro	GW23	2T	THM	0.75795	0.0122277	0.00962014	UCSF2302	202631	184897	108209	76688	17734	10264	7470
20250117-UCSF-2302-Sec4-ROI-3-A-snm3C-B03_B10	Inh	CGE	eCGE	eCGE	GW23	2T	THM	0.760234	0.0107398	0.00844776	UCSF2302	174181	157792	82121	75671	16389	8501	7888
20250117-UCSF-2302-Sec4-ROI-3-A-snm3C-B03_B11	Inh	CGE	eCGE	eCGE	GW23	2T	THM	0.768825	0.0123898	0.00914772	UCSF2302	203968	185289	79767	105522	18679	7924	10755
20250117-UCSF-2302-Sec4-ROI-3-A-snm3C-B03_B12	Exc	DL/ENT	TCF4	TCF4	GW23	2T	THM	0.778741	0.0109654	0.00850246	UCSF2302	250805	230325	138003	92322	20480	11992	8488
20250117-UCSF-2302-Sec4-ROI-3-A-snm3C-B03_B13	Inh	CGE	eCGE	eCGE	GW23	2T	THM	0.797097	0.0109294	0.00906898	UCSF2302	194355	178530	98432	80098	15825	8583	7242
20250117-UCSF-2302-Sec4-ROI-3-A-snm3C-B03_B14	Inh				GW23	2T	THM	0.819427	0.0206938	0.00933208	UCSF2302	204326	187842	126381	61461	16484	11032	5452
20250117-UCSF-2302-Sec4-ROI-3-A-snm3C-B03_B15	Inh	MGE	eMGE	MGE	GW23	2T	THM	0.776128	0.011596	0.00921502	UCSF2302	119212	110100	59037	51063	9112	4748	4364
20250117-UCSF-2302-Sec4-ROI-3-A-snm3C-B03_B16	Inh	CGE	eCGE	eCGE	GW23	2T	THM	0.768626	0.011214	0.00949834	UCSF2302	127201	116487	53864	62623	10714	4854	5860
20250117-UCSF-2302-Sec4-ROI-3-A-snm3C-B03_B17	Inh	MGE	eMGE	MGE	GW23	2T	THM	0.797988	0.0112028	0.00858661	UCSF2302	209104	191983	98708	93275	17121	8587	8534
20250117-UCSF-2302-Sec4-ROI-3-A-snm3C-B03_B18	Glial	Astro	Astro	Astro	GW23	2T	THM	0.811286	0.0111327	0.00827056	UCSF2302	196482	181236	116936	64300	15246	9681	5565
20250117-UCSF-2302-Sec4-ROI-3-A-snm3C-B03_B19	Inh	MGE	eMGE	MGE	GW23	2T	THM	0.791056	0.0116231	0.00957491	UCSF2302	203375	188213	100564	87649	15162	7859	7303
20250117-UCSF-2302-Sec4-ROI-3-A-snm3C-B03_B2	Inh	MSN	DRD2-EPHA4	DRD2-EPHA4	GW23	2T	THM	0.794356	0.016118	0.0102756	UCSF2302	216601	197863	122437	75426	18738	11495	7243
20250117-UCSF-2302-Sec4-ROI-3-A-snm3C-B03_B20	Exc	RG-1	RG-1	RG-1	GW23	2T	THM	0.797621	0.00983093	0.00807721	UCSF2302	201213	185393	111818	73575	15820	9403	6417
20250117-UCSF-2302-Sec4-ROI-3-A-snm3C-B03_B21	Inh	MSN	?	regional_contamination	GW23	2T	THM	0.777823	0.0134646	0.008993	UCSF2302	167985	154706	88171	66535	13279	7349	5930
20250117-UCSF-2302-Sec4-ROI-3-A-snm3C-B03_B22	Glial	OPC	OPC	OPC	GW23	2T	THM	0.756027	0.0110799	0.00911794	UCSF2302	196780	181043	107577	73466	15737	8996	6741
20250117-UCSF-2302-Sec4-ROI-3-A-snm3C-B03_B23	Inh				GW23	2T	THM	0.771771	0.0144045	0.00971371	UCSF2302	215846	199968	115142	84826	15878	8923	6955
20250117-UCSF-2302-Sec4-ROI-3-A-snm3C-B03_B24	Inh	CGE	eCGE	eCGE	GW23	2T	THM	0.795877	0.0101631	0.00815387	UCSF2302	139202	127441	79991	47450	11761	7094	4667
20250117-UCSF-2302-Sec4-ROI-3-A-snm3C-B03_B3	Inh	MGE	eMGE	MGE	GW23	2T	THM	0.800002	0.0116071	0.0092808	UCSF2302	146494	135271	73772	61499	11223	5997	5226
20250117-UCSF-2302-Sec4-ROI-3-A-snm3C-B03_B4	Inh	MGE	eMGE	MGE	GW23	2T	THM	0.792213	0.0114818	0.00911779	UCSF2302	167644	153327	76539	76788	14317	6972	7345
20250117-UCSF-2302-Sec4-ROI-3-A-snm3C-B03_B5	Inh				GW23	2T	THM	0.782145	0.0124029	0.00899349	UCSF2302	164665	150859	71852	79007	13806	6581	7225
20250117-UCSF-2302-Sec4-ROI-3-A-snm3C-B03_B6	Glial	OPC	OPC	OPC	GW23	2T	THM	0.782252	0.0109041	0.00869197	UCSF2302	197270	179778	102350	77428	17492	9699	7793
20250117-UCSF-2302-Sec4-ROI-3-A-snm3C-B03_B7	Inh	MGE	eMGE	MGE	GW23	2T	THM	0.783693	0.0107228	0.00901634	UCSF2302	196364	179643	97221	82422	16721	8817	7904
20250117-UCSF-2302-Sec4-ROI-3-A-snm3C-B03_B8	Inh	CGE	eCGE	eCGE	GW23	2T	THM	0.785907	0.0107766	0.00849895	UCSF2302	194771	179271	95986	83285	15500	8103	7397
20250117-UCSF-2302-Sec4-ROI-3-A-snm3C-B03_B9	Inh				GW23	2T	THM	0.784617	0.0138871	0.00953607	UCSF2302	174740	160754	100590	60164	13986	8568	5418
20250117-UCSF-2302-Sec4-ROI-3-A-snm3C-B03_C1	Inh	MGE	eMGE	MGE	GW23	2T	THM	0.777632	0.0119662	0.00966637	UCSF2302	151119	138768	65561	73207	12351	5744	6607
20250117-UCSF-2302-Sec4-ROI-3-A-snm3C-B03_C10	Inh	CGE	eCGE	eCGE	GW23	2T	THM	0.789248	0.0105552	0.00850111	UCSF2302	158301	145490	74494	70996	12811	6354	6457
20250117-UCSF-2302-Sec4-ROI-3-A-snm3C-B03_C11	Inh	MGE	eMGE	MGE	GW23	2T	THM	0.77514	0.0108301	0.00892165	UCSF2302	192407	177322	97953	79369	15085	8071	7014
20250117-UCSF-2302-Sec4-ROI-3-A-snm3C-B03_C12	Exc	RG-1	RG-1	RG-1	GW23	2T	THM	0.793879	0.0105794	0.00868009	UCSF2302	197420	182422	98701	83721	14998	7905	7093
20250117-UCSF-2302-Sec4-ROI-3-A-snm3C-B03_C13	Inh				GW23	2T	THM	0.800322	0.0194602	0.0102182	UCSF2302	165139	151543	104484	47059	13596	9396	4200
20250117-UCSF-2302-Sec4-ROI-3-A-snm3C-B03_C14	Exc	UL	RG-UL	RG-UL	GW23	2T	THM	0.796276	0.0165071	0.00904661	UCSF2302	190506	174750	118968	55782	15756	10638	5118
20250117-UCSF-2302-Sec4-ROI-3-A-snm3C-B03_C15	Inh	CGE	eCGE	eCGE	GW23	2T	THM	0.794677	0.0110418	0.00903667	UCSF2302	163095	149442	84277	65165	13653	7580	6073
20250117-UCSF-2302-Sec4-ROI-3-A-snm3C-B03_C16	Inh				GW23	2T	THM	0.802712	0.0180338	0.00968869	UCSF2302	150729	138939	101237	37702	11790	8554	3236
20250117-UCSF-2302-Sec4-ROI-3-A-snm3C-B03_C17	Inh	MGE	eMGE	MGE	GW23	2T	THM	0.791359	0.0103579	0.00845461	UCSF2302	178600	164004	82009	81995	14596	7064	7532
20250117-UCSF-2302-Sec4-ROI-3-A-snm3C-B03_C18	Inh	CGE	eCGE	eCGE	GW23	2T	THM	0.791643	0.0109009	0.00880639	UCSF2302	199055	183701	100794	82907	15354	8130	7224
20250117-UCSF-2302-Sec4-ROI-3-A-snm3C-B03_C19	Inh				GW23	2T	THM	0.820727	0.01821	0.00919266	UCSF2302	175504	161219	117496	43723	14285	10204	4081
20250117-UCSF-2302-Sec4-ROI-3-A-snm3C-B03_C2	Glial	OPC	OPC	OPC	GW23	2T	THM	0.751789	0.0124039	0.00999844	UCSF2302	203310	186053	103561	82492	17257	9372	7885
20250117-UCSF-2302-Sec4-ROI-3-A-snm3C-B03_C20	Glial	Astro	Astro	Astro	GW23	2T	THM	0.778905	0.010859	0.00860842	UCSF2302	201763	186042	105426	80616	15721	8658	7063
20250117-UCSF-2302-Sec4-ROI-3-A-snm3C-B03_C21	Inh				GW23	2T	THM	0.79745	0.0155935	0.0100881	UCSF2302	184294	170266	129141	41125	14028	10574	3454
20250117-UCSF-2302-Sec4-ROI-3-A-snm3C-B03_C22	Glial	Astro	Astro	Astro	GW23	2T	THM	0.806273	0.0107722	0.00856146	UCSF2302	181702	167104	106783	60321	14598	9108	5490
20250117-UCSF-2302-Sec4-ROI-3-A-snm3C-B03_C23	Exc	RG-1	RG-1	RG-1	GW23	2T	THM	0.77869	0.0114042	0.00948882	UCSF2302	193912	177616	92389	85227	16296	8371	7925
20250117-UCSF-2302-Sec4-ROI-3-A-snm3C-B03_C24	Exc	RG-1	RG-1	RG-1	GW23	2T	THM	0.785516	0.0107041	0.00879501	UCSF2302	194215	176910	94080	82830	17305	8792	8513
20250117-UCSF-2302-Sec4-ROI-3-A-snm3C-B03_C3	NN	NN	PC	PC	GW23	2T	THM	0.751093	0.0118052	0.00960951	UCSF2302	134923	124359	83840	40519	10564	7028	3536
20250117-UCSF-2302-Sec4-ROI-3-A-snm3C-B03_C4	Inh	MGE	eMGE	MGE	GW23	2T	THM	0.78262	0.0107891	0.008866	UCSF2302	147912	135762	66765	68997	12150	5839	6311
20250117-UCSF-2302-Sec4-ROI-3-A-snm3C-B03_C5	Glial	OPC	OPC	OPC	GW23	2T	THM	0.745541	0.0115269	0.00884719	UCSF2302	150390	138114	60743	77371	12276	5391	6885
20250117-UCSF-2302-Sec4-ROI-3-A-snm3C-B03_C6	Inh	MGE	eMGE	MGE	GW23	2T	THM	0.780468	0.0104343	0.00837119	UCSF2302	191016	174483	82487	91996	16533	7621	8912
20250117-UCSF-2302-Sec4-ROI-3-A-snm3C-B03_C7	Exc	RG-1	RG-1	RG-1	GW23	2T	THM	0.795582	0.0114733	0.00893923	UCSF2302	174940	160588	60434	100154	14352	5397	8955
20250117-UCSF-2302-Sec4-ROI-3-A-snm3C-B03_C8	Inh				GW23	2T	THM	0.813152	0.0179102	0.00985573	UCSF2302	185549	171609	119931	51678	13940	9567	4373
20250117-UCSF-2302-Sec4-ROI-3-A-snm3C-B03_C9	Glial	Astro	Astro	Astro	GW23	2T	THM	0.774738	0.0130582	0.00943687	UCSF2302	151991	137940	80593	57347	14051	8115	5936
20250117-UCSF-2302-Sec4-ROI-3-A-snm3C-B03_D1	Glial	GPC	GPC	GPC	GW23	2T	THM	0.773232	0.01185	0.00951159	UCSF2302	192738	176250	94581	81669	16488	8699	7789
20250117-UCSF-2302-Sec4-ROI-3-A-snm3C-B03_D10	Inh	MGE	eMGE	MGE	GW23	2T	THM	0.779393	0.0107373	0.00912492	UCSF2302	179943	164594	85454	79140	15349	7805	7544
20250117-UCSF-2302-Sec4-ROI-3-A-snm3C-B03_D11	NN	NN	PC	PC	GW23	2T	THM	0.740653	0.0121514	0.00961666	UCSF2302	156939	143400	89511	53889	13539	8343	5196
20250117-UCSF-2302-Sec4-ROI-3-A-snm3C-B03_D12	Inh	MGE	eMGE	MGE	GW23	2T	THM	0.786954	0.010599	0.00838417	UCSF2302	213837	195306	95110	100196	18531	8822	9709
20250117-UCSF-2302-Sec4-ROI-3-A-snm3C-B03_D13	Inh				GW23	2T	THM	0.795905	0.0147012	0.0085123	UCSF2302	212749	196116	132623	63493	16633	11175	5458
20250117-UCSF-2302-Sec4-ROI-3-A-snm3C-B03_D14	Glial	Astro	Astro	Astro	GW23	2T	THM	0.766968	0.0104093	0.00814933	UCSF2302	187233	171506	84760	86746	15727	7649	8078
20250117-UCSF-2302-Sec4-ROI-3-A-snm3C-B03_D15	Inh	MSN	?	GNG4	GW23	2T	THM	0.788028	0.0136429	0.0092557	UCSF2302	168743	154820	81363	73457	13923	7267	6656
20250117-UCSF-2302-Sec4-ROI-3-A-snm3C-B03_D16	Inh				GW23	2T	THM	0.781082	0.0134182	0.00913937	UCSF2302	160575	147900	83062	64838	12675	7041	5634
20250117-UCSF-2302-Sec4-ROI-3-A-snm3C-B03_D17	Glial	GPC	GPC	GPC	GW23	2T	THM	0.792497	0.0110577	0.00876628	UCSF2302	163171	150453	88440	62013	12718	7276	5442
20250117-UCSF-2302-Sec4-ROI-3-A-snm3C-B03_D18	Glial	Astro	Astro	Astro	GW23	2T	THM	0.801519	0.0126415	0.00859142	UCSF2302	195311	179937	93644	86293	15374	7868	7506
20250117-UCSF-2302-Sec4-ROI-3-A-snm3C-B03_D19	Inh	CGE	eCGE	eCGE	GW23	2T	THM	0.793906	0.0119632	0.00972199	UCSF2302	212990	196773	116734	80039	16217	9368	6849
20250117-UCSF-2302-Sec4-ROI-3-A-snm3C-B03_D2	Glial	Astro	Astro	Astro	GW23	2T	THM	0.783376	0.0128114	0.009181	UCSF2302	212077	194385	118695	75690	17692	10696	6996
20250117-UCSF-2302-Sec4-ROI-3-A-snm3C-B03_D20	Inh				GW23	2T	THM	0.806785	0.017435	0.0106644	UCSF2302	232774	213381	153424	59957	19393	14036	5357
20250117-UCSF-2302-Sec4-ROI-3-A-snm3C-B03_D21	Inh	CGE	eCGE	eCGE	GW23	2T	THM	0.787093	0.0112756	0.00915316	UCSF2302	147160	135862	82316	53546	11298	6715	4583
20250117-UCSF-2302-Sec4-ROI-3-A-snm3C-B03_D22	Inh	MGE	eMGE	MGE	GW23	2T	THM	0.790176	0.0103439	0.00866582	UCSF2302	208768	191401	79314	112087	17367	7166	10201
20250117-UCSF-2302-Sec4-ROI-3-A-snm3C-B03_D23	Exc	UL	RG-UL	RG-UL	GW23	2T	THM	0.794119	0.012624	0.00909359	UCSF2302	224751	206407	140776	65631	18344	12247	6097
20250117-UCSF-2302-Sec4-ROI-3-A-snm3C-B03_D24	NN	NN	MGC-1	MGC-1	GW23	2T	THM	0.762773	0.0119059	0.00942392	UCSF2302	174258	160491	87496	72995	13767	7420	6347
20250117-UCSF-2302-Sec4-ROI-3-A-snm3C-B03_D3	Exc	UL	RG-UL	RG-UL	GW23	2T	THM	0.789596	0.0130097	0.00960636	UCSF2302	144972	133258	96148	37110	11714	8222	3492
20250117-UCSF-2302-Sec4-ROI-3-A-snm3C-B03_D4	Glial	GPC	GPC	GPC	GW23	2T	THM	0.773065	0.0114501	0.00957791	UCSF2302	150016	138636	73028	65608	11380	5869	5511
20250117-UCSF-2302-Sec4-ROI-3-A-snm3C-B03_D5	Exc	RG-1	RG-1	RG-1	GW23	2T	THM	0.786428	0.0102504	0.00816415	UCSF2302	156970	144396	76328	68068	12574	6634	5940
20250117-UCSF-2302-Sec4-ROI-3-A-snm3C-B03_D6	Inh				GW23	2T	THM	0.782962	0.0133395	0.00873814	UCSF2302	197067	181076	107766	73310	15991	9378	6613
20250117-UCSF-2302-Sec4-ROI-3-A-snm3C-B03_D7	Glial	Astro	Astro	Astro	GW23	2T	THM	0.783273	0.0127389	0.00950152	UCSF2302	202274	186715	107947	78768	15559	8884	6675
20250117-UCSF-2302-Sec4-ROI-3-A-snm3C-B03_D8	Inh				GW23	2T	THM	0.814328	0.0208654	0.010072	UCSF2302	161537	148524	100428	48096	13013	8703	4310
20250117-UCSF-2302-Sec4-ROI-3-A-snm3C-B03_D9	Inh	MGE	eMGE	MGE	GW23	2T	THM	0.791391	0.0115659	0.00910239	UCSF2302	190245	174917	87082	87835	15328	7434	7894
20250117-UCSF-2302-Sec4-ROI-3-A-snm3C-B03_E1	Inh	CGE	eCGE	eCGE	GW23	2T	THM	0.78725	0.0116108	0.0097889	UCSF2302	182061	166950	84448	82502	15111	7548	7563
20250117-UCSF-2302-Sec4-ROI-3-A-snm3C-B03_E10	Inh	CGE	eCGE	eCGE	GW23	2T	THM	0.785324	0.0106957	0.00859505	UCSF2302	169846	156532	78303	78229	13314	6564	6750
20250117-UCSF-2302-Sec4-ROI-3-A-snm3C-B03_E11	Inh	CGE	eCGE	eCGE	GW23	2T	THM	0.786856	0.0111204	0.00897854	UCSF2302	196437	180833	97535	83298	15604	8223	7381
20250117-UCSF-2302-Sec4-ROI-3-A-snm3C-B03_E12	Inh	MGE	eMGE	MGE	GW23	2T	THM	0.78482	0.0107347	0.00913293	UCSF2302	184440	170069	86563	83506	14371	6955	7416
20250117-UCSF-2302-Sec4-ROI-3-A-snm3C-B03_E13	Exc	DL/ENT	TCF4	TCF4	GW23	2T	THM	0.776271	0.0112523	0.00852035	UCSF2302	157091	143359	92920	50439	13732	8757	4975
20250117-UCSF-2302-Sec4-ROI-3-A-snm3C-B03_E14	Exc	RG-1	RG-1	RG-1	GW23	2T	THM	0.791832	0.0102673	0.00832445	UCSF2302	148189	136314	75194	61120	11875	6370	5505
20250117-UCSF-2302-Sec4-ROI-3-A-snm3C-B03_E15	Inh				GW23	2T	THM	0.774308	0.0143481	0.00850667	UCSF2302	160823	148796	101380	47416	12027	8146	3881
20250117-UCSF-2302-Sec4-ROI-3-A-snm3C-B03_E16	Inh				GW23	2T	THM	0.779676	0.0144107	0.00903501	UCSF2302	167537	154524	93199	61325	13013	7665	5348
20250117-UCSF-2302-Sec4-ROI-3-A-snm3C-B03_E17	Inh	MGE	eMGE	MGE	GW23	2T	THM	0.792881	0.00993289	0.00792642	UCSF2302	160346	147617	80200	67417	12729	6796	5933
20250117-UCSF-2302-Sec4-ROI-3-A-snm3C-B03_E18	Glial	OPC	OPC	OPC	GW23	2T	THM	0.749181	0.0112062	0.00879007	UCSF2302	168560	155183	82842	72341	13377	7042	6335
20250117-UCSF-2302-Sec4-ROI-3-A-snm3C-B03_E19	Exc	RG-1	RG-1	RG-1	GW23	2T	THM	0.785912	0.012013	0.00960543	UCSF2302	223212	205058	107459	97599	18154	9387	8767
20250117-UCSF-2302-Sec4-ROI-3-A-snm3C-B03_E2	Inh	MSN	?	regional_contamination	GW23	2T	THM	0.788277	0.0130165	0.00902226	UCSF2302	209597	193662	111830	81832	15935	8993	6942
20250117-UCSF-2302-Sec4-ROI-3-A-snm3C-B03_E20	Exc	UL	RG-UL	RG-UL	GW23	2T	THM	0.789588	0.0127338	0.00937886	UCSF2302	189039	174918	116291	58627	14121	9284	4837
20250117-UCSF-2302-Sec4-ROI-3-A-snm3C-B03_E21	Inh	MGE	eMGE	MGE	GW23	2T	THM	0.783434	0.0110048	0.00909571	UCSF2302	183172	168330	92714	75616	14842	7968	6874
20250117-UCSF-2302-Sec4-ROI-3-A-snm3C-B03_E22	Inh				GW23	2T	THM	0.812124	0.0249173	0.0101698	UCSF2302	204218	187995	135393	52602	16223	11549	4674
20250117-UCSF-2302-Sec4-ROI-3-A-snm3C-B03_E23	Inh	CGE	eCGE	eCGE	GW23	2T	THM	0.781795	0.0111098	0.00921255	UCSF2302	147041	136247	71333	64914	10794	5533	5261
20250117-UCSF-2302-Sec4-ROI-3-A-snm3C-B03_E24	Inh	CGE	eCGE	eCGE	GW23	2T	THM	0.794029	0.0113762	0.00948417	UCSF2302	141641	130686	66182	64504	10955	5258	5697
20250117-UCSF-2302-Sec4-ROI-3-A-snm3C-B03_E3	Exc	RG-1	RG-1	RG-1	GW23	2T	THM	0.784627	0.0105669	0.00856789	UCSF2302	152467	141310	64734	76576	11157	5106	6051
20250117-UCSF-2302-Sec4-ROI-3-A-snm3C-B03_E4	NN	NN	MGC-1	MGC-1	GW23	2T	THM	0.772583	0.0105726	0.00815406	UCSF2302	146482	135379	79095	56284	11103	6359	4744
20250117-UCSF-2302-Sec4-ROI-3-A-snm3C-B03_E5	Glial	OPC	OPC	OPC	GW23	2T	THM	0.750459	0.0116216	0.00886257	UCSF2302	100860	93266	53173	40093	7594	4329	3265
20250117-UCSF-2302-Sec4-ROI-3-A-snm3C-B03_E6	Inh	CGE	eCGE	eCGE	GW23	2T	THM	0.781252	0.0107491	0.008945	UCSF2302	165904	152529	78911	73618	13375	6690	6685
20250117-UCSF-2302-Sec4-ROI-3-A-snm3C-B03_E7	Inh				GW23	2T	THM	0.7959	0.0133416	0.0093219	UCSF2302	184184	169134	97435	71699	15050	8412	6638
20250117-UCSF-2302-Sec4-ROI-3-A-snm3C-B03_E8	Inh				GW23	2T	THM	0.781076	0.0147824	0.00890253	UCSF2302	183460	169752	115890	53862	13708	9331	4377
20250117-UCSF-2302-Sec4-ROI-3-A-snm3C-B03_E9	Inh				GW23	2T	THM	0.803616	0.0196057	0.0098808	UCSF2302	150360	138655	103611	35044	11705	8614	3091
20250117-UCSF-2302-Sec4-ROI-3-A-snm3C-B03_F1	Inh	CGE	eCGE	eCGE	GW23	2T	THM	0.795708	0.0117178	0.00924204	UCSF2302	201976	187052	116006	71046	14924	8949	5975
20250117-UCSF-2302-Sec4-ROI-3-A-snm3C-B03_F10	Inh	MSN	?	regional_contamination	GW23	2T	THM	0.785926	0.0121211	0.00873674	UCSF2302	169087	155690	77569	78121	13397	6584	6813
20250117-UCSF-2302-Sec4-ROI-3-A-snm3C-B03_F11	Glial	OPC	OPC	OPC	GW23	2T	THM	0.77	0.0116102	0.00957626	UCSF2302	164290	151507	92809	58698	12783	7618	5165
20250117-UCSF-2302-Sec4-ROI-3-A-snm3C-B03_F12	Inh	CGE	eCGE	eCGE	GW23	2T	THM	0.806918	0.0106556	0.00860859	UCSF2302	178533	165439	90998	74441	13094	6900	6194
20250117-UCSF-2302-Sec4-ROI-3-A-snm3C-B03_F13	Inh	MSN	eMSN	GNG4	GW23	2T	THM	0.801276	0.0134518	0.00888315	UCSF2302	166203	153204	78670	74534	12999	6630	6369
20250117-UCSF-2302-Sec4-ROI-3-A-snm3C-B03_F14	Inh				GW23	2T	THM	0.771195	0.0163379	0.00882678	UCSF2302	179613	165346	125406	39940	14267	10733	3534
20250117-UCSF-2302-Sec4-ROI-3-A-snm3C-B03_F15	Exc	DL/ENT	TCF4	TCF4	GW23	2T	THM	0.783694	0.0119968	0.00940828	UCSF2302	169839	156395	99094	57301	13444	8394	5050
20250117-UCSF-2302-Sec4-ROI-3-A-snm3C-B03_F16	Inh	CGE	eCGE	eCGE	GW23	2T	THM	0.801688	0.0102985	0.00813884	UCSF2302	170907	157885	88698	69187	13022	7128	5894
20250117-UCSF-2302-Sec4-ROI-3-A-snm3C-B03_F17	Inh	CGE	eCGE	eCGE	GW23	2T	THM	0.798978	0.0108564	0.00878682	UCSF2302	189635	174929	91618	83311	14706	7494	7212
20250117-UCSF-2302-Sec4-ROI-3-A-snm3C-B03_F18	Inh	MGE	eMGE	MGE	GW23	2T	THM	0.775883	0.0108356	0.00895201	UCSF2302	156713	144624	55857	88767	12089	4490	7599
20250117-UCSF-2302-Sec4-ROI-3-A-snm3C-B03_F19	Glial	GPC	GPC	GPC	GW23	2T	THM	0.782625	0.0112413	0.00915042	UCSF2302	215948	199096	128900	70196	16852	10667	6185
20250117-UCSF-2302-Sec4-ROI-3-A-snm3C-B03_F2	Inh	MSN	?	regional_contamination	GW23	2T	THM	0.778911	0.0134454	0.00960409	UCSF2302	214916	198099	82768	115331	16817	6922	9895
20250117-UCSF-2302-Sec4-ROI-3-A-snm3C-B03_F20	Inh				GW23	2T	THM	0.810339	0.0219065	0.0095197	UCSF2302	221969	203947	138900	65047	18022	12469	5553
20250117-UCSF-2302-Sec4-ROI-3-A-snm3C-B03_F21	Exc	RG-1	RG-1	RG-1	GW23	2T	THM	0.785204	0.0114948	0.00961829	UCSF2302	191615	175393	96954	78439	16222	8607	7615
20250117-UCSF-2302-Sec4-ROI-3-A-snm3C-B03_F22	Glial	Astro	Astro	Astro	GW23	2T	THM	0.785208	0.0124282	0.00944944	UCSF2302	189142	173045	85991	87054	16097	7952	8145
20250117-UCSF-2302-Sec4-ROI-3-A-snm3C-B03_F23	Inh	CGE	eCGE	eCGE	GW23	2T	THM	0.791947	0.0109201	0.00866509	UCSF2302	194198	179379	112857	66522	14819	8936	5883
20250117-UCSF-2302-Sec4-ROI-3-A-snm3C-B03_F24	Inh				GW23	2T	THM	0.785384	0.0156198	0.00945744	UCSF2302	219572	202889	140387	62502	16683	11327	5356
20250117-UCSF-2302-Sec4-ROI-3-A-snm3C-B03_F3	NN	NN	MGC-1	MGC-1	GW23	2T	THM	0.782805	0.0117056	0.00923908	UCSF2302	157952	145346	78231	67115	12606	6693	5913
20250117-UCSF-2302-Sec4-ROI-3-A-snm3C-B03_F4	Inh	MGE	eMGE	MGE	GW23	2T	THM	0.780592	0.0102501	0.00836202	UCSF2302	139271	127741	68793	58948	11530	5945	5585
20250117-UCSF-2302-Sec4-ROI-3-A-snm3C-B03_F5	Exc	UL	RG-UL	RG-UL	GW23	2T	THM	0.780644	0.0118318	0.00903389	UCSF2302	171447	157766	101669	56097	13681	8615	5066
20250117-UCSF-2302-Sec4-ROI-3-A-snm3C-B03_F6	Exc	RG-1	RG-1	RG-1	GW23	2T	THM	0.79253	0.0113025	0.00902911	UCSF2302	194650	180727	108230	72497	13923	8185	5738
20250117-UCSF-2302-Sec4-ROI-3-A-snm3C-B03_F7	Exc	DL/ENT	TCF4	TCF4	GW23	2T	THM	0.771623	0.011399	0.00958632	UCSF2302	213782	195953	121100	74853	17829	10744	7085
20250117-UCSF-2302-Sec4-ROI-3-A-snm3C-B03_F8	Exc	RG-1	RG-1	RG-1	GW23	2T	THM	0.773608	0.0106947	0.00924026	UCSF2302	202494	185738	88420	97318	16756	7862	8894
20250117-UCSF-2302-Sec4-ROI-3-A-snm3C-B03_F9	Inh				GW23	2T	THM	0.812984	0.018308	0.00927498	UCSF2302	193552	177750	119480	58270	15802	10705	5097
20250117-UCSF-2302-Sec4-ROI-3-A-snm3C-B03_G1	Inh	MGE	eMGE	MGE	GW23	2T	THM	0.783334	0.0113462	0.00885495	UCSF2302	199438	183974	105000	78974	15464	8563	6901
20250117-UCSF-2302-Sec4-ROI-3-A-snm3C-B03_G10	Exc	UL	RG-UL	RG-UL	GW23	2T	THM	0.792488	0.0106406	0.00825442	UCSF2302	154589	143374	97044	46330	11215	7340	3875
20250117-UCSF-2302-Sec4-ROI-3-A-snm3C-B03_G11	Inh	MGE	eMGE	MGE	GW23	2T	THM	0.794848	0.0111163	0.00886302	UCSF2302	187671	173300	94925	78375	14371	7665	6706
20250117-UCSF-2302-Sec4-ROI-3-A-snm3C-B03_G12	Glial	OPC	OPC	OPC	GW23	2T	THM	0.771009	0.0110552	0.00897132	UCSF2302	170608	156859	89661	67198	13749	7644	6105
20250117-UCSF-2302-Sec4-ROI-3-A-snm3C-B03_G13	Inh	MSN	?	GNG4	GW23	2T	THM	0.793082	0.0126421	0.00842958	UCSF2302	188923	173691	95208	78483	15232	8113	7119
20250117-UCSF-2302-Sec4-ROI-3-A-snm3C-B03_G14	Inh				GW23	2T	THM	0.798632	0.0172493	0.00893175	UCSF2302	176312	162217	117231	44986	14095	10179	3916
20250117-UCSF-2302-Sec4-ROI-3-A-snm3C-B03_G15	Inh	CGE	eCGE	eCGE	GW23	2T	THM	0.783552	0.0111039	0.0085792	UCSF2302	100496	92645	39481	53164	7851	3180	4671
20250117-UCSF-2302-Sec4-ROI-3-A-snm3C-B03_G16	Glial	Astro	Astro	Astro	GW23	2T	THM	0.770546	0.0112415	0.00934815	UCSF2302	186510	171739	97372	74367	14771	8315	6456
20250117-UCSF-2302-Sec4-ROI-3-A-snm3C-B03_G17	Inh	CGE	eCGE	eCGE	GW23	2T	THM	0.790478	0.0106897	0.00852961	UCSF2302	129169	118499	57487	61012	10670	4991	5679
20250117-UCSF-2302-Sec4-ROI-3-A-snm3C-B03_G18	Inh	CGE	eCGE	eCGE	GW23	2T	THM	0.80297	0.0105474	0.00883101	UCSF2302	181185	167800	111238	56562	13385	8615	4770
20250117-UCSF-2302-Sec4-ROI-3-A-snm3C-B03_G19	Glial	Astro	Astro	Astro	GW23	2T	THM	0.809411	0.0110913	0.00880251	UCSF2302	186153	171722	104111	67611	14431	8608	5823
20250117-UCSF-2302-Sec4-ROI-3-A-snm3C-B03_G2	Glial	OPC	OPC	OPC	GW23	2T	THM	0.752367	0.0111653	0.00880062	UCSF2302	131516	121348	70315	51033	10168	5765	4403
20250117-UCSF-2302-Sec4-ROI-3-A-snm3C-B03_G20	Exc	UL	RG-UL	RG-UL	GW23	2T	THM	0.80881	0.0192371	0.0103396	UCSF2302	187566	172658	109599	63059	14908	9334	5574
20250117-UCSF-2302-Sec4-ROI-3-A-snm3C-B03_G21	Glial	Astro	Astro	Astro	GW23	2T	THM	0.763824	0.0104108	0.00813367	UCSF2302	179692	164703	86998	77705	14989	7787	7202
20250117-UCSF-2302-Sec4-ROI-3-A-snm3C-B03_G22	Inh	MGE	eMGE	MGE	GW23	2T	THM	0.782946	0.0114291	0.00942711	UCSF2302	210429	193399	103717	89682	17030	8846	8184
20250117-UCSF-2302-Sec4-ROI-3-A-snm3C-B03_G23	Inh	MSN	?	regional_contamination	GW23	2T	THM	0.783204	0.0137799	0.0098154	UCSF2302	169093	154753	84240	70513	14340	7511	6829
20250117-UCSF-2302-Sec4-ROI-3-A-snm3C-B03_G24	Inh				GW23	2T	THM	0.78055	0.0130577	0.00869784	UCSF2302	190386	174837	95682	79155	15549	8235	7314
20250117-UCSF-2302-Sec4-ROI-3-A-snm3C-B03_G3	Exc	UL	RG-UL	RG-UL	GW23	2T	THM	0.789856	0.0116631	0.00896677	UCSF2302	127009	116599	78825	37774	10410	6774	3636
20250117-UCSF-2302-Sec4-ROI-3-A-snm3C-B03_G4	Inh	CGE	eCGE	eCGE	GW23	2T	THM	0.798723	0.0105555	0.00894695	UCSF2302	66850	61852	28281	33571	4998	2306	2692
20250117-UCSF-2302-Sec4-ROI-3-A-snm3C-B03_G5	Glial	OPC	OPC	OPC	GW23	2T	THM	0.759419	0.0108362	0.0086904	UCSF2302	155973	143234	78493	64741	12739	6880	5859
20250117-UCSF-2302-Sec4-ROI-3-A-snm3C-B03_G6	Exc	UL	RG-UL	RG-UL	GW23	2T	THM	0.784859	0.0111911	0.00866823	UCSF2302	179832	165519	106441	59078	14313	9025	5288
20250117-UCSF-2302-Sec4-ROI-3-A-snm3C-B03_G7	Inh				GW23	2T	THM	0.791785	0.0154714	0.00871325	UCSF2302	195797	180145	125232	54913	15652	10736	4916
20250117-UCSF-2302-Sec4-ROI-3-A-snm3C-B03_G8	Inh				GW23	2T	THM	0.801151	0.0184555	0.00954616	UCSF2302	190799	175671	125830	49841	15128	10610	4518
20250117-UCSF-2302-Sec4-ROI-3-A-snm3C-B03_G9	Inh	CGE	eCGE	eCGE	GW23	2T	THM	0.769333	0.0106693	0.0084363	UCSF2302	127772	117707	58016	59691	10065	4880	5185
20250117-UCSF-2302-Sec4-ROI-3-A-snm3C-B03_H1	Inh				GW23	2T	THM	0.787102	0.0140335	0.0103533	UCSF2302	238964	219570	137534	82036	19394	11977	7417
20250117-UCSF-2302-Sec4-ROI-3-A-snm3C-B03_H10	Exc	RG-1	RG-1	RG-1	GW23	2T	THM	0.78715	0.0107409	0.00874898	UCSF2302	148943	137793	75887	61906	11150	6027	5123
20250117-UCSF-2302-Sec4-ROI-3-A-snm3C-B03_H11	Glial	Astro	Astro	Astro	GW23	2T	THM	0.805837	0.0124969	0.00980552	UCSF2302	115379	106415	67126	39289	8964	5474	3490
20250117-UCSF-2302-Sec4-ROI-3-A-snm3C-B03_H12	Inh				GW23	2T	THM	0.826004	0.0251788	0.00955128	UCSF2302	223481	206124	143442	62682	17357	11918	5439
20250117-UCSF-2302-Sec4-ROI-3-A-snm3C-B03_H13	Inh				GW23	2T	THM	0.796125	0.0190314	0.0094125	UCSF2302	189056	174999	128606	46393	14057	10085	3972
20250117-UCSF-2302-Sec4-ROI-3-A-snm3C-B03_H14	Inh	MGE	eMGE	MGE	GW23	2T	THM	0.795613	0.0108552	0.00883733	UCSF2302	202571	185961	88723	97238	16610	7726	8884
20250117-UCSF-2302-Sec4-ROI-3-A-snm3C-B03_H15	Glial	Astro	Astro	Astro	GW23	2T	THM	0.787005	0.0138825	0.00936348	UCSF2302	169136	155632	81323	74309	13504	7043	6461
20250117-UCSF-2302-Sec4-ROI-3-A-snm3C-B03_H16	Exc	RG-1	RG-1	RG-1	GW23	2T	THM	0.776549	0.0109313	0.00911749	UCSF2302	154527	142124	80758	61366	12403	6932	5471
20250117-UCSF-2302-Sec4-ROI-3-A-snm3C-B03_H17	Inh				GW23	2T	THM	0.786729	0.0131901	0.00874083	UCSF2302	206960	191088	119101	71987	15872	9808	6064
20250117-UCSF-2302-Sec4-ROI-3-A-snm3C-B03_H18	Exc	CA	CA	CA	GW23	2T	THM	0.780956	0.0110508	0.00892663	UCSF2302	177347	162726	76280	86446	14621	6734	7887
20250117-UCSF-2302-Sec4-ROI-3-A-snm3C-B03_H19	Exc	DL/ENT	TCF4	TCF4	GW23	2T	THM	0.785936	0.0121627	0.00879847	UCSF2302	216471	198786	127303	71483	17685	10914	6771
20250117-UCSF-2302-Sec4-ROI-3-A-snm3C-B03_H2	Inh	CGE	eCGE	eCGE	GW23	2T	THM	0.793205	0.0109377	0.0089359	UCSF2302	242088	221885	111472	110413	20203	9833	10370
20250117-UCSF-2302-Sec4-ROI-3-A-snm3C-B03_H20	Exc	DL/ENT	TCF4	TCF4	GW23	2T	THM	0.791595	0.0113899	0.00902403	UCSF2302	208137	191613	111866	79747	16524	9559	6965
20250117-UCSF-2302-Sec4-ROI-3-A-snm3C-B03_H21	Inh				GW23	2T	THM	0.787088	0.0128799	0.00949391	UCSF2302	192039	176584	99412	77172	15455	8690	6765
20250117-UCSF-2302-Sec4-ROI-3-A-snm3C-B03_H22	Glial	GPC	GPC	GPC	GW23	2T	THM	0.81205	0.0116741	0.00928128	UCSF2302	220035	202466	132177	70289	17569	11185	6384
20250117-UCSF-2302-Sec4-ROI-3-A-snm3C-B03_H23	Inh	CGE	eCGE	eCGE	GW23	2T	THM	0.793125	0.0126014	0.00885637	UCSF2302	210800	193738	107328	86410	17062	9297	7765
20250117-UCSF-2302-Sec4-ROI-3-A-snm3C-B03_H24	Glial	GPC	GPC	GPC	GW23	2T	THM	0.797742	0.0107258	0.00830341	UCSF2302	230794	212958	103379	109579	17836	8426	9410
20250117-UCSF-2302-Sec4-ROI-3-A-snm3C-B03_H3	Inh				GW23	2T	THM	0.78565	0.0166079	0.0105874	UCSF2302	159856	147247	98431	48816	12609	8432	4177
20250117-UCSF-2302-Sec4-ROI-3-A-snm3C-B03_H4	Exc	UL	RG-UL	RG-UL	GW23	2T	THM	0.784588	0.0110121	0.00868015	UCSF2302	152551	139773	95126	44647	12778	8492	4286
20250117-UCSF-2302-Sec4-ROI-3-A-snm3C-B03_H5	Inh	MGE	eMGE	MGE	GW23	2T	THM	0.791262	0.0115761	0.00985698	UCSF2302	198387	182398	89972	92426	15989	7844	8145
20250117-UCSF-2302-Sec4-ROI-3-A-snm3C-B03_H6	Inh				GW23	2T	THM	0.790255	0.0130186	0.00901018	UCSF2302	206982	190344	109631	80713	16638	9513	7125
20250117-UCSF-2302-Sec4-ROI-3-A-snm3C-B03_H7	Inh	CGE	eCGE	eCGE	GW23	2T	THM	0.78042	0.011507	0.00941305	UCSF2302	230147	211245	108132	103113	18902	9416	9486
20250117-UCSF-2302-Sec4-ROI-3-A-snm3C-B03_H8	Inh	MSN	?	GNG4	GW23	2T	THM	0.791997	0.013992	0.00934324	UCSF2302	199563	182501	92936	89565	17062	8751	8311
20250117-UCSF-2302-Sec4-ROI-3-A-snm3C-B03_H9	Inh	MGE	eMGE	MGE	GW23	2T	THM	0.770276	0.0116101	0.00972739	UCSF2302	164984	150443	75161	75282	14541	7105	7436
20250117-UCSF-2302-Sec4-ROI-3-A-snm3C-B03_I1	Inh				GW23	2T	THM	0.789269	0.0135912	0.008574	UCSF2302	236761	217559	142326	75233	19202	12383	6819
20250117-UCSF-2302-Sec4-ROI-3-A-snm3C-B03_I10	Glial	GPC	GPC	GPC	GW23	2T	THM	0.761835	0.0103878	0.00849663	UCSF2302	113783	104460	55066	49394	9323	4804	4519
20250117-UCSF-2302-Sec4-ROI-3-A-snm3C-B03_I11	Glial	GPC	GPC	GPC	GW23	2T	THM	0.795825	0.0109371	0.00856331	UCSF2302	190224	174796	121220	53576	15428	10228	5200
20250117-UCSF-2302-Sec4-ROI-3-A-snm3C-B03_I12	Inh				GW23	2T	THM	0.783752	0.0129892	0.00862392	UCSF2302	241931	221767	136349	85418	20164	12184	7980
20250117-UCSF-2302-Sec4-ROI-3-A-snm3C-B03_I13	Exc	UL	RG-UL	RG-UL	GW23	2T	THM	0.783256	0.0111891	0.00888442	UCSF2302	170231	156698	87607	69091	13533	7345	6188
20250117-UCSF-2302-Sec4-ROI-3-A-snm3C-B03_I14	Inh				GW23	2T	THM	0.78293	0.0157188	0.00944746	UCSF2302	212050	195693	146001	49692	16357	12266	4091
20250117-UCSF-2302-Sec4-ROI-3-A-snm3C-B03_I15	Exc	RG-1	RG-1	RG-1	GW23	2T	THM	0.780604	0.010434	0.00827604	UCSF2302	148517	136223	71072	65151	12294	6418	5876
20250117-UCSF-2302-Sec4-ROI-3-A-snm3C-B03_I16	Inh	CGE	eCGE	eCGE	GW23	2T	THM	0.790122	0.0103123	0.00827809	UCSF2302	128358	118419	61907	56512	9939	5059	4880
20250117-UCSF-2302-Sec4-ROI-3-A-snm3C-B03_I17	Exc	DL/ENT	TCF4	TCF4	GW23	2T	THM	0.78524	0.0111057	0.00859116	UCSF2302	145779	133394	83462	49932	12385	7600	4785
20250117-UCSF-2302-Sec4-ROI-3-A-snm3C-B03_I18	Inh	MSN	?	GNG4	GW23	2T	THM	0.792499	0.0124005	0.00905405	UCSF2302	182253	168158	84715	83443	14095	7030	7065
20250117-UCSF-2302-Sec4-ROI-3-A-snm3C-B03_I19	Inh	MGE	eMGE	MGE	GW23	2T	THM	0.789262	0.0109138	0.0090949	UCSF2302	194458	179820	97532	82288	14638	7771	6867
20250117-UCSF-2302-Sec4-ROI-3-A-snm3C-B03_I2	Inh				GW23	2T	THM	0.781728	0.0143758	0.00907013	UCSF2302	201720	185164	115802	69362	16556	10276	6280
20250117-UCSF-2302-Sec4-ROI-3-A-snm3C-B03_I20	Glial	OPC	OPC	OPC	GW23	2T	THM	0.748069	0.0107077	0.00849205	UCSF2302	194415	180195	109266	70929	14220	8449	5771
20250117-UCSF-2302-Sec4-ROI-3-A-snm3C-B03_I21	Exc	RG-1	RG-1	RG-1	GW23	2T	THM	0.797199	0.0110954	0.00877519	UCSF2302	188639	173555	101674	71881	15084	8664	6420
20250117-UCSF-2302-Sec4-ROI-3-A-snm3C-B03_I22	Inh	MGE	eMGE	MGE	GW23	2T	THM	0.791256	0.0106148	0.00845526	UCSF2302	216077	198852	98452	100400	17225	8342	8883
20250117-UCSF-2302-Sec4-ROI-3-A-snm3C-B03_I23	Inh	CGE	eCGE	eCGE	GW23	2T	THM	0.789026	0.0120463	0.00982843	UCSF2302	230794	212495	117180	95315	18299	9830	8469
20250117-UCSF-2302-Sec4-ROI-3-A-snm3C-B03_I24	Inh				GW23	2T	THM	0.783519	0.0129364	0.00965063	UCSF2302	219482	202784	121765	81019	16698	9736	6962
20250117-UCSF-2302-Sec4-ROI-3-A-snm3C-B03_I3	Inh	MGE	eMGE	MGE	GW23	2T	THM	0.791926	0.0115003	0.00947609	UCSF2302	148429	136981	59020	77961	11448	4948	6500
20250117-UCSF-2302-Sec4-ROI-3-A-snm3C-B03_I4	Exc	UL	RG-UL	RG-UL	GW23	2T	THM	0.7909	0.0104009	0.00868147	UCSF2302	152497	140475	87834	52641	12022	7379	4643
20250117-UCSF-2302-Sec4-ROI-3-A-snm3C-B03_I5	Glial	GPC	GPC	GPC	GW23	2T	THM	0.784863	0.0111456	0.00861336	UCSF2302	171457	158206	87843	70363	13251	7242	6009
20250117-UCSF-2302-Sec4-ROI-3-A-snm3C-B03_I6	Inh	MSN	?	regional_contamination	GW23	2T	THM	0.784991	0.0129605	0.00860899	UCSF2302	192003	175419	86275	89144	16584	8068	8516
20250117-UCSF-2302-Sec4-ROI-3-A-snm3C-B03_I7	Exc	UL	RG-UL	RG-UL	GW23	2T	THM	0.785138	0.011606	0.00914673	UCSF2302	242830	222600	137343	85257	20230	12366	7864
20250117-UCSF-2302-Sec4-ROI-3-A-snm3C-B03_I8	Inh				GW23	2T	THM	0.806876	0.0200071	0.00966181	UCSF2302	205742	189649	133087	56562	16093	11201	4892
20250117-UCSF-2302-Sec4-ROI-3-A-snm3C-B03_I9	Inh	CGE	eCGE	eCGE	GW23	2T	THM	0.800929	0.0109063	0.00832414	UCSF2302	171910	158314	84327	73987	13596	6992	6604
20250117-UCSF-2302-Sec4-ROI-3-A-snm3C-B03_J1	Inh	CGE	eCGE	eCGE	GW23	2T	THM	0.788575	0.0114146	0.00904931	UCSF2302	230838	212546	109504	103042	18292	9114	9178
20250117-UCSF-2302-Sec4-ROI-3-A-snm3C-B03_J10	Glial	OPC	OPC	OPC	GW23	2T	THM	0.778545	0.009699	0.00765771	UCSF2302	188813	174887	96186	78701	13926	7564	6362
20250117-UCSF-2302-Sec4-ROI-3-A-snm3C-B03_J11	Inh	CGE	eCGE	eCGE	GW23	2T	THM	0.793119	0.0117845	0.00979329	UCSF2302	247415	228329	115356	112973	19086	9335	9751
20250117-UCSF-2302-Sec4-ROI-3-A-snm3C-B03_J12	Glial	GPC	GPC	GPC	GW23	2T	THM	0.769684	0.0112969	0.00850599	UCSF2302	269552	248022	145158	102864	21530	12331	9199
20250117-UCSF-2302-Sec4-ROI-3-A-snm3C-B03_J13	Inh				GW23	2T	THM	0.806798	0.0182729	0.0100181	UCSF2302	217507	199296	148374	50922	18211	13405	4806
20250117-UCSF-2302-Sec4-ROI-3-A-snm3C-B03_J14	Exc	UL	RG-UL	RG-UL	GW23	2T	THM	0.786433	0.0111777	0.00893564	UCSF2302	223977	206170	124850	81320	17807	10529	7278
20250117-UCSF-2302-Sec4-ROI-3-A-snm3C-B03_J15	Inh	MGE	eMGE	MGE	GW23	2T	THM	0.787447	0.0111593	0.00911481	UCSF2302	207306	189841	104947	84894	17465	9430	8035
20250117-UCSF-2302-Sec4-ROI-3-A-snm3C-B03_J16	Inh				GW23	2T	THM	0.789345	0.0136507	0.00969358	UCSF2302	185470	169931	97240	72691	15539	8822	6717
20250117-UCSF-2302-Sec4-ROI-3-A-snm3C-B03_J17	Glial	GPC	GPC	GPC	GW23	2T	THM	0.796009	0.0107336	0.0083528	UCSF2302	200237	187084	100935	86149	13153	7110	6043
20250117-UCSF-2302-Sec4-ROI-3-A-snm3C-B03_J18	Inh				GW23	2T	THM	0.799005	0.0188929	0.00924923	UCSF2302	206469	189869	133690	56179	16600	11575	5025
20250117-UCSF-2302-Sec4-ROI-3-A-snm3C-B03_J19	Glial	OPC	OPC	OPC	GW23	2T	THM	0.769291	0.0116616	0.00913279	UCSF2302	190384	175729	93888	81841	14655	7614	7041
20250117-UCSF-2302-Sec4-ROI-3-A-snm3C-B03_J2	Inh	MGE	eMGE	MGE	GW23	2T	THM	0.781863	0.011785	0.00999723	UCSF2302	219031	201433	87298	114135	17598	7387	10211
20250117-UCSF-2302-Sec4-ROI-3-A-snm3C-B03_J20	Exc	RG-1	RG-1	RG-1	GW23	2T	THM	0.806197	0.0108078	0.00866793	UCSF2302	214340	197923	106019	91904	16417	8516	7901
20250117-UCSF-2302-Sec4-ROI-3-A-snm3C-B03_J21	Inh				GW23	2T	THM	0.790661	0.0122383	0.00869284	UCSF2302	213424	196540	103933	92607	16884	8756	8128
20250117-UCSF-2302-Sec4-ROI-3-A-snm3C-B03_J22	Exc	RG-1	RG-1	RG-1	GW23	2T	THM	0.763125	0.0104283	0.00857288	UCSF2302	226844	208084	106305	101779	18760	9426	9334
20250117-UCSF-2302-Sec4-ROI-3-A-snm3C-B03_J23	Glial	OPC	OPC	OPC	GW23	2T	THM	0.786737	0.0110876	0.00882649	UCSF2302	250456	231163	81404	149759	19293	6591	12702
20250117-UCSF-2302-Sec4-ROI-3-A-snm3C-B03_J24	Inh	MGE	eMGE	MGE	GW23	2T	THM	0.780613	0.0111527	0.00896869	UCSF2302	250819	231701	126160	105541	19118	10122	8996
20250117-UCSF-2302-Sec4-ROI-3-A-snm3C-B03_J3	Inh	MGE	eMGE	MGE	GW23	2T	THM	0.776806	0.0115409	0.00904457	UCSF2302	167994	154317	74102	80215	13677	6524	7153
20250117-UCSF-2302-Sec4-ROI-3-A-snm3C-B03_J4	Inh				GW23	2T	THM	0.796269	0.0153158	0.00909531	UCSF2302	191715	176227	118419	57808	15488	10457	5031
20250117-UCSF-2302-Sec4-ROI-3-A-snm3C-B03_J5	Inh	CGE	eCGE	eCGE	GW23	2T	THM	0.803618	0.0111079	0.00876807	UCSF2302	164449	151639	95562	56077	12810	7896	4914
20250117-UCSF-2302-Sec4-ROI-3-A-snm3C-B03_J6	Inh				GW23	2T	THM	0.800588	0.0182157	0.00917238	UCSF2302	218277	200906	145437	55469	17371	12310	5061
20250117-UCSF-2302-Sec4-ROI-3-A-snm3C-B03_J7	Glial	OPC	OPC	OPC	GW23	2T	THM	0.776132	0.0119587	0.00914256	UCSF2302	212210	195462	101725	93737	16748	8505	8243
20250117-UCSF-2302-Sec4-ROI-3-A-snm3C-B03_J8	Glial	OPC	OPC	OPC	GW23	2T	THM	0.770247	0.0115048	0.00877681	UCSF2302	222817	204386	117403	86983	18431	10544	7887
20250117-UCSF-2302-Sec4-ROI-3-A-snm3C-B03_J9	Glial	OPC	OPC	OPC	GW23	2T	THM	0.765476	0.012093	0.0095016	UCSF2302	183377	169072	91698	77374	14305	7638	6667
20250117-UCSF-2302-Sec4-ROI-3-A-snm3C-B03_K1	NN	NN	MGC-2	MGC-2	GW23	2T	THM	0.806884	0.150555	0.135492	UCSF2302	2620765	2464214	1405601	1058613	156551	84014	72537
20250117-UCSF-2302-Sec4-ROI-3-A-snm3C-B03_K10	Inh	CGE	eCGE	eCGE	GW23	2T	THM	0.795149	0.0107061	0.00891066	UCSF2302	176133	162220	102521	59699	13913	8540	5373
20250117-UCSF-2302-Sec4-ROI-3-A-snm3C-B03_K11	Inh				GW23	2T	THM	0.819166	0.0193417	0.00939119	UCSF2302	229137	211811	145909	65902	17326	11975	5351
20250117-UCSF-2302-Sec4-ROI-3-A-snm3C-B03_K12	Inh	MSN	?	regional_contamination	GW23	2T	THM	0.789501	0.0122243	0.00893416	UCSF2302	212067	196159	109437	86722	15908	8687	7221
20250117-UCSF-2302-Sec4-ROI-3-A-snm3C-B03_K13	Inh				GW23	2T	THM	0.81088	0.0198472	0.00949415	UCSF2302	180964	165543	115507	50036	15421	10895	4526
20250117-UCSF-2302-Sec4-ROI-3-A-snm3C-B03_K14	Inh	MGE	eMGE	MGE	GW23	2T	THM	0.789995	0.0114155	0.00982629	UCSF2302	168705	155886	80434	75452	12819	6349	6470
20250117-UCSF-2302-Sec4-ROI-3-A-snm3C-B03_K15	Inh	CGE	eCGE	eCGE	GW23	2T	THM	0.794839	0.0114113	0.00895275	UCSF2302	177215	162523	84596	77927	14692	7415	7277
20250117-UCSF-2302-Sec4-ROI-3-A-snm3C-B03_K16	Inh				GW23	2T	THM	0.81313	0.018168	0.008814	UCSF2302	166903	154537	115820	38717	12366	9130	3236
20250117-UCSF-2302-Sec4-ROI-3-A-snm3C-B03_K17	Inh	CGE	eCGE	eCGE	GW23	2T	THM	0.79572	0.0117012	0.00902805	UCSF2302	166925	153594	75552	78042	13331	6297	7034
20250117-UCSF-2302-Sec4-ROI-3-A-snm3C-B03_K18	Exc	DL/ENT	TCF4	TCF4	GW23	2T	THM	0.780486	0.0110693	0.00851173	UCSF2302	203063	186408	115872	70536	16655	10319	6336
20250117-UCSF-2302-Sec4-ROI-3-A-snm3C-B03_K19	Inh				GW23	2T	THM	0.786784	0.0134331	0.0090935	UCSF2302	162464	149693	88782	60911	12771	7513	5258
20250117-UCSF-2302-Sec4-ROI-3-A-snm3C-B03_K2	Glial	GPC	GPC	GPC	GW23	2T	THM	0.796588	0.0107154	0.00853668	UCSF2302	201671	185832	100181	85651	15839	8479	7360
20250117-UCSF-2302-Sec4-ROI-3-A-snm3C-B03_K20	Inh				GW23	2T	THM	0.792983	0.0179297	0.00940321	UCSF2302	198591	182695	132960	49735	15896	11378	4518
20250117-UCSF-2302-Sec4-ROI-3-A-snm3C-B03_K21	Inh	MGE	eMGE	MGE	GW23	2T	THM	0.783527	0.0103729	0.00823414	UCSF2302	191793	176611	93886	82725	15182	7940	7242
20250117-UCSF-2302-Sec4-ROI-3-A-snm3C-B03_K22	Exc	RG-1	RG-1	RG-1	GW23	2T	THM	0.792342	0.0102711	0.00837005	UCSF2302	184015	170725	97271	73454	13290	7467	5823
20250117-UCSF-2302-Sec4-ROI-3-A-snm3C-B03_K23	Exc	RG-1	RG-1	RG-1	GW23	2T	THM	0.778122	0.0115936	0.00951335	UCSF2302	209680	192066	101548	90518	17614	9195	8419
20250117-UCSF-2302-Sec4-ROI-3-A-snm3C-B03_K24	Exc	UL	RG-UL	RG-UL	GW23	2T	THM	0.769854	0.0112687	0.00935532	UCSF2302	253726	233714	107251	126463	20012	8955	11057
20250117-UCSF-2302-Sec4-ROI-3-A-snm3C-B03_K3	Glial	Astro	Astro	Astro	GW23	2T	THM	0.775175	0.0133279	0.00922809	UCSF2302	145549	132977	77485	55492	12572	7215	5357
20250117-UCSF-2302-Sec4-ROI-3-A-snm3C-B03_K4	Glial	Astro	Astro	Astro	GW23	2T	THM	0.76036	0.011355	0.00852072	UCSF2302	159611	146428	92749	53679	13183	8302	4881
20250117-UCSF-2302-Sec4-ROI-3-A-snm3C-B03_K5	Exc	RG-1	RG-1	RG-1	GW23	2T	THM	0.78831	0.0102584	0.008312	UCSF2302	166093	153415	86337	67078	12678	7077	5601
20250117-UCSF-2302-Sec4-ROI-3-A-snm3C-B03_K6	Inh	CGE	eCGE	eCGE	GW23	2T	THM	0.787343	0.0106885	0.00853375	UCSF2302	171569	158553	81141	77412	13016	6629	6387
20250117-UCSF-2302-Sec4-ROI-3-A-snm3C-B03_K7	Inh				GW23	2T	THM	0.80741	0.0192671	0.00999036	UCSF2302	184767	170074	121309	48765	14693	10330	4363
20250117-UCSF-2302-Sec4-ROI-3-A-snm3C-B03_K8	Inh				GW23	2T	THM	0.823805	0.0195533	0.0101394	UCSF2302	194680	180106	131261	48845	14574	10381	4193
20250117-UCSF-2302-Sec4-ROI-3-A-snm3C-B03_K9	Inh				GW23	2T	THM	0.775258	0.013825	0.00876046	UCSF2302	113134	103502	66706	36796	9632	6030	3602
20250117-UCSF-2302-Sec4-ROI-3-A-snm3C-B03_L1	Inh				GW23	2T	THM	0.796442	0.016931	0.00946605	UCSF2302	217225	199788	140519	59269	17437	12230	5207
20250117-UCSF-2302-Sec4-ROI-3-A-snm3C-B03_L10	Glial	OPC	OPC	OPC	GW23	2T	THM	0.758732	0.0112751	0.00913048	UCSF2302	136039	124797	66461	58336	11242	5924	5318
20250117-UCSF-2302-Sec4-ROI-3-A-snm3C-B03_L11	Inh	MGE	eMGE	MGE	GW23	2T	THM	0.795405	0.011086	0.00911182	UCSF2302	197169	181473	91941	89532	15696	7715	7981
20250117-UCSF-2302-Sec4-ROI-3-A-snm3C-B03_L12	Inh				GW23	2T	THM	0.795302	0.018534	0.00984808	UCSF2302	215232	198288	134965	63323	16944	11253	5691
20250117-UCSF-2302-Sec4-ROI-3-A-snm3C-B03_L13	Inh	CGE	eCGE	eCGE	GW23	2T	THM	0.793705	0.0113893	0.00921133	UCSF2302	181493	168281	94420	73861	13212	7146	6066
20250117-UCSF-2302-Sec4-ROI-3-A-snm3C-B03_L14	Inh				GW23	2T	THM	0.795978	0.0182335	0.00986989	UCSF2302	215805	198575	143913	54662	17230	12267	4963
20250117-UCSF-2302-Sec4-ROI-3-A-snm3C-B03_L15	Exc	DL/ENT	TCF4	TCF4	GW23	2T	THM	0.780427	0.0113893	0.00896625	UCSF2302	175576	161771	104410	57361	13805	8737	5068
20250117-UCSF-2302-Sec4-ROI-3-A-snm3C-B03_L16	Glial	OPC	OPC	OPC	GW23	2T	THM	0.756502	0.012041	0.00930962	UCSF2302	177325	162452	90178	72274	14873	8149	6724
20250117-UCSF-2302-Sec4-ROI-3-A-snm3C-B03_L17	Inh	MGE	eMGE	MGE	GW23	2T	THM	0.79459	0.0115282	0.009514	UCSF2302	191420	176614	99032	77582	14806	8075	6731
20250117-UCSF-2302-Sec4-ROI-3-A-snm3C-B03_L18	Inh	MGE	eMGE	MGE	GW23	2T	THM	0.791973	0.0107173	0.00913535	UCSF2302	198351	183472	101866	81606	14879	7945	6934
20250117-UCSF-2302-Sec4-ROI-3-A-snm3C-B03_L19	Glial	Astro	Astro	Astro	GW23	2T	THM	0.776537	0.011951	0.00903072	UCSF2302	188380	172524	100436	72088	15856	9055	6801
20250117-UCSF-2302-Sec4-ROI-3-A-snm3C-B03_L2	Exc	RG-1	RG-1	RG-1	GW23	2T	THM	0.784941	0.0131077	0.00938682	UCSF2302	224491	206492	124722	81770	17999	10582	7417
20250117-UCSF-2302-Sec4-ROI-3-A-snm3C-B03_L20	Exc	RG-1	RG-1	RG-1	GW23	2T	THM	0.791635	0.0113521	0.00978073	UCSF2302	219620	202531	114759	87772	17089	9471	7618
20250117-UCSF-2302-Sec4-ROI-3-A-snm3C-B03_L21	Inh	CGE	eCGE	eCGE	GW23	2T	THM	0.779726	0.0105281	0.00818036	UCSF2302	191309	175613	92149	83464	15696	8040	7656
20250117-UCSF-2302-Sec4-ROI-3-A-snm3C-B03_L22	Inh				GW23	2T	THM	0.794731	0.0156551	0.00875267	UCSF2302	221258	204768	150234	54534	16490	11996	4494
20250117-UCSF-2302-Sec4-ROI-3-A-snm3C-B03_L23	Inh				GW23	2T	THM	0.817126	0.0171001	0.00932493	UCSF2302	222413	204993	139383	65610	17420	11798	5622
20250117-UCSF-2302-Sec4-ROI-3-A-snm3C-B03_L24	Inh				GW23	2T	THM	0.782862	0.014399	0.0091751	UCSF2302	249135	229647	142681	86966	19488	11998	7490
20250117-UCSF-2302-Sec4-ROI-3-A-snm3C-B03_L3	Exc	RG-1	RG-1	RG-1	GW23	2T	THM	0.79663	0.0112995	0.0096649	UCSF2302	159016	146524	87866	58658	12492	7309	5183
20250117-UCSF-2302-Sec4-ROI-3-A-snm3C-B03_L4	Inh				GW23	2T	THM	0.788524	0.0132311	0.00903572	UCSF2302	144839	133868	78178	55690	10971	6183	4788
20250117-UCSF-2302-Sec4-ROI-3-A-snm3C-B03_L5	Inh				GW23	2T	THM	0.819464	0.0229562	0.010051	UCSF2302	194624	179820	121706	58114	14804	9969	4835
20250117-UCSF-2302-Sec4-ROI-3-A-snm3C-B03_L6	Glial	GPC	GPC	GPC	GW23	2T	THM	0.795374	0.0115722	0.00934589	UCSF2302	191794	177139	106031	71108	14655	8569	6086
20250117-UCSF-2302-Sec4-ROI-3-A-snm3C-B03_L7	Exc	RG-1	RG-1	RG-1	GW23	2T	THM	0.780297	0.0119761	0.00963593	UCSF2302	182759	169124	93483	75641	13635	7323	6312
20250117-UCSF-2302-Sec4-ROI-3-A-snm3C-B03_L8	Inh	CGE	eCGE	eCGE	GW23	2T	THM	0.781205	0.0108784	0.00870828	UCSF2302	215386	198961	105562	93399	16425	8512	7913
20250117-UCSF-2302-Sec4-ROI-3-A-snm3C-B03_L9	Glial	OPC	OPC	OPC	GW23	2T	THM	0.777918	0.0118504	0.00931955	UCSF2302	219805	202758	65095	137663	17047	5403	11644
20250117-UCSF-2302-Sec4-ROI-3-A-snm3C-B03_M1	Inh				GW23	2T	THM	0.814774	0.0209106	0.00994048	UCSF2302	193230	177727	129616	48111	15503	11250	4253
20250117-UCSF-2302-Sec4-ROI-3-A-snm3C-B03_M10	Inh	CGE	eCGE	eCGE	GW23	2T	THM	0.793985	0.0103403	0.00834269	UCSF2302	172805	159980	88056	71924	12825	6970	5855
20250117-UCSF-2302-Sec4-ROI-3-A-snm3C-B03_M11	Inh	MGE	eMGE	MGE	GW23	2T	THM	0.789762	0.0105293	0.00832704	UCSF2302	157208	145137	79400	65737	12071	6288	5783
20250117-UCSF-2302-Sec4-ROI-3-A-snm3C-B03_M12	Glial	OPC	OPC	OPC	GW23	2T	THM	0.738627	0.0106749	0.0087046	UCSF2302	62976	58098	29698	28400	4878	2439	2439
20250117-UCSF-2302-Sec4-ROI-3-A-snm3C-B03_M13	Glial	GPC	GPC	GPC	GW23	2T	THM	0.774031	0.0109663	0.00876686	UCSF2302	177880	162935	93116	69819	14945	8377	6568
20250117-UCSF-2302-Sec4-ROI-3-A-snm3C-B03_M14	Glial	OPC	OPC	OPC	GW23	2T	THM	0.768816	0.0106704	0.00851201	UCSF2302	177955	163983	95849	68134	13972	8096	5876
20250117-UCSF-2302-Sec4-ROI-3-A-snm3C-B03_M16	Inh	CGE	eCGE	eCGE	GW23	2T	THM	0.795704	0.0106249	0.00835573	UCSF2302	171013	158218	85822	72396	12795	6738	6057
20250117-UCSF-2302-Sec4-ROI-3-A-snm3C-B03_M17	Inh				GW23	2T	THM	0.781506	0.0129635	0.00844128	UCSF2302	110281	100998	60097	40901	9283	5401	3882
20250117-UCSF-2302-Sec4-ROI-3-A-snm3C-B03_M18	Glial	Astro	Astro	Astro	GW23	2T	THM	0.803496	0.0104576	0.00799735	UCSF2302	187997	174144	88917	85227	13853	7004	6849
20250117-UCSF-2302-Sec4-ROI-3-A-snm3C-B03_M19	Glial	GPC	GPC	GPC	GW23	2T	THM	0.792462	0.0108357	0.00936733	UCSF2302	179670	165126	96314	68812	14544	8358	6186
20250117-UCSF-2302-Sec4-ROI-3-A-snm3C-B03_M2	Inh				GW23	2T	THM	0.809496	0.0196044	0.00999617	UCSF2302	209068	191906	138804	53102	17162	12226	4936
20250117-UCSF-2302-Sec4-ROI-3-A-snm3C-B03_M20	Inh	CGE	eCGE	eCGE	GW23	2T	THM	0.790416	0.0112138	0.00921857	UCSF2302	197989	182606	112673	69933	15383	9205	6178
20250117-UCSF-2302-Sec4-ROI-3-A-snm3C-B03_M21	Inh	MGE	eMGE	MGE	GW23	2T	THM	0.794816	0.0107729	0.00897639	UCSF2302	191646	176147	97373	78774	15499	8367	7132
20250117-UCSF-2302-Sec4-ROI-3-A-snm3C-B03_M22	Inh				GW23	2T	THM	0.783549	0.0130354	0.00887166	UCSF2302	160937	148073	86511	61562	12864	7264	5600
20250117-UCSF-2302-Sec4-ROI-3-A-snm3C-B03_M24	Glial	OPC	OPC	OPC	GW23	2T	THM	0.786409	0.0104954	0.00875442	UCSF2302	186616	172359	99743	72616	14257	7997	6260
20250117-UCSF-2302-Sec4-ROI-3-A-snm3C-B03_M3	Inh	CGE	eCGE	eCGE	GW23	2T	THM	0.797619	0.0108835	0.0086607	UCSF2302	156787	144031	82426	61605	12756	7205	5551
20250117-UCSF-2302-Sec4-ROI-3-A-snm3C-B03_M4	Inh	CGE	eCGE	eCGE	GW23	2T	THM	0.802233	0.0108092	0.00904897	UCSF2302	131765	120890	65521	55369	10875	5741	5134
20250117-UCSF-2302-Sec4-ROI-3-A-snm3C-B03_M5	Glial	GPC	GPC	GPC	GW23	2T	THM	0.763412	0.0115159	0.00891075	UCSF2302	105369	97164	57406	39758	8205	4665	3540
20250117-UCSF-2302-Sec4-ROI-3-A-snm3C-B03_M6	Inh				GW23	2T	THM	0.806475	0.0186008	0.00979257	UCSF2302	170981	157707	117864	39843	13274	9942	3332
20250117-UCSF-2302-Sec4-ROI-3-A-snm3C-B03_M7	Inh	CGE	eCGE	eCGE	GW23	2T	THM	0.765819	0.0113234	0.00918694	UCSF2302	110618	102063	52183	49880	8555	4256	4299
20250117-UCSF-2302-Sec4-ROI-3-A-snm3C-B03_M8	Inh				GW23	2T	THM	0.79779	0.0207914	0.0100016	UCSF2302	195654	180859	124868	55991	14795	10139	4656
20250117-UCSF-2302-Sec4-ROI-3-A-snm3C-B03_M9	Inh	CGE	eCGE	eCGE	GW23	2T	THM	0.792362	0.0106347	0.00858248	UCSF2302	166086	152790	87671	65119	13296	7458	5838
20250117-UCSF-2302-Sec4-ROI-3-A-snm3C-B03_N1	Inh	MGE	eMGE	MGE	GW23	2T	THM	0.789391	0.0111864	0.00911506	UCSF2302	225820	208211	105557	102654	17609	8841	8768
20250117-UCSF-2302-Sec4-ROI-3-A-snm3C-B03_N10	Inh	MGE	eMGE	MGE	GW23	2T	THM	0.789665	0.0113278	0.00916156	UCSF2302	190474	176478	97886	78592	13996	7483	6513
20250117-UCSF-2302-Sec4-ROI-3-A-snm3C-B03_N11	Inh	CGE	eCGE	eCGE	GW23	2T	THM	0.786652	0.0125596	0.00989107	UCSF2302	183627	169393	85106	84287	14234	6904	7330
20250117-UCSF-2302-Sec4-ROI-3-A-snm3C-B03_N12	Glial	Astro	Astro	Astro	GW23	2T	THM	0.793739	0.0121517	0.00888272	UCSF2302	184947	170859	93071	77788	14088	7472	6616
20250117-UCSF-2302-Sec4-ROI-3-A-snm3C-B03_N13	Exc	RG-1	RG-1	RG-1	GW23	2T	THM	0.790211	0.0107816	0.008715	UCSF2302	175489	161934	92096	69838	13555	7513	6042
20250117-UCSF-2302-Sec4-ROI-3-A-snm3C-B03_N14	Inh	CGE	eCGE	eCGE	GW23	2T	THM	0.800737	0.0108955	0.00877866	UCSF2302	169988	158106	88722	69384	11882	6417	5465
20250117-UCSF-2302-Sec4-ROI-3-A-snm3C-B03_N15	Inh	MGE	eMGE	MGE	GW23	2T	THM	0.789375	0.0109869	0.0088538	UCSF2302	182241	168697	87262	81435	13544	6860	6684
20250117-UCSF-2302-Sec4-ROI-3-A-snm3C-B03_N16	Glial	GPC	GPC	GPC	GW23	2T	THM	0.768979	0.0115342	0.00879488	UCSF2302	164182	151984	82775	69209	12198	6637	5561
20250117-UCSF-2302-Sec4-ROI-3-A-snm3C-B03_N17	Inh	CGE	eCGE	eCGE	GW23	2T	THM	0.794046	0.0112901	0.00887176	UCSF2302	186285	172679	91363	81316	13606	7127	6479
20250117-UCSF-2302-Sec4-ROI-3-A-snm3C-B03_N18	Glial	Astro	Astro	Astro	GW23	2T	THM	0.793424	0.012375	0.00895849	UCSF2302	250499	232070	116374	115696	18429	9158	9271
20250117-UCSF-2302-Sec4-ROI-3-A-snm3C-B03_N19	Exc	RG-1	RG-1	RG-1	GW23	2T	THM	0.784117	0.011422	0.00970772	UCSF2302	194082	179043	102745	76298	15039	8318	6721
20250117-UCSF-2302-Sec4-ROI-3-A-snm3C-B03_N2	Inh				GW23	2T	THM	0.807582	0.0170037	0.00912898	UCSF2302	229328	212177	159001	53176	17151	12777	4374
20250117-UCSF-2302-Sec4-ROI-3-A-snm3C-B03_N20	Inh	CGE	eCGE	eCGE	GW23	2T	THM	0.801872	0.0107307	0.0084755	UCSF2302	204826	189046	101462	87584	15780	8183	7597
20250117-UCSF-2302-Sec4-ROI-3-A-snm3C-B03_N21	Exc	RG-1	RG-1	RG-1	GW23	2T	THM	0.790052	0.0108733	0.00881181	UCSF2302	179928	164793	93278	71515	15135	8307	6828
20250117-UCSF-2302-Sec4-ROI-3-A-snm3C-B03_N22	Inh	MGE	eMGE	MGE	GW23	2T	THM	0.798149	0.011512	0.00948795	UCSF2302	185022	170367	92068	78299	14655	7697	6958
20250117-UCSF-2302-Sec4-ROI-3-A-snm3C-B03_N23	Glial	Astro	Astro	Astro	GW23	2T	THM	0.809692	0.0119053	0.00907139	UCSF2302	210318	193254	122250	71004	17064	10562	6502
20250117-UCSF-2302-Sec4-ROI-3-A-snm3C-B03_N24	Glial	Astro	Astro	Astro	GW23	2T	THM	0.780946	0.0119661	0.00953342	UCSF2302	197375	181657	94407	87250	15718	8032	7686
20250117-UCSF-2302-Sec4-ROI-3-A-snm3C-B03_N3	Inh	MGE	eMGE	MGE	GW23	2T	THM	0.778286	0.0112267	0.00945107	UCSF2302	149296	137398	70871	66527	11898	6011	5887
20250117-UCSF-2302-Sec4-ROI-3-A-snm3C-B03_N4	Inh	CGE	eCGE	eCGE	GW23	2T	THM	0.793556	0.011303	0.00895279	UCSF2302	168146	154944	76687	78257	13202	6456	6746
20250117-UCSF-2302-Sec4-ROI-3-A-snm3C-B03_N5	Exc	UL	RG-UL	RG-UL	GW23	2T	THM	0.791177	0.0116633	0.00913908	UCSF2302	177046	163771	109059	54712	13275	8669	4606
20250117-UCSF-2302-Sec4-ROI-3-A-snm3C-B03_N6	Inh				GW23	2T	THM	0.810116	0.0196586	0.00978797	UCSF2302	194170	179171	129587	49584	14999	10805	4194
20250117-UCSF-2302-Sec4-ROI-3-A-snm3C-B03_N7	Exc	UL	RG-UL	RG-UL	GW23	2T	THM	0.783865	0.0117251	0.00910428	UCSF2302	200946	185228	115342	69886	15718	9710	6008
20250117-UCSF-2302-Sec4-ROI-3-A-snm3C-B03_N8	Glial	Astro	Astro	Astro	GW23	2T	THM	0.78325	0.0116493	0.0087747	UCSF2302	201882	186912	118130	68782	14970	9294	5676
20250117-UCSF-2302-Sec4-ROI-3-A-snm3C-B03_N9	Glial	OPC	OPC	OPC	GW23	2T	THM	0.76913	0.0114882	0.00991394	UCSF2302	167287	153539	77339	76200	13748	6899	6849
20250117-UCSF-2302-Sec4-ROI-3-A-snm3C-B03_O1	Inh	CGE	eCGE	eCGE	GW23	2T	THM	0.786734	0.0109784	0.0087007	UCSF2302	233374	213951	99982	113969	19423	8884	10539
20250117-UCSF-2302-Sec4-ROI-3-A-snm3C-B03_O10	Glial	Astro	Astro	Astro	GW23	2T	THM	0.769643	0.0114955	0.00964442	UCSF2302	169645	156972	90512	66460	12673	7062	5611
20250117-UCSF-2302-Sec4-ROI-3-A-snm3C-B03_O11	Inh				GW23	2T	THM	0.783676	0.0191214	0.0103769	UCSF2302	201392	186860	130959	55901	14532	10028	4504
20250117-UCSF-2302-Sec4-ROI-3-A-snm3C-B03_O12	Inh	MGE	eMGE	MGE	GW23	2T	THM	0.774841	0.0113955	0.00961476	UCSF2302	180881	167669	89810	77859	13212	6857	6355
20250117-UCSF-2302-Sec4-ROI-3-A-snm3C-B03_O13	Exc	DL/ENT	TCF4	TCF4	GW23	2T	THM	0.781716	0.0123154	0.00937159	UCSF2302	182954	168051	106681	61370	14903	9343	5560
20250117-UCSF-2302-Sec4-ROI-3-A-snm3C-B03_O14	Inh	CGE	eCGE	eCGE	GW23	2T	THM	0.799868	0.010772	0.00865659	UCSF2302	183277	170846	89965	80881	12431	6320	6111
20250117-UCSF-2302-Sec4-ROI-3-A-snm3C-B03_O15	Inh				GW23	2T	THM	0.785784	0.0172811	0.00953539	UCSF2302	145983	135182	90053	45129	10801	7281	3520
20250117-UCSF-2302-Sec4-ROI-3-A-snm3C-B03_O16	Inh				GW23	2T	THM	0.790641	0.0135639	0.00941644	UCSF2302	177511	164419	86659	77760	13092	6762	6330
20250117-UCSF-2302-Sec4-ROI-3-A-snm3C-B03_O17	Glial	OPC	OPC	OPC	GW23	2T	THM	0.783348	0.0112813	0.00876119	UCSF2302	201708	185722	109945	75777	15986	9235	6751
20250117-UCSF-2302-Sec4-ROI-3-A-snm3C-B03_O18	Inh	MGE	eMGE	MGE	GW23	2T	THM	0.797306	0.0104058	0.00860033	UCSF2302	187466	173386	92151	81235	14080	7347	6733
20250117-UCSF-2302-Sec4-ROI-3-A-snm3C-B03_O19	Exc	RG-1	RG-1	RG-1	GW23	2T	THM	0.777087	0.011045	0.00903358	UCSF2302	188639	173209	90123	83086	15430	7901	7529
20250117-UCSF-2302-Sec4-ROI-3-A-snm3C-B03_O2	Inh	MGE	eMGE	MGE	GW23	2T	THM	0.789072	0.0107502	0.00882987	UCSF2302	212717	195916	97831	98085	16801	8133	8668
20250117-UCSF-2302-Sec4-ROI-3-A-snm3C-B03_O20	Inh	MGE	eMGE	MGE	GW23	2T	THM	0.778903	0.0109339	0.00877328	UCSF2302	208513	192405	100378	92027	16108	8082	8026
20250117-UCSF-2302-Sec4-ROI-3-A-snm3C-B03_O21	Glial	GPC	GPC	GPC	GW23	2T	THM	0.775096	0.0103963	0.00825934	UCSF2302	190442	175438	98778	76660	15004	8231	6773
20250117-UCSF-2302-Sec4-ROI-3-A-snm3C-B03_O22	NN	NN	PC	PC	GW23	2T	THM	0.7718	0.0113488	0.00837476	UCSF2302	188104	173294	99961	73333	14810	8316	6494
20250117-UCSF-2302-Sec4-ROI-3-A-snm3C-B03_O23	Inh	MGE	eMGE	MGE	GW23	2T	THM	0.789969	0.0107322	0.00872406	UCSF2302	184560	169798	81869	87929	14762	6887	7875
20250117-UCSF-2302-Sec4-ROI-3-A-snm3C-B03_O24	Inh				GW23	2T	THM	0.825359	0.0206459	0.00938569	UCSF2302	205595	188912	132376	56536	16683	11625	5058
20250117-UCSF-2302-Sec4-ROI-3-A-snm3C-B03_O3	Glial	GPC	GPC	GPC	GW23	2T	THM	0.766967	0.0114886	0.00952688	UCSF2302	144542	132289	65912	66377	12253	5934	6319
20250117-UCSF-2302-Sec4-ROI-3-A-snm3C-B03_O4	Inh				GW23	2T	THM	0.779144	0.0127295	0.0090767	UCSF2302	152975	140827	84075	56752	12148	7070	5078
20250117-UCSF-2302-Sec4-ROI-3-A-snm3C-B03_O5	Inh	MGE	eMGE	MGE	GW23	2T	THM	0.776229	0.0108596	0.00863955	UCSF2302	170883	157065	85030	72035	13818	7305	6513
20250117-UCSF-2302-Sec4-ROI-3-A-snm3C-B03_O6	Glial	Astro	Astro	Astro	GW23	2T	THM	0.800544	0.010917	0.00839692	UCSF2302	210398	193050	117695	75355	17348	10234	7114
20250117-UCSF-2302-Sec4-ROI-3-A-snm3C-B03_O7	Inh				GW23	2T	THM	0.813468	0.0171577	0.00886997	UCSF2302	188394	173565	117566	55999	14829	10125	4704
20250117-UCSF-2302-Sec4-ROI-3-A-snm3C-B03_O8	Inh				GW23	2T	THM	0.782151	0.0173564	0.0100189	UCSF2302	227696	209415	146282	63133	18281	12574	5707
20250117-UCSF-2302-Sec4-ROI-3-A-snm3C-B03_O9	Glial	Astro	Astro	Astro	GW23	2T	THM	0.780094	0.0125356	0.009575	UCSF2302	168140	155062	98435	56627	13078	8129	4949
20250117-UCSF-2302-Sec4-ROI-3-A-snm3C-B03_P1	Inh				GW23	2T	THM	0.805774	0.0207451	0.00995533	UCSF2302	233596	214899	148897	66002	18697	12850	5847
20250117-UCSF-2302-Sec4-ROI-3-A-snm3C-B03_P10	Inh	MSN	?	GNG4	GW23	2T	THM	0.790784	0.0125815	0.00931105	UCSF2302	165606	152475	68475	84000	13131	5847	7284
20250117-UCSF-2302-Sec4-ROI-3-A-snm3C-B03_P11	Inh				GW23	2T	THM	0.786243	0.014604	0.0103381	UCSF2302	171985	159215	89903	69312	12770	7111	5659
20250117-UCSF-2302-Sec4-ROI-3-A-snm3C-B03_P12	Glial	Astro	Astro	Astro	GW23	2T	THM	0.804312	0.0112872	0.00864673	UCSF2302	182650	169579	91096	78483	13071	6916	6155
20250117-UCSF-2302-Sec4-ROI-3-A-snm3C-B03_P13	Inh				GW23	2T	THM	0.810516	0.019843	0.0110314	UCSF2302	171549	158512	119429	39083	13037	9730	3307
20250117-UCSF-2302-Sec4-ROI-3-A-snm3C-B03_P14	Inh	CGE	eCGE	eCGE	GW23	2T	THM	0.796645	0.0108739	0.00871941	UCSF2302	183898	169783	80578	89205	14115	6625	7490
20250117-UCSF-2302-Sec4-ROI-3-A-snm3C-B03_P15	Inh	CGE	eCGE	eCGE	GW23	2T	THM	0.806311	0.0111016	0.00881056	UCSF2302	170412	157362	88098	69264	13050	7186	5864
20250117-UCSF-2302-Sec4-ROI-3-A-snm3C-B03_P16	Inh				GW23	2T	THM	0.792493	0.0151284	0.00927608	UCSF2302	202262	186126	136582	49544	16136	11893	4243
20250117-UCSF-2302-Sec4-ROI-3-A-snm3C-B03_P17	Inh				GW23	2T	THM	0.782588	0.014222	0.00897483	UCSF2302	191706	177092	120797	56295	14614	9934	4680
20250117-UCSF-2302-Sec4-ROI-3-A-snm3C-B03_P18	Inh	MSN	?	GNG4	GW23	2T	THM	0.784115	0.0146943	0.00902325	UCSF2302	189731	174549	98007	76542	15182	8399	6783
20250117-UCSF-2302-Sec4-ROI-3-A-snm3C-B03_P19	Glial	Astro	Astro	Astro	GW23	2T	THM	0.813289	0.0112762	0.00908057	UCSF2302	200683	186081	113248	72833	14602	8645	5957
20250117-UCSF-2302-Sec4-ROI-3-A-snm3C-B03_P2	Glial	Astro	Astro	Astro	GW23	2T	THM	0.795128	0.0126744	0.00848731	UCSF2302	253581	232478	137551	94927	21103	12231	8872
20250117-UCSF-2302-Sec4-ROI-3-A-snm3C-B03_P20	Inh	CGE	eCGE	eCGE	GW23	2T	THM	0.799656	0.0108292	0.00885422	UCSF2302	154537	142561	67872	74689	11976	5603	6373
20250117-UCSF-2302-Sec4-ROI-3-A-snm3C-B03_P21	Exc	RG-1	RG-1	RG-1	GW23	2T	THM	0.793016	0.0105055	0.00860466	UCSF2302	203869	187914	98096	89818	15955	8138	7817
20250117-UCSF-2302-Sec4-ROI-3-A-snm3C-B03_P22	Inh				GW23	2T	THM	0.787441	0.0130551	0.00886358	UCSF2302	188867	173549	110630	62919	15318	9627	5691
20250117-UCSF-2302-Sec4-ROI-3-A-snm3C-B03_P23	Inh				GW23	2T	THM	0.797643	0.0188876	0.0108052	UCSF2302	210420	193533	139426	54107	16887	12121	4766
20250117-UCSF-2302-Sec4-ROI-3-A-snm3C-B03_P24	Inh				GW23	2T	THM	0.79372	0.0178646	0.00966784	UCSF2302	215788	198821	147965	50856	16967	12510	4457
20250117-UCSF-2302-Sec4-ROI-3-A-snm3C-B03_P3	Exc	RG-1	RG-1	RG-1	GW23	2T	THM	0.796611	0.0108828	0.00879238	UCSF2302	183870	169103	86964	82139	14767	7454	7313
20250117-UCSF-2302-Sec4-ROI-3-A-snm3C-B03_P4	Inh	MGE	eMGE	MGE	GW23	2T	THM	0.790876	0.0100698	0.00810893	UCSF2302	185684	171249	92506	78743	14435	7668	6767
20250117-UCSF-2302-Sec4-ROI-3-A-snm3C-B03_P5	Inh				GW23	2T	THM	0.812188	0.019157	0.00927273	UCSF2302	183338	169577	130220	39357	13761	10326	3435
20250117-UCSF-2302-Sec4-ROI-3-A-snm3C-B03_P6	Inh	CGE	eCGE	eCGE	GW23	2T	THM	0.78965	0.0108459	0.00884477	UCSF2302	203934	187974	99720	88254	15960	8396	7564
20250117-UCSF-2302-Sec4-ROI-3-A-snm3C-B03_P7	Glial	OPC	OPC	OPC	GW23	2T	THM	0.751392	0.0112197	0.00863476	UCSF2302	149209	138110	81802	56308	11099	6408	4691
20250117-UCSF-2302-Sec4-ROI-3-A-snm3C-B03_P8	Inh	MGE	eMGE	MGE	GW23	2T	THM	0.790346	0.0104295	0.00838319	UCSF2302	218141	200954	106078	94876	17187	8913	8274
20250117-UCSF-2302-Sec4-ROI-3-A-snm3C-B03_P9	Inh				GW23	2T	THM	0.805588	0.0184006	0.00952896	UCSF2302	189474	174862	112052	62810	14612	9304	5308
20250117-UCSF-2302-Sec4-ROI-4-A-snm3C-A04_A1	Inh				GW23	2T	AMY	0.786783	0.0157642	0.00931609	UCSF2302	115762	104378	72680	31698	11384	7858	3526
20250117-UCSF-2302-Sec4-ROI-4-A-snm3C-A04_A10	Inh	CGE	eCGE	eCGE	GW23	2T	AMY	0.793882	0.0109129	0.00913247	UCSF2302	132709	120078	55736	64342	12631	5832	6799
20250117-UCSF-2302-Sec4-ROI-4-A-snm3C-A04_A11	Exc	RG-1	RG-1	RG-1	GW23	2T	AMY	0.789697	0.0101908	0.00843141	UCSF2302	181381	164172	103312	60860	17209	10736	6473
20250117-UCSF-2302-Sec4-ROI-4-A-snm3C-A04_A12	Inh	MGE	eMGE	MGE	GW23	2T	AMY	0.783028	0.0106712	0.00842662	UCSF2302	154961	140157	66392	73765	14804	6951	7853
20250117-UCSF-2302-Sec4-ROI-4-A-snm3C-A04_A13	Inh	CGE	eCGE	eCGE	GW23	2T	AMY	0.789628	0.00994248	0.00812376	UCSF2302	109061	98981	44389	54592	10080	4369	5711
20250117-UCSF-2302-Sec4-ROI-4-A-snm3C-A04_A14	Inh	CGE	eCGE	eCGE	GW23	2T	AMY	0.789623	0.0107532	0.00863434	UCSF2302	113573	102917	49984	52933	10656	4920	5736
20250117-UCSF-2302-Sec4-ROI-4-A-snm3C-A04_A15	Inh	MGE	eMGE	MGE	GW23	2T	AMY	0.801196	0.0602153	0.0456191	UCSF2302	141794	131430	67399	64031	10364	5158	5206
20250117-UCSF-2302-Sec4-ROI-4-A-snm3C-A04_A16	Exc	RG-1	RG-1	RG-1	GW23	2T	AMY	0.76063	0.0115975	0.00901271	UCSF2302	151472	136700	85016	51684	14772	9143	5629
20250117-UCSF-2302-Sec4-ROI-4-A-snm3C-A04_A17	Exc	RG-1	RG-1	RG-1	GW23	2T	AMY	0.773171	0.00951059	0.00770101	UCSF2302	205659	186675	96399	90276	18984	9587	9397
20250117-UCSF-2302-Sec4-ROI-4-A-snm3C-A04_A18	Exc	RG-1	RG-1	RG-1	GW23	2T	AMY	0.781977	0.0103077	0.0083807	UCSF2302	175974	159092	89989	69103	16882	9556	7326
20250117-UCSF-2302-Sec4-ROI-4-A-snm3C-A04_A19	Exc	RG-1	RG-1	RG-1	GW23	2T	AMY	0.779046	0.00967613	0.00775462	UCSF2302	187794	169920	96384	73536	17874	9874	8000
20250117-UCSF-2302-Sec4-ROI-4-A-snm3C-A04_A2	Exc	DG	DG	DG	GW23	2T	AMY	0.786955	0.0110589	0.00941978	UCSF2302	135882	122983	63051	59932	12899	6491	6408
20250117-UCSF-2302-Sec4-ROI-4-A-snm3C-A04_A20	Glial	OPC	OPC	OPC	GW23	2T	AMY	0.778011	0.0111878	0.00978149	UCSF2302	190245	172819	118091	54728	17426	11771	5655
20250117-UCSF-2302-Sec4-ROI-4-A-snm3C-A04_A21	Exc	RG-1	RG-1	RG-1	GW23	2T	AMY	0.779163	0.0106919	0.00863401	UCSF2302	177061	159026	84150	74876	18035	9371	8664
20250117-UCSF-2302-Sec4-ROI-4-A-snm3C-A04_A22	Glial	GPC	GPC	GPC	GW23	2T	AMY	0.771742	0.0113799	0.01041	UCSF2302	95039	87633	50242	37391	7406	4176	3230
20250117-UCSF-2302-Sec4-ROI-4-A-snm3C-A04_A23	Exc	RG-1	RG-1	RG-1	GW23	2T	AMY	0.783907	0.0111472	0.00993434	UCSF2302	90001	80841	35073	45768	9160	4025	5135
20250117-UCSF-2302-Sec4-ROI-4-A-snm3C-A04_A24	Glial	OPC	OPC	OPC	GW23	2T	AMY	0.798066	0.0100664	0.00806252	UCSF2302	201975	182930	111036	71894	19045	11150	7895
20250117-UCSF-2302-Sec4-ROI-4-A-snm3C-A04_A3	NN	NN	MGC-1	MGC-1	GW23	2T	AMY	0.793209	0.0103573	0.00869069	UCSF2302	119503	107834	56518	51316	11669	6109	5560
20250117-UCSF-2302-Sec4-ROI-4-A-snm3C-A04_A4	Exc	RG-1	RG-1	RG-1	GW23	2T	AMY	0.7826	0.0106267	0.00870503	UCSF2302	220206	200162	98214	101948	20044	9527	10517
20250117-UCSF-2302-Sec4-ROI-4-A-snm3C-A04_A5	Exc	RG-1	RG-1	RG-1	GW23	2T	AMY	0.790107	0.00973241	0.00794253	UCSF2302	180915	164321	92744	71577	16594	9198	7396
20250117-UCSF-2302-Sec4-ROI-4-A-snm3C-A04_A6	Inh				GW23	2T	AMY	0.786347	0.0134162	0.00975639	UCSF2302	167590	151804	79995	71809	15786	8055	7731
20250117-UCSF-2302-Sec4-ROI-4-A-snm3C-A04_A7	Exc	RG-1	RG-1	RG-1	GW23	2T	AMY	0.773131	0.00881513	0.00701429	UCSF2302	109291	99357	37348	62009	9934	3838	6096
20250117-UCSF-2302-Sec4-ROI-4-A-snm3C-A04_A8	Inh	MGE	eMGE	MGE	GW23	2T	AMY	0.780932	0.011113	0.00909256	UCSF2302	103224	93501	43253	50248	9723	4421	5302
20250117-UCSF-2302-Sec4-ROI-4-A-snm3C-A04_A9	Exc	RG-1	RG-1	RG-1	GW23	2T	AMY	0.790553	0.0104107	0.00855064	UCSF2302	123809	111742	64689	47053	12067	6730	5337
20250117-UCSF-2302-Sec4-ROI-4-A-snm3C-A04_B1	Inh	CGE	eCGE	eCGE	GW23	2T	AMY	0.79632	0.0112141	0.00935049	UCSF2302	139009	125797	57144	68653	13212	5916	7296
20250117-UCSF-2302-Sec4-ROI-4-A-snm3C-A04_B10	Exc	RG-1	RG-1	RG-1	GW23	2T	AMY	0.798846	0.00967784	0.00786608	UCSF2302	184671	168663	79739	88924	16008	7499	8509
20250117-UCSF-2302-Sec4-ROI-4-A-snm3C-A04_B11	Exc	RG-1	RG-1	RG-1	GW23	2T	AMY	0.770854	0.0112164	0.00900094	UCSF2302	121456	110162	62337	47825	11294	6182	5112
20250117-UCSF-2302-Sec4-ROI-4-A-snm3C-A04_B12	Glial	Astro	Astro	Astro	GW23	2T	AMY	0.783752	0.0105273	0.00855038	UCSF2302	178238	162015	81506	80509	16223	8213	8010
20250117-UCSF-2302-Sec4-ROI-4-A-snm3C-A04_B13	Glial	Astro	Astro	Astro	GW23	2T	AMY	0.774149	0.0110215	0.00928312	UCSF2302	134196	121010	88501	32509	13186	9509	3677
20250117-UCSF-2302-Sec4-ROI-4-A-snm3C-A04_B14	Exc	RG-1	RG-1	RG-1	GW23	2T	AMY	0.790404	0.00976526	0.00819932	UCSF2302	147449	134549	77902	56647	12900	7269	5631
20250117-UCSF-2302-Sec4-ROI-4-A-snm3C-A04_B15	Exc	RG-1	RG-1	RG-1	GW23	2T	AMY	0.787468	0.0101561	0.00858555	UCSF2302	183981	167027	101803	65224	16954	10079	6875
20250117-UCSF-2302-Sec4-ROI-4-A-snm3C-A04_B16	Exc	RG-1	RG-1	RG-1	GW23	2T	AMY	0.783221	0.0106152	0.00918678	UCSF2302	136791	124284	61030	63254	12507	6037	6470
20250117-UCSF-2302-Sec4-ROI-4-A-snm3C-A04_B17	Inh	MGE	eMGE	MGE	GW23	2T	AMY	0.793261	0.0113246	0.00863752	UCSF2302	223994	203015	98934	104081	20979	10027	10952
20250117-UCSF-2302-Sec4-ROI-4-A-snm3C-A04_B18	Inh	CGE	eCGE	eCGE	GW23	2T	AMY	0.788293	0.0106117	0.00831595	UCSF2302	223526	203185	100055	103130	20341	9671	10670
20250117-UCSF-2302-Sec4-ROI-4-A-snm3C-A04_B19	Inh	MSN	?	regional_contamination	GW23	2T	AMY	0.787324	0.0114599	0.00832224	UCSF2302	166418	150192	67614	82578	16226	7383	8843
20250117-UCSF-2302-Sec4-ROI-4-A-snm3C-A04_B2	Glial	Astro	Astro	Astro	GW23	2T	AMY	0.792549	0.0134183	0.0101565	UCSF2302	131709	118836	59247	59589	12873	6474	6399
20250117-UCSF-2302-Sec4-ROI-4-A-snm3C-A04_B20	Exc	RG-1	RG-1	RG-1	GW23	2T	AMY	0.778926	0.00978919	0.00805563	UCSF2302	176579	160771	81640	79131	15808	8045	7763
20250117-UCSF-2302-Sec4-ROI-4-A-snm3C-A04_B21	Exc	RG-1	RG-1	RG-1	GW23	2T	AMY	0.787351	0.00974013	0.00780326	UCSF2302	114445	102804	60854	41950	11641	6771	4870
20250117-UCSF-2302-Sec4-ROI-4-A-snm3C-A04_B22	Glial	GPC	GPC	GPC	GW23	2T	AMY	0.792042	0.0107581	0.00982171	UCSF2302	175698	159774	81984	77790	15924	8108	7816
20250117-UCSF-2302-Sec4-ROI-4-A-snm3C-A04_B23	Inh	CGE	eCGE	eCGE	GW23	2T	AMY	0.777404	0.0120771	0.0100308	UCSF2302	129945	118605	57545	61060	11340	5348	5992
20250117-UCSF-2302-Sec4-ROI-4-A-snm3C-A04_B24	Exc	RG-1	RG-1	RG-1	GW23	2T	AMY	0.780028	0.0108845	0.00853408	UCSF2302	122559	111087	63262	47825	11472	6402	5070
20250117-UCSF-2302-Sec4-ROI-4-A-snm3C-A04_B3	Glial	Astro	Astro	Astro	GW23	2T	AMY	0.815975	0.0104878	0.00824112	UCSF2302	170173	154516	89100	65416	15657	8879	6778
20250117-UCSF-2302-Sec4-ROI-4-A-snm3C-A04_B4	Inh	CGE	eCGE	eCGE	GW23	2T	AMY	0.789566	0.0103767	0.00826141	UCSF2302	213004	193669	99461	94208	19335	9750	9585
20250117-UCSF-2302-Sec4-ROI-4-A-snm3C-A04_B5	Glial	Astro	Astro	Astro	GW23	2T	AMY	0.809656	0.0103261	0.00842056	UCSF2302	112913	102262	61125	41137	10651	6309	4342
20250117-UCSF-2302-Sec4-ROI-4-A-snm3C-A04_B6	Inh	CGE	eCGE	eCGE	GW23	2T	AMY	0.795685	0.010425	0.00848398	UCSF2302	151687	136849	54614	82235	14838	5879	8959
20250117-UCSF-2302-Sec4-ROI-4-A-snm3C-A04_B7	Exc	RG-1	RG-1	RG-1	GW23	2T	AMY	0.785634	0.0106506	0.00935942	UCSF2302	138129	125448	64268	61180	12681	6271	6410
20250117-UCSF-2302-Sec4-ROI-4-A-snm3C-A04_B8	Exc	RG-1	RG-1	RG-1	GW23	2T	AMY	0.782371	0.00996211	0.00780374	UCSF2302	121023	109270	54854	54416	11753	5754	5999
20250117-UCSF-2302-Sec4-ROI-4-A-snm3C-A04_B9	Glial	GPC	GPC	GPC	GW23	2T	AMY	0.787934	0.0100228	0.00838943	UCSF2302	169169	153976	96475	57501	15193	9166	6027
20250117-UCSF-2302-Sec4-ROI-4-A-snm3C-A04_C1	Glial	GPC	GPC	GPC	GW23	2T	AMY	0.780685	0.0110932	0.00878091	UCSF2302	92390	83710	39851	43859	8680	4124	4556
20250117-UCSF-2302-Sec4-ROI-4-A-snm3C-A04_C10	NN	NN	MGC-1	MGC-1	GW23	2T	AMY	0.786509	0.0108845	0.00866281	UCSF2302	111061	100067	47676	52391	10994	5360	5634
20250117-UCSF-2302-Sec4-ROI-4-A-snm3C-A04_C11	Inh	CGE	eCGE	eCGE	GW23	2T	AMY	0.790956	0.0109893	0.00897715	UCSF2302	156510	142151	83696	58455	14359	8280	6079
20250117-UCSF-2302-Sec4-ROI-4-A-snm3C-A04_C12	Exc	RG-1	RG-1	RG-1	GW23	2T	AMY	0.786318	0.0104895	0.00857896	UCSF2302	180526	163457	91882	71575	17069	9363	7706
20250117-UCSF-2302-Sec4-ROI-4-A-snm3C-A04_C13	Glial	Astro	Astro	Astro	GW23	2T	AMY	0.808065	0.0112482	0.00941857	UCSF2302	113210	102524	56904	45620	10686	5800	4886
20250117-UCSF-2302-Sec4-ROI-4-A-snm3C-A04_C14	Glial	OPC	OPC	OPC	GW23	2T	AMY	0.786609	0.0110028	0.00881823	UCSF2302	141853	128661	63700	64961	13192	6468	6724
20250117-UCSF-2302-Sec4-ROI-4-A-snm3C-A04_C15	Inh	CGE	eCGE	eCGE	GW23	2T	AMY	0.775478	0.0106881	0.00879557	UCSF2302	213808	193617	97562	96055	20191	9944	10247
20250117-UCSF-2302-Sec4-ROI-4-A-snm3C-A04_C16	Glial	Astro	Astro	Astro	GW23	2T	AMY	0.777728	0.0128427	0.00883657	UCSF2302	134892	125088	75295	49793	9804	5823	3981
20250117-UCSF-2302-Sec4-ROI-4-A-snm3C-A04_C17	Exc	RG-1	RG-1	RG-1	GW23	2T	AMY	0.783714	0.0103716	0.00879244	UCSF2302	185763	167646	92314	75332	18117	9830	8287
20250117-UCSF-2302-Sec4-ROI-4-A-snm3C-A04_C18	Inh	MGE	eMGE	MGE	GW23	2T	AMY	0.782623	0.0102846	0.00790366	UCSF2302	184541	168284	98046	70238	16257	9365	6892
20250117-UCSF-2302-Sec4-ROI-4-A-snm3C-A04_C19	Glial	GPC	GPC	GPC	GW23	2T	AMY	0.790773	0.0103552	0.0085613	UCSF2302	160159	144322	75486	68836	15837	8430	7407
20250117-UCSF-2302-Sec4-ROI-4-A-snm3C-A04_C2	Glial	GPC	GPC	GPC	GW23	2T	AMY	0.753117	0.0113809	0.00999193	UCSF2302	120277	108591	55923	52668	11686	6051	5635
20250117-UCSF-2302-Sec4-ROI-4-A-snm3C-A04_C20	Exc	RG-1	RG-1	RG-1	GW23	2T	AMY	0.799637	0.0114703	0.00910741	UCSF2302	181871	165328	89740	75588	16543	8849	7694
20250117-UCSF-2302-Sec4-ROI-4-A-snm3C-A04_C21	Inh	MGE	eMGE	MGE	GW23	2T	AMY	0.796154	0.0098267	0.00812639	UCSF2302	120297	109202	58199	51003	11095	5846	5249
20250117-UCSF-2302-Sec4-ROI-4-A-snm3C-A04_C22	Exc	RG-1	RG-1	RG-1	GW23	2T	AMY	0.797422	0.0104286	0.00844369	UCSF2302	194051	176316	99085	77231	17735	9757	7978
20250117-UCSF-2302-Sec4-ROI-4-A-snm3C-A04_C23	Exc	RG-1	RG-1	RG-1	GW23	2T	AMY	0.780446	0.0116189	0.00971354	UCSF2302	135037	122017	66318	55699	13020	6884	6136
20250117-UCSF-2302-Sec4-ROI-4-A-snm3C-A04_C24	Inh	CGE	eCGE	eCGE	GW23	2T	AMY	0.792926	0.0112079	0.00921364	UCSF2302	135200	122180	61982	60198	13020	6573	6447
20250117-UCSF-2302-Sec4-ROI-4-A-snm3C-A04_C3	Glial	Astro	Astro	Astro	GW23	2T	AMY	0.788787	0.010611	0.00888977	UCSF2302	181913	165082	94035	71047	16831	9540	7291
20250117-UCSF-2302-Sec4-ROI-4-A-snm3C-A04_C4	Inh	MGE	eMGE	MGE	GW23	2T	AMY	0.779116	0.0109449	0.00879276	UCSF2302	176990	160004	85107	74897	16986	8814	8172
20250117-UCSF-2302-Sec4-ROI-4-A-snm3C-A04_C5	Exc	RG-1	RG-1	RG-1	GW23	2T	AMY	0.794056	0.00965102	0.00788556	UCSF2302	190225	172946	102008	70938	17279	9945	7334
20250117-UCSF-2302-Sec4-ROI-4-A-snm3C-A04_C6	Exc	RG-1	RG-1	RG-1	GW23	2T	AMY	0.788847	0.0100021	0.0079699	UCSF2302	172916	156023	84017	72006	16893	9031	7862
20250117-UCSF-2302-Sec4-ROI-4-A-snm3C-A04_C7	Inh	MGE	eMGE	MGE	GW23	2T	AMY	0.77646	0.0108821	0.00834137	UCSF2302	135633	122233	49414	72819	13400	5439	7961
20250117-UCSF-2302-Sec4-ROI-4-A-snm3C-A04_C8	Glial	Astro	Astro	Astro	GW23	2T	AMY	0.790365	0.0103442	0.00896336	UCSF2302	94958	86236	28626	57610	8722	3013	5709
20250117-UCSF-2302-Sec4-ROI-4-A-snm3C-A04_C9	Inh	CGE	eCGE	eCGE	GW23	2T	AMY	0.782178	0.0103481	0.00832862	UCSF2302	129755	115676	55182	60494	14079	6533	7546
20250117-UCSF-2302-Sec4-ROI-4-A-snm3C-A04_D1	Inh	MGE	eMGE	MGE	GW23	2T	AMY	0.802357	0.0107276	0.00878177	UCSF2302	131473	119879	57856	62023	11594	5481	6113
20250117-UCSF-2302-Sec4-ROI-4-A-snm3C-A04_D10	Glial	GPC	GPC	GPC	GW23	2T	AMY	0.780252	0.0110416	0.0100121	UCSF2302	187783	170428	106885	63543	17355	10860	6495
20250117-UCSF-2302-Sec4-ROI-4-A-snm3C-A04_D11	Exc	RG-1	RG-1	RG-1	GW23	2T	AMY	0.789535	0.0117851	0.00969963	UCSF2302	184432	169392	92534	76858	15040	7999	7041
20250117-UCSF-2302-Sec4-ROI-4-A-snm3C-A04_D12	Inh	CGE	eCGE	eCGE	GW23	2T	AMY	0.794947	0.0102479	0.00802254	UCSF2302	164592	149598	77153	72445	14994	7616	7378
20250117-UCSF-2302-Sec4-ROI-4-A-snm3C-A04_D13	Inh	MGE	eMGE	MGE	GW23	2T	AMY	0.785699	0.0102467	0.00793932	UCSF2302	130938	119234	55695	63539	11704	5385	6319
20250117-UCSF-2302-Sec4-ROI-4-A-snm3C-A04_D14	Inh	MGE	eMGE	MGE	GW23	2T	AMY	0.799653	0.00978164	0.00787789	UCSF2302	152510	138884	71959	66925	13626	6945	6681
20250117-UCSF-2302-Sec4-ROI-4-A-snm3C-A04_D15	Glial	OPC	OPC	OPC	GW23	2T	AMY	0.799334	0.0109657	0.00896483	UCSF2302	220672	200503	106613	93890	20169	10618	9551
20250117-UCSF-2302-Sec4-ROI-4-A-snm3C-A04_D16	Inh	CGE	eCGE	eCGE	GW23	2T	AMY	0.795857	0.0106333	0.00835822	UCSF2302	189356	172298	93777	78521	17058	8999	8059
20250117-UCSF-2302-Sec4-ROI-4-A-snm3C-A04_D17	Exc	RG-1	RG-1	RG-1	GW23	2T	AMY	0.791473	0.0103609	0.00866192	UCSF2302	175609	159088	73522	85566	16521	7708	8813
20250117-UCSF-2302-Sec4-ROI-4-A-snm3C-A04_D18	Inh	CGE	eCGE	eCGE	GW23	2T	AMY	0.780343	0.0113786	0.00915966	UCSF2302	195680	178117	87407	90710	17563	8661	8902
20250117-UCSF-2302-Sec4-ROI-4-A-snm3C-A04_D19	Glial	GPC	GPC	GPC	GW23	2T	AMY	0.795616	0.0102839	0.00834991	UCSF2302	217055	198077	105571	92506	18978	9858	9120
20250117-UCSF-2302-Sec4-ROI-4-A-snm3C-A04_D2	NN	NN	MGC-1	MGC-1	GW23	2T	AMY	0.771464	0.0113478	0.0091443	UCSF2302	119285	107833	63584	44249	11452	6611	4841
20250117-UCSF-2302-Sec4-ROI-4-A-snm3C-A04_D20	Inh	MGE	eMGE	MGE	GW23	2T	AMY	0.772924	0.0111034	0.01005	UCSF2302	201772	183073	95118	87955	18699	9373	9326
20250117-UCSF-2302-Sec4-ROI-4-A-snm3C-A04_D21	Inh	MGE	eMGE	MGE	GW23	2T	AMY	0.791352	0.0120033	0.00979045	UCSF2302	144972	131531	68409	63122	13441	6886	6555
20250117-UCSF-2302-Sec4-ROI-4-A-snm3C-A04_D22	Exc	RG-1	RG-1	RG-1	GW23	2T	AMY	0.787654	0.0116764	0.0101321	UCSF2302	160735	145458	74463	70995	15277	7693	7584
20250117-UCSF-2302-Sec4-ROI-4-A-snm3C-A04_D23	Exc	RG-1	RG-1	RG-1	GW23	2T	AMY	0.780695	0.0111956	0.00883158	UCSF2302	158874	144058	93244	50814	14816	9247	5569
20250117-UCSF-2302-Sec4-ROI-4-A-snm3C-A04_D24	Inh	CGE	eCGE	eCGE	GW23	2T	AMY	0.773182	0.0115573	0.00945642	UCSF2302	125951	114654	32692	81962	11297	3193	8104
20250117-UCSF-2302-Sec4-ROI-4-A-snm3C-A04_D3	Glial	GPC	GPC	GPC	GW23	2T	AMY	0.792442	0.0105644	0.00889822	UCSF2302	171472	155114	88132	66982	16358	9113	7245
20250117-UCSF-2302-Sec4-ROI-4-A-snm3C-A04_D4	Exc	RG-1	RG-1	RG-1	GW23	2T	AMY	0.779802	0.0108903	0.00916108	UCSF2302	196893	177317	101817	75500	19576	11107	8469
20250117-UCSF-2302-Sec4-ROI-4-A-snm3C-A04_D5	Inh				GW23	2T	AMY	0.788454	0.0118383	0.0080126	UCSF2302	184598	167575	95411	72164	17023	9574	7449
20250117-UCSF-2302-Sec4-ROI-4-A-snm3C-A04_D6	NN	NN	MGC-1	MGC-1	GW23	2T	AMY	0.781321	0.0101545	0.00762105	UCSF2302	145851	131006	75398	55608	14845	8499	6346
20250117-UCSF-2302-Sec4-ROI-4-A-snm3C-A04_D7	Glial	Astro	Astro	Astro	GW23	2T	AMY	0.78667	0.0105525	0.00814582	UCSF2302	160373	145307	86734	58573	15066	8952	6114
20250117-UCSF-2302-Sec4-ROI-4-A-snm3C-A04_D8	Exc	RG-1	RG-1	RG-1	GW23	2T	AMY	0.807044	0.00972347	0.00776778	UCSF2302	101962	92062	50576	41486	9900	5362	4538
20250117-UCSF-2302-Sec4-ROI-4-A-snm3C-A04_D9	Inh	MGE	eMGE	MGE	GW23	2T	AMY	0.781941	0.0112137	0.00861386	UCSF2302	178543	161895	86826	75069	16648	8701	7947
20250117-UCSF-2302-Sec4-ROI-4-A-snm3C-A04_E1	Exc	RG-1	RG-1	RG-1	GW23	2T	AMY	0.780538	0.0110589	0.00976892	UCSF2302	143930	130088	79070	51018	13842	8355	5487
20250117-UCSF-2302-Sec4-ROI-4-A-snm3C-A04_E10	Glial	GPC	GPC	GPC	GW23	2T	AMY	0.799648	0.0106849	0.0085888	UCSF2302	158312	143579	87404	56175	14733	8833	5900
20250117-UCSF-2302-Sec4-ROI-4-A-snm3C-A04_E11	Exc	RG-1	RG-1	RG-1	GW23	2T	AMY	0.79826	0.0107	0.00878382	UCSF2302	149977	135379	73504	61875	14598	7822	6776
20250117-UCSF-2302-Sec4-ROI-4-A-snm3C-A04_E12	Inh	MGE	eMGE	MGE	GW23	2T	AMY	0.789305	0.0115332	0.00982163	UCSF2302	151385	137028	66441	70587	14357	6887	7470
20250117-UCSF-2302-Sec4-ROI-4-A-snm3C-A04_E13	Glial	Astro	Astro	Astro	GW23	2T	AMY	0.802031	0.0113355	0.00866542	UCSF2302	141658	128202	75910	52292	13456	7820	5636
20250117-UCSF-2302-Sec4-ROI-4-A-snm3C-A04_E14	Inh	CGE	eCGE	eCGE	GW23	2T	AMY	0.789436	0.0110567	0.00891802	UCSF2302	135687	122835	67654	55181	12852	7000	5852
20250117-UCSF-2302-Sec4-ROI-4-A-snm3C-A04_E15	Exc	RG-1	RG-1	RG-1	GW23	2T	AMY	0.791212	0.0104919	0.00847774	UCSF2302	168977	152906	77148	75758	16071	8047	8024
20250117-UCSF-2302-Sec4-ROI-4-A-snm3C-A04_E16	Glial	Astro	Astro	Astro	GW23	2T	AMY	0.795514	0.0110852	0.00873133	UCSF2302	188513	172480	98998	73482	16033	8973	7060
20250117-UCSF-2302-Sec4-ROI-4-A-snm3C-A04_E17	Inh	CGE	eCGE	eCGE	GW23	2T	AMY	0.785048	0.00986954	0.00776428	UCSF2302	154989	140140	70094	70046	14849	7443	7406
20250117-UCSF-2302-Sec4-ROI-4-A-snm3C-A04_E18	Exc	RG-1	RG-1	RG-1	GW23	2T	AMY	0.780796	0.00979727	0.00771304	UCSF2302	210019	191030	107009	84021	18989	10450	8539
20250117-UCSF-2302-Sec4-ROI-4-A-snm3C-A04_E19	Exc	RG-1	RG-1	RG-1	GW23	2T	AMY	0.785566	0.0111254	0.00898071	UCSF2302	173617	156613	82118	74495	17004	8875	8129
20250117-UCSF-2302-Sec4-ROI-4-A-snm3C-A04_E2	Exc	RG-1	RG-1	RG-1	GW23	2T	AMY	0.780833	0.010571	0.00876524	UCSF2302	193020	175814	80492	95322	17206	7892	9314
20250117-UCSF-2302-Sec4-ROI-4-A-snm3C-A04_E20	Glial	Astro	Astro	Astro	GW23	2T	AMY	0.81508	0.0112229	0.00898576	UCSF2302	169068	154305	94100	60205	14763	8841	5922
20250117-UCSF-2302-Sec4-ROI-4-A-snm3C-A04_E21	Exc	RG-1	RG-1	RG-1	GW23	2T	AMY	0.777531	0.0121066	0.0101879	UCSF2302	154556	139658	65438	74220	14898	6955	7943
20250117-UCSF-2302-Sec4-ROI-4-A-snm3C-A04_E22	Inh	MGE	eMGE	MGE	GW23	2T	AMY	0.781392	0.0118466	0.0091623	UCSF2302	199535	180949	96355	84594	18586	9701	8885
20250117-UCSF-2302-Sec4-ROI-4-A-snm3C-A04_E23	Exc	DL/ENT	NP	NP	GW23	2T	AMY	0.773837	0.0175442	0.0108624	UCSF2302	119293	108903	71338	37565	10390	6828	3562
20250117-UCSF-2302-Sec4-ROI-4-A-snm3C-A04_E24	Inh	CGE	eCGE	eCGE	GW23	2T	AMY	0.777227	0.0116324	0.0100594	UCSF2302	123198	112122	56203	55919	11076	5526	5550
20250117-UCSF-2302-Sec4-ROI-4-A-snm3C-A04_E3	Exc	RG-1	RG-1	RG-1	GW23	2T	AMY	0.800507	0.0100422	0.00777785	UCSF2302	167994	152436	82405	70031	15558	8312	7246
20250117-UCSF-2302-Sec4-ROI-4-A-snm3C-A04_E4	Exc	RG-1	RG-1	RG-1	GW23	2T	AMY	0.781934	0.00975717	0.00763087	UCSF2302	159974	144226	59293	84933	15748	6406	9342
20250117-UCSF-2302-Sec4-ROI-4-A-snm3C-A04_E5	Inh	MGE	eMGE	MGE	GW23	2T	AMY	0.779213	0.0107746	0.00850241	UCSF2302	75958	69120	35830	33290	6838	3483	3355
20250117-UCSF-2302-Sec4-ROI-4-A-snm3C-A04_E6	Exc	RG-1	RG-1	RG-1	GW23	2T	AMY	0.788332	0.010903	0.00921964	UCSF2302	174931	158094	83534	74560	16837	8707	8130
20250117-UCSF-2302-Sec4-ROI-4-A-snm3C-A04_E7	Inh	MGE	eMGE	MGE	GW23	2T	AMY	0.779215	0.0109816	0.00887143	UCSF2302	132075	119189	63943	55246	12886	6899	5987
20250117-UCSF-2302-Sec4-ROI-4-A-snm3C-A04_E8	Glial	GPC	GPC	GPC	GW23	2T	AMY	0.794367	0.0102218	0.0081517	UCSF2302	143778	130332	73951	56381	13446	7560	5886
20250117-UCSF-2302-Sec4-ROI-4-A-snm3C-A04_E9	Inh	CGE	eCGE	eCGE	GW23	2T	AMY	0.765776	0.0108164	0.00869309	UCSF2302	110389	100333	55465	44868	10056	5281	4775
20250117-UCSF-2302-Sec4-ROI-4-A-snm3C-A04_F1	Inh	CGE	eCGE	eCGE	GW23	2T	AMY	0.791622	0.011107	0.00850714	UCSF2302	136100	124239	65267	58972	11861	6063	5798
20250117-UCSF-2302-Sec4-ROI-4-A-snm3C-A04_F10	Exc	RG-1	RG-1	RG-1	GW23	2T	AMY	0.790652	0.0117274	0.00974104	UCSF2302	164182	148972	73582	75390	15210	7320	7890
20250117-UCSF-2302-Sec4-ROI-4-A-snm3C-A04_F11	Inh	MGE	eMGE	MGE	GW23	2T	AMY	0.782242	0.011363	0.00951061	UCSF2302	167125	151121	74700	76421	16004	7749	8255
20250117-UCSF-2302-Sec4-ROI-4-A-snm3C-A04_F12	Inh	CGE	eCGE	eCGE	GW23	2T	AMY	0.793444	0.0107167	0.00862285	UCSF2302	140650	128189	68941	59248	12461	6592	5869
20250117-UCSF-2302-Sec4-ROI-4-A-snm3C-A04_F13	Glial	Astro	Astro	Astro	GW23	2T	AMY	0.791092	0.0108719	0.00872102	UCSF2302	138323	124976	79109	45867	13347	8278	5069
20250117-UCSF-2302-Sec4-ROI-4-A-snm3C-A04_F14	Glial	Astro	Astro	Astro	GW23	2T	AMY	0.809877	0.0114132	0.00864235	UCSF2302	132085	120324	74662	45662	11761	7092	4669
20250117-UCSF-2302-Sec4-ROI-4-A-snm3C-A04_F15	Glial	OPC	OPC	OPC	GW23	2T	AMY	0.794886	0.0112044	0.00958055	UCSF2302	195386	176986	108224	68762	18400	11184	7216
20250117-UCSF-2302-Sec4-ROI-4-A-snm3C-A04_F16	Inh	MGE	eMGE	MGE	GW23	2T	AMY	0.787972	0.0103553	0.00790339	UCSF2302	194477	176596	51099	125497	17881	5278	12603
20250117-UCSF-2302-Sec4-ROI-4-A-snm3C-A04_F17	Exc	RG-1	RG-1	RG-1	GW23	2T	AMY	0.781425	0.0102556	0.00823574	UCSF2302	196563	178141	104048	74093	18422	10526	7896
20250117-UCSF-2302-Sec4-ROI-4-A-snm3C-A04_F18	Inh	CGE	eCGE	eCGE	GW23	2T	AMY	0.798652	0.0101223	0.00830903	UCSF2302	215227	197253	102048	95205	17974	9195	8779
20250117-UCSF-2302-Sec4-ROI-4-A-snm3C-A04_F2	Glial	GPC	GPC	GPC	GW23	2T	AMY	0.791169	0.0109918	0.00951937	UCSF2302	155265	141022	57769	83253	14243	5795	8448
20250117-UCSF-2302-Sec4-ROI-4-A-snm3C-A04_F20	Glial	Astro	Astro	Astro	GW23	2T	AMY	0.788581	0.009934	0.00748668	UCSF2302	203091	181124	95649	85475	21967	11615	10352
20250117-UCSF-2302-Sec4-ROI-4-A-snm3C-A04_F21	Inh	CGE	eCGE	eCGE	GW23	2T	AMY	0.796041	0.0105823	0.00899548	UCSF2302	167229	150956	79213	71743	16273	8488	7785
20250117-UCSF-2302-Sec4-ROI-4-A-snm3C-A04_F22	Exc	RG-1	RG-1	RG-1	GW23	2T	AMY	0.781733	0.0119169	0.0104388	UCSF2302	180119	163329	79007	84322	16790	7938	8852
20250117-UCSF-2302-Sec4-ROI-4-A-snm3C-A04_F23	Inh	MGE	eMGE	MGE	GW23	2T	AMY	0.773979	0.0118804	0.00954107	UCSF2302	151757	136202	65108	71094	15555	7369	8186
20250117-UCSF-2302-Sec4-ROI-4-A-snm3C-A04_F24	Exc	RG-1	RG-1	RG-1	GW23	2T	AMY	0.789036	0.011708	0.00977957	UCSF2302	164328	149351	85527	63824	14977	8369	6608
20250117-UCSF-2302-Sec4-ROI-4-A-snm3C-A04_F3	Inh	MGE	eMGE	MGE	GW23	2T	AMY	0.787204	0.0107465	0.00832772	UCSF2302	189275	171603	75813	95790	17672	7829	9843
20250117-UCSF-2302-Sec4-ROI-4-A-snm3C-A04_F4	Glial	Astro	Astro	Astro	GW23	2T	AMY	0.789137	0.00997848	0.00798444	UCSF2302	156449	141453	74241	67212	14996	7835	7161
20250117-UCSF-2302-Sec4-ROI-4-A-snm3C-A04_F5	Inh	MGE	eMGE	MGE	GW23	2T	AMY	0.790099	0.0107993	0.00849942	UCSF2302	164473	149055	73889	75166	15418	7443	7975
20250117-UCSF-2302-Sec4-ROI-4-A-snm3C-A04_F6	NN	NN	MGC-1	MGC-1	GW23	2T	AMY	0.759265	0.0111062	0.00845305	UCSF2302	210405	191076	115598	75478	19329	11409	7920
20250117-UCSF-2302-Sec4-ROI-4-A-snm3C-A04_F7	Inh	CGE	eCGE	eCGE	GW23	2T	AMY	0.786023	0.0111393	0.0101116	UCSF2302	147967	133668	75151	58517	14299	7857	6442
20250117-UCSF-2302-Sec4-ROI-4-A-snm3C-A04_F8	NN	NN	MGC-1	MGC-1	GW23	2T	AMY	0.757084	0.0113221	0.00959651	UCSF2302	174000	157771	94712	63059	16229	9598	6631
20250117-UCSF-2302-Sec4-ROI-4-A-snm3C-A04_F9	Inh	MGE	eMGE	MGE	GW23	2T	AMY	0.784607	0.0114212	0.00878756	UCSF2302	158431	142998	73283	69715	15433	7853	7580
20250117-UCSF-2302-Sec4-ROI-4-A-snm3C-A04_G1	Inh	MGE	eMGE	MGE	GW23	2T	AMY	0.787585	0.0101132	0.0080957	UCSF2302	131816	119477	58675	60802	12339	6021	6318
20250117-UCSF-2302-Sec4-ROI-4-A-snm3C-A04_G10	Inh	CGE	eCGE	eCGE	GW23	2T	AMY	0.797842	0.00989484	0.00801238	UCSF2302	133976	121792	55967	65825	12184	5608	6576
20250117-UCSF-2302-Sec4-ROI-4-A-snm3C-A04_G11	Glial	GPC	GPC	GPC	GW23	2T	AMY	0.787644	0.0108078	0.00892668	UCSF2302	216194	196366	126654	69712	19828	12411	7417
20250117-UCSF-2302-Sec4-ROI-4-A-snm3C-A04_G12	Glial	Astro	Astro	Astro	GW23	2T	AMY	0.798466	0.0118905	0.0103471	UCSF2302	203016	183492	102205	81287	19524	10765	8759
20250117-UCSF-2302-Sec4-ROI-4-A-snm3C-A04_G13	Inh	MGE	eMGE	MGE	GW23	2T	AMY	0.786186	0.010152	0.00826229	UCSF2302	136661	122904	68310	54594	13757	7481	6276
20250117-UCSF-2302-Sec4-ROI-4-A-snm3C-A04_G14	Inh				GW23	2T	AMY	0.786548	0.0126553	0.00843642	UCSF2302	130315	118218	58786	59432	12097	5890	6207
20250117-UCSF-2302-Sec4-ROI-4-A-snm3C-A04_G15	Inh	MGE	eMGE	MGE	GW23	2T	AMY	0.789179	0.0105052	0.00866199	UCSF2302	139176	126502	64184	62318	12674	6354	6320
20250117-UCSF-2302-Sec4-ROI-4-A-snm3C-A04_G16	Exc	RG-1	RG-1	RG-1	GW23	2T	AMY	0.80023	0.011481	0.00971784	UCSF2302	207216	188121	112883	75238	19095	11244	7851
20250117-UCSF-2302-Sec4-ROI-4-A-snm3C-A04_G17	Inh	MGE	eMGE	MGE	GW23	2T	AMY	0.798249	0.0121176	0.0101608	UCSF2302	156095	141449	69460	71989	14646	7067	7579
20250117-UCSF-2302-Sec4-ROI-4-A-snm3C-A04_G18	Exc	UL	RG-UL	RG-UL	GW23	2T	AMY	0.801325	0.0116009	0.00844382	UCSF2302	224873	206424	135024	71400	18449	11981	6468
20250117-UCSF-2302-Sec4-ROI-4-A-snm3C-A04_G19	Glial	Astro	Astro	Astro	GW23	2T	AMY	0.791369	0.0107433	0.00846381	UCSF2302	196896	178903	85800	93103	17993	8358	9635
20250117-UCSF-2302-Sec4-ROI-4-A-snm3C-A04_G2	Inh	MGE	eMGE	MGE	GW23	2T	AMY	0.790823	0.0108502	0.00863117	UCSF2302	53467	48320	25435	22885	5147	2674	2473
20250117-UCSF-2302-Sec4-ROI-4-A-snm3C-A04_G20	Glial	Astro	Astro	Astro	GW23	2T	AMY	0.793068	0.0114506	0.0101044	UCSF2302	203267	184706	97565	87141	18561	9593	8968
20250117-UCSF-2302-Sec4-ROI-4-A-snm3C-A04_G21	Inh				GW23	2T	AMY	0.800565	0.0167437	0.00833735	UCSF2302	201803	182854	126832	56022	18949	13248	5701
20250117-UCSF-2302-Sec4-ROI-4-A-snm3C-A04_G22	Inh	CGE	eCGE	eCGE	GW23	2T	AMY	0.77767	0.0111121	0.0091267	UCSF2302	198810	179298	61691	117607	19512	6665	12847
20250117-UCSF-2302-Sec4-ROI-4-A-snm3C-A04_G23	Inh	MGE	eMGE	MGE	GW23	2T	AMY	0.77593	0.0114009	0.00994484	UCSF2302	117641	106315	52196	54119	11326	5443	5883
20250117-UCSF-2302-Sec4-ROI-4-A-snm3C-A04_G24	Glial	Astro	Astro	Astro	GW23	2T	AMY	0.810028	0.0112511	0.00899264	UCSF2302	147815	134610	87310	47300	13205	8271	4934
20250117-UCSF-2302-Sec4-ROI-4-A-snm3C-A04_G3	Exc	RG-1	RG-1	RG-1	GW23	2T	AMY	0.793058	0.0108661	0.00842718	UCSF2302	163765	148303	76297	72006	15462	7880	7582
20250117-UCSF-2302-Sec4-ROI-4-A-snm3C-A04_G4	Inh	MGE	eMGE	MGE	GW23	2T	AMY	0.79743	0.0103382	0.00837518	UCSF2302	116606	106205	56424	49781	10401	5384	5017
20250117-UCSF-2302-Sec4-ROI-4-A-snm3C-A04_G5	Glial	GPC	GPC	GPC	GW23	2T	AMY	0.767612	0.0105658	0.00852009	UCSF2302	152677	137802	82833	54969	14875	8766	6109
20250117-UCSF-2302-Sec4-ROI-4-A-snm3C-A04_G6	Exc	RG-1	RG-1	RG-1	GW23	2T	AMY	0.786456	0.0104283	0.00861001	UCSF2302	260672	235775	119663	116112	24897	12354	12543
20250117-UCSF-2302-Sec4-ROI-4-A-snm3C-A04_G7	Exc	RG-1	RG-1	RG-1	GW23	2T	AMY	0.786111	0.00983773	0.00795159	UCSF2302	146440	131882	64569	67313	14558	7073	7485
20250117-UCSF-2302-Sec4-ROI-4-A-snm3C-A04_G8	Inh	MGE	eMGE	MGE	GW23	2T	AMY	0.783377	0.0109034	0.00884877	UCSF2302	163584	148009	78758	69251	15575	7983	7592
20250117-UCSF-2302-Sec4-ROI-4-A-snm3C-A04_G9	Inh	MGE	eMGE	MGE	GW23	2T	AMY	0.804028	0.0105402	0.00852902	UCSF2302	125033	113960	54222	59738	11073	5199	5874
20250117-UCSF-2302-Sec4-ROI-4-A-snm3C-A04_H1	Inh	MGE	eMGE	MGE	GW23	2T	AMY	0.793357	0.0111057	0.0100379	UCSF2302	159962	144906	75834	69072	15056	7701	7355
20250117-UCSF-2302-Sec4-ROI-4-A-snm3C-A04_H10	Exc	RG-1	RG-1	RG-1	GW23	2T	AMY	0.787289	0.0103345	0.00840608	UCSF2302	186914	170377	93222	77155	16537	8914	7623
20250117-UCSF-2302-Sec4-ROI-4-A-snm3C-A04_H11	Glial	Astro	Astro	Astro	GW23	2T	AMY	0.794808	0.0112607	0.00937143	UCSF2302	85384	77710	44259	33451	7674	4213	3461
20250117-UCSF-2302-Sec4-ROI-4-A-snm3C-A04_H12	Inh	CGE	eCGE	eCGE	GW23	2T	AMY	0.793558	0.0101243	0.00807328	UCSF2302	223317	202087	109376	92711	21230	11375	9855
20250117-UCSF-2302-Sec4-ROI-4-A-snm3C-A04_H13	Exc	RG-1	RG-1	RG-1	GW23	2T	AMY	0.7938	0.0103171	0.00859016	UCSF2302	164741	149068	72851	76217	15673	7442	8231
20250117-UCSF-2302-Sec4-ROI-4-A-snm3C-A04_H14	Exc	RG-1	RG-1	RG-1	GW23	2T	AMY	0.786347	0.0105136	0.00835031	UCSF2302	154638	139968	76542	63426	14670	7867	6803
20250117-UCSF-2302-Sec4-ROI-4-A-snm3C-A04_H15	Inh	CGE	eCGE	eCGE	GW23	2T	AMY	0.790046	0.0120175	0.0096327	UCSF2302	203896	184942	80206	104736	18954	8060	10894
20250117-UCSF-2302-Sec4-ROI-4-A-snm3C-A04_H16	Inh	MGE	eMGE	MGE	GW23	2T	AMY	0.781108	0.0108725	0.00907962	UCSF2302	196849	179658	90995	88663	17191	8431	8760
20250117-UCSF-2302-Sec4-ROI-4-A-snm3C-A04_H17	Exc	RG-1	RG-1	RG-1	GW23	2T	AMY	0.784183	0.00927183	0.00765607	UCSF2302	206844	187447	98159	89288	19397	10135	9262
20250117-UCSF-2302-Sec4-ROI-4-A-snm3C-A04_H18	NN	NN	MGC-1	MGC-1	GW23	2T	AMY	0.745585	0.0107508	0.0085712	UCSF2302	183705	165936	128561	37375	17769	13668	4101
20250117-UCSF-2302-Sec4-ROI-4-A-snm3C-A04_H19	Inh	MGE	eMGE	MGE	GW23	2T	AMY	0.789891	0.0114572	0.0088652	UCSF2302	232470	211362	95189	116173	21108	9465	11643
20250117-UCSF-2302-Sec4-ROI-4-A-snm3C-A04_H2	Inh	MGE	eMGE	MGE	GW23	2T	AMY	0.783711	0.0106642	0.00898651	UCSF2302	126992	114343	57389	56954	12649	6306	6343
20250117-UCSF-2302-Sec4-ROI-4-A-snm3C-A04_H20	Exc	RG-1	RG-1	RG-1	GW23	2T	AMY	0.784913	0.0109242	0.00845733	UCSF2302	220285	198580	114450	84130	21705	12295	9410
20250117-UCSF-2302-Sec4-ROI-4-A-snm3C-A04_H21	Exc	RG-1	RG-1	RG-1	GW23	2T	AMY	0.776062	0.0100762	0.00865135	UCSF2302	218281	197760	115922	81838	20521	11932	8589
20250117-UCSF-2302-Sec4-ROI-4-A-snm3C-A04_H22	Exc	RG-1	RG-1	RG-1	GW23	2T	AMY	0.789661	0.0105504	0.00862701	UCSF2302	207324	187084	101866	85218	20240	10778	9462
20250117-UCSF-2302-Sec4-ROI-4-A-snm3C-A04_H23	Inh	MGE	eMGE	MGE	GW23	2T	AMY	0.782901	0.0100115	0.00807995	UCSF2302	165388	149622	73620	76002	15766	7736	8030
20250117-UCSF-2302-Sec4-ROI-4-A-snm3C-A04_H24	Exc	RG-1	RG-1	RG-1	GW23	2T	AMY	0.786128	0.0113217	0.00876184	UCSF2302	183690	167316	89047	78269	16374	8542	7832
20250117-UCSF-2302-Sec4-ROI-4-A-snm3C-A04_H3	Inh	CGE	eCGE	eCGE	GW23	2T	AMY	0.780321	0.0112068	0.00929537	UCSF2302	201083	182248	89615	92633	18835	8930	9905
20250117-UCSF-2302-Sec4-ROI-4-A-snm3C-A04_H4	Exc	RG-1	RG-1	RG-1	GW23	2T	AMY	0.769871	0.0106146	0.00890598	UCSF2302	201185	181885	94387	87498	19300	9896	9404
20250117-UCSF-2302-Sec4-ROI-4-A-snm3C-A04_H5	Exc	RG-1	RG-1	RG-1	GW23	2T	AMY	0.788073	0.0110068	0.00986222	UCSF2302	198168	178983	98313	80670	19185	10438	8747
20250117-UCSF-2302-Sec4-ROI-4-A-snm3C-A04_H6	Glial	Astro	Astro	Astro	GW23	2T	AMY	0.81238	0.0106962	0.00865038	UCSF2302	161378	145812	77154	68658	15566	8360	7206
20250117-UCSF-2302-Sec4-ROI-4-A-snm3C-A04_H7	Inh	MGE	eMGE	MGE	GW23	2T	AMY	0.778507	0.0130134	0.00918143	UCSF2302	271783	243898	134550	109348	27885	15127	12758
20250117-UCSF-2302-Sec4-ROI-4-A-snm3C-A04_H8	Exc	RG-1	RG-1	RG-1	GW23	2T	AMY	0.792062	0.0109183	0.00879806	UCSF2302	144434	128663	56441	72222	15771	6979	8792
20250117-UCSF-2302-Sec4-ROI-4-A-snm3C-A04_H9	Exc	RG-1	RG-1	RG-1	GW23	2T	AMY	0.77845	0.0113656	0.0101193	UCSF2302	155521	140013	83478	56535	15508	9020	6488
20250117-UCSF-2302-Sec4-ROI-4-A-snm3C-A04_I1	Inh	MGE	eMGE	MGE	GW23	2T	AMY	0.786409	0.0105741	0.00821159	UCSF2302	128974	116594	55877	60717	12380	5879	6501
20250117-UCSF-2302-Sec4-ROI-4-A-snm3C-A04_I10	Inh	MGE	eMGE	MGE	GW23	2T	AMY	0.785226	0.010823	0.00884022	UCSF2302	90830	81593	38324	43269	9237	4230	5007
20250117-UCSF-2302-Sec4-ROI-4-A-snm3C-A04_I11	Inh	CGE	eCGE	eCGE	GW23	2T	AMY	0.784322	0.0108012	0.00874949	UCSF2302	153432	138971	68674	70297	14461	7048	7413
20250117-UCSF-2302-Sec4-ROI-4-A-snm3C-A04_I12	Glial	GPC	GPC	GPC	GW23	2T	AMY	0.776727	0.010214	0.00833335	UCSF2302	171574	154121	86888	67233	17453	9633	7820
20250117-UCSF-2302-Sec4-ROI-4-A-snm3C-A04_I13	Glial	GPC	GPC	GPC	GW23	2T	AMY	0.781258	0.0111701	0.00924272	UCSF2302	97567	88459	36826	51633	9108	3737	5371
20250117-UCSF-2302-Sec4-ROI-4-A-snm3C-A04_I14	Exc	RG-1	RG-1	RG-1	GW23	2T	AMY	0.802708	0.0113834	0.00921024	UCSF2302	166715	151449	84197	67252	15266	8286	6980
20250117-UCSF-2302-Sec4-ROI-4-A-snm3C-A04_I15	Inh	CGE	eCGE	LAMP5	GW23	2T	AMY	0.79201	0.00966275	0.00774879	UCSF2302	213692	192758	103271	89487	20934	11004	9930
20250117-UCSF-2302-Sec4-ROI-4-A-snm3C-A04_I16	Exc	RG-1	RG-1	RG-1	GW23	2T	AMY	0.791887	0.0103027	0.0078798	UCSF2302	167281	152563	85597	66966	14718	8085	6633
20250117-UCSF-2302-Sec4-ROI-4-A-snm3C-A04_I17	Exc	UL	RG-UL	RG-UL	GW23	2T	AMY	0.783561	0.0112304	0.00825384	UCSF2302	178164	159795	98709	61086	18369	11199	7170
20250117-UCSF-2302-Sec4-ROI-4-A-snm3C-A04_I18	Inh	CGE	eCGE	eCGE	GW23	2T	AMY	0.79493	0.0105557	0.00883502	UCSF2302	230619	209977	119094	90883	20642	11598	9044
20250117-UCSF-2302-Sec4-ROI-4-A-snm3C-A04_I19	Exc	RG-1	RG-1	RG-1	GW23	2T	AMY	0.785444	0.0100471	0.00845917	UCSF2302	172720	155998	74984	81014	16722	7930	8792
20250117-UCSF-2302-Sec4-ROI-4-A-snm3C-A04_I2	Exc	RG-1	RG-1	RG-1	GW23	2T	AMY	0.785641	0.0104485	0.00844254	UCSF2302	155583	141558	74316	67242	14025	7437	6588
20250117-UCSF-2302-Sec4-ROI-4-A-snm3C-A04_I20	Exc	RG-1	RG-1	RG-1	GW23	2T	AMY	0.78467	0.010173	0.00831819	UCSF2302	210248	191653	93771	97882	18595	9088	9507
20250117-UCSF-2302-Sec4-ROI-4-A-snm3C-A04_I21	Glial	Astro	Astro	Astro	GW23	2T	AMY	0.774185	0.0115052	0.00850331	UCSF2302	172001	155276	87332	67944	16725	9310	7415
20250117-UCSF-2302-Sec4-ROI-4-A-snm3C-A04_I22	Exc	CA	AMY	AMY	GW23	2T	AMY	0.789597	0.0101424	0.00808452	UCSF2302	196287	177853	99677	78176	18434	10087	8347
20250117-UCSF-2302-Sec4-ROI-4-A-snm3C-A04_I23	Inh				GW23	2T	AMY	0.789118	0.013093	0.00918028	UCSF2302	144235	130639	67553	63086	13596	6873	6723
20250117-UCSF-2302-Sec4-ROI-4-A-snm3C-A04_I24	Glial	Astro	Astro	Astro	GW23	2T	AMY	0.788709	0.0121147	0.00981079	UCSF2302	136569	124645	68949	55696	11924	6342	5582
20250117-UCSF-2302-Sec4-ROI-4-A-snm3C-A04_I3	Inh	MGE	eMGE	MGE	GW23	2T	AMY	0.794357	0.0107307	0.00856381	UCSF2302	172669	156867	73899	82968	15802	7392	8410
20250117-UCSF-2302-Sec4-ROI-4-A-snm3C-A04_I4	Glial	GPC	GPC	GPC	GW23	2T	AMY	0.792374	0.0104591	0.00920959	UCSF2302	227262	205692	129556	76136	21570	13345	8225
20250117-UCSF-2302-Sec4-ROI-4-A-snm3C-A04_I5	Exc	RG-1	RG-1	RG-1	GW23	2T	AMY	0.798262	0.0097572	0.00798552	UCSF2302	195952	177174	100728	76446	18778	10634	8144
20250117-UCSF-2302-Sec4-ROI-4-A-snm3C-A04_I6	Exc	RG-1	RG-1	RG-1	GW23	2T	AMY	0.781734	0.0108664	0.00841573	UCSF2302	216918	194793	108717	86076	22125	12157	9968
20250117-UCSF-2302-Sec4-ROI-4-A-snm3C-A04_I7	Inh	CGE	eCGE	eCGE	GW23	2T	AMY	0.778741	0.0108605	0.00900315	UCSF2302	158813	142985	69768	73217	15828	7658	8170
20250117-UCSF-2302-Sec4-ROI-4-A-snm3C-A04_I8	Exc	RG-1	RG-1	RG-1	GW23	2T	AMY	0.78434	0.0110677	0.00917137	UCSF2302	160783	144961	81994	62967	15822	8819	7003
20250117-UCSF-2302-Sec4-ROI-4-A-snm3C-A04_I9	Inh	MGE	eMGE	MGE	GW23	2T	AMY	0.780882	0.0107271	0.00847821	UCSF2302	158011	142322	68908	73414	15689	7545	8144
20250117-UCSF-2302-Sec4-ROI-4-A-snm3C-A04_J1	Inh	MGE	eMGE	MGE	GW23	2T	AMY	0.782314	0.0112557	0.00850006	UCSF2302	133950	120987	66437	54550	12963	7064	5899
20250117-UCSF-2302-Sec4-ROI-4-A-snm3C-A04_J10	Exc	RG-1	RG-1	RG-1	GW23	2T	AMY	0.779371	0.00950477	0.00765174	UCSF2302	172073	155339	65645	89694	16734	7062	9672
20250117-UCSF-2302-Sec4-ROI-4-A-snm3C-A04_J11	Inh	CGE	eCGE	eCGE	GW23	2T	AMY	0.779281	0.011723	0.00983196	UCSF2302	183432	165546	79690	85856	17886	8668	9218
20250117-UCSF-2302-Sec4-ROI-4-A-snm3C-A04_J12	Inh	CGE	eCGE	eCGE	GW23	2T	AMY	0.786261	0.00966296	0.00758292	UCSF2302	224851	203519	104476	99043	21332	10755	10577
20250117-UCSF-2302-Sec4-ROI-4-A-snm3C-A04_J13	Glial	Astro	Astro	Astro	GW23	2T	AMY	0.776644	0.0112461	0.00977067	UCSF2302	157996	141898	84599	57299	16098	9527	6571
20250117-UCSF-2302-Sec4-ROI-4-A-snm3C-A04_J14	Inh	CGE	eCGE	eCGE	GW23	2T	AMY	0.789497	0.00991836	0.00803745	UCSF2302	193375	175511	95013	80498	17864	9505	8359
20250117-UCSF-2302-Sec4-ROI-4-A-snm3C-A04_J15	Inh	CGE	eCGE	eCGE	GW23	2T	AMY	0.788114	0.0102723	0.00832277	UCSF2302	242580	217816	113807	104009	24764	12781	11983
20250117-UCSF-2302-Sec4-ROI-4-A-snm3C-A04_J16	Exc	RG-1	RG-1	RG-1	GW23	2T	AMY	0.786623	0.0108853	0.0091913	UCSF2302	205084	185156	103508	81648	19928	11009	8919
20250117-UCSF-2302-Sec4-ROI-4-A-snm3C-A04_J17	Inh	MGE	eMGE	MGE	GW23	2T	AMY	0.790101	0.0104705	0.00847215	UCSF2302	187612	170843	74687	96156	16769	7215	9554
20250117-UCSF-2302-Sec4-ROI-4-A-snm3C-A04_J18	Inh	CGE	eCGE	eCGE	GW23	2T	AMY	0.786775	0.0102124	0.00813667	UCSF2302	244677	222635	112662	109973	22042	11029	11013
20250117-UCSF-2302-Sec4-ROI-4-A-snm3C-A04_J19	Exc	RG-1	RG-1	RG-1	GW23	2T	AMY	0.801044	0.011293	0.00924062	UCSF2302	156243	142263	83326	58937	13980	7953	6027
20250117-UCSF-2302-Sec4-ROI-4-A-snm3C-A04_J2	Inh	MGE	eMGE	MGE	GW23	2T	AMY	0.796582	0.010397	0.00945614	UCSF2302	117883	106614	39456	67158	11269	4202	7067
20250117-UCSF-2302-Sec4-ROI-4-A-snm3C-A04_J20	Exc	RG-1	RG-1	RG-1	GW23	2T	AMY	0.791245	0.0101342	0.00818655	UCSF2302	218346	199078	100735	98343	19268	9575	9693
20250117-UCSF-2302-Sec4-ROI-4-A-snm3C-A04_J21	Glial	Astro	Astro	Astro	GW23	2T	AMY	0.809215	0.0106787	0.00799407	UCSF2302	226824	204526	121870	82656	22298	12924	9374
20250117-UCSF-2302-Sec4-ROI-4-A-snm3C-A04_J22	Glial	Astro	Astro	Astro	GW23	2T	AMY	0.810684	0.0120393	0.00952858	UCSF2302	152171	138094	68071	70023	14077	6862	7215
20250117-UCSF-2302-Sec4-ROI-4-A-snm3C-A04_J23	Exc	RG-1	RG-1	RG-1	GW23	2T	AMY	0.78949	0.0106566	0.00854514	UCSF2302	163432	147673	71414	76259	15759	7501	8258
20250117-UCSF-2302-Sec4-ROI-4-A-snm3C-A04_J24	Exc	RG-1	RG-1	RG-1	GW23	2T	AMY	0.779545	0.0112557	0.00918303	UCSF2302	192148	173975	84377	89598	18173	8805	9368
20250117-UCSF-2302-Sec4-ROI-4-A-snm3C-A04_J3	Glial	GPC	GPC	GPC	GW23	2T	AMY	0.791924	0.0103612	0.0082768	UCSF2302	238414	216120	114587	101533	22294	11675	10619
20250117-UCSF-2302-Sec4-ROI-4-A-snm3C-A04_J4	Inh	MGE	eMGE	MGE	GW23	2T	AMY	0.79567	0.0101166	0.00818334	UCSF2302	205001	185020	87185	97835	19981	9362	10619
20250117-UCSF-2302-Sec4-ROI-4-A-snm3C-A04_J5	Inh	MGE	eMGE	MGE	GW23	2T	AMY	0.784507	0.011229	0.00883119	UCSF2302	160198	145460	77975	67485	14738	7725	7013
20250117-UCSF-2302-Sec4-ROI-4-A-snm3C-A04_J6	Inh	CGE	eCGE	eCGE	GW23	2T	AMY	0.788982	0.0108574	0.00825713	UCSF2302	174188	157111	74700	82411	17077	8024	9053
20250117-UCSF-2302-Sec4-ROI-4-A-snm3C-A04_J7	Exc	RG-1	RG-1	RG-1	GW23	2T	AMY	0.786625	0.0105368	0.00873078	UCSF2302	167452	150830	85600	65230	16622	9265	7357
20250117-UCSF-2302-Sec4-ROI-4-A-snm3C-A04_J8	Glial	Astro	Astro	Astro	GW23	2T	AMY	0.795022	0.0110053	0.00853525	UCSF2302	194107	174824	101707	73117	19283	11172	8111
20250117-UCSF-2302-Sec4-ROI-4-A-snm3C-A04_J9	Glial	OPC	OPC	OPC	GW23	2T	AMY	0.785395	0.0118752	0.0099684	UCSF2302	163950	149151	83193	65958	14799	8124	6675
20250117-UCSF-2302-Sec4-ROI-4-A-snm3C-A04_K1	Inh	CGE	eCGE	eCGE	GW23	2T	AMY	0.795425	0.0110321	0.00906653	UCSF2302	140586	127996	62681	65315	12590	6090	6500
20250117-UCSF-2302-Sec4-ROI-4-A-snm3C-A04_K10	Inh	MGE	eMGE	MGE	GW23	2T	AMY	0.785563	0.0112923	0.00915737	UCSF2302	169685	153471	83194	70277	16214	8645	7569
20250117-UCSF-2302-Sec4-ROI-4-A-snm3C-A04_K11	Inh	MGE	eMGE	MGE	GW23	2T	AMY	0.783602	0.0111092	0.0088558	UCSF2302	170346	154490	45283	109207	15856	4788	11068
20250117-UCSF-2302-Sec4-ROI-4-A-snm3C-A04_K12	Inh	CGE	eCGE	eCGE	GW23	2T	AMY	0.773371	0.0107358	0.00879392	UCSF2302	180254	162735	84014	78721	17519	8910	8609
20250117-UCSF-2302-Sec4-ROI-4-A-snm3C-A04_K13	Inh	CGE	eCGE	eCGE	GW23	2T	AMY	0.788382	0.0105737	0.0082712	UCSF2302	131837	118907	65888	53019	12930	7045	5885
20250117-UCSF-2302-Sec4-ROI-4-A-snm3C-A04_K14	Exc	RG-1	RG-1	RG-1	GW23	2T	AMY	0.791092	0.0109387	0.00963893	UCSF2302	123864	112017	57065	54952	11847	5955	5892
20250117-UCSF-2302-Sec4-ROI-4-A-snm3C-A04_K15	Glial	GPC	GPC	GPC	GW23	2T	AMY	0.805573	0.0109389	0.00837847	UCSF2302	165629	149124	95082	54042	16505	10269	6236
20250117-UCSF-2302-Sec4-ROI-4-A-snm3C-A04_K16	Inh	CGE	eCGE	eCGE	GW23	2T	AMY	0.786187	0.0100823	0.00795447	UCSF2302	197859	179085	77809	101276	18774	8300	10474
20250117-UCSF-2302-Sec4-ROI-4-A-snm3C-A04_K17	Exc	RG-1	RG-1	RG-1	GW23	2T	AMY	0.775033	0.0115433	0.00900272	UCSF2302	182840	165235	81235	84000	17605	8537	9068
20250117-UCSF-2302-Sec4-ROI-4-A-snm3C-A04_K18	Glial	Astro	Astro	Astro	GW23	2T	AMY	0.779064	0.0104645	0.00784941	UCSF2302	202332	182203	105899	76304	20129	11379	8750
20250117-UCSF-2302-Sec4-ROI-4-A-snm3C-A04_K19	Exc	RG-1	RG-1	RG-1	GW23	2T	AMY	0.776414	0.0114754	0.00947482	UCSF2302	165487	149856	75236	74620	15631	7896	7735
20250117-UCSF-2302-Sec4-ROI-4-A-snm3C-A04_K2	Inh	CGE	eCGE	eCGE	GW23	2T	AMY	0.794098	0.0107844	0.00860959	UCSF2302	153639	139502	66133	73369	14137	6575	7562
20250117-UCSF-2302-Sec4-ROI-4-A-snm3C-A04_K20	Inh	MGE	eMGE	MGE	GW23	2T	AMY	0.790166	0.0109987	0.00902227	UCSF2302	214234	195413	103268	92145	18821	9577	9244
20250117-UCSF-2302-Sec4-ROI-4-A-snm3C-A04_K21	Inh	CGE	eCGE	eCGE	GW23	2T	AMY	0.799643	0.0106216	0.00827128	UCSF2302	170015	154293	98374	55919	15722	9849	5873
20250117-UCSF-2302-Sec4-ROI-4-A-snm3C-A04_K22	Inh	CGE	eCGE	eCGE	GW23	2T	AMY	0.791356	0.00982855	0.0079077	UCSF2302	143057	130365	64180	66185	12692	6138	6554
20250117-UCSF-2302-Sec4-ROI-4-A-snm3C-A04_K23	Exc	UL	RG-UL	RG-UL	GW23	2T	AMY	0.788017	0.0129683	0.00956113	UCSF2302	148072	134839	85243	49596	13233	8176	5057
20250117-UCSF-2302-Sec4-ROI-4-A-snm3C-A04_K24	Glial	Astro	Astro	Astro	GW23	2T	AMY	0.790117	0.0117692	0.0100544	UCSF2302	153801	139801	82587	57214	14000	8105	5895
20250117-UCSF-2302-Sec4-ROI-4-A-snm3C-A04_K3	Inh	CGE	eCGE	eCGE	GW23	2T	AMY	0.773463	0.0112426	0.0091825	UCSF2302	167973	150816	77216	73600	17157	8770	8387
20250117-UCSF-2302-Sec4-ROI-4-A-snm3C-A04_K4	Inh	CGE	eCGE	eCGE	GW23	2T	AMY	0.791441	0.0113119	0.00902953	UCSF2302	201012	181498	91256	90242	19514	9689	9825
20250117-UCSF-2302-Sec4-ROI-4-A-snm3C-A04_K5	Inh	CGE	eCGE	eCGE	GW23	2T	AMY	0.785443	0.00974239	0.00774243	UCSF2302	163014	147067	73190	73877	15947	7829	8118
20250117-UCSF-2302-Sec4-ROI-4-A-snm3C-A04_K6	Exc	RG-1	RG-1	RG-1	GW23	2T	AMY	0.777544	0.0102622	0.00846822	UCSF2302	163076	147575	83010	64565	15501	8697	6804
20250117-UCSF-2302-Sec4-ROI-4-A-snm3C-A04_K7	Exc	RG-1	RG-1	RG-1	GW23	2T	AMY	0.79469	0.0108783	0.00941	UCSF2302	126757	115000	63207	51793	11757	6483	5274
20250117-UCSF-2302-Sec4-ROI-4-A-snm3C-A04_K8	Inh	CGE	eCGE	eCGE	GW23	2T	AMY	0.781713	0.0113205	0.0096796	UCSF2302	138899	125831	64361	61470	13068	6626	6442
20250117-UCSF-2302-Sec4-ROI-4-A-snm3C-A04_K9	Inh	CGE	eCGE	eCGE	GW23	2T	AMY	0.762422	0.0105691	0.00899792	UCSF2302	98821	88816	45461	43355	10005	4917	5088
20250117-UCSF-2302-Sec4-ROI-4-A-snm3C-A04_L1	Inh	CGE	eCGE	eCGE	GW23	2T	AMY	0.7854	0.0113685	0.00896568	UCSF2302	158008	142958	68118	74840	15050	6983	8067
20250117-UCSF-2302-Sec4-ROI-4-A-snm3C-A04_L10	Glial	Astro	Astro	Astro	GW23	2T	AMY	0.781722	0.0114207	0.00947807	UCSF2302	109865	99540	53385	46155	10325	5561	4764
20250117-UCSF-2302-Sec4-ROI-4-A-snm3C-A04_L11	Glial	Astro	Astro	Astro	GW23	2T	AMY	0.788731	0.0117403	0.0100571	UCSF2302	185836	168288	112426	55862	17548	11429	6119
20250117-UCSF-2302-Sec4-ROI-4-A-snm3C-A04_L12	Inh	MGE	eMGE	MGE	GW23	2T	AMY	0.775757	0.0121818	0.00945255	UCSF2302	206574	186626	93248	93378	19948	9832	10116
20250117-UCSF-2302-Sec4-ROI-4-A-snm3C-A04_L13	Inh	CGE	eCGE	eCGE	GW23	2T	AMY	0.792917	0.0105511	0.00860576	UCSF2302	121913	111178	56816	54362	10735	5405	5330
20250117-UCSF-2302-Sec4-ROI-4-A-snm3C-A04_L14	Exc	RG-1	RG-1	RG-1	GW23	2T	AMY	0.784444	0.0111711	0.00991727	UCSF2302	157079	141857	67061	74796	15222	7271	7951
20250117-UCSF-2302-Sec4-ROI-4-A-snm3C-A04_L15	Glial	Astro	Astro	Astro	GW23	2T	AMY	0.791529	0.0109701	0.00878809	UCSF2302	240190	217626	120656	96970	22564	12547	10017
20250117-UCSF-2302-Sec4-ROI-4-A-snm3C-A04_L16	Exc	RG-1	RG-1	RG-1	GW23	2T	AMY	0.781374	0.0107252	0.00863952	UCSF2302	226938	202980	111843	91137	23958	12955	11003
20250117-UCSF-2302-Sec4-ROI-4-A-snm3C-A04_L17	Inh	CGE	eCGE	eCGE	GW23	2T	AMY	0.79487	0.0117894	0.0100067	UCSF2302	153735	138970	68303	70667	14765	7150	7615
20250117-UCSF-2302-Sec4-ROI-4-A-snm3C-A04_L18	Inh	MSN	?	regional_contamination	GW23	2T	AMY	0.787476	0.013403	0.00949564	UCSF2302	182103	165093	88078	77015	17010	9073	7937
20250117-UCSF-2302-Sec4-ROI-4-A-snm3C-A04_L19	Glial	GPC	GPC	GPC	GW23	2T	AMY	0.773258	0.0112154	0.00945771	UCSF2302	188575	169769	77652	92117	18806	8574	10232
20250117-UCSF-2302-Sec4-ROI-4-A-snm3C-A04_L2	Glial	Astro	Astro	Astro	GW23	2T	AMY	0.805828	0.0112149	0.00947303	UCSF2302	116554	105273	58106	47167	11281	6226	5055
20250117-UCSF-2302-Sec4-ROI-4-A-snm3C-A04_L20	Glial	Astro	Astro	Astro	GW23	2T	AMY	0.807555	0.0122542	0.0101277	UCSF2302	231525	210468	136968	73500	21057	13460	7597
20250117-UCSF-2302-Sec4-ROI-4-A-snm3C-A04_L21	Exc	RG-1	RG-1	RG-1	GW23	2T	AMY	0.780899	0.0108726	0.00849307	UCSF2302	188743	170614	91790	78824	18129	9568	8561
20250117-UCSF-2302-Sec4-ROI-4-A-snm3C-A04_L22	Exc	RG-1	RG-1	RG-1	GW23	2T	AMY	0.78202	0.00975599	0.0074866	UCSF2302	145573	131150	65816	65334	14423	7292	7131
20250117-UCSF-2302-Sec4-ROI-4-A-snm3C-A04_L23	Inh	MGE	eMGE	MGE	GW23	2T	AMY	0.788246	0.0111766	0.00846345	UCSF2302	175958	158830	72892	85938	17128	7852	9276
20250117-UCSF-2302-Sec4-ROI-4-A-snm3C-A04_L24	Inh	MGE	eMGE	MGE	GW23	2T	AMY	0.786118	0.0103729	0.00825759	UCSF2302	193735	176129	86417	89712	17606	8411	9195
20250117-UCSF-2302-Sec4-ROI-4-A-snm3C-A04_L3	Exc	RG-1	RG-1	RG-1	GW23	2T	AMY	0.781025	0.0111329	0.00973411	UCSF2302	166467	150347	80329	70018	16120	8520	7600
20250117-UCSF-2302-Sec4-ROI-4-A-snm3C-A04_L4	Inh	CGE	eCGE	eCGE	GW23	2T	AMY	0.795856	0.0112419	0.00883431	UCSF2302	176278	159694	78925	80769	16584	8003	8581
20250117-UCSF-2302-Sec4-ROI-4-A-snm3C-A04_L5	Inh	MGE	eMGE	MGE	GW23	2T	AMY	0.776514	0.00965427	0.00788223	UCSF2302	177887	161428	84265	77163	16459	8602	7857
20250117-UCSF-2302-Sec4-ROI-4-A-snm3C-A04_L6	Exc	RG-1	RG-1	RG-1	GW23	2T	AMY	0.783598	0.0106429	0.00857449	UCSF2302	164530	148888	77021	71867	15642	8058	7584
20250117-UCSF-2302-Sec4-ROI-4-A-snm3C-A04_L7	Exc	RG-1	RG-1	RG-1	GW23	2T	AMY	0.787029	0.0114063	0.00925259	UCSF2302	102769	92874	38130	54744	9895	3990	5905
20250117-UCSF-2302-Sec4-ROI-4-A-snm3C-A04_L8	Inh	CGE	eCGE	eCGE	GW23	2T	AMY	0.787166	0.0110376	0.00868181	UCSF2302	132136	119044	58528	60516	13092	6418	6674
20250117-UCSF-2302-Sec4-ROI-4-A-snm3C-A04_L9	Exc	RG-1	RG-1	RG-1	GW23	2T	AMY	0.798346	0.0122388	0.00993054	UCSF2302	147574	132949	68642	64307	14625	7521	7104
20250117-UCSF-2302-Sec4-ROI-4-A-snm3C-A04_M1	Exc	RG-1	RG-1	RG-1	GW23	2T	AMY	0.791503	0.0105917	0.00921371	UCSF2302	113247	101742	58182	43560	11505	6415	5090
20250117-UCSF-2302-Sec4-ROI-4-A-snm3C-A04_M10	Inh	MGE	eMGE	MGE	GW23	2T	AMY	0.788029	0.0104654	0.00838716	UCSF2302	152227	137946	53825	84121	14281	5584	8697
20250117-UCSF-2302-Sec4-ROI-4-A-snm3C-A04_M11	Exc	RG-1	RG-1	RG-1	GW23	2T	AMY	0.796471	0.0102176	0.00831615	UCSF2302	179900	162876	95849	67027	17024	9718	7306
20250117-UCSF-2302-Sec4-ROI-4-A-snm3C-A04_M12	Exc	RG-1	RG-1	RG-1	GW23	2T	AMY	0.773658	0.0108528	0.00937673	UCSF2302	52332	47599	24951	22648	4733	2436	2297
20250117-UCSF-2302-Sec4-ROI-4-A-snm3C-A04_M13	NN	NN	MGC-1	MGC-1	GW23	2T	AMY	0.734386	0.011391	0.00928131	UCSF2302	137122	124541	75946	48595	12581	7608	4973
20250117-UCSF-2302-Sec4-ROI-4-A-snm3C-A04_M14	Inh	MGE	eMGE	MGE	GW23	2T	AMY	0.794703	0.0110695	0.00897168	UCSF2302	118151	107069	54993	52076	11082	5529	5553
20250117-UCSF-2302-Sec4-ROI-4-A-snm3C-A04_M16	Inh	MGE	eMGE	MGE	GW23	2T	AMY	0.802483	0.010798	0.00833393	UCSF2302	168646	153549	74797	78752	15097	7200	7897
20250117-UCSF-2302-Sec4-ROI-4-A-snm3C-A04_M17	Inh	CGE	eCGE	eCGE	GW23	2T	AMY	0.792117	0.0101885	0.00858211	UCSF2302	94093	85412	44559	40853	8681	4340	4341
20250117-UCSF-2302-Sec4-ROI-4-A-snm3C-A04_M18	Inh	MGE	eMGE	MGE	GW23	2T	AMY	0.784377	0.0108519	0.00850147	UCSF2302	176678	160843	74091	86752	15835	7251	8584
20250117-UCSF-2302-Sec4-ROI-4-A-snm3C-A04_M19	Inh	MGE	eMGE	MGE	GW23	2T	AMY	0.775392	0.0105475	0.00976336	UCSF2302	170701	153702	73760	79942	16999	8000	8999
20250117-UCSF-2302-Sec4-ROI-4-A-snm3C-A04_M2	Exc	RG-1	RG-1	RG-1	GW23	2T	AMY	0.77875	0.010968	0.00951922	UCSF2302	168290	151645	81745	69900	16645	8838	7807
20250117-UCSF-2302-Sec4-ROI-4-A-snm3C-A04_M20	Exc	RG-1	RG-1	RG-1	GW23	2T	AMY	0.783498	0.0113483	0.00924087	UCSF2302	199254	181321	91027	90294	17933	8814	9119
20250117-UCSF-2302-Sec4-ROI-4-A-snm3C-A04_M21	Exc	RG-1	RG-1	RG-1	GW23	2T	AMY	0.792153	0.0102342	0.00861555	UCSF2302	170698	153811	82310	71501	16887	8995	7892
20250117-UCSF-2302-Sec4-ROI-4-A-snm3C-A04_M22	Inh	CGE	eCGE	eCGE	GW23	2T	AMY	0.787061	0.0111374	0.00934158	UCSF2302	117040	105480	53999	51481	11560	5794	5766
20250117-UCSF-2302-Sec4-ROI-4-A-snm3C-A04_M24	Glial	Astro	Astro	Astro	GW23	2T	AMY	0.794767	0.0107213	0.00870234	UCSF2302	161013	146633	83341	63292	14380	8075	6305
20250117-UCSF-2302-Sec4-ROI-4-A-snm3C-A04_M3	Inh	CGE	eCGE	eCGE	GW23	2T	AMY	0.77579	0.01059	0.00849417	UCSF2302	213910	194214	96270	97944	19696	9786	9910
20250117-UCSF-2302-Sec4-ROI-4-A-snm3C-A04_M4	Exc	RG-1	RG-1	RG-1	GW23	2T	AMY	0.777028	0.010622	0.00863478	UCSF2302	170717	155140	64526	90614	15577	6443	9134
20250117-UCSF-2302-Sec4-ROI-4-A-snm3C-A04_M5	Exc	RG-1	RG-1	RG-1	GW23	2T	AMY	0.769683	0.0106392	0.00884137	UCSF2302	98733	89521	47428	42093	9212	4832	4380
20250117-UCSF-2302-Sec4-ROI-4-A-snm3C-A04_M6	Exc	RG-1	RG-1	RG-1	GW23	2T	AMY	0.788073	0.0108208	0.00875958	UCSF2302	179680	162876	85585	77291	16804	8933	7871
20250117-UCSF-2302-Sec4-ROI-4-A-snm3C-A04_M7	Inh	CGE	eCGE	eCGE	GW23	2T	AMY	0.753303	0.0115576	0.00951407	UCSF2302	79866	72573	35475	37098	7293	3454	3839
20250117-UCSF-2302-Sec4-ROI-4-A-snm3C-A04_M8	Exc	RG-1	RG-1	RG-1	GW23	2T	AMY	0.783803	0.0117236	0.00975485	UCSF2302	164368	148948	80702	68246	15420	8227	7193
20250117-UCSF-2302-Sec4-ROI-4-A-snm3C-A04_M9	Inh	CGE	eCGE	eCGE	GW23	2T	AMY	0.786539	0.0123442	0.00997555	UCSF2302	141464	127339	66481	60858	14125	7260	6865
20250117-UCSF-2302-Sec4-ROI-4-A-snm3C-A04_N1	Inh	MGE	eMGE	MGE	GW23	2T	AMY	0.781507	0.0108789	0.00910744	UCSF2302	148159	134460	62915	71545	13699	6531	7168
20250117-UCSF-2302-Sec4-ROI-4-A-snm3C-A04_N10	Exc	RG-1	RG-1	RG-1	GW23	2T	AMY	0.789898	0.0106778	0.0086099	UCSF2302	160042	145003	81913	63090	15039	8474	6565
20250117-UCSF-2302-Sec4-ROI-4-A-snm3C-A04_N11	Exc	RG-1	RG-1	RG-1	GW23	2T	AMY	0.783859	0.0126856	0.0103909	UCSF2302	165953	150182	71345	78837	15771	7577	8194
20250117-UCSF-2302-Sec4-ROI-4-A-snm3C-A04_N12	Exc	RG-1	RG-1	RG-1	GW23	2T	AMY	0.778789	0.0114646	0.00914825	UCSF2302	166746	150998	90532	60466	15748	9290	6458
20250117-UCSF-2302-Sec4-ROI-4-A-snm3C-A04_N13	Inh	CGE	eCGE	eCGE	GW23	2T	AMY	0.795118	0.0111574	0.00911834	UCSF2302	107274	97607	53376	44231	9667	5196	4471
20250117-UCSF-2302-Sec4-ROI-4-A-snm3C-A04_N14	Inh	MGE	eMGE	MGE	GW23	2T	AMY	0.786186	0.0097445	0.00784209	UCSF2302	148180	134865	69642	65223	13315	6790	6525
20250117-UCSF-2302-Sec4-ROI-4-A-snm3C-A04_N15	Inh	MSN	DRD1-EPHA4	DRD1-EPHA4	GW23	2T	AMY	0.786196	0.0148764	0.00920844	UCSF2302	112102	102409	58551	43858	9693	5717	3976
20250117-UCSF-2302-Sec4-ROI-4-A-snm3C-A04_N16	Inh	MGE	eMGE	MGE	GW23	2T	AMY	0.795036	0.0112876	0.00862256	UCSF2302	177146	160678	76644	84034	16468	7688	8780
20250117-UCSF-2302-Sec4-ROI-4-A-snm3C-A04_N17	Inh	MGE	eMGE	MGE	GW23	2T	AMY	0.784303	0.0113841	0.00884561	UCSF2302	178621	162360	79951	82409	16261	7703	8558
20250117-UCSF-2302-Sec4-ROI-4-A-snm3C-A04_N18	Exc	UL	RG-UL	RG-UL	GW23	2T	AMY	0.79258	0.0125057	0.009232	UCSF2302	189499	171818	104666	67152	17681	10731	6950
20250117-UCSF-2302-Sec4-ROI-4-A-snm3C-A04_N19	Inh	MGE	eMGE	MGE	GW23	2T	AMY	0.78741	0.0116774	0.00995597	UCSF2302	191801	173868	89279	84589	17933	8933	9000
20250117-UCSF-2302-Sec4-ROI-4-A-snm3C-A04_N2	Inh	MGE	eMGE	MGE	GW23	2T	AMY	0.787941	0.0107589	0.00832697	UCSF2302	151252	137516	36298	101218	13736	3628	10108
20250117-UCSF-2302-Sec4-ROI-4-A-snm3C-A04_N20	Glial	Astro	Astro	Astro	GW23	2T	AMY	0.792077	0.0103818	0.0084522	UCSF2302	226889	206358	125874	80484	20531	12136	8395
20250117-UCSF-2302-Sec4-ROI-4-A-snm3C-A04_N21	Exc	RG-1	RG-1	RG-1	GW23	2T	AMY	0.776768	0.0106776	0.00863841	UCSF2302	136302	122944	52876	70068	13358	5579	7779
20250117-UCSF-2302-Sec4-ROI-4-A-snm3C-A04_N22	Exc	RG-1	RG-1	RG-1	GW23	2T	AMY	0.784762	0.0118116	0.00983207	UCSF2302	187455	170184	83994	86190	17271	8442	8829
20250117-UCSF-2302-Sec4-ROI-4-A-snm3C-A04_N23	Inh	MGE	eMGE	MGE	GW23	2T	AMY	0.779099	0.0112888	0.00916764	UCSF2302	139739	125974	57585	68389	13765	6230	7535
20250117-UCSF-2302-Sec4-ROI-4-A-snm3C-A04_N24	Inh	MGE	eMGE	MGE	GW23	2T	AMY	0.788194	0.0115755	0.0100744	UCSF2302	132145	120098	58589	61509	12047	5671	6376
20250117-UCSF-2302-Sec4-ROI-4-A-snm3C-A04_N3	Inh				GW23	2T	AMY	0.798684	0.0178461	0.00961415	UCSF2302	105769	95330	55601	39729	10439	6188	4251
20250117-UCSF-2302-Sec4-ROI-4-A-snm3C-A04_N4	Glial	GPC	GPC	GPC	GW23	2T	AMY	0.764937	0.0102232	0.00790792	UCSF2302	169702	153584	86554	67030	16118	8908	7210
20250117-UCSF-2302-Sec4-ROI-4-A-snm3C-A04_N5	Exc	RG-1	RG-1	RG-1	GW23	2T	AMY	0.77989	0.0101632	0.00794978	UCSF2302	123294	110660	47599	63061	12634	5457	7177
20250117-UCSF-2302-Sec4-ROI-4-A-snm3C-A04_N6	Glial	Astro	Astro	Astro	GW23	2T	AMY	0.790847	0.0104946	0.00804568	UCSF2302	139040	125359	68430	56929	13681	7394	6287
20250117-UCSF-2302-Sec4-ROI-4-A-snm3C-A04_N7	Inh	CGE	eCGE	eCGE	GW23	2T	AMY	0.785596	0.0115706	0.00915242	UCSF2302	151716	137582	67480	70102	14134	6683	7451
20250117-UCSF-2302-Sec4-ROI-4-A-snm3C-A04_N8	Exc	RG-1	RG-1	RG-1	GW23	2T	AMY	0.791676	0.0109368	0.0088035	UCSF2302	146842	133217	76441	56776	13625	7550	6075
20250117-UCSF-2302-Sec4-ROI-4-A-snm3C-A04_N9	NN	NN	MGC-1	MGC-1	GW23	2T	AMY	0.765891	0.0119282	0.0108998	UCSF2302	159313	144098	83681	60417	15215	8746	6469
20250117-UCSF-2302-Sec4-ROI-4-A-snm3C-A04_O1	Inh	CGE	eCGE	eCGE	GW23	2T	AMY	0.784672	0.0110996	0.00886636	UCSF2302	145484	130152	80166	49986	15332	9201	6131
20250117-UCSF-2302-Sec4-ROI-4-A-snm3C-A04_O10	Exc	RG-1	RG-1	RG-1	GW23	2T	AMY	0.77916	0.0119171	0.010517	UCSF2302	157294	142544	76101	66443	14750	7713	7037
20250117-UCSF-2302-Sec4-ROI-4-A-snm3C-A04_O11	Exc	RG-1	RG-1	RG-1	GW23	2T	AMY	0.784091	0.0117	0.00976919	UCSF2302	173223	156068	86558	69510	17155	9283	7872
20250117-UCSF-2302-Sec4-ROI-4-A-snm3C-A04_O12	Glial	Astro	Astro	Astro	GW23	2T	AMY	0.767799	0.0123266	0.0103011	UCSF2302	154334	140401	72787	67614	13933	7120	6813
20250117-UCSF-2302-Sec4-ROI-4-A-snm3C-A04_O13	Exc	RG-1	RG-1	RG-1	GW23	2T	AMY	0.794705	0.0112737	0.0098971	UCSF2302	136000	122951	70511	52440	13049	7342	5707
20250117-UCSF-2302-Sec4-ROI-4-A-snm3C-A04_O14	Exc	RG-1	RG-1	RG-1	GW23	2T	AMY	0.796707	0.0109023	0.00876127	UCSF2302	101311	91844	47016	44828	9467	4756	4711
20250117-UCSF-2302-Sec4-ROI-4-A-snm3C-A04_O15	Glial	Astro	Astro	Astro	GW23	2T	AMY	0.794343	0.0116801	0.00923736	UCSF2302	148700	134613	75844	58769	14087	7567	6520
20250117-UCSF-2302-Sec4-ROI-4-A-snm3C-A04_O16	Inh	MGE	eMGE	MGE	GW23	2T	AMY	0.777652	0.0114832	0.00926104	UCSF2302	159069	145297	70336	74961	13772	6476	7296
20250117-UCSF-2302-Sec4-ROI-4-A-snm3C-A04_O17	Exc	RG-1	RG-1	RG-1	GW23	2T	AMY	0.784618	0.0107205	0.00863295	UCSF2302	175389	157775	67715	90060	17614	7662	9952
20250117-UCSF-2302-Sec4-ROI-4-A-snm3C-A04_O18	Glial	OPC	OPC	OPC	GW23	2T	AMY	0.764062	0.0106577	0.00792361	UCSF2302	175725	159339	89579	69760	16386	9175	7211
20250117-UCSF-2302-Sec4-ROI-4-A-snm3C-A04_O19	Inh	CGE	eCGE	eCGE	GW23	2T	AMY	0.777669	0.0109251	0.00885472	UCSF2302	178052	160357	85289	75068	17695	9316	8379
20250117-UCSF-2302-Sec4-ROI-4-A-snm3C-A04_O2	Inh				GW23	2T	AMY	0.815658	0.0207927	0.00995758	UCSF2302	146731	133148	86338	46810	13583	8726	4857
20250117-UCSF-2302-Sec4-ROI-4-A-snm3C-A04_O20	Exc	RG-1	RG-1	RG-1	GW23	2T	AMY	0.784547	0.0121346	0.00964353	UCSF2302	153415	139649	70533	69116	13766	6833	6933
20250117-UCSF-2302-Sec4-ROI-4-A-snm3C-A04_O21	Exc	RG-1	RG-1	RG-1	GW23	2T	AMY	0.789457	0.0101304	0.00794362	UCSF2302	128323	116265	46046	70219	12058	4757	7301
20250117-UCSF-2302-Sec4-ROI-4-A-snm3C-A04_O22	Exc	RG-1	RG-1	RG-1	GW23	2T	AMY	0.793844	0.00988976	0.00798177	UCSF2302	139052	125400	52747	72653	13652	5623	8029
20250117-UCSF-2302-Sec4-ROI-4-A-snm3C-A04_O23	Exc	UL	RG-UL	RG-UL	GW23	2T	AMY	0.793614	0.0104154	0.00870314	UCSF2302	141980	128489	65079	63410	13491	6831	6660
20250117-UCSF-2302-Sec4-ROI-4-A-snm3C-A04_O24	Glial	GPC	GPC	GPC	GW23	2T	AMY	0.779164	0.0114871	0.00923492	UCSF2302	160106	144643	78787	65856	15463	8361	7102
20250117-UCSF-2302-Sec4-ROI-4-A-snm3C-A04_O3	Inh	MGE	eMGE	MGE	GW23	2T	AMY	0.78355	0.011083	0.00940217	UCSF2302	142225	127864	58288	69576	14361	6535	7826
20250117-UCSF-2302-Sec4-ROI-4-A-snm3C-A04_O4	Inh	CGE	eCGE	eCGE	GW23	2T	AMY	0.777387	0.0107147	0.00927131	UCSF2302	171182	154687	73039	81648	16495	7848	8647
20250117-UCSF-2302-Sec4-ROI-4-A-snm3C-A04_O5	Inh	MGE	eMGE	MGE	GW23	2T	AMY	0.789375	0.0109308	0.00882785	UCSF2302	160246	145077	74543	70534	15169	7817	7352
20250117-UCSF-2302-Sec4-ROI-4-A-snm3C-A04_O6	Inh	CGE	eCGE	eCGE	GW23	2T	AMY	0.788937	0.0108946	0.00849174	UCSF2302	198279	178308	102242	76066	19971	11327	8644
20250117-UCSF-2302-Sec4-ROI-4-A-snm3C-A04_O7	Exc	RG-1	RG-1	RG-1	GW23	2T	AMY	0.773199	0.0101765	0.00827172	UCSF2302	148887	134657	82366	52291	14230	8690	5540
20250117-UCSF-2302-Sec4-ROI-4-A-snm3C-A04_O8	Exc	RG-1	RG-1	RG-1	GW23	2T	AMY	0.773277	0.0123081	0.0105864	UCSF2302	171421	154470	75562	78908	16951	8205	8746
20250117-UCSF-2302-Sec4-ROI-4-A-snm3C-A04_O9	Exc	RG-1	RG-1	RG-1	GW23	2T	AMY	0.79672	0.0119894	0.0103945	UCSF2302	150154	135998	78068	57930	14156	7937	6219
20250117-UCSF-2302-Sec4-ROI-4-A-snm3C-A04_P1	Inh	MGE	eMGE	MGE	GW23	2T	AMY	0.786256	0.0106873	0.0084944	UCSF2302	185656	168824	82236	86588	16832	8007	8825
20250117-UCSF-2302-Sec4-ROI-4-A-snm3C-A04_P10	Inh	CGE	eCGE	eCGE	GW23	2T	AMY	0.787007	0.0117991	0.0104646	UCSF2302	126700	113956	61232	52724	12744	6770	5974
20250117-UCSF-2302-Sec4-ROI-4-A-snm3C-A04_P11	Inh	MGE	eMGE	MGE	GW23	2T	AMY	0.787832	0.0112303	0.0101337	UCSF2302	117640	106322	60299	46023	11318	6337	4981
20250117-UCSF-2302-Sec4-ROI-4-A-snm3C-A04_P12	Glial	Astro	Astro	Astro	GW23	2T	AMY	0.794531	0.0104192	0.00825116	UCSF2302	158386	144375	87989	56386	14011	8437	5574
20250117-UCSF-2302-Sec4-ROI-4-A-snm3C-A04_P13	Exc	RG-1	RG-1	RG-1	GW23	2T	AMY	0.795196	0.0111289	0.0103074	UCSF2302	121722	110598	60427	50171	11124	6019	5105
20250117-UCSF-2302-Sec4-ROI-4-A-snm3C-A04_P14	Inh	CGE	eCGE	eCGE	GW23	2T	AMY	0.79339	0.0113164	0.00926421	UCSF2302	119027	108031	52654	55377	10996	5289	5707
20250117-UCSF-2302-Sec4-ROI-4-A-snm3C-A04_P15	Exc	RG-1	RG-1	RG-1	GW23	2T	AMY	0.78921	0.0108481	0.00880382	UCSF2302	185375	168110	99675	68435	17265	10057	7208
20250117-UCSF-2302-Sec4-ROI-4-A-snm3C-A04_P16	Glial	Astro	Astro	Astro	GW23	2T	AMY	0.789018	0.0134387	0.00969946	UCSF2302	202545	183669	100229	83440	18876	10108	8768
20250117-UCSF-2302-Sec4-ROI-4-A-snm3C-A04_P17	Inh	MGE	eMGE	MGE	GW23	2T	AMY	0.783288	0.0106149	0.00849813	UCSF2302	179652	162888	87723	75165	16764	8913	7851
20250117-UCSF-2302-Sec4-ROI-4-A-snm3C-A04_P18	Inh	CGE	eCGE	eCGE	GW23	2T	AMY	0.78592	0.00975979	0.00796315	UCSF2302	174315	157216	76890	80326	17099	8331	8768
20250117-UCSF-2302-Sec4-ROI-4-A-snm3C-A04_P19	Inh	CGE	eCGE	eCGE	GW23	2T	AMY	0.776676	0.0104799	0.00845224	UCSF2302	221154	201284	109166	92118	19870	10650	9220
20250117-UCSF-2302-Sec4-ROI-4-A-snm3C-A04_P2	Exc	RG-1	RG-1	RG-1	GW23	2T	AMY	0.78556	0.0100527	0.00819689	UCSF2302	158757	143778	81261	62517	14979	8339	6640
20250117-UCSF-2302-Sec4-ROI-4-A-snm3C-A04_P20	Inh	CGE	eCGE	eCGE	GW23	2T	AMY	0.802269	0.0102439	0.00828228	UCSF2302	134400	122937	62299	60638	11463	5759	5704
20250117-UCSF-2302-Sec4-ROI-4-A-snm3C-A04_P21	Inh	MGE	eMGE	MGE	GW23	2T	AMY	0.78098	0.0104182	0.00850732	UCSF2302	163879	148393	73802	74591	15486	7618	7868
20250117-UCSF-2302-Sec4-ROI-4-A-snm3C-A04_P22	Inh	CGE	eCGE	eCGE	GW23	2T	AMY	0.795471	0.0106778	0.00863446	UCSF2302	177799	161749	91317	70432	16050	8811	7239
20250117-UCSF-2302-Sec4-ROI-4-A-snm3C-A04_P23	Exc	RG-1	RG-1	RG-1	GW23	2T	AMY	0.773907	0.0117389	0.01083	UCSF2302	162317	147216	80414	66802	15101	8017	7084
20250117-UCSF-2302-Sec4-ROI-4-A-snm3C-A04_P24	Exc	RG-1	RG-1	RG-1	GW23	2T	AMY	0.790928	0.0116868	0.00950832	UCSF2302	153016	139274	76531	62743	13742	7442	6300
20250117-UCSF-2302-Sec4-ROI-4-A-snm3C-A04_P3	Inh	CGE	eCGE	eCGE	GW23	2T	AMY	0.790517	0.0102951	0.00810224	UCSF2302	220902	200704	97377	103327	20198	9511	10687
20250117-UCSF-2302-Sec4-ROI-4-A-snm3C-A04_P4	Glial	Astro	Astro	Astro	GW23	2T	AMY	0.791011	0.00981694	0.00794606	UCSF2302	209975	189810	94891	94919	20165	10063	10102
20250117-UCSF-2302-Sec4-ROI-4-A-snm3C-A04_P5	Exc	RG-1	RG-1	RG-1	GW23	2T	AMY	0.794219	0.0105021	0.00823671	UCSF2302	174657	159217	88004	71213	15440	8446	6994
20250117-UCSF-2302-Sec4-ROI-4-A-snm3C-A04_P6	Exc	RG-1	RG-1	RG-1	GW23	2T	AMY	0.789189	0.0104767	0.0083776	UCSF2302	196156	177148	99981	77167	19008	10605	8403
20250117-UCSF-2302-Sec4-ROI-4-A-snm3C-A04_P7	Inh	MGE	eMGE	MGE	GW23	2T	AMY	0.794952	0.0106613	0.00843843	UCSF2302	112914	102130	57600	44530	10784	5899	4885
20250117-UCSF-2302-Sec4-ROI-4-A-snm3C-A04_P8	Inh	MGE	eMGE	MGE	GW23	2T	AMY	0.794378	0.0112405	0.00875142	UCSF2302	166460	150889	72074	78815	15571	7314	8257
20250117-UCSF-2302-Sec4-ROI-4-A-snm3C-A04_P9	Inh				GW23	2T	AMY	0.818823	0.0187946	0.00984253	UCSF2302	151731	137211	78999	58212	14520	8539	5981
20250117-UCSF-2302-Sec4-ROI-4-A-snm3C-A10_A1	Inh	MGE	eMGE	MGE	GW23	2T	AMY	0.788134	0.0112957	0.00927216	UCSF2302	165816	151868	77575	74293	13948	6885	7063
20250117-UCSF-2302-Sec4-ROI-4-A-snm3C-A10_A13	Inh	MGE	eMGE	MGE	GW23	2T	AMY	0.789302	0.0112292	0.00896811	UCSF2302	167044	153138	83920	69218	13906	7376	6530
20250117-UCSF-2302-Sec4-ROI-4-A-snm3C-A10_A14	Inh	CGE	eCGE	eCGE	GW23	2T	AMY	0.801902	0.010817	0.0085225	UCSF2302	107643	98671	42621	56050	8972	3908	5064
20250117-UCSF-2302-Sec4-ROI-4-A-snm3C-A10_A15	Inh	CGE	eCGE	eCGE	GW23	2T	AMY	0.783015	0.0116104	0.00902946	UCSF2302	197534	181328	90342	90986	16206	7844	8362
20250117-UCSF-2302-Sec4-ROI-4-A-snm3C-A10_A16	Exc	RG-1	RG-1	RG-1	GW23	2T	AMY	0.782433	0.0112052	0.00889415	UCSF2302	160767	147805	88861	58944	12962	7613	5349
20250117-UCSF-2302-Sec4-ROI-4-A-snm3C-A10_A17	Inh	CGE	eCGE	eCGE	GW23	2T	AMY	0.780917	0.0111162	0.00907951	UCSF2302	294306	269684	106417	163267	24622	9666	14956
20250117-UCSF-2302-Sec4-ROI-4-A-snm3C-A10_A18	Exc	UL	RG-UL	RG-UL	GW23	2T	AMY	0.78143	0.0122779	0.00940395	UCSF2302	213194	195759	133645	62114	17435	11656	5779
20250117-UCSF-2302-Sec4-ROI-4-A-snm3C-A10_A19	Inh	CGE	eCGE	eCGE	GW23	2T	AMY	0.80028	0.0111765	0.00903775	UCSF2302	165200	150427	89458	60969	14773	8597	6176
20250117-UCSF-2302-Sec4-ROI-4-A-snm3C-A10_A2	Exc	RG-1	RG-1	RG-1	GW23	2T	AMY	0.786327	0.0108907	0.00923701	UCSF2302	157404	144081	78194	65887	13323	7124	6199
20250117-UCSF-2302-Sec4-ROI-4-A-snm3C-A10_A20	NN	NN	MGC-1	MGC-1	GW23	2T	AMY	0.74904	0.0123358	0.010934	UCSF2302	199790	183440	109562	73878	16350	9505	6845
20250117-UCSF-2302-Sec4-ROI-4-A-snm3C-A10_A21	Inh	CGE	eCGE	eCGE	GW23	2T	AMY	0.796195	0.0119717	0.00939373	UCSF2302	171247	156394	102294	54100	14853	9432	5421
20250117-UCSF-2302-Sec4-ROI-4-A-snm3C-A10_A22	Glial	Astro	Astro	Astro	GW23	2T	AMY	0.790922	0.0131724	0.0122291	UCSF2302	115879	106731	55775	50956	9148	4640	4508
20250117-UCSF-2302-Sec4-ROI-4-A-snm3C-A10_A23	Exc	RG-1	RG-1	RG-1	GW23	2T	AMY	0.775026	0.0127019	0.0110868	UCSF2302	150486	137425	72828	64597	13061	6745	6316
20250117-UCSF-2302-Sec4-ROI-4-A-snm3C-A10_A24	Exc	RG-1	RG-1	RG-1	GW23	2T	AMY	0.790851	0.0107944	0.00883677	UCSF2302	188054	172376	87390	84986	15678	7818	7860
20250117-UCSF-2302-Sec4-ROI-4-A-snm3C-A10_A3	Exc	RG-1	RG-1	RG-1	GW23	2T	AMY	0.77971	0.0114409	0.0098583	UCSF2302	190132	174081	97133	76948	16051	8699	7352
20250117-UCSF-2302-Sec4-ROI-4-A-snm3C-A10_A4	Exc	RG-1	RG-1	RG-1	GW23	2T	AMY	0.799588	0.0100765	0.00844974	UCSF2302	142796	131262	71647	59615	11534	6341	5193
20250117-UCSF-2302-Sec4-ROI-4-A-snm3C-A10_A5	Inh	MGE	eMGE	MGE	GW23	2T	AMY	0.794499	0.0107179	0.00868337	UCSF2302	151558	139611	77742	61869	11947	6490	5457
20250117-UCSF-2302-Sec4-ROI-4-A-snm3C-A10_A6	Exc	RG-1	RG-1	RG-1	GW23	2T	AMY	0.778996	0.0111256	0.00971708	UCSF2302	151326	138491	56540	81951	12835	5191	7644
20250117-UCSF-2302-Sec4-ROI-4-A-snm3C-A10_B1	Exc	RG-1	RG-1	RG-1	GW23	2T	AMY	0.784956	0.0119676	0.0100462	UCSF2302	180151	164631	86692	77939	15520	7993	7527
20250117-UCSF-2302-Sec4-ROI-4-A-snm3C-A10_B13	Inh	MGE	eMGE	MGE	GW23	2T	AMY	0.789773	0.0115312	0.00949836	UCSF2302	202747	187604	88502	99102	15143	6905	8238
20250117-UCSF-2302-Sec4-ROI-4-A-snm3C-A10_B14	Inh	MGE	eMGE	MGE	GW23	2T	AMY	0.79591	0.00989409	0.00827097	UCSF2302	142409	129991	66284	63707	12418	6227	6191
20250117-UCSF-2302-Sec4-ROI-4-A-snm3C-A10_B15	Exc	RG-1	RG-1	RG-1	GW23	2T	AMY	0.806616	0.0118954	0.0097764	UCSF2302	166493	153598	88602	64996	12895	7211	5684
20250117-UCSF-2302-Sec4-ROI-4-A-snm3C-A10_B16	Exc	RG-1	RG-1	RG-1	GW23	2T	AMY	0.778147	0.0112341	0.00987161	UCSF2302	149706	137382	70952	66430	12324	6172	6152
20250117-UCSF-2302-Sec4-ROI-4-A-snm3C-A10_B17	Glial	OPC	OPC	OPC	GW23	2T	AMY	0.760495	0.0116792	0.00884105	UCSF2302	210243	192062	115419	76643	18181	10919	7262
20250117-UCSF-2302-Sec4-ROI-4-A-snm3C-A10_B18	Exc	RG-1	RG-1	RG-1	GW23	2T	AMY	0.80405	0.0106637	0.00857149	UCSF2302	191537	174533	97727	76806	17004	9531	7473
20250117-UCSF-2302-Sec4-ROI-4-A-snm3C-A10_B19	Inh	CGE	eCGE	eCGE	GW23	2T	AMY	0.794445	0.0124831	0.0103694	UCSF2302	179886	164442	74740	89702	15444	6919	8525
20250117-UCSF-2302-Sec4-ROI-4-A-snm3C-A10_B2	Exc	RG-1	RG-1	RG-1	GW23	2T	AMY	0.779933	0.0114574	0.00978932	UCSF2302	185862	169805	91125	78680	16057	8564	7493
20250117-UCSF-2302-Sec4-ROI-4-A-snm3C-A10_B20	Exc	RG-1	RG-1	RG-1	GW23	2T	AMY	0.794792	0.00975834	0.00813219	UCSF2302	208460	191436	106782	84654	17024	9220	7804
20250117-UCSF-2302-Sec4-ROI-4-A-snm3C-A10_B21	Inh	MGE	eMGE	MGE	GW23	2T	AMY	0.780928	0.0102173	0.00853173	UCSF2302	188364	173041	90180	82861	15323	7796	7527
20250117-UCSF-2302-Sec4-ROI-4-A-snm3C-A10_B22	Exc	RG-1	RG-1	RG-1	GW23	2T	AMY	0.783137	0.00900373	0.00871243	UCSF2302	179433	164281	101525	62756	15152	9092	6060
20250117-UCSF-2302-Sec4-ROI-4-A-snm3C-A10_B23	Exc	DL/ENT	CDH10	CDH10	GW23	2T	AMY	0.772892	0.0155538	0.011108	UCSF2302	175971	162108	106922	55186	13863	8909	4954
20250117-UCSF-2302-Sec4-ROI-4-A-snm3C-A10_B24	Exc	RG-1	RG-1	RG-1	GW23	2T	AMY	0.786605	0.0114912	0.00935849	UCSF2302	125490	114969	63072	51897	10521	5561	4960
20250117-UCSF-2302-Sec4-ROI-4-A-snm3C-A10_B3	Inh	MGE	eMGE	MGE	GW23	2T	AMY	0.800513	0.0111881	0.0088381	UCSF2302	164383	149647	73044	76603	14736	7004	7732
20250117-UCSF-2302-Sec4-ROI-4-A-snm3C-A10_B4	Exc	RG-1	RG-1	RG-1	GW23	2T	AMY	0.781109	0.0108425	0.00893932	UCSF2302	173955	159566	84215	75351	14389	7400	6989
20250117-UCSF-2302-Sec4-ROI-4-A-snm3C-A10_B5	Inh	CGE	eCGE	eCGE	GW23	2T	AMY	0.791004	0.0117383	0.00972422	UCSF2302	144722	132635	49328	83307	12087	4444	7643
20250117-UCSF-2302-Sec4-ROI-4-A-snm3C-A10_B6	Exc	RG-1	RG-1	RG-1	GW23	2T	AMY	0.7869	0.0109854	0.00901797	UCSF2302	175875	160990	84459	76531	14885	7582	7303
20250117-UCSF-2302-Sec4-ROI-4-A-snm3C-A10_C1	Inh	MGE	eMGE	MGE	GW23	2T	AMY	0.775356	0.0118328	0.00955637	UCSF2302	120426	110799	44008	66791	9627	3762	5865
20250117-UCSF-2302-Sec4-ROI-4-A-snm3C-A10_C13	Glial	OPC	OPC	OPC	GW23	2T	AMY	0.751148	0.0114843	0.0099843	UCSF2302	146488	134453	75288	59165	12035	6589	5446
20250117-UCSF-2302-Sec4-ROI-4-A-snm3C-A10_C14	Glial	GPC	GPC	GPC	GW23	2T	AMY	0.814843	0.0116876	0.00879535	UCSF2302	195019	179504	116432	63072	15515	9911	5604
20250117-UCSF-2302-Sec4-ROI-4-A-snm3C-A10_C15	Inh	MGE	eMGE	MGE	GW23	2T	AMY	0.793764	0.011503	0.00920267	UCSF2302	157184	143285	71225	72060	13899	6823	7076
20250117-UCSF-2302-Sec4-ROI-4-A-snm3C-A10_C16	Inh	MGE	eMGE	MGE	GW23	2T	AMY	0.795046	0.0115725	0.00996879	UCSF2302	155708	142961	72199	70762	12747	6342	6405
20250117-UCSF-2302-Sec4-ROI-4-A-snm3C-A10_C17	Exc	RG-1	RG-1	RG-1	GW23	2T	AMY	0.781916	0.0109642	0.00896387	UCSF2302	163544	149082	71089	77993	14462	6775	7687
20250117-UCSF-2302-Sec4-ROI-4-A-snm3C-A10_C18	Glial	Astro	Astro	Astro	GW23	2T	AMY	0.803186	0.0113482	0.00877512	UCSF2302	184500	169707	93954	75753	14793	8026	6767
20250117-UCSF-2302-Sec4-ROI-4-A-snm3C-A10_C19	Exc	RG-1	RG-1	RG-1	GW23	2T	AMY	0.79672	0.0119994	0.00972571	UCSF2302	123096	112840	57083	55757	10256	5128	5128
20250117-UCSF-2302-Sec4-ROI-4-A-snm3C-A10_C2	Exc	RG-1	RG-1	RG-1	GW23	2T	AMY	0.778482	0.0111525	0.00997883	UCSF2302	138972	127561	52123	75438	11411	4587	6824
20250117-UCSF-2302-Sec4-ROI-4-A-snm3C-A10_C20	Inh	CGE	eCGE	eCGE	GW23	2T	AMY	0.793784	0.0122625	0.00957862	UCSF2302	177329	164042	77565	86477	13287	6096	7191
20250117-UCSF-2302-Sec4-ROI-4-A-snm3C-A10_C21	Inh	CGE	eCGE	eCGE	GW23	2T	AMY	0.79065	0.00935999	0.00803265	UCSF2302	199295	183610	103054	80556	15685	8599	7086
20250117-UCSF-2302-Sec4-ROI-4-A-snm3C-A10_C22	Exc	RG-1	RG-1	RG-1	GW23	2T	AMY	0.784359	0.011602	0.00960067	UCSF2302	229781	210131	111768	98363	19650	10296	9354
20250117-UCSF-2302-Sec4-ROI-4-A-snm3C-A10_C23	Exc	RG-1	RG-1	RG-1	GW23	2T	AMY	0.786485	0.0127105	0.01072	UCSF2302	201185	184858	117372	67486	16327	10083	6244
20250117-UCSF-2302-Sec4-ROI-4-A-snm3C-A10_C24	Glial	Astro	Astro	Astro	GW23	2T	AMY	0.806844	0.0136912	0.0106509	UCSF2302	170411	155696	95771	59925	14715	8871	5844
20250117-UCSF-2302-Sec4-ROI-4-A-snm3C-A10_C3	Inh	CGE	eCGE	eCGE	GW23	2T	AMY	0.785053	0.0110252	0.00936082	UCSF2302	131292	119947	56953	62994	11345	5221	6124
20250117-UCSF-2302-Sec4-ROI-4-A-snm3C-A10_C4	Exc	RG-1	RG-1	RG-1	GW23	2T	AMY	0.795905	0.0110206	0.00916265	UCSF2302	167277	154055	56549	97506	13222	4821	8401
20250117-UCSF-2302-Sec4-ROI-4-A-snm3C-A10_C5	Inh	CGE	eCGE	eCGE	GW23	2T	AMY	0.800722	0.0111574	0.00898058	UCSF2302	197296	181422	83957	97465	15874	7316	8558
20250117-UCSF-2302-Sec4-ROI-4-A-snm3C-A10_C6	Exc	RG-1	RG-1	RG-1	GW23	2T	AMY	0.793015	0.0103923	0.00828315	UCSF2302	133530	120212	41664	78548	13318	4589	8729
20250117-UCSF-2302-Sec4-ROI-4-A-snm3C-A10_D1	Glial	Astro	Astro	Astro	GW23	2T	AMY	0.796801	0.0118349	0.00940522	UCSF2302	177906	163839	69821	94018	14067	5893	8174
20250117-UCSF-2302-Sec4-ROI-4-A-snm3C-A10_D13	Exc	RG-1	RG-1	RG-1	GW23	2T	AMY	0.794742	0.0109264	0.00858652	UCSF2302	176572	163143	94859	68284	13429	7608	5821
20250117-UCSF-2302-Sec4-ROI-4-A-snm3C-A10_D14	Inh	CGE	eCGE	eCGE	GW23	2T	AMY	0.771651	0.0104861	0.00841615	UCSF2302	236408	216832	140129	76703	19576	12348	7228
20250117-UCSF-2302-Sec4-ROI-4-A-snm3C-A10_D15	Inh	MGE	eMGE	MGE	GW23	2T	AMY	0.791307	0.0113668	0.00947277	UCSF2302	178708	164154	69851	94303	14554	6178	8376
20250117-UCSF-2302-Sec4-ROI-4-A-snm3C-A10_D16	Inh	MGE	eMGE	MGE	GW23	2T	AMY	0.799534	0.0108624	0.00875013	UCSF2302	166349	152687	72576	80111	13662	6343	7319
20250117-UCSF-2302-Sec4-ROI-4-A-snm3C-A10_D17	Exc	RG-1	RG-1	RG-1	GW23	2T	AMY	0.789832	0.0113679	0.00940458	UCSF2302	147253	135084	64853	70231	12169	5786	6383
20250117-UCSF-2302-Sec4-ROI-4-A-snm3C-A10_D18	Exc	RG-1	RG-1	RG-1	GW23	2T	AMY	0.791837	0.0104904	0.00847496	UCSF2302	183115	167617	80078	87539	15498	7164	8334
20250117-UCSF-2302-Sec4-ROI-4-A-snm3C-A10_D19	Inh	CGE	eCGE	eCGE	GW23	2T	AMY	0.783372	0.010776	0.00869761	UCSF2302	201868	185805	116052	69753	16063	9801	6262
20250117-UCSF-2302-Sec4-ROI-4-A-snm3C-A10_D2	Inh	CGE	eCGE	eCGE	GW23	2T	AMY	0.774393	0.0111653	0.00923273	UCSF2302	166349	153066	81851	71215	13283	6929	6354
20250117-UCSF-2302-Sec4-ROI-4-A-snm3C-A10_D20	Exc	RG-1	RG-1	RG-1	GW23	2T	AMY	0.771405	0.0116716	0.0109007	UCSF2302	212433	194827	112576	82251	17606	9935	7671
20250117-UCSF-2302-Sec4-ROI-4-A-snm3C-A10_D21	Inh	CGE	eCGE	eCGE	GW23	2T	AMY	0.790212	0.0117028	0.0094629	UCSF2302	126344	115045	59548	55497	11299	5756	5543
20250117-UCSF-2302-Sec4-ROI-4-A-snm3C-A10_D22	Exc	UL	RG-UL	RG-UL	GW23	2T	AMY	0.779079	0.0106503	0.00930792	UCSF2302	190790	173761	93686	80075	17029	9138	7891
20250117-UCSF-2302-Sec4-ROI-4-A-snm3C-A10_D23	Exc	RG-1	RG-1	RG-1	GW23	2T	AMY	0.790268	0.0117236	0.00944696	UCSF2302	194383	177943	92872	85071	16440	8364	8076
20250117-UCSF-2302-Sec4-ROI-4-A-snm3C-A10_D24	Inh				GW23	2T	AMY	0.784015	0.0136623	0.00996019	UCSF2302	164262	150347	79024	71323	13915	7173	6742
20250117-UCSF-2302-Sec4-ROI-4-A-snm3C-A10_D3	Inh	CGE	eCGE	eCGE	GW23	2T	AMY	0.796233	0.0117212	0.00957163	UCSF2302	113842	104398	47808	56590	9444	4243	5201
20250117-UCSF-2302-Sec4-ROI-4-A-snm3C-A10_D4	Glial	Astro	Astro	Astro	GW23	2T	AMY	0.789324	0.0123369	0.00992523	UCSF2302	175784	161799	93246	68553	13985	7936	6049
20250117-UCSF-2302-Sec4-ROI-4-A-snm3C-A10_D5	Exc	RG-1	RG-1	RG-1	GW23	2T	AMY	0.789058	0.0110517	0.00898992	UCSF2302	159840	146582	89579	57003	13258	8033	5225
20250117-UCSF-2302-Sec4-ROI-4-A-snm3C-A10_D6	Glial	GPC	GPC	GPC	GW23	2T	AMY	0.794631	0.00977631	0.00772748	UCSF2302	172123	156903	105516	51387	15220	10086	5134
20250117-UCSF-2302-Sec4-ROI-4-A-snm3C-A10_E1	NN	NN	MGC-1	MGC-1	GW23	2T	AMY	0.772407	0.011273	0.00910856	UCSF2302	193041	177342	108681	68661	15699	9473	6226
20250117-UCSF-2302-Sec4-ROI-4-A-snm3C-A10_E13	Inh	MGE	eMGE	MGE	GW23	2T	AMY	0.791879	0.0112727	0.0088061	UCSF2302	160568	147339	75375	71964	13229	6445	6784
20250117-UCSF-2302-Sec4-ROI-4-A-snm3C-A10_E14	Inh				GW23	2T	AMY	0.80933	0.019438	0.00921729	UCSF2302	185510	170910	113719	57191	14600	9650	4950
20250117-UCSF-2302-Sec4-ROI-4-A-snm3C-A10_E15	Inh	MGE	eMGE	MGE	GW23	2T	AMY	0.782707	0.0117641	0.00912093	UCSF2302	142183	130020	52180	77840	12163	5014	7149
20250117-UCSF-2302-Sec4-ROI-4-A-snm3C-A10_E16	Glial	Astro	Astro	Astro	GW23	2T	AMY	0.812704	0.01278	0.00952964	UCSF2302	155023	143292	89464	53828	11731	7203	4528
20250117-UCSF-2302-Sec4-ROI-4-A-snm3C-A10_E17	Inh	MGE	eMGE	MGE	GW23	2T	AMY	0.787052	0.0105373	0.00862186	UCSF2302	162096	148263	72477	75786	13833	6653	7180
20250117-UCSF-2302-Sec4-ROI-4-A-snm3C-A10_E18	Exc	RG-1	RG-1	RG-1	GW23	2T	AMY	0.792914	0.0108628	0.00847606	UCSF2302	198118	182015	114510	67505	16103	10007	6096
20250117-UCSF-2302-Sec4-ROI-4-A-snm3C-A10_E19	Inh				GW23	2T	AMY	0.816514	0.0184214	0.0101219	UCSF2302	200698	183728	134598	49130	16970	12259	4711
20250117-UCSF-2302-Sec4-ROI-4-A-snm3C-A10_E2	Exc	RG-1	RG-1	RG-1	GW23	2T	AMY	0.781137	0.0105595	0.00892977	UCSF2302	200930	185626	103470	82156	15304	8282	7022
20250117-UCSF-2302-Sec4-ROI-4-A-snm3C-A10_E20	Exc	RG-1	RG-1	RG-1	GW23	2T	AMY	0.789988	0.0115649	0.00969658	UCSF2302	137080	126470	51945	74525	10610	4406	6204
20250117-UCSF-2302-Sec4-ROI-4-A-snm3C-A10_E21	Exc	RG-1	RG-1	RG-1	GW23	2T	AMY	0.794407	0.0123588	0.0104154	UCSF2302	216233	198745	121724	77021	17488	10385	7103
20250117-UCSF-2302-Sec4-ROI-4-A-snm3C-A10_E22	Glial	GPC	GPC	GPC	GW23	2T	AMY	0.775606	0.0125116	0.00989047	UCSF2302	182299	166572	101293	65279	15727	9434	6293
20250117-UCSF-2302-Sec4-ROI-4-A-snm3C-A10_E23	Exc	RG-1	RG-1	RG-1	GW23	2T	AMY	0.764028	0.0130605	0.0116028	UCSF2302	148338	136664	79831	56833	11674	6582	5092
20250117-UCSF-2302-Sec4-ROI-4-A-snm3C-A10_E24	Exc	RG-1	RG-1	RG-1	GW23	2T	AMY	0.777463	0.0124008	0.0106845	UCSF2302	123131	114009	59082	54927	9122	4511	4611
20250117-UCSF-2302-Sec4-ROI-4-A-snm3C-A10_E3	Exc	RG-1	RG-1	RG-1	GW23	2T	AMY	0.797163	0.0110016	0.00872168	UCSF2302	168249	155344	72895	82449	12905	5869	7036
20250117-UCSF-2302-Sec4-ROI-4-A-snm3C-A10_E4	Inh	MGE	eMGE	MGE	GW23	2T	AMY	0.787608	0.00989562	0.00791604	UCSF2302	151592	139489	51974	87515	12103	4364	7739
20250117-UCSF-2302-Sec4-ROI-4-A-snm3C-A10_E5	Exc	DL/ENT	TCF4	TCF4	GW23	2T	AMY	0.78518	0.0125403	0.00982125	UCSF2302	117124	107878	69553	38325	9246	5839	3407
20250117-UCSF-2302-Sec4-ROI-4-A-snm3C-A10_E6	Exc	RG-1	RG-1	RG-1	GW23	2T	AMY	0.777278	0.0109825	0.0093105	UCSF2302	175062	160543	92675	67868	14519	8208	6311
20250117-UCSF-2302-Sec4-ROI-4-A-snm3C-A10_F1	Exc	RG-1	RG-1	RG-1	GW23	2T	AMY	0.799574	0.0120295	0.00925237	UCSF2302	182242	168519	92033	76486	13723	7227	6496
20250117-UCSF-2302-Sec4-ROI-4-A-snm3C-A10_F13	Inh	MGE	eMGE	MGE	GW23	2T	AMY	0.790737	0.011783	0.0091532	UCSF2302	184015	169707	86422	83285	14308	7106	7202
20250117-UCSF-2302-Sec4-ROI-4-A-snm3C-A10_F14	Inh	MGE	eMGE	MGE	GW23	2T	AMY	0.798779	0.0111221	0.00913301	UCSF2302	171181	157395	92369	65026	13786	7947	5839
20250117-UCSF-2302-Sec4-ROI-4-A-snm3C-A10_F15	Inh	CGE	eCGE	eCGE	GW23	2T	AMY	0.810587	0.0129443	0.0105479	UCSF2302	105568	97074	42415	54659	8494	3580	4914
20250117-UCSF-2302-Sec4-ROI-4-A-snm3C-A10_F16	Inh	MSN	?	DRD1-TSHZ1	GW23	2T	AMY	0.788975	0.0113108	0.00882372	UCSF2302	188483	173805	96780	77025	14678	8156	6522
20250117-UCSF-2302-Sec4-ROI-4-A-snm3C-A10_F17	Inh	MGE	eMGE	MGE	GW23	2T	AMY	0.800869	0.0118227	0.00952086	UCSF2302	177763	162926	75677	87249	14837	6615	8222
20250117-UCSF-2302-Sec4-ROI-4-A-snm3C-A10_F18	Inh	CGE	eCGE	eCGE	GW23	2T	AMY	0.79296	0.0112374	0.00922936	UCSF2302	175184	161155	81278	79877	14029	6940	7089
20250117-UCSF-2302-Sec4-ROI-4-A-snm3C-A10_F19	Inh	MGE	eMGE	MGE	GW23	2T	AMY	0.791953	0.0109158	0.00890428	UCSF2302	180864	165545	74329	91216	15319	6882	8437
20250117-UCSF-2302-Sec4-ROI-4-A-snm3C-A10_F2	Inh	MGE	eMGE	MGE	GW23	2T	AMY	0.781498	0.0119887	0.0101767	UCSF2302	218815	201955	102340	99615	16860	8289	8571
20250117-UCSF-2302-Sec4-ROI-4-A-snm3C-A10_F20	Inh	CGE	eCGE	eCGE	GW23	2T	AMY	0.790724	0.0110607	0.00909934	UCSF2302	221549	203066	102558	100508	18483	9088	9395
20250117-UCSF-2302-Sec4-ROI-4-A-snm3C-A10_F21	Inh	MGE	eMGE	MGE	GW23	2T	AMY	0.776189	0.0125702	0.00956439	UCSF2302	219594	201846	120068	81778	17748	10263	7485
20250117-UCSF-2302-Sec4-ROI-4-A-snm3C-A10_F22	Glial	OPC	OPC	OPC	GW23	2T	AMY	0.75633	0.0116002	0.00993892	UCSF2302	216611	197498	109526	87972	19113	10348	8765
20250117-UCSF-2302-Sec4-ROI-4-A-snm3C-A10_F23	Inh	CGE	eCGE	eCGE	GW23	2T	AMY	0.790219	0.0130943	0.0103939	UCSF2302	175542	161114	100303	60811	14428	8765	5663
20250117-UCSF-2302-Sec4-ROI-4-A-snm3C-A10_F24	Inh				GW23	2T	AMY	0.798908	0.0188504	0.0104489	UCSF2302	209928	192728	143306	49422	17200	12530	4670
20250117-UCSF-2302-Sec4-ROI-4-A-snm3C-A10_F3	Inh	MGE	eMGE	MGE	GW23	2T	AMY	0.789031	0.0113832	0.00898623	UCSF2302	167779	154884	81836	73048	12895	6673	6222
20250117-UCSF-2302-Sec4-ROI-4-A-snm3C-A10_F4	Exc	UL	RG-UL	RG-UL	GW23	2T	AMY	0.782321	0.012207	0.0090819	UCSF2302	160383	147622	99294	48328	12761	8473	4288
20250117-UCSF-2302-Sec4-ROI-4-A-snm3C-A10_F5	NN	NN	MGC-1	MGC-1	GW23	2T	AMY	0.751413	0.0112031	0.00895419	UCSF2302	198697	182684	106598	76086	16013	9121	6892
20250117-UCSF-2302-Sec4-ROI-4-A-snm3C-A10_F6	Glial	OPC	OPC	OPC	GW23	2T	AMY	0.795401	0.0107894	0.00855449	UCSF2302	185828	170914	85780	85134	14914	7314	7600
20250117-UCSF-2302-Sec4-ROI-4-A-snm3C-A10_G1	Glial	Astro	Astro	Astro	GW23	2T	AMY	0.789156	0.0109869	0.00898649	UCSF2302	165657	152885	71414	81471	12772	5835	6937
20250117-UCSF-2302-Sec4-ROI-4-A-snm3C-A10_G13	Inh	MGE	eMGE	MGE	GW23	2T	AMY	0.785989	0.0116793	0.00937572	UCSF2302	163311	149890	73318	76572	13421	6576	6845
20250117-UCSF-2302-Sec4-ROI-4-A-snm3C-A10_G14	Inh	CGE	eCGE	eCGE	GW23	2T	AMY	0.786885	0.0112582	0.00897923	UCSF2302	176691	162702	96148	66554	13989	7973	6016
20250117-UCSF-2302-Sec4-ROI-4-A-snm3C-A10_G15	Exc	RG-1	RG-1	RG-1	GW23	2T	AMY	0.782613	0.0113434	0.00941014	UCSF2302	183210	167946	83904	84042	15264	7442	7822
20250117-UCSF-2302-Sec4-ROI-4-A-snm3C-A10_G16	Exc	RG-1	RG-1	RG-1	GW23	2T	AMY	0.783959	0.0118868	0.010075	UCSF2302	205548	188986	111047	77939	16562	9540	7022
20250117-UCSF-2302-Sec4-ROI-4-A-snm3C-A10_G17	Exc	RG-1	RG-1	RG-1	GW23	2T	AMY	0.79485	0.0123754	0.0101516	UCSF2302	133149	121479	49986	71493	11670	4786	6884
20250117-UCSF-2302-Sec4-ROI-4-A-snm3C-A10_G18	Inh				GW23	2T	AMY	0.786983	0.0129473	0.00912162	UCSF2302	169856	156288	87766	68522	13568	7495	6073
20250117-UCSF-2302-Sec4-ROI-4-A-snm3C-A10_G19	Inh	MGE	eMGE	MGE	GW23	2T	AMY	0.789963	0.0119974	0.00974802	UCSF2302	166485	152685	81586	71099	13800	7178	6622
20250117-UCSF-2302-Sec4-ROI-4-A-snm3C-A10_G2	Inh	MGE	eMGE	MGE	GW23	2T	AMY	0.791166	0.0121692	0.00972393	UCSF2302	123913	114564	51906	62658	9349	4153	5196
20250117-UCSF-2302-Sec4-ROI-4-A-snm3C-A10_G20	Inh	MGE	eMGE	MGE	GW23	2T	AMY	0.775289	0.0133611	0.0118658	UCSF2302	168378	154637	72580	82057	13741	6372	7369
20250117-UCSF-2302-Sec4-ROI-4-A-snm3C-A10_G21	Exc	RG-1	RG-1	RG-1	GW23	2T	AMY	0.795172	0.01127	0.00888075	UCSF2302	191399	174941	105666	69275	16458	9727	6731
20250117-UCSF-2302-Sec4-ROI-4-A-snm3C-A10_G22	Inh	CGE	eCGE	eCGE	GW23	2T	AMY	0.785243	0.0130503	0.0106138	UCSF2302	181897	166368	89459	76909	15529	8159	7370
20250117-UCSF-2302-Sec4-ROI-4-A-snm3C-A10_G23	Inh	MGE	eMGE	MGE	GW23	2T	AMY	0.791324	0.013073	0.0110704	UCSF2302	147983	135421	52252	83169	12562	4793	7769
20250117-UCSF-2302-Sec4-ROI-4-A-snm3C-A10_G24	Exc	DL/ENT	TCF4	TCF4	GW23	2T	AMY	0.794451	0.0133225	0.0101098	UCSF2302	163417	149576	90506	59070	13841	8119	5722
20250117-UCSF-2302-Sec4-ROI-4-A-snm3C-A10_G3	Inh	CGE	eCGE	eCGE	GW23	2T	AMY	0.79139	0.0107713	0.00835882	UCSF2302	126964	115990	59530	56460	10974	5537	5437
20250117-UCSF-2302-Sec4-ROI-4-A-snm3C-A10_G4	Inh	CGE	eCGE	eCGE	GW23	2T	AMY	0.792076	0.0110166	0.00926918	UCSF2302	132746	122579	58341	64238	10167	4683	5484
20250117-UCSF-2302-Sec4-ROI-4-A-snm3C-A10_G5	Exc	RG-1	RG-1	RG-1	GW23	2T	AMY	0.75921	0.0110987	0.00902975	UCSF2302	142194	130471	73482	56989	11723	6469	5254
20250117-UCSF-2302-Sec4-ROI-4-A-snm3C-A10_G6	Glial	Astro	Astro	Astro	GW23	2T	AMY	0.794143	0.011824	0.00968371	UCSF2302	169098	154967	75543	79424	14131	6845	7286
20250117-UCSF-2302-Sec4-ROI-4-A-snm3C-A10_H1	Inh	CGE	eCGE	eCGE	GW23	2T	AMY	0.780346	0.0111959	0.0101316	UCSF2302	194417	178637	88084	90553	15780	7636	8144
20250117-UCSF-2302-Sec4-ROI-4-A-snm3C-A10_H13	Exc	RG-1	RG-1	RG-1	GW23	2T	AMY	0.802201	0.0109394	0.00893873	UCSF2302	175526	162039	90643	71396	13487	7394	6093
20250117-UCSF-2302-Sec4-ROI-4-A-snm3C-A10_H14	Inh	CGE	eCGE	eCGE	GW23	2T	AMY	0.789237	0.0120143	0.00948286	UCSF2302	189793	174051	96366	77685	15742	8380	7362
20250117-UCSF-2302-Sec4-ROI-4-A-snm3C-A10_H15	Exc	RG-1	RG-1	RG-1	GW23	2T	AMY	0.800772	0.0121669	0.00981848	UCSF2302	194986	178761	102477	76284	16225	9218	7007
20250117-UCSF-2302-Sec4-ROI-4-A-snm3C-A10_H16	Exc	RG-1	RG-1	RG-1	GW23	2T	AMY	0.78656	0.0113081	0.00960075	UCSF2302	185895	171267	104612	66655	14628	8673	5955
20250117-UCSF-2302-Sec4-ROI-4-A-snm3C-A10_H17	Exc	RG-1	RG-1	RG-1	GW23	2T	AMY	0.805989	0.0107812	0.00885359	UCSF2302	158351	144688	76289	68399	13663	7150	6513
20250117-UCSF-2302-Sec4-ROI-4-A-snm3C-A10_H18	Glial	OPC	OPC	OPC	GW23	2T	AMY	0.795187	0.0120503	0.00996975	UCSF2302	183974	169030	87625	81405	14944	7522	7422
20250117-UCSF-2302-Sec4-ROI-4-A-snm3C-A10_H19	Inh	CGE	eCGE	eCGE	GW23	2T	AMY	0.783854	0.0129677	0.0100278	UCSF2302	265120	243120	115079	128041	22000	10333	11667
20250117-UCSF-2302-Sec4-ROI-4-A-snm3C-A10_H2	Inh	MGE	eMGE	MGE	GW23	2T	AMY	0.793773	0.0114288	0.00930127	UCSF2302	160965	147530	72387	75143	13435	6417	7018
20250117-UCSF-2302-Sec4-ROI-4-A-snm3C-A10_H20	Inh	CGE	eCGE	eCGE	GW23	2T	AMY	0.798334	0.0128344	0.0100831	UCSF2302	167066	152881	71265	81616	14185	6552	7633
20250117-UCSF-2302-Sec4-ROI-4-A-snm3C-A10_H21	Inh	MGE	eMGE	MGE	GW23	2T	AMY	0.782957	0.0118247	0.00985533	UCSF2302	173107	157686	76598	81088	15421	7405	8016
20250117-UCSF-2302-Sec4-ROI-4-A-snm3C-A10_H22	Inh	CGE	eCGE	eCGE	GW23	2T	AMY	0.786362	0.0118668	0.0100624	UCSF2302	203000	185673	92296	93377	17327	8449	8878
20250117-UCSF-2302-Sec4-ROI-4-A-snm3C-A10_H23	Inh	CGE	eCGE	eCGE	GW23	2T	AMY	0.762495	0.0111301	0.00946366	UCSF2302	157993	143892	57606	86286	14101	5597	8504
20250117-UCSF-2302-Sec4-ROI-4-A-snm3C-A10_H24	Exc	RG-1	RG-1	RG-1	GW23	2T	AMY	0.790113	0.0112498	0.00845542	UCSF2302	202295	185029	106265	78764	17266	9864	7402
20250117-UCSF-2302-Sec4-ROI-4-A-snm3C-A10_H3	Exc	RG-1	RG-1	RG-1	GW23	2T	AMY	0.778251	0.0117071	0.0095269	UCSF2302	163682	146581	77030	69551	17101	8829	8272
20250117-UCSF-2302-Sec4-ROI-4-A-snm3C-A10_H4	Inh	MGE	eMGE	MGE	GW23	2T	AMY	0.782915	0.0119983	0.0097813	UCSF2302	185858	171173	87588	83585	14685	7378	7307
20250117-UCSF-2302-Sec4-ROI-4-A-snm3C-A10_H5	Inh	CGE	eCGE	eCGE	GW23	2T	AMY	0.790395	0.0107847	0.00945015	UCSF2302	190174	174593	91295	83298	15581	7969	7612
20250117-UCSF-2302-Sec4-ROI-4-A-snm3C-A10_H6	Exc	RG-1	RG-1	RG-1	GW23	2T	AMY	0.786148	0.0111968	0.0092043	UCSF2302	179082	163132	89444	73688	15950	8609	7341
20250117-UCSF-2302-Sec4-ROI-4-A-snm3C-A10_I1	Exc	UL	RG-UL	RG-UL	GW23	2T	AMY	0.795161	0.0116285	0.00880316	UCSF2302	181512	167684	98177	69507	13828	7997	5831
20250117-UCSF-2302-Sec4-ROI-4-A-snm3C-A10_I13	Inh	CGE	eCGE	eCGE	GW23	2T	AMY	0.776713	0.0125059	0.0102857	UCSF2302	158683	146327	72718	73609	12356	5918	6438
20250117-UCSF-2302-Sec4-ROI-4-A-snm3C-A10_I14	Inh	CGE	eCGE	eCGE	GW23	2T	AMY	0.805028	0.0121	0.00972235	UCSF2302	161429	149052	71563	77489	12377	5893	6484
20250117-UCSF-2302-Sec4-ROI-4-A-snm3C-A10_I15	Exc	RG-1	RG-1	RG-1	GW23	2T	AMY	0.795754	0.0106317	0.00860975	UCSF2302	162752	149649	83965	65684	13103	7182	5921
20250117-UCSF-2302-Sec4-ROI-4-A-snm3C-A10_I16	Inh	CGE	eCGE	eCGE	GW23	2T	AMY	0.784252	0.0112147	0.00853791	UCSF2302	139941	128796	68567	60229	11145	5781	5364
20250117-UCSF-2302-Sec4-ROI-4-A-snm3C-A10_I17	Glial	Astro	Astro	Astro	GW23	2T	AMY	0.804092	0.0127718	0.00975219	UCSF2302	160273	146296	67429	78867	13977	6366	7611
20250117-UCSF-2302-Sec4-ROI-4-A-snm3C-A10_I18	Exc	RG-1	RG-1	RG-1	GW23	2T	AMY	0.794771	0.0109419	0.00888643	UCSF2302	205208	188516	94059	94457	16692	8135	8557
20250117-UCSF-2302-Sec4-ROI-4-A-snm3C-A10_I19	Inh				GW23	2T	AMY	0.796921	0.0176888	0.00931509	UCSF2302	181472	167041	118614	48427	14431	10207	4224
20250117-UCSF-2302-Sec4-ROI-4-A-snm3C-A10_I2	Glial	Astro	Astro	Astro	GW23	2T	AMY	0.789545	0.00994076	0.00759182	UCSF2302	197637	176792	20510	156282	20845	2701	18144
20250117-UCSF-2302-Sec4-ROI-4-A-snm3C-A10_I20	Exc	RG-1	RG-1	RG-1	GW23	2T	AMY	0.797129	0.011019	0.00884024	UCSF2302	183553	168583	74527	94056	14970	6483	8487
20250117-UCSF-2302-Sec4-ROI-4-A-snm3C-A10_I21	Exc	RG-1	RG-1	RG-1	GW23	2T	AMY	0.783473	0.0120118	0.0096816	UCSF2302	164172	150145	74411	75734	14027	6864	7163
20250117-UCSF-2302-Sec4-ROI-4-A-snm3C-A10_I22	Inh	CGE	eCGE	eCGE	GW23	2T	AMY	0.793987	0.0126104	0.00997563	UCSF2302	170866	156798	77403	79395	14068	6708	7360
20250117-UCSF-2302-Sec4-ROI-4-A-snm3C-A10_I23	Inh	MGE	eMGE	MGE	GW23	2T	AMY	0.773459	0.0123838	0.0103772	UCSF2302	164311	150929	73387	77542	13382	6404	6978
20250117-UCSF-2302-Sec4-ROI-4-A-snm3C-A10_I24	Inh	CGE	eCGE	eCGE	GW23	2T	AMY	0.783567	0.0141236	0.0113426	UCSF2302	131732	122687	64706	57981	9045	4582	4463
20250117-UCSF-2302-Sec4-ROI-4-A-snm3C-A10_I3	NN	NN	EC	EC	GW23	2T	AMY	0.781952	0.0117649	0.00935607	UCSF2302	167130	154190	95833	58357	12940	7931	5009
20250117-UCSF-2302-Sec4-ROI-4-A-snm3C-A10_I4	Inh	CGE	eCGE	eCGE	GW23	2T	AMY	0.793636	0.0106851	0.00924391	UCSF2302	211308	195119	97502	97617	16189	7823	8366
20250117-UCSF-2302-Sec4-ROI-4-A-snm3C-A10_I5	Exc	RG-1	RG-1	RG-1	GW23	2T	AMY	0.783973	0.0111347	0.00890078	UCSF2302	131416	120466	67136	53330	10950	6040	4910
20250117-UCSF-2302-Sec4-ROI-4-A-snm3C-A10_I6	Exc	DL/ENT	CDH10	CDH10	GW23	2T	AMY	0.797201	0.0135882	0.0094327	UCSF2302	186567	171811	110459	61352	14756	9411	5345
20250117-UCSF-2302-Sec4-ROI-4-A-snm3C-A10_J1	Inh	MGE	eMGE	MGE	GW23	2T	AMY	0.786969	0.0116601	0.00905206	UCSF2302	180977	167552	86313	81239	13425	6803	6622
20250117-UCSF-2302-Sec4-ROI-4-A-snm3C-A10_J13	Glial	GPC	GPC	GPC	GW23	2T	AMY	0.797884	0.0115222	0.00962448	UCSF2302	179863	165316	93282	72034	14547	8028	6519
20250117-UCSF-2302-Sec4-ROI-4-A-snm3C-A10_J14	Inh	CGE	eCGE	eCGE	GW23	2T	AMY	0.806926	0.0109909	0.00883978	UCSF2302	196052	180879	113226	67653	15173	9258	5915
20250117-UCSF-2302-Sec4-ROI-4-A-snm3C-A10_J15	Inh	MGE	eMGE	MGE	GW23	2T	AMY	0.779229	0.0119851	0.00971719	UCSF2302	224449	204598	101677	102921	19851	9657	10194
20250117-UCSF-2302-Sec4-ROI-4-A-snm3C-A10_J16	Exc	RG-1	RG-1	RG-1	GW23	2T	AMY	0.789834	0.0125485	0.0102856	UCSF2302	181487	166035	85486	80549	15452	7852	7600
20250117-UCSF-2302-Sec4-ROI-4-A-snm3C-A10_J17	Inh	MGE	eMGE	MGE	GW23	2T	AMY	0.787022	0.0112469	0.00922794	UCSF2302	219023	201824	118933	82891	17199	9838	7361
20250117-UCSF-2302-Sec4-ROI-4-A-snm3C-A10_J18	Exc	RG-1	RG-1	RG-1	GW23	2T	AMY	0.800777	0.0113543	0.00891579	UCSF2302	199901	184370	99902	84468	15531	8381	7150
20250117-UCSF-2302-Sec4-ROI-4-A-snm3C-A10_J19	Glial	OPC	OPC	OPC	GW23	2T	AMY	0.796943	0.0114553	0.00959626	UCSF2302	171083	157325	92263	65062	13758	7849	5909
20250117-UCSF-2302-Sec4-ROI-4-A-snm3C-A10_J2	Exc	RG-1	RG-1	RG-1	GW23	2T	AMY	0.805461	0.0104591	0.00922384	UCSF2302	198246	183069	104560	78509	15177	8292	6885
20250117-UCSF-2302-Sec4-ROI-4-A-snm3C-A10_J20	NN	NN	MGC-1	MGC-1	GW23	2T	AMY	0.737728	0.0106798	0.00835263	UCSF2302	188746	174179	102793	71386	14567	8436	6131
20250117-UCSF-2302-Sec4-ROI-4-A-snm3C-A10_J21	Inh	CGE	eCGE	eCGE	GW23	2T	AMY	0.784867	0.0105329	0.0080431	UCSF2302	203999	188347	81388	106959	15652	6624	9028
20250117-UCSF-2302-Sec4-ROI-4-A-snm3C-A10_J22	Glial	Astro	Astro	Astro	GW23	2T	AMY	0.800478	0.0137953	0.0109582	UCSF2302	177018	161844	90270	71574	15174	8209	6965
20250117-UCSF-2302-Sec4-ROI-4-A-snm3C-A10_J23	Exc	RG-1	RG-1	RG-1	GW23	2T	AMY	0.789157	0.0117686	0.0092888	UCSF2302	159806	145694	71127	74567	14112	6875	7237
20250117-UCSF-2302-Sec4-ROI-4-A-snm3C-A10_J24	Glial	GPC	GPC	GPC	GW23	2T	AMY	0.767023	0.0118168	0.0098924	UCSF2302	151123	137851	71994	65857	13272	6886	6386
20250117-UCSF-2302-Sec4-ROI-4-A-snm3C-A10_J3	Inh	CGE	eCGE	eCGE	GW23	2T	AMY	0.790478	0.0114192	0.00885914	UCSF2302	194634	177940	93567	84373	16694	8515	8179
20250117-UCSF-2302-Sec4-ROI-4-A-snm3C-A10_J4	Exc	RG-1	RG-1	RG-1	GW23	2T	AMY	0.793786	0.011385	0.0091531	UCSF2302	189584	173936	99547	74389	15648	8802	6846
20250117-UCSF-2302-Sec4-ROI-4-A-snm3C-A10_J5	NN	NN	MGC-1	MGC-1	GW23	2T	AMY	0.785403	0.0114831	0.00815635	UCSF2302	122815	109012	61628	47384	13803	7872	5931
20250117-UCSF-2302-Sec4-ROI-4-A-snm3C-A10_J6	Exc	RG-1	RG-1	RG-1	GW23	2T	AMY	0.792778	0.0113706	0.00888455	UCSF2302	169460	155275	78355	76920	14185	7097	7088
20250117-UCSF-2302-Sec4-ROI-4-A-snm3C-A10_K1	Inh	CGE	eCGE	eCGE	GW23	2T	AMY	0.806101	0.0116518	0.00936928	UCSF2302	120076	110212	57411	52801	9864	5121	4743
20250117-UCSF-2302-Sec4-ROI-4-A-snm3C-A10_K13	Exc	RG-1	RG-1	RG-1	GW23	2T	AMY	0.794516	0.0119791	0.0095871	UCSF2302	163645	150825	87035	63790	12820	7196	5624
20250117-UCSF-2302-Sec4-ROI-4-A-snm3C-A10_K14	Inh	MGE	eMGE	MGE	GW23	2T	AMY	0.793265	0.0118287	0.00995994	UCSF2302	165242	152869	70756	82113	12373	5597	6776
20250117-UCSF-2302-Sec4-ROI-4-A-snm3C-A10_K15	Exc	RG-1	RG-1	RG-1	GW23	2T	AMY	0.805246	0.0118409	0.00929413	UCSF2302	160211	147633	79290	68343	12578	6567	6011
20250117-UCSF-2302-Sec4-ROI-4-A-snm3C-A10_K16	Exc	RG-1	RG-1	RG-1	GW23	2T	AMY	0.796169	0.0101618	0.00825946	UCSF2302	170589	156761	84025	72736	13828	7367	6461
20250117-UCSF-2302-Sec4-ROI-4-A-snm3C-A10_K17	Glial	Astro	Astro	Astro	GW23	2T	AMY	0.798219	0.0121909	0.00939174	UCSF2302	170570	156200	90467	65733	14370	8021	6349
20250117-UCSF-2302-Sec4-ROI-4-A-snm3C-A10_K18	Inh	MGE	eMGE	MGE	GW23	2T	AMY	0.785044	0.0113638	0.00876136	UCSF2302	216779	198916	100677	98239	17863	8673	9190
20250117-UCSF-2302-Sec4-ROI-4-A-snm3C-A10_K19	Exc	RG-1	RG-1	RG-1	GW23	2T	AMY	0.796337	0.0115213	0.00923458	UCSF2302	141575	129716	69063	60653	11859	6187	5672
20250117-UCSF-2302-Sec4-ROI-4-A-snm3C-A10_K2	Exc	RG-1	RG-1	RG-1	GW23	2T	AMY	0.794945	0.0107065	0.00888772	UCSF2302	172315	160014	99967	60047	12301	7455	4846
20250117-UCSF-2302-Sec4-ROI-4-A-snm3C-A10_K20	Exc	RG-1	RG-1	RG-1	GW23	2T	AMY	0.787361	0.0133538	0.0108963	UCSF2302	194646	179432	108511	70921	15214	9040	6174
20250117-UCSF-2302-Sec4-ROI-4-A-snm3C-A10_K21	Glial	Astro	Astro	Astro	GW23	2T	AMY	0.798527	0.010946	0.00863493	UCSF2302	173041	158452	81624	76828	14589	7567	7022
20250117-UCSF-2302-Sec4-ROI-4-A-snm3C-A10_K22	Inh	MGE	eMGE	MGE	GW23	2T	AMY	0.792408	0.0105908	0.00804159	UCSF2302	166444	150423	76292	74131	16021	7946	8075
20250117-UCSF-2302-Sec4-ROI-4-A-snm3C-A10_K23	Exc	UL	RG-UL	RG-UL	GW23	2T	AMY	0.790087	0.0121791	0.0103406	UCSF2302	145914	133392	68615	64777	12522	6245	6277
20250117-UCSF-2302-Sec4-ROI-4-A-snm3C-A10_K24	Inh	MGE	eMGE	MGE	GW23	2T	AMY	0.780329	0.0127321	0.0109267	UCSF2302	148788	133094	72158	60936	15694	8385	7309
20250117-UCSF-2302-Sec4-ROI-4-A-snm3C-A10_K3	Inh	CGE	eCGE	eCGE	GW23	2T	AMY	0.797997	0.0115015	0.0090245	UCSF2302	133826	122328	58170	64158	11498	5350	6148
20250117-UCSF-2302-Sec4-ROI-4-A-snm3C-A10_K4	Inh	MGE	eMGE	MGE	GW23	2T	AMY	0.787791	0.0113949	0.00895414	UCSF2302	162928	144645	69183	75462	18283	8737	9546
20250117-UCSF-2302-Sec4-ROI-4-A-snm3C-A10_K5	Inh	CGE	eCGE	eCGE	GW23	2T	AMY	0.798942	0.0104167	0.00808677	UCSF2302	139494	125710	64144	61566	13784	6987	6797
20250117-UCSF-2302-Sec4-ROI-4-A-snm3C-A10_K6	Glial	Astro	Astro	Astro	GW23	2T	AMY	0.819912	0.0116572	0.00901241	UCSF2302	146472	134755	82786	51969	11717	7095	4622
20250117-UCSF-2302-Sec4-ROI-4-A-snm3C-A10_L1	Inh	CGE	eCGE	eCGE	GW23	2T	AMY	0.794158	0.0114723	0.00888494	UCSF2302	170928	156656	96012	60644	14272	8584	5688
20250117-UCSF-2302-Sec4-ROI-4-A-snm3C-A10_L13	Inh	CGE	eCGE	eCGE	GW23	2T	AMY	0.783675	0.0111433	0.00877626	UCSF2302	147979	135424	69715	65709	12555	6323	6232
20250117-UCSF-2302-Sec4-ROI-4-A-snm3C-A10_L14	Glial	GPC	GPC	GPC	GW23	2T	AMY	0.80185	0.0116869	0.0101553	UCSF2302	213118	196488	113537	82951	16630	9304	7326
20250117-UCSF-2302-Sec4-ROI-4-A-snm3C-A10_L15	Inh	MGE	eMGE	MGE	GW23	2T	AMY	0.790412	0.0118207	0.00940532	UCSF2302	156713	143389	45229	98160	13324	4239	9085
20250117-UCSF-2302-Sec4-ROI-4-A-snm3C-A10_L16	Glial	Astro	Astro	Astro	GW23	2T	AMY	0.787007	0.0114613	0.00886674	UCSF2302	177797	157927	93020	64907	19870	11542	8328
20250117-UCSF-2302-Sec4-ROI-4-A-snm3C-A10_L17	Exc	RG-1	RG-1	RG-1	GW23	2T	AMY	0.784184	0.0119409	0.00972781	UCSF2302	180931	161378	82194	79184	19553	9759	9794
20250117-UCSF-2302-Sec4-ROI-4-A-snm3C-A10_L18	Inh	CGE	eCGE	eCGE	GW23	2T	AMY	0.800652	0.0120098	0.0101323	UCSF2302	179289	165151	81372	83779	14138	6764	7374
20250117-UCSF-2302-Sec4-ROI-4-A-snm3C-A10_L19	Inh	CGE	eCGE	eCGE	GW23	2T	AMY	0.780264	0.012525	0.0103729	UCSF2302	165567	150697	67147	83550	14870	6563	8307
20250117-UCSF-2302-Sec4-ROI-4-A-snm3C-A10_L2	Inh	MGE	eMGE	MGE	GW23	2T	AMY	0.78723	0.0111312	0.00959169	UCSF2302	153118	141078	68123	72955	12040	5762	6278
20250117-UCSF-2302-Sec4-ROI-4-A-snm3C-A10_L20	Exc	RG-1	RG-1	RG-1	GW23	2T	AMY	0.787195	0.0120989	0.0105572	UCSF2302	182558	164354	102198	62156	18204	11111	7093
20250117-UCSF-2302-Sec4-ROI-4-A-snm3C-A10_L21	Glial	GPC	GPC	GPC	GW23	2T	AMY	0.785597	0.0119456	0.00902608	UCSF2302	182488	166136	81258	84878	16352	8014	8338
20250117-UCSF-2302-Sec4-ROI-4-A-snm3C-A10_L22	Exc	RG-1	RG-1	RG-1	GW23	2T	AMY	0.788437	0.0112707	0.00895789	UCSF2302	212867	195440	108070	87370	17427	9478	7949
20250117-UCSF-2302-Sec4-ROI-4-A-snm3C-A10_L23	Glial	Astro	Astro	Astro	GW23	2T	AMY	0.813092	0.0135468	0.00946407	UCSF2302	220968	203374	105091	98283	17594	9135	8459
20250117-UCSF-2302-Sec4-ROI-4-A-snm3C-A10_L24	Exc	RG-1	RG-1	RG-1	GW23	2T	AMY	0.782866	0.0104969	0.00858615	UCSF2302	192723	176691	84694	91997	16032	7588	8444
20250117-UCSF-2302-Sec4-ROI-4-A-snm3C-A10_L3	Inh	CGE	eCGE	eCGE	GW23	2T	AMY	0.784507	0.0113	0.00947591	UCSF2302	128860	117914	40040	77874	10946	3814	7132
20250117-UCSF-2302-Sec4-ROI-4-A-snm3C-A10_L4	Exc	RG-1	RG-1	RG-1	GW23	2T	AMY	0.795041	0.0115536	0.00912521	UCSF2302	180767	166171	92413	73758	14596	7963	6633
20250117-UCSF-2302-Sec4-ROI-4-A-snm3C-A10_L5	Exc	RG-1	RG-1	RG-1	GW23	2T	AMY	0.783966	0.010616	0.00866156	UCSF2302	168937	155440	90045	65395	13497	7649	5848
20250117-UCSF-2302-Sec4-ROI-4-A-snm3C-A10_L6	Exc	RG-1	RG-1	RG-1	GW23	2T	AMY	0.793706	0.0114315	0.00918198	UCSF2302	183042	168509	99638	68871	14533	8370	6163
20250117-UCSF-2302-Sec4-ROI-4-A-snm3C-A10_M1	Exc	RG-1	RG-1	RG-1	GW23	2T	AMY	0.79054	0.0111035	0.00953391	UCSF2302	172774	159075	84698	74377	13699	7160	6539
20250117-UCSF-2302-Sec4-ROI-4-A-snm3C-A10_M13	Exc	RG-1	RG-1	RG-1	GW23	2T	AMY	0.786965	0.0117653	0.00966338	UCSF2302	186979	171322	100467	70855	15657	9056	6601
20250117-UCSF-2302-Sec4-ROI-4-A-snm3C-A10_M14	Inh	CGE	eCGE	eCGE	GW23	2T	AMY	0.788953	0.011303	0.00915813	UCSF2302	168823	155954	77049	78905	12869	6172	6697
20250117-UCSF-2302-Sec4-ROI-4-A-snm3C-A10_M16	Glial	Astro	Astro	Astro	GW23	2T	AMY	0.804126	0.0122097	0.00950305	UCSF2302	162867	149965	86010	63955	12902	7373	5529
20250117-UCSF-2302-Sec4-ROI-4-A-snm3C-A10_M17	Glial	GPC	GPC	GPC	GW23	2T	AMY	0.788096	0.0114631	0.00914511	UCSF2302	110972	102185	48010	54175	8787	4031	4756
20250117-UCSF-2302-Sec4-ROI-4-A-snm3C-A10_M18	Exc	RG-1	RG-1	RG-1	GW23	2T	AMY	0.787651	0.0127039	0.0088404	UCSF2302	190354	171788	94994	76794	18566	10297	8269
20250117-UCSF-2302-Sec4-ROI-4-A-snm3C-A10_M19	Glial	Astro	Astro	Astro	GW23	2T	AMY	0.784347	0.0117559	0.0103424	UCSF2302	181845	165858	100913	64945	15987	9451	6536
20250117-UCSF-2302-Sec4-ROI-4-A-snm3C-A10_M2	Exc	RG-1	RG-1	RG-1	GW23	2T	AMY	0.782992	0.0112473	0.00955983	UCSF2302	173888	159831	83521	76310	14057	7185	6872
20250117-UCSF-2302-Sec4-ROI-4-A-snm3C-A10_M20	Inh	CGE	eCGE	eCGE	GW23	2T	AMY	0.77843	0.0117207	0.00967977	UCSF2302	180797	164621	77122	87499	16176	7361	8815
20250117-UCSF-2302-Sec4-ROI-4-A-snm3C-A10_M21	Glial	Astro	Astro	Astro	GW23	2T	AMY	0.809036	0.0113404	0.00956884	UCSF2302	205562	188716	108997	79719	16846	9467	7379
20250117-UCSF-2302-Sec4-ROI-4-A-snm3C-A10_M22	Exc	RG-1	RG-1	RG-1	GW23	2T	AMY	0.79045	0.0123322	0.0103474	UCSF2302	200141	184195	100143	84052	15946	8452	7494
20250117-UCSF-2302-Sec4-ROI-4-A-snm3C-A10_M24	Inh	MGE	eMGE	MGE	GW23	2T	AMY	0.784912	0.011335	0.00914322	UCSF2302	166029	153185	53440	99745	12844	4477	8367
20250117-UCSF-2302-Sec4-ROI-4-A-snm3C-A10_M3	Exc	RG-1	RG-1	RG-1	GW23	2T	AMY	0.798778	0.0115474	0.00915918	UCSF2302	126931	116262	40590	75672	10669	3749	6920
20250117-UCSF-2302-Sec4-ROI-4-A-snm3C-A10_M4	Inh	CGE	eCGE	eCGE	GW23	2T	AMY	0.799507	0.0113482	0.00935373	UCSF2302	154683	142421	77770	64651	12262	6520	5742
20250117-UCSF-2302-Sec4-ROI-4-A-snm3C-A10_M5	Exc	RG-1	RG-1	RG-1	GW23	2T	AMY	0.787839	0.0109772	0.0088295	UCSF2302	89088	81601	43608	37993	7487	3833	3654
20250117-UCSF-2302-Sec4-ROI-4-A-snm3C-A10_M6	Inh	MGE	eMGE	MGE	GW23	2T	AMY	0.768179	0.0111168	0.00869476	UCSF2302	151264	138676	64771	73905	12588	5757	6831
20250117-UCSF-2302-Sec4-ROI-4-A-snm3C-A10_N1	Exc	RG-1	RG-1	RG-1	GW23	2T	AMY	0.782858	0.0124589	0.0102738	UCSF2302	197683	182230	100410	81820	15453	8278	7175
20250117-UCSF-2302-Sec4-ROI-4-A-snm3C-A10_N13	Glial	GPC	GPC	GPC	GW23	2T	AMY	0.785747	0.0109861	0.00895813	UCSF2302	174973	161191	116223	44968	13782	9788	3994
20250117-UCSF-2302-Sec4-ROI-4-A-snm3C-A10_N14	Inh	MGE	eMGE	MGE	GW23	2T	AMY	0.790618	0.0109339	0.00881306	UCSF2302	142126	131686	62785	68901	10440	4973	5467
20250117-UCSF-2302-Sec4-ROI-4-A-snm3C-A10_N15	Inh	CGE	eCGE	eCGE	GW23	2T	AMY	0.802344	0.0116512	0.00868215	UCSF2302	158567	142201	77601	64600	16366	8807	7559
20250117-UCSF-2302-Sec4-ROI-4-A-snm3C-A10_N16	Inh	CGE	eCGE	eCGE	GW23	2T	AMY	0.786949	0.0119986	0.0090762	UCSF2302	189934	175092	90295	84797	14842	7485	7357
20250117-UCSF-2302-Sec4-ROI-4-A-snm3C-A10_N17	Exc	RG-1	RG-1	RG-1	GW23	2T	AMY	0.803496	0.0122017	0.00947817	UCSF2302	173532	159881	85617	74264	13651	7127	6524
20250117-UCSF-2302-Sec4-ROI-4-A-snm3C-A10_N18	Inh	MGE	eMGE	MGE	GW23	2T	AMY	0.799393	0.0125498	0.0100855	UCSF2302	180950	166498	90261	76237	14452	7632	6820
20250117-UCSF-2302-Sec4-ROI-4-A-snm3C-A10_N19	Exc	RG-1	RG-1	RG-1	GW23	2T	AMY	0.780185	0.0127902	0.0114122	UCSF2302	192402	176246	57325	118921	16156	5276	10880
20250117-UCSF-2302-Sec4-ROI-4-A-snm3C-A10_N2	NN	NN	MGC-1	MGC-1	GW23	2T	AMY	0.755909	0.0116087	0.00910457	UCSF2302	199879	184524	116343	68181	15355	9482	5873
20250117-UCSF-2302-Sec4-ROI-4-A-snm3C-A10_N20	Inh	MGE	eMGE	MGE	GW23	2T	AMY	0.777275	0.0115864	0.00941575	UCSF2302	210969	194162	86122	108040	16807	7261	9546
20250117-UCSF-2302-Sec4-ROI-4-A-snm3C-A10_N21	Exc	RG-1	RG-1	RG-1	GW23	2T	AMY	0.792264	0.0111847	0.009304	UCSF2302	181003	165714	104061	61653	15289	9451	5838
20250117-UCSF-2302-Sec4-ROI-4-A-snm3C-A10_N22	Exc	RG-1	RG-1	RG-1	GW23	2T	AMY	0.770424	0.0120502	0.0101869	UCSF2302	218212	199814	118984	80830	18398	10660	7738
20250117-UCSF-2302-Sec4-ROI-4-A-snm3C-A10_N23	Exc	RG-1	RG-1	RG-1	GW23	2T	AMY	0.790122	0.0113095	0.00912518	UCSF2302	184554	168453	93230	75223	16101	8578	7523
20250117-UCSF-2302-Sec4-ROI-4-A-snm3C-A10_N24	Exc	RG-1	RG-1	RG-1	GW23	2T	AMY	0.780137	0.0120342	0.0104962	UCSF2302	196728	179823	93876	85947	16905	8604	8301
20250117-UCSF-2302-Sec4-ROI-4-A-snm3C-A10_N3	Inh	MGE	eMGE	MGE	GW23	2T	AMY	0.781524	0.0114115	0.00954352	UCSF2302	158643	146111	68203	77908	12532	5639	6893
20250117-UCSF-2302-Sec4-ROI-4-A-snm3C-A10_N4	Inh	MGE	eMGE	MGE	GW23	2T	AMY	0.793911	0.0120185	0.00936986	UCSF2302	138960	127940	56177	71763	11020	4787	6233
20250117-UCSF-2302-Sec4-ROI-4-A-snm3C-A10_N5	Inh	MGE	eMGE	MGE	GW23	2T	AMY	0.782018	0.0118438	0.00949087	UCSF2302	174868	161319	80955	80364	13549	6688	6861
20250117-UCSF-2302-Sec4-ROI-4-A-snm3C-A10_N6	Exc	RG-1	RG-1	RG-1	GW23	2T	AMY	0.802158	0.0109485	0.00866186	UCSF2302	188596	173742	97147	76595	14854	8103	6751
20250117-UCSF-2302-Sec4-ROI-4-A-snm3C-A10_O1	Glial	Astro	Astro	Astro	GW23	2T	AMY	0.80181	0.011712	0.00905375	UCSF2302	170157	155754	90953	64801	14403	8227	6176
20250117-UCSF-2302-Sec4-ROI-4-A-snm3C-A10_O13	Exc	RG-1	RG-1	RG-1	GW23	2T	AMY	0.7892	0.0116231	0.00993766	UCSF2302	186346	171349	89484	81865	14997	7633	7364
20250117-UCSF-2302-Sec4-ROI-4-A-snm3C-A10_O14	Glial	GPC	GPC	GPC	GW23	2T	AMY	0.781807	0.0113713	0.00917106	UCSF2302	194558	179938	109377	70561	14620	8670	5950
20250117-UCSF-2302-Sec4-ROI-4-A-snm3C-A10_O15	Inh	CGE	eCGE	eCGE	GW23	2T	AMY	0.793947	0.0118793	0.00950079	UCSF2302	129220	118753	57596	61157	10467	4934	5533
20250117-UCSF-2302-Sec4-ROI-4-A-snm3C-A10_O16	Glial	Astro	Astro	Astro	GW23	2T	AMY	0.78533	0.012625	0.0100291	UCSF2302	190887	176136	91239	84897	14751	7390	7361
20250117-UCSF-2302-Sec4-ROI-4-A-snm3C-A10_O17	Inh	CGE	eCGE	eCGE	GW23	2T	AMY	0.792619	0.010822	0.00869556	UCSF2302	211653	194279	103233	91046	17374	9054	8320
20250117-UCSF-2302-Sec4-ROI-4-A-snm3C-A10_O18	Inh	MGE	eMGE	MGE	GW23	2T	AMY	0.790397	0.0107789	0.00879324	UCSF2302	205724	189922	91310	98612	15802	7460	8342
20250117-UCSF-2302-Sec4-ROI-4-A-snm3C-A10_O19	Inh	MGE	eMGE	MGE	GW23	2T	AMY	0.790045	0.0117617	0.00951669	UCSF2302	169691	155218	82758	72460	14473	7660	6813
20250117-UCSF-2302-Sec4-ROI-4-A-snm3C-A10_O2	Inh	MGE	eMGE	MGE	GW23	2T	AMY	0.789719	0.0111857	0.0089919	UCSF2302	222659	203764	106968	96796	18895	9760	9135
20250117-UCSF-2302-Sec4-ROI-4-A-snm3C-A10_O20	Exc	RG-1	RG-1	RG-1	GW23	2T	AMY	0.779518	0.0132127	0.0105869	UCSF2302	166833	153785	75443	78342	13048	6190	6858
20250117-UCSF-2302-Sec4-ROI-4-A-snm3C-A10_O21	Glial	OPC	OPC	OPC	GW23	2T	AMY	0.797491	0.0110649	0.00893492	UCSF2302	170528	157692	88802	68890	12836	7197	5639
20250117-UCSF-2302-Sec4-ROI-4-A-snm3C-A10_O22	Inh	MSN	?	DRD1-TSHZ1	GW23	2T	AMY	0.786664	0.0100674	0.00816264	UCSF2302	172804	158477	87058	71419	14327	7688	6639
20250117-UCSF-2302-Sec4-ROI-4-A-snm3C-A10_O23	Glial	Astro	Astro	Astro	GW23	2T	AMY	0.797299	0.0120652	0.0102405	UCSF2302	190462	174938	100791	74147	15524	8694	6830
20250117-UCSF-2302-Sec4-ROI-4-A-snm3C-A10_O24	Inh	MGE	eMGE	MGE	GW23	2T	AMY	0.787194	0.012224	0.00985721	UCSF2302	220186	200686	102032	98654	19500	9673	9827
20250117-UCSF-2302-Sec4-ROI-4-A-snm3C-A10_O3	Inh	MGE	eMGE	MGE	GW23	2T	AMY	0.77989	0.0110774	0.00890013	UCSF2302	150775	134360	62627	71733	16415	7552	8863
20250117-UCSF-2302-Sec4-ROI-4-A-snm3C-A10_O4	Inh	CGE	eCGE	eCGE	GW23	2T	AMY	0.787489	0.0112676	0.00943672	UCSF2302	189442	173595	93629	79966	15847	8310	7537
20250117-UCSF-2302-Sec4-ROI-4-A-snm3C-A10_O5	Exc	RG-1	RG-1	RG-1	GW23	2T	AMY	0.79024	0.0112302	0.00898119	UCSF2302	201755	185211	104256	80955	16544	9030	7514
20250117-UCSF-2302-Sec4-ROI-4-A-snm3C-A10_O6	Inh	MGE	eMGE	MGE	GW23	2T	AMY	0.779714	0.011572	0.00913402	UCSF2302	210329	191632	100895	90737	18697	9681	9016
20250117-UCSF-2302-Sec4-ROI-4-A-snm3C-A10_P1	Exc	RG-1	RG-1	RG-1	GW23	2T	AMY	0.797506	0.0107347	0.0084884	UCSF2302	146341	134864	50693	84171	11477	4223	7254
20250117-UCSF-2302-Sec4-ROI-4-A-snm3C-A10_P13	Inh				GW23	2T	AMY	0.81063	0.0185192	0.010286	UCSF2302	183922	169760	120070	49690	14162	9842	4320
20250117-UCSF-2302-Sec4-ROI-4-A-snm3C-A10_P14	Inh	CGE	eCGE	eCGE	GW23	2T	AMY	0.79145	0.0115286	0.00912212	UCSF2302	187691	173233	88852	84381	14458	7220	7238
20250117-UCSF-2302-Sec4-ROI-4-A-snm3C-A10_P15	Glial	Astro	Astro	Astro	GW23	2T	AMY	0.784118	0.0110494	0.00877842	UCSF2302	187799	171828	97650	74178	15971	8792	7179
20250117-UCSF-2302-Sec4-ROI-4-A-snm3C-A10_P16	Inh	MGE	eMGE	MGE	GW23	2T	AMY	0.787192	0.0108959	0.00894821	UCSF2302	208158	190683	99803	90880	17475	9057	8418
20250117-UCSF-2302-Sec4-ROI-4-A-snm3C-A10_P17	Exc	RG-1	RG-1	RG-1	GW23	2T	AMY	0.786942	0.00999707	0.00821507	UCSF2302	183687	168970	76539	92431	14717	6519	8198
20250117-UCSF-2302-Sec4-ROI-4-A-snm3C-A10_P18	Inh	CGE	LAMP5	TOX	GW23	2T	AMY	0.766989	0.00940737	0.00759366	UCSF2302	186729	171001	77632	93369	15728	7071	8657
20250117-UCSF-2302-Sec4-ROI-4-A-snm3C-A10_P19	Inh	CGE	eCGE	eCGE	GW23	2T	AMY	0.788532	0.0105451	0.0078881	UCSF2302	149142	133899	63291	70608	15243	7318	7925
20250117-UCSF-2302-Sec4-ROI-4-A-snm3C-A10_P2	Glial	Astro	Astro	Astro	GW23	2T	AMY	0.812288	0.0105587	0.00842164	UCSF2302	216612	199373	116591	82782	17239	9750	7489
20250117-UCSF-2302-Sec4-ROI-4-A-snm3C-A10_P20	Exc	RG-1	RG-1	RG-1	GW23	2T	AMY	0.777879	0.0106623	0.00905916	UCSF2302	144350	132566	72199	60367	11784	6285	5499
20250117-UCSF-2302-Sec4-ROI-4-A-snm3C-A10_P21	Exc	RG-1	RG-1	RG-1	GW23	2T	AMY	0.797557	0.0101426	0.00831574	UCSF2302	172953	158346	84519	73827	14607	7701	6906
20250117-UCSF-2302-Sec4-ROI-4-A-snm3C-A10_P22	Inh				GW23	2T	AMY	0.815386	0.0163783	0.00906057	UCSF2302	195955	180387	111976	68411	15568	9536	6032
20250117-UCSF-2302-Sec4-ROI-4-A-snm3C-A10_P23	Glial	GPC	GPC	GPC	GW23	2T	AMY	0.782438	0.0123309	0.0113392	UCSF2302	234213	214546	115933	98613	19667	10484	9183
20250117-UCSF-2302-Sec4-ROI-4-A-snm3C-A10_P24	Exc	RG-1	RG-1	RG-1	GW23	2T	AMY	0.775392	0.0108132	0.00904867	UCSF2302	196321	179448	100399	79049	16873	9263	7610
20250117-UCSF-2302-Sec4-ROI-4-A-snm3C-A10_P3	Inh	CGE	eCGE	eCGE	GW23	2T	AMY	0.790261	0.0116562	0.00919738	UCSF2302	174811	160437	79942	80495	14374	7000	7374
20250117-UCSF-2302-Sec4-ROI-4-A-snm3C-A10_P4	Exc	RG-1	RG-1	RG-1	GW23	2T	AMY	0.792332	0.00954654	0.00782729	UCSF2302	198868	183158	97325	85833	15710	8087	7623
20250117-UCSF-2302-Sec4-ROI-4-A-snm3C-A10_P5	Exc	RG-1	RG-1	RG-1	GW23	2T	AMY	0.795643	0.0111664	0.00892639	UCSF2302	182789	168658	96441	72217	14131	7812	6319
20250117-UCSF-2302-Sec4-ROI-4-A-snm3C-A10_P6	Exc	RG-1	RG-1	RG-1	GW23	2T	AMY	0.781245	0.0104829	0.00847067	UCSF2302	185300	169310	84275	85035	15990	7777	8213
20250117-UCSF-2302-Sec4-ROI-4-A-snm3C-B04_A1	Exc	RG-1	RG-1	RG-1	GW23	2T	AMY	0.788479	0.0103518	0.0083746	UCSF2302	176235	160686	77399	83287	15549	7434	8115
20250117-UCSF-2302-Sec4-ROI-4-A-snm3C-B04_A10	Exc	RG-1	RG-1	RG-1	GW23	2T	AMY	0.806641	0.0103573	0.00837536	UCSF2302	173051	156966	85628	71338	16085	8829	7256
20250117-UCSF-2302-Sec4-ROI-4-A-snm3C-B04_A11	Glial	Astro	Astro	Astro	GW23	2T	AMY	0.805551	0.0118028	0.00866622	UCSF2302	183160	164528	89340	75188	18632	10027	8605
20250117-UCSF-2302-Sec4-ROI-4-A-snm3C-B04_A12	Exc	RG-1	RG-1	RG-1	GW23	2T	AMY	0.788694	0.00950342	0.00742222	UCSF2302	198278	178305	98771	79534	19973	11020	8953
20250117-UCSF-2302-Sec4-ROI-4-A-snm3C-B04_A13	Inh	MGE	eMGE	MGE	GW23	2T	AMY	0.786828	0.0103002	0.00804386	UCSF2302	181183	165765	75773	89992	15418	6978	8440
20250117-UCSF-2302-Sec4-ROI-4-A-snm3C-B04_A14	Glial	Astro	Astro	Astro	GW23	2T	AMY	0.80349	0.00982407	0.00794978	UCSF2302	165042	151052	96366	54686	13990	8745	5245
20250117-UCSF-2302-Sec4-ROI-4-A-snm3C-B04_A15	Glial	GPC	GPC	GPC	GW23	2T	AMY	0.782792	0.0104907	0.00836293	UCSF2302	157658	144952	83357	61595	12706	7239	5467
20250117-UCSF-2302-Sec4-ROI-4-A-snm3C-B04_A16	Inh	CGE	eCGE	eCGE	GW23	2T	AMY	0.789075	0.0100264	0.00801469	UCSF2302	174542	160706	84001	76705	13836	7044	6792
20250117-UCSF-2302-Sec4-ROI-4-A-snm3C-B04_A17	Inh	CGE	eCGE	eCGE	GW23	2T	AMY	0.780662	0.0113217	0.00900191	UCSF2302	157410	143146	77577	65569	14264	7719	6545
20250117-UCSF-2302-Sec4-ROI-4-A-snm3C-B04_A18	Inh	CGE	eCGE	eCGE	GW23	2T	AMY	0.790965	0.0098187	0.00828484	UCSF2302	144382	132276	59492	72784	12106	5302	6804
20250117-UCSF-2302-Sec4-ROI-4-A-snm3C-B04_A19	Inh				GW23	2T	AMY	0.801967	0.0195922	0.00900017	UCSF2302	177097	160921	109149	51772	16176	11095	5081
20250117-UCSF-2302-Sec4-ROI-4-A-snm3C-B04_A2	NN	NN	MGC-1	MGC-1	GW23	2T	AMY	0.753781	0.0105307	0.0088815	UCSF2302	217626	198794	124184	74610	18832	11608	7224
20250117-UCSF-2302-Sec4-ROI-4-A-snm3C-B04_A20	Exc	RG-1	RG-1	RG-1	GW23	2T	AMY	0.793396	0.00979555	0.00866483	UCSF2302	211395	193315	104412	88903	18080	9532	8548
20250117-UCSF-2302-Sec4-ROI-4-A-snm3C-B04_A21	Inh	CGE	eCGE	eCGE	GW23	2T	AMY	0.796359	0.0109585	0.00857887	UCSF2302	213654	194632	104331	90301	19022	10003	9019
20250117-UCSF-2302-Sec4-ROI-4-A-snm3C-B04_A22	Exc	RG-1	RG-1	RG-1	GW23	2T	AMY	0.773237	0.0102586	0.0091366	UCSF2302	103566	95482	50515	44967	8084	4221	3863
20250117-UCSF-2302-Sec4-ROI-4-A-snm3C-B04_A23	Glial	GPC	GPC	GPC	GW23	2T	AMY	0.777802	0.011333	0.00947105	UCSF2302	207561	188649	103504	85145	18912	10190	8722
20250117-UCSF-2302-Sec4-ROI-4-A-snm3C-B04_A24	Exc	RG-1	RG-1	RG-1	GW23	2T	AMY	0.79572	0.00996634	0.00834952	UCSF2302	226202	207861	116953	90908	18341	10110	8231
20250117-UCSF-2302-Sec4-ROI-4-A-snm3C-B04_A3	Exc	RG-1	RG-1	RG-1	GW23	2T	AMY	0.793184	0.0109806	0.00926224	UCSF2302	169205	154723	72846	81877	14482	6677	7805
20250117-UCSF-2302-Sec4-ROI-4-A-snm3C-B04_A4	Glial	Astro	Astro	Astro	GW23	2T	AMY	0.794204	0.00966356	0.00811164	UCSF2302	197090	181072	74929	106143	16018	6690	9328
20250117-UCSF-2302-Sec4-ROI-4-A-snm3C-B04_A5	Inh				GW23	2T	AMY	0.794575	0.0169273	0.00960051	UCSF2302	176766	162591	113376	49215	14175	9787	4388
20250117-UCSF-2302-Sec4-ROI-4-A-snm3C-B04_A6	Exc	RG-1	RG-1	RG-1	GW23	2T	AMY	0.790397	0.0105392	0.00911364	UCSF2302	149548	137085	56631	80454	12463	5193	7270
20250117-UCSF-2302-Sec4-ROI-4-A-snm3C-B04_A7	Inh	MGE	eMGE	MGE	GW23	2T	AMY	0.782315	0.0106259	0.00836846	UCSF2302	171461	156745	73007	83738	14716	6712	8004
20250117-UCSF-2302-Sec4-ROI-4-A-snm3C-B04_A8	Inh	CGE	eCGE	eCGE	GW23	2T	AMY	0.780641	0.0095841	0.00784535	UCSF2302	177581	161298	77797	83501	16283	7671	8612
20250117-UCSF-2302-Sec4-ROI-4-A-snm3C-B04_A9	Glial	Astro	Astro	Astro	GW23	2T	AMY	0.805157	0.0122627	0.00954792	UCSF2302	165682	151392	85758	65634	14290	8083	6207
20250117-UCSF-2302-Sec4-ROI-4-A-snm3C-B04_B1	Glial	GPC	GPC	GPC	GW23	2T	AMY	0.785067	0.0112967	0.00918407	UCSF2302	193268	176058	95236	80822	17210	9216	7994
20250117-UCSF-2302-Sec4-ROI-4-A-snm3C-B04_B10	Inh	MGE	eMGE	MGE	GW23	2T	AMY	0.804199	0.00987302	0.00782561	UCSF2302	171889	158132	73579	84553	13757	6312	7445
20250117-UCSF-2302-Sec4-ROI-4-A-snm3C-B04_B11	Exc	RG-1	RG-1	RG-1	GW23	2T	AMY	0.790649	0.011163	0.00901933	UCSF2302	173039	160359	86708	73651	12680	6613	6067
20250117-UCSF-2302-Sec4-ROI-4-A-snm3C-B04_B12	Inh	CGE	eCGE	eCGE	GW23	2T	AMY	0.797942	0.00986024	0.00753244	UCSF2302	201184	182612	93590	89022	18572	9434	9138
20250117-UCSF-2302-Sec4-ROI-4-A-snm3C-B04_B13	Exc	RG-1	RG-1	RG-1	GW23	2T	AMY	0.796618	0.0106127	0.00891196	UCSF2302	192405	176702	107754	68948	15703	9445	6258
20250117-UCSF-2302-Sec4-ROI-4-A-snm3C-B04_B14	Inh	MGE	eMGE	MGE	GW23	2T	AMY	0.804374	0.0103893	0.00845947	UCSF2302	160823	147857	69594	78263	12966	6059	6907
20250117-UCSF-2302-Sec4-ROI-4-A-snm3C-B04_B15	Exc	RG-1	RG-1	RG-1	GW23	2T	AMY	0.798024	0.010699	0.00871553	UCSF2302	166298	153080	94616	58464	13218	7881	5337
20250117-UCSF-2302-Sec4-ROI-4-A-snm3C-B04_B16	Exc	RG-1	RG-1	RG-1	GW23	2T	AMY	0.776151	0.0153547	0.0135807	UCSF2302	155360	143168	77745	65423	12192	6509	5683
20250117-UCSF-2302-Sec4-ROI-4-A-snm3C-B04_B17	Exc	RG-1	RG-1	RG-1	GW23	2T	AMY	0.782138	0.0110656	0.00836463	UCSF2302	163124	148929	76055	72874	14195	7268	6927
20250117-UCSF-2302-Sec4-ROI-4-A-snm3C-B04_B18	Inh	CGE	eCGE	eCGE	GW23	2T	AMY	0.803682	0.0107424	0.00827828	UCSF2302	156642	142807	74778	68029	13835	7126	6709
20250117-UCSF-2302-Sec4-ROI-4-A-snm3C-B04_B19	Exc	RG-1	RG-1	RG-1	GW23	2T	AMY	0.796325	0.0114773	0.0093099	UCSF2302	204591	188349	95786	92563	16242	8078	8164
20250117-UCSF-2302-Sec4-ROI-4-A-snm3C-B04_B2	Inh	CGE	eCGE	eCGE	GW23	2T	AMY	0.790489	0.0119623	0.0100608	UCSF2302	215814	196701	93422	103279	19113	9017	10096
20250117-UCSF-2302-Sec4-ROI-4-A-snm3C-B04_B20	Inh	CGE	eCGE	eCGE	GW23	2T	AMY	0.796221	0.00937175	0.00758811	UCSF2302	214156	196742	91674	105068	17414	7932	9482
20250117-UCSF-2302-Sec4-ROI-4-A-snm3C-B04_B21	Exc	RG-1	RG-1	RG-1	GW23	2T	AMY	0.779723	0.00970026	0.00796329	UCSF2302	188006	172307	92962	79345	15699	8540	7159
20250117-UCSF-2302-Sec4-ROI-4-A-snm3C-B04_B22	Exc	RG-1	RG-1	RG-1	GW23	2T	AMY	0.796501	0.00923357	0.00821018	UCSF2302	188975	172770	86226	86544	16205	7883	8322
20250117-UCSF-2302-Sec4-ROI-4-A-snm3C-B04_B23	Exc	RG-1	RG-1	RG-1	GW23	2T	AMY	0.774136	0.0117819	0.00978437	UCSF2302	254487	234025	137872	96153	20462	11875	8587
20250117-UCSF-2302-Sec4-ROI-4-A-snm3C-B04_B24	Inh	MGE	eMGE	MGE	GW23	2T	AMY	0.780881	0.0111342	0.00869855	UCSF2302	155042	141288	67073	74215	13754	6409	7345
20250117-UCSF-2302-Sec4-ROI-4-A-snm3C-B04_B3	Inh				GW23	2T	AMY	0.815722	0.0180521	0.0100175	UCSF2302	179840	165128	113438	51690	14712	10104	4608
20250117-UCSF-2302-Sec4-ROI-4-A-snm3C-B04_B4	Inh	CGE	eCGE	eCGE	GW23	2T	AMY	0.80153	0.013143	0.0106529	UCSF2302	225833	206611	107748	98863	19222	9795	9427
20250117-UCSF-2302-Sec4-ROI-4-A-snm3C-B04_B5	Inh	CGE	eCGE	eCGE	GW23	2T	AMY	0.777716	0.0117426	0.00962865	UCSF2302	141738	129951	62330	67621	11787	5411	6376
20250117-UCSF-2302-Sec4-ROI-4-A-snm3C-B04_B6	Exc	RG-1	RG-1	RG-1	GW23	2T	AMY	0.798062	0.0113942	0.00922505	UCSF2302	173974	159486	90705	68781	14488	8221	6267
20250117-UCSF-2302-Sec4-ROI-4-A-snm3C-B04_B7	Inh	MGE	eMGE	MGE	GW23	2T	AMY	0.778597	0.0117696	0.00972973	UCSF2302	183433	166064	72562	93502	17369	7486	9883
20250117-UCSF-2302-Sec4-ROI-4-A-snm3C-B04_B8	Inh				GW23	2T	AMY	0.792328	0.0132145	0.00842441	UCSF2302	184034	167416	99462	67954	16618	9707	6911
20250117-UCSF-2302-Sec4-ROI-4-A-snm3C-B04_B9	Inh	MGE	eMGE	MGE	GW23	2T	AMY	0.781221	0.0111517	0.00880516	UCSF2302	194199	178809	92277	86532	15390	7719	7671
20250117-UCSF-2302-Sec4-ROI-4-A-snm3C-B04_C1	Glial	GPC	GPC	GPC	GW23	2T	AMY	0.781304	0.0106442	0.00876466	UCSF2302	153575	141287	89343	51944	12288	7514	4774
20250117-UCSF-2302-Sec4-ROI-4-A-snm3C-B04_C10	Exc	RG-1	RG-1	RG-1	GW23	2T	AMY	0.799337	0.0106059	0.00860025	UCSF2302	176854	162401	88830	73571	14453	7636	6817
20250117-UCSF-2302-Sec4-ROI-4-A-snm3C-B04_C11	Glial	Astro	Astro	Astro	GW23	2T	AMY	0.79921	0.0119483	0.00943856	UCSF2302	188708	173261	89951	83310	15447	7919	7528
20250117-UCSF-2302-Sec4-ROI-4-A-snm3C-B04_C12	Glial	GPC	GPC	GPC	GW23	2T	AMY	0.801924	0.0108541	0.00883847	UCSF2302	184569	169425	102424	67001	15144	8813	6331
20250117-UCSF-2302-Sec4-ROI-4-A-snm3C-B04_C13	Inh	CGE	eCGE	eCGE	GW23	2T	AMY	0.797443	0.0110196	0.00935417	UCSF2302	186613	170150	81387	88763	16463	7599	8864
20250117-UCSF-2302-Sec4-ROI-4-A-snm3C-B04_C14	Exc	RG-1	RG-1	RG-1	GW23	2T	AMY	0.798455	0.0105935	0.00859079	UCSF2302	203663	188100	102627	85473	15563	8399	7164
20250117-UCSF-2302-Sec4-ROI-4-A-snm3C-B04_C15	Inh	CGE	eCGE	eCGE	GW23	2T	AMY	0.788709	0.0109115	0.00842151	UCSF2302	157698	141414	66892	74522	16284	7608	8676
20250117-UCSF-2302-Sec4-ROI-4-A-snm3C-B04_C16	Glial	GPC	GPC	GPC	GW23	2T	AMY	0.784926	0.0117773	0.0102311	UCSF2302	177464	162576	98145	64431	14888	8724	6164
20250117-UCSF-2302-Sec4-ROI-4-A-snm3C-B04_C17	Exc	RG-1	RG-1	RG-1	GW23	2T	AMY	0.794655	0.0105046	0.00830271	UCSF2302	137075	124647	65434	59213	12428	6406	6022
20250117-UCSF-2302-Sec4-ROI-4-A-snm3C-B04_C18	Inh	MGE	eMGE	MGE	GW23	2T	AMY	0.771287	0.0109739	0.00870532	UCSF2302	143356	131817	66276	65541	11539	5678	5861
20250117-UCSF-2302-Sec4-ROI-4-A-snm3C-B04_C19	Inh	CGE	eCGE	eCGE	GW23	2T	AMY	0.791705	0.010105	0.00807923	UCSF2302	188839	174463	85618	88845	14376	6959	7417
20250117-UCSF-2302-Sec4-ROI-4-A-snm3C-B04_C2	Glial	GPC	GPC	GPC	GW23	2T	AMY	0.798821	0.011514	0.00984664	UCSF2302	202925	186117	104480	81637	16808	9241	7567
20250117-UCSF-2302-Sec4-ROI-4-A-snm3C-B04_C20	Inh	CGE	eCGE	eCGE	GW23	2T	AMY	0.794493	0.0115373	0.00921954	UCSF2302	289109	265475	131944	133531	23634	11402	12232
20250117-UCSF-2302-Sec4-ROI-4-A-snm3C-B04_C21	Exc	RG-1	RG-1	RG-1	GW23	2T	AMY	0.786625	0.0115608	0.00947766	UCSF2302	192816	177752	110105	67647	15064	9121	5943
20250117-UCSF-2302-Sec4-ROI-4-A-snm3C-B04_C22	Inh	CGE	eCGE	eCGE	GW23	2T	AMY	0.783316	0.0102454	0.00830087	UCSF2302	196865	180792	95991	84801	16073	8127	7946
20250117-UCSF-2302-Sec4-ROI-4-A-snm3C-B04_C23	Exc	RG-1	RG-1	RG-1	GW23	2T	AMY	0.787099	0.0115536	0.00937635	UCSF2302	180824	165371	81802	83569	15453	7567	7886
20250117-UCSF-2302-Sec4-ROI-4-A-snm3C-B04_C24	Inh	MGE	eMGE	MGE	GW23	2T	AMY	0.79808	0.0108181	0.00856582	UCSF2302	138453	126131	61399	64732	12322	5879	6443
20250117-UCSF-2302-Sec4-ROI-4-A-snm3C-B04_C3	Inh	MGE	eMGE	MGE	GW23	2T	AMY	0.79458	0.0114937	0.00966957	UCSF2302	181961	168007	85908	82099	13954	7091	6863
20250117-UCSF-2302-Sec4-ROI-4-A-snm3C-B04_C4	Exc	RG-1	RG-1	RG-1	GW23	2T	AMY	0.797373	0.0105781	0.00862265	UCSF2302	188630	173370	105110	68260	15260	9116	6144
20250117-UCSF-2302-Sec4-ROI-4-A-snm3C-B04_C5	Exc	UL	RG-UL	RG-UL	GW23	2T	AMY	0.794248	0.0118242	0.00853567	UCSF2302	154947	142395	93648	48747	12552	8157	4395
20250117-UCSF-2302-Sec4-ROI-4-A-snm3C-B04_C6	NN	NN	MGC-1	MGC-1	GW23	2T	AMY	0.794726	0.010649	0.00835163	UCSF2302	150361	138498	81503	56995	11863	6850	5013
20250117-UCSF-2302-Sec4-ROI-4-A-snm3C-B04_C7	Inh	MGE	eMGE	MGE	GW23	2T	AMY	0.79563	0.0114738	0.00908452	UCSF2302	166326	152489	63791	88698	13837	5760	8077
20250117-UCSF-2302-Sec4-ROI-4-A-snm3C-B04_C8	Inh	MGE	eMGE	MGE	GW23	2T	AMY	0.789214	0.00981285	0.00842082	UCSF2302	166976	153069	70841	82228	13907	6402	7505
20250117-UCSF-2302-Sec4-ROI-4-A-snm3C-B04_C9	Inh	MGE	eMGE	MGE	GW23	2T	AMY	0.78972	0.0105833	0.00856971	UCSF2302	160676	146010	71705	74305	14666	6930	7736
20250117-UCSF-2302-Sec4-ROI-4-A-snm3C-B04_D1	Inh	MGE	eMGE	MGE	GW23	2T	AMY	0.805647	0.0103621	0.00827048	UCSF2302	196628	180303	91739	88564	16325	8134	8191
20250117-UCSF-2302-Sec4-ROI-4-A-snm3C-B04_D10	Glial	GPC	GPC	GPC	GW23	2T	AMY	0.787447	0.0110733	0.00950125	UCSF2302	198678	181611	101618	79993	17067	9190	7877
20250117-UCSF-2302-Sec4-ROI-4-A-snm3C-B04_D11	Exc	RG-1	RG-1	RG-1	GW23	2T	AMY	0.786153	0.0125879	0.0101194	UCSF2302	181466	166559	70652	95907	14907	6305	8602
20250117-UCSF-2302-Sec4-ROI-4-A-snm3C-B04_D12	Inh	CGE	eCGE	eCGE	GW23	2T	AMY	0.786568	0.0107128	0.00843758	UCSF2302	226033	207875	98751	109124	18158	8578	9580
20250117-UCSF-2302-Sec4-ROI-4-A-snm3C-B04_D13	Exc	RG-1	RG-1	RG-1	GW23	2T	AMY	0.787612	0.0112203	0.00870969	UCSF2302	194399	178644	103332	75312	15755	9050	6705
20250117-UCSF-2302-Sec4-ROI-4-A-snm3C-B04_D14	Exc	RG-1	RG-1	RG-1	GW23	2T	AMY	0.790548	0.0108927	0.00874255	UCSF2302	181553	165962	83844	82118	15591	7863	7728
20250117-UCSF-2302-Sec4-ROI-4-A-snm3C-B04_D15	Inh	MGE	eMGE	MGE	GW23	2T	AMY	0.807854	0.0107261	0.00865458	UCSF2302	164602	151872	75266	76606	12730	6122	6608
20250117-UCSF-2302-Sec4-ROI-4-A-snm3C-B04_D16	Inh	CGE	eCGE	eCGE	GW23	2T	AMY	0.784952	0.0109153	0.00798555	UCSF2302	179011	158863	75720	83143	20148	9576	10572
20250117-UCSF-2302-Sec4-ROI-4-A-snm3C-B04_D17	Inh	MGE	eMGE	MGE	GW23	2T	AMY	0.803174	0.0107346	0.00881308	UCSF2302	103070	94232	42492	51740	8838	3969	4869
20250117-UCSF-2302-Sec4-ROI-4-A-snm3C-B04_D18	Glial	GPC	GPC	GPC	GW23	2T	AMY	0.797225	0.00991703	0.00803632	UCSF2302	141930	129684	70785	58899	12246	6611	5635
20250117-UCSF-2302-Sec4-ROI-4-A-snm3C-B04_D19	Exc	RG-1	RG-1	RG-1	GW23	2T	AMY	0.792895	0.0107926	0.00864468	UCSF2302	243120	224332	118702	105630	18788	9651	9137
20250117-UCSF-2302-Sec4-ROI-4-A-snm3C-B04_D2	Glial	Astro	Astro	Astro	GW23	2T	AMY	0.778532	0.0107413	0.0088154	UCSF2302	229812	210242	125988	84254	19570	11590	7980
20250117-UCSF-2302-Sec4-ROI-4-A-snm3C-B04_D20	Exc	RG-1	RG-1	RG-1	GW23	2T	AMY	0.788405	0.0115159	0.0100301	UCSF2302	248320	226627	130702	95925	21693	12219	9474
20250117-UCSF-2302-Sec4-ROI-4-A-snm3C-B04_D21	Glial	Astro	Astro	Astro	GW23	2T	AMY	0.772777	0.0103068	0.00833725	UCSF2302	164518	150554	85806	64748	13964	7900	6064
20250117-UCSF-2302-Sec4-ROI-4-A-snm3C-B04_D22	Glial	GPC	GPC	GPC	GW23	2T	AMY	0.800072	0.010187	0.00857531	UCSF2302	204121	186692	110935	75757	17429	10152	7277
20250117-UCSF-2302-Sec4-ROI-4-A-snm3C-B04_D23	Glial	Astro	Astro	Astro	GW23	2T	AMY	0.806148	0.011453	0.00847903	UCSF2302	205513	184572	110327	74245	20941	12370	8571
20250117-UCSF-2302-Sec4-ROI-4-A-snm3C-B04_D24	Exc	RG-1	RG-1	RG-1	GW23	2T	AMY	0.788182	0.0113176	0.008877	UCSF2302	163010	148289	85555	62734	14721	8303	6418
20250117-UCSF-2302-Sec4-ROI-4-A-snm3C-B04_D3	Inh	MGE	eMGE	MGE	GW23	2T	AMY	0.772935	0.0116556	0.00930316	UCSF2302	166606	152544	76250	76294	14062	6934	7128
20250117-UCSF-2302-Sec4-ROI-4-A-snm3C-B04_D4	Exc	RG-1	RG-1	RG-1	GW23	2T	AMY	0.793162	0.0109863	0.00902949	UCSF2302	167796	154648	87116	67532	13148	7333	5815
20250117-UCSF-2302-Sec4-ROI-4-A-snm3C-B04_D5	Inh	MGE	eMGE	MGE	GW23	2T	AMY	0.801989	0.0109043	0.00856283	UCSF2302	168075	154176	73279	80897	13899	6606	7293
20250117-UCSF-2302-Sec4-ROI-4-A-snm3C-B04_D6	Inh	CGE	eCGE	eCGE	GW23	2T	AMY	0.79011	0.00960441	0.00760586	UCSF2302	161328	149374	75751	73623	11954	5984	5970
20250117-UCSF-2302-Sec4-ROI-4-A-snm3C-B04_D7	Inh	CGE	eCGE	eCGE	GW23	2T	AMY	0.783667	0.0119107	0.00910896	UCSF2302	189191	172526	88961	83565	16665	8429	8236
20250117-UCSF-2302-Sec4-ROI-4-A-snm3C-B04_D8	Inh	MGE	eMGE	MGE	GW23	2T	AMY	0.776513	0.0109058	0.00857169	UCSF2302	168746	153311	81339	71972	15435	8128	7307
20250117-UCSF-2302-Sec4-ROI-4-A-snm3C-B04_D9	Inh	CGE	eCGE	eCGE	GW23	2T	AMY	0.800826	0.0116199	0.00861187	UCSF2302	188255	169655	88034	81621	18600	9446	9154
20250117-UCSF-2302-Sec4-ROI-4-A-snm3C-B04_E1	Exc	RG-1	RG-1	RG-1	GW23	2T	AMY	0.796477	0.0103079	0.0088323	UCSF2302	207408	188963	97905	91058	18445	9378	9067
20250117-UCSF-2302-Sec4-ROI-4-A-snm3C-B04_E10	Glial	GPC	GPC	GPC	GW23	2T	AMY	0.798495	0.011781	0.00894	UCSF2302	187247	173277	101116	72161	13970	7914	6056
20250117-UCSF-2302-Sec4-ROI-4-A-snm3C-B04_E11	Inh	MGE	eMGE	MGE	GW23	2T	AMY	0.784884	0.0117988	0.0094394	UCSF2302	166402	152506	66559	85947	13896	5908	7988
20250117-UCSF-2302-Sec4-ROI-4-A-snm3C-B04_E12	Inh				GW23	2T	AMY	0.806066	0.0195216	0.0105544	UCSF2302	177637	163652	101961	61691	13985	8558	5427
20250117-UCSF-2302-Sec4-ROI-4-A-snm3C-B04_E13	Inh	CGE	eCGE	eCGE	GW23	2T	AMY	0.796868	0.00997443	0.00786214	UCSF2302	129371	117826	50160	67666	11545	4905	6640
20250117-UCSF-2302-Sec4-ROI-4-A-snm3C-B04_E14	Exc	RG-1	RG-1	RG-1	GW23	2T	AMY	0.793487	0.0111735	0.00896355	UCSF2302	166375	152104	80996	71108	14271	7464	6807
20250117-UCSF-2302-Sec4-ROI-4-A-snm3C-B04_E15	Glial	GPC	GPC	GPC	GW23	2T	AMY	0.797852	0.0111428	0.00861404	UCSF2302	181595	166717	84900	81817	14878	7470	7408
20250117-UCSF-2302-Sec4-ROI-4-A-snm3C-B04_E16	Inh				GW23	2T	AMY	0.806788	0.01893	0.00933931	UCSF2302	184926	170525	119775	50750	14401	10039	4362
20250117-UCSF-2302-Sec4-ROI-4-A-snm3C-B04_E17	Exc	RG-1	RG-1	RG-1	GW23	2T	AMY	0.790715	0.010546	0.00836966	UCSF2302	132973	121868	64044	57824	11105	5855	5250
20250117-UCSF-2302-Sec4-ROI-4-A-snm3C-B04_E18	Exc	RG-1	RG-1	RG-1	GW23	2T	AMY	0.79516	0.0107414	0.00849966	UCSF2302	170113	156373	91941	64432	13740	7957	5783
20250117-UCSF-2302-Sec4-ROI-4-A-snm3C-B04_E19	Exc	RG-1	RG-1	RG-1	GW23	2T	AMY	0.791363	0.0105928	0.00852115	UCSF2302	205655	187776	106922	80854	17879	10032	7847
20250117-UCSF-2302-Sec4-ROI-4-A-snm3C-B04_E2	Exc	DL/ENT	CDH10	CDH10	GW23	2T	AMY	0.814262	0.0169308	0.00875667	UCSF2302	196426	181174	116425	64749	15252	9723	5529
20250117-UCSF-2302-Sec4-ROI-4-A-snm3C-B04_E20	Inh	MGE	eMGE	MGE	GW23	2T	AMY	0.791066	0.0106594	0.00858888	UCSF2302	196820	181241	85188	96053	15579	7174	8405
20250117-UCSF-2302-Sec4-ROI-4-A-snm3C-B04_E21	Inh	CGE	eCGE	eCGE	GW23	2T	AMY	0.806356	0.0117256	0.00964128	UCSF2302	160842	147678	77927	69751	13164	6818	6346
20250117-UCSF-2302-Sec4-ROI-4-A-snm3C-B04_E22	Inh	CGE	eCGE	eCGE	GW23	2T	AMY	0.798774	0.0107908	0.00865252	UCSF2302	159410	145433	78119	67314	13977	7446	6531
20250117-UCSF-2302-Sec4-ROI-4-A-snm3C-B04_E23	Inh	MGE	eMGE	MGE	GW23	2T	AMY	0.786581	0.01221	0.0100545	UCSF2302	96854	89055	47925	41130	7799	4079	3720
20250117-UCSF-2302-Sec4-ROI-4-A-snm3C-B04_E24	Exc	UL	RG-UL	RG-UL	GW23	2T	AMY	0.786265	0.012626	0.00959924	UCSF2302	143123	128543	82599	45944	14580	9341	5239
20250117-UCSF-2302-Sec4-ROI-4-A-snm3C-B04_E3	Inh	CGE	eCGE	eCGE	GW23	2T	AMY	0.80349	0.0111473	0.00905045	UCSF2302	182445	168154	92340	75814	14291	7725	6566
20250117-UCSF-2302-Sec4-ROI-4-A-snm3C-B04_E4	Exc	RG-1	RG-1	RG-1	GW23	2T	AMY	0.802	0.0109886	0.00859166	UCSF2302	120973	111139	52303	58836	9834	4702	5132
20250117-UCSF-2302-Sec4-ROI-4-A-snm3C-B04_E5	Glial	GPC	GPC	GPC	GW23	2T	AMY	0.785403	0.0106004	0.00868891	UCSF2302	100966	93430	39219	54211	7536	3177	4359
20250117-UCSF-2302-Sec4-ROI-4-A-snm3C-B04_E6	Inh	MGE	eMGE	MGE	GW23	2T	AMY	0.788954	0.0115057	0.00961633	UCSF2302	178144	163802	79608	84194	14342	6768	7574
20250117-UCSF-2302-Sec4-ROI-4-A-snm3C-B04_E7	Glial	Astro	Astro	Astro	GW23	2T	AMY	0.822014	0.0115563	0.00874619	UCSF2302	129106	117362	69204	48158	11744	6906	4838
20250117-UCSF-2302-Sec4-ROI-4-A-snm3C-B04_E8	Glial	GPC	GPC	GPC	GW23	2T	AMY	0.797813	0.0108013	0.0088394	UCSF2302	180730	166303	95297	71006	14427	7976	6451
20250117-UCSF-2302-Sec4-ROI-4-A-snm3C-B04_E9	Inh	CGE	eCGE	eCGE	GW23	2T	AMY	0.76242	0.0112614	0.00863685	UCSF2302	113552	105344	51326	54018	8208	4049	4159
20250117-UCSF-2302-Sec4-ROI-4-A-snm3C-B04_F1	Glial	Astro	Astro	Astro	GW23	2T	AMY	0.783703	0.0118141	0.00927684	UCSF2302	191103	175807	92923	82884	15296	7886	7410
20250117-UCSF-2302-Sec4-ROI-4-A-snm3C-B04_F10	Exc	RG-1	RG-1	RG-1	GW23	2T	AMY	0.797919	0.0111271	0.0088554	UCSF2302	203943	188227	101027	87200	15716	8270	7446
20250117-UCSF-2302-Sec4-ROI-4-A-snm3C-B04_F11	Exc	RG-1	RG-1	RG-1	GW23	2T	AMY	0.793691	0.0116153	0.00952479	UCSF2302	159533	146889	84204	62685	12644	7077	5567
20250117-UCSF-2302-Sec4-ROI-4-A-snm3C-B04_F12	Inh	CGE	eCGE	eCGE	GW23	2T	AMY	0.799861	0.0111272	0.00887658	UCSF2302	228649	210337	98612	111725	18312	8440	9872
20250117-UCSF-2302-Sec4-ROI-4-A-snm3C-B04_F13	Glial	GPC	GPC	GPC	GW23	2T	AMY	0.780033	0.0105527	0.00844227	UCSF2302	187901	171604	117450	54154	16297	11090	5207
20250117-UCSF-2302-Sec4-ROI-4-A-snm3C-B04_F14	Exc	RG-1	RG-1	RG-1	GW23	2T	AMY	0.788763	0.0118885	0.0092937	UCSF2302	193861	177944	102682	75262	15917	9010	6907
20250117-UCSF-2302-Sec4-ROI-4-A-snm3C-B04_F15	Exc	RG-1	RG-1	RG-1	GW23	2T	AMY	0.783994	0.0115537	0.00974738	UCSF2302	173792	159734	85025	74709	14058	7409	6649
20250117-UCSF-2302-Sec4-ROI-4-A-snm3C-B04_F16	Inh	MGE	eMGE	MGE	GW23	2T	AMY	0.805944	0.012227	0.00941549	UCSF2302	159874	147128	67173	79955	12746	5786	6960
20250117-UCSF-2302-Sec4-ROI-4-A-snm3C-B04_F17	Inh	CGE	eCGE	eCGE	GW23	2T	AMY	0.7967	0.0120945	0.00959772	UCSF2302	149636	137266	66324	70942	12370	5878	6492
20250117-UCSF-2302-Sec4-ROI-4-A-snm3C-B04_F18	Inh	CGE	eCGE	eCGE	GW23	2T	AMY	0.794079	0.0107869	0.00899356	UCSF2302	159671	146877	80334	66543	12794	6822	5972
20250117-UCSF-2302-Sec4-ROI-4-A-snm3C-B04_F19	Inh	CGE	eCGE	eCGE	GW23	2T	AMY	0.784926	0.0103508	0.00839732	UCSF2302	202774	185909	99040	86869	16865	8774	8091
20250117-UCSF-2302-Sec4-ROI-4-A-snm3C-B04_F2	Exc	RG-1	RG-1	RG-1	GW23	2T	AMY	0.788278	0.0105379	0.00917427	UCSF2302	220536	202291	108496	93795	18245	9628	8617
20250117-UCSF-2302-Sec4-ROI-4-A-snm3C-B04_F20	Exc	RG-1	RG-1	RG-1	GW23	2T	AMY	0.772081	0.0107639	0.00870122	UCSF2302	207009	189747	111076	78671	17262	9921	7341
20250117-UCSF-2302-Sec4-ROI-4-A-snm3C-B04_F21	Inh	CGE	eCGE	eCGE	GW23	2T	AMY	0.791344	0.0106824	0.0090059	UCSF2302	180978	165460	85424	80036	15518	7772	7746
20250117-UCSF-2302-Sec4-ROI-4-A-snm3C-B04_F22	Exc	RG-1	RG-1	RG-1	GW23	2T	AMY	0.786009	0.0115046	0.00970965	UCSF2302	174088	159248	90105	69143	14840	8242	6598
20250117-UCSF-2302-Sec4-ROI-4-A-snm3C-B04_F23	Exc	RG-1	RG-1	RG-1	GW23	2T	AMY	0.78815	0.0126725	0.00980447	UCSF2302	188475	172166	96178	75988	16309	8984	7325
20250117-UCSF-2302-Sec4-ROI-4-A-snm3C-B04_F24	Inh	MGE	eMGE	MGE	GW23	2T	AMY	0.788965	0.0116915	0.00953533	UCSF2302	211724	194765	90298	104467	16959	7751	9208
20250117-UCSF-2302-Sec4-ROI-4-A-snm3C-B04_F3	Inh	MGE	eMGE	MGE	GW23	2T	AMY	0.796431	0.0109887	0.0086299	UCSF2302	221287	203724	109496	94228	17563	9177	8386
20250117-UCSF-2302-Sec4-ROI-4-A-snm3C-B04_F4	Exc	RG-1	RG-1	RG-1	GW23	2T	AMY	0.783261	0.0107621	0.00868347	UCSF2302	169761	155898	73274	82624	13863	6409	7454
20250117-UCSF-2302-Sec4-ROI-4-A-snm3C-B04_F5	Inh	CGE	eCGE	eCGE	GW23	2T	AMY	0.788845	0.0121255	0.00976585	UCSF2302	165392	152138	73810	78328	13254	6240	7014
20250117-UCSF-2302-Sec4-ROI-4-A-snm3C-B04_F6	Exc	RG-1	RG-1	RG-1	GW23	2T	AMY	0.794035	0.0105562	0.00793171	UCSF2302	187600	170232	91359	78873	17368	9163	8205
20250117-UCSF-2302-Sec4-ROI-4-A-snm3C-B04_F7	Exc	RG-1	RG-1	RG-1	GW23	2T	AMY	0.766616	0.011691	0.0101276	UCSF2302	183853	167707	89752	77955	16146	8629	7517
20250117-UCSF-2302-Sec4-ROI-4-A-snm3C-B04_F8	NN	NN	MGC-1	MGC-1	GW23	2T	AMY	0.752562	0.011448	0.00961428	UCSF2302	229748	211157	123074	88083	18591	10612	7979
20250117-UCSF-2302-Sec4-ROI-4-A-snm3C-B04_F9	Inh	MGE	eMGE	MGE	GW23	2T	AMY	0.795539	0.0116274	0.00906718	UCSF2302	186236	171168	79154	92014	15068	6706	8362
20250117-UCSF-2302-Sec4-ROI-4-A-snm3C-B04_G1	Glial	GPC	GPC	GPC	GW23	2T	AMY	0.802194	0.0117622	0.00925865	UCSF2302	161981	148010	85235	62775	13971	8012	5959
20250117-UCSF-2302-Sec4-ROI-4-A-snm3C-B04_G10	Inh	CGE	eCGE	eCGE	GW23	2T	AMY	0.795114	0.0112789	0.00907432	UCSF2302	163206	151019	56245	94774	12187	4520	7667
20250117-UCSF-2302-Sec4-ROI-4-A-snm3C-B04_G11	Exc	RG-1	RG-1	RG-1	GW23	2T	AMY	0.797717	0.011628	0.00927886	UCSF2302	202323	184989	108003	76986	17334	9971	7363
20250117-UCSF-2302-Sec4-ROI-4-A-snm3C-B04_G12	Glial	GPC	GPC	GPC	GW23	2T	AMY	0.787752	0.0106918	0.00937633	UCSF2302	201984	185705	126595	59110	16279	10838	5441
20250117-UCSF-2302-Sec4-ROI-4-A-snm3C-B04_G13	Glial	GPC	GPC	GPC	GW23	2T	AMY	0.791881	0.010767	0.00852864	UCSF2302	153450	140274	76680	63594	13176	7045	6131
20250117-UCSF-2302-Sec4-ROI-4-A-snm3C-B04_G14	Glial	GPC	GPC	GPC	GW23	2T	AMY	0.810202	0.0121896	0.0094782	UCSF2302	159950	146434	73691	72743	13516	6548	6968
20250117-UCSF-2302-Sec4-ROI-4-A-snm3C-B04_G15	Exc	RG-1	RG-1	RG-1	GW23	2T	AMY	0.80414	0.0108586	0.0087777	UCSF2302	110164	101143	44617	56526	9021	4081	4940
20250117-UCSF-2302-Sec4-ROI-4-A-snm3C-B04_G16	Inh				GW23	2T	AMY	0.818665	0.0195482	0.0103792	UCSF2302	203119	187649	108350	79299	15470	9025	6445
20250117-UCSF-2302-Sec4-ROI-4-A-snm3C-B04_G17	Inh	MGE	eMGE	MGE	GW23	2T	AMY	0.793668	0.0121615	0.00990054	UCSF2302	145636	133351	55144	78207	12285	4885	7400
20250117-UCSF-2302-Sec4-ROI-4-A-snm3C-B04_G18	NN	NN	EC	EC	GW23	2T	AMY	0.760937	0.0104403	0.008306	UCSF2302	183203	170414	108749	61665	12789	8093	4696
20250117-UCSF-2302-Sec4-ROI-4-A-snm3C-B04_G19	Inh	MSN	?	GNG4	GW23	2T	AMY	0.796639	0.0115083	0.00928585	UCSF2302	154664	141832	72861	68971	12832	6523	6309
20250117-UCSF-2302-Sec4-ROI-4-A-snm3C-B04_G2	Glial	OPC	OPC	OPC	GW23	2T	AMY	0.779672	0.0106518	0.00841904	UCSF2302	141835	130311	80782	49529	11524	6866	4658
20250117-UCSF-2302-Sec4-ROI-4-A-snm3C-B04_G20	Exc	RG-1	RG-1	RG-1	GW23	2T	AMY	0.782083	0.0117363	0.0100626	UCSF2302	188257	172746	98166	74580	15511	8634	6877
20250117-UCSF-2302-Sec4-ROI-4-A-snm3C-B04_G21	Inh	MGE	eMGE	MGE	GW23	2T	AMY	0.787779	0.010657	0.00822943	UCSF2302	173369	158519	71493	87026	14850	6729	8121
20250117-UCSF-2302-Sec4-ROI-4-A-snm3C-B04_G22	Glial	Astro	Astro	Astro	GW23	2T	AMY	0.768491	0.0113362	0.0088985	UCSF2302	195607	176827	94440	82387	18780	9836	8944
20250117-UCSF-2302-Sec4-ROI-4-A-snm3C-B04_G23	Inh	CGE	eCGE	eCGE	GW23	2T	AMY	0.775781	0.0116826	0.00939629	UCSF2302	174894	156679	85893	70786	18215	9711	8504
20250117-UCSF-2302-Sec4-ROI-4-A-snm3C-B04_G24	Inh	CGE	eCGE	eCGE	GW23	2T	AMY	0.787937	0.0118115	0.00929856	UCSF2302	212319	193188	95380	97808	19131	9131	10000
20250117-UCSF-2302-Sec4-ROI-4-A-snm3C-B04_G3	Glial	GPC	GPC	GPC	GW23	2T	AMY	0.792306	0.0111619	0.00913363	UCSF2302	179738	165233	94315	70918	14505	8118	6387
20250117-UCSF-2302-Sec4-ROI-4-A-snm3C-B04_G4	Exc	RG-1	RG-1	RG-1	GW23	2T	AMY	0.809212	0.0102389	0.00858817	UCSF2302	135058	124688	69425	55263	10370	5725	4645
20250117-UCSF-2302-Sec4-ROI-4-A-snm3C-B04_G5	Exc	CA	CA	CA	GW23	2T	AMY	0.782282	0.0104566	0.00824687	UCSF2302	152603	139684	87089	52595	12919	7900	5019
20250117-UCSF-2302-Sec4-ROI-4-A-snm3C-B04_G6	Inh	CGE	eCGE	eCGE	GW23	2T	AMY	0.789594	0.0106859	0.00870924	UCSF2302	167908	154831	74635	80196	13077	6312	6765
20250117-UCSF-2302-Sec4-ROI-4-A-snm3C-B04_G7	Inh	CGE	eCGE	eCGE	GW23	2T	AMY	0.786202	0.0111481	0.00878885	UCSF2302	180101	164767	87202	77565	15334	8140	7194
20250117-UCSF-2302-Sec4-ROI-4-A-snm3C-B04_G8	Exc	UL	RG-UL	RG-UL	GW23	2T	AMY	0.791314	0.013411	0.00981445	UCSF2302	195324	179519	124087	55432	15805	10661	5144
20250117-UCSF-2302-Sec4-ROI-4-A-snm3C-B04_G9	Inh				GW23	2T	AMY	0.79166	0.0130693	0.00910618	UCSF2302	164625	151846	82055	69791	12779	6793	5986
20250117-UCSF-2302-Sec4-ROI-4-A-snm3C-B04_H1	Inh	MGE	eMGE	MGE	GW23	2T	AMY	0.786159	0.0118443	0.0103637	UCSF2302	240332	220188	108644	111544	20144	9687	10457
20250117-UCSF-2302-Sec4-ROI-4-A-snm3C-B04_H10	Glial	Astro	Astro	Astro	GW23	2T	AMY	0.821413	0.0114267	0.00905464	UCSF2302	162870	150273	88112	62161	12597	7326	5271
20250117-UCSF-2302-Sec4-ROI-4-A-snm3C-B04_H11	Glial	Astro	Astro	Astro	GW23	2T	AMY	0.788713	0.0128675	0.00983942	UCSF2302	154526	142467	86833	55634	12059	7051	5008
20250117-UCSF-2302-Sec4-ROI-4-A-snm3C-B04_H12	Exc	RG-1	RG-1	RG-1	GW23	2T	AMY	0.794672	0.0100539	0.00789867	UCSF2302	226091	205392	115204	90188	20699	11369	9330
20250117-UCSF-2302-Sec4-ROI-4-A-snm3C-B04_H13	Inh	MGE	eMGE	MGE	GW23	2T	AMY	0.792879	0.0105914	0.00875511	UCSF2302	198241	182251	86685	95566	15990	7477	8513
20250117-UCSF-2302-Sec4-ROI-4-A-snm3C-B04_H14	Exc	RG-1	RG-1	RG-1	GW23	2T	AMY	0.791207	0.0108777	0.00877364	UCSF2302	217269	198633	116213	82420	18636	10648	7988
20250117-UCSF-2302-Sec4-ROI-4-A-snm3C-B04_H15	Exc	RG-1	RG-1	RG-1	GW23	2T	AMY	0.78552	0.0100506	0.00837684	UCSF2302	206775	189354	104989	84365	17421	9521	7900
20250117-UCSF-2302-Sec4-ROI-4-A-snm3C-B04_H16	Inh	CGE	eCGE	eCGE	GW23	2T	AMY	0.780466	0.0116076	0.00951078	UCSF2302	157788	145885	74599	71286	11903	5823	6080
20250117-UCSF-2302-Sec4-ROI-4-A-snm3C-B04_H17	Inh	CGE	eCGE	eCGE	GW23	2T	AMY	0.788438	0.0100345	0.00775216	UCSF2302	104579	94275	35233	59042	10304	3978	6326
20250117-UCSF-2302-Sec4-ROI-4-A-snm3C-B04_H18	Exc	RG-1	RG-1	RG-1	GW23	2T	AMY	0.778555	0.0121315	0.00991923	UCSF2302	156013	142839	77123	65716	13174	6963	6211
20250117-UCSF-2302-Sec4-ROI-4-A-snm3C-B04_H19	Glial	GPC	GPC	GPC	GW23	2T	AMY	0.785053	0.0107654	0.00859137	UCSF2302	167109	153251	85277	67974	13858	7551	6307
20250117-UCSF-2302-Sec4-ROI-4-A-snm3C-B04_H2	Inh	MGE	eMGE	MGE	GW23	2T	AMY	0.799665	0.0105052	0.00856745	UCSF2302	233689	214337	113920	100417	19352	10131	9221
20250117-UCSF-2302-Sec4-ROI-4-A-snm3C-B04_H20	Exc	RG-1	RG-1	RG-1	GW23	2T	AMY	0.782521	0.0113917	0.00906191	UCSF2302	166402	152054	61376	90678	14348	5716	8632
20250117-UCSF-2302-Sec4-ROI-4-A-snm3C-B04_H21	Exc	RG-1	RG-1	RG-1	GW23	2T	AMY	0.776531	0.0118738	0.00990046	UCSF2302	211870	193286	77469	115817	18584	7323	11261
20250117-UCSF-2302-Sec4-ROI-4-A-snm3C-B04_H22	Inh	MGE	eMGE	MGE	GW23	2T	AMY	0.785814	0.0118206	0.00943712	UCSF2302	225685	206320	95777	110543	19365	8892	10473
20250117-UCSF-2302-Sec4-ROI-4-A-snm3C-B04_H23	Glial	Astro	Astro	Astro	GW23	2T	AMY	0.800017	0.0107254	0.00832105	UCSF2302	237773	217134	121500	95634	20639	11459	9180
20250117-UCSF-2302-Sec4-ROI-4-A-snm3C-B04_H24	Glial	OPC	OPC	OPC	GW23	2T	AMY	0.797653	0.0115047	0.00889654	UCSF2302	191738	175358	98236	77122	16380	8990	7390
20250117-UCSF-2302-Sec4-ROI-4-A-snm3C-B04_H3	Glial	GPC	GPC	GPC	GW23	2T	AMY	0.786619	0.01185	0.00982286	UCSF2302	217788	200893	120529	80364	16895	9853	7042
20250117-UCSF-2302-Sec4-ROI-4-A-snm3C-B04_H4	Glial	Astro	Astro	Astro	GW23	2T	AMY	0.795984	0.011844	0.00943831	UCSF2302	223002	205608	107675	97933	17394	8920	8474
20250117-UCSF-2302-Sec4-ROI-4-A-snm3C-B04_H5	Exc	RG-1	RG-1	RG-1	GW23	2T	AMY	0.783847	0.012207	0.0104794	UCSF2302	179693	165568	95122	70446	14125	7991	6134
20250117-UCSF-2302-Sec4-ROI-4-A-snm3C-B04_H6	Inh	MGE	eMGE	MGE	GW23	2T	AMY	0.782322	0.0103019	0.00842753	UCSF2302	180486	165371	82494	82877	15115	7477	7638
20250117-UCSF-2302-Sec4-ROI-4-A-snm3C-B04_H7	Glial	Astro	Astro	Astro	GW23	2T	AMY	0.789914	0.0128019	0.0103894	UCSF2302	202508	184796	94609	90187	17712	8971	8741
20250117-UCSF-2302-Sec4-ROI-4-A-snm3C-B04_H8	Glial	GPC	GPC	GPC	GW23	2T	AMY	0.799238	0.0121811	0.00981612	UCSF2302	212964	194675	132089	62586	18289	12205	6084
20250117-UCSF-2302-Sec4-ROI-4-A-snm3C-B04_H9	Exc	RG-1	RG-1	RG-1	GW23	2T	AMY	0.778895	0.0115809	0.0101922	UCSF2302	178663	162047	88953	73094	16616	8933	7683
20250117-UCSF-2302-Sec4-ROI-4-A-snm3C-B04_I1	Inh	CGE	eCGE	eCGE	GW23	2T	AMY	0.793693	0.0111393	0.00862546	UCSF2302	184560	168949	95421	73528	15611	8632	6979
20250117-UCSF-2302-Sec4-ROI-4-A-snm3C-B04_I10	Inh	CGE	eCGE	eCGE	GW23	2T	AMY	0.785012	0.010818	0.00869288	UCSF2302	110327	101324	43496	57828	9003	3859	5144
20250117-UCSF-2302-Sec4-ROI-4-A-snm3C-B04_I11	Glial	Astro	Astro	Astro	GW23	2T	AMY	0.791108	0.0113875	0.0090756	UCSF2302	225687	207428	130291	77137	18259	11198	7061
20250117-UCSF-2302-Sec4-ROI-4-A-snm3C-B04_I12	Exc	DL/ENT	NP	NP	GW23	2T	AMY	0.799167	0.0153091	0.00916842	UCSF2302	184253	167519	95091	72428	16734	9472	7262
20250117-UCSF-2302-Sec4-ROI-4-A-snm3C-B04_I13	Glial	Astro	Astro	Astro	GW23	2T	AMY	0.781899	0.0121344	0.00976494	UCSF2302	140979	129105	67259	61846	11874	6072	5802
20250117-UCSF-2302-Sec4-ROI-4-A-snm3C-B04_I14	Exc	RG-1	RG-1	RG-1	GW23	2T	AMY	0.790504	0.0107656	0.00881366	UCSF2302	177436	163561	93868	69693	13875	7842	6033
20250117-UCSF-2302-Sec4-ROI-4-A-snm3C-B04_I15	Exc	RG-1	RG-1	RG-1	GW23	2T	AMY	0.788813	0.0112953	0.00890169	UCSF2302	161430	148276	71557	76719	13154	6176	6978
20250117-UCSF-2302-Sec4-ROI-4-A-snm3C-B04_I16	Glial	Astro	Astro	Astro	GW23	2T	AMY	0.785946	0.0114461	0.00891427	UCSF2302	133199	122591	72454	50137	10608	6037	4571
20250117-UCSF-2302-Sec4-ROI-4-A-snm3C-B04_I17	Exc	RG-1	RG-1	RG-1	GW23	2T	AMY	0.787507	0.0113502	0.00919983	UCSF2302	156540	142790	82694	60096	13750	7770	5980
20250117-UCSF-2302-Sec4-ROI-4-A-snm3C-B04_I18	Exc	RG-1	RG-1	RG-1	GW23	2T	AMY	0.793811	0.011734	0.00974098	UCSF2302	165277	151822	94827	56995	13455	8341	5114
20250117-UCSF-2302-Sec4-ROI-4-A-snm3C-B04_I19	Inh	CGE	eCGE	eCGE	GW23	2T	AMY	0.801083	0.0108272	0.00875686	UCSF2302	188055	174143	100157	73986	13912	7763	6149
20250117-UCSF-2302-Sec4-ROI-4-A-snm3C-B04_I2	Exc	RG-1	RG-1	RG-1	GW23	2T	AMY	0.79084	0.0109328	0.00867103	UCSF2302	196922	181581	106865	74716	15341	8755	6586
20250117-UCSF-2302-Sec4-ROI-4-A-snm3C-B04_I20	Exc	RG-1	RG-1	RG-1	GW23	2T	AMY	0.795269	0.0111236	0.00885513	UCSF2302	199994	185110	106002	79108	14884	8348	6536
20250117-UCSF-2302-Sec4-ROI-4-A-snm3C-B04_I21	Inh	MGE	eMGE	MGE	GW23	2T	AMY	0.793224	0.0111231	0.00868529	UCSF2302	173244	158089	42905	115184	15155	4127	11028
20250117-UCSF-2302-Sec4-ROI-4-A-snm3C-B04_I23	Inh	MGE	eMGE	MGE	GW23	2T	AMY	0.798486	0.0104273	0.00859503	UCSF2302	187105	171140	77402	93738	15965	7090	8875
20250117-UCSF-2302-Sec4-ROI-4-A-snm3C-B04_I24	Exc	RG-1	RG-1	RG-1	GW23	2T	AMY	0.775614	0.011284	0.00917737	UCSF2302	196252	180118	103062	77056	16134	9057	7077
20250117-UCSF-2302-Sec4-ROI-4-A-snm3C-B04_I3	Glial	Astro	Astro	Astro	GW23	2T	AMY	0.801978	0.0112544	0.00856822	UCSF2302	182972	167172	103218	63954	15800	9670	6130
20250117-UCSF-2302-Sec4-ROI-4-A-snm3C-B04_I4	Inh	MGE	eMGE	MGE	GW23	2T	AMY	0.785916	0.0119902	0.0100302	UCSF2302	198210	182526	87604	94922	15684	7249	8435
20250117-UCSF-2302-Sec4-ROI-4-A-snm3C-B04_I5	Inh	CGE	eCGE	eCGE	GW23	2T	AMY	0.788231	0.0116969	0.00934541	UCSF2302	155063	142834	79607	63227	12229	6523	5706
20250117-UCSF-2302-Sec4-ROI-4-A-snm3C-B04_I6	Inh	MGE	eMGE	MGE	GW23	2T	AMY	0.793776	0.0107115	0.00819426	UCSF2302	155138	142747	69629	73118	12391	6065	6326
20250117-UCSF-2302-Sec4-ROI-4-A-snm3C-B04_I7	Exc	RG-1	RG-1	RG-1	GW23	2T	AMY	0.794025	0.0108304	0.00889811	UCSF2302	214122	196265	107093	89172	17857	9576	8281
20250117-UCSF-2302-Sec4-ROI-4-A-snm3C-B04_I8	Exc	RG-1	RG-1	RG-1	GW23	2T	AMY	0.792401	0.0115977	0.00930157	UCSF2302	181991	167056	74283	92773	14935	6650	8285
20250117-UCSF-2302-Sec4-ROI-4-A-snm3C-B04_I9	Glial	GPC	GPC	GPC	GW23	2T	AMY	0.781897	0.0110903	0.00872874	UCSF2302	142551	130652	69487	61165	11899	6236	5663
20250117-UCSF-2302-Sec4-ROI-4-A-snm3C-B04_J1	Glial	GPC	GPC	GPC	GW23	2T	AMY	0.793786	0.0113588	0.00884797	UCSF2302	170596	156555	94296	62259	14041	8318	5723
20250117-UCSF-2302-Sec4-ROI-4-A-snm3C-B04_J10	Glial	Astro	Astro	Astro	GW23	2T	AMY	0.795805	0.0110704	0.00884946	UCSF2302	212956	195620	99633	95987	17336	8776	8560
20250117-UCSF-2302-Sec4-ROI-4-A-snm3C-B04_J11	Exc	RG-1	RG-1	RG-1	GW23	2T	AMY	0.797971	0.0118513	0.00996161	UCSF2302	209468	192293	113007	79286	17175	9876	7299
20250117-UCSF-2302-Sec4-ROI-4-A-snm3C-B04_J12	Exc	RG-1	RG-1	RG-1	GW23	2T	AMY	0.803218	0.0115074	0.0090128	UCSF2302	248615	228945	131597	97348	19670	11070	8600
20250117-UCSF-2302-Sec4-ROI-4-A-snm3C-B04_J13	Glial	GPC	GPC	GPC	GW23	2T	AMY	0.795224	0.0120626	0.0100111	UCSF2302	183208	167550	89686	77864	15658	8401	7257
20250117-UCSF-2302-Sec4-ROI-4-A-snm3C-B04_J14	Exc	RG-1	RG-1	RG-1	GW23	2T	AMY	0.792302	0.00996561	0.00813952	UCSF2302	216432	198717	101679	97038	17715	8980	8735
20250117-UCSF-2302-Sec4-ROI-4-A-snm3C-B04_J15	Exc	RG-1	RG-1	RG-1	GW23	2T	AMY	0.781851	0.0118287	0.00968827	UCSF2302	146862	134538	65735	68803	12324	5898	6426
20250117-UCSF-2302-Sec4-ROI-4-A-snm3C-B04_J16	Glial	GPC	GPC	GPC	GW23	2T	AMY	0.796845	0.0112297	0.00923183	UCSF2302	168561	154672	85245	69427	13889	7575	6314
20250117-UCSF-2302-Sec4-ROI-4-A-snm3C-B04_J17	Exc	RG-1	RG-1	RG-1	GW23	2T	AMY	0.80098	0.0111551	0.00903494	UCSF2302	161128	148114	71536	76578	13014	6217	6797
20250117-UCSF-2302-Sec4-ROI-4-A-snm3C-B04_J18	Exc	RG-1	RG-1	RG-1	GW23	2T	AMY	0.795645	0.0103427	0.00817481	UCSF2302	160789	145283	90144	55139	15506	9506	6000
20250117-UCSF-2302-Sec4-ROI-4-A-snm3C-B04_J19	Exc	RG-1	RG-1	RG-1	GW23	2T	AMY	0.792408	0.0113937	0.00943394	UCSF2302	197546	181924	97666	84258	15622	8086	7536
20250117-UCSF-2302-Sec4-ROI-4-A-snm3C-B04_J2	Inh				GW23	2T	AMY	0.788608	0.0136831	0.00974876	UCSF2302	183392	166360	97988	68372	17032	9934	7098
20250117-UCSF-2302-Sec4-ROI-4-A-snm3C-B04_J20	Inh	MGE	eMGE	MGE	GW23	2T	AMY	0.787277	0.0113032	0.00906133	UCSF2302	213382	196172	101727	94445	17210	8758	8452
20250117-UCSF-2302-Sec4-ROI-4-A-snm3C-B04_J21	Glial	GPC	GPC	GPC	GW23	2T	AMY	0.793484	0.0106024	0.00852625	UCSF2302	250361	229826	141021	88805	20535	12486	8049
20250117-UCSF-2302-Sec4-ROI-4-A-snm3C-B04_J22	Exc	RG-1	RG-1	RG-1	GW23	2T	AMY	0.794621	0.0115447	0.00951541	UCSF2302	252063	230196	132312	97884	21867	12063	9804
20250117-UCSF-2302-Sec4-ROI-4-A-snm3C-B04_J23	Glial	Astro	Astro	Astro	GW23	2T	AMY	0.793442	0.0174138	0.0142746	UCSF2302	236272	216087	127501	88586	20185	11850	8335
20250117-UCSF-2302-Sec4-ROI-4-A-snm3C-B04_J24	Glial	GPC	GPC	GPC	GW23	2T	AMY	0.785339	0.0119998	0.00959555	UCSF2302	144339	130247	57284	72963	14092	6233	7859
20250117-UCSF-2302-Sec4-ROI-4-A-snm3C-B04_J3	Glial	GPC	GPC	GPC	GW23	2T	AMY	0.785219	0.0108888	0.00864345	UCSF2302	218160	201214	155377	45837	16946	12840	4106
20250117-UCSF-2302-Sec4-ROI-4-A-snm3C-B04_J4	Exc	RG-1	RG-1	RG-1	GW23	2T	AMY	0.781532	0.010671	0.00830807	UCSF2302	202929	185005	96993	88012	17924	9129	8795
20250117-UCSF-2302-Sec4-ROI-4-A-snm3C-B04_J5	Exc	UL	RG-UL	RG-UL	GW23	2T	AMY	0.788623	0.012337	0.00952136	UCSF2302	202976	187419	105337	82082	15557	8650	6907
20250117-UCSF-2302-Sec4-ROI-4-A-snm3C-B04_J6	Inh	CGE	eCGE	eCGE	GW23	2T	AMY	0.772712	0.0123914	0.00918336	UCSF2302	173411	158561	81219	77342	14850	7594	7256
20250117-UCSF-2302-Sec4-ROI-4-A-snm3C-B04_J7	Exc	RG-1	RG-1	RG-1	GW23	2T	AMY	0.796836	0.0116084	0.00935607	UCSF2302	192854	177917	74334	103583	14937	6029	8908
20250117-UCSF-2302-Sec4-ROI-4-A-snm3C-B04_J8	Inh				GW23	2T	AMY	0.788099	0.012722	0.00912747	UCSF2302	213613	195433	100476	94957	18180	9225	8955
20250117-UCSF-2302-Sec4-ROI-4-A-snm3C-B04_J9	Inh	CGE	eCGE	eCGE	GW23	2T	AMY	0.783202	0.0118436	0.00982295	UCSF2302	195875	180230	75807	104423	15645	6531	9114
20250117-UCSF-2302-Sec4-ROI-4-A-snm3C-B04_K1	Exc	RG-1	RG-1	RG-1	GW23	2T	AMY	0.79592	0.0110941	0.00890248	UCSF2302	138926	127998	72627	55371	10928	6032	4896
20250117-UCSF-2302-Sec4-ROI-4-A-snm3C-B04_K10	Inh	MGE	eMGE	MGE	GW23	2T	AMY	0.797854	0.0123537	0.0102545	UCSF2302	164511	151822	63586	88236	12689	5333	7356
20250117-UCSF-2302-Sec4-ROI-4-A-snm3C-B04_K11	Inh	CGE	eCGE	eCGE	GW23	2T	AMY	0.78861	0.0120927	0.00970253	UCSF2302	183169	167942	73185	94757	15227	6579	8648
20250117-UCSF-2302-Sec4-ROI-4-A-snm3C-B04_K12	Exc	RG-1	RG-1	RG-1	GW23	2T	AMY	0.782473	0.0108641	0.00887582	UCSF2302	208451	191661	99106	92555	16790	8605	8185
20250117-UCSF-2302-Sec4-ROI-4-A-snm3C-B04_K13	Exc	RG-1	RG-1	RG-1	GW23	2T	AMY	0.78908	0.00961875	0.00721263	UCSF2302	152513	140424	73889	66535	12089	6281	5808
20250117-UCSF-2302-Sec4-ROI-4-A-snm3C-B04_K14	Inh	MGE	eMGE	MGE	GW23	2T	AMY	0.792111	0.0134104	0.0113336	UCSF2302	172829	158651	82793	75858	14178	7094	7084
20250117-UCSF-2302-Sec4-ROI-4-A-snm3C-B04_K15	Inh	CGE	eCGE	eCGE	GW23	2T	AMY	0.79523	0.0123749	0.00951805	UCSF2302	164619	150672	83490	67182	13947	7658	6289
20250117-UCSF-2302-Sec4-ROI-4-A-snm3C-B04_K16	Exc	RG-1	RG-1	RG-1	GW23	2T	AMY	0.794749	0.0100092	0.00818818	UCSF2302	170916	157550	86031	71519	13366	7138	6228
20250117-UCSF-2302-Sec4-ROI-4-A-snm3C-B04_K17	Inh	CGE	eCGE	eCGE	GW23	2T	AMY	0.784653	0.012182	0.00962271	UCSF2302	136728	125096	58618	66478	11632	5385	6247
20250117-UCSF-2302-Sec4-ROI-4-A-snm3C-B04_K18	Inh	MGE	eMGE	MGE	GW23	2T	AMY	0.781059	0.0114935	0.00897093	UCSF2302	142958	131319	61220	70099	11639	5392	6247
20250117-UCSF-2302-Sec4-ROI-4-A-snm3C-B04_K19	Inh	CGE	eCGE	eCGE	GW23	2T	AMY	0.79538	0.0120066	0.00952901	UCSF2302	184806	169777	90338	79439	15029	7799	7230
20250117-UCSF-2302-Sec4-ROI-4-A-snm3C-B04_K2	Inh	CGE	eCGE	eCGE	GW23	2T	AMY	0.796805	0.011276	0.00909908	UCSF2302	163616	150984	74673	76311	12632	6108	6524
20250117-UCSF-2302-Sec4-ROI-4-A-snm3C-B04_K20	Inh	MGE	eMGE	MGE	GW23	2T	AMY	0.794807	0.0104304	0.00869332	UCSF2302	172787	158879	77116	81763	13908	6757	7151
20250117-UCSF-2302-Sec4-ROI-4-A-snm3C-B04_K21	Glial	Astro	Astro	Astro	GW23	2T	AMY	0.800443	0.0111389	0.00852045	UCSF2302	220377	201755	104628	97127	18622	9357	9265
20250117-UCSF-2302-Sec4-ROI-4-A-snm3C-B04_K22	Inh	CGE	eCGE	eCGE	GW23	2T	AMY	0.792075	0.00983901	0.00796596	UCSF2302	189396	174763	89198	85565	14633	7448	7185
20250117-UCSF-2302-Sec4-ROI-4-A-snm3C-B04_K23	Inh	CGE	eCGE	eCGE	GW23	2T	AMY	0.788225	0.0103795	0.00854012	UCSF2302	215970	197019	115223	81796	18951	10967	7984
20250117-UCSF-2302-Sec4-ROI-4-A-snm3C-B04_K24	Exc	RG-1	RG-1	RG-1	GW23	2T	AMY	0.786892	0.0130409	0.0108047	UCSF2302	216407	197725	87074	110651	18682	8125	10557
20250117-UCSF-2302-Sec4-ROI-4-A-snm3C-B04_K3	Inh	MGE	eMGE	MGE	GW23	2T	AMY	0.783452	0.0117461	0.00918403	UCSF2302	181554	166422	82643	83779	15132	7427	7705
20250117-UCSF-2302-Sec4-ROI-4-A-snm3C-B04_K4	Inh	CGE	eCGE	eCGE	GW23	2T	AMY	0.799265	0.0116726	0.00942015	UCSF2302	169917	155694	79322	76372	14223	7138	7085
20250117-UCSF-2302-Sec4-ROI-4-A-snm3C-B04_K5	Glial	Astro	Astro	Astro	GW23	2T	AMY	0.811975	0.0110821	0.00898316	UCSF2302	119999	110880	62768	48112	9119	5102	4017
20250117-UCSF-2302-Sec4-ROI-4-A-snm3C-B04_K6	Inh	CGE	eCGE	eCGE	GW23	2T	AMY	0.795784	0.010991	0.00864693	UCSF2302	155665	142951	70264	72687	12714	6103	6611
20250117-UCSF-2302-Sec4-ROI-4-A-snm3C-B04_K7	Exc	RG-1	RG-1	RG-1	GW23	2T	AMY	0.784235	0.0112294	0.00916886	UCSF2302	185635	170630	95617	75013	15005	8279	6726
20250117-UCSF-2302-Sec4-ROI-4-A-snm3C-B04_K8	Exc	RG-1	RG-1	RG-1	GW23	2T	AMY	0.792281	0.0117683	0.00997338	UCSF2302	179146	164857	99850	65007	14289	8425	5864
20250117-UCSF-2302-Sec4-ROI-4-A-snm3C-B04_K9	Inh	MGE	eMGE	MGE	GW23	2T	AMY	0.784597	0.0109982	0.00909517	UCSF2302	66830	60748	26421	34327	6082	2579	3503
20250117-UCSF-2302-Sec4-ROI-4-A-snm3C-B04_L1	Inh	MGE	eMGE	MGE	GW23	2T	AMY	0.797437	0.0108363	0.00872253	UCSF2302	194078	178433	88563	89870	15645	7568	8077
20250117-UCSF-2302-Sec4-ROI-4-A-snm3C-B04_L10	Inh	MGE	eMGE	MGE	GW23	2T	AMY	0.788128	0.0118311	0.00966818	UCSF2302	174846	160508	79180	81328	14338	6860	7478
20250117-UCSF-2302-Sec4-ROI-4-A-snm3C-B04_L11	Glial	Astro	Astro	Astro	GW23	2T	AMY	0.802241	0.0130845	0.0105784	UCSF2302	173723	160479	75093	85386	13244	6140	7104
20250117-UCSF-2302-Sec4-ROI-4-A-snm3C-B04_L12	Glial	GPC	GPC	GPC	GW23	2T	AMY	0.791419	0.0132472	0.0105937	UCSF2302	216403	198122	110228	87894	18281	9891	8390
20250117-UCSF-2302-Sec4-ROI-4-A-snm3C-B04_L13	Inh	CGE	eCGE	eCGE	GW23	2T	AMY	0.792369	0.0119973	0.0094617	UCSF2302	163779	150287	71685	78602	13492	6448	7044
20250117-UCSF-2302-Sec4-ROI-4-A-snm3C-B04_L14	Glial	Astro	Astro	Astro	GW23	2T	AMY	0.78263	0.0127025	0.0102957	UCSF2302	261600	239806	144750	95056	21794	12869	8925
20250117-UCSF-2302-Sec4-ROI-4-A-snm3C-B04_L15	Inh	CGE	eCGE	eCGE	GW23	2T	AMY	0.808108	0.0118114	0.00941046	UCSF2302	230045	212055	101510	110545	17990	8535	9455
20250117-UCSF-2302-Sec4-ROI-4-A-snm3C-B04_L16	NN	NN	MGC-1	MGC-1	GW23	2T	AMY	0.776139	0.0115506	0.00913761	UCSF2302	157938	143674	81983	61691	14264	7949	6315
20250117-UCSF-2302-Sec4-ROI-4-A-snm3C-B04_L17	Glial	OPC	OPC	OPC	GW23	2T	AMY	0.776715	0.0126275	0.0102951	UCSF2302	152060	139327	84106	55221	12733	7523	5210
20250117-UCSF-2302-Sec4-ROI-4-A-snm3C-B04_L18	Exc	DL/ENT	CDH10	CDH10	GW23	2T	AMY	0.787815	0.0120172	0.0092877	UCSF2302	153530	139012	81700	57312	14518	8583	5935
20250117-UCSF-2302-Sec4-ROI-4-A-snm3C-B04_L19	Exc	RG-1	RG-1	RG-1	GW23	2T	AMY	0.785327	0.0110697	0.00911542	UCSF2302	196395	178697	75431	103266	17698	7492	10206
20250117-UCSF-2302-Sec4-ROI-4-A-snm3C-B04_L2	Exc	RG-1	RG-1	RG-1	GW23	2T	AMY	0.784205	0.0107547	0.00899259	UCSF2302	163385	150100	74419	75681	13285	6414	6871
20250117-UCSF-2302-Sec4-ROI-4-A-snm3C-B04_L20	Glial	OPC	OPC	OPC	GW23	2T	AMY	0.789045	0.0113857	0.00956867	UCSF2302	239310	219988	127589	92399	19322	10972	8350
20250117-UCSF-2302-Sec4-ROI-4-A-snm3C-B04_L21	Inh	MGE	eMGE	MGE	GW23	2T	AMY	0.77832	0.01203	0.00918365	UCSF2302	217471	199161	92867	106294	18310	8466	9844
20250117-UCSF-2302-Sec4-ROI-4-A-snm3C-B04_L22	Glial	Astro	Astro	Astro	GW23	2T	AMY	0.814608	0.011716	0.00897678	UCSF2302	228322	208795	143503	65292	19527	13288	6239
20250117-UCSF-2302-Sec4-ROI-4-A-snm3C-B04_L23	Inh	CGE	eCGE	eCGE	GW23	2T	AMY	0.791308	0.0116511	0.00893268	UCSF2302	248875	228107	108725	119382	20768	9649	11119
20250117-UCSF-2302-Sec4-ROI-4-A-snm3C-B04_L24	Exc	RG-1	RG-1	RG-1	GW23	2T	AMY	0.798898	0.0115829	0.00928108	UCSF2302	322916	295787	159809	135978	27129	14437	12692
20250117-UCSF-2302-Sec4-ROI-4-A-snm3C-B04_L3	Exc	RG-1	RG-1	RG-1	GW23	2T	AMY	0.786421	0.0110989	0.00936754	UCSF2302	188847	172990	95128	77862	15857	8596	7261
20250117-UCSF-2302-Sec4-ROI-4-A-snm3C-B04_L4	Inh	MGE	eMGE	MGE	GW23	2T	AMY	0.782191	0.0111002	0.0085289	UCSF2302	207585	189181	99155	90026	18404	9392	9012
20250117-UCSF-2302-Sec4-ROI-4-A-snm3C-B04_L5	Inh	MGE	eMGE	MGE	GW23	2T	AMY	0.792459	0.0111018	0.00889584	UCSF2302	168332	155077	57545	97532	13255	4853	8402
20250117-UCSF-2302-Sec4-ROI-4-A-snm3C-B04_L6	Exc	RG-1	RG-1	RG-1	GW23	2T	AMY	0.795263	0.0113558	0.00905903	UCSF2302	168652	154849	84586	70263	13803	7437	6366
20250117-UCSF-2302-Sec4-ROI-4-A-snm3C-B04_L7	Exc	RG-1	RG-1	RG-1	GW23	2T	AMY	0.782062	0.0117021	0.00930711	UCSF2302	193555	178438	104254	74184	15117	8637	6480
20250117-UCSF-2302-Sec4-ROI-4-A-snm3C-B04_L8	Exc	RG-1	RG-1	RG-1	GW23	2T	AMY	0.798791	0.0110548	0.0087145	UCSF2302	181342	166093	82002	84091	15249	7487	7762
20250117-UCSF-2302-Sec4-ROI-4-A-snm3C-B04_L9	Inh	MGE	eMGE	MGE	GW23	2T	AMY	0.795476	0.0117389	0.00942584	UCSF2302	193027	177934	92168	85766	15093	7640	7453
20250117-UCSF-2302-Sec4-ROI-4-A-snm3C-B04_M1	Inh	CGE	eCGE	eCGE	GW23	2T	AMY	0.793262	0.0116882	0.00950491	UCSF2302	156652	138584	45050	93534	18068	5983	12085
20250117-UCSF-2302-Sec4-ROI-4-A-snm3C-B04_M10	Inh	CGE	eCGE	eCGE	GW23	2T	AMY	0.789716	0.0107366	0.00864811	UCSF2302	172085	158675	83520	75155	13410	6900	6510
20250117-UCSF-2302-Sec4-ROI-4-A-snm3C-B04_M11	Inh	MGE	eMGE	MGE	GW23	2T	AMY	0.785154	0.0109735	0.0087393	UCSF2302	179482	164106	87491	76615	15376	7972	7404
20250117-UCSF-2302-Sec4-ROI-4-A-snm3C-B04_M12	Inh	MGE	eMGE	MGE	GW23	2T	AMY	0.775113	0.0114406	0.00921404	UCSF2302	74532	69152	33818	35334	5380	2517	2863
20250117-UCSF-2302-Sec4-ROI-4-A-snm3C-B04_M13	Exc	RG-1	RG-1	RG-1	GW23	2T	AMY	0.795717	0.0106002	0.00869606	UCSF2302	163992	149534	78197	71337	14458	7433	7025
20250117-UCSF-2302-Sec4-ROI-4-A-snm3C-B04_M14	Inh	CGE	eCGE	eCGE	GW23	2T	AMY	0.787628	0.0110152	0.0088967	UCSF2302	162016	148931	75133	73798	13085	6457	6628
20250117-UCSF-2302-Sec4-ROI-4-A-snm3C-B04_M16	Exc	RG-1	RG-1	RG-1	GW23	2T	AMY	0.803278	0.0127934	0.010008	UCSF2302	199685	183380	105797	77583	16305	9115	7190
20250117-UCSF-2302-Sec4-ROI-4-A-snm3C-B04_M17	Glial	Astro	Astro	Astro	GW23	2T	AMY	0.808728	0.0122424	0.00935447	UCSF2302	97008	88670	48512	40158	8338	4507	3831
20250117-UCSF-2302-Sec4-ROI-4-A-snm3C-B04_M18	Exc	RG-1	RG-1	RG-1	GW23	2T	AMY	0.788313	0.0115422	0.00918782	UCSF2302	150730	139311	69140	70171	11419	5582	5837
20250117-UCSF-2302-Sec4-ROI-4-A-snm3C-B04_M19	Exc	RG-1	RG-1	RG-1	GW23	2T	AMY	0.7845	0.0104455	0.00939816	UCSF2302	183518	168285	94714	73571	15233	8405	6828
20250117-UCSF-2302-Sec4-ROI-4-A-snm3C-B04_M2	Exc	RG-1	RG-1	RG-1	GW23	2T	AMY	0.794366	0.0116069	0.00970334	UCSF2302	205546	189021	100763	88258	16525	8626	7899
20250117-UCSF-2302-Sec4-ROI-4-A-snm3C-B04_M20	Inh	MGE	eMGE	MGE	GW23	2T	AMY	0.788632	0.0121967	0.0098251	UCSF2302	195488	179940	91301	88639	15548	7682	7866
20250117-UCSF-2302-Sec4-ROI-4-A-snm3C-B04_M21	Inh	MGE	eMGE	MGE	GW23	2T	AMY	0.784693	0.0106997	0.00889584	UCSF2302	203019	185621	91657	93964	17398	8358	9040
20250117-UCSF-2302-Sec4-ROI-4-A-snm3C-B04_M22	Exc	RG-1	RG-1	RG-1	GW23	2T	AMY	0.794128	0.0116824	0.00954431	UCSF2302	186230	170686	97907	72779	15544	8806	6738
20250117-UCSF-2302-Sec4-ROI-4-A-snm3C-B04_M24	Glial	GPC	GPC	GPC	GW23	2T	AMY	0.792589	0.0105827	0.00878293	UCSF2302	170707	156892	76589	80303	13815	6679	7136
20250117-UCSF-2302-Sec4-ROI-4-A-snm3C-B04_M3	Inh	CGE	eCGE	eCGE	GW23	2T	AMY	0.788639	0.0114786	0.00909807	UCSF2302	189037	174256	82828	91428	14781	6862	7919
20250117-UCSF-2302-Sec4-ROI-4-A-snm3C-B04_M4	Inh	MGE	eMGE	MGE	GW23	2T	AMY	0.788419	0.0112021	0.00909866	UCSF2302	197049	181079	91851	89228	15970	7854	8116
20250117-UCSF-2302-Sec4-ROI-4-A-snm3C-B04_M5	Exc	RG-1	RG-1	RG-1	GW23	2T	AMY	0.789867	0.0113398	0.00928401	UCSF2302	87827	80781	45021	35760	7046	3774	3272
20250117-UCSF-2302-Sec4-ROI-4-A-snm3C-B04_M6	Inh	MGE	eMGE	MGE	GW23	2T	AMY	0.796075	0.0119022	0.00959894	UCSF2302	147801	135655	46016	89639	12146	4146	8000
20250117-UCSF-2302-Sec4-ROI-4-A-snm3C-B04_M7	Glial	GPC	GPC	GPC	GW23	2T	AMY	0.758789	0.011556	0.00948382	UCSF2302	94837	87080	51996	35084	7757	4474	3283
20250117-UCSF-2302-Sec4-ROI-4-A-snm3C-B04_M8	Exc	RG-1	RG-1	RG-1	GW23	2T	AMY	0.794514	0.0113464	0.00921609	UCSF2302	183452	168414	92461	75953	15038	8130	6908
20250117-UCSF-2302-Sec4-ROI-4-A-snm3C-B04_M9	Exc	RG-1	RG-1	RG-1	GW23	2T	AMY	0.7821	0.010817	0.00887033	UCSF2302	148266	135445	67540	67905	12821	6308	6513
20250117-UCSF-2302-Sec4-ROI-4-A-snm3C-B04_N1	Exc	RG-1	RG-1	RG-1	GW23	2T	AMY	0.796176	0.011254	0.00915309	UCSF2302	210009	193393	116475	76918	16616	9825	6791
20250117-UCSF-2302-Sec4-ROI-4-A-snm3C-B04_N10	NN	NN	MGC-1	MGC-1	GW23	2T	AMY	0.789657	0.0111663	0.00886122	UCSF2302	160023	147186	74949	72237	12837	6527	6310
20250117-UCSF-2302-Sec4-ROI-4-A-snm3C-B04_N11	Inh	CGE	eCGE	eCGE	GW23	2T	AMY	0.770399	0.0127298	0.0101036	UCSF2302	181225	166181	84253	81928	15044	7447	7597
20250117-UCSF-2302-Sec4-ROI-4-A-snm3C-B04_N12	Inh	CGE	eCGE	eCGE	GW23	2T	AMY	0.803724	0.0128449	0.0103676	UCSF2302	165259	152317	56411	95906	12942	4699	8243
20250117-UCSF-2302-Sec4-ROI-4-A-snm3C-B04_N13	Inh	MGE	eMGE	MGE	GW23	2T	AMY	0.789305	0.0127314	0.0105781	UCSF2302	175324	160952	88317	72635	14372	7717	6655
20250117-UCSF-2302-Sec4-ROI-4-A-snm3C-B04_N14	Inh	CGE	eCGE	eCGE	GW23	2T	AMY	0.776624	0.0107798	0.00865056	UCSF2302	158588	146096	65033	81063	12492	5447	7045
20250117-UCSF-2302-Sec4-ROI-4-A-snm3C-B04_N15	Inh	CGE	eCGE	eCGE	GW23	2T	AMY	0.799601	0.0126812	0.00991613	UCSF2302	179734	165274	81605	83669	14460	6900	7560
20250117-UCSF-2302-Sec4-ROI-4-A-snm3C-B04_N16	Exc	RG-1	RG-1	RG-1	GW23	2T	AMY	0.793542	0.012561	0.0100387	UCSF2302	154762	142003	65059	76944	12759	5799	6960
20250117-UCSF-2302-Sec4-ROI-4-A-snm3C-B04_N17	Glial	GPC	GPC	GPC	GW23	2T	AMY	0.793519	0.0130182	0.0102038	UCSF2302	161658	148881	82071	66810	12777	6945	5832
20250117-UCSF-2302-Sec4-ROI-4-A-snm3C-B04_N18	Glial	Astro	Astro	Astro	GW23	2T	AMY	0.760101	0.0107958	0.00883697	UCSF2302	249775	229114	141020	88094	20661	12501	8160
20250117-UCSF-2302-Sec4-ROI-4-A-snm3C-B04_N19	Exc	RG-1	RG-1	RG-1	GW23	2T	AMY	0.775541	0.0114851	0.00989074	UCSF2302	166460	152337	60598	91739	14123	5625	8498
20250117-UCSF-2302-Sec4-ROI-4-A-snm3C-B04_N2	Exc	RG-1	RG-1	RG-1	GW23	2T	AMY	0.798092	0.0117976	0.0092659	UCSF2302	239411	220532	128162	92370	18879	10801	8078
20250117-UCSF-2302-Sec4-ROI-4-A-snm3C-B04_N20	Exc	RG-1	RG-1	RG-1	GW23	2T	AMY	0.793774	0.00961325	0.00788106	UCSF2302	205797	188422	100418	88004	17375	9146	8229
20250117-UCSF-2302-Sec4-ROI-4-A-snm3C-B04_N21	Glial	Astro	Astro	Astro	GW23	2T	AMY	0.77946	0.0119556	0.00940178	UCSF2302	177720	162181	88346	73835	15539	8398	7141
20250117-UCSF-2302-Sec4-ROI-4-A-snm3C-B04_N22	NN	NN	MGC-1	MGC-1	GW23	2T	AMY	0.748338	0.0122499	0.00959411	UCSF2302	210029	192837	113398	79439	17192	10012	7180
20250117-UCSF-2302-Sec4-ROI-4-A-snm3C-B04_N23	Glial	Astro	Astro	Astro	GW23	2T	AMY	0.816052	0.011367	0.00887419	UCSF2302	193778	177195	111903	65292	16583	10252	6331
20250117-UCSF-2302-Sec4-ROI-4-A-snm3C-B04_N24	Inh	CGE	eCGE	eCGE	GW23	2T	AMY	0.776865	0.0110313	0.00927035	UCSF2302	201182	184232	92077	92155	16950	8279	8671
20250117-UCSF-2302-Sec4-ROI-4-A-snm3C-B04_N3	Inh	MGE	eMGE	MGE	GW23	2T	AMY	0.794243	0.0118009	0.00973833	UCSF2302	197879	182337	90419	91918	15542	7557	7985
20250117-UCSF-2302-Sec4-ROI-4-A-snm3C-B04_N4	Exc	RG-1	RG-1	RG-1	GW23	2T	AMY	0.804842	0.0108421	0.00851931	UCSF2302	224281	206585	111081	95504	17696	9324	8372
20250117-UCSF-2302-Sec4-ROI-4-A-snm3C-B04_N5	Exc	RG-1	RG-1	RG-1	GW23	2T	AMY	0.782133	0.0112018	0.00921037	UCSF2302	166962	153453	73664	79789	13509	6506	7003
20250117-UCSF-2302-Sec4-ROI-4-A-snm3C-B04_N6	Inh	CGE	eCGE	eCGE	GW23	2T	AMY	0.772189	0.0109445	0.00895025	UCSF2302	191892	176197	92941	83256	15695	8130	7565
20250117-UCSF-2302-Sec4-ROI-4-A-snm3C-B04_N7	Glial	Astro	Astro	Astro	GW23	2T	AMY	0.795091	0.0122035	0.0096474	UCSF2302	205193	188875	120160	68715	16318	10049	6269
20250117-UCSF-2302-Sec4-ROI-4-A-snm3C-B04_N8	Inh	CGE	eCGE	eCGE	GW23	2T	AMY	0.800317	0.0121352	0.0097634	UCSF2302	196691	181554	90285	91269	15137	7386	7751
20250117-UCSF-2302-Sec4-ROI-4-A-snm3C-B04_N9	Exc	RG-1	RG-1	RG-1	GW23	2T	AMY	0.794151	0.0123762	0.010819	UCSF2302	187619	172413	91962	80451	15206	7912	7294
20250117-UCSF-2302-Sec4-ROI-4-A-snm3C-B04_O1	Exc	RG-1	RG-1	RG-1	GW23	2T	AMY	0.785686	0.011171	0.00900108	UCSF2302	224551	205424	128583	76841	19127	11784	7343
20250117-UCSF-2302-Sec4-ROI-4-A-snm3C-B04_O10	Inh	CGE	eCGE	eCGE	GW23	2T	AMY	0.78902	0.0122344	0.0103111	UCSF2302	189800	176500	91195	85305	13300	6650	6650
20250117-UCSF-2302-Sec4-ROI-4-A-snm3C-B04_O11	Glial	Astro	Astro	Astro	GW23	2T	AMY	0.809593	0.0126642	0.0104696	UCSF2302	233428	214294	129553	84741	19134	11137	7997
20250117-UCSF-2302-Sec4-ROI-4-A-snm3C-B04_O12	Inh	MGE	eMGE	MGE	GW23	2T	AMY	0.772544	0.0119501	0.00982172	UCSF2302	187784	172189	91615	80574	15595	8165	7430
20250117-UCSF-2302-Sec4-ROI-4-A-snm3C-B04_O13	Inh	MGE	eMGE	MGE	GW23	2T	AMY	0.790584	0.0121469	0.00994093	UCSF2302	148915	135872	51938	83934	13043	5144	7899
20250117-UCSF-2302-Sec4-ROI-4-A-snm3C-B04_O14	Exc	RG-1	RG-1	RG-1	GW23	2T	AMY	0.801902	0.0106359	0.00868484	UCSF2302	170038	156748	85429	71319	13290	7227	6063
20250117-UCSF-2302-Sec4-ROI-4-A-snm3C-B04_O15	Exc	RG-1	RG-1	RG-1	GW23	2T	AMY	0.786143	0.0116948	0.00953234	UCSF2302	159345	146288	80474	65814	13057	7075	5982
20250117-UCSF-2302-Sec4-ROI-4-A-snm3C-B04_O16	Inh	MGE	eMGE	MGE	GW23	2T	AMY	0.78471	0.0125934	0.00991156	UCSF2302	185708	171177	82954	88223	14531	6883	7648
20250117-UCSF-2302-Sec4-ROI-4-A-snm3C-B04_O17	Glial	GPC	GPC	GPC	GW23	2T	AMY	0.793784	0.0113804	0.00907227	UCSF2302	185490	170009	105672	64337	15481	9400	6081
20250117-UCSF-2302-Sec4-ROI-4-A-snm3C-B04_O18	Inh	MGE	eMGE	MGE	GW23	2T	AMY	0.797726	0.0109271	0.0088608	UCSF2302	161470	148561	74346	74215	12909	6355	6554
20250117-UCSF-2302-Sec4-ROI-4-A-snm3C-B04_O19	Glial	Astro	Astro	Astro	GW23	2T	AMY	0.803989	0.010936	0.00861856	UCSF2302	189433	172839	101680	71159	16594	9632	6962
20250117-UCSF-2302-Sec4-ROI-4-A-snm3C-B04_O2	Inh	CGE	eCGE	eCGE	GW23	2T	AMY	0.784726	0.0118453	0.00975844	UCSF2302	205781	189507	99110	90397	16274	8402	7872
20250117-UCSF-2302-Sec4-ROI-4-A-snm3C-B04_O20	Inh	MGE	eMGE	MGE	GW23	2T	AMY	0.778018	0.0120177	0.00958418	UCSF2302	190062	174482	86117	88365	15580	7595	7985
20250117-UCSF-2302-Sec4-ROI-4-A-snm3C-B04_O21	Glial	Astro	Astro	Astro	GW23	2T	AMY	0.806498	0.0113474	0.0085861	UCSF2302	206284	189831	115652	74179	16453	9787	6666
20250117-UCSF-2302-Sec4-ROI-4-A-snm3C-B04_O22	NN	NN	MGC-1	MGC-1	GW23	2T	AMY	0.747174	0.00988653	0.00799243	UCSF2302	203761	186976	115112	71864	16785	10170	6615
20250117-UCSF-2302-Sec4-ROI-4-A-snm3C-B04_O23	Glial	GPC	GPC	GPC	GW23	2T	AMY	0.794476	0.0134215	0.0111899	UCSF2302	239611	218329	136601	81728	21282	13062	8220
20250117-UCSF-2302-Sec4-ROI-4-A-snm3C-B04_O24	Inh	MGE	eMGE	MGE	GW23	2T	AMY	0.792802	0.0116416	0.00917161	UCSF2302	194759	178062	91134	86928	16697	8529	8168
20250117-UCSF-2302-Sec4-ROI-4-A-snm3C-B04_O3	Exc	DG	DG	DG	GW23	2T	AMY	0.797308	0.0117276	0.0096077	UCSF2302	181711	166375	92180	74195	15336	8315	7021
20250117-UCSF-2302-Sec4-ROI-4-A-snm3C-B04_O4	Inh	MGE	eMGE	MGE	GW23	2T	AMY	0.795629	0.0106927	0.00906405	UCSF2302	216261	198186	98836	99350	18075	8823	9252
20250117-UCSF-2302-Sec4-ROI-4-A-snm3C-B04_O5	Inh	MGE	eMGE	MGE	GW23	2T	AMY	0.791148	0.0118206	0.0094148	UCSF2302	176337	162971	84230	78741	13366	6796	6570
20250117-UCSF-2302-Sec4-ROI-4-A-snm3C-B04_O6	Exc	RG-1	RG-1	RG-1	GW23	2T	AMY	0.785234	0.0112145	0.00899762	UCSF2302	185485	169402	81633	87769	16083	7633	8450
20250117-UCSF-2302-Sec4-ROI-4-A-snm3C-B04_O7	Glial	GPC	GPC	GPC	GW23	2T	AMY	0.79851	0.0113679	0.00900933	UCSF2302	169745	155431	93453	61978	14314	8377	5937
20250117-UCSF-2302-Sec4-ROI-4-A-snm3C-B04_O8	Inh				GW23	2T	AMY	0.785267	0.0128528	0.00963664	UCSF2302	179701	163940	88206	75734	15761	8232	7529
20250117-UCSF-2302-Sec4-ROI-4-A-snm3C-B04_O9	Exc	RG-1	RG-1	RG-1	GW23	2T	AMY	0.792639	0.01148	0.0092486	UCSF2302	159146	146175	53455	92720	12971	4713	8258
20250117-UCSF-2302-Sec4-ROI-4-A-snm3C-B04_P1	Exc	UL	RG-UL	RG-UL	GW23	2T	AMY	0.801271	0.0118249	0.00815432	UCSF2302	200628	181040	116151	64889	19588	12603	6985
20250117-UCSF-2302-Sec4-ROI-4-A-snm3C-B04_P10	Inh	MGE	eMGE	MGE	GW23	2T	AMY	0.78621	0.0111156	0.00972287	UCSF2302	204675	188034	69102	118932	16641	5983	10658
20250117-UCSF-2302-Sec4-ROI-4-A-snm3C-B04_P11	Exc	RG-1	RG-1	RG-1	GW23	2T	AMY	0.783515	0.0119577	0.0101364	UCSF2302	215913	200361	123857	76504	15552	9426	6126
20250117-UCSF-2302-Sec4-ROI-4-A-snm3C-B04_P12	Exc	RG-1	RG-1	RG-1	GW23	2T	AMY	0.790781	0.0101044	0.00832594	UCSF2302	209467	192643	102715	89928	16824	8783	8041
20250117-UCSF-2302-Sec4-ROI-4-A-snm3C-B04_P13	NN	NN	MGC-2	MGC-2	GW23	2T	AMY	0.820172	0.011172	0.00969651	UCSF2302	172466	158644	103371	55273	13822	8862	4960
20250117-UCSF-2302-Sec4-ROI-4-A-snm3C-B04_P14	Inh	CGE	eCGE	eCGE	GW23	2T	AMY	0.801173	0.0109279	0.0088142	UCSF2302	173231	158553	87450	71103	14678	7981	6697
20250117-UCSF-2302-Sec4-ROI-4-A-snm3C-B04_P15	Inh	MGE	eMGE	MGE	GW23	2T	AMY	0.789608	0.0116526	0.00930305	UCSF2302	209306	192541	85332	107209	16765	7286	9479
20250117-UCSF-2302-Sec4-ROI-4-A-snm3C-B04_P16	Inh	MGE	eMGE	MGE	GW23	2T	AMY	0.793359	0.0100431	0.00800745	UCSF2302	192506	174889	92033	82856	17617	9107	8510
20250117-UCSF-2302-Sec4-ROI-4-A-snm3C-B04_P17	Inh	MGE	eMGE	MGE	GW23	2T	AMY	0.801532	0.0111131	0.00894608	UCSF2302	167828	154019	73006	81013	13809	6465	7344
20250117-UCSF-2302-Sec4-ROI-4-A-snm3C-B04_P18	Glial	GPC	GPC	GPC	GW23	2T	AMY	0.799537	0.0097851	0.00804799	UCSF2302	164346	150478	79151	71327	13868	7249	6619
20250117-UCSF-2302-Sec4-ROI-4-A-snm3C-B04_P19	Inh	CGE	eCGE	eCGE	GW23	2T	AMY	0.798076	0.0114798	0.00924485	UCSF2302	276778	255045	131159	123886	21733	10927	10806
20250117-UCSF-2302-Sec4-ROI-4-A-snm3C-B04_P2	Glial	Astro	Astro	Astro	GW23	2T	AMY	0.804637	0.010732	0.00849735	UCSF2302	230499	209996	124685	85311	20503	12131	8372
20250117-UCSF-2302-Sec4-ROI-4-A-snm3C-B04_P20	Exc	RG-1	RG-1	RG-1	GW23	2T	AMY	0.795924	0.010568	0.00875595	UCSF2302	175341	160983	94918	66065	14358	8231	6127
20250117-UCSF-2302-Sec4-ROI-4-A-snm3C-B04_P21	Inh	MGE	eMGE	MGE	GW23	2T	AMY	0.795667	0.01046	0.00841415	UCSF2302	186200	171383	80525	90858	14817	7034	7783
20250117-UCSF-2302-Sec4-ROI-4-A-snm3C-B04_P22	Exc	RG-1	RG-1	RG-1	GW23	2T	AMY	0.784974	0.0105032	0.00844531	UCSF2302	175896	160782	83423	77359	15114	7754	7360
20250117-UCSF-2302-Sec4-ROI-4-A-snm3C-B04_P23	Inh				GW23	2T	AMY	0.778331	0.014125	0.0107293	UCSF2302	205060	187072	105501	81571	17988	9943	8045
20250117-UCSF-2302-Sec4-ROI-4-A-snm3C-B04_P24	Exc	RG-1	RG-1	RG-1	GW23	2T	AMY	0.796086	0.0116146	0.00935983	UCSF2302	183082	167066	93477	73589	16016	8694	7322
20250117-UCSF-2302-Sec4-ROI-4-A-snm3C-B04_P4	Inh	CGE	eCGE	eCGE	GW23	2T	AMY	0.807466	0.00996115	0.00785811	UCSF2302	180576	165776	87387	78389	14800	7478	7322
20250117-UCSF-2302-Sec4-ROI-4-A-snm3C-B04_P5	Exc	RG-1	RG-1	RG-1	GW23	2T	AMY	0.799329	0.0111789	0.00888558	UCSF2302	177084	163642	91178	72464	13442	7393	6049
20250117-UCSF-2302-Sec4-ROI-4-A-snm3C-B04_P6	Exc	RG-1	RG-1	RG-1	GW23	2T	AMY	0.806946	0.0102734	0.00833781	UCSF2302	170053	155988	72349	83639	14065	6470	7595
20250117-UCSF-2302-Sec4-ROI-4-A-snm3C-B04_P7	Glial	GPC	GPC	GPC	GW23	2T	AMY	0.787578	0.011202	0.00884739	UCSF2302	139506	128411	83232	45179	11095	7088	4007
20250117-UCSF-2302-Sec4-ROI-4-A-snm3C-B04_P8	Inh				GW23	2T	AMY	0.807031	0.0182207	0.00888699	UCSF2302	220545	201988	144885	57103	18557	13349	5208
20250117-UCSF-2302-Sec4-ROI-4-A-snm3C-B04_P9	Inh	CGE	eCGE	eCGE	GW23	2T	AMY	0.806344	0.0822932	0.0725078	UCSF2302	187794	172522	82451	90071	15272	7140	8132
20250117-UCSF-2303-Sec2-ROI-2-D-snm3C-A05_A1	Exc	UL	RG-UL	RG-UL	GW22	2T	FCx+LV+STR+PoCG	0.795416	0.0112908	0.00932078	UCSF2303	90325	82150	39155	42995	8175	3811	4364
20250117-UCSF-2303-Sec2-ROI-2-D-snm3C-A05_A10	Exc	RG-1	RG-1	RG-1	GW22	2T	FCx+LV+STR+PoCG	0.795875	0.0105386	0.00893313	UCSF2303	162272	147462	86517	60945	14810	8582	6228
20250117-UCSF-2303-Sec2-ROI-2-D-snm3C-A05_A11	Exc	RG-1	RG-1	RG-1	GW22	2T	FCx+LV+STR+PoCG	0.785903	0.011092	0.00910998	UCSF2303	204062	185381	75997	109384	18681	7565	11116
20250117-UCSF-2303-Sec2-ROI-2-D-snm3C-A05_A12	Exc	UL	RG-UL	RG-UL	GW22	2T	FCx+LV+STR+PoCG	0.799898	0.0108683	0.00830642	UCSF2303	175364	159767	83900	75867	15597	8227	7370
20250117-UCSF-2303-Sec2-ROI-2-D-snm3C-A05_A13	Exc	DL/ENT	CDH10	CDH10	GW22	2T	FCx+LV+STR+PoCG	0.802977	0.0121786	0.00838466	UCSF2303	101793	92349	52390	39959	9444	5279	4165
20250117-UCSF-2303-Sec2-ROI-2-D-snm3C-A05_A14	Exc	RG-1	RG-1	RG-1	GW22	2T	FCx+LV+STR+PoCG	0.779804	0.0105881	0.00859592	UCSF2303	97962	88788	41978	46810	9174	4384	4790
20250117-UCSF-2303-Sec2-ROI-2-D-snm3C-A05_A15	Exc	RG-1	RG-1	RG-1	GW22	2T	FCx+LV+STR+PoCG	0.794575	0.0110382	0.00885865	UCSF2303	134752	122353	62810	59543	12399	6291	6108
20250117-UCSF-2303-Sec2-ROI-2-D-snm3C-A05_A16	Exc	UL	RG-UL	RG-UL	GW22	2T	FCx+LV+STR+PoCG	0.795467	0.0119078	0.00930665	UCSF2303	138737	125793	66640	59153	12944	6778	6166
20250117-UCSF-2303-Sec2-ROI-2-D-snm3C-A05_A17	Exc	UL	RG-UL	RG-UL	GW22	2T	FCx+LV+STR+PoCG	0.79172	0.0110639	0.00865738	UCSF2303	170200	153960	86607	67353	16240	9115	7125
20250117-UCSF-2303-Sec2-ROI-2-D-snm3C-A05_A18	Exc	UL	RG-UL	RG-UL	GW22	2T	FCx+LV+STR+PoCG	0.798809	0.0110764	0.00864391	UCSF2303	106405	96885	54092	42793	9520	5341	4179
20250117-UCSF-2303-Sec2-ROI-2-D-snm3C-A05_A19	Exc	RG-1	RG-1	RG-1	GW22	2T	FCx+LV+STR+PoCG	0.791878	0.0107112	0.00871469	UCSF2303	125213	113262	51980	61282	11951	5618	6333
20250117-UCSF-2303-Sec2-ROI-2-D-snm3C-A05_A2	Exc	RG-1	RG-1	RG-1	GW22	2T	FCx+LV+STR+PoCG	0.791341	0.0114781	0.00979659	UCSF2303	88784	80958	33520	47438	7826	3191	4635
20250117-UCSF-2303-Sec2-ROI-2-D-snm3C-A05_A20	Glial	Astro	Astro	Astro	GW22	2T	FCx+LV+STR+PoCG	0.798229	0.0111734	0.0099723	UCSF2303	129054	117076	8152	108924	11978	907	11071
20250117-UCSF-2303-Sec2-ROI-2-D-snm3C-A05_A21	Glial	GPC	GPC	GPC	GW22	2T	FCx+LV+STR+PoCG	0.803479	0.0111112	0.00877334	UCSF2303	128966	116693	65589	51104	12273	6917	5356
20250117-UCSF-2303-Sec2-ROI-2-D-snm3C-A05_A22	Exc	RG-1	RG-1	RG-1	GW22	2T	FCx+LV+STR+PoCG	0.774695	0.0117477	0.0111633	UCSF2303	71145	65047	34680	30367	6098	3298	2800
20250117-UCSF-2303-Sec2-ROI-2-D-snm3C-A05_A23	Exc	RG-1	RG-1	RG-1	GW22	2T	FCx+LV+STR+PoCG	0.770744	0.0114203	0.0100327	UCSF2303	88235	81100	36327	44773	7135	3143	3992
20250117-UCSF-2303-Sec2-ROI-2-D-snm3C-A05_A24	Inh	MGE	eMGE	MGE	GW22	2T	FCx+LV+STR+PoCG	0.787094	0.0100992	0.00799109	UCSF2303	145240	131657	51189	80468	13583	5382	8201
20250117-UCSF-2303-Sec2-ROI-2-D-snm3C-A05_A3	Exc	UL	RG-UL	RG-UL	GW22	2T	FCx+LV+STR+PoCG	0.788623	0.0118235	0.0101115	UCSF2303	81248	74926	43086	31840	6322	3565	2757
20250117-UCSF-2303-Sec2-ROI-2-D-snm3C-A05_A4	Exc	DL/ENT	CDH10	CDH10	GW22	2T	FCx+LV+STR+PoCG	0.784333	0.0114286	0.00910131	UCSF2303	126811	115543	53421	62122	11268	5075	6193
20250117-UCSF-2303-Sec2-ROI-2-D-snm3C-A05_A5	Exc	UL	RG-UL	RG-UL	GW22	2T	FCx+LV+STR+PoCG	0.799333	0.0106349	0.00846435	UCSF2303	112464	102264	53316	48948	10200	5249	4951
20250117-UCSF-2303-Sec2-ROI-2-D-snm3C-A05_A6	Glial	OPC	OPC	OPC	GW22	2T	FCx+LV+STR+PoCG	0.78554	0.0111322	0.00964075	UCSF2303	110279	100382	55557	44825	9897	5376	4521
20250117-UCSF-2303-Sec2-ROI-2-D-snm3C-A05_A7	Glial	OPC	OPC	OPC	GW22	2T	FCx+LV+STR+PoCG	0.798612	0.0105662	0.00835189	UCSF2303	144140	131115	72352	58763	13025	7137	5888
20250117-UCSF-2303-Sec2-ROI-2-D-snm3C-A05_A8	Inh	CGE	eCGE	eCGE	GW22	2T	FCx+LV+STR+PoCG	0.796595	0.0119294	0.00993796	UCSF2303	132820	121151	57521	63630	11669	5479	6190
20250117-UCSF-2303-Sec2-ROI-2-D-snm3C-A05_A9	Exc	DL/ENT	CDH10	CDH10	GW22	2T	FCx+LV+STR+PoCG	0.793582	0.011804	0.00920921	UCSF2303	118105	107229	52620	54609	10876	5432	5444
20250117-UCSF-2303-Sec2-ROI-2-D-snm3C-A05_B1	Exc	RG-1	RG-1	RG-1	GW22	2T	FCx+LV+STR+PoCG	0.790082	0.0112269	0.00944076	UCSF2303	86104	78250	43863	34387	7854	4383	3471
20250117-UCSF-2303-Sec2-ROI-2-D-snm3C-A05_B10	Inh	MGE	eMGE	MGE	GW22	2T	FCx+LV+STR+PoCG	0.779772	0.0108622	0.00842423	UCSF2303	168785	153117	80046	73071	15668	8024	7644
20250117-UCSF-2303-Sec2-ROI-2-D-snm3C-A05_B11	Exc	RG-1	RG-1	RG-1	GW22	2T	FCx+LV+STR+PoCG	0.781123	0.0132621	0.010632	UCSF2303	162796	148380	75213	73167	14416	7349	7067
20250117-UCSF-2303-Sec2-ROI-2-D-snm3C-A05_B12	Exc	RG-1	RG-1	RG-1	GW22	2T	FCx+LV+STR+PoCG	0.79874	0.0103374	0.00842579	UCSF2303	225403	205983	94655	111328	19420	8800	10620
20250117-UCSF-2303-Sec2-ROI-2-D-snm3C-A05_B13	Exc	DL/ENT	CDH10	CDH10	GW22	2T	FCx+LV+STR+PoCG	0.792325	0.0125391	0.00979288	UCSF2303	119375	108680	56000	52680	10695	5544	5151
20250117-UCSF-2303-Sec2-ROI-2-D-snm3C-A05_B14	Exc	RG-1	RG-1	RG-1	GW22	2T	FCx+LV+STR+PoCG	0.800923	0.00966273	0.00790486	UCSF2303	132539	120841	52657	68184	11698	5103	6595
20250117-UCSF-2303-Sec2-ROI-2-D-snm3C-A05_B15	Exc	RG-1	RG-1	RG-1	GW22	2T	FCx+LV+STR+PoCG	0.787138	0.010275	0.00857541	UCSF2303	134891	122822	57176	65646	12069	5664	6405
20250117-UCSF-2303-Sec2-ROI-2-D-snm3C-A05_B16	Exc	RG-1	RG-1	RG-1	GW22	2T	FCx+LV+STR+PoCG	0.781087	0.0115011	0.0100056	UCSF2303	109147	99721	53547	46174	9426	4964	4462
20250117-UCSF-2303-Sec2-ROI-2-D-snm3C-A05_B17	Exc	DL/ENT	NP	NP	GW22	2T	FCx+LV+STR+PoCG	0.792731	0.0115272	0.00827905	UCSF2303	152326	138856	70737	68119	13470	7060	6410
20250117-UCSF-2303-Sec2-ROI-2-D-snm3C-A05_B18	Inh	CGE	eCGE	eCGE	GW22	2T	FCx+LV+STR+PoCG	0.79945	0.0108746	0.00875609	UCSF2303	173446	157537	76926	80611	15909	7574	8335
20250117-UCSF-2303-Sec2-ROI-2-D-snm3C-A05_B19	Exc	UL	RG-UL	RG-UL	GW22	2T	FCx+LV+STR+PoCG	0.795447	0.0113675	0.00908736	UCSF2303	143582	130969	72347	58622	12613	6953	5660
20250117-UCSF-2303-Sec2-ROI-2-D-snm3C-A05_B2	Inh	CGE	eCGE	eCGE	GW22	2T	FCx+LV+STR+PoCG	0.788823	0.0119541	0.0105949	UCSF2303	112693	102185	46345	55840	10508	4832	5676
20250117-UCSF-2303-Sec2-ROI-2-D-snm3C-A05_B20	Exc	UL	RG-UL	RG-UL	GW22	2T	FCx+LV+STR+PoCG	0.794348	0.00992442	0.00805068	UCSF2303	158715	145518	83800	61718	13197	7482	5715
20250117-UCSF-2303-Sec2-ROI-2-D-snm3C-A05_B21	Exc	UL	RG-UL	RG-UL	GW22	2T	FCx+LV+STR+PoCG	0.801426	0.0107316	0.00853762	UCSF2303	128050	117157	64198	52959	10893	6058	4835
20250117-UCSF-2303-Sec2-ROI-2-D-snm3C-A05_B22	Exc	UL	RG-UL	RG-UL	GW22	2T	FCx+LV+STR+PoCG	0.793307	0.0108805	0.00960219	UCSF2303	135601	123830	71650	52180	11771	6812	4959
20250117-UCSF-2303-Sec2-ROI-2-D-snm3C-A05_B23	Exc	RG-1	RG-1	RG-1	GW22	2T	FCx+LV+STR+PoCG	0.774605	0.0113713	0.00960848	UCSF2303	167153	153116	76161	76955	14037	6988	7049
20250117-UCSF-2303-Sec2-ROI-2-D-snm3C-A05_B24	Exc	UL	RG-UL	RG-UL	GW22	2T	FCx+LV+STR+PoCG	0.784608	0.0114361	0.00881823	UCSF2303	91020	83384	48263	35121	7636	4216	3420
20250117-UCSF-2303-Sec2-ROI-2-D-snm3C-A05_B3	Exc	RG-1	RG-1	RG-1	GW22	2T	FCx+LV+STR+PoCG	0.802639	0.0116211	0.0093608	UCSF2303	133183	122162	56394	65768	11021	5051	5970
20250117-UCSF-2303-Sec2-ROI-2-D-snm3C-A05_B4	Exc	RG-1	RG-1	RG-1	GW22	2T	FCx+LV+STR+PoCG	0.806525	0.0108221	0.00835062	UCSF2303	128791	116510	57218	59292	12281	6041	6240
20250117-UCSF-2303-Sec2-ROI-2-D-snm3C-A05_B5	Exc	UL	RG-UL	RG-UL	GW22	2T	FCx+LV+STR+PoCG	0.793144	0.0115235	0.00972876	UCSF2303	122709	111966	56215	55751	10743	5386	5357
20250117-UCSF-2303-Sec2-ROI-2-D-snm3C-A05_B6	Exc	DL/ENT	TCF4	TCF4	GW22	2T	FCx+LV+STR+PoCG	0.79071	0.0114191	0.00883871	UCSF2303	109360	100174	55182	44992	9186	5000	4186
20250117-UCSF-2303-Sec2-ROI-2-D-snm3C-A05_B7	Glial	Astro	Astro	Astro	GW22	2T	FCx+LV+STR+PoCG	0.798197	0.0110293	0.00948766	UCSF2303	162505	147767	77363	70404	14738	7737	7001
20250117-UCSF-2303-Sec2-ROI-2-D-snm3C-A05_B8	Exc	RG-1	RG-1	RG-1	GW22	2T	FCx+LV+STR+PoCG	0.796015	0.0111973	0.00925172	UCSF2303	147902	134368	47348	87020	13534	4881	8653
20250117-UCSF-2303-Sec2-ROI-2-D-snm3C-A05_B9	Exc	UL	RG-UL	RG-UL	GW22	2T	FCx+LV+STR+PoCG	0.789338	0.0130083	0.0108166	UCSF2303	149360	136156	68572	67584	13204	6606	6598
20250117-UCSF-2303-Sec2-ROI-2-D-snm3C-A05_C1	Exc	UL	RG-UL	RG-UL	GW22	2T	FCx+LV+STR+PoCG	0.794122	0.0106808	0.00882233	UCSF2303	97699	89157	47694	41463	8542	4571	3971
20250117-UCSF-2303-Sec2-ROI-2-D-snm3C-A05_C10	Exc	UL	RG-UL	RG-UL	GW22	2T	FCx+LV+STR+PoCG	0.791789	0.0112541	0.00892853	UCSF2303	161517	147034	81107	65927	14483	8178	6305
20250117-UCSF-2303-Sec2-ROI-2-D-snm3C-A05_C11	Inh	MGE	eMGE	MGE	GW22	2T	FCx+LV+STR+PoCG	0.7779	0.0114616	0.00925067	UCSF2303	201310	181821	79096	102725	19489	8469	11020
20250117-UCSF-2303-Sec2-ROI-2-D-snm3C-A05_C12	Exc	RG-1	RG-1	RG-1	GW22	2T	FCx+LV+STR+PoCG	0.80219	0.0100363	0.00822564	UCSF2303	147702	134293	58245	76048	13409	6002	7407
20250117-UCSF-2303-Sec2-ROI-2-D-snm3C-A05_C13	Exc	RG-1	RG-1	RG-1	GW22	2T	FCx+LV+STR+PoCG	0.795756	0.0104692	0.00932728	UCSF2303	118799	108106	52496	55610	10693	5220	5473
20250117-UCSF-2303-Sec2-ROI-2-D-snm3C-A05_C14	Inh	MGE	eMGE	MGE	GW22	2T	FCx+LV+STR+PoCG	0.792954	0.0107272	0.00862582	UCSF2303	141339	128420	51040	77380	12919	5046	7873
20250117-UCSF-2303-Sec2-ROI-2-D-snm3C-A05_C15	Exc	UL	RG-UL	RG-UL	GW22	2T	FCx+LV+STR+PoCG	0.796702	0.0104234	0.00867677	UCSF2303	130167	118179	62381	55798	11988	6376	5612
20250117-UCSF-2303-Sec2-ROI-2-D-snm3C-A05_C16	Exc	RG-1	RG-1	RG-1	GW22	2T	FCx+LV+STR+PoCG	0.783422	0.0106268	0.00937969	UCSF2303	135091	122790	53443	69347	12301	5348	6953
20250117-UCSF-2303-Sec2-ROI-2-D-snm3C-A05_C17	Exc	UL	RG-UL	RG-UL	GW22	2T	FCx+LV+STR+PoCG	0.797152	0.00993587	0.00805128	UCSF2303	144578	131213	60261	70952	13365	6222	7143
20250117-UCSF-2303-Sec2-ROI-2-D-snm3C-A05_C18	Exc	RG-1	RG-1	RG-1	GW22	2T	FCx+LV+STR+PoCG	0.804781	0.0105951	0.00827025	UCSF2303	172633	157299	86075	71224	15334	8263	7071
20250117-UCSF-2303-Sec2-ROI-2-D-snm3C-A05_C19	Exc	UL	RG-UL	RG-UL	GW22	2T	FCx+LV+STR+PoCG	0.791663	0.0105546	0.00822718	UCSF2303	152750	138600	71553	67047	14150	7251	6899
20250117-UCSF-2303-Sec2-ROI-2-D-snm3C-A05_C2	Exc	RG-1	RG-1	RG-1	GW22	2T	FCx+LV+STR+PoCG	0.803588	0.0111314	0.00954263	UCSF2303	136700	124882	53809	71073	11818	5166	6652
20250117-UCSF-2303-Sec2-ROI-2-D-snm3C-A05_C20	Exc	DL/ENT	CDH10	CDH10	GW22	2T	FCx+LV+STR+PoCG	0.798539	0.0119905	0.00895501	UCSF2303	142981	130426	72565	57861	12555	6947	5608
20250117-UCSF-2303-Sec2-ROI-2-D-snm3C-A05_C21	Exc	UL	RG-UL	RG-UL	GW22	2T	FCx+LV+STR+PoCG	0.800203	0.00979568	0.00806634	UCSF2303	125565	114324	52369	61955	11241	5130	6111
20250117-UCSF-2303-Sec2-ROI-2-D-snm3C-A05_C22	Exc	RG-1	RG-1	RG-1	GW22	2T	FCx+LV+STR+PoCG	0.789212	0.0105248	0.00851069	UCSF2303	139641	127361	59143	68218	12280	5671	6609
20250117-UCSF-2303-Sec2-ROI-2-D-snm3C-A05_C23	Exc	RG-1	RG-1	RG-1	GW22	2T	FCx+LV+STR+PoCG	0.794486	0.011484	0.00952116	UCSF2303	175706	159748	85489	74259	15958	8586	7372
20250117-UCSF-2303-Sec2-ROI-2-D-snm3C-A05_C24	Exc	DL/ENT	CDH10	CDH10	GW22	2T	FCx+LV+STR+PoCG	0.780766	0.0116696	0.00899582	UCSF2303	140502	127122	62357	64765	13380	6559	6821
20250117-UCSF-2303-Sec2-ROI-2-D-snm3C-A05_C3	Exc	UL	RG-UL	RG-UL	GW22	2T	FCx+LV+STR+PoCG	0.796749	0.0105304	0.00895413	UCSF2303	109072	99230	51098	48132	9842	5062	4780
20250117-UCSF-2303-Sec2-ROI-2-D-snm3C-A05_C4	Exc	RG-1	RG-1	RG-1	GW22	2T	FCx+LV+STR+PoCG	0.792475	0.0110424	0.00927412	UCSF2303	118205	107546	48067	59479	10659	4707	5952
20250117-UCSF-2303-Sec2-ROI-2-D-snm3C-A05_C5	Exc	UL	RG-UL	RG-UL	GW22	2T	FCx+LV+STR+PoCG	0.798389	0.0104059	0.0083749	UCSF2303	92882	84833	39465	45368	8049	3822	4227
20250117-UCSF-2303-Sec2-ROI-2-D-snm3C-A05_C6	Exc	UL	RG-UL	RG-UL	GW22	2T	FCx+LV+STR+PoCG	0.798013	0.0110312	0.00875009	UCSF2303	134860	122384	72687	49697	12476	7320	5156
20250117-UCSF-2303-Sec2-ROI-2-D-snm3C-A05_C7	Exc	UL	RG-UL	RG-UL	GW22	2T	FCx+LV+STR+PoCG	0.790589	0.0109691	0.00826896	UCSF2303	154495	140365	85189	55176	14130	8483	5647
20250117-UCSF-2303-Sec2-ROI-2-D-snm3C-A05_C8	Inh	MGE	eMGE	MGE	GW22	2T	FCx+LV+STR+PoCG	0.791743	0.010621	0.00919785	UCSF2303	151422	137824	58716	79108	13598	5836	7762
20250117-UCSF-2303-Sec2-ROI-2-D-snm3C-A05_C9	Exc	RG-1	RG-1	RG-1	GW22	2T	FCx+LV+STR+PoCG	0.789759	0.0114927	0.00958055	UCSF2303	136986	123328	58473	64855	13658	6546	7112
20250117-UCSF-2303-Sec2-ROI-2-D-snm3C-A05_D1	Exc	UL	RG-UL	RG-UL	GW22	2T	FCx+LV+STR+PoCG	0.799747	0.0110382	0.00894752	UCSF2303	121228	110627	60520	50107	10601	5746	4855
20250117-UCSF-2303-Sec2-ROI-2-D-snm3C-A05_D10	Glial	Astro	Astro	Astro	GW22	2T	FCx+LV+STR+PoCG	0.78881	0.0109311	0.0101134	UCSF2303	175640	159031	83120	75911	16609	8575	8034
20250117-UCSF-2303-Sec2-ROI-2-D-snm3C-A05_D11	Exc	UL	RG-UL	RG-UL	GW22	2T	FCx+LV+STR+PoCG	0.795002	0.0115955	0.00946707	UCSF2303	246707	225399	122521	102878	21308	11714	9594
20250117-UCSF-2303-Sec2-ROI-2-D-snm3C-A05_D12	Exc	UL	RG-UL	RG-UL	GW22	2T	FCx+LV+STR+PoCG	0.796059	0.0103457	0.00818324	UCSF2303	267914	242769	119104	123665	25145	12256	12889
20250117-UCSF-2303-Sec2-ROI-2-D-snm3C-A05_D13	Inh	MGE	eMGE	MGE	GW22	2T	FCx+LV+STR+PoCG	0.790955	0.0118081	0.00856364	UCSF2303	125267	114255	60802	53453	11012	5860	5152
20250117-UCSF-2303-Sec2-ROI-2-D-snm3C-A05_D14	Exc	RG-1	RG-1	RG-1	GW22	2T	FCx+LV+STR+PoCG	0.798183	0.00966431	0.00779306	UCSF2303	152951	139115	70016	69099	13836	6916	6920
20250117-UCSF-2303-Sec2-ROI-2-D-snm3C-A05_D15	Exc	RG-1	RG-1	RG-1	GW22	2T	FCx+LV+STR+PoCG	0.799602	0.0102871	0.00854848	UCSF2303	165281	150160	78549	71611	15121	7933	7188
20250117-UCSF-2303-Sec2-ROI-2-D-snm3C-A05_D16	Exc	RG-1	RG-1	RG-1	GW22	2T	FCx+LV+STR+PoCG	0.78446	0.0111991	0.00880719	UCSF2303	202915	185440	103401	82039	17475	9513	7962
20250117-UCSF-2303-Sec2-ROI-2-D-snm3C-A05_D17	Inh	MGE	eMGE	MGE	GW22	2T	FCx+LV+STR+PoCG	0.798563	0.0102649	0.0082886	UCSF2303	156810	142970	76038	66932	13840	7427	6413
20250117-UCSF-2303-Sec2-ROI-2-D-snm3C-A05_D18	Inh	MGE	eMGE	MGE	GW22	2T	FCx+LV+STR+PoCG	0.796789	0.0110294	0.00857484	UCSF2303	170258	154855	69005	85850	15403	6762	8641
20250117-UCSF-2303-Sec2-ROI-2-D-snm3C-A05_D19	NN	NN	MGC-1	MGC-1	GW22	2T	FCx+LV+STR+PoCG	0.7649	0.0103249	0.00808206	UCSF2303	197548	179909	101970	77939	17639	10020	7619
20250117-UCSF-2303-Sec2-ROI-2-D-snm3C-A05_D2	Exc	RG-1	RG-1	RG-1	GW22	2T	FCx+LV+STR+PoCG	0.797728	0.0110104	0.00929358	UCSF2303	117331	106936	48772	58164	10395	4699	5696
20250117-UCSF-2303-Sec2-ROI-2-D-snm3C-A05_D20	Inh	MGE	eMGE	MGE	GW22	2T	FCx+LV+STR+PoCG	0.779653	0.0113444	0.0100017	UCSF2303	126214	114852	52970	61882	11362	5186	6176
20250117-UCSF-2303-Sec2-ROI-2-D-snm3C-A05_D21	Exc	UL	RG-UL	RG-UL	GW22	2T	FCx+LV+STR+PoCG	0.7824	0.011495	0.00897259	UCSF2303	131215	119590	66380	53210	11625	6476	5149
20250117-UCSF-2303-Sec2-ROI-2-D-snm3C-A05_D22	Exc	UL	RG-UL	RG-UL	GW22	2T	FCx+LV+STR+PoCG	0.792012	0.0114971	0.00909271	UCSF2303	174602	158767	90573	68194	15835	9106	6729
20250117-UCSF-2303-Sec2-ROI-2-D-snm3C-A05_D23	Exc	DL/ENT	TCF4	TCF4	GW22	2T	FCx+LV+STR+PoCG	0.787552	0.0115158	0.00880428	UCSF2303	155262	141186	72231	68955	14076	7289	6787
20250117-UCSF-2303-Sec2-ROI-2-D-snm3C-A05_D24	Exc	UL	RG-UL	RG-UL	GW22	2T	FCx+LV+STR+PoCG	0.785348	0.0111741	0.00905503	UCSF2303	95592	87898	50529	37369	7694	4341	3353
20250117-UCSF-2303-Sec2-ROI-2-D-snm3C-A05_D3	Exc	UL	RG-UL	RG-UL	GW22	2T	FCx+LV+STR+PoCG	0.796164	0.011268	0.00936235	UCSF2303	100681	91893	52844	39049	8788	4988	3800
20250117-UCSF-2303-Sec2-ROI-2-D-snm3C-A05_D4	Exc	UL	RG-UL	RG-UL	GW22	2T	FCx+LV+STR+PoCG	0.794066	0.0115334	0.0094796	UCSF2303	126590	114820	58046	56774	11770	6078	5692
20250117-UCSF-2303-Sec2-ROI-2-D-snm3C-A05_D5	Exc	UL	RG-UL	RG-UL	GW22	2T	FCx+LV+STR+PoCG	0.793518	0.0106133	0.00791563	UCSF2303	140684	128616	80817	47799	12068	7495	4573
20250117-UCSF-2303-Sec2-ROI-2-D-snm3C-A05_D6	Exc	UL	RG-UL	RG-UL	GW22	2T	FCx+LV+STR+PoCG	0.799399	0.00971821	0.0077161	UCSF2303	147310	134829	69749	65080	12481	6417	6064
20250117-UCSF-2303-Sec2-ROI-2-D-snm3C-A05_D7	Exc	UL	RG-UL	RG-UL	GW22	2T	FCx+LV+STR+PoCG	0.802473	0.0113656	0.00867153	UCSF2303	175349	160021	76887	83134	15328	7593	7735
20250117-UCSF-2303-Sec2-ROI-2-D-snm3C-A05_D8	Exc	UL	RG-UL	RG-UL	GW22	2T	FCx+LV+STR+PoCG	0.80793	0.00953448	0.00764053	UCSF2303	117117	106775	52990	53785	10342	5118	5224
20250117-UCSF-2303-Sec2-ROI-2-D-snm3C-A05_D9	Inh	MGE	eMGE	MGE	GW22	2T	FCx+LV+STR+PoCG	0.781507	0.0113698	0.00856482	UCSF2303	173551	157029	72227	84802	16522	7503	9019
20250117-UCSF-2303-Sec2-ROI-2-D-snm3C-A05_E1	Exc	RG-1	RG-1	RG-1	GW22	2T	FCx+LV+STR+PoCG	0.792122	0.0103694	0.00881603	UCSF2303	99826	89135	42448	46687	10691	5094	5597
20250117-UCSF-2303-Sec2-ROI-2-D-snm3C-A05_E10	Exc	UL	RG-UL	RG-UL	GW22	2T	FCx+LV+STR+PoCG	0.802783	0.0108373	0.00868051	UCSF2303	148025	135290	66812	68478	12735	6306	6429
20250117-UCSF-2303-Sec2-ROI-2-D-snm3C-A05_E11	Exc	UL	RG-UL	RG-UL	GW22	2T	FCx+LV+STR+PoCG	0.793708	0.0118203	0.00943092	UCSF2303	181505	165102	88691	76411	16403	8755	7648
20250117-UCSF-2303-Sec2-ROI-2-D-snm3C-A05_E12	Exc	UL	RG-UL	RG-UL	GW22	2T	FCx+LV+STR+PoCG	0.796614	0.0117592	0.00982655	UCSF2303	187223	170508	98474	72034	16715	9639	7076
20250117-UCSF-2303-Sec2-ROI-2-D-snm3C-A05_E13	Exc	RG-1	RG-1	RG-1	GW22	2T	FCx+LV+STR+PoCG	0.801361	0.0105662	0.00837075	UCSF2303	117260	105996	48021	57975	11264	5097	6167
20250117-UCSF-2303-Sec2-ROI-2-D-snm3C-A05_E14	Exc	UL	RG-UL	RG-UL	GW22	2T	FCx+LV+STR+PoCG	0.803542	0.0114348	0.00904615	UCSF2303	117795	105987	58922	47065	11808	6616	5192
20250117-UCSF-2303-Sec2-ROI-2-D-snm3C-A05_E15	Exc	RG-1	RG-1	RG-1	GW22	2T	FCx+LV+STR+PoCG	0.796082	0.0103686	0.00821631	UCSF2303	146202	131405	67741	63664	14797	7684	7113
20250117-UCSF-2303-Sec2-ROI-2-D-snm3C-A05_E16	Inh	MGE	eMGE	MGE	GW22	2T	FCx+LV+STR+PoCG	0.789909	0.0115018	0.00871727	UCSF2303	140247	128308	64687	63621	11939	6129	5810
20250117-UCSF-2303-Sec2-ROI-2-D-snm3C-A05_E17	Exc	RG-1	RG-1	RG-1	GW22	2T	FCx+LV+STR+PoCG	0.795191	0.00986124	0.00815496	UCSF2303	148259	135541	72056	63485	12718	6663	6055
20250117-UCSF-2303-Sec2-ROI-2-D-snm3C-A05_E18	Inh	MGE	eMGE	MGE	GW22	2T	FCx+LV+STR+PoCG	0.80499	0.0105374	0.00840016	UCSF2303	184925	169208	71027	98181	15717	6552	9165
20250117-UCSF-2303-Sec2-ROI-2-D-snm3C-A05_E19	Exc	UL	RG-UL	RG-UL	GW22	2T	FCx+LV+STR+PoCG	0.796604	0.0117783	0.00927227	UCSF2303	160577	145635	80836	64799	14942	8356	6586
20250117-UCSF-2303-Sec2-ROI-2-D-snm3C-A05_E2	Exc	UL	RG-UL	RG-UL	GW22	2T	FCx+LV+STR+PoCG	0.792889	0.0104911	0.00846881	UCSF2303	152308	139253	81500	57753	13055	7650	5405
20250117-UCSF-2303-Sec2-ROI-2-D-snm3C-A05_E20	Exc	DL/ENT	NP	NP	GW22	2T	FCx+LV+STR+PoCG	0.793267	0.0107294	0.00893974	UCSF2303	126946	116062	55259	60803	10884	5230	5654
20250117-UCSF-2303-Sec2-ROI-2-D-snm3C-A05_E21	Inh	MSN	?	eMSN	GW22	2T	FCx+LV+STR+PoCG	0.802462	0.0118807	0.00974435	UCSF2303	152283	138076	57031	81045	14207	5957	8250
20250117-UCSF-2303-Sec2-ROI-2-D-snm3C-A05_E22	Inh	MGE	eMGE	MGE	GW22	2T	FCx+LV+STR+PoCG	0.793291	0.0110351	0.00833607	UCSF2303	134651	119778	51779	67999	14873	6389	8484
20250117-UCSF-2303-Sec2-ROI-2-D-snm3C-A05_E23	Exc	RG-1	RG-1	RG-1	GW22	2T	FCx+LV+STR+PoCG	0.772236	0.0117487	0.0102978	UCSF2303	120650	110199	55173	55026	10451	5168	5283
20250117-UCSF-2303-Sec2-ROI-2-D-snm3C-A05_E24	Exc	UL	RG-UL	RG-UL	GW22	2T	FCx+LV+STR+PoCG	0.780124	0.0124283	0.0110093	UCSF2303	120904	109953	58915	51038	10951	5753	5198
20250117-UCSF-2303-Sec2-ROI-2-D-snm3C-A05_E3	Exc	DL/ENT	TCF4	TCF4	GW22	2T	FCx+LV+STR+PoCG	0.796474	0.0104606	0.00802761	UCSF2303	143452	130414	70440	59974	13038	6988	6050
20250117-UCSF-2303-Sec2-ROI-2-D-snm3C-A05_E4	Exc	UL	RG-UL	RG-UL	GW22	2T	FCx+LV+STR+PoCG	0.806137	0.0108138	0.00808552	UCSF2303	149779	136955	74409	62546	12824	6995	5829
20250117-UCSF-2303-Sec2-ROI-2-D-snm3C-A05_E5	Inh	CGE	eCGE	eCGE	GW22	2T	FCx+LV+STR+PoCG	0.78034	0.0109364	0.00828089	UCSF2303	78873	71822	28496	43326	7051	2768	4283
20250117-UCSF-2303-Sec2-ROI-2-D-snm3C-A05_E6	Glial	Astro	Astro	Astro	GW22	2T	FCx+LV+STR+PoCG	0.792916	0.0108147	0.00865571	UCSF2303	128366	117303	27444	89859	11063	2709	8354
20250117-UCSF-2303-Sec2-ROI-2-D-snm3C-A05_E7	Exc	DL/ENT	TCF4	TCF4	GW22	2T	FCx+LV+STR+PoCG	0.802336	0.0111506	0.00884855	UCSF2303	116231	105177	51957	53220	11054	5666	5388
20250117-UCSF-2303-Sec2-ROI-2-D-snm3C-A05_E8	Exc	RG-1	RG-1	RG-1	GW22	2T	FCx+LV+STR+PoCG	0.802531	0.0103849	0.00823207	UCSF2303	144295	131444	61506	69938	12851	6037	6814
20250117-UCSF-2303-Sec2-ROI-2-D-snm3C-A05_E9	Exc	RG-1	RG-1	RG-1	GW22	2T	FCx+LV+STR+PoCG	0.774046	0.0112555	0.00918268	UCSF2303	129481	118404	56591	61813	11077	5257	5820
20250117-UCSF-2303-Sec2-ROI-2-D-snm3C-A05_F1	Exc	UL	RG-UL	RG-UL	GW22	2T	FCx+LV+STR+PoCG	0.791091	0.0113844	0.00887153	UCSF2303	121613	111210	59113	52097	10403	5516	4887
20250117-UCSF-2303-Sec2-ROI-2-D-snm3C-A05_F10	Inh	MGE	eMGE	MGE	GW22	2T	FCx+LV+STR+PoCG	0.788332	0.0108816	0.00865098	UCSF2303	174715	158738	74596	84142	15977	7505	8472
20250117-UCSF-2303-Sec2-ROI-2-D-snm3C-A05_F11	Exc	RG-1	RG-1	RG-1	GW22	2T	FCx+LV+STR+PoCG	0.784073	0.0114807	0.00958221	UCSF2303	179608	163695	71588	92107	15913	6908	9005
20250117-UCSF-2303-Sec2-ROI-2-D-snm3C-A05_F12	Exc	UL	RG-UL	RG-UL	GW22	2T	FCx+LV+STR+PoCG	0.795227	0.0101222	0.00802817	UCSF2303	217148	198058	106482	91576	19090	10180	8910
20250117-UCSF-2303-Sec2-ROI-2-D-snm3C-A05_F13	Exc	UL	RG-UL	RG-UL	GW22	2T	FCx+LV+STR+PoCG	0.795178	0.0120791	0.00950406	UCSF2303	141013	128310	61279	67031	12703	5973	6730
20250117-UCSF-2303-Sec2-ROI-2-D-snm3C-A05_F14	Exc	RG-1	RG-1	RG-1	GW22	2T	FCx+LV+STR+PoCG	0.796996	0.0102275	0.00852998	UCSF2303	129319	117716	61569	56147	11603	6062	5541
20250117-UCSF-2303-Sec2-ROI-2-D-snm3C-A05_F15	Inh	CGE	eCGE	eCGE	GW22	2T	FCx+LV+STR+PoCG	0.79915	0.0135742	0.0118882	UCSF2303	163248	148167	72297	75870	15081	7307	7774
20250117-UCSF-2303-Sec2-ROI-2-D-snm3C-A05_F16	Inh	MSN	?	?	GW22	2T	FCx+LV+STR+PoCG	0.793723	0.00970129	0.00756517	UCSF2303	155540	140842	63761	77081	14698	6677	8021
20250117-UCSF-2303-Sec2-ROI-2-D-snm3C-A05_F17	Exc	DG	DG	DG	GW22	2T	FCx+LV+STR+PoCG	0.791981	0.011359	0.00916149	UCSF2303	169918	154322	66094	88228	15596	6631	8965
20250117-UCSF-2303-Sec2-ROI-2-D-snm3C-A05_F18	Exc	UL	RG-UL	RG-UL	GW22	2T	FCx+LV+STR+PoCG	0.791753	0.00968226	0.00813611	UCSF2303	195857	179157	95134	84023	16700	8701	7999
20250117-UCSF-2303-Sec2-ROI-2-D-snm3C-A05_F19	Exc	CA	CA	CA	GW22	2T	FCx+LV+STR+PoCG	0.786461	0.0117826	0.00928097	UCSF2303	167883	153019	82319	70700	14864	7870	6994
20250117-UCSF-2303-Sec2-ROI-2-D-snm3C-A05_F2	Exc	DL/ENT	TCF4	TCF4	GW22	2T	FCx+LV+STR+PoCG	0.796588	0.0109701	0.00923015	UCSF2303	143146	130911	63622	67289	12235	6048	6187
20250117-UCSF-2303-Sec2-ROI-2-D-snm3C-A05_F20	Exc	RG-1	RG-1	RG-1	GW22	2T	FCx+LV+STR+PoCG	0.793899	0.0104941	0.0086273	UCSF2303	168085	152566	83917	68649	15519	8447	7072
20250117-UCSF-2303-Sec2-ROI-2-D-snm3C-A05_F21	Exc	DL/ENT	TCF4	TCF4	GW22	2T	FCx+LV+STR+PoCG	0.789029	0.010964	0.00924219	UCSF2303	146984	135166	71092	64074	11818	6201	5617
20250117-UCSF-2303-Sec2-ROI-2-D-snm3C-A05_F22	Exc	DL/ENT	TCF4	TCF4	GW22	2T	FCx+LV+STR+PoCG	0.783881	0.0116721	0.00979683	UCSF2303	164092	148877	85593	63284	15215	8663	6552
20250117-UCSF-2303-Sec2-ROI-2-D-snm3C-A05_F23	Glial	GPC	GPC	GPC	GW22	2T	FCx+LV+STR+PoCG	0.792628	0.0114027	0.0090566	UCSF2303	158454	143556	79504	64052	14898	8109	6789
20250117-UCSF-2303-Sec2-ROI-2-D-snm3C-A05_F24	Exc	RG-1	RG-1	RG-1	GW22	2T	FCx+LV+STR+PoCG	0.783723	0.0109552	0.00923652	UCSF2303	160840	147446	68279	79167	13394	6204	7190
20250117-UCSF-2303-Sec2-ROI-2-D-snm3C-A05_F3	Inh	MSN	?	eMSN	GW22	2T	FCx+LV+STR+PoCG	0.793938	0.0116941	0.00905397	UCSF2303	148153	135423	65421	70002	12730	6184	6546
20250117-UCSF-2303-Sec2-ROI-2-D-snm3C-A05_F4	Exc	DL/ENT	TCF4	TCF4	GW22	2T	FCx+LV+STR+PoCG	0.791919	0.00967762	0.00748526	UCSF2303	102421	91441	40905	50536	10980	5069	5911
20250117-UCSF-2303-Sec2-ROI-2-D-snm3C-A05_F5	Exc	DL/ENT	CDH10	CDH10	GW22	2T	FCx+LV+STR+PoCG	0.792808	0.0116202	0.00875299	UCSF2303	133614	121603	54753	66850	12011	5422	6589
20250117-UCSF-2303-Sec2-ROI-2-D-snm3C-A05_F6	Inh	MGE	eMGE	MGE	GW22	2T	FCx+LV+STR+PoCG	0.792861	0.0106472	0.00807919	UCSF2303	164701	150405	58824	91581	14296	5637	8659
20250117-UCSF-2303-Sec2-ROI-2-D-snm3C-A05_F7	Exc	UL	RG-UL	RG-UL	GW22	2T	FCx+LV+STR+PoCG	0.787889	0.0118018	0.0102165	UCSF2303	148809	135031	71829	63202	13778	7455	6323
20250117-UCSF-2303-Sec2-ROI-2-D-snm3C-A05_F8	Glial	Astro	Astro	Astro	GW22	2T	FCx+LV+STR+PoCG	0.799145	0.0109314	0.00977495	UCSF2303	148209	134897	58221	76676	13312	5775	7537
20250117-UCSF-2303-Sec2-ROI-2-D-snm3C-A05_F9	Exc	UL	RG-UL	RG-UL	GW22	2T	FCx+LV+STR+PoCG	0.796513	0.0108808	0.00824903	UCSF2303	164822	149753	81778	67975	15069	8249	6820
20250117-UCSF-2303-Sec2-ROI-2-D-snm3C-A05_G1	Exc	UL	RG-UL	RG-UL	GW22	2T	FCx+LV+STR+PoCG	0.80742	0.0106054	0.00867809	UCSF2303	129698	118712	64961	53751	10986	6003	4983
20250117-UCSF-2303-Sec2-ROI-2-D-snm3C-A05_G10	Inh	MSN	?	eMSN	GW22	2T	FCx+LV+STR+PoCG	0.795864	0.0108906	0.00845805	UCSF2303	207626	189537	82211	107326	18089	7882	10207
20250117-UCSF-2303-Sec2-ROI-2-D-snm3C-A05_G11	Inh	MSN	?	eMSN	GW22	2T	FCx+LV+STR+PoCG	0.794345	0.0117325	0.00952656	UCSF2303	180622	163634	76942	86692	16988	7914	9074
20250117-UCSF-2303-Sec2-ROI-2-D-snm3C-A05_G12	Exc	RG-1	RG-1	RG-1	GW22	2T	FCx+LV+STR+PoCG	0.79623	0.0114202	0.0100579	UCSF2303	212079	193469	94135	99334	18610	9112	9498
20250117-UCSF-2303-Sec2-ROI-2-D-snm3C-A05_G13	Exc	UL	RG-UL	RG-UL	GW22	2T	FCx+LV+STR+PoCG	0.793022	0.0105659	0.00828413	UCSF2303	116984	106224	64504	41720	10760	6570	4190
20250117-UCSF-2303-Sec2-ROI-2-D-snm3C-A05_G14	Glial	GPC	GPC	GPC	GW22	2T	FCx+LV+STR+PoCG	0.798333	0.0111244	0.00903211	UCSF2303	125921	115449	60194	55255	10472	5450	5022
20250117-UCSF-2303-Sec2-ROI-2-D-snm3C-A05_G15	Exc	DL/ENT	CDH10	CDH10	GW22	2T	FCx+LV+STR+PoCG	0.793926	0.0114865	0.00849498	UCSF2303	128500	116063	62149	53914	12437	6575	5862
20250117-UCSF-2303-Sec2-ROI-2-D-snm3C-A05_G16	Exc	RG-1	RG-1	RG-1	GW22	2T	FCx+LV+STR+PoCG	0.8072	0.0105476	0.00908183	UCSF2303	148980	135399	59978	75421	13581	6033	7548
20250117-UCSF-2303-Sec2-ROI-2-D-snm3C-A05_G17	Exc	UL	RG-UL	RG-UL	GW22	2T	FCx+LV+STR+PoCG	0.793662	0.0103113	0.00849348	UCSF2303	144442	130391	58200	72191	14051	6302	7749
20250117-UCSF-2303-Sec2-ROI-2-D-snm3C-A05_G18	Exc	UL	RG-UL	RG-UL	GW22	2T	FCx+LV+STR+PoCG	0.792134	0.00966277	0.00797933	UCSF2303	178780	163326	70586	92740	15454	6670	8784
20250117-UCSF-2303-Sec2-ROI-2-D-snm3C-A05_G19	Exc	DL/ENT	TCF4	TCF4	GW22	2T	FCx+LV+STR+PoCG	0.7966	0.0106496	0.0086097	UCSF2303	152741	139103	67437	71666	13638	6572	7066
20250117-UCSF-2303-Sec2-ROI-2-D-snm3C-A05_G2	Exc	UL	RG-UL	RG-UL	GW22	2T	FCx+LV+STR+PoCG	0.789097	0.0107117	0.00808618	UCSF2303	79922	73186	37525	35661	6736	3405	3331
20250117-UCSF-2303-Sec2-ROI-2-D-snm3C-A05_G20	Glial	Astro	Astro	Astro	GW22	2T	FCx+LV+STR+PoCG	0.777455	0.0107172	0.00971271	UCSF2303	198228	180825	95877	84948	17403	9085	8318
20250117-UCSF-2303-Sec2-ROI-2-D-snm3C-A05_G21	Inh	MSN	?	eMSN	GW22	2T	FCx+LV+STR+PoCG	0.78758	0.0106322	0.00818291	UCSF2303	169696	153317	65406	87911	16379	6966	9413
20250117-UCSF-2303-Sec2-ROI-2-D-snm3C-A05_G22	Exc	RG-1	RG-1	RG-1	GW22	2T	FCx+LV+STR+PoCG	0.788725	0.0107679	0.0091232	UCSF2303	196063	177887	112247	65640	18176	11191	6985
20250117-UCSF-2303-Sec2-ROI-2-D-snm3C-A05_G23	Exc	RG-1	RG-1	RG-1	GW22	2T	FCx+LV+STR+PoCG	0.778562	0.011996	0.0102966	UCSF2303	134036	121558	57250	64308	12478	5822	6656
20250117-UCSF-2303-Sec2-ROI-2-D-snm3C-A05_G24	Exc	RG-1	RG-1	RG-1	GW22	2T	FCx+LV+STR+PoCG	0.789805	0.00995935	0.0081881	UCSF2303	113731	103653	53770	49883	10078	5169	4909
20250117-UCSF-2303-Sec2-ROI-2-D-snm3C-A05_G3	Exc	DL/ENT	TCF4	TCF4	GW22	2T	FCx+LV+STR+PoCG	0.796549	0.0112176	0.00872841	UCSF2303	131300	119940	61083	58857	11360	5842	5518
20250117-UCSF-2303-Sec2-ROI-2-D-snm3C-A05_G4	Exc	DL/ENT	CDH10	CDH10	GW22	2T	FCx+LV+STR+PoCG	0.795181	0.0109297	0.00868279	UCSF2303	104062	95352	38968	56384	8710	3628	5082
20250117-UCSF-2303-Sec2-ROI-2-D-snm3C-A05_G5	Inh	MGE	eMGE	MGE	GW22	2T	FCx+LV+STR+PoCG	0.787271	0.0103216	0.0081407	UCSF2303	119209	107892	46595	61297	11317	4924	6393
20250117-UCSF-2303-Sec2-ROI-2-D-snm3C-A05_G6	Exc	RG-1	RG-1	RG-1	GW22	2T	FCx+LV+STR+PoCG	0.796925	0.010193	0.00857318	UCSF2303	164376	149291	68935	80356	15085	6989	8096
20250117-UCSF-2303-Sec2-ROI-2-D-snm3C-A05_G7	Exc	UL	RG-UL	RG-UL	GW22	2T	FCx+LV+STR+PoCG	0.806111	0.0103669	0.0078645	UCSF2303	160557	145896	77142	68754	14661	7962	6699
20250117-UCSF-2303-Sec2-ROI-2-D-snm3C-A05_G8	Exc	DL/ENT	TCF4	TCF4	GW22	2T	FCx+LV+STR+PoCG	0.795877	0.0117854	0.00938887	UCSF2303	152613	138854	67889	70965	13759	6804	6955
20250117-UCSF-2303-Sec2-ROI-2-D-snm3C-A05_G9	Exc	RG-1	RG-1	RG-1	GW22	2T	FCx+LV+STR+PoCG	0.800948	0.0106034	0.00852546	UCSF2303	153141	139790	60724	79066	13351	5631	7720
20250117-UCSF-2303-Sec2-ROI-2-D-snm3C-A05_H1	Exc	RG-1	RG-1	RG-1	GW22	2T	FCx+LV+STR+PoCG	0.797714	0.0108734	0.00983711	UCSF2303	145512	132875	63991	68884	12637	6020	6617
20250117-UCSF-2303-Sec2-ROI-2-D-snm3C-A05_H10	Exc	UL	RG-UL	RG-UL	GW22	2T	FCx+LV+STR+PoCG	0.794636	0.0102168	0.00848704	UCSF2303	168828	153959	69337	84622	14869	6639	8230
20250117-UCSF-2303-Sec2-ROI-2-D-snm3C-A05_H11	Inh	CGE	eCGE	eCGE	GW22	2T	FCx+LV+STR+PoCG	0.791767	0.0122134	0.0101163	UCSF2303	87851	79501	30795	48706	8350	3279	5071
20250117-UCSF-2303-Sec2-ROI-2-D-snm3C-A05_H12	Exc	UL	RG-UL	RG-UL	GW22	2T	FCx+LV+STR+PoCG	0.789141	0.00990368	0.0080682	UCSF2303	227944	206826	100074	106752	21118	10378	10740
20250117-UCSF-2303-Sec2-ROI-2-D-snm3C-A05_H13	Exc	RG-1	RG-1	RG-1	GW22	2T	FCx+LV+STR+PoCG	0.801745	0.0109346	0.00916215	UCSF2303	128987	117522	61645	55877	11465	6032	5433
20250117-UCSF-2303-Sec2-ROI-2-D-snm3C-A05_H14	Glial	OPC	OPC	OPC	GW22	2T	FCx+LV+STR+PoCG	0.797073	0.0116205	0.00950119	UCSF2303	135422	123447	55055	68392	11975	5490	6485
20250117-UCSF-2303-Sec2-ROI-2-D-snm3C-A05_H15	Inh	MSN	?	eMSN	GW22	2T	FCx+LV+STR+PoCG	0.792951	0.0112352	0.00879155	UCSF2303	161402	146525	59549	86976	14877	6053	8824
20250117-UCSF-2303-Sec2-ROI-2-D-snm3C-A05_H16	Inh	MSN	?	DRD1-TSHZ1	GW22	2T	FCx+LV+STR+PoCG	0.786408	0.0115168	0.00989062	UCSF2303	122716	111757	51155	60602	10959	4983	5976
20250117-UCSF-2303-Sec2-ROI-2-D-snm3C-A05_H17	Exc	DL/ENT	CDH10	CDH10	GW22	2T	FCx+LV+STR+PoCG	0.804639	0.0124869	0.00851195	UCSF2303	171037	156434	79997	76437	14603	7630	6973
20250117-UCSF-2303-Sec2-ROI-2-D-snm3C-A05_H18	Exc	DL/ENT	CDH10	CDH10	GW22	2T	FCx+LV+STR+PoCG	0.794773	0.0115187	0.00873773	UCSF2303	166993	152716	69882	82834	14277	6470	7807
20250117-UCSF-2303-Sec2-ROI-2-D-snm3C-A05_H19	Exc	UL	RG-UL	RG-UL	GW22	2T	FCx+LV+STR+PoCG	0.796999	0.0117181	0.00882418	UCSF2303	164337	149323	87247	62076	15014	8820	6194
20250117-UCSF-2303-Sec2-ROI-2-D-snm3C-A05_H2	Exc	UL	RG-UL	RG-UL	GW22	2T	FCx+LV+STR+PoCG	0.801384	0.0100902	0.00826908	UCSF2303	166505	151289	78806	72483	15216	7982	7234
20250117-UCSF-2303-Sec2-ROI-2-D-snm3C-A05_H20	Exc	RG-1	RG-1	RG-1	GW22	2T	FCx+LV+STR+PoCG	0.803386	0.0107175	0.00836872	UCSF2303	162767	147256	59012	88244	15511	6325	9186
20250117-UCSF-2303-Sec2-ROI-2-D-snm3C-A05_H21	Exc	UL	RG-UL	RG-UL	GW22	2T	FCx+LV+STR+PoCG	0.800777	0.0101548	0.00875192	UCSF2303	181868	164615	74198	90417	17253	7721	9532
20250117-UCSF-2303-Sec2-ROI-2-D-snm3C-A05_H22	Inh	MSN	?	eMSN	GW22	2T	FCx+LV+STR+PoCG	0.798738	0.0115956	0.00944028	UCSF2303	195597	177881	69014	108867	17716	6926	10790
20250117-UCSF-2303-Sec2-ROI-2-D-snm3C-A05_H23	Exc	RG-1	RG-1	RG-1	GW22	2T	FCx+LV+STR+PoCG	0.790665	0.00980864	0.00801476	UCSF2303	169665	154417	86643	67774	15248	8472	6776
20250117-UCSF-2303-Sec2-ROI-2-D-snm3C-A05_H24	Exc	RG-1	RG-1	RG-1	GW22	2T	FCx+LV+STR+PoCG	0.800187	0.0110871	0.00831195	UCSF2303	132743	120906	57962	62944	11837	5673	6164
20250117-UCSF-2303-Sec2-ROI-2-D-snm3C-A05_H3	Exc	UL	RG-UL	RG-UL	GW22	2T	FCx+LV+STR+PoCG	0.797514	0.0113246	0.00939492	UCSF2303	142617	130287	73899	56388	12330	6944	5386
20250117-UCSF-2303-Sec2-ROI-2-D-snm3C-A05_H4	Exc	RG-1	RG-1	RG-1	GW22	2T	FCx+LV+STR+PoCG	0.790264	0.0110429	0.00927296	UCSF2303	153211	139031	76064	62967	14180	7738	6442
20250117-UCSF-2303-Sec2-ROI-2-D-snm3C-A05_H5	Exc	DL/ENT	CDH10	CDH10	GW22	2T	FCx+LV+STR+PoCG	0.794513	0.0115303	0.00957921	UCSF2303	144798	131732	63279	68453	13066	6287	6779
20250117-UCSF-2303-Sec2-ROI-2-D-snm3C-A05_H6	Exc	RG-1	RG-1	RG-1	GW22	2T	FCx+LV+STR+PoCG	0.801196	0.00991792	0.00822343	UCSF2303	161364	146274	69699	76575	15090	7198	7892
20250117-UCSF-2303-Sec2-ROI-2-D-snm3C-A05_H7	Exc	UL	RG-UL	RG-UL	GW22	2T	FCx+LV+STR+PoCG	0.785421	0.0112578	0.00910139	UCSF2303	204191	185228	104458	80770	18963	10523	8440
20250117-UCSF-2303-Sec2-ROI-2-D-snm3C-A05_H8	Exc	UL	RG-UL	RG-UL	GW22	2T	FCx+LV+STR+PoCG	0.796029	0.0119566	0.00909158	UCSF2303	200748	181815	111000	70815	18933	11817	7116
20250117-UCSF-2303-Sec2-ROI-2-D-snm3C-A05_H9	Exc	UL	RG-UL	RG-UL	GW22	2T	FCx+LV+STR+PoCG	0.776725	0.0118044	0.010633	UCSF2303	160062	144865	68411	76454	15197	6954	8243
20250117-UCSF-2303-Sec2-ROI-2-D-snm3C-A05_I1	Inh	MSN	?	eMSN	GW22	2T	FCx+LV+STR+PoCG	0.798567	0.0106436	0.00816289	UCSF2303	149174	135571	63190	72381	13603	6255	7348
20250117-UCSF-2303-Sec2-ROI-2-D-snm3C-A05_I10	Exc	RG-1	RG-1	RG-1	GW22	2T	FCx+LV+STR+PoCG	0.780916	0.0114161	0.00964895	UCSF2303	108884	98431	55975	42456	10453	5828	4625
20250117-UCSF-2303-Sec2-ROI-2-D-snm3C-A05_I11	Exc	UL	RG-UL	RG-UL	GW22	2T	FCx+LV+STR+PoCG	0.787994	0.0112105	0.00885264	UCSF2303	158724	144356	84547	59809	14368	8223	6145
20250117-UCSF-2303-Sec2-ROI-2-D-snm3C-A05_I12	Exc	RG-1	RG-1	RG-1	GW22	2T	FCx+LV+STR+PoCG	0.787481	0.0115783	0.00952984	UCSF2303	237932	215670	115743	99927	22262	11798	10464
20250117-UCSF-2303-Sec2-ROI-2-D-snm3C-A05_I13	Inh	MGE	eMGE	MGE	GW22	2T	FCx+LV+STR+PoCG	0.788649	0.0103241	0.00837829	UCSF2303	127111	115971	52176	63795	11140	5059	6081
20250117-UCSF-2303-Sec2-ROI-2-D-snm3C-A05_I14	Exc	UL	RG-UL	RG-UL	GW22	2T	FCx+LV+STR+PoCG	0.805803	0.0119688	0.00961515	UCSF2303	138446	126410	70486	55924	12036	6809	5227
20250117-UCSF-2303-Sec2-ROI-2-D-snm3C-A05_I15	Exc	RG-1	RG-1	RG-1	GW22	2T	FCx+LV+STR+PoCG	0.801029	0.0118835	0.00994023	UCSF2303	167758	152894	87914	64980	14864	8481	6383
20250117-UCSF-2303-Sec2-ROI-2-D-snm3C-A05_I16	Exc	RG-1	RG-1	RG-1	GW22	2T	FCx+LV+STR+PoCG	0.789619	0.0102522	0.00805072	UCSF2303	127321	116393	55230	61163	10928	5276	5652
20250117-UCSF-2303-Sec2-ROI-2-D-snm3C-A05_I17	Exc	RG-1	RG-1	RG-1	GW22	2T	FCx+LV+STR+PoCG	0.786371	0.0104753	0.00844421	UCSF2303	162772	147831	66822	81009	14941	6824	8117
20250117-UCSF-2303-Sec2-ROI-2-D-snm3C-A05_I18	Glial	Astro	Astro	Astro	GW22	2T	FCx+LV+STR+PoCG	0.807619	0.0111139	0.00926708	UCSF2303	202721	185928	88527	97401	16793	8154	8639
20250117-UCSF-2303-Sec2-ROI-2-D-snm3C-A05_I19	Exc	UL	RG-UL	RG-UL	GW22	2T	FCx+LV+STR+PoCG	0.79733	0.0117409	0.00957006	UCSF2303	160232	145973	78489	67484	14259	7663	6596
20250117-UCSF-2303-Sec2-ROI-2-D-snm3C-A05_I2	Exc	RG-1	RG-1	RG-1	GW22	2T	FCx+LV+STR+PoCG	0.805368	0.0106264	0.00853432	UCSF2303	179084	163692	80962	82730	15392	7604	7788
20250117-UCSF-2303-Sec2-ROI-2-D-snm3C-A05_I20	Inh	MGE	eMGE	MGE	GW22	2T	FCx+LV+STR+PoCG	0.793083	0.0102033	0.00830299	UCSF2303	172523	157723	73264	84459	14800	6877	7923
20250117-UCSF-2303-Sec2-ROI-2-D-snm3C-A05_I21	Exc	UL	RG-UL	RG-UL	GW22	2T	FCx+LV+STR+PoCG	0.791188	0.0105883	0.00864743	UCSF2303	198085	179195	90918	88277	18890	9560	9330
20250117-UCSF-2303-Sec2-ROI-2-D-snm3C-A05_I22	Glial	Astro	Astro	Astro	GW22	2T	FCx+LV+STR+PoCG	0.807041	0.010248	0.00836883	UCSF2303	189350	172867	87006	85861	16483	8272	8211
20250117-UCSF-2303-Sec2-ROI-2-D-snm3C-A05_I23	Exc	RG-1	RG-1	RG-1	GW22	2T	FCx+LV+STR+PoCG	0.801196	0.0111484	0.00932651	UCSF2303	189334	172581	86359	86222	16753	8306	8447
20250117-UCSF-2303-Sec2-ROI-2-D-snm3C-A05_I24	Exc	RG-1	RG-1	RG-1	GW22	2T	FCx+LV+STR+PoCG	0.789406	0.0112532	0.00929387	UCSF2303	149983	137271	75416	61855	12712	6881	5831
20250117-UCSF-2303-Sec2-ROI-2-D-snm3C-A05_I3	Exc	DL/ENT	TCF4	TCF4	GW22	2T	FCx+LV+STR+PoCG	0.799325	0.0110738	0.00877601	UCSF2303	151793	138587	74686	63901	13206	7089	6117
20250117-UCSF-2303-Sec2-ROI-2-D-snm3C-A05_I4	Exc	UL	RG-UL	RG-UL	GW22	2T	FCx+LV+STR+PoCG	0.797482	0.0116148	0.00988436	UCSF2303	190793	174057	90747	83310	16736	8753	7983
20250117-UCSF-2303-Sec2-ROI-2-D-snm3C-A05_I5	Exc	RG-1	RG-1	RG-1	GW22	2T	FCx+LV+STR+PoCG	0.793103	0.0105503	0.00859362	UCSF2303	149358	136024	48443	87581	13334	4849	8485
20250117-UCSF-2303-Sec2-ROI-2-D-snm3C-A05_I6	Inh	MGE	eMGE	MGE	GW22	2T	FCx+LV+STR+PoCG	0.788253	0.0113844	0.00874973	UCSF2303	164353	149200	62368	86832	15153	6397	8756
20250117-UCSF-2303-Sec2-ROI-2-D-snm3C-A05_I7	Inh	MSN	?	eMSN	GW22	2T	FCx+LV+STR+PoCG	0.796659	0.0115737	0.00951108	UCSF2303	184581	167885	73431	94454	16696	7242	9454
20250117-UCSF-2303-Sec2-ROI-2-D-snm3C-A05_I8	Inh	MGE	eMGE	MGE	GW22	2T	FCx+LV+STR+PoCG	0.782648	0.0115199	0.00952494	UCSF2303	193087	175363	75545	99818	17724	7630	10094
20250117-UCSF-2303-Sec2-ROI-2-D-snm3C-A05_I9	Exc	CA	CA	CA	GW22	2T	FCx+LV+STR+PoCG	0.790509	0.0110777	0.00801264	UCSF2303	161608	145580	87214	58366	16028	9967	6061
20250117-UCSF-2303-Sec2-ROI-2-D-snm3C-A05_J1	Exc	UL	RG-UL	RG-UL	GW22	2T	FCx+LV+STR+PoCG	0.79733	0.0114229	0.00883025	UCSF2303	130775	119460	54519	64941	11315	5266	6049
20250117-UCSF-2303-Sec2-ROI-2-D-snm3C-A05_J10	Exc	RG-1	RG-1	RG-1	GW22	2T	FCx+LV+STR+PoCG	0.790122	0.00907141	0.00737412	UCSF2303	182507	165531	76526	89005	16976	7993	8983
20250117-UCSF-2303-Sec2-ROI-2-D-snm3C-A05_J11	Exc	UL	RG-UL	RG-UL	GW22	2T	FCx+LV+STR+PoCG	0.79428	0.0124304	0.0106571	UCSF2303	171119	155480	51979	103501	15639	5382	10257
20250117-UCSF-2303-Sec2-ROI-2-D-snm3C-A05_J12	Exc	RG-1	RG-1	RG-1	GW22	2T	FCx+LV+STR+PoCG	0.789793	0.00993046	0.00805286	UCSF2303	252197	229163	108048	121115	23034	10801	12233
20250117-UCSF-2303-Sec2-ROI-2-D-snm3C-A05_J13	NN	NN	MGC-2	MGC-2	GW22	2T	FCx+LV+STR+PoCG	0.696933	0.0112543	0.00954145	UCSF2303	126886	115446	65757	49689	11440	6474	4966
20250117-UCSF-2303-Sec2-ROI-2-D-snm3C-A05_J14	Exc	UL	RG-UL	RG-UL	GW22	2T	FCx+LV+STR+PoCG	0.798015	0.0115615	0.00955712	UCSF2303	144570	131661	71288	60373	12909	7004	5905
20250117-UCSF-2303-Sec2-ROI-2-D-snm3C-A05_J15	Glial	GPC	GPC	GPC	GW22	2T	FCx+LV+STR+PoCG	0.788443	0.0107901	0.0088629	UCSF2303	184216	166945	100899	66046	17271	10610	6661
20250117-UCSF-2303-Sec2-ROI-2-D-snm3C-A05_J16	Inh	MSN	?	eMSN	GW22	2T	FCx+LV+STR+PoCG	0.785614	0.011656	0.00973438	UCSF2303	145171	132036	41425	90611	13135	4163	8972
20250117-UCSF-2303-Sec2-ROI-2-D-snm3C-A05_J17	Exc	RG-1	RG-1	RG-1	GW22	2T	FCx+LV+STR+PoCG	0.803138	0.0114693	0.00925704	UCSF2303	190860	174742	81310	93432	16118	7546	8572
20250117-UCSF-2303-Sec2-ROI-2-D-snm3C-A05_J18	Exc	UL	RG-UL	RG-UL	GW22	2T	FCx+LV+STR+PoCG	0.802322	0.0101878	0.0081173	UCSF2303	190023	173049	85406	87643	16974	8446	8528
20250117-UCSF-2303-Sec2-ROI-2-D-snm3C-A05_J19	Exc	RG-1	RG-1	RG-1	GW22	2T	FCx+LV+STR+PoCG	0.795463	0.0115859	0.00962031	UCSF2303	159368	145423	73437	71986	13945	7011	6934
20250117-UCSF-2303-Sec2-ROI-2-D-snm3C-A05_J2	Exc	UL	RG-UL	RG-UL	GW22	2T	FCx+LV+STR+PoCG	0.801956	0.0102938	0.00890616	UCSF2303	140416	127430	63305	64125	12986	6555	6431
20250117-UCSF-2303-Sec2-ROI-2-D-snm3C-A05_J20	Inh	MGE	eMGE	MGE	GW22	2T	FCx+LV+STR+PoCG	0.79229	0.0110503	0.00885804	UCSF2303	190126	173960	78282	95678	16166	7188	8978
20250117-UCSF-2303-Sec2-ROI-2-D-snm3C-A05_J21	Exc	UL	RG-UL	RG-UL	GW22	2T	FCx+LV+STR+PoCG	0.793824	0.0109406	0.00865692	UCSF2303	173507	157862	77961	79901	15645	7777	7868
20250117-UCSF-2303-Sec2-ROI-2-D-snm3C-A05_J22	Inh	MSN	?	eMSN	GW22	2T	FCx+LV+STR+PoCG	0.795207	0.0113269	0.00924227	UCSF2303	180118	163593	72973	90620	16525	7414	9111
20250117-UCSF-2303-Sec2-ROI-2-D-snm3C-A05_J23	Exc	DL/ENT	CDH10	CDH10	GW22	2T	FCx+LV+STR+PoCG	0.793192	0.0118061	0.0091101	UCSF2303	220589	200242	105086	95156	20347	10662	9685
20250117-UCSF-2303-Sec2-ROI-2-D-snm3C-A05_J24	Exc	UL	RG-UL	RG-UL	GW22	2T	FCx+LV+STR+PoCG	0.797023	0.0116535	0.00918752	UCSF2303	185349	168708	95505	73203	16641	9445	7196
20250117-UCSF-2303-Sec2-ROI-2-D-snm3C-A05_J3	Exc	RG-1	RG-1	RG-1	GW22	2T	FCx+LV+STR+PoCG	0.799624	0.0104074	0.00839655	UCSF2303	202162	184705	76685	108020	17457	7441	10016
20250117-UCSF-2303-Sec2-ROI-2-D-snm3C-A05_J4	Exc	RG-1	RG-1	RG-1	GW22	2T	FCx+LV+STR+PoCG	0.790865	0.0104883	0.00874682	UCSF2303	179023	162530	77544	84986	16493	7893	8600
20250117-UCSF-2303-Sec2-ROI-2-D-snm3C-A05_J5	Exc	DL/ENT	CDH10	CDH10	GW22	2T	FCx+LV+STR+PoCG	0.796338	0.0116269	0.00859892	UCSF2303	149147	136281	66649	69632	12866	6317	6549
20250117-UCSF-2303-Sec2-ROI-2-D-snm3C-A05_J6	Exc	UL	RG-UL	RG-UL	GW22	2T	FCx+LV+STR+PoCG	0.806248	0.0115691	0.00891998	UCSF2303	170161	154941	74074	80867	15220	7423	7797
20250117-UCSF-2303-Sec2-ROI-2-D-snm3C-A05_J7	Exc	UL	RG-UL	RG-UL	GW22	2T	FCx+LV+STR+PoCG	0.801898	0.0130022	0.0109273	UCSF2303	158030	144348	72912	71436	13682	6983	6699
20250117-UCSF-2303-Sec2-ROI-2-D-snm3C-A05_J8	Exc	UL	RG-UL	RG-UL	GW22	2T	FCx+LV+STR+PoCG	0.793742	0.011029	0.00856468	UCSF2303	205240	186279	108134	78145	18961	11075	7886
20250117-UCSF-2303-Sec2-ROI-2-D-snm3C-A05_J9	Exc	UL	RG-UL	RG-UL	GW22	2T	FCx+LV+STR+PoCG	0.789879	0.0123802	0.010036	UCSF2303	166153	151204	79918	71286	14949	7994	6955
20250117-UCSF-2303-Sec2-ROI-2-D-snm3C-A05_K1	Inh	MGE	eMGE	MGE	GW22	2T	FCx+LV+STR+PoCG	0.792716	0.0111324	0.00898268	UCSF2303	142133	130055	59727	70328	12078	5483	6595
20250117-UCSF-2303-Sec2-ROI-2-D-snm3C-A05_K10	Exc	UL	RG-UL	RG-UL	GW22	2T	FCx+LV+STR+PoCG	0.793518	0.0126771	0.0104365	UCSF2303	155431	140509	81821	58688	14922	8680	6242
20250117-UCSF-2303-Sec2-ROI-2-D-snm3C-A05_K11	Glial	GPC	GPC	GPC	GW22	2T	FCx+LV+STR+PoCG	0.790172	0.011722	0.00944922	UCSF2303	207329	188394	100211	88183	18935	10199	8736
20250117-UCSF-2303-Sec2-ROI-2-D-snm3C-A05_K12	Exc	RG-1	RG-1	RG-1	GW22	2T	FCx+LV+STR+PoCG	0.795769	0.0115294	0.00972519	UCSF2303	217727	197871	101846	96025	19856	10288	9568
20250117-UCSF-2303-Sec2-ROI-2-D-snm3C-A05_K13	Exc	UL	RG-UL	RG-UL	GW22	2T	FCx+LV+STR+PoCG	0.79473	0.0124849	0.0103431	UCSF2303	130426	118803	65781	53022	11623	6400	5223
20250117-UCSF-2303-Sec2-ROI-2-D-snm3C-A05_K14	Exc	DL/ENT	CDH10	CDH10	GW22	2T	FCx+LV+STR+PoCG	0.79606	0.0116722	0.00964476	UCSF2303	136222	123944	63096	60848	12278	6203	6075
20250117-UCSF-2303-Sec2-ROI-2-D-snm3C-A05_K15	Exc	RG-1	RG-1	RG-1	GW22	2T	FCx+LV+STR+PoCG	0.801356	0.0116033	0.00921791	UCSF2303	145144	131743	61594	70149	13401	6200	7201
20250117-UCSF-2303-Sec2-ROI-2-D-snm3C-A05_K16	NN	NN	MGC-1	MGC-1	GW22	2T	FCx+LV+STR+PoCG	0.786794	0.0120721	0.00982093	UCSF2303	157095	143473	73321	70152	13622	6934	6688
20250117-UCSF-2303-Sec2-ROI-2-D-snm3C-A05_K17	Exc	UL	RG-UL	RG-UL	GW22	2T	FCx+LV+STR+PoCG	0.787707	0.0123404	0.00988106	UCSF2303	170366	154516	74122	80394	15850	7521	8329
20250117-UCSF-2303-Sec2-ROI-2-D-snm3C-A05_K18	Exc	RG-1	RG-1	RG-1	GW22	2T	FCx+LV+STR+PoCG	0.813196	0.0118732	0.00934521	UCSF2303	165486	150074	67986	82088	15412	7082	8330
20250117-UCSF-2303-Sec2-ROI-2-D-snm3C-A05_K19	Exc	UL	RG-UL	RG-UL	GW22	2T	FCx+LV+STR+PoCG	0.791417	0.0115704	0.00924536	UCSF2303	155079	141527	80532	60995	13552	7645	5907
20250117-UCSF-2303-Sec2-ROI-2-D-snm3C-A05_K2	Exc	UL	RG-UL	RG-UL	GW22	2T	FCx+LV+STR+PoCG	0.804874	0.0114084	0.00906668	UCSF2303	143710	131183	62240	68943	12527	5894	6633
20250117-UCSF-2303-Sec2-ROI-2-D-snm3C-A05_K20	Exc	DL/ENT	TCF4	TCF4	GW22	2T	FCx+LV+STR+PoCG	0.785219	0.0119681	0.00945466	UCSF2303	192770	175854	97199	78655	16916	9180	7736
20250117-UCSF-2303-Sec2-ROI-2-D-snm3C-A05_K21	Exc	RG-1	RG-1	RG-1	GW22	2T	FCx+LV+STR+PoCG	0.796172	0.0100603	0.00810066	UCSF2303	181914	165665	82515	83150	16249	8119	8130
20250117-UCSF-2303-Sec2-ROI-2-D-snm3C-A05_K22	Exc	UL	RG-UL	RG-UL	GW22	2T	FCx+LV+STR+PoCG	0.798858	0.0103186	0.00838514	UCSF2303	168682	154155	85005	69150	14527	8008	6519
20250117-UCSF-2303-Sec2-ROI-2-D-snm3C-A05_K23	Exc	DL/ENT	TCF4	TCF4	GW22	2T	FCx+LV+STR+PoCG	0.78815	0.0121298	0.0100006	UCSF2303	171763	155910	88698	67212	15853	8985	6868
20250117-UCSF-2303-Sec2-ROI-2-D-snm3C-A05_K24	Exc	UL	RG-UL	RG-UL	GW22	2T	FCx+LV+STR+PoCG	0.785703	0.0112741	0.00999097	UCSF2303	174513	159349	87344	72005	15164	8110	7054
20250117-UCSF-2303-Sec2-ROI-2-D-snm3C-A05_K3	Glial	OPC	OPC	OPC	GW22	2T	FCx+LV+STR+PoCG	0.785226	0.0110296	0.00896373	UCSF2303	120002	108925	53006	55919	11077	5451	5626
20250117-UCSF-2303-Sec2-ROI-2-D-snm3C-A05_K4	Exc	DL/ENT	NP	NP	GW22	2T	FCx+LV+STR+PoCG	0.788379	0.0121879	0.00966818	UCSF2303	125895	114180	64092	50088	11715	6783	4932
20250117-UCSF-2303-Sec2-ROI-2-D-snm3C-A05_K5	Exc	RG-1	RG-1	RG-1	GW22	2T	FCx+LV+STR+PoCG	0.791276	0.00930131	0.0075633	UCSF2303	138582	126045	59490	66555	12537	5934	6603
20250117-UCSF-2303-Sec2-ROI-2-D-snm3C-A05_K6	Exc	RG-1	RG-1	RG-1	GW22	2T	FCx+LV+STR+PoCG	0.805706	0.0105475	0.00846825	UCSF2303	166727	151939	60221	91718	14788	5995	8793
20250117-UCSF-2303-Sec2-ROI-2-D-snm3C-A05_K7	Exc	RG-1	RG-1	RG-1	GW22	2T	FCx+LV+STR+PoCG	0.801934	0.0111351	0.00967378	UCSF2303	115904	106654	42008	64646	9250	3675	5575
20250117-UCSF-2303-Sec2-ROI-2-D-snm3C-A05_K8	Exc	UL	RG-UL	RG-UL	GW22	2T	FCx+LV+STR+PoCG	0.79485	0.0128128	0.0106289	UCSF2303	166421	151317	75820	75497	15104	7743	7361
20250117-UCSF-2303-Sec2-ROI-2-D-snm3C-A05_K9	Exc	RG-1	RG-1	RG-1	GW22	2T	FCx+LV+STR+PoCG	0.782413	0.0111409	0.00949008	UCSF2303	89187	80650	38396	42254	8537	4063	4474
20250117-UCSF-2303-Sec2-ROI-2-D-snm3C-A05_L1	Exc	RG-1	RG-1	RG-1	GW22	2T	FCx+LV+STR+PoCG	0.804836	0.0103967	0.0084433	UCSF2303	128542	116932	62915	54017	11610	6263	5347
20250117-UCSF-2303-Sec2-ROI-2-D-snm3C-A05_L10	Exc	UL	RG-UL	RG-UL	GW22	2T	FCx+LV+STR+PoCG	0.788509	0.0106004	0.00899446	UCSF2303	122291	110956	63597	47359	11335	6443	4892
20250117-UCSF-2303-Sec2-ROI-2-D-snm3C-A05_L11	Exc	UL	RG-UL	RG-UL	GW22	2T	FCx+LV+STR+PoCG	0.79706	0.0123145	0.0103533	UCSF2303	258257	235906	123254	112652	22351	11498	10853
20250117-UCSF-2303-Sec2-ROI-2-D-snm3C-A05_L12	Inh	MGE	eMGE	MGE	GW22	2T	FCx+LV+STR+PoCG	0.793689	0.0118052	0.00960881	UCSF2303	254598	231604	101032	130572	22994	9916	13078
20250117-UCSF-2303-Sec2-ROI-2-D-snm3C-A05_L13	Exc	UL	RG-UL	RG-UL	GW22	2T	FCx+LV+STR+PoCG	0.810028	0.0114822	0.00958342	UCSF2303	100477	91955	44417	47538	8522	4166	4356
20250117-UCSF-2303-Sec2-ROI-2-D-snm3C-A05_L14	Inh	MGE	eMGE	MGE	GW22	2T	FCx+LV+STR+PoCG	0.794175	0.0135023	0.0117581	UCSF2303	168034	153348	71729	81619	14686	6837	7849
20250117-UCSF-2303-Sec2-ROI-2-D-snm3C-A05_L15	Exc	RG-1	RG-1	RG-1	GW22	2T	FCx+LV+STR+PoCG	0.806992	0.0114564	0.0093625	UCSF2303	173105	157633	81865	75768	15472	7999	7473
20250117-UCSF-2303-Sec2-ROI-2-D-snm3C-A05_L16	Inh	MGE	eMGE	MGE	GW22	2T	FCx+LV+STR+PoCG	0.793261	0.0122379	0.00996037	UCSF2303	159861	143597	67893	75704	16264	7727	8537
20250117-UCSF-2303-Sec2-ROI-2-D-snm3C-A05_L17	Exc	RG-1	RG-1	RG-1	GW22	2T	FCx+LV+STR+PoCG	0.796181	0.0125588	0.0108165	UCSF2303	175550	160050	80597	79453	15500	7804	7696
20250117-UCSF-2303-Sec2-ROI-2-D-snm3C-A05_L18	Exc	RG-1	RG-1	RG-1	GW22	2T	FCx+LV+STR+PoCG	0.803379	0.0115374	0.00995242	UCSF2303	180863	165016	89819	75197	15847	8624	7223
20250117-UCSF-2303-Sec2-ROI-2-D-snm3C-A05_L19	Exc	RG-1	RG-1	RG-1	GW22	2T	FCx+LV+STR+PoCG	0.800319	0.01103	0.00915702	UCSF2303	169051	152886	71697	81189	16165	7465	8700
20250117-UCSF-2303-Sec2-ROI-2-D-snm3C-A05_L2	Exc	UL	RG-UL	RG-UL	GW22	2T	FCx+LV+STR+PoCG	0.793702	0.0103804	0.00907898	UCSF2303	117392	106518	49443	57075	10874	5032	5842
20250117-UCSF-2303-Sec2-ROI-2-D-snm3C-A05_L20	Inh	MSN	?	eMSN	GW22	2T	FCx+LV+STR+PoCG	0.793133	0.0118483	0.0103953	UCSF2303	199328	182154	90115	92039	17174	8614	8560
20250117-UCSF-2303-Sec2-ROI-2-D-snm3C-A05_L21	Exc	UL	RG-UL	RG-UL	GW22	2T	FCx+LV+STR+PoCG	0.791407	0.0117267	0.00906389	UCSF2303	194189	176085	115047	61038	18104	11784	6320
20250117-UCSF-2303-Sec2-ROI-2-D-snm3C-A05_L22	Glial	Astro	Astro	Astro	GW22	2T	FCx+LV+STR+PoCG	0.807293	0.0111386	0.00863468	UCSF2303	196016	179068	82608	96460	16948	7845	9103
20250117-UCSF-2303-Sec2-ROI-2-D-snm3C-A05_L23	Exc	UL	RG-UL	RG-UL	GW22	2T	FCx+LV+STR+PoCG	0.792656	0.0111168	0.00866517	UCSF2303	187555	170416	82734	87682	17139	8367	8772
20250117-UCSF-2303-Sec2-ROI-2-D-snm3C-A05_L24	Exc	UL	RG-UL	RG-UL	GW22	2T	FCx+LV+STR+PoCG	0.801722	0.0106533	0.00854531	UCSF2303	185937	169418	90508	78910	16519	8678	7841
20250117-UCSF-2303-Sec2-ROI-2-D-snm3C-A05_L3	Exc	RG-1	RG-1	RG-1	GW22	2T	FCx+LV+STR+PoCG	0.801702	0.0110335	0.00963276	UCSF2303	159776	145293	74168	71125	14483	7382	7101
20250117-UCSF-2303-Sec2-ROI-2-D-snm3C-A05_L4	Exc	UL	RG-UL	RG-UL	GW22	2T	FCx+LV+STR+PoCG	0.794816	0.0113151	0.0089541	UCSF2303	158139	144182	78510	65672	13957	7685	6272
20250117-UCSF-2303-Sec2-ROI-2-D-snm3C-A05_L5	Exc	RG-1	RG-1	RG-1	GW22	2T	FCx+LV+STR+PoCG	0.79718	0.0105944	0.00856606	UCSF2303	148145	135438	65900	69538	12707	6039	6668
20250117-UCSF-2303-Sec2-ROI-2-D-snm3C-A05_L6	Exc	UL	RG-UL	RG-UL	GW22	2T	FCx+LV+STR+PoCG	0.799862	0.0116722	0.0090077	UCSF2303	167926	153348	82483	70865	14578	7906	6672
20250117-UCSF-2303-Sec2-ROI-2-D-snm3C-A05_L7	Exc	RG-1	RG-1	RG-1	GW22	2T	FCx+LV+STR+PoCG	0.796201	0.0121092	0.0097645	UCSF2303	151398	137894	64355	73539	13504	6262	7242
20250117-UCSF-2303-Sec2-ROI-2-D-snm3C-A05_L8	Inh	MSN	?	eMSN	GW22	2T	FCx+LV+STR+PoCG	0.796534	0.0108519	0.00859207	UCSF2303	163410	149107	63418	85689	14303	6017	8286
20250117-UCSF-2303-Sec2-ROI-2-D-snm3C-A05_L9	Exc	UL	RG-UL	RG-UL	GW22	2T	FCx+LV+STR+PoCG	0.795707	0.0121922	0.00973622	UCSF2303	177331	161317	89242	72075	16014	8702	7312
20250117-UCSF-2303-Sec2-ROI-2-D-snm3C-A05_M1	NN	NN	MGC-1	MGC-1	GW22	2T	FCx+LV+STR+PoCG	0.756792	0.0109676	0.00970263	UCSF2303	113978	103389	42656	60733	10589	4355	6234
20250117-UCSF-2303-Sec2-ROI-2-D-snm3C-A05_M10	Exc	UL	RG-UL	RG-UL	GW22	2T	FCx+LV+STR+PoCG	0.796928	0.0114441	0.00898599	UCSF2303	153395	139676	70919	68757	13719	7029	6690
20250117-UCSF-2303-Sec2-ROI-2-D-snm3C-A05_M11	Exc	UL	RG-UL	RG-UL	GW22	2T	FCx+LV+STR+PoCG	0.792763	0.00999695	0.00807746	UCSF2303	197736	180042	89661	90381	17694	8865	8829
20250117-UCSF-2303-Sec2-ROI-2-D-snm3C-A05_M12	Exc	UL	RG-UL	RG-UL	GW22	2T	FCx+LV+STR+PoCG	0.786087	0.0112652	0.00905773	UCSF2303	65222	59459	29005	30454	5763	2830	2933
20250117-UCSF-2303-Sec2-ROI-2-D-snm3C-A05_M13	Exc	RG-1	RG-1	RG-1	GW22	2T	FCx+LV+STR+PoCG	0.794954	0.0112937	0.00930335	UCSF2303	129855	117773	56974	60799	12082	5847	6235
20250117-UCSF-2303-Sec2-ROI-2-D-snm3C-A05_M14	Exc	UL	RG-UL	RG-UL	GW22	2T	FCx+LV+STR+PoCG	0.803249	0.0128351	0.00996555	UCSF2303	115661	105434	66902	38532	10227	6379	3848
20250117-UCSF-2303-Sec2-ROI-2-D-snm3C-A05_M16	Exc	RG-1	RG-1	RG-1	GW22	2T	FCx+LV+STR+PoCG	0.80678	0.0117274	0.00899692	UCSF2303	143556	130891	57271	73620	12665	5479	7186
20250117-UCSF-2303-Sec2-ROI-2-D-snm3C-A05_M17	Glial	Astro	Astro	Astro	GW22	2T	FCx+LV+STR+PoCG	0.78713	0.0101945	0.00838361	UCSF2303	80163	72497	39235	33262	7666	4119	3547
20250117-UCSF-2303-Sec2-ROI-2-D-snm3C-A05_M18	Inh	MSN	?	eMSN	GW22	2T	FCx+LV+STR+PoCG	0.802115	0.0110248	0.00871185	UCSF2303	179767	164558	81828	82730	15209	7537	7672
20250117-UCSF-2303-Sec2-ROI-2-D-snm3C-A05_M19	Inh	MGE	eMGE	MGE	GW22	2T	FCx+LV+STR+PoCG	0.782215	0.0115654	0.0101769	UCSF2303	134795	122395	49548	72847	12400	4936	7464
20250117-UCSF-2303-Sec2-ROI-2-D-snm3C-A05_M2	Exc	RG-1	RG-1	RG-1	GW22	2T	FCx+LV+STR+PoCG	0.794463	0.011586	0.00973488	UCSF2303	157609	143304	74102	69202	14305	7354	6951
20250117-UCSF-2303-Sec2-ROI-2-D-snm3C-A05_M20	Exc	UL	RG-UL	RG-UL	GW22	2T	FCx+LV+STR+PoCG	0.795398	0.0127323	0.0100305	UCSF2303	143582	130508	80162	50346	13074	7950	5124
20250117-UCSF-2303-Sec2-ROI-2-D-snm3C-A05_M21	Inh	MSN	?	eMSN	GW22	2T	FCx+LV+STR+PoCG	0.798228	0.0118309	0.0095352	UCSF2303	151831	137052	64418	72634	14779	7143	7636
20250117-UCSF-2303-Sec2-ROI-2-D-snm3C-A05_M22	Exc	UL	RG-UL	RG-UL	GW22	2T	FCx+LV+STR+PoCG	0.792751	0.0117172	0.00935306	UCSF2303	149924	136042	71714	64328	13882	7430	6452
20250117-UCSF-2303-Sec2-ROI-2-D-snm3C-A05_M24	Exc	RG-1	RG-1	RG-1	GW22	2T	FCx+LV+STR+PoCG	0.804423	0.0105527	0.00874531	UCSF2303	150773	137478	71257	66221	13295	6931	6364
20250117-UCSF-2303-Sec2-ROI-2-D-snm3C-A05_M3	Exc	DL/ENT	CDH10	CDH10	GW22	2T	FCx+LV+STR+PoCG	0.794918	0.0110077	0.00824324	UCSF2303	147620	134386	75410	58976	13234	7390	5844
20250117-UCSF-2303-Sec2-ROI-2-D-snm3C-A05_M4	Exc	UL	RG-UL	RG-UL	GW22	2T	FCx+LV+STR+PoCG	0.796847	0.0104197	0.0085927	UCSF2303	148122	134313	73553	60760	13809	7507	6302
20250117-UCSF-2303-Sec2-ROI-2-D-snm3C-A05_M5	Exc	DL/ENT	TCF4	TCF4	GW22	2T	FCx+LV+STR+PoCG	0.785425	0.0108917	0.00874581	UCSF2303	73892	67142	39074	28068	6750	3908	2842
20250117-UCSF-2303-Sec2-ROI-2-D-snm3C-A05_M6	Exc	RG-1	RG-1	RG-1	GW22	2T	FCx+LV+STR+PoCG	0.793188	0.0105191	0.00853019	UCSF2303	162069	147245	81513	65732	14824	8081	6743
20250117-UCSF-2303-Sec2-ROI-2-D-snm3C-A05_M7	Exc	DL/ENT	TCF4	TCF4	GW22	2T	FCx+LV+STR+PoCG	0.775967	0.0112378	0.0088897	UCSF2303	70709	64733	36609	28124	5976	3380	2596
20250117-UCSF-2303-Sec2-ROI-2-D-snm3C-A05_M8	Exc	DL/ENT	NP	NP	GW22	2T	FCx+LV+STR+PoCG	0.785598	0.010681	0.00865969	UCSF2303	184106	167495	95541	71954	16611	9446	7165
20250117-UCSF-2303-Sec2-ROI-2-D-snm3C-A05_M9	Exc	RG-1	RG-1	RG-1	GW22	2T	FCx+LV+STR+PoCG	0.797225	0.0105379	0.00847391	UCSF2303	165207	149850	78934	70916	15357	8022	7335
20250117-UCSF-2303-Sec2-ROI-2-D-snm3C-A05_N1	Inh	MGE	eMGE	MGE	GW22	2T	FCx+LV+STR+PoCG	0.799851	0.010575	0.00866656	UCSF2303	151087	137425	59679	77746	13662	6019	7643
20250117-UCSF-2303-Sec2-ROI-2-D-snm3C-A05_N10	Exc	RG-1	RG-1	RG-1	GW22	2T	FCx+LV+STR+PoCG	0.789817	0.0109266	0.00888925	UCSF2303	177253	160433	88513	71920	16820	9396	7424
20250117-UCSF-2303-Sec2-ROI-2-D-snm3C-A05_N11	Inh	MGE	eMGE	MGE	GW22	2T	FCx+LV+STR+PoCG	0.78448	0.0127713	0.00959456	UCSF2303	189878	171638	77591	94047	18240	8300	9940
20250117-UCSF-2303-Sec2-ROI-2-D-snm3C-A05_N12	Exc	UL	RG-UL	RG-UL	GW22	2T	FCx+LV+STR+PoCG	0.797346	0.0123593	0.00996505	UCSF2303	228236	207845	106761	101084	20391	10626	9765
20250117-UCSF-2303-Sec2-ROI-2-D-snm3C-A05_N13	Exc	RG-1	RG-1	RG-1	GW22	2T	FCx+LV+STR+PoCG	0.791308	0.0116928	0.00946968	UCSF2303	103976	94715	32896	61819	9261	3193	6068
20250117-UCSF-2303-Sec2-ROI-2-D-snm3C-A05_N14	Exc	RG-1	RG-1	RG-1	GW22	2T	FCx+LV+STR+PoCG	0.807462	0.0106487	0.00869502	UCSF2303	129177	118220	62496	55724	10957	5787	5170
20250117-UCSF-2303-Sec2-ROI-2-D-snm3C-A05_N15	Exc	RG-1	RG-1	RG-1	GW22	2T	FCx+LV+STR+PoCG	0.803329	0.0135795	0.0110461	UCSF2303	132796	120284	59691	60593	12512	6337	6175
20250117-UCSF-2303-Sec2-ROI-2-D-snm3C-A05_N16	Glial	GPC	GPC	GPC	GW22	2T	FCx+LV+STR+PoCG	0.793596	0.0123586	0.00946371	UCSF2303	186590	169537	85083	84454	17053	8728	8325
20250117-UCSF-2303-Sec2-ROI-2-D-snm3C-A05_N17	Exc	DL/ENT	TCF4	TCF4	GW22	2T	FCx+LV+STR+PoCG	0.792628	0.0119811	0.00922026	UCSF2303	153388	139463	66138	73325	13925	6541	7384
20250117-UCSF-2303-Sec2-ROI-2-D-snm3C-A05_N18	Exc	RG-1	RG-1	RG-1	GW22	2T	FCx+LV+STR+PoCG	0.78929	0.0114716	0.00975442	UCSF2303	175958	159963	68154	91809	15995	6875	9120
20250117-UCSF-2303-Sec2-ROI-2-D-snm3C-A05_N19	Inh	MGE	eMGE	MGE	GW22	2T	FCx+LV+STR+PoCG	0.791601	0.0117668	0.0103853	UCSF2303	164691	150056	71928	78128	14635	6929	7706
20250117-UCSF-2303-Sec2-ROI-2-D-snm3C-A05_N2	Exc	RG-1	RG-1	RG-1	GW22	2T	FCx+LV+STR+PoCG	0.799769	0.0107847	0.00835161	UCSF2303	143400	130793	65500	65293	12607	6354	6253
20250117-UCSF-2303-Sec2-ROI-2-D-snm3C-A05_N20	Exc	RG-1	RG-1	RG-1	GW22	2T	FCx+LV+STR+PoCG	0.790803	0.0107393	0.00871047	UCSF2303	177384	161748	74118	87630	15636	7105	8531
20250117-UCSF-2303-Sec2-ROI-2-D-snm3C-A05_N21	Inh	MSN	?	eMSN	GW22	2T	FCx+LV+STR+PoCG	0.790265	0.0109438	0.00865648	UCSF2303	157129	142005	67194	74811	15124	7060	8064
20250117-UCSF-2303-Sec2-ROI-2-D-snm3C-A05_N22	Exc	UL	RG-UL	RG-UL	GW22	2T	FCx+LV+STR+PoCG	0.789608	0.0117053	0.00953034	UCSF2303	193685	176512	98173	78339	17173	9474	7699
20250117-UCSF-2303-Sec2-ROI-2-D-snm3C-A05_N23	Exc	DL/ENT	CDH10	CDH10	GW22	2T	FCx+LV+STR+PoCG	0.788719	0.0112171	0.00835815	UCSF2303	168089	152162	72696	79466	15927	7637	8290
20250117-UCSF-2303-Sec2-ROI-2-D-snm3C-A05_N24	Glial	GPC	GPC	GPC	GW22	2T	FCx+LV+STR+PoCG	0.793415	0.0114839	0.00994734	UCSF2303	145734	132172	77506	54666	13562	8034	5528
20250117-UCSF-2303-Sec2-ROI-2-D-snm3C-A05_N3	Exc	UL	RG-UL	RG-UL	GW22	2T	FCx+LV+STR+PoCG	0.797707	0.0107286	0.00930765	UCSF2303	118130	107074	55766	51308	11056	5794	5262
20250117-UCSF-2303-Sec2-ROI-2-D-snm3C-A05_N4	Exc	RG-1	RG-1	RG-1	GW22	2T	FCx+LV+STR+PoCG	0.803393	0.0104135	0.00822455	UCSF2303	177145	160472	83320	77152	16673	8779	7894
20250117-UCSF-2303-Sec2-ROI-2-D-snm3C-A05_N5	Glial	Astro	Astro	Astro	GW22	2T	FCx+LV+STR+PoCG	0.815815	0.011659	0.00920707	UCSF2303	157163	143601	65190	78411	13562	6155	7407
20250117-UCSF-2303-Sec2-ROI-2-D-snm3C-A05_N6	Inh	MGE	eMGE	MGE	GW22	2T	FCx+LV+STR+PoCG	0.797879	0.0109819	0.00875517	UCSF2303	162103	147126	62151	84975	14977	6294	8683
20250117-UCSF-2303-Sec2-ROI-2-D-snm3C-A05_N7	Glial	GPC	GPC	GPC	GW22	2T	FCx+LV+STR+PoCG	0.781522	0.0115678	0.00933924	UCSF2303	136863	124588	60413	64175	12275	5957	6318
20250117-UCSF-2303-Sec2-ROI-2-D-snm3C-A05_N8	Exc	RG-1	RG-1	RG-1	GW22	2T	FCx+LV+STR+PoCG	0.785879	0.0111079	0.00909877	UCSF2303	161294	146996	70616	76380	14298	6827	7471
20250117-UCSF-2303-Sec2-ROI-2-D-snm3C-A05_N9	Exc	DL/ENT	NP	NP	GW22	2T	FCx+LV+STR+PoCG	0.795074	0.0133614	0.0115247	UCSF2303	184010	167081	98506	68575	16929	9867	7062
20250117-UCSF-2303-Sec2-ROI-2-D-snm3C-A05_O1	Inh	CGE	eCGE	eCGE	GW22	2T	FCx+LV+STR+PoCG	0.796064	0.011758	0.00971367	UCSF2303	134864	122734	61339	61395	12130	6004	6126
20250117-UCSF-2303-Sec2-ROI-2-D-snm3C-A05_O10	Exc	RG-1	RG-1	RG-1	GW22	2T	FCx+LV+STR+PoCG	0.784903	0.0119286	0.0104917	UCSF2303	133953	120773	66884	53889	13180	7269	5911
20250117-UCSF-2303-Sec2-ROI-2-D-snm3C-A05_O11	Glial	Astro	Astro	Astro	GW22	2T	FCx+LV+STR+PoCG	0.793442	0.0122668	0.0102991	UCSF2303	174139	157086	69797	87289	17053	7619	9434
20250117-UCSF-2303-Sec2-ROI-2-D-snm3C-A05_O12	Exc	RG-1	RG-1	RG-1	GW22	2T	FCx+LV+STR+PoCG	0.78215	0.0122391	0.0105102	UCSF2303	158361	144340	62070	82270	14021	6090	7931
20250117-UCSF-2303-Sec2-ROI-2-D-snm3C-A05_O13	Exc	UL	RG-UL	RG-UL	GW22	2T	FCx+LV+STR+PoCG	0.796786	0.0117967	0.0097835	UCSF2303	106577	96237	53709	42528	10340	5917	4423
20250117-UCSF-2303-Sec2-ROI-2-D-snm3C-A05_O14	Exc	UL	RG-UL	RG-UL	GW22	2T	FCx+LV+STR+PoCG	0.805371	0.0115086	0.00927357	UCSF2303	88625	80604	44647	35957	8021	4543	3478
20250117-UCSF-2303-Sec2-ROI-2-D-snm3C-A05_O15	Exc	RG-1	RG-1	RG-1	GW22	2T	FCx+LV+STR+PoCG	0.789745	0.0108736	0.00883262	UCSF2303	109977	100051	58870	41181	9926	5775	4151
20250117-UCSF-2303-Sec2-ROI-2-D-snm3C-A05_O16	Exc	DL/ENT	TCF4	TCF4	GW22	2T	FCx+LV+STR+PoCG	0.788341	0.0117948	0.00912942	UCSF2303	120218	109609	59105	50504	10609	5638	4971
20250117-UCSF-2303-Sec2-ROI-2-D-snm3C-A05_O17	Inh	MSN	?	eMSN	GW22	2T	FCx+LV+STR+PoCG	0.795594	0.0122866	0.00979397	UCSF2303	146212	132551	55370	77181	13661	5698	7963
20250117-UCSF-2303-Sec2-ROI-2-D-snm3C-A05_O18	Exc	RG-1	RG-1	RG-1	GW22	2T	FCx+LV+STR+PoCG	0.809611	0.00996636	0.00818523	UCSF2303	147926	134776	74319	60457	13150	7182	5968
20250117-UCSF-2303-Sec2-ROI-2-D-snm3C-A05_O19	Exc	RG-1	RG-1	RG-1	GW22	2T	FCx+LV+STR+PoCG	0.793966	0.0112302	0.00902342	UCSF2303	203141	184764	85319	99445	18377	8369	10008
20250117-UCSF-2303-Sec2-ROI-2-D-snm3C-A05_O2	Exc	DL/ENT	TCF4	TCF4	GW22	2T	FCx+LV+STR+PoCG	0.801673	0.0118939	0.00922346	UCSF2303	150787	137627	83972	53655	13160	7911	5249
20250117-UCSF-2303-Sec2-ROI-2-D-snm3C-A05_O20	Glial	GPC	GPC	GPC	GW22	2T	FCx+LV+STR+PoCG	0.781433	0.0117238	0.00914907	UCSF2303	140574	128341	77858	50483	12233	7237	4996
20250117-UCSF-2303-Sec2-ROI-2-D-snm3C-A05_O21	Exc	UL	RG-UL	RG-UL	GW22	2T	FCx+LV+STR+PoCG	0.793373	0.011561	0.00865341	UCSF2303	179532	163204	97242	65962	16328	9591	6737
20250117-UCSF-2303-Sec2-ROI-2-D-snm3C-A05_O22	Exc	UL	RG-UL	RG-UL	GW22	2T	FCx+LV+STR+PoCG	0.797762	0.00927914	0.00742013	UCSF2303	159024	144814	84392	60422	14210	8310	5900
20250117-UCSF-2303-Sec2-ROI-2-D-snm3C-A05_O23	Exc	UL	RG-UL	RG-UL	GW22	2T	FCx+LV+STR+PoCG	0.79274	0.0116735	0.00965499	UCSF2303	146348	132148	64910	67238	14200	7121	7079
20250117-UCSF-2303-Sec2-ROI-2-D-snm3C-A05_O24	Inh	MSN	?	eMSN	GW22	2T	FCx+LV+STR+PoCG	0.79286	0.0117716	0.00939306	UCSF2303	154266	139774	54697	85077	14492	5756	8736
20250117-UCSF-2303-Sec2-ROI-2-D-snm3C-A05_O3	Inh	CGE	eCGE	eCGE	GW22	2T	FCx+LV+STR+PoCG	0.761358	0.0113084	0.00934559	UCSF2303	127672	115105	52150	62955	12567	5752	6815
20250117-UCSF-2303-Sec2-ROI-2-D-snm3C-A05_O4	Exc	UL	RG-UL	RG-UL	GW22	2T	FCx+LV+STR+PoCG	0.792644	0.0113439	0.00999778	UCSF2303	142727	129899	63916	65983	12828	6372	6456
20250117-UCSF-2303-Sec2-ROI-2-D-snm3C-A05_O5	Exc	DL/ENT	TCF4	TCF4	GW22	2T	FCx+LV+STR+PoCG	0.794752	0.0115319	0.00906187	UCSF2303	147565	133137	54008	79129	14428	6153	8275
20250117-UCSF-2303-Sec2-ROI-2-D-snm3C-A05_O6	Exc	DL/ENT	CDH10	CDH10	GW22	2T	FCx+LV+STR+PoCG	0.797944	0.0116254	0.00911164	UCSF2303	99581	90120	37234	52886	9461	4115	5346
20250117-UCSF-2303-Sec2-ROI-2-D-snm3C-A05_O7	Inh	MGE	eMGE	MGE	GW22	2T	FCx+LV+STR+PoCG	0.797092	0.0103111	0.00817786	UCSF2303	136071	123348	58262	65086	12723	6034	6689
20250117-UCSF-2303-Sec2-ROI-2-D-snm3C-A05_O8	Exc	DL/ENT	TCF4	TCF4	GW22	2T	FCx+LV+STR+PoCG	0.782621	0.0117275	0.00995973	UCSF2303	135469	122413	62987	59426	13056	6656	6400
20250117-UCSF-2303-Sec2-ROI-2-D-snm3C-A05_O9	Exc	RG-1	RG-1	RG-1	GW22	2T	FCx+LV+STR+PoCG	0.800305	0.012435	0.0107476	UCSF2303	156213	141675	69251	72424	14538	7078	7460
20250117-UCSF-2303-Sec2-ROI-2-D-snm3C-A05_P1	Exc	RG-1	RG-1	RG-1	GW22	2T	FCx+LV+STR+PoCG	0.800362	0.0124177	0.00972871	UCSF2303	131520	119898	43666	76232	11622	4286	7336
20250117-UCSF-2303-Sec2-ROI-2-D-snm3C-A05_P10	Exc	UL	RG-UL	RG-UL	GW22	2T	FCx+LV+STR+PoCG	0.791347	0.012273	0.0106	UCSF2303	237495	215635	102247	113388	21860	10424	11436
20250117-UCSF-2303-Sec2-ROI-2-D-snm3C-A05_P11	Glial	Astro	Astro	Astro	GW22	2T	FCx+LV+STR+PoCG	0.798446	0.0118884	0.0102559	UCSF2303	172401	157300	75109	82191	15101	7075	8026
20250117-UCSF-2303-Sec2-ROI-2-D-snm3C-A05_P12	Glial	Astro	Astro	Astro	GW22	2T	FCx+LV+STR+PoCG	0.791959	0.00874809	0.00662288	UCSF2303	89404	82553	43874	38679	6851	3591	3260
20250117-UCSF-2303-Sec2-ROI-2-D-snm3C-A05_P13	Inh	CGE	eCGE	eCGE	GW22	2T	FCx+LV+STR+PoCG	0.808095	0.0117502	0.0107672	UCSF2303	106783	97689	39517	58172	9094	3698	5396
20250117-UCSF-2303-Sec2-ROI-2-D-snm3C-A05_P14	Exc	UL	RG-UL	RG-UL	GW22	2T	FCx+LV+STR+PoCG	0.799787	0.0106505	0.00854985	UCSF2303	137260	125036	56568	68468	12224	5325	6899
20250117-UCSF-2303-Sec2-ROI-2-D-snm3C-A05_P15	Exc	DL/ENT	CDH10	CDH10	GW22	2T	FCx+LV+STR+PoCG	0.801268	0.014981	0.00904181	UCSF2303	128990	117725	54918	62807	11265	5365	5900
20250117-UCSF-2303-Sec2-ROI-2-D-snm3C-A05_P16	Exc	UL	RG-UL	RG-UL	GW22	2T	FCx+LV+STR+PoCG	0.793964	0.0112426	0.00962109	UCSF2303	122763	111575	51029	60546	11188	5134	6054
20250117-UCSF-2303-Sec2-ROI-2-D-snm3C-A05_P17	Glial	Astro	Astro	Astro	GW22	2T	FCx+LV+STR+PoCG	0.808376	0.0113439	0.00915164	UCSF2303	174104	159277	79046	80231	14827	7340	7487
20250117-UCSF-2303-Sec2-ROI-2-D-snm3C-A05_P18	Inh	MGE	eMGE	MGE	GW22	2T	FCx+LV+STR+PoCG	0.787829	0.00942351	0.00787551	UCSF2303	200042	182452	84198	98254	17590	8123	9467
20250117-UCSF-2303-Sec2-ROI-2-D-snm3C-A05_P19	Exc	DL/ENT	NP	NP	GW22	2T	FCx+LV+STR+PoCG	0.802626	0.0110686	0.00837871	UCSF2303	162821	148900	83514	65386	13921	7747	6174
20250117-UCSF-2303-Sec2-ROI-2-D-snm3C-A05_P2	Exc	UL	RG-UL	RG-UL	GW22	2T	FCx+LV+STR+PoCG	0.800577	0.0111308	0.00864522	UCSF2303	135742	122756	68383	54373	12986	7265	5721
20250117-UCSF-2303-Sec2-ROI-2-D-snm3C-A05_P20	Exc	RG-1	RG-1	RG-1	GW22	2T	FCx+LV+STR+PoCG	0.795314	0.00986853	0.0081177	UCSF2303	145347	132446	66635	65811	12901	6521	6380
20250117-UCSF-2303-Sec2-ROI-2-D-snm3C-A05_P21	Glial	Astro	Astro	Astro	GW22	2T	FCx+LV+STR+PoCG	0.803306	0.0106969	0.00851926	UCSF2303	157094	142627	73915	68712	14467	7414	7053
20250117-UCSF-2303-Sec2-ROI-2-D-snm3C-A05_P22	Exc	RG-1	RG-1	RG-1	GW22	2T	FCx+LV+STR+PoCG	0.793312	0.0101808	0.00824502	UCSF2303	163432	148390	63663	84727	15042	6527	8515
20250117-UCSF-2303-Sec2-ROI-2-D-snm3C-A05_P23	Exc	UL	RG-UL	RG-UL	GW22	2T	FCx+LV+STR+PoCG	0.783214	0.0112899	0.0102681	UCSF2303	138736	125703	65751	59952	13033	6789	6244
20250117-UCSF-2303-Sec2-ROI-2-D-snm3C-A05_P24	Exc	UL	RG-UL	RG-UL	GW22	2T	FCx+LV+STR+PoCG	0.784802	0.0125214	0.009666	UCSF2303	129095	116873	59248	57625	12222	6412	5810
20250117-UCSF-2303-Sec2-ROI-2-D-snm3C-A05_P3	NN	NN	MGC-1	MGC-1	GW22	2T	FCx+LV+STR+PoCG	0.779307	0.0105227	0.00801922	UCSF2303	146604	132898	59490	73408	13706	6009	7697
20250117-UCSF-2303-Sec2-ROI-2-D-snm3C-A05_P4	Inh	MSN	?	eMSN	GW22	2T	FCx+LV+STR+PoCG	0.793863	0.0100381	0.00799741	UCSF2303	196168	178406	67492	110914	17762	6970	10792
20250117-UCSF-2303-Sec2-ROI-2-D-snm3C-A05_P5	Exc	UL	RG-UL	RG-UL	GW22	2T	FCx+LV+STR+PoCG	0.798221	0.0108571	0.00866251	UCSF2303	110111	100515	52117	48398	9596	5015	4581
20250117-UCSF-2303-Sec2-ROI-2-D-snm3C-A05_P6	Exc	RG-1	RG-1	RG-1	GW22	2T	FCx+LV+STR+PoCG	0.796368	0.0107022	0.00857282	UCSF2303	130828	118687	37332	81355	12141	3894	8247
20250117-UCSF-2303-Sec2-ROI-2-D-snm3C-A05_P7	Exc	DL/ENT	CDH10	CDH10	GW22	2T	FCx+LV+STR+PoCG	0.798927	0.0124537	0.00887228	UCSF2303	113399	103224	56855	46369	10175	5638	4537
20250117-UCSF-2303-Sec2-ROI-2-D-snm3C-A05_P8	Glial	Astro	Astro	Astro	GW22	2T	FCx+LV+STR+PoCG	0.787537	0.0110359	0.00868463	UCSF2303	164040	148710	71898	76812	15330	7408	7922
20250117-UCSF-2303-Sec2-ROI-2-D-snm3C-A05_P9	Inh	MSN	?	eMSN	GW22	2T	FCx+LV+STR+PoCG	0.792029	0.0118597	0.00952995	UCSF2303	166781	151006	63108	87898	15775	6514	9261
20250117-UCSF-2303-Sec2-ROI-2-D-snm3C-A11_A1	Exc	UL	RG-UL	RG-UL	GW22	2T	FCx+LV+STR+PoCG	0.791775	0.0120069	0.00868319	UCSF2303	133047	122073	64133	57940	10974	5640	5334
20250117-UCSF-2303-Sec2-ROI-2-D-snm3C-A11_A10	Inh	MGE	eMGE	MGE	GW22	2T	FCx+LV+STR+PoCG	0.801068	0.0103795	0.00871719	UCSF2303	165947	153123	67159	85964	12824	5394	7430
20250117-UCSF-2303-Sec2-ROI-2-D-snm3C-A11_A11	Exc	UL	RG-UL	RG-UL	GW22	2T	FCx+LV+STR+PoCG	0.792956	0.0115019	0.00916552	UCSF2303	212849	196619	105357	91262	16230	8693	7537
20250117-UCSF-2303-Sec2-ROI-2-D-snm3C-A11_A12	Exc	RG-1	RG-1	RG-1	GW22	2T	FCx+LV+STR+PoCG	0.80222	0.010174	0.00838963	UCSF2303	217399	200336	100567	99769	17063	8477	8586
20250117-UCSF-2303-Sec2-ROI-2-D-snm3C-A11_A13	Exc	UL	RG-UL	RG-UL	GW22	2T	FCx+LV+STR+PoCG	0.802252	0.0114324	0.00891464	UCSF2303	132785	121948	61613	60335	10837	5545	5292
20250117-UCSF-2303-Sec2-ROI-2-D-snm3C-A11_A14	Exc	RG-1	RG-1	RG-1	GW22	2T	FCx+LV+STR+PoCG	0.804747	0.00998777	0.00841445	UCSF2303	119381	110689	54842	55847	8692	4280	4412
20250117-UCSF-2303-Sec2-ROI-2-D-snm3C-A11_A15	Exc	RG-1	RG-1	RG-1	GW22	2T	FCx+LV+STR+PoCG	0.803278	0.0108308	0.00861323	UCSF2303	132174	122090	66082	56008	10084	5383	4701
20250117-UCSF-2303-Sec2-ROI-2-D-snm3C-A11_A16	Exc	UL	RG-UL	RG-UL	GW22	2T	FCx+LV+STR+PoCG	0.793318	0.0102161	0.00751968	UCSF2303	130563	121914	67009	54905	8649	4751	3898
20250117-UCSF-2303-Sec2-ROI-2-D-snm3C-A11_A17	Exc	UL	RG-UL	RG-UL	GW22	2T	FCx+LV+STR+PoCG	0.798153	0.0117215	0.00888074	UCSF2303	143697	131835	70623	61212	11862	6363	5499
20250117-UCSF-2303-Sec2-ROI-2-D-snm3C-A11_A18	Inh	CGE	eCGE	eCGE	GW22	2T	FCx+LV+STR+PoCG	0.795704	0.0110281	0.00902027	UCSF2303	147447	136240	66044	70196	11207	5424	5783
20250117-UCSF-2303-Sec2-ROI-2-D-snm3C-A11_A19	Exc	UL	RG-UL	RG-UL	GW22	2T	FCx+LV+STR+PoCG	0.822137	0.0164862	0.00886636	UCSF2303	162073	149495	80021	69474	12578	6778	5800
20250117-UCSF-2303-Sec2-ROI-2-D-snm3C-A11_A2	Exc	DL/ENT	CDH10	CDH10	GW22	2T	FCx+LV+STR+PoCG	0.785849	0.0113695	0.00909296	UCSF2303	166423	152779	64447	88332	13644	5776	7868
20250117-UCSF-2303-Sec2-ROI-2-D-snm3C-A11_A20	Exc	UL	RG-UL	RG-UL	GW22	2T	FCx+LV+STR+PoCG	0.799661	0.0112566	0.00960232	UCSF2303	173116	160143	74812	85331	12973	5989	6984
20250117-UCSF-2303-Sec2-ROI-2-D-snm3C-A11_A21	Exc	UL	RG-UL	RG-UL	GW22	2T	FCx+LV+STR+PoCG	0.798883	0.0111677	0.00883292	UCSF2303	162290	148791	86142	62649	13499	7827	5672
20250117-UCSF-2303-Sec2-ROI-2-D-snm3C-A11_A22	Exc	UL	RG-UL	RG-UL	GW22	2T	FCx+LV+STR+PoCG	0.795158	0.0108714	0.00966088	UCSF2303	109166	100780	47087	53693	8386	3861	4525
20250117-UCSF-2303-Sec2-ROI-2-D-snm3C-A11_A23	Inh	MGE	eMGE	MGE	GW22	2T	FCx+LV+STR+PoCG	0.794667	0.0115426	0.00953701	UCSF2303	149224	137031	62569	74462	12193	5373	6820
20250117-UCSF-2303-Sec2-ROI-2-D-snm3C-A11_A24	Exc	RG-1	RG-1	RG-1	GW22	2T	FCx+LV+STR+PoCG	0.810867	0.0104601	0.00857128	UCSF2303	176616	162902	78408	84494	13714	6496	7218
20250117-UCSF-2303-Sec2-ROI-2-D-snm3C-A11_A3	Inh	MGE	eMGE	MGE	GW22	2T	FCx+LV+STR+PoCG	0.798926	0.0111549	0.00935087	UCSF2303	117344	107924	44696	63228	9420	3845	5575
20250117-UCSF-2303-Sec2-ROI-2-D-snm3C-A11_A4	Exc	UL	RG-UL	RG-UL	GW22	2T	FCx+LV+STR+PoCG	0.79817	0.0105319	0.00858487	UCSF2303	132322	121622	57227	64395	10700	4950	5750
20250117-UCSF-2303-Sec2-ROI-2-D-snm3C-A11_A5	Inh	MGE	eMGE	MGE	GW22	2T	FCx+LV+STR+PoCG	0.800357	0.0112854	0.0090588	UCSF2303	154062	142124	57870	84254	11938	4930	7008
20250117-UCSF-2303-Sec2-ROI-2-D-snm3C-A11_A6	Exc	UL	RG-UL	RG-UL	GW22	2T	FCx+LV+STR+PoCG	0.799467	0.0104734	0.00901432	UCSF2303	145975	134170	60394	73776	11805	5344	6461
20250117-UCSF-2303-Sec2-ROI-2-D-snm3C-A11_A7	Exc	UL	RG-UL	RG-UL	GW22	2T	FCx+LV+STR+PoCG	0.799805	0.010912	0.00849362	UCSF2303	139145	128137	69224	58913	11008	6044	4964
20250117-UCSF-2303-Sec2-ROI-2-D-snm3C-A11_A8	Exc	UL	RG-UL	RG-UL	GW22	2T	FCx+LV+STR+PoCG	0.793082	0.01088	0.00853272	UCSF2303	153771	140762	75880	64882	13009	7064	5945
20250117-UCSF-2303-Sec2-ROI-2-D-snm3C-A11_A9	Exc	UL	RG-UL	RG-UL	GW22	2T	FCx+LV+STR+PoCG	0.799215	0.0114761	0.00934778	UCSF2303	141592	130239	64624	65615	11353	5606	5747
20250117-UCSF-2303-Sec2-ROI-2-D-snm3C-A11_B1	Exc	DL/ENT	CDH10	CDH10	GW22	2T	FCx+LV+STR+PoCG	0.798415	0.0117165	0.00918365	UCSF2303	142055	130451	56907	73544	11604	5118	6486
20250117-UCSF-2303-Sec2-ROI-2-D-snm3C-A11_B10	Exc	RG-1	RG-1	RG-1	GW22	2T	FCx+LV+STR+PoCG	0.800619	0.0105997	0.00855552	UCSF2303	206108	189892	106440	83452	16216	9029	7187
20250117-UCSF-2303-Sec2-ROI-2-D-snm3C-A11_B11	Exc	RG-1	RG-1	RG-1	GW22	2T	FCx+LV+STR+PoCG	0.796995	0.0110939	0.00889677	UCSF2303	155063	143466	49084	94382	11597	3980	7617
20250117-UCSF-2303-Sec2-ROI-2-D-snm3C-A11_B12	Inh	MGE	eMGE	MGE	GW22	2T	FCx+LV+STR+PoCG	0.807296	0.0107611	0.00860025	UCSF2303	184039	170166	42819	127347	13873	3779	10094
20250117-UCSF-2303-Sec2-ROI-2-D-snm3C-A11_B13	Inh	MGE	eMGE	MGE	GW22	2T	FCx+LV+STR+PoCG	0.801328	0.0112372	0.00896408	UCSF2303	146789	135521	51740	83781	11268	4302	6966
20250117-UCSF-2303-Sec2-ROI-2-D-snm3C-A11_B14	Exc	RG-1	RG-1	RG-1	GW22	2T	FCx+LV+STR+PoCG	0.799889	0.0101823	0.00831974	UCSF2303	154536	142327	78485	63842	12209	6621	5588
20250117-UCSF-2303-Sec2-ROI-2-D-snm3C-A11_B15	Exc	DL/ENT	TCF4	TCF4	GW22	2T	FCx+LV+STR+PoCG	0.800358	0.0108943	0.00887187	UCSF2303	120784	111526	62792	48734	9258	5198	4060
20250117-UCSF-2303-Sec2-ROI-2-D-snm3C-A11_B16	Exc	UL	RG-UL	RG-UL	GW22	2T	FCx+LV+STR+PoCG	0.787757	0.0109224	0.00932524	UCSF2303	108921	100455	48506	51949	8466	4112	4354
20250117-UCSF-2303-Sec2-ROI-2-D-snm3C-A11_B17	Exc	RG-1	RG-1	RG-1	GW22	2T	FCx+LV+STR+PoCG	0.797764	0.0111617	0.00858535	UCSF2303	158332	145279	73945	71334	13053	6469	6584
20250117-UCSF-2303-Sec2-ROI-2-D-snm3C-A11_B18	Inh	MSN	?	eMSN	GW22	2T	FCx+LV+STR+PoCG	0.80786	0.0115624	0.00865422	UCSF2303	157875	144539	75041	69498	13336	7014	6322
20250117-UCSF-2303-Sec2-ROI-2-D-snm3C-A11_B19	Glial	Astro	Astro	Astro	GW22	2T	FCx+LV+STR+PoCG	0.806653	0.0112323	0.00913489	UCSF2303	172287	159501	87309	72192	12786	6960	5826
20250117-UCSF-2303-Sec2-ROI-2-D-snm3C-A11_B2	Glial	Astro	Astro	Astro	GW22	2T	FCx+LV+STR+PoCG	0.803513	0.0116163	0.00976367	UCSF2303	157170	143892	82121	61771	13278	7554	5724
20250117-UCSF-2303-Sec2-ROI-2-D-snm3C-A11_B20	Inh	MGE	eMGE	MGE	GW22	2T	FCx+LV+STR+PoCG	0.803821	0.0100584	0.00805411	UCSF2303	179781	166423	82947	83476	13358	6509	6849
20250117-UCSF-2303-Sec2-ROI-2-D-snm3C-A11_B21	Exc	RG-1	RG-1	RG-1	GW22	2T	FCx+LV+STR+PoCG	0.80894	0.0105318	0.00864254	UCSF2303	166442	154985	69291	85694	11457	5101	6356
20250117-UCSF-2303-Sec2-ROI-2-D-snm3C-A11_B22	Glial	OPC	OPC	OPC	GW22	2T	FCx+LV+STR+PoCG	0.792813	0.0106536	0.00904622	UCSF2303	178002	164479	84609	79870	13523	6825	6698
20250117-UCSF-2303-Sec2-ROI-2-D-snm3C-A11_B23	Exc	RG-1	RG-1	RG-1	GW22	2T	FCx+LV+STR+PoCG	0.775864	0.0114806	0.00970029	UCSF2303	170671	158005	78115	79890	12666	6111	6555
20250117-UCSF-2303-Sec2-ROI-2-D-snm3C-A11_B24	Inh	MGE	eMGE	MGE	GW22	2T	FCx+LV+STR+PoCG	0.794929	0.0110024	0.00873718	UCSF2303	109654	101128	44246	56882	8526	3684	4842
20250117-UCSF-2303-Sec2-ROI-2-D-snm3C-A11_B3	Exc	RG-1	RG-1	RG-1	GW22	2T	FCx+LV+STR+PoCG	0.809202	0.011297	0.00895325	UCSF2303	135429	125518	72803	52715	9911	5700	4211
20250117-UCSF-2303-Sec2-ROI-2-D-snm3C-A11_B4	Exc	UL	RG-UL	RG-UL	GW22	2T	FCx+LV+STR+PoCG	0.806369	0.0108995	0.0085582	UCSF2303	146703	135858	54702	81156	10845	4419	6426
20250117-UCSF-2303-Sec2-ROI-2-D-snm3C-A11_B5	Exc	DL/ENT	CDH10	CDH10	GW22	2T	FCx+LV+STR+PoCG	0.795554	0.0120926	0.0093334	UCSF2303	139840	128745	65516	63229	11095	5677	5418
20250117-UCSF-2303-Sec2-ROI-2-D-snm3C-A11_B6	Exc	DL/ENT	CDH10	CDH10	GW22	2T	FCx+LV+STR+PoCG	0.803645	0.0114218	0.00884382	UCSF2303	143530	131611	66440	65171	11919	6092	5827
20250117-UCSF-2303-Sec2-ROI-2-D-snm3C-A11_B7	Exc	RG-1	RG-1	RG-1	GW22	2T	FCx+LV+STR+PoCG	0.794948	0.010844	0.00907378	UCSF2303	172214	158650	103103	55547	13564	8638	4926
20250117-UCSF-2303-Sec2-ROI-2-D-snm3C-A11_B8	Exc	RG-1	RG-1	RG-1	GW22	2T	FCx+LV+STR+PoCG	0.801864	0.0105532	0.00828276	UCSF2303	151037	138952	59898	79054	12085	5144	6941
20250117-UCSF-2303-Sec2-ROI-2-D-snm3C-A11_B9	Exc	RG-1	RG-1	RG-1	GW22	2T	FCx+LV+STR+PoCG	0.800573	0.01106	0.00907648	UCSF2303	167041	154134	75500	78634	12907	6323	6584
20250117-UCSF-2303-Sec2-ROI-2-D-snm3C-A11_C1	Exc	DL/ENT	TCF4	TCF4	GW22	2T	FCx+LV+STR+PoCG	0.792552	0.0110171	0.0085779	UCSF2303	108437	99872	49521	50351	8565	4132	4433
20250117-UCSF-2303-Sec2-ROI-2-D-snm3C-A11_C10	Exc	DL/ENT	TCF4	TCF4	GW22	2T	FCx+LV+STR+PoCG	0.795619	0.0107886	0.00848712	UCSF2303	142972	132127	67064	65063	10845	5408	5437
20250117-UCSF-2303-Sec2-ROI-2-D-snm3C-A11_C11	Exc	RG-1	RG-1	RG-1	GW22	2T	FCx+LV+STR+PoCG	0.801337	0.0114395	0.00938288	UCSF2303	185469	171716	87474	84242	13753	6919	6834
20250117-UCSF-2303-Sec2-ROI-2-D-snm3C-A11_C12	Exc	UL	RG-UL	RG-UL	GW22	2T	FCx+LV+STR+PoCG	0.801448	0.0110139	0.00894464	UCSF2303	164565	152187	91503	60684	12378	7189	5189
20250117-UCSF-2303-Sec2-ROI-2-D-snm3C-A11_C13	Exc	RG-1	RG-1	RG-1	GW22	2T	FCx+LV+STR+PoCG	0.808678	0.0107144	0.00918092	UCSF2303	132091	122182	61657	60525	9909	5004	4905
20250117-UCSF-2303-Sec2-ROI-2-D-snm3C-A11_C14	Exc	UL	RG-UL	RG-UL	GW22	2T	FCx+LV+STR+PoCG	0.793572	0.0108706	0.00845229	UCSF2303	173185	159075	96446	62629	14110	8517	5593
20250117-UCSF-2303-Sec2-ROI-2-D-snm3C-A11_C15	Exc	UL	RG-UL	RG-UL	GW22	2T	FCx+LV+STR+PoCG	0.805563	0.0116269	0.00920192	UCSF2303	113365	104271	44359	59912	9094	4023	5071
20250117-UCSF-2303-Sec2-ROI-2-D-snm3C-A11_C16	Exc	RG-1	RG-1	RG-1	GW22	2T	FCx+LV+STR+PoCG	0.799743	0.0106283	0.00936698	UCSF2303	132896	122791	63498	59293	10105	5276	4829
20250117-UCSF-2303-Sec2-ROI-2-D-snm3C-A11_C17	NN	NN	PC	PC	GW22	2T	FCx+LV+STR+PoCG	0.761989	0.0107	0.008528	UCSF2303	192383	176679	107070	69609	15704	9296	6408
20250117-UCSF-2303-Sec2-ROI-2-D-snm3C-A11_C18	Exc	UL	RG-UL	RG-UL	GW22	2T	FCx+LV+STR+PoCG	0.798033	0.0109717	0.00857678	UCSF2303	161478	149428	79108	70320	12050	6379	5671
20250117-UCSF-2303-Sec2-ROI-2-D-snm3C-A11_C19	Exc	UL	RG-UL	RG-UL	GW22	2T	FCx+LV+STR+PoCG	0.795723	0.0105257	0.0083353	UCSF2303	138324	127153	67289	59864	11171	5962	5209
20250117-UCSF-2303-Sec2-ROI-2-D-snm3C-A11_C2	Glial	Astro	Astro	Astro	GW22	2T	FCx+LV+STR+PoCG	0.807473	0.0111268	0.0091613	UCSF2303	158764	146478	67283	79195	12286	5536	6750
20250117-UCSF-2303-Sec2-ROI-2-D-snm3C-A11_C20	Exc	UL	RG-UL	RG-UL	GW22	2T	FCx+LV+STR+PoCG	0.805485	0.0105295	0.00843552	UCSF2303	173100	160487	84139	76348	12613	6537	6076
20250117-UCSF-2303-Sec2-ROI-2-D-snm3C-A11_C21	Exc	UL	RG-UL	RG-UL	GW22	2T	FCx+LV+STR+PoCG	0.803829	0.0116672	0.00944136	UCSF2303	149081	138138	75051	63087	10943	5991	4952
20250117-UCSF-2303-Sec2-ROI-2-D-snm3C-A11_C22	Exc	UL	RG-UL	RG-UL	GW22	2T	FCx+LV+STR+PoCG	0.801108	0.0109203	0.00862024	UCSF2303	157571	145745	75732	70013	11826	6178	5648
20250117-UCSF-2303-Sec2-ROI-2-D-snm3C-A11_C23	Inh	MSN	?	eMSN	GW22	2T	FCx+LV+STR+PoCG	0.798848	0.0114733	0.0094484	UCSF2303	176023	162612	77285	85327	13411	6167	7244
20250117-UCSF-2303-Sec2-ROI-2-D-snm3C-A11_C24	Exc	UL	RG-UL	RG-UL	GW22	2T	FCx+LV+STR+PoCG	0.797716	0.0111475	0.00903281	UCSF2303	163539	149863	82666	67197	13676	7561	6115
20250117-UCSF-2303-Sec2-ROI-2-D-snm3C-A11_C3	Exc	RG-1	RG-1	RG-1	GW22	2T	FCx+LV+STR+PoCG	0.80623	0.011469	0.00977456	UCSF2303	109278	101146	47873	53273	8132	3817	4315
20250117-UCSF-2303-Sec2-ROI-2-D-snm3C-A11_C4	Inh	MGE	eMGE	MGE	GW22	2T	FCx+LV+STR+PoCG	0.794845	0.0107468	0.00870853	UCSF2303	118461	108464	41549	66915	9997	3843	6154
20250117-UCSF-2303-Sec2-ROI-2-D-snm3C-A11_C5	Exc	RG-1	RG-1	RG-1	GW22	2T	FCx+LV+STR+PoCG	0.808234	0.0108372	0.00867306	UCSF2303	182982	168731	82561	86170	14251	6855	7396
20250117-UCSF-2303-Sec2-ROI-2-D-snm3C-A11_C6	Exc	RG-1	RG-1	RG-1	GW22	2T	FCx+LV+STR+PoCG	0.816997	0.0104556	0.0084263	UCSF2303	157120	144565	71316	73249	12555	6121	6434
20250117-UCSF-2303-Sec2-ROI-2-D-snm3C-A11_C7	Inh	MSN	?	eMSN	GW22	2T	FCx+LV+STR+PoCG	0.807348	0.0114879	0.00868801	UCSF2303	150209	138128	65216	72912	12081	5799	6282
20250117-UCSF-2303-Sec2-ROI-2-D-snm3C-A11_C8	Exc	UL	RG-UL	RG-UL	GW22	2T	FCx+LV+STR+PoCG	0.802287	0.0101493	0.00852115	UCSF2303	124986	115089	62849	52240	9897	5529	4368
20250117-UCSF-2303-Sec2-ROI-2-D-snm3C-A11_C9	Exc	RG-1	RG-1	RG-1	GW22	2T	FCx+LV+STR+PoCG	0.801151	0.0109301	0.00880792	UCSF2303	127875	116913	62487	54426	10962	5793	5169
20250117-UCSF-2303-Sec2-ROI-2-D-snm3C-A11_D1	Exc	UL	RG-UL	RG-UL	GW22	2T	FCx+LV+STR+PoCG	0.799306	0.0108132	0.00863063	UCSF2303	137767	126561	65961	60600	11206	5904	5302
20250117-UCSF-2303-Sec2-ROI-2-D-snm3C-A11_D10	Exc	UL	RG-UL	RG-UL	GW22	2T	FCx+LV+STR+PoCG	0.79443	0.0115539	0.00998676	UCSF2303	185498	170303	81935	88368	15195	7327	7868
20250117-UCSF-2303-Sec2-ROI-2-D-snm3C-A11_D11	Exc	RG-1	RG-1	RG-1	GW22	2T	FCx+LV+STR+PoCG	0.792935	0.0117747	0.00964704	UCSF2303	192674	178226	79480	98746	14448	6441	8007
20250117-UCSF-2303-Sec2-ROI-2-D-snm3C-A11_D12	Inh	MGE	eMGE	MGE	GW22	2T	FCx+LV+STR+PoCG	0.783631	0.0114235	0.00881533	UCSF2303	179882	165225	77118	88107	14657	6839	7818
20250117-UCSF-2303-Sec2-ROI-2-D-snm3C-A11_D13	Exc	UL	RG-UL	RG-UL	GW22	2T	FCx+LV+STR+PoCG	0.804766	0.0107583	0.00810541	UCSF2303	138792	128856	64725	64131	9936	4983	4953
20250117-UCSF-2303-Sec2-ROI-2-D-snm3C-A11_D14	Exc	UL	RG-UL	RG-UL	GW22	2T	FCx+LV+STR+PoCG	0.796414	0.0101059	0.00795995	UCSF2303	156037	143165	78766	64399	12872	7097	5775
20250117-UCSF-2303-Sec2-ROI-2-D-snm3C-A11_D15	Glial	Astro	Astro	Astro	GW22	2T	FCx+LV+STR+PoCG	0.822441	0.010865	0.00882292	UCSF2303	161025	149184	82624	66560	11841	6321	5520
20250117-UCSF-2303-Sec2-ROI-2-D-snm3C-A11_D16	Inh	MSN	?	eMSN	GW22	2T	FCx+LV+STR+PoCG	0.802729	0.0109673	0.00880443	UCSF2303	131417	120955	56040	64915	10462	4785	5677
20250117-UCSF-2303-Sec2-ROI-2-D-snm3C-A11_D17	Exc	UL	RG-UL	RG-UL	GW22	2T	FCx+LV+STR+PoCG	0.801652	0.0122303	0.00979717	UCSF2303	141518	131395	60642	70753	10123	4681	5442
20250117-UCSF-2303-Sec2-ROI-2-D-snm3C-A11_D18	Exc	RG-1	RG-1	RG-1	GW22	2T	FCx+LV+STR+PoCG	0.802761	0.010732	0.00871499	UCSF2303	156761	144684	67485	77199	12077	5695	6382
20250117-UCSF-2303-Sec2-ROI-2-D-snm3C-A11_D19	Exc	UL	RG-UL	RG-UL	GW22	2T	FCx+LV+STR+PoCG	0.803889	0.0105021	0.00854149	UCSF2303	173713	160495	82987	77508	13218	6724	6494
20250117-UCSF-2303-Sec2-ROI-2-D-snm3C-A11_D2	Exc	UL	RG-UL	RG-UL	GW22	2T	FCx+LV+STR+PoCG	0.798681	0.0115705	0.00904047	UCSF2303	147184	135516	68506	67010	11668	5824	5844
20250117-UCSF-2303-Sec2-ROI-2-D-snm3C-A11_D20	Exc	UL	RG-UL	RG-UL	GW22	2T	FCx+LV+STR+PoCG	0.794916	0.0114868	0.00964743	UCSF2303	164382	150635	92780	57855	13747	8349	5398
20250117-UCSF-2303-Sec2-ROI-2-D-snm3C-A11_D21	Exc	UL	RG-UL	RG-UL	GW22	2T	FCx+LV+STR+PoCG	0.793729	0.0113304	0.00909575	UCSF2303	133238	122696	63991	58705	10542	5455	5087
20250117-UCSF-2303-Sec2-ROI-2-D-snm3C-A11_D22	Exc	DL/ENT	CDH10	CDH10	GW22	2T	FCx+LV+STR+PoCG	0.789822	0.0113399	0.0090368	UCSF2303	188331	173573	93825	79748	14758	7967	6791
20250117-UCSF-2303-Sec2-ROI-2-D-snm3C-A11_D23	Exc	DL/ENT	CDH10	CDH10	GW22	2T	FCx+LV+STR+PoCG	0.796127	0.0121871	0.00922445	UCSF2303	182538	168209	89211	78998	14329	7539	6790
20250117-UCSF-2303-Sec2-ROI-2-D-snm3C-A11_D24	Inh	MGE	eMGE	MGE	GW22	2T	FCx+LV+STR+PoCG	0.792619	0.0117777	0.00935272	UCSF2303	129775	120019	49714	70305	9756	4021	5735
20250117-UCSF-2303-Sec2-ROI-2-D-snm3C-A11_D3	Exc	DL/ENT	TCF4	TCF4	GW22	2T	FCx+LV+STR+PoCG	0.790725	0.0114082	0.00920249	UCSF2303	118238	109103	54549	54554	9135	4578	4557
20250117-UCSF-2303-Sec2-ROI-2-D-snm3C-A11_D4	Exc	UL	RG-UL	RG-UL	GW22	2T	FCx+LV+STR+PoCG	0.799987	0.0115572	0.00914341	UCSF2303	134348	123640	66477	57163	10708	5783	4925
20250117-UCSF-2303-Sec2-ROI-2-D-snm3C-A11_D5	Exc	UL	RG-UL	RG-UL	GW22	2T	FCx+LV+STR+PoCG	0.801341	0.0107584	0.00854575	UCSF2303	183348	169120	90113	79007	14228	7517	6711
20250117-UCSF-2303-Sec2-ROI-2-D-snm3C-A11_D6	Exc	DL/ENT	TCF4	TCF4	GW22	2T	FCx+LV+STR+PoCG	0.80217	0.0110693	0.00857618	UCSF2303	176084	162447	82869	79578	13637	6944	6693
20250117-UCSF-2303-Sec2-ROI-2-D-snm3C-A11_D7	Exc	RG-1	RG-1	RG-1	GW22	2T	FCx+LV+STR+PoCG	0.806235	0.0111036	0.00865122	UCSF2303	163327	151196	62785	88411	12131	5140	6991
20250117-UCSF-2303-Sec2-ROI-2-D-snm3C-A11_D8	Exc	UL	RG-UL	RG-UL	GW22	2T	FCx+LV+STR+PoCG	0.805276	0.0112773	0.00885818	UCSF2303	134801	124596	73710	50886	10205	5975	4230
20250117-UCSF-2303-Sec2-ROI-2-D-snm3C-A11_D9	Exc	UL	RG-UL	RG-UL	GW22	2T	FCx+LV+STR+PoCG	0.798515	0.0115039	0.00893256	UCSF2303	184521	170584	90209	80375	13937	7397	6540
20250117-UCSF-2303-Sec2-ROI-2-D-snm3C-A11_E1	Exc	DL/ENT	TCF4	TCF4	GW22	2T	FCx+LV+STR+PoCG	0.792932	0.0116082	0.00922839	UCSF2303	198559	182926	76729	106197	15633	6535	9098
20250117-UCSF-2303-Sec2-ROI-2-D-snm3C-A11_E10	Exc	UL	RG-UL	RG-UL	GW22	2T	FCx+LV+STR+PoCG	0.804814	0.0107408	0.00828202	UCSF2303	173947	160843	87442	73401	13104	7129	5975
20250117-UCSF-2303-Sec2-ROI-2-D-snm3C-A11_E11	Exc	UL	RG-UL	RG-UL	GW22	2T	FCx+LV+STR+PoCG	0.806432	0.0117083	0.00926957	UCSF2303	158267	146283	69259	77024	11984	5743	6241
20250117-UCSF-2303-Sec2-ROI-2-D-snm3C-A11_E12	Exc	UL	RG-UL	RG-UL	GW22	2T	FCx+LV+STR+PoCG	0.80136	0.0113021	0.00884038	UCSF2303	148191	136562	86980	49582	11629	7325	4304
20250117-UCSF-2303-Sec2-ROI-2-D-snm3C-A11_E13	Inh	MSN	?	eMSN	GW22	2T	FCx+LV+STR+PoCG	0.798751	0.0113482	0.00886091	UCSF2303	139292	128271	62550	65721	11021	5261	5760
20250117-UCSF-2303-Sec2-ROI-2-D-snm3C-A11_E14	Exc	UL	RG-UL	RG-UL	GW22	2T	FCx+LV+STR+PoCG	0.800254	0.0102571	0.00825779	UCSF2303	128995	118636	63227	55409	10359	5446	4913
20250117-UCSF-2303-Sec2-ROI-2-D-snm3C-A11_E15	Exc	UL	RG-UL	RG-UL	GW22	2T	FCx+LV+STR+PoCG	0.804858	0.0115977	0.00890867	UCSF2303	140631	129369	65831	63538	11262	5567	5695
20250117-UCSF-2303-Sec2-ROI-2-D-snm3C-A11_E16	Inh	MSN	?	regional_contamination	GW22	2T	FCx+LV+STR+PoCG	0.795328	0.0114567	0.00877263	UCSF2303	123955	114478	59173	55305	9477	4842	4635
20250117-UCSF-2303-Sec2-ROI-2-D-snm3C-A11_E17	Inh	MSN	?	eMSN	GW22	2T	FCx+LV+STR+PoCG	0.802285	0.0107294	0.00879146	UCSF2303	134184	123606	50852	72754	10578	4325	6253
20250117-UCSF-2303-Sec2-ROI-2-D-snm3C-A11_E18	Exc	RG-1	RG-1	RG-1	GW22	2T	FCx+LV+STR+PoCG	0.796451	0.0104403	0.00816865	UCSF2303	162899	150186	76356	73830	12713	6431	6282
20250117-UCSF-2303-Sec2-ROI-2-D-snm3C-A11_E19	Exc	CA	CA	CA	GW22	2T	FCx+LV+STR+PoCG	0.797246	0.011176	0.00899639	UCSF2303	155441	143451	76206	67245	11990	6370	5620
20250117-UCSF-2303-Sec2-ROI-2-D-snm3C-A11_E2	Inh	MGE	eMGE	MGE	GW22	2T	FCx+LV+STR+PoCG	0.803092	0.0104579	0.00856354	UCSF2303	148552	137159	58266	78893	11393	4742	6651
20250117-UCSF-2303-Sec2-ROI-2-D-snm3C-A11_E20	Exc	UL	RG-UL	RG-UL	GW22	2T	FCx+LV+STR+PoCG	0.801556	0.0108776	0.00867408	UCSF2303	155555	144063	82419	61644	11492	6497	4995
20250117-UCSF-2303-Sec2-ROI-2-D-snm3C-A11_E21	Inh	MGE	eMGE	MGE	GW22	2T	FCx+LV+STR+PoCG	0.794398	0.0110184	0.00910744	UCSF2303	179017	164989	86448	78541	14028	7221	6807
20250117-UCSF-2303-Sec2-ROI-2-D-snm3C-A11_E22	Exc	RG-1	RG-1	RG-1	GW22	2T	FCx+LV+STR+PoCG	0.792955	0.0109234	0.00852962	UCSF2303	168506	155616	84320	71296	12890	6965	5925
20250117-UCSF-2303-Sec2-ROI-2-D-snm3C-A11_E23	Exc	UL	RG-UL	RG-UL	GW22	2T	FCx+LV+STR+PoCG	0.781942	0.0119307	0.00972331	UCSF2303	136206	126252	74673	51579	9954	5736	4218
20250117-UCSF-2303-Sec2-ROI-2-D-snm3C-A11_E24	Exc	DL/ENT	CDH10	CDH10	GW22	2T	FCx+LV+STR+PoCG	0.780181	0.0120191	0.00926951	UCSF2303	121410	113678	53930	59748	7732	3567	4165
20250117-UCSF-2303-Sec2-ROI-2-D-snm3C-A11_E3	Exc	UL	RG-UL	RG-UL	GW22	2T	FCx+LV+STR+PoCG	0.803953	0.0110657	0.00866344	UCSF2303	142524	131485	66670	64815	11039	5541	5498
20250117-UCSF-2303-Sec2-ROI-2-D-snm3C-A11_E4	Exc	UL	RG-UL	RG-UL	GW22	2T	FCx+LV+STR+PoCG	0.796658	0.0102999	0.00811752	UCSF2303	132370	121707	63309	58398	10663	5538	5125
20250117-UCSF-2303-Sec2-ROI-2-D-snm3C-A11_E5	Exc	UL	RG-UL	RG-UL	GW22	2T	FCx+LV+STR+PoCG	0.791613	0.0110395	0.00868699	UCSF2303	71371	65783	30183	35600	5588	2568	3020
20250117-UCSF-2303-Sec2-ROI-2-D-snm3C-A11_E6	Exc	RG-1	RG-1	RG-1	GW22	2T	FCx+LV+STR+PoCG	0.792344	0.0108097	0.00903218	UCSF2303	152246	139443	68512	70931	12803	6108	6695
20250117-UCSF-2303-Sec2-ROI-2-D-snm3C-A11_E7	Exc	RG-1	RG-1	RG-1	GW22	2T	FCx+LV+STR+PoCG	0.804715	0.0110084	0.00888225	UCSF2303	152696	140751	72607	68144	11945	6088	5857
20250117-UCSF-2303-Sec2-ROI-2-D-snm3C-A11_E8	Inh	MGE	eMGE	MGE	GW22	2T	FCx+LV+STR+PoCG	0.810256	0.0105095	0.00845165	UCSF2303	129663	119715	51217	68498	9948	4238	5710
20250117-UCSF-2303-Sec2-ROI-2-D-snm3C-A11_E9	Exc	DL/ENT	CDH10	CDH10	GW22	2T	FCx+LV+STR+PoCG	0.78672	0.0120728	0.00971304	UCSF2303	143263	132254	67413	64841	11009	5493	5516
20250117-UCSF-2303-Sec2-ROI-2-D-snm3C-A11_F1	Exc	DL/ENT	NP	NP	GW22	2T	FCx+LV+STR+PoCG	0.790497	0.0108666	0.00837875	UCSF2303	145563	134956	61833	73123	10607	4842	5765
20250117-UCSF-2303-Sec2-ROI-2-D-snm3C-A11_F10	Exc	RG-1	RG-1	RG-1	GW22	2T	FCx+LV+STR+PoCG	0.799818	0.0115325	0.00924565	UCSF2303	183135	169415	84145	85270	13720	6686	7034
20250117-UCSF-2303-Sec2-ROI-2-D-snm3C-A11_F11	Exc	UL	RG-UL	RG-UL	GW22	2T	FCx+LV+STR+PoCG	0.799634	0.0123525	0.00954813	UCSF2303	165116	152769	90323	62446	12347	7068	5279
20250117-UCSF-2303-Sec2-ROI-2-D-snm3C-A11_F12	Exc	UL	RG-UL	RG-UL	GW22	2T	FCx+LV+STR+PoCG	0.802544	0.0110324	0.00873989	UCSF2303	160936	148802	86223	62579	12134	6953	5181
20250117-UCSF-2303-Sec2-ROI-2-D-snm3C-A11_F13	Exc	UL	RG-UL	RG-UL	GW22	2T	FCx+LV+STR+PoCG	0.802426	0.0113864	0.00863494	UCSF2303	136814	126142	61025	65117	10672	5159	5513
20250117-UCSF-2303-Sec2-ROI-2-D-snm3C-A11_F14	Exc	RG-1	RG-1	RG-1	GW22	2T	FCx+LV+STR+PoCG	0.807378	0.0108644	0.00872373	UCSF2303	141218	130254	65730	64524	10964	5429	5535
20250117-UCSF-2303-Sec2-ROI-2-D-snm3C-A11_F15	Inh	MSN	eMSN	eMSN	GW22	2T	FCx+LV+STR+PoCG	0.806243	0.0147287	0.00972276	UCSF2303	126081	116059	58211	57848	10022	4968	5054
20250117-UCSF-2303-Sec2-ROI-2-D-snm3C-A11_F16	Exc	UL	RG-UL	RG-UL	GW22	2T	FCx+LV+STR+PoCG	0.801433	0.0109223	0.00848815	UCSF2303	152915	141295	67332	73963	11620	5431	6189
20250117-UCSF-2303-Sec2-ROI-2-D-snm3C-A11_F17	Exc	RG-1	RG-1	RG-1	GW22	2T	FCx+LV+STR+PoCG	0.802352	0.0109035	0.00875152	UCSF2303	168995	156193	74985	81208	12802	6078	6724
20250117-UCSF-2303-Sec2-ROI-2-D-snm3C-A11_F18	Glial	GPC	GPC	GPC	GW22	2T	FCx+LV+STR+PoCG	0.804207	0.0107817	0.00879458	UCSF2303	158513	146454	75774	70680	12059	6202	5857
20250117-UCSF-2303-Sec2-ROI-2-D-snm3C-A11_F19	Exc	UL	RG-UL	RG-UL	GW22	2T	FCx+LV+STR+PoCG	0.802714	0.0108006	0.00844735	UCSF2303	171271	157498	87143	70355	13773	7678	6095
20250117-UCSF-2303-Sec2-ROI-2-D-snm3C-A11_F2	Exc	UL	RG-UL	RG-UL	GW22	2T	FCx+LV+STR+PoCG	0.797103	0.0112358	0.00909869	UCSF2303	181769	168071	104534	63537	13698	8397	5301
20250117-UCSF-2303-Sec2-ROI-2-D-snm3C-A11_F20	Exc	RG-1	RG-1	RG-1	GW22	2T	FCx+LV+STR+PoCG	0.797735	0.0105132	0.00853749	UCSF2303	178257	163265	74960	88305	14992	6970	8022
20250117-UCSF-2303-Sec2-ROI-2-D-snm3C-A11_F21	Inh	MSN	?	eMSN	GW22	2T	FCx+LV+STR+PoCG	0.801859	0.0108067	0.00909596	UCSF2303	161297	148720	70515	78205	12577	5869	6708
20250117-UCSF-2303-Sec2-ROI-2-D-snm3C-A11_F22	Exc	RG-1	RG-1	RG-1	GW22	2T	FCx+LV+STR+PoCG	0.798028	0.011019	0.00926032	UCSF2303	204704	188577	99147	89430	16127	8463	7664
20250117-UCSF-2303-Sec2-ROI-2-D-snm3C-A11_F23	Exc	RG-1	RG-1	RG-1	GW22	2T	FCx+LV+STR+PoCG	0.789876	0.0112384	0.0089931	UCSF2303	169099	155878	76582	79296	13221	6379	6842
20250117-UCSF-2303-Sec2-ROI-2-D-snm3C-A11_F24	Inh	MSN	?	eMSN	GW22	2T	FCx+LV+STR+PoCG	0.80134	0.0118853	0.00914233	UCSF2303	151790	140422	73945	66477	11368	5932	5436
20250117-UCSF-2303-Sec2-ROI-2-D-snm3C-A11_F3	Exc	DL/ENT	CDH10	CDH10	GW22	2T	FCx+LV+STR+PoCG	0.804917	0.0121054	0.00917617	UCSF2303	152298	140466	77670	62796	11832	6435	5397
20250117-UCSF-2303-Sec2-ROI-2-D-snm3C-A11_F4	Exc	DL/ENT	TCF4	TCF4	GW22	2T	FCx+LV+STR+PoCG	0.791492	0.0114297	0.00862898	UCSF2303	131979	121414	54973	66441	10565	4779	5786
20250117-UCSF-2303-Sec2-ROI-2-D-snm3C-A11_F5	Exc	DL/ENT	CDH10	CDH10	GW22	2T	FCx+LV+STR+PoCG	0.802084	0.0116716	0.00876015	UCSF2303	157847	145628	68905	76723	12219	5805	6414
20250117-UCSF-2303-Sec2-ROI-2-D-snm3C-A11_F7	Inh	MGE	eMGE	MGE	GW22	2T	FCx+LV+STR+PoCG	0.783217	0.0113867	0.00962057	UCSF2303	189899	174574	78855	95719	15325	6843	8482
20250117-UCSF-2303-Sec2-ROI-2-D-snm3C-A11_F8	Inh	MGE	eMGE	MGE	GW22	2T	FCx+LV+STR+PoCG	0.792427	0.0117183	0.00928148	UCSF2303	165341	151818	81387	70431	13523	7263	6260
20250117-UCSF-2303-Sec2-ROI-2-D-snm3C-A11_F9	Exc	RG-1	RG-1	RG-1	GW22	2T	FCx+LV+STR+PoCG	0.799689	0.0113336	0.00886298	UCSF2303	186785	172074	85554	86520	14711	7259	7452
20250117-UCSF-2303-Sec2-ROI-2-D-snm3C-A11_G1	Glial	Astro	Astro	Astro	GW22	2T	FCx+LV+STR+PoCG	0.807359	0.0114013	0.00907022	UCSF2303	193441	178920	74687	104233	14521	6057	8464
20250117-UCSF-2303-Sec2-ROI-2-D-snm3C-A11_G10	Glial	Astro	Astro	Astro	GW22	2T	FCx+LV+STR+PoCG	0.809576	0.0110958	0.00870104	UCSF2303	118292	109281	54002	55279	9011	4453	4558
20250117-UCSF-2303-Sec2-ROI-2-D-snm3C-A11_G11	Exc	UL	RG-UL	RG-UL	GW22	2T	FCx+LV+STR+PoCG	0.804224	0.0109508	0.00888534	UCSF2303	154706	143059	72261	70798	11647	5771	5876
20250117-UCSF-2303-Sec2-ROI-2-D-snm3C-A11_G12	Glial	OPC	OPC	OPC	GW22	2T	FCx+LV+STR+PoCG	0.79952	0.0115598	0.00973129	UCSF2303	146143	134842	48977	85865	11301	4113	7188
20250117-UCSF-2303-Sec2-ROI-2-D-snm3C-A11_G13	Exc	UL	RG-UL	RG-UL	GW22	2T	FCx+LV+STR+PoCG	0.79278	0.0114483	0.0089474	UCSF2303	146778	135121	78205	56916	11657	6662	4995
20250117-UCSF-2303-Sec2-ROI-2-D-snm3C-A11_G14	Exc	UL	RG-UL	RG-UL	GW22	2T	FCx+LV+STR+PoCG	0.801836	0.0107494	0.0083131	UCSF2303	110146	101809	34401	67408	8337	2805	5532
20250117-UCSF-2303-Sec2-ROI-2-D-snm3C-A11_G15	Exc	DL/ENT	CDH10	CDH10	GW22	2T	FCx+LV+STR+PoCG	0.804212	0.0116523	0.00861422	UCSF2303	92030	84990	44256	40734	7040	3569	3471
20250117-UCSF-2303-Sec2-ROI-2-D-snm3C-A11_G16	Glial	OPC	OPC	OPC	GW22	2T	FCx+LV+STR+PoCG	0.799049	0.0111682	0.0093564	UCSF2303	135822	125013	58070	66943	10809	5082	5727
20250117-UCSF-2303-Sec2-ROI-2-D-snm3C-A11_G17	Exc	UL	RG-UL	RG-UL	GW22	2T	FCx+LV+STR+PoCG	0.797186	0.0115648	0.0091752	UCSF2303	98297	90340	43007	47333	7957	3737	4220
20250117-UCSF-2303-Sec2-ROI-2-D-snm3C-A11_G18	Inh	MSN	?	eMSN	GW22	2T	FCx+LV+STR+PoCG	0.8006	0.0104457	0.00825439	UCSF2303	133747	123821	54836	68985	9926	4490	5436
20250117-UCSF-2303-Sec2-ROI-2-D-snm3C-A11_G19	Exc	RG-1	RG-1	RG-1	GW22	2T	FCx+LV+STR+PoCG	0.809369	0.0112569	0.00913642	UCSF2303	169122	156326	81921	74405	12796	6605	6191
20250117-UCSF-2303-Sec2-ROI-2-D-snm3C-A11_G2	Inh	CGE	eCGE	eCGE	GW22	2T	FCx+LV+STR+PoCG	0.794061	0.0104082	0.00832286	UCSF2303	74323	68536	28893	39643	5787	2386	3401
20250117-UCSF-2303-Sec2-ROI-2-D-snm3C-A11_G20	Exc	RG-1	RG-1	RG-1	GW22	2T	FCx+LV+STR+PoCG	0.802434	0.0106141	0.00913477	UCSF2303	153097	141456	76282	65174	11641	6307	5334
20250117-UCSF-2303-Sec2-ROI-2-D-snm3C-A11_G21	Exc	RG-1	RG-1	RG-1	GW22	2T	FCx+LV+STR+PoCG	0.802149	0.0105486	0.0084563	UCSF2303	156028	143297	80588	62709	12731	7107	5624
20250117-UCSF-2303-Sec2-ROI-2-D-snm3C-A11_G22	Inh	MGE	eMGE	MGE	GW22	2T	FCx+LV+STR+PoCG	0.793949	0.011413	0.00881104	UCSF2303	180635	165394	79490	85904	15241	7385	7856
20250117-UCSF-2303-Sec2-ROI-2-D-snm3C-A11_G23	Exc	UL	RG-UL	RG-UL	GW22	2T	FCx+LV+STR+PoCG	0.794423	0.0121038	0.00969489	UCSF2303	142790	131825	69177	62648	10965	5731	5234
20250117-UCSF-2303-Sec2-ROI-2-D-snm3C-A11_G24	Exc	RG-1	RG-1	RG-1	GW22	2T	FCx+LV+STR+PoCG	0.797799	0.0104748	0.00869053	UCSF2303	160200	147404	62023	85381	12796	5251	7545
20250117-UCSF-2303-Sec2-ROI-2-D-snm3C-A11_G3	Exc	RG-1	RG-1	RG-1	GW22	2T	FCx+LV+STR+PoCG	0.798875	0.0113415	0.00904124	UCSF2303	109668	100818	54107	46711	8850	4657	4193
20250117-UCSF-2303-Sec2-ROI-2-D-snm3C-A11_G4	Exc	UL	RG-UL	RG-UL	GW22	2T	FCx+LV+STR+PoCG	0.802008	0.0105751	0.00875884	UCSF2303	74969	68823	37329	31494	6146	3256	2890
20250117-UCSF-2303-Sec2-ROI-2-D-snm3C-A11_G5	Exc	UL	RG-UL	RG-UL	GW22	2T	FCx+LV+STR+PoCG	0.794677	0.0106916	0.0087617	UCSF2303	144773	133225	65810	67415	11548	5640	5908
20250117-UCSF-2303-Sec2-ROI-2-D-snm3C-A11_G6	Inh	MSN	?	eMSN	GW22	2T	FCx+LV+STR+PoCG	0.810061	0.0106412	0.00848255	UCSF2303	184229	169713	79954	89759	14516	6815	7701
20250117-UCSF-2303-Sec2-ROI-2-D-snm3C-A11_G7	NN	NN	EC	EC	GW22	2T	FCx+LV+STR+PoCG	0.766635	0.0106029	0.00847582	UCSF2303	149701	137313	84454	52859	12388	7483	4905
20250117-UCSF-2303-Sec2-ROI-2-D-snm3C-A11_G8	Exc	UL	RG-UL	RG-UL	GW22	2T	FCx+LV+STR+PoCG	0.798115	0.0109644	0.00876595	UCSF2303	170946	157385	77889	79496	13561	6673	6888
20250117-UCSF-2303-Sec2-ROI-2-D-snm3C-A11_G9	Exc	UL	RG-UL	RG-UL	GW22	2T	FCx+LV+STR+PoCG	0.806865	0.0127451	0.00941921	UCSF2303	143945	133542	79832	53710	10403	6143	4260
20250117-UCSF-2303-Sec2-ROI-2-D-snm3C-A11_H1	Inh	MGE	eMGE	MGE	GW22	2T	FCx+LV+STR+PoCG	0.797596	0.0120447	0.0102087	UCSF2303	176180	162433	83041	79392	13747	7099	6648
20250117-UCSF-2303-Sec2-ROI-2-D-snm3C-A11_H10	Inh	MGE	eMGE	MGE	GW22	2T	FCx+LV+STR+PoCG	0.790885	0.0114642	0.0095082	UCSF2303	164920	153033	67370	85663	11887	5269	6618
20250117-UCSF-2303-Sec2-ROI-2-D-snm3C-A11_H11	Inh	MSN	?	DRD1-TSHZ1	GW22	2T	FCx+LV+STR+PoCG	0.797833	0.0139414	0.00932659	UCSF2303	86470	79937	47123	32814	6533	3690	2843
20250117-UCSF-2303-Sec2-ROI-2-D-snm3C-A11_H12	Exc	DL/ENT	CDH10	CDH10	GW22	2T	FCx+LV+STR+PoCG	0.80783	0.011563	0.00863823	UCSF2303	193193	177970	92073	85897	15223	7753	7470
20250117-UCSF-2303-Sec2-ROI-2-D-snm3C-A11_H13	Exc	RG-1	RG-1	RG-1	GW22	2T	FCx+LV+STR+PoCG	0.797738	0.0102728	0.00850554	UCSF2303	131394	121109	52996	68113	10285	4599	5686
20250117-UCSF-2303-Sec2-ROI-2-D-snm3C-A11_H14	Exc	UL	RG-UL	RG-UL	GW22	2T	FCx+LV+STR+PoCG	0.798573	0.0114234	0.00897132	UCSF2303	179422	165594	94486	71108	13828	7695	6133
20250117-UCSF-2303-Sec2-ROI-2-D-snm3C-A11_H15	Exc	UL	RG-UL	RG-UL	GW22	2T	FCx+LV+STR+PoCG	0.801373	0.0112106	0.00885592	UCSF2303	158163	145593	86926	58667	12570	7331	5239
20250117-UCSF-2303-Sec2-ROI-2-D-snm3C-A11_H16	Inh	CGE	eCGE	eCGE	GW22	2T	FCx+LV+STR+PoCG	0.794722	0.0111974	0.00924803	UCSF2303	123596	114749	66541	48208	8847	5061	3786
20250117-UCSF-2303-Sec2-ROI-2-D-snm3C-A11_H17	Exc	RG-1	RG-1	RG-1	GW22	2T	FCx+LV+STR+PoCG	0.803317	0.0103472	0.00827911	UCSF2303	169563	156422	86684	69738	13141	7166	5975
20250117-UCSF-2303-Sec2-ROI-2-D-snm3C-A11_H18	Exc	RG-1	RG-1	RG-1	GW22	2T	FCx+LV+STR+PoCG	0.802357	0.0109739	0.0091161	UCSF2303	161780	149840	85802	64038	11940	6776	5164
20250117-UCSF-2303-Sec2-ROI-2-D-snm3C-A11_H19	Exc	UL	RG-UL	RG-UL	GW22	2T	FCx+LV+STR+PoCG	0.806509	0.0116279	0.00844147	UCSF2303	173223	159197	92001	67196	14026	8128	5898
20250117-UCSF-2303-Sec2-ROI-2-D-snm3C-A11_H2	Exc	UL	RG-UL	RG-UL	GW22	2T	FCx+LV+STR+PoCG	0.80016	0.0104793	0.00876924	UCSF2303	174442	160631	71932	88699	13811	6172	7639
20250117-UCSF-2303-Sec2-ROI-2-D-snm3C-A11_H20	Exc	UL	RG-UL	RG-UL	GW22	2T	FCx+LV+STR+PoCG	0.796245	0.0111627	0.0086812	UCSF2303	193994	178696	94027	84669	15298	8067	7231
20250117-UCSF-2303-Sec2-ROI-2-D-snm3C-A11_H21	Exc	RG-1	RG-1	RG-1	GW22	2T	FCx+LV+STR+PoCG	0.807098	0.0105229	0.00875648	UCSF2303	166769	154104	69518	84586	12665	5664	7001
20250117-UCSF-2303-Sec2-ROI-2-D-snm3C-A11_H22	Exc	UL	RG-UL	RG-UL	GW22	2T	FCx+LV+STR+PoCG	0.802577	0.0110275	0.00877258	UCSF2303	160562	147687	79537	68150	12875	6992	5883
20250117-UCSF-2303-Sec2-ROI-2-D-snm3C-A11_H23	Exc	DL/ENT	TCF4	TCF4	GW22	2T	FCx+LV+STR+PoCG	0.791681	0.0104472	0.00816217	UCSF2303	154339	142005	67568	74437	12334	5812	6522
20250117-UCSF-2303-Sec2-ROI-2-D-snm3C-A11_H24	Exc	RG-1	RG-1	RG-1	GW22	2T	FCx+LV+STR+PoCG	0.793344	0.0108212	0.00841365	UCSF2303	163147	150256	67820	82436	12891	5790	7101
20250117-UCSF-2303-Sec2-ROI-2-D-snm3C-A11_H3	Inh	MGE	eMGE	MGE	GW22	2T	FCx+LV+STR+PoCG	0.781482	0.0112391	0.00919639	UCSF2303	149797	138298	74666	63632	11499	5994	5505
20250117-UCSF-2303-Sec2-ROI-2-D-snm3C-A11_H4	Exc	UL	RG-UL	RG-UL	GW22	2T	FCx+LV+STR+PoCG	0.800858	0.0112149	0.0089831	UCSF2303	131008	120918	62907	58011	10090	5191	4899
20250117-UCSF-2303-Sec2-ROI-2-D-snm3C-A11_H5	Exc	RG-1	RG-1	RG-1	GW22	2T	FCx+LV+STR+PoCG	0.806706	0.0111609	0.00968665	UCSF2303	166803	154522	62071	92451	12281	4908	7373
20250117-UCSF-2303-Sec2-ROI-2-D-snm3C-A11_H6	Exc	UL	RG-UL	RG-UL	GW22	2T	FCx+LV+STR+PoCG	0.806085	0.0111726	0.00901783	UCSF2303	164399	151458	73528	77930	12941	6289	6652
20250117-UCSF-2303-Sec2-ROI-2-D-snm3C-A11_H7	Exc	UL	RG-UL	RG-UL	GW22	2T	FCx+LV+STR+PoCG	0.792462	0.0112509	0.0091234	UCSF2303	181461	166399	95073	71326	15062	8470	6592
20250117-UCSF-2303-Sec2-ROI-2-D-snm3C-A11_H8	Inh	CGE	eCGE	eCGE	GW22	2T	FCx+LV+STR+PoCG	0.799868	0.01106	0.00884875	UCSF2303	202600	185395	112294	73101	17205	10152	7053
20250117-UCSF-2303-Sec2-ROI-2-D-snm3C-A11_H9	Exc	UL	RG-UL	RG-UL	GW22	2T	FCx+LV+STR+PoCG	0.783064	0.0119037	0.00969626	UCSF2303	199698	182346	95073	87273	17352	8865	8487
20250117-UCSF-2303-Sec2-ROI-2-D-snm3C-A11_I1	Exc	DL/ENT	TCF4	TCF4	GW22	2T	FCx+LV+STR+PoCG	0.802176	0.0105291	0.0081679	UCSF2303	150676	139411	76198	63213	11265	6081	5184
20250117-UCSF-2303-Sec2-ROI-2-D-snm3C-A11_I10	Exc	RG-1	RG-1	RG-1	GW22	2T	FCx+LV+STR+PoCG	0.796628	0.0105439	0.00868715	UCSF2303	107682	99342	44721	54621	8340	3742	4598
20250117-UCSF-2303-Sec2-ROI-2-D-snm3C-A11_I11	Exc	RG-1	RG-1	RG-1	GW22	2T	FCx+LV+STR+PoCG	0.800517	0.0121734	0.00979499	UCSF2303	197534	182495	92567	89928	15039	7604	7435
20250117-UCSF-2303-Sec2-ROI-2-D-snm3C-A11_I12	Exc	DL/ENT	CDH10	CDH10	GW22	2T	FCx+LV+STR+PoCG	0.792866	0.0114513	0.00884429	UCSF2303	208446	190900	85753	105147	17546	7915	9631
20250117-UCSF-2303-Sec2-ROI-2-D-snm3C-A11_I13	Exc	RG-1	RG-1	RG-1	GW22	2T	FCx+LV+STR+PoCG	0.788122	0.0109342	0.00880473	UCSF2303	114980	106779	55024	51755	8201	4201	4000
20250117-UCSF-2303-Sec2-ROI-2-D-snm3C-A11_I14	Inh	MGE	eMGE	MGE	GW22	2T	FCx+LV+STR+PoCG	0.805844	0.011201	0.00862443	UCSF2303	141306	130783	55131	75652	10523	4544	5979
20250117-UCSF-2303-Sec2-ROI-2-D-snm3C-A11_I15	Exc	RG-1	RG-1	RG-1	GW22	2T	FCx+LV+STR+PoCG	0.804163	0.0101848	0.00821656	UCSF2303	147452	136165	58786	77379	11287	4872	6415
20250117-UCSF-2303-Sec2-ROI-2-D-snm3C-A11_I16	Exc	UL	RG-UL	RG-UL	GW22	2T	FCx+LV+STR+PoCG	0.799794	0.0107535	0.00830258	UCSF2303	71439	66008	30348	35660	5431	2580	2851
20250117-UCSF-2303-Sec2-ROI-2-D-snm3C-A11_I17	Exc	UL	RG-UL	RG-UL	GW22	2T	FCx+LV+STR+PoCG	0.79554	0.0110432	0.00886232	UCSF2303	128599	118284	53907	64377	10315	4666	5649
20250117-UCSF-2303-Sec2-ROI-2-D-snm3C-A11_I18	Exc	RG-1	RG-1	RG-1	GW22	2T	FCx+LV+STR+PoCG	0.808308	0.0100936	0.00828334	UCSF2303	160511	148193	52055	96138	12318	4579	7739
20250117-UCSF-2303-Sec2-ROI-2-D-snm3C-A11_I19	Inh	CGE	eCGE	eCGE	GW22	2T	FCx+LV+STR+PoCG	0.7998	0.0113334	0.00852906	UCSF2303	152421	138967	76591	62376	13454	7254	6200
20250117-UCSF-2303-Sec2-ROI-2-D-snm3C-A11_I2	Exc	UL	RG-UL	RG-UL	GW22	2T	FCx+LV+STR+PoCG	0.803511	0.0102658	0.0079911	UCSF2303	174981	161450	86212	75238	13531	7193	6338
20250117-UCSF-2303-Sec2-ROI-2-D-snm3C-A11_I20	Exc	UL	RG-UL	RG-UL	GW22	2T	FCx+LV+STR+PoCG	0.812417	0.00992831	0.00793296	UCSF2303	136697	126274	62751	63523	10423	5230	5193
20250117-UCSF-2303-Sec2-ROI-2-D-snm3C-A11_I21	Exc	UL	RG-UL	RG-UL	GW22	2T	FCx+LV+STR+PoCG	0.805386	0.0105599	0.00838979	UCSF2303	159563	146419	67297	79122	13144	6026	7118
20250117-UCSF-2303-Sec2-ROI-2-D-snm3C-A11_I22	Exc	RG-1	RG-1	RG-1	GW22	2T	FCx+LV+STR+PoCG	0.801006	0.0104742	0.00837829	UCSF2303	177468	163462	70283	93179	14006	6042	7964
20250117-UCSF-2303-Sec2-ROI-2-D-snm3C-A11_I23	Exc	UL	RG-UL	RG-UL	GW22	2T	FCx+LV+STR+PoCG	0.80926	0.01137	0.00909652	UCSF2303	156133	144055	79514	64541	12078	6678	5400
20250117-UCSF-2303-Sec2-ROI-2-D-snm3C-A11_I24	Exc	UL	RG-UL	RG-UL	GW22	2T	FCx+LV+STR+PoCG	0.792433	0.0111466	0.00914361	UCSF2303	171408	158713	87278	71435	12695	6972	5723
20250117-UCSF-2303-Sec2-ROI-2-D-snm3C-A11_I3	Exc	UL	RG-UL	RG-UL	GW22	2T	FCx+LV+STR+PoCG	0.800657	0.0113735	0.00908072	UCSF2303	148069	136894	79077	57817	11175	6295	4880
20250117-UCSF-2303-Sec2-ROI-2-D-snm3C-A11_I4	Glial	Astro	Astro	Astro	GW22	2T	FCx+LV+STR+PoCG	0.790705	0.0103253	0.00885483	UCSF2303	163031	150769	64024	86745	12262	5226	7036
20250117-UCSF-2303-Sec2-ROI-2-D-snm3C-A11_I5	Exc	UL	RG-UL	RG-UL	GW22	2T	FCx+LV+STR+PoCG	0.802624	0.010462	0.00795626	UCSF2303	159392	144282	73619	70663	15110	7723	7387
20250117-UCSF-2303-Sec2-ROI-2-D-snm3C-A11_I6	Exc	UL	RG-UL	RG-UL	GW22	2T	FCx+LV+STR+PoCG	0.799567	0.0104778	0.00814996	UCSF2303	143982	132524	61196	71328	11458	5198	6260
20250117-UCSF-2303-Sec2-ROI-2-D-snm3C-A11_I7	Exc	RG-1	RG-1	RG-1	GW22	2T	FCx+LV+STR+PoCG	0.792047	0.011329	0.009275	UCSF2303	151789	139416	46559	92857	12373	4253	8120
20250117-UCSF-2303-Sec2-ROI-2-D-snm3C-A11_I8	Exc	RG-1	RG-1	RG-1	GW22	2T	FCx+LV+STR+PoCG	0.810702	0.0111109	0.00896885	UCSF2303	189658	174821	86895	87926	14837	7392	7445
20250117-UCSF-2303-Sec2-ROI-2-D-snm3C-A11_I9	Exc	UL	RG-UL	RG-UL	GW22	2T	FCx+LV+STR+PoCG	0.807454	0.0119507	0.00918615	UCSF2303	144426	133633	62961	70672	10793	5085	5708
20250117-UCSF-2303-Sec2-ROI-2-D-snm3C-A11_J1	Exc	UL	RG-UL	RG-UL	GW22	2T	FCx+LV+STR+PoCG	0.804855	0.0105075	0.00766184	UCSF2303	167212	152441	75924	76517	14771	7341	7430
20250117-UCSF-2303-Sec2-ROI-2-D-snm3C-A11_J10	Exc	UL	RG-UL	RG-UL	GW22	2T	FCx+LV+STR+PoCG	0.803971	0.0106233	0.00817497	UCSF2303	201979	186794	106366	80428	15185	8620	6565
20250117-UCSF-2303-Sec2-ROI-2-D-snm3C-A11_J11	Exc	RG-1	RG-1	RG-1	GW22	2T	FCx+LV+STR+PoCG	0.797927	0.0112184	0.00945188	UCSF2303	219454	202485	102752	99733	16969	8578	8391
20250117-UCSF-2303-Sec2-ROI-2-D-snm3C-A11_J12	Glial	Astro	Astro	Astro	GW22	2T	FCx+LV+STR+PoCG	0.800618	0.0107144	0.00840212	UCSF2303	223908	207085	96025	111060	16823	7756	9067
20250117-UCSF-2303-Sec2-ROI-2-D-snm3C-A11_J13	Exc	UL	RG-UL	RG-UL	GW22	2T	FCx+LV+STR+PoCG	0.805768	0.0112372	0.00922	UCSF2303	165683	152749	69825	82924	12934	5718	7216
20250117-UCSF-2303-Sec2-ROI-2-D-snm3C-A11_J14	Exc	UL	RG-UL	RG-UL	GW22	2T	FCx+LV+STR+PoCG	0.801746	0.00999746	0.00789969	UCSF2303	160467	147709	76901	70808	12758	6654	6104
20250117-UCSF-2303-Sec2-ROI-2-D-snm3C-A11_J15	Inh	MGE	eMGE	MGE	GW22	2T	FCx+LV+STR+PoCG	0.796075	0.0105238	0.00828589	UCSF2303	141300	129223	56563	72660	12077	5258	6819
20250117-UCSF-2303-Sec2-ROI-2-D-snm3C-A11_J16	Inh	MGE	eMGE	MGE	GW22	2T	FCx+LV+STR+PoCG	0.783374	0.0115767	0.00911723	UCSF2303	131129	120442	52493	67949	10687	4681	6006
20250117-UCSF-2303-Sec2-ROI-2-D-snm3C-A11_J17	Inh	MGE	eMGE	MGE	GW22	2T	FCx+LV+STR+PoCG	0.799351	0.0108155	0.00865816	UCSF2303	146889	135924	59027	76897	10965	4740	6225
20250117-UCSF-2303-Sec2-ROI-2-D-snm3C-A11_J18	Inh	CGE	eCGE	eCGE	GW22	2T	FCx+LV+STR+PoCG	0.799626	0.0108306	0.00841964	UCSF2303	201091	185750	82438	103312	15341	6746	8595
20250117-UCSF-2303-Sec2-ROI-2-D-snm3C-A11_J19	Exc	UL	RG-UL	RG-UL	GW22	2T	FCx+LV+STR+PoCG	0.808506	0.0112709	0.00877548	UCSF2303	170702	158711	88273	70438	11991	6615	5376
20250117-UCSF-2303-Sec2-ROI-2-D-snm3C-A11_J2	Exc	DL/ENT	NP	NP	GW22	2T	FCx+LV+STR+PoCG	0.80577	0.0110337	0.00914785	UCSF2303	159249	147615	75556	72059	11634	6011	5623
20250117-UCSF-2303-Sec2-ROI-2-D-snm3C-A11_J20	Exc	UL	RG-UL	RG-UL	GW22	2T	FCx+LV+STR+PoCG	0.798541	0.0102923	0.00834053	UCSF2303	167902	154846	72984	81862	13056	6076	6980
20250117-UCSF-2303-Sec2-ROI-2-D-snm3C-A11_J21	Exc	RG-1	RG-1	RG-1	GW22	2T	FCx+LV+STR+PoCG	0.797587	0.0100534	0.00789497	UCSF2303	199784	185079	90021	95058	14705	7086	7619
20250117-UCSF-2303-Sec2-ROI-2-D-snm3C-A11_J23	Exc	UL	RG-UL	RG-UL	GW22	2T	FCx+LV+STR+PoCG	0.806779	0.0105385	0.00840296	UCSF2303	208495	192189	93546	98643	16306	7773	8533
20250117-UCSF-2303-Sec2-ROI-2-D-snm3C-A11_J24	Exc	RG-1	RG-1	RG-1	GW22	2T	FCx+LV+STR+PoCG	0.800963	0.0118013	0.00955495	UCSF2303	158049	145326	70659	74667	12723	6241	6482
20250117-UCSF-2303-Sec2-ROI-2-D-snm3C-A11_J3	Exc	UL	RG-UL	RG-UL	GW22	2T	FCx+LV+STR+PoCG	0.798723	0.0100867	0.00800905	UCSF2303	137184	126539	61175	65364	10645	5238	5407
20250117-UCSF-2303-Sec2-ROI-2-D-snm3C-A11_J4	Exc	RG-1	RG-1	RG-1	GW22	2T	FCx+LV+STR+PoCG	0.807547	0.0105584	0.00853311	UCSF2303	139321	128548	69232	59316	10773	5608	5165
20250117-UCSF-2303-Sec2-ROI-2-D-snm3C-A11_J5	Exc	UL	RG-UL	RG-UL	GW22	2T	FCx+LV+STR+PoCG	0.803748	0.0115177	0.00893437	UCSF2303	117047	108920	49311	59609	8127	3676	4451
20250117-UCSF-2303-Sec2-ROI-2-D-snm3C-A11_J6	Exc	RG-1	RG-1	RG-1	GW22	2T	FCx+LV+STR+PoCG	0.805187	0.0113028	0.00883879	UCSF2303	168993	156336	76944	79392	12657	6137	6520
20250117-UCSF-2303-Sec2-ROI-2-D-snm3C-A11_J7	Exc	RG-1	RG-1	RG-1	GW22	2T	FCx+LV+STR+PoCG	0.808989	0.0109221	0.00880243	UCSF2303	187683	173602	84592	89010	14081	6915	7166
20250117-UCSF-2303-Sec2-ROI-2-D-snm3C-A11_J8	Exc	RG-1	RG-1	RG-1	GW22	2T	FCx+LV+STR+PoCG	0.805135	0.0108809	0.00859347	UCSF2303	206603	190104	100598	89506	16499	8607	7892
20250117-UCSF-2303-Sec2-ROI-2-D-snm3C-A11_J9	Inh	MSN	?	eMSN	GW22	2T	FCx+LV+STR+PoCG	0.798235	0.0120894	0.00955926	UCSF2303	206226	190738	94108	96630	15488	7511	7977
20250117-UCSF-2303-Sec2-ROI-2-D-snm3C-A11_K1	Exc	UL	RG-UL	RG-UL	GW22	2T	FCx+LV+STR+PoCG	0.800757	0.0113594	0.00897493	UCSF2303	120104	111177	54189	56988	8927	4309	4618
20250117-UCSF-2303-Sec2-ROI-2-D-snm3C-A11_K10	Exc	UL	RG-UL	RG-UL	GW22	2T	FCx+LV+STR+PoCG	0.806216	0.0115228	0.00934952	UCSF2303	159741	147167	73317	73850	12574	6254	6320
20250117-UCSF-2303-Sec2-ROI-2-D-snm3C-A11_K11	Exc	RG-1	RG-1	RG-1	GW22	2T	FCx+LV+STR+PoCG	0.798634	0.0115736	0.00934827	UCSF2303	184159	170493	88336	82157	13666	7040	6626
20250117-UCSF-2303-Sec2-ROI-2-D-snm3C-A11_K12	Inh	MGE	eMGE	MGE	GW22	2T	FCx+LV+STR+PoCG	0.809677	0.0137874	0.00883472	UCSF2303	203385	188569	96146	92423	14816	7662	7154
20250117-UCSF-2303-Sec2-ROI-2-D-snm3C-A11_K13	Exc	UL	RG-UL	RG-UL	GW22	2T	FCx+LV+STR+PoCG	0.79168	0.0119396	0.00916204	UCSF2303	142212	131286	69528	61758	10926	5690	5236
20250117-UCSF-2303-Sec2-ROI-2-D-snm3C-A11_K14	Glial	Astro	Astro	Astro	GW22	2T	FCx+LV+STR+PoCG	0.811221	0.0106745	0.00881167	UCSF2303	130741	120592	57986	62606	10149	4951	5198
20250117-UCSF-2303-Sec2-ROI-2-D-snm3C-A11_K15	Exc	UL	RG-UL	RG-UL	GW22	2T	FCx+LV+STR+PoCG	0.79944	0.0109504	0.00848211	UCSF2303	134362	123577	63922	59655	10785	5615	5170
20250117-UCSF-2303-Sec2-ROI-2-D-snm3C-A11_K16	Inh	MGE	eMGE	MGE	GW22	2T	FCx+LV+STR+PoCG	0.794208	0.0101709	0.00800761	UCSF2303	156690	144682	70420	74262	12008	5819	6189
20250117-UCSF-2303-Sec2-ROI-2-D-snm3C-A11_K17	Exc	RG-1	RG-1	RG-1	GW22	2T	FCx+LV+STR+PoCG	0.798863	0.0113881	0.0091424	UCSF2303	168726	155826	48886	106940	12900	4232	8668
20250117-UCSF-2303-Sec2-ROI-2-D-snm3C-A11_K18	Inh	MGE	eMGE	MGE	GW22	2T	FCx+LV+STR+PoCG	0.80221	0.0105719	0.00808952	UCSF2303	173105	159819	68271	91548	13286	5772	7514
20250117-UCSF-2303-Sec2-ROI-2-D-snm3C-A11_K19	Glial	GPC	GPC	GPC	GW22	2T	FCx+LV+STR+PoCG	0.793979	0.0111617	0.00896626	UCSF2303	123696	114642	61283	53359	9054	4791	4263
20250117-UCSF-2303-Sec2-ROI-2-D-snm3C-A11_K2	Exc	RG-1	RG-1	RG-1	GW22	2T	FCx+LV+STR+PoCG	0.810211	0.0104083	0.00845081	UCSF2303	127420	117503	59636	57867	9917	5014	4903
20250117-UCSF-2303-Sec2-ROI-2-D-snm3C-A11_K20	Exc	DL/ENT	TCF4	TCF4	GW22	2T	FCx+LV+STR+PoCG	0.802079	0.0102464	0.0082122	UCSF2303	132878	122487	62857	59630	10391	5412	4979
20250117-UCSF-2303-Sec2-ROI-2-D-snm3C-A11_K21	Exc	DL/ENT	TCF4	TCF4	GW22	2T	FCx+LV+STR+PoCG	0.800409	0.0110051	0.00844257	UCSF2303	157669	145570	74176	71394	12099	6129	5970
20250117-UCSF-2303-Sec2-ROI-2-D-snm3C-A11_K22	Exc	UL	RG-UL	RG-UL	GW22	2T	FCx+LV+STR+PoCG	0.800067	0.0102403	0.0082822	UCSF2303	145993	135739	73708	62031	10254	5451	4803
20250117-UCSF-2303-Sec2-ROI-2-D-snm3C-A11_K23	Exc	DL/ENT	TCF4	TCF4	GW22	2T	FCx+LV+STR+PoCG	0.788371	0.0119683	0.00959814	UCSF2303	175889	162037	87879	74158	13852	7334	6518
20250117-UCSF-2303-Sec2-ROI-2-D-snm3C-A11_K24	Exc	RG-1	RG-1	RG-1	GW22	2T	FCx+LV+STR+PoCG	0.793136	0.0104848	0.008994	UCSF2303	185041	170909	88442	82467	14132	7338	6794
20250117-UCSF-2303-Sec2-ROI-2-D-snm3C-A11_K3	Exc	DL/ENT	CDH10	CDH10	GW22	2T	FCx+LV+STR+PoCG	0.802171	0.0132218	0.00922871	UCSF2303	136439	125690	74618	51072	10749	6286	4463
20250117-UCSF-2303-Sec2-ROI-2-D-snm3C-A11_K4	Exc	RG-1	RG-1	RG-1	GW22	2T	FCx+LV+STR+PoCG	0.800172	0.0109481	0.00910345	UCSF2303	143002	131685	66631	65054	11317	5525	5792
20250117-UCSF-2303-Sec2-ROI-2-D-snm3C-A11_K5	Inh	MGE	eMGE	MGE	GW22	2T	FCx+LV+STR+PoCG	0.792485	0.0109844	0.0086145	UCSF2303	153194	141227	59833	81394	11967	5022	6945
20250117-UCSF-2303-Sec2-ROI-2-D-snm3C-A11_K6	Exc	UL	RG-UL	RG-UL	GW22	2T	FCx+LV+STR+PoCG	0.798498	0.0102222	0.00826046	UCSF2303	156876	144970	88314	56656	11906	7207	4699
20250117-UCSF-2303-Sec2-ROI-2-D-snm3C-A11_K7	Exc	UL	RG-UL	RG-UL	GW22	2T	FCx+LV+STR+PoCG	0.800974	0.0114954	0.00938734	UCSF2303	152879	141130	67362	73768	11749	5586	6163
20250117-UCSF-2303-Sec2-ROI-2-D-snm3C-A11_K8	Exc	DL/ENT	CDH10	CDH10	GW22	2T	FCx+LV+STR+PoCG	0.79824	0.0118149	0.00918856	UCSF2303	175347	160778	75737	85041	14569	6904	7665
20250117-UCSF-2303-Sec2-ROI-2-D-snm3C-A11_K9	Exc	RG-1	RG-1	RG-1	GW22	2T	FCx+LV+STR+PoCG	0.789433	0.0110315	0.00909813	UCSF2303	112490	103080	59035	44045	9410	5325	4085
20250117-UCSF-2303-Sec2-ROI-2-D-snm3C-A11_L1	Exc	UL	RG-UL	RG-UL	GW22	2T	FCx+LV+STR+PoCG	0.798061	0.0103209	0.00808561	UCSF2303	192958	178327	85737	92590	14631	7063	7568
20250117-UCSF-2303-Sec2-ROI-2-D-snm3C-A11_L10	Exc	DL/ENT	TCF4	TCF4	GW22	2T	FCx+LV+STR+PoCG	0.792742	0.011958	0.00946843	UCSF2303	178968	165660	88773	76887	13308	7118	6190
20250117-UCSF-2303-Sec2-ROI-2-D-snm3C-A11_L11	Exc	UL	RG-UL	RG-UL	GW22	2T	FCx+LV+STR+PoCG	0.800051	0.0130507	0.0102105	UCSF2303	226458	209402	110397	99005	17056	8969	8087
20250117-UCSF-2303-Sec2-ROI-2-D-snm3C-A11_L12	Exc	UL	RG-UL	RG-UL	GW22	2T	FCx+LV+STR+PoCG	0.801123	0.012099	0.00950457	UCSF2303	212695	196828	104336	92492	15867	8402	7465
20250117-UCSF-2303-Sec2-ROI-2-D-snm3C-A11_L13	Exc	RG-1	RG-1	RG-1	GW22	2T	FCx+LV+STR+PoCG	0.815556	0.0108217	0.00898495	UCSF2303	127896	118656	64137	54519	9240	5024	4216
20250117-UCSF-2303-Sec2-ROI-2-D-snm3C-A11_L14	Inh	MGE	eMGE	MGE	GW22	2T	FCx+LV+STR+PoCG	0.79593	0.0119995	0.00927329	UCSF2303	182544	169019	70980	98039	13525	5696	7829
20250117-UCSF-2303-Sec2-ROI-2-D-snm3C-A11_L15	Exc	UL	RG-UL	RG-UL	GW22	2T	FCx+LV+STR+PoCG	0.809418	0.0111138	0.00872322	UCSF2303	136809	126149	60993	65156	10660	5148	5512
20250117-UCSF-2303-Sec2-ROI-2-D-snm3C-A11_L16	Glial	OPC	OPC	OPC	GW22	2T	FCx+LV+STR+PoCG	0.789591	0.0109587	0.00882567	UCSF2303	159609	145837	70698	75139	13772	6613	7159
20250117-UCSF-2303-Sec2-ROI-2-D-snm3C-A11_L17	Exc	UL	RG-UL	RG-UL	GW22	2T	FCx+LV+STR+PoCG	0.801427	0.0116905	0.00945432	UCSF2303	170309	157403	89059	68344	12906	7362	5544
20250117-UCSF-2303-Sec2-ROI-2-D-snm3C-A11_L18	Inh	MGE	eMGE	MGE	GW22	2T	FCx+LV+STR+PoCG	0.793474	0.0117009	0.0094881	UCSF2303	180919	167667	85498	82169	13252	6573	6679
20250117-UCSF-2303-Sec2-ROI-2-D-snm3C-A11_L19	Exc	RG-1	RG-1	RG-1	GW22	2T	FCx+LV+STR+PoCG	0.795602	0.0102923	0.00838778	UCSF2303	174153	159888	75742	84146	14265	6657	7608
20250117-UCSF-2303-Sec2-ROI-2-D-snm3C-A11_L2	Inh	MGE	eMGE	MGE	GW22	2T	FCx+LV+STR+PoCG	0.788477	0.0110389	0.0090545	UCSF2303	142913	131753	64182	67571	11160	5451	5709
20250117-UCSF-2303-Sec2-ROI-2-D-snm3C-A11_L20	Exc	RG-1	RG-1	RG-1	GW22	2T	FCx+LV+STR+PoCG	0.799101	0.0110571	0.00944276	UCSF2303	159886	147063	79611	67452	12823	6879	5944
20250117-UCSF-2303-Sec2-ROI-2-D-snm3C-A11_L21	Exc	RG-1	RG-1	RG-1	GW22	2T	FCx+LV+STR+PoCG	0.803043	0.010532	0.00821072	UCSF2303	177191	163505	87938	75567	13686	7275	6411
20250117-UCSF-2303-Sec2-ROI-2-D-snm3C-A11_L22	Exc	RG-1	RG-1	RG-1	GW22	2T	FCx+LV+STR+PoCG	0.801296	0.0103753	0.00815516	UCSF2303	187346	173869	79944	93925	13477	6240	7237
20250117-UCSF-2303-Sec2-ROI-2-D-snm3C-A11_L23	Exc	UL	RG-UL	RG-UL	GW22	2T	FCx+LV+STR+PoCG	0.800848	0.0111065	0.00833104	UCSF2303	192075	177304	97721	79583	14771	8028	6743
20250117-UCSF-2303-Sec2-ROI-2-D-snm3C-A11_L24	Exc	RG-1	RG-1	RG-1	GW22	2T	FCx+LV+STR+PoCG	0.804348	0.0108448	0.0086478	UCSF2303	227007	209539	90989	118550	17468	7644	9824
20250117-UCSF-2303-Sec2-ROI-2-D-snm3C-A11_L3	Exc	DL/ENT	TCF4	TCF4	GW22	2T	FCx+LV+STR+PoCG	0.798669	0.0113442	0.00937917	UCSF2303	135180	124316	64780	59536	10864	5480	5384
20250117-UCSF-2303-Sec2-ROI-2-D-snm3C-A11_L4	Exc	UL	RG-UL	RG-UL	GW22	2T	FCx+LV+STR+PoCG	0.797859	0.0114905	0.00909605	UCSF2303	148869	137232	72504	64728	11637	6131	5506
20250117-UCSF-2303-Sec2-ROI-2-D-snm3C-A11_L5	Inh	MGE	eMGE	MGE	GW22	2T	FCx+LV+STR+PoCG	0.791979	0.0105287	0.00852559	UCSF2303	155011	142684	64740	77944	12327	5556	6771
20250117-UCSF-2303-Sec2-ROI-2-D-snm3C-A11_L6	Exc	UL	RG-UL	RG-UL	GW22	2T	FCx+LV+STR+PoCG	0.798866	0.0108675	0.00873829	UCSF2303	174766	161409	82965	78444	13357	6714	6643
20250117-UCSF-2303-Sec2-ROI-2-D-snm3C-A11_L7	Exc	DL/ENT	CDH10	CDH10	GW22	2T	FCx+LV+STR+PoCG	0.797997	0.0116096	0.00860525	UCSF2303	161119	148672	68002	80670	12447	5721	6726
20250117-UCSF-2303-Sec2-ROI-2-D-snm3C-A11_L8	Exc	UL	RG-UL	RG-UL	GW22	2T	FCx+LV+STR+PoCG	0.803233	0.0114179	0.00883914	UCSF2303	180093	165726	89674	76052	14367	7679	6688
20250117-UCSF-2303-Sec2-ROI-2-D-snm3C-A11_L9	Inh	CGE	eCGE	eCGE	GW22	2T	FCx+LV+STR+PoCG	0.811549	0.0113588	0.00911846	UCSF2303	206588	191480	109954	81526	15108	8589	6519
20250117-UCSF-2303-Sec2-ROI-2-D-snm3C-A11_M1	Exc	UL	RG-UL	RG-UL	GW22	2T	FCx+LV+STR+PoCG	0.800054	0.0110961	0.00931819	UCSF2303	153689	141494	70388	71106	12195	6068	6127
20250117-UCSF-2303-Sec2-ROI-2-D-snm3C-A11_M10	Glial	GPC	GPC	GPC	GW22	2T	FCx+LV+STR+PoCG	0.796201	0.00990997	0.00803426	UCSF2303	152310	140391	85197	55194	11919	7091	4828
20250117-UCSF-2303-Sec2-ROI-2-D-snm3C-A11_M11	Exc	RG-1	RG-1	RG-1	GW22	2T	FCx+LV+STR+PoCG	0.813966	0.0107593	0.0086964	UCSF2303	158924	146834	67750	79084	12090	5723	6367
20250117-UCSF-2303-Sec2-ROI-2-D-snm3C-A11_M13	Exc	RG-1	RG-1	RG-1	GW22	2T	FCx+LV+STR+PoCG	0.79333	0.0112179	0.00902008	UCSF2303	149606	137486	79117	58369	12120	6895	5225
20250117-UCSF-2303-Sec2-ROI-2-D-snm3C-A11_M14	Exc	UL	RG-UL	RG-UL	GW22	2T	FCx+LV+STR+PoCG	0.804885	0.0111421	0.00850284	UCSF2303	141599	130589	83818	46771	11010	7041	3969
20250117-UCSF-2303-Sec2-ROI-2-D-snm3C-A11_M16	Exc	UL	RG-UL	RG-UL	GW22	2T	FCx+LV+STR+PoCG	0.798745	0.0106422	0.00790696	UCSF2303	183829	168786	96884	71902	15043	8526	6517
20250117-UCSF-2303-Sec2-ROI-2-D-snm3C-A11_M17	Exc	DL/ENT	CDH10	CDH10	GW22	2T	FCx+LV+STR+PoCG	0.789809	0.0113109	0.0086487	UCSF2303	78600	72119	32872	39247	6481	2995	3486
20250117-UCSF-2303-Sec2-ROI-2-D-snm3C-A11_M18	Exc	UL	RG-UL	RG-UL	GW22	2T	FCx+LV+STR+PoCG	0.809299	0.0106379	0.008182	UCSF2303	138881	128937	56510	72427	9944	4337	5607
20250117-UCSF-2303-Sec2-ROI-2-D-snm3C-A11_M19	Glial	Astro	Astro	Astro	GW22	2T	FCx+LV+STR+PoCG	0.797682	0.0116962	0.00990778	UCSF2303	160247	147444	84412	63032	12803	7103	5700
20250117-UCSF-2303-Sec2-ROI-2-D-snm3C-A11_M2	Exc	RG-1	RG-1	RG-1	GW22	2T	FCx+LV+STR+PoCG	0.811129	0.0105905	0.00889147	UCSF2303	136699	125939	55635	70304	10760	4768	5992
20250117-UCSF-2303-Sec2-ROI-2-D-snm3C-A11_M20	Exc	DL/ENT	TCF4	TCF4	GW22	2T	FCx+LV+STR+PoCG	0.797676	0.0116238	0.00930597	UCSF2303	165917	152937	72337	80600	12980	6162	6818
20250117-UCSF-2303-Sec2-ROI-2-D-snm3C-A11_M21	Glial	Astro	Astro	Astro	GW22	2T	FCx+LV+STR+PoCG	0.809093	0.0113261	0.00918314	UCSF2303	185129	170756	92370	78386	14373	7718	6655
20250117-UCSF-2303-Sec2-ROI-2-D-snm3C-A11_M22	Glial	Astro	Astro	Astro	GW22	2T	FCx+LV+STR+PoCG	0.807132	0.0111039	0.00906639	UCSF2303	163829	151657	85077	66580	12172	6663	5509
20250117-UCSF-2303-Sec2-ROI-2-D-snm3C-A11_M24	Inh	MSN	?	eMSN	GW22	2T	FCx+LV+STR+PoCG	0.802411	0.0100698	0.00828179	UCSF2303	152590	141102	67048	74054	11488	5410	6078
20250117-UCSF-2303-Sec2-ROI-2-D-snm3C-A11_M3	Exc	RG-1	RG-1	RG-1	GW22	2T	FCx+LV+STR+PoCG	0.802801	0.0106959	0.00860294	UCSF2303	150667	139747	74863	64884	10920	5823	5097
20250117-UCSF-2303-Sec2-ROI-2-D-snm3C-A11_M4	Exc	UL	RG-UL	RG-UL	GW22	2T	FCx+LV+STR+PoCG	0.804825	0.0105522	0.00847277	UCSF2303	113800	104237	57547	46690	9563	5262	4301
20250117-UCSF-2303-Sec2-ROI-2-D-snm3C-A11_M5	Exc	UL	RG-UL	RG-UL	GW22	2T	FCx+LV+STR+PoCG	0.785353	0.0110815	0.0089977	UCSF2303	81577	75007	38863	36144	6570	3386	3184
20250117-UCSF-2303-Sec2-ROI-2-D-snm3C-A11_M6	Inh	MGE	eMGE	MGE	GW22	2T	FCx+LV+STR+PoCG	0.789111	0.0107044	0.00819649	UCSF2303	110904	102138	42187	59951	8766	3706	5060
20250117-UCSF-2303-Sec2-ROI-2-D-snm3C-A11_M7	Exc	RG-1	RG-1	RG-1	GW22	2T	FCx+LV+STR+PoCG	0.780479	0.0110204	0.0090301	UCSF2303	78262	72593	24914	47679	5669	2005	3664
20250117-UCSF-2303-Sec2-ROI-2-D-snm3C-A11_M8	Exc	DL/ENT	TCF4	TCF4	GW22	2T	FCx+LV+STR+PoCG	0.807473	0.0110116	0.00854444	UCSF2303	112928	103820	45515	58305	9108	4125	4983
20250117-UCSF-2303-Sec2-ROI-2-D-snm3C-A11_M9	Exc	UL	RG-UL	RG-UL	GW22	2T	FCx+LV+STR+PoCG	0.799092	0.0115691	0.00886546	UCSF2303	176094	161062	86044	75018	15032	8178	6854
20250117-UCSF-2303-Sec2-ROI-2-D-snm3C-A11_N1	Exc	UL	RG-UL	RG-UL	GW22	2T	FCx+LV+STR+PoCG	0.801621	0.0109352	0.00860832	UCSF2303	126273	116593	63958	52635	9680	5244	4436
20250117-UCSF-2303-Sec2-ROI-2-D-snm3C-A11_N10	Exc	UL	RG-UL	RG-UL	GW22	2T	FCx+LV+STR+PoCG	0.807924	0.0107333	0.0083115	UCSF2303	152198	141037	67902	73135	11161	5277	5884
20250117-UCSF-2303-Sec2-ROI-2-D-snm3C-A11_N11	Exc	UL	RG-UL	RG-UL	GW22	2T	FCx+LV+STR+PoCG	0.798409	0.010947	0.00853633	UCSF2303	160510	147594	75893	71701	12916	6566	6350
20250117-UCSF-2303-Sec2-ROI-2-D-snm3C-A11_N12	Exc	DL/ENT	CDH10	CDH10	GW22	2T	FCx+LV+STR+PoCG	0.788071	0.0118355	0.00882599	UCSF2303	190750	175667	94773	80894	15083	8019	7064
20250117-UCSF-2303-Sec2-ROI-2-D-snm3C-A11_N13	Exc	UL	RG-UL	RG-UL	GW22	2T	FCx+LV+STR+PoCG	0.799424	0.011218	0.00882336	UCSF2303	147002	136436	64774	71662	10566	5172	5394
20250117-UCSF-2303-Sec2-ROI-2-D-snm3C-A11_N14	Inh	MGE	eMGE	MGE	GW22	2T	FCx+LV+STR+PoCG	0.801956	0.0106698	0.00829729	UCSF2303	142490	132091	60349	71742	10399	4713	5686
20250117-UCSF-2303-Sec2-ROI-2-D-snm3C-A11_N15	Exc	RG-1	RG-1	RG-1	GW22	2T	FCx+LV+STR+PoCG	0.80732	0.0114888	0.00916467	UCSF2303	161148	149083	75948	73135	12065	6031	6034
20250117-UCSF-2303-Sec2-ROI-2-D-snm3C-A11_N16	Exc	UL	RG-UL	RG-UL	GW22	2T	FCx+LV+STR+PoCG	0.806373	0.0115596	0.00884274	UCSF2303	145982	134419	70263	64156	11563	5926	5637
20250117-UCSF-2303-Sec2-ROI-2-D-snm3C-A11_N17	Exc	RG-1	RG-1	RG-1	GW22	2T	FCx+LV+STR+PoCG	0.812746	0.0111545	0.00883992	UCSF2303	152924	141717	70289	71428	11207	5577	5630
20250117-UCSF-2303-Sec2-ROI-2-D-snm3C-A11_N18	Exc	RG-1	RG-1	RG-1	GW22	2T	FCx+LV+STR+PoCG	0.798435	0.0110592	0.00917059	UCSF2303	174784	161312	82989	78323	13472	6837	6635
20250117-UCSF-2303-Sec2-ROI-2-D-snm3C-A11_N19	Exc	DL/ENT	CDH10	CDH10	GW22	2T	FCx+LV+STR+PoCG	0.805874	0.0120835	0.00981594	UCSF2303	167118	154158	76498	77660	12960	6455	6505
20250117-UCSF-2303-Sec2-ROI-2-D-snm3C-A11_N2	Exc	DL/ENT	NP	NP	GW22	2T	FCx+LV+STR+PoCG	0.800585	0.0114532	0.00869334	UCSF2303	161412	149305	82772	66533	12107	6623	5484
20250117-UCSF-2303-Sec2-ROI-2-D-snm3C-A11_N20	Exc	UL	RG-UL	RG-UL	GW22	2T	FCx+LV+STR+PoCG	0.812841	0.0103856	0.00806964	UCSF2303	91802	84005	29108	54897	7797	2875	4922
20250117-UCSF-2303-Sec2-ROI-2-D-snm3C-A11_N21	Exc	UL	RG-UL	RG-UL	GW22	2T	FCx+LV+STR+PoCG	0.798946	0.0114095	0.00885927	UCSF2303	162003	148836	83722	65114	13167	7253	5914
20250117-UCSF-2303-Sec2-ROI-2-D-snm3C-A11_N22	Exc	RG-1	RG-1	RG-1	GW22	2T	FCx+LV+STR+PoCG	0.802781	0.0116473	0.00948091	UCSF2303	165636	152655	77893	74762	12981	6589	6392
20250117-UCSF-2303-Sec2-ROI-2-D-snm3C-A11_N23	Exc	RG-1	RG-1	RG-1	GW22	2T	FCx+LV+STR+PoCG	0.79973	0.0108674	0.00861191	UCSF2303	169850	156929	70180	86749	12921	5752	7169
20250117-UCSF-2303-Sec2-ROI-2-D-snm3C-A11_N24	Exc	UL	RG-UL	RG-UL	GW22	2T	FCx+LV+STR+PoCG	0.79265	0.011783	0.00962078	UCSF2303	174707	160590	87410	73180	14117	7687	6430
20250117-UCSF-2303-Sec2-ROI-2-D-snm3C-A11_N3	Inh	MGE	eMGE	MGE	GW22	2T	FCx+LV+STR+PoCG	0.801121	0.0103976	0.00879216	UCSF2303	137648	126854	57327	69527	10794	4857	5937
20250117-UCSF-2303-Sec2-ROI-2-D-snm3C-A11_N4	Exc	DL/ENT	TCF4	TCF4	GW22	2T	FCx+LV+STR+PoCG	0.79856	0.0112835	0.00849306	UCSF2303	150214	138868	61350	77518	11346	5073	6273
20250117-UCSF-2303-Sec2-ROI-2-D-snm3C-A11_N5	Exc	RG-1	RG-1	RG-1	GW22	2T	FCx+LV+STR+PoCG	0.802195	0.0113121	0.00926438	UCSF2303	163679	151479	73056	78423	12200	5919	6281
20250117-UCSF-2303-Sec2-ROI-2-D-snm3C-A11_N6	Inh	MSN	?	regional_contamination	GW22	2T	FCx+LV+STR+PoCG	0.792309	0.0105493	0.00837681	UCSF2303	184138	168747	71883	96864	15391	6257	9134
20250117-UCSF-2303-Sec2-ROI-2-D-snm3C-A11_N7	Inh	MGE	eMGE	MGE	GW22	2T	FCx+LV+STR+PoCG	0.799695	0.0108638	0.00871231	UCSF2303	182442	168700	84325	84375	13742	6553	7189
20250117-UCSF-2303-Sec2-ROI-2-D-snm3C-A11_N8	Exc	RG-1	RG-1	RG-1	GW22	2T	FCx+LV+STR+PoCG	0.79434	0.0114108	0.00925872	UCSF2303	174296	161258	47633	113625	13038	3925	9113
20250117-UCSF-2303-Sec2-ROI-2-D-snm3C-A11_N9	Exc	UL	RG-UL	RG-UL	GW22	2T	FCx+LV+STR+PoCG	0.796149	0.0111963	0.0097527	UCSF2303	181247	166883	90808	76075	14364	7614	6750
20250117-UCSF-2303-Sec2-ROI-2-D-snm3C-A11_O1	Exc	RG-1	RG-1	RG-1	GW22	2T	FCx+LV+STR+PoCG	0.805376	0.0106129	0.00820385	UCSF2303	154877	140795	66632	74163	14082	6703	7379
20250117-UCSF-2303-Sec2-ROI-2-D-snm3C-A11_O10	Exc	RG-1	RG-1	RG-1	GW22	2T	FCx+LV+STR+PoCG	0.798193	0.0103456	0.00879033	UCSF2303	156075	143514	66903	76611	12561	5825	6736
20250117-UCSF-2303-Sec2-ROI-2-D-snm3C-A11_O11	Exc	RG-1	RG-1	RG-1	GW22	2T	FCx+LV+STR+PoCG	0.808875	0.0115077	0.0094431	UCSF2303	150412	138411	63803	74608	12001	5571	6430
20250117-UCSF-2303-Sec2-ROI-2-D-snm3C-A11_O12	Exc	UL	RG-UL	RG-UL	GW22	2T	FCx+LV+STR+PoCG	0.790429	0.0103812	0.00844047	UCSF2303	168669	156602	86873	69729	12067	6568	5499
20250117-UCSF-2303-Sec2-ROI-2-D-snm3C-A11_O13	Exc	UL	RG-UL	RG-UL	GW22	2T	FCx+LV+STR+PoCG	0.803216	0.0110896	0.00899788	UCSF2303	134160	123408	64202	59206	10752	5597	5155
20250117-UCSF-2303-Sec2-ROI-2-D-snm3C-A11_O14	Exc	UL	RG-UL	RG-UL	GW22	2T	FCx+LV+STR+PoCG	0.804869	0.00957116	0.0071874	UCSF2303	135257	125739	70006	55733	9518	5272	4246
20250117-UCSF-2303-Sec2-ROI-2-D-snm3C-A11_O15	Exc	UL	RG-UL	RG-UL	GW22	2T	FCx+LV+STR+PoCG	0.799349	0.0112031	0.00882274	UCSF2303	113384	104785	56847	47938	8599	4480	4119
20250117-UCSF-2303-Sec2-ROI-2-D-snm3C-A11_O16	Exc	UL	RG-UL	RG-UL	GW22	2T	FCx+LV+STR+PoCG	0.799702	0.0104153	0.00816731	UCSF2303	119720	110848	57587	53261	8872	4531	4341
20250117-UCSF-2303-Sec2-ROI-2-D-snm3C-A11_O17	Inh	MGE	eMGE	MGE	GW22	2T	FCx+LV+STR+PoCG	0.794974	0.0110381	0.00864162	UCSF2303	141766	131103	55061	76042	10663	4522	6141
20250117-UCSF-2303-Sec2-ROI-2-D-snm3C-A11_O18	Exc	RG-1	RG-1	RG-1	GW22	2T	FCx+LV+STR+PoCG	0.801655	0.00953527	0.00796684	UCSF2303	164473	152325	76224	76101	12148	6006	6142
20250117-UCSF-2303-Sec2-ROI-2-D-snm3C-A11_O19	Exc	RG-1	RG-1	RG-1	GW22	2T	FCx+LV+STR+PoCG	0.806999	0.0109004	0.00865755	UCSF2303	189402	174015	83871	90144	15387	7413	7974
20250117-UCSF-2303-Sec2-ROI-2-D-snm3C-A11_O2	Exc	RG-1	RG-1	RG-1	GW22	2T	FCx+LV+STR+PoCG	0.804233	0.0105304	0.00850003	UCSF2303	168217	155510	82173	73337	12707	6570	6137
20250117-UCSF-2303-Sec2-ROI-2-D-snm3C-A11_O20	Exc	DL/ENT	CDH10	CDH10	GW22	2T	FCx+LV+STR+PoCG	0.789615	0.0114897	0.00866926	UCSF2303	172931	159647	76430	83217	13284	6359	6925
20250117-UCSF-2303-Sec2-ROI-2-D-snm3C-A11_O21	Inh	MGE	eMGE	MGE	GW22	2T	FCx+LV+STR+PoCG	0.79142	0.0111421	0.008761	UCSF2303	155628	143168	58567	84601	12460	5143	7317
20250117-UCSF-2303-Sec2-ROI-2-D-snm3C-A11_O22	Exc	RG-1	RG-1	RG-1	GW22	2T	FCx+LV+STR+PoCG	0.80967	0.00976763	0.00793279	UCSF2303	135733	125135	57813	67322	10598	5007	5591
20250117-UCSF-2303-Sec2-ROI-2-D-snm3C-A11_O23	Exc	RG-1	RG-1	RG-1	GW22	2T	FCx+LV+STR+PoCG	0.795685	0.011143	0.00926773	UCSF2303	166125	152580	90398	62182	13545	7963	5582
20250117-UCSF-2303-Sec2-ROI-2-D-snm3C-A11_O24	Exc	DL/ENT	CDH10	CDH10	GW22	2T	FCx+LV+STR+PoCG	0.79588	0.0108865	0.00826272	UCSF2303	181295	165970	79262	86708	15325	7393	7932
20250117-UCSF-2303-Sec2-ROI-2-D-snm3C-A11_O3	Exc	RG-1	RG-1	RG-1	GW22	2T	FCx+LV+STR+PoCG	0.791833	0.0112298	0.00936252	UCSF2303	121537	111279	63423	47856	10258	5698	4560
20250117-UCSF-2303-Sec2-ROI-2-D-snm3C-A11_O4	Exc	RG-1	RG-1	RG-1	GW22	2T	FCx+LV+STR+PoCG	0.792468	0.0103479	0.0087545	UCSF2303	141903	130069	65348	64721	11834	5938	5896
20250117-UCSF-2303-Sec2-ROI-2-D-snm3C-A11_O5	Exc	RG-1	RG-1	RG-1	GW22	2T	FCx+LV+STR+PoCG	0.804252	0.0113482	0.00902317	UCSF2303	189288	173791	89573	84218	15497	7920	7577
20250117-UCSF-2303-Sec2-ROI-2-D-snm3C-A11_O6	Exc	DL/ENT	TCF4	TCF4	GW22	2T	FCx+LV+STR+PoCG	0.795396	0.0103263	0.00795992	UCSF2303	183328	167165	85231	81934	16163	8370	7793
20250117-UCSF-2303-Sec2-ROI-2-D-snm3C-A11_O7	Exc	UL	RG-UL	RG-UL	GW22	2T	FCx+LV+STR+PoCG	0.805146	0.0104092	0.00817896	UCSF2303	130561	120131	64029	56102	10430	5614	4816
20250117-UCSF-2303-Sec2-ROI-2-D-snm3C-A11_O8	Exc	DL/ENT	TCF4	TCF4	GW22	2T	FCx+LV+STR+PoCG	0.798178	0.0101966	0.00827086	UCSF2303	180856	165525	72152	93373	15331	6715	8616
20250117-UCSF-2303-Sec2-ROI-2-D-snm3C-A11_O9	Exc	UL	RG-UL	RG-UL	GW22	2T	FCx+LV+STR+PoCG	0.797222	0.0115458	0.00921889	UCSF2303	164208	151997	85351	66646	12211	6849	5362
20250117-UCSF-2303-Sec2-ROI-2-D-snm3C-A11_P1	Exc	UL	RG-UL	RG-UL	GW22	2T	FCx+LV+STR+PoCG	0.803264	0.0109967	0.00851419	UCSF2303	194120	179022	98978	80044	15098	8144	6954
20250117-UCSF-2303-Sec2-ROI-2-D-snm3C-A11_P10	Exc	DL/ENT	CDH10	CDH10	GW22	2T	FCx+LV+STR+PoCG	0.795981	0.0114753	0.00921704	UCSF2303	180255	166918	99629	67289	13337	7727	5610
20250117-UCSF-2303-Sec2-ROI-2-D-snm3C-A11_P11	NN	NN	MGC-1	MGC-1	GW22	2T	FCx+LV+STR+PoCG	0.769409	0.0117972	0.00967261	UCSF2303	149720	139703	56394	83309	10017	4066	5951
20250117-UCSF-2303-Sec2-ROI-2-D-snm3C-A11_P12	Exc	RG-1	RG-1	RG-1	GW22	2T	FCx+LV+STR+PoCG	0.803253	0.0104782	0.008512	UCSF2303	176906	164026	88474	75552	12880	6907	5973
20250117-UCSF-2303-Sec2-ROI-2-D-snm3C-A11_P13	Exc	RG-1	RG-1	RG-1	GW22	2T	FCx+LV+STR+PoCG	0.808441	0.0112588	0.00952373	UCSF2303	137053	126739	54257	72482	10314	4440	5874
20250117-UCSF-2303-Sec2-ROI-2-D-snm3C-A11_P14	Inh	CGE	eCGE	eCGE	GW22	2T	FCx+LV+STR+PoCG	0.806828	0.0103449	0.00838135	UCSF2303	141388	130663	61187	69476	10725	5033	5692
20250117-UCSF-2303-Sec2-ROI-2-D-snm3C-A11_P15	Exc	UL	RG-UL	RG-UL	GW22	2T	FCx+LV+STR+PoCG	0.798706	0.0113628	0.00875975	UCSF2303	137773	127374	65127	62247	10399	5437	4962
20250117-UCSF-2303-Sec2-ROI-2-D-snm3C-A11_P16	Exc	RG-1	RG-1	RG-1	GW22	2T	FCx+LV+STR+PoCG	0.79582	0.0110823	0.00893188	UCSF2303	156729	144088	72266	71822	12641	6368	6273
20250117-UCSF-2303-Sec2-ROI-2-D-snm3C-A11_P17	Exc	DL/ENT	TCF4	TCF4	GW22	2T	FCx+LV+STR+PoCG	0.808063	0.0105365	0.00808734	UCSF2303	155014	143763	69307	74456	11251	5300	5951
20250117-UCSF-2303-Sec2-ROI-2-D-snm3C-A11_P18	Exc	UL	RG-UL	RG-UL	GW22	2T	FCx+LV+STR+PoCG	0.799417	0.0113592	0.00841698	UCSF2303	172681	159188	85281	73907	13493	7208	6285
20250117-UCSF-2303-Sec2-ROI-2-D-snm3C-A11_P19	Exc	UL	RG-UL	RG-UL	GW22	2T	FCx+LV+STR+PoCG	0.800296	0.011155	0.00824562	UCSF2303	158197	146009	82974	63035	12188	6925	5263
20250117-UCSF-2303-Sec2-ROI-2-D-snm3C-A11_P2	Exc	RG-1	RG-1	RG-1	GW22	2T	FCx+LV+STR+PoCG	0.806821	0.010393	0.00823871	UCSF2303	196865	180577	99602	80975	16288	8855	7433
20250117-UCSF-2303-Sec2-ROI-2-D-snm3C-A11_P20	Exc	RG-1	RG-1	RG-1	GW22	2T	FCx+LV+STR+PoCG	0.805382	0.0108392	0.00885157	UCSF2303	141222	130602	61992	68610	10620	5028	5592
20250117-UCSF-2303-Sec2-ROI-2-D-snm3C-A11_P21	Inh	MSN	?	eMSN	GW22	2T	FCx+LV+STR+PoCG	0.795279	0.0110588	0.00881589	UCSF2303	193990	179058	70370	108688	14932	5845	9087
20250117-UCSF-2303-Sec2-ROI-2-D-snm3C-A11_P22	Exc	RG-1	RG-1	RG-1	GW22	2T	FCx+LV+STR+PoCG	0.813968	0.0101996	0.00821856	UCSF2303	159207	147170	73987	73183	12037	6007	6030
20250117-UCSF-2303-Sec2-ROI-2-D-snm3C-A11_P23	Exc	RG-1	RG-1	RG-1	GW22	2T	FCx+LV+STR+PoCG	0.798711	0.0112855	0.00990427	UCSF2303	172630	158244	83155	75089	14386	7552	6834
20250117-UCSF-2303-Sec2-ROI-2-D-snm3C-A11_P24	Exc	RG-1	RG-1	RG-1	GW22	2T	FCx+LV+STR+PoCG	0.798315	0.0111709	0.00885231	UCSF2303	178093	163991	85558	78433	14102	7187	6915
20250117-UCSF-2303-Sec2-ROI-2-D-snm3C-A11_P3	Inh	CGE	eCGE	eCGE	GW22	2T	FCx+LV+STR+PoCG	0.803015	0.0105191	0.00820049	UCSF2303	150250	139349	66936	72413	10901	5101	5800
20250117-UCSF-2303-Sec2-ROI-2-D-snm3C-A11_P4	Inh	MSN	?	DRD1-TSHZ1	GW22	2T	FCx+LV+STR+PoCG	0.802218	0.0107557	0.00855337	UCSF2303	156803	144701	76502	68199	12102	6328	5774
20250117-UCSF-2303-Sec2-ROI-2-D-snm3C-A11_P5	Inh	MSN	?	eMSN	GW22	2T	FCx+LV+STR+PoCG	0.802705	0.0112183	0.00890426	UCSF2303	173002	160141	80369	79772	12861	6305	6556
20250117-UCSF-2303-Sec2-ROI-2-D-snm3C-A11_P6	Exc	RG-1	RG-1	RG-1	GW22	2T	FCx+LV+STR+PoCG	0.81147	0.0106085	0.00850037	UCSF2303	195444	180653	108672	71981	14791	8699	6092
20250117-UCSF-2303-Sec2-ROI-2-D-snm3C-A11_P7	Exc	UL	RG-UL	RG-UL	GW22	2T	FCx+LV+STR+PoCG	0.801993	0.0112055	0.00887813	UCSF2303	110997	102722	55406	47316	8275	4305	3970
20250117-UCSF-2303-Sec2-ROI-2-D-snm3C-A11_P8	Exc	UL	RG-UL	RG-UL	GW22	2T	FCx+LV+STR+PoCG	0.801413	0.0109548	0.0083743	UCSF2303	165194	151985	82308	69677	13209	7109	6100
20250117-UCSF-2303-Sec2-ROI-2-D-snm3C-A11_P9	Exc	UL	RG-UL	RG-UL	GW22	2T	FCx+LV+STR+PoCG	0.79729	0.0120328	0.00964615	UCSF2303	177418	163728	91641	72087	13690	7584	6106
20250117-UCSF-2303-Sec2-ROI-2-D-snm3C-B05_A1	Glial	OPC	OPC	OPC	GW22	2T	FCx+LV+STR+PoCG	0.800969	0.0109634	0.00882171	UCSF2303	136723	125498	71185	54313	11225	6320	4905
20250117-UCSF-2303-Sec2-ROI-2-D-snm3C-B05_A10	Exc	RG-1	RG-1	RG-1	GW22	2T	FCx+LV+STR+PoCG	0.804732	0.0108109	0.00933552	UCSF2303	146256	134963	60943	74020	11293	5111	6182
20250117-UCSF-2303-Sec2-ROI-2-D-snm3C-B05_A11	Exc	DL/ENT	TCF4	TCF4	GW22	2T	FCx+LV+STR+PoCG	0.798607	0.0115559	0.00938277	UCSF2303	141861	130971	56979	73992	10890	4739	6151
20250117-UCSF-2303-Sec2-ROI-2-D-snm3C-B05_A12	Exc	UL	RG-UL	RG-UL	GW22	2T	FCx+LV+STR+PoCG	0.803381	0.0109937	0.00891294	UCSF2303	137453	127339	72076	55263	10114	5637	4477
20250117-UCSF-2303-Sec2-ROI-2-D-snm3C-B05_A13	Exc	UL	RG-UL	RG-UL	GW22	2T	FCx+LV+STR+PoCG	0.80409	0.0104946	0.00839177	UCSF2303	132096	121289	67080	54209	10807	6041	4766
20250117-UCSF-2303-Sec2-ROI-2-D-snm3C-B05_A14	Exc	DL/ENT	CDH10	CDH10	GW22	2T	FCx+LV+STR+PoCG	0.803789	0.0118452	0.00870945	UCSF2303	161918	148841	73166	75675	13077	6492	6585
20250117-UCSF-2303-Sec2-ROI-2-D-snm3C-B05_A15	Exc	RG-1	RG-1	RG-1	GW22	2T	FCx+LV+STR+PoCG	0.800511	0.0104468	0.00855493	UCSF2303	112704	104067	61804	42263	8637	5026	3611
20250117-UCSF-2303-Sec2-ROI-2-D-snm3C-B05_A16	Exc	UL	RG-UL	RG-UL	GW22	2T	FCx+LV+STR+PoCG	0.803652	0.0117542	0.0097513	UCSF2303	126999	117150	58620	58530	9849	4961	4888
20250117-UCSF-2303-Sec2-ROI-2-D-snm3C-B05_A17	Exc	UL	RG-UL	RG-UL	GW22	2T	FCx+LV+STR+PoCG	0.806269	0.0108336	0.00881451	UCSF2303	120922	110987	61793	49194	9935	5531	4404
20250117-UCSF-2303-Sec2-ROI-2-D-snm3C-B05_A18	Exc	UL	RG-UL	RG-UL	GW22	2T	FCx+LV+STR+PoCG	0.805788	0.0108607	0.00864101	UCSF2303	112049	103018	54518	48500	9031	4753	4278
20250117-UCSF-2303-Sec2-ROI-2-D-snm3C-B05_A19	Exc	UL	RG-UL	RG-UL	GW22	2T	FCx+LV+STR+PoCG	0.80117	0.0104589	0.00851281	UCSF2303	133340	122361	64274	58087	10979	5639	5340
20250117-UCSF-2303-Sec2-ROI-2-D-snm3C-B05_A2	Exc	RG-1	RG-1	RG-1	GW22	2T	FCx+LV+STR+PoCG	0.788035	0.0110861	0.00924833	UCSF2303	154509	141581	67572	74009	12928	6016	6912
20250117-UCSF-2303-Sec2-ROI-2-D-snm3C-B05_A20	Glial	Astro	Astro	Astro	GW22	2T	FCx+LV+STR+PoCG	0.804288	0.0112085	0.00964052	UCSF2303	141996	130422	70781	59641	11574	6089	5485
20250117-UCSF-2303-Sec2-ROI-2-D-snm3C-B05_A21	Inh	MGE	eMGE	MGE	GW22	2T	FCx+LV+STR+PoCG	0.800193	0.0105859	0.00872245	UCSF2303	142211	130550	53792	76758	11661	4782	6879
20250117-UCSF-2303-Sec2-ROI-2-D-snm3C-B05_A22	Glial	OPC	OPC	OPC	GW22	2T	FCx+LV+STR+PoCG	0.793577	0.011037	0.0100445	UCSF2303	106819	98497	50631	47866	8322	4065	4257
20250117-UCSF-2303-Sec2-ROI-2-D-snm3C-B05_A24	Exc	RG-1	RG-1	RG-1	GW22	2T	FCx+LV+STR+PoCG	0.801827	0.0103817	0.00877265	UCSF2303	158445	146370	67778	78592	12075	5625	6450
20250117-UCSF-2303-Sec2-ROI-2-D-snm3C-B05_A3	NN	NN	MGC-1	MGC-1	GW22	2T	FCx+LV+STR+PoCG	0.742325	0.010766	0.00897641	UCSF2303	109758	100906	57334	43572	8852	4952	3900
20250117-UCSF-2303-Sec2-ROI-2-D-snm3C-B05_A4	Exc	RG-1	RG-1	RG-1	GW22	2T	FCx+LV+STR+PoCG	0.808368	0.0106786	0.0092176	UCSF2303	134370	124219	64853	59366	10151	5151	5000
20250117-UCSF-2303-Sec2-ROI-2-D-snm3C-B05_A5	Exc	RG-1	RG-1	RG-1	GW22	2T	FCx+LV+STR+PoCG	0.8074	0.0103708	0.00878855	UCSF2303	122768	113840	55259	58581	8928	4369	4559
20250117-UCSF-2303-Sec2-ROI-2-D-snm3C-B05_A6	Exc	UL	RG-UL	RG-UL	GW22	2T	FCx+LV+STR+PoCG	0.800488	0.011446	0.00956255	UCSF2303	126357	116963	63354	53609	9394	4988	4406
20250117-UCSF-2303-Sec2-ROI-2-D-snm3C-B05_A7	Exc	UL	RG-UL	RG-UL	GW22	2T	FCx+LV+STR+PoCG	0.807293	0.0105331	0.00850375	UCSF2303	88422	81938	41466	40472	6484	3216	3268
20250117-UCSF-2303-Sec2-ROI-2-D-snm3C-B05_A8	Glial	GPC	GPC	GPC	GW22	2T	FCx+LV+STR+PoCG	0.802884	0.0107024	0.00881187	UCSF2303	149062	137368	72954	64414	11694	6037	5657
20250117-UCSF-2303-Sec2-ROI-2-D-snm3C-B05_A9	Exc	RG-1	RG-1	RG-1	GW22	2T	FCx+LV+STR+PoCG	0.808201	0.0107258	0.0089939	UCSF2303	120381	110767	47592	63175	9614	4152	5462
20250117-UCSF-2303-Sec2-ROI-2-D-snm3C-B05_B1	Exc	DL/ENT	TCF4	TCF4	GW22	2T	FCx+LV+STR+PoCG	0.802883	0.0109808	0.00870691	UCSF2303	145744	134207	65986	68221	11537	5583	5954
20250117-UCSF-2303-Sec2-ROI-2-D-snm3C-B05_B10	Exc	RG-1	RG-1	RG-1	GW22	2T	FCx+LV+STR+PoCG	0.81271	0.0107094	0.00883761	UCSF2303	146672	135598	73363	62235	11074	5846	5228
20250117-UCSF-2303-Sec2-ROI-2-D-snm3C-B05_B11	Glial	Astro	Astro	Astro	GW22	2T	FCx+LV+STR+PoCG	0.794858	0.0118595	0.00965081	UCSF2303	84737	78254	22950	55304	6483	1912	4571
20250117-UCSF-2303-Sec2-ROI-2-D-snm3C-B05_B12	Glial	Astro	Astro	Astro	GW22	2T	FCx+LV+STR+PoCG	0.795948	0.0106786	0.00865618	UCSF2303	141324	130241	79377	50864	11083	6698	4385
20250117-UCSF-2303-Sec2-ROI-2-D-snm3C-B05_B13	Exc	UL	RG-UL	RG-UL	GW22	2T	FCx+LV+STR+PoCG	0.80747	0.0108249	0.00901942	UCSF2303	139016	128458	71224	57234	10558	5798	4760
20250117-UCSF-2303-Sec2-ROI-2-D-snm3C-B05_B14	Exc	UL	RG-UL	RG-UL	GW22	2T	FCx+LV+STR+PoCG	0.806599	0.0104393	0.00869293	UCSF2303	148560	137509	73533	63976	11051	5792	5259
20250117-UCSF-2303-Sec2-ROI-2-D-snm3C-B05_B15	Exc	DL/ENT	NP	NP	GW22	2T	FCx+LV+STR+PoCG	0.791107	0.0113082	0.00932475	UCSF2303	132308	122520	75907	46613	9788	6022	3766
20250117-UCSF-2303-Sec2-ROI-2-D-snm3C-B05_B16	Exc	DL/ENT	CDH10	CDH10	GW22	2T	FCx+LV+STR+PoCG	0.795817	0.0114159	0.00947864	UCSF2303	76679	70645	30662	39983	6034	2583	3451
20250117-UCSF-2303-Sec2-ROI-2-D-snm3C-B05_B17	Exc	RG-1	RG-1	RG-1	GW22	2T	FCx+LV+STR+PoCG	0.802712	0.0114584	0.00919168	UCSF2303	151734	139945	67935	72010	11789	5546	6243
20250117-UCSF-2303-Sec2-ROI-2-D-snm3C-B05_B18	Exc	UL	RG-UL	RG-UL	GW22	2T	FCx+LV+STR+PoCG	0.807193	0.0116031	0.0088534	UCSF2303	131521	121186	63059	58127	10335	5387	4948
20250117-UCSF-2303-Sec2-ROI-2-D-snm3C-B05_B19	Exc	UL	RG-UL	RG-UL	GW22	2T	FCx+LV+STR+PoCG	0.803624	0.0112702	0.00965271	UCSF2303	135390	125243	61580	63663	10147	4861	5286
20250117-UCSF-2303-Sec2-ROI-2-D-snm3C-B05_B2	Exc	DL/ENT	CDH10	CDH10	GW22	2T	FCx+LV+STR+PoCG	0.796008	0.0113365	0.00908232	UCSF2303	168816	154775	71649	83126	14041	6519	7522
20250117-UCSF-2303-Sec2-ROI-2-D-snm3C-B05_B20	Exc	UL	RG-UL	RG-UL	GW22	2T	FCx+LV+STR+PoCG	0.812647	0.0102499	0.00823526	UCSF2303	103781	96319	45919	50400	7462	3576	3886
20250117-UCSF-2303-Sec2-ROI-2-D-snm3C-B05_B21	Exc	UL	RG-UL	RG-UL	GW22	2T	FCx+LV+STR+PoCG	0.804124	0.0109666	0.00914086	UCSF2303	129336	119700	50223	69477	9636	4098	5538
20250117-UCSF-2303-Sec2-ROI-2-D-snm3C-B05_B22	Exc	RG-1	RG-1	RG-1	GW22	2T	FCx+LV+STR+PoCG	0.801005	0.0104761	0.00913538	UCSF2303	161210	149096	68416	80680	12114	5464	6650
20250117-UCSF-2303-Sec2-ROI-2-D-snm3C-B05_B23	Exc	UL	RG-UL	RG-UL	GW22	2T	FCx+LV+STR+PoCG	0.791989	0.0121147	0.0104048	UCSF2303	142486	131379	68629	62750	11107	5736	5371
20250117-UCSF-2303-Sec2-ROI-2-D-snm3C-B05_B24	Exc	DL/ENT	NP	NP	GW22	2T	FCx+LV+STR+PoCG	0.795351	0.0114615	0.00928592	UCSF2303	95829	87885	45016	42869	7944	4015	3929
20250117-UCSF-2303-Sec2-ROI-2-D-snm3C-B05_B3	Exc	DL/ENT	NP	NP	GW22	2T	FCx+LV+STR+PoCG	0.804143	0.0118589	0.00910444	UCSF2303	125228	116077	67693	48384	9151	5165	3986
20250117-UCSF-2303-Sec2-ROI-2-D-snm3C-B05_B4	Exc	UL	RG-UL	RG-UL	GW22	2T	FCx+LV+STR+PoCG	0.808938	0.0105141	0.0084846	UCSF2303	137445	126885	62083	64802	10560	5030	5530
20250117-UCSF-2303-Sec2-ROI-2-D-snm3C-B05_B5	Exc	UL	RG-UL	RG-UL	GW22	2T	FCx+LV+STR+PoCG	0.803617	0.0111318	0.00898862	UCSF2303	119341	110669	62462	48207	8672	4856	3816
20250117-UCSF-2303-Sec2-ROI-2-D-snm3C-B05_B6	Inh	MGE	eMGE	MGE	GW22	2T	FCx+LV+STR+PoCG	0.792877	0.0114627	0.0091475	UCSF2303	163796	150767	71974	78793	13029	6132	6897
20250117-UCSF-2303-Sec2-ROI-2-D-snm3C-B05_B7	Exc	RG-1	RG-1	RG-1	GW22	2T	FCx+LV+STR+PoCG	0.80709	0.0107007	0.00917793	UCSF2303	136719	125987	69400	56587	10732	5803	4929
20250117-UCSF-2303-Sec2-ROI-2-D-snm3C-B05_B8	Inh	MSN	?	eMSN	GW22	2T	FCx+LV+STR+PoCG	0.800172	0.0106758	0.00878601	UCSF2303	121089	111871	49456	62415	9218	3963	5255
20250117-UCSF-2303-Sec2-ROI-2-D-snm3C-B05_B9	Inh	MSN	?	eMSN	GW22	2T	FCx+LV+STR+PoCG	0.801612	0.0115474	0.00961898	UCSF2303	137627	126805	60262	66543	10822	5041	5781
20250117-UCSF-2303-Sec2-ROI-2-D-snm3C-B05_C1	Exc	UL	RG-UL	RG-UL	GW22	2T	FCx+LV+STR+PoCG	0.7965	0.0103593	0.00835411	UCSF2303	132880	121872	68385	53487	11008	6199	4809
20250117-UCSF-2303-Sec2-ROI-2-D-snm3C-B05_C10	Inh	MSN	?	DRD1-TSHZ1	GW22	2T	FCx+LV+STR+PoCG	0.803301	0.0115084	0.00896797	UCSF2303	120882	111180	50272	60908	9702	4252	5450
20250117-UCSF-2303-Sec2-ROI-2-D-snm3C-B05_C11	Glial	OPC	OPC	OPC	GW22	2T	FCx+LV+STR+PoCG	0.803292	0.0109268	0.00922133	UCSF2303	142576	131122	60862	70260	11454	5250	6204
20250117-UCSF-2303-Sec2-ROI-2-D-snm3C-B05_C12	Exc	UL	RG-UL	RG-UL	GW22	2T	FCx+LV+STR+PoCG	0.805912	0.0103466	0.00864562	UCSF2303	119267	110587	57731	52856	8680	4369	4311
20250117-UCSF-2303-Sec2-ROI-2-D-snm3C-B05_C13	Exc	DL/ENT	TCF4	TCF4	GW22	2T	FCx+LV+STR+PoCG	0.793945	0.0105814	0.00915552	UCSF2303	141479	130725	69138	61587	10754	5493	5261
20250117-UCSF-2303-Sec2-ROI-2-D-snm3C-B05_C14	Exc	RG-1	RG-1	RG-1	GW22	2T	FCx+LV+STR+PoCG	0.807331	0.00990827	0.00815696	UCSF2303	178812	164250	73742	90508	14562	6622	7940
20250117-UCSF-2303-Sec2-ROI-2-D-snm3C-B05_C15	Inh	MGE	eMGE	MGE	GW22	2T	FCx+LV+STR+PoCG	0.804252	0.0110421	0.00893704	UCSF2303	109712	100958	49783	51175	8754	4247	4507
20250117-UCSF-2303-Sec2-ROI-2-D-snm3C-B05_C16	Inh	MSN	?	eMSN	GW22	2T	FCx+LV+STR+PoCG	0.790728	0.0104124	0.00903347	UCSF2303	107383	98818	46453	52365	8565	3970	4595
20250117-UCSF-2303-Sec2-ROI-2-D-snm3C-B05_C17	Exc	UL	RG-UL	RG-UL	GW22	2T	FCx+LV+STR+PoCG	0.806245	0.0103687	0.0084529	UCSF2303	102547	93850	40606	53244	8697	3954	4743
20250117-UCSF-2303-Sec2-ROI-2-D-snm3C-B05_C18	Exc	RG-1	RG-1	RG-1	GW22	2T	FCx+LV+STR+PoCG	0.801545	0.0105986	0.00865195	UCSF2303	138936	128299	61652	66647	10637	4998	5639
20250117-UCSF-2303-Sec2-ROI-2-D-snm3C-B05_C19	Exc	DL/ENT	TCF4	TCF4	GW22	2T	FCx+LV+STR+PoCG	0.801972	0.0107396	0.00857337	UCSF2303	126229	116439	57111	59328	9790	4859	4931
20250117-UCSF-2303-Sec2-ROI-2-D-snm3C-B05_C2	Exc	UL	RG-UL	RG-UL	GW22	2T	FCx+LV+STR+PoCG	0.799869	0.0107556	0.00881499	UCSF2303	153685	140629	79542	61087	13056	7421	5635
20250117-UCSF-2303-Sec2-ROI-2-D-snm3C-B05_C20	Exc	UL	RG-UL	RG-UL	GW22	2T	FCx+LV+STR+PoCG	0.807582	0.0104615	0.00858326	UCSF2303	127087	117857	65016	52841	9230	5042	4188
20250117-UCSF-2303-Sec2-ROI-2-D-snm3C-B05_C21	Exc	UL	RG-UL	RG-UL	GW22	2T	FCx+LV+STR+PoCG	0.807507	0.00957699	0.00818476	UCSF2303	144268	133585	66274	67311	10683	5316	5367
20250117-UCSF-2303-Sec2-ROI-2-D-snm3C-B05_C22	Inh	CGE	eCGE	eCGE	GW22	2T	FCx+LV+STR+PoCG	0.775793	0.0105469	0.00868413	UCSF2303	217246	201872	101784	100088	15374	7669	7705
20250117-UCSF-2303-Sec2-ROI-2-D-snm3C-B05_C23	Glial	Astro	Astro	Astro	GW22	2T	FCx+LV+STR+PoCG	0.786514	0.0116882	0.00935368	UCSF2303	123442	113418	51841	61577	10024	4473	5551
20250117-UCSF-2303-Sec2-ROI-2-D-snm3C-B05_C24	Exc	DL/ENT	NP	NP	GW22	2T	FCx+LV+STR+PoCG	0.801804	0.0112759	0.00908995	UCSF2303	138974	127155	62919	64236	11819	5847	5972
20250117-UCSF-2303-Sec2-ROI-2-D-snm3C-B05_C3	Exc	RG-1	RG-1	RG-1	GW22	2T	FCx+LV+STR+PoCG	0.805963	0.0105438	0.00899557	UCSF2303	102810	95237	47470	47767	7573	3696	3877
20250117-UCSF-2303-Sec2-ROI-2-D-snm3C-B05_C4	Exc	RG-1	RG-1	RG-1	GW22	2T	FCx+LV+STR+PoCG	0.800816	0.0102309	0.00865726	UCSF2303	128293	118233	61202	57031	10060	5149	4911
20250117-UCSF-2303-Sec2-ROI-2-D-snm3C-B05_C5	Exc	UL	RG-UL	RG-UL	GW22	2T	FCx+LV+STR+PoCG	0.811026	0.00995701	0.00815351	UCSF2303	105775	97659	54024	43635	8116	4400	3716
20250117-UCSF-2303-Sec2-ROI-2-D-snm3C-B05_C6	Inh	MSN	eMSN	?	GW22	2T	FCx+LV+STR+PoCG	0.809008	0.0139357	0.00857557	UCSF2303	120630	111379	60152	51227	9251	4988	4263
20250117-UCSF-2303-Sec2-ROI-2-D-snm3C-B05_C7	Exc	UL	RG-UL	RG-UL	GW22	2T	FCx+LV+STR+PoCG	0.803223	0.0108054	0.0088335	UCSF2303	124576	114992	58881	56111	9584	4795	4789
20250117-UCSF-2303-Sec2-ROI-2-D-snm3C-B05_C8	Exc	UL	RG-UL	RG-UL	GW22	2T	FCx+LV+STR+PoCG	0.798847	0.0101782	0.00871159	UCSF2303	119061	110238	62058	48180	8823	4833	3990
20250117-UCSF-2303-Sec2-ROI-2-D-snm3C-B05_C9	Exc	DL/ENT	CDH10	CDH10	GW22	2T	FCx+LV+STR+PoCG	0.801395	0.0112483	0.00865788	UCSF2303	110225	100538	52659	47879	9687	5077	4610
20250117-UCSF-2303-Sec2-ROI-2-D-snm3C-B05_D1	Glial	Astro	Astro	Astro	GW22	2T	FCx+LV+STR+PoCG	0.807075	0.0101202	0.00800614	UCSF2303	190194	174721	80070	94651	15473	7099	8374
20250117-UCSF-2303-Sec2-ROI-2-D-snm3C-B05_D10	Exc	UL	RG-UL	RG-UL	GW22	2T	FCx+LV+STR+PoCG	0.797947	0.0112474	0.00972442	UCSF2303	146339	134769	79716	55053	11570	6699	4871
20250117-UCSF-2303-Sec2-ROI-2-D-snm3C-B05_D11	Exc	DL/ENT	CDH10	CDH10	GW22	2T	FCx+LV+STR+PoCG	0.795301	0.0126714	0.0102321	UCSF2303	138717	128327	61861	66466	10390	5027	5363
20250117-UCSF-2303-Sec2-ROI-2-D-snm3C-B05_D12	Exc	RG-1	RG-1	RG-1	GW22	2T	FCx+LV+STR+PoCG	0.81136	0.01089	0.0089471	UCSF2303	138568	127655	60015	67640	10913	5101	5812
20250117-UCSF-2303-Sec2-ROI-2-D-snm3C-B05_D13	Exc	RG-1	RG-1	RG-1	GW22	2T	FCx+LV+STR+PoCG	0.805796	0.010769	0.00878423	UCSF2303	153067	141968	71104	70864	11099	5525	5574
20250117-UCSF-2303-Sec2-ROI-2-D-snm3C-B05_D14	Exc	DL/ENT	TCF4	TCF4	GW22	2T	FCx+LV+STR+PoCG	0.799024	0.0104272	0.00835173	UCSF2303	165855	152829	78308	74521	13026	6533	6493
20250117-UCSF-2303-Sec2-ROI-2-D-snm3C-B05_D15	Exc	RG-1	RG-1	RG-1	GW22	2T	FCx+LV+STR+PoCG	0.799941	0.0105322	0.00891468	UCSF2303	134776	124451	55901	68550	10325	4626	5699
20250117-UCSF-2303-Sec2-ROI-2-D-snm3C-B05_D16	Glial	Astro	Astro	Astro	GW22	2T	FCx+LV+STR+PoCG	0.784463	0.0109	0.0088005	UCSF2303	161687	149388	76156	73232	12299	6128	6171
20250117-UCSF-2303-Sec2-ROI-2-D-snm3C-B05_D17	Exc	DL/ENT	CDH10	CDH10	GW22	2T	FCx+LV+STR+PoCG	0.814859	0.0123114	0.00942831	UCSF2303	144670	134355	59389	74966	10315	4593	5722
20250117-UCSF-2303-Sec2-ROI-2-D-snm3C-B05_D18	Exc	RG-1	RG-1	RG-1	GW22	2T	FCx+LV+STR+PoCG	0.80412	0.010357	0.0087356	UCSF2303	121936	112634	47629	65005	9302	3879	5423
20250117-UCSF-2303-Sec2-ROI-2-D-snm3C-B05_D19	Exc	UL	RG-UL	RG-UL	GW22	2T	FCx+LV+STR+PoCG	0.809119	0.0107517	0.00861161	UCSF2303	148041	137736	71409	66327	10305	5260	5045
20250117-UCSF-2303-Sec2-ROI-2-D-snm3C-B05_D2	Exc	RG-1	RG-1	RG-1	GW22	2T	FCx+LV+STR+PoCG	0.80108	0.00983047	0.00795833	UCSF2303	160830	147894	73916	73978	12936	6400	6536
20250117-UCSF-2303-Sec2-ROI-2-D-snm3C-B05_D20	Exc	UL	RG-UL	RG-UL	GW22	2T	FCx+LV+STR+PoCG	0.79783	0.0109365	0.00967264	UCSF2303	140024	128802	70358	58444	11222	6001	5221
20250117-UCSF-2303-Sec2-ROI-2-D-snm3C-B05_D21	Exc	RG-1	RG-1	RG-1	GW22	2T	FCx+LV+STR+PoCG	0.792505	0.0116507	0.00959164	UCSF2303	130346	119948	55822	64126	10398	4768	5630
20250117-UCSF-2303-Sec2-ROI-2-D-snm3C-B05_D22	Exc	UL	RG-UL	RG-UL	GW22	2T	FCx+LV+STR+PoCG	0.797509	0.0109984	0.009308	UCSF2303	156555	143986	71485	72501	12569	6206	6363
20250117-UCSF-2303-Sec2-ROI-2-D-snm3C-B05_D23	Exc	UL	RG-UL	RG-UL	GW22	2T	FCx+LV+STR+PoCG	0.804328	0.0119722	0.00938908	UCSF2303	135825	125603	72952	52651	10222	5983	4239
20250117-UCSF-2303-Sec2-ROI-2-D-snm3C-B05_D24	Inh	MGE	eMGE	MGE	GW22	2T	FCx+LV+STR+PoCG	0.792484	0.0117663	0.00949454	UCSF2303	110742	102006	32689	69317	8736	2750	5986
20250117-UCSF-2303-Sec2-ROI-2-D-snm3C-B05_D3	Inh	MGE	eMGE	MGE	GW22	2T	FCx+LV+STR+PoCG	0.796618	0.0110133	0.00924573	UCSF2303	118766	109951	39495	70456	8815	3056	5759
20250117-UCSF-2303-Sec2-ROI-2-D-snm3C-B05_D4	Exc	DL/ENT	TCF4	TCF4	GW22	2T	FCx+LV+STR+PoCG	0.803218	0.0117678	0.00922778	UCSF2303	133592	123501	61535	61966	10091	5116	4975
20250117-UCSF-2303-Sec2-ROI-2-D-snm3C-B05_D5	Glial	GPC	GPC	GPC	GW22	2T	FCx+LV+STR+PoCG	0.814007	0.0104458	0.00850044	UCSF2303	115987	107378	49039	58339	8609	3801	4808
20250117-UCSF-2303-Sec2-ROI-2-D-snm3C-B05_D6	Glial	GPC	GPC	GPC	GW22	2T	FCx+LV+STR+PoCG	0.81246	0.0104802	0.00853824	UCSF2303	144634	134308	70593	63715	10326	5303	5023
20250117-UCSF-2303-Sec2-ROI-2-D-snm3C-B05_D7	Exc	UL	RG-UL	RG-UL	GW22	2T	FCx+LV+STR+PoCG	0.809732	0.011745	0.00920921	UCSF2303	146327	135913	66196	69717	10414	5025	5389
20250117-UCSF-2303-Sec2-ROI-2-D-snm3C-B05_D8	Glial	Astro	Astro	Astro	GW22	2T	FCx+LV+STR+PoCG	0.801105	0.0102258	0.00822006	UCSF2303	108804	100411	56191	44220	8393	4531	3862
20250117-UCSF-2303-Sec2-ROI-2-D-snm3C-B05_D9	Exc	UL	RG-UL	RG-UL	GW22	2T	FCx+LV+STR+PoCG	0.807541	0.0119949	0.00916512	UCSF2303	142455	131213	77723	53490	11242	6627	4615
20250117-UCSF-2303-Sec2-ROI-2-D-snm3C-B05_E1	Exc	RG-1	RG-1	RG-1	GW22	2T	FCx+LV+STR+PoCG	0.809145	0.0102674	0.00859351	UCSF2303	159507	145891	84133	61758	13616	7686	5930
20250117-UCSF-2303-Sec2-ROI-2-D-snm3C-B05_E10	Exc	RG-1	RG-1	RG-1	GW22	2T	FCx+LV+STR+PoCG	0.804939	0.0101734	0.00840029	UCSF2303	134202	124225	61441	62784	9977	4761	5216
20250117-UCSF-2303-Sec2-ROI-2-D-snm3C-B05_E11	Inh	MSN	?	eMSN	GW22	2T	FCx+LV+STR+PoCG	0.812037	0.0110341	0.00906324	UCSF2303	113828	104585	43014	61571	9243	3727	5516
20250117-UCSF-2303-Sec2-ROI-2-D-snm3C-B05_E12	Exc	DL/ENT	TCF4	TCF4	GW22	2T	FCx+LV+STR+PoCG	0.795615	0.011127	0.00923198	UCSF2303	115820	107003	55093	51910	8817	4457	4360
20250117-UCSF-2303-Sec2-ROI-2-D-snm3C-B05_E13	Exc	RG-1	RG-1	RG-1	GW22	2T	FCx+LV+STR+PoCG	0.806136	0.0100513	0.00824058	UCSF2303	135145	124287	62169	62118	10858	5288	5570
20250117-UCSF-2303-Sec2-ROI-2-D-snm3C-B05_E14	Glial	OPC	OPC	OPC	GW22	2T	FCx+LV+STR+PoCG	0.814201	0.010029	0.00821622	UCSF2303	147472	136045	66472	69573	11427	5544	5883
20250117-UCSF-2303-Sec2-ROI-2-D-snm3C-B05_E15	Exc	RG-1	RG-1	RG-1	GW22	2T	FCx+LV+STR+PoCG	0.811724	0.0104564	0.00852311	UCSF2303	122390	112567	47760	64807	9823	4176	5647
20250117-UCSF-2303-Sec2-ROI-2-D-snm3C-B05_E16	Glial	Astro	Astro	Astro	GW22	2T	FCx+LV+STR+PoCG	0.811592	0.0108683	0.00874119	UCSF2303	130774	120411	63487	56924	10363	5369	4994
20250117-UCSF-2303-Sec2-ROI-2-D-snm3C-B05_E17	Inh	MGE	eMGE	MGE	GW22	2T	FCx+LV+STR+PoCG	0.800329	0.0100279	0.00812743	UCSF2303	107297	98902	48485	50417	8395	4217	4178
20250117-UCSF-2303-Sec2-ROI-2-D-snm3C-B05_E18	Exc	DL/ENT	CDH10	CDH10	GW22	2T	FCx+LV+STR+PoCG	0.806867	0.0110166	0.00840262	UCSF2303	143932	132880	64469	68411	11052	5365	5687
20250117-UCSF-2303-Sec2-ROI-2-D-snm3C-B05_E19	Exc	DL/ENT	NP	NP	GW22	2T	FCx+LV+STR+PoCG	0.808095	0.0110193	0.00850123	UCSF2303	111525	102533	54530	48003	8992	4783	4209
20250117-UCSF-2303-Sec2-ROI-2-D-snm3C-B05_E2	Exc	DL/ENT	CDH10	CDH10	GW22	2T	FCx+LV+STR+PoCG	0.798722	0.0103166	0.00800421	UCSF2303	169872	156337	75812	80525	13535	6500	7035
20250117-UCSF-2303-Sec2-ROI-2-D-snm3C-B05_E20	Exc	UL	RG-UL	RG-UL	GW22	2T	FCx+LV+STR+PoCG	0.807187	0.0108153	0.00917749	UCSF2303	134482	124799	70786	54013	9683	5269	4414
20250117-UCSF-2303-Sec2-ROI-2-D-snm3C-B05_E21	Exc	UL	RG-UL	RG-UL	GW22	2T	FCx+LV+STR+PoCG	0.805558	0.0106932	0.00924313	UCSF2303	122807	113406	61250	52156	9401	4870	4531
20250117-UCSF-2303-Sec2-ROI-2-D-snm3C-B05_E22	Exc	UL	RG-UL	RG-UL	GW22	2T	FCx+LV+STR+PoCG	0.809183	0.0108627	0.00880495	UCSF2303	143668	132501	67535	64966	11167	5766	5401
20250117-UCSF-2303-Sec2-ROI-2-D-snm3C-B05_E23	Exc	UL	RG-UL	RG-UL	GW22	2T	FCx+LV+STR+PoCG	0.778184	0.0106475	0.00917644	UCSF2303	106030	97827	55336	42491	8203	4538	3665
20250117-UCSF-2303-Sec2-ROI-2-D-snm3C-B05_E24	Exc	RG-1	RG-1	RG-1	GW22	2T	FCx+LV+STR+PoCG	0.796008	0.0114811	0.00987114	UCSF2303	103103	94939	47492	47447	8164	3972	4192
20250117-UCSF-2303-Sec2-ROI-2-D-snm3C-B05_E3	Exc	DL/ENT	CDH10	CDH10	GW22	2T	FCx+LV+STR+PoCG	0.800569	0.0108084	0.00826464	UCSF2303	124575	115237	58693	56544	9338	4654	4684
20250117-UCSF-2303-Sec2-ROI-2-D-snm3C-B05_E4	Glial	Astro	Astro	Astro	GW22	2T	FCx+LV+STR+PoCG	0.810876	0.0102752	0.00820378	UCSF2303	116172	107442	53602	53840	8730	4328	4402
20250117-UCSF-2303-Sec2-ROI-2-D-snm3C-B05_E5	Inh	CGE	eCGE	eCGE	GW22	2T	FCx+LV+STR+PoCG	0.794922	0.0101523	0.00856534	UCSF2303	72736	67400	33318	34082	5336	2577	2759
20250117-UCSF-2303-Sec2-ROI-2-D-snm3C-B05_E6	Exc	RG-1	RG-1	RG-1	GW22	2T	FCx+LV+STR+PoCG	0.791802	0.01019	0.00882599	UCSF2303	109159	100231	31941	68290	8928	2897	6031
20250117-UCSF-2303-Sec2-ROI-2-D-snm3C-B05_E7	Exc	RG-1	RG-1	RG-1	GW22	2T	FCx+LV+STR+PoCG	0.805747	0.0102788	0.00850683	UCSF2303	112255	103474	48234	55240	8781	4164	4617
20250117-UCSF-2303-Sec2-ROI-2-D-snm3C-B05_E8	Inh	MGE	eMGE	MGE	GW22	2T	FCx+LV+STR+PoCG	0.822488	0.0101445	0.00843835	UCSF2303	111165	102422	47580	54842	8743	3886	4857
20250117-UCSF-2303-Sec2-ROI-2-D-snm3C-B05_E9	Exc	DL/ENT	CDH10	CDH10	GW22	2T	FCx+LV+STR+PoCG	0.785515	0.0115377	0.00899642	UCSF2303	119989	110362	54916	55446	9627	4681	4946
20250117-UCSF-2303-Sec2-ROI-2-D-snm3C-B05_F1	Exc	UL	RG-UL	RG-UL	GW22	2T	FCx+LV+STR+PoCG	0.795475	0.0106978	0.00843339	UCSF2303	155453	143817	66040	77777	11636	5316	6320
20250117-UCSF-2303-Sec2-ROI-2-D-snm3C-B05_F10	Exc	DL/ENT	CDH10	CDH10	GW22	2T	FCx+LV+STR+PoCG	0.805673	0.0121163	0.00915258	UCSF2303	141560	130937	58100	72837	10623	4625	5998
20250117-UCSF-2303-Sec2-ROI-2-D-snm3C-B05_F11	Inh	MSN	?	eMSN	GW22	2T	FCx+LV+STR+PoCG	0.798627	0.0117563	0.00985035	UCSF2303	113255	104581	49536	55045	8674	3993	4681
20250117-UCSF-2303-Sec2-ROI-2-D-snm3C-B05_F12	Glial	Astro	Astro	Astro	GW22	2T	FCx+LV+STR+PoCG	0.806887	0.0109639	0.00905751	UCSF2303	101208	93606	45936	47670	7602	3710	3892
20250117-UCSF-2303-Sec2-ROI-2-D-snm3C-B05_F13	Exc	RG-1	RG-1	RG-1	GW22	2T	FCx+LV+STR+PoCG	0.799907	0.0106683	0.00882355	UCSF2303	147834	136319	71430	64889	11515	5898	5617
20250117-UCSF-2303-Sec2-ROI-2-D-snm3C-B05_F14	Exc	DL/ENT	CDH10	CDH10	GW22	2T	FCx+LV+STR+PoCG	0.806844	0.0122152	0.00890664	UCSF2303	141400	130491	63782	66709	10909	5280	5629
20250117-UCSF-2303-Sec2-ROI-2-D-snm3C-B05_F15	Exc	RG-1	RG-1	RG-1	GW22	2T	FCx+LV+STR+PoCG	0.800021	0.0110175	0.0095428	UCSF2303	148461	136506	59026	77480	11955	5188	6767
20250117-UCSF-2303-Sec2-ROI-2-D-snm3C-B05_F16	Exc	RG-1	RG-1	RG-1	GW22	2T	FCx+LV+STR+PoCG	0.806869	0.0104409	0.00830197	UCSF2303	163520	151353	67913	83440	12167	5454	6713
20250117-UCSF-2303-Sec2-ROI-2-D-snm3C-B05_F17	Exc	RG-1	RG-1	RG-1	GW22	2T	FCx+LV+STR+PoCG	0.805937	0.0111491	0.0094172	UCSF2303	151818	140332	65661	74671	11486	5222	6264
20250117-UCSF-2303-Sec2-ROI-2-D-snm3C-B05_F18	Exc	UL	RG-UL	RG-UL	GW22	2T	FCx+LV+STR+PoCG	0.810859	0.0102004	0.0083523	UCSF2303	108600	100913	49676	51237	7687	3700	3987
20250117-UCSF-2303-Sec2-ROI-2-D-snm3C-B05_F19	Exc	RG-1	RG-1	RG-1	GW22	2T	FCx+LV+STR+PoCG	0.788488	0.0111636	0.00902468	UCSF2303	135380	125185	61327	63858	10195	4897	5298
20250117-UCSF-2303-Sec2-ROI-2-D-snm3C-B05_F2	Exc	RG-1	RG-1	RG-1	GW22	2T	FCx+LV+STR+PoCG	0.798733	0.0109056	0.00930348	UCSF2303	168157	154982	67557	87425	13175	5728	7447
20250117-UCSF-2303-Sec2-ROI-2-D-snm3C-B05_F20	Exc	UL	RG-UL	RG-UL	GW22	2T	FCx+LV+STR+PoCG	0.802662	0.0102986	0.00838515	UCSF2303	143413	132391	76656	55735	11022	6170	4852
20250117-UCSF-2303-Sec2-ROI-2-D-snm3C-B05_F21	Exc	DL/ENT	TCF4	TCF4	GW22	2T	FCx+LV+STR+PoCG	0.799341	0.010516	0.00885766	UCSF2303	157973	145655	81318	64337	12318	6718	5600
20250117-UCSF-2303-Sec2-ROI-2-D-snm3C-B05_F22	Exc	UL	RG-UL	RG-UL	GW22	2T	FCx+LV+STR+PoCG	0.799547	0.010839	0.00902445	UCSF2303	157490	144854	76443	68411	12636	6558	6078
20250117-UCSF-2303-Sec2-ROI-2-D-snm3C-B05_F23	Inh	CGE	eCGE	eCGE	GW22	2T	FCx+LV+STR+PoCG	0.802629	0.0115203	0.00948851	UCSF2303	140813	129933	61626	68307	10880	5193	5687
20250117-UCSF-2303-Sec2-ROI-2-D-snm3C-B05_F24	Exc	UL	RG-UL	RG-UL	GW22	2T	FCx+LV+STR+PoCG	0.792271	0.011199	0.00928252	UCSF2303	132747	122856	68886	53970	9891	5415	4476
20250117-UCSF-2303-Sec2-ROI-2-D-snm3C-B05_F3	Exc	DL/ENT	TCF4	TCF4	GW22	2T	FCx+LV+STR+PoCG	0.801397	0.0114272	0.00928153	UCSF2303	124132	114811	53825	60986	9321	4320	5001
20250117-UCSF-2303-Sec2-ROI-2-D-snm3C-B05_F4	Exc	DL/ENT	CDH10	CDH10	GW22	2T	FCx+LV+STR+PoCG	0.806435	0.0117415	0.00881199	UCSF2303	119960	110740	56138	54602	9220	4689	4531
20250117-UCSF-2303-Sec2-ROI-2-D-snm3C-B05_F5	Exc	RG-1	RG-1	RG-1	GW22	2T	FCx+LV+STR+PoCG	0.798848	0.0103843	0.00833519	UCSF2303	134351	123972	66551	57421	10379	5393	4986
20250117-UCSF-2303-Sec2-ROI-2-D-snm3C-B05_F6	Exc	UL	RG-UL	RG-UL	GW22	2T	FCx+LV+STR+PoCG	0.80448	0.0108596	0.00883668	UCSF2303	127949	118715	60678	58037	9234	4692	4542
20250117-UCSF-2303-Sec2-ROI-2-D-snm3C-B05_F7	Exc	RG-1	RG-1	RG-1	GW22	2T	FCx+LV+STR+PoCG	0.789086	0.011262	0.0098328	UCSF2303	132351	121607	45950	75657	10744	3939	6805
20250117-UCSF-2303-Sec2-ROI-2-D-snm3C-B05_F8	Exc	DL/ENT	TCF4	TCF4	GW22	2T	FCx+LV+STR+PoCG	0.796233	0.0109558	0.00915296	UCSF2303	165382	153194	80593	72601	12188	6282	5906
20250117-UCSF-2303-Sec2-ROI-2-D-snm3C-B05_F9	Inh	MGE	eMGE	MGE	GW22	2T	FCx+LV+STR+PoCG	0.804335	0.0109652	0.00876981	UCSF2303	145691	135162	66240	68922	10529	5048	5481
20250117-UCSF-2303-Sec2-ROI-2-D-snm3C-B05_G1	Exc	UL	RG-UL	RG-UL	GW22	2T	FCx+LV+STR+PoCG	0.802121	0.0104345	0.00829717	UCSF2303	141016	130310	70360	59950	10706	5802	4904
20250117-UCSF-2303-Sec2-ROI-2-D-snm3C-B05_G10	Inh	MGE	eMGE	MGE	GW22	2T	FCx+LV+STR+PoCG	0.793436	0.00988001	0.00810086	UCSF2303	134501	124977	55506	69471	9524	4165	5359
20250117-UCSF-2303-Sec2-ROI-2-D-snm3C-B05_G11	Exc	RG-1	RG-1	RG-1	GW22	2T	FCx+LV+STR+PoCG	0.802758	0.0106994	0.00880784	UCSF2303	124164	114521	56644	57877	9643	4712	4931
20250117-UCSF-2303-Sec2-ROI-2-D-snm3C-B05_G12	Exc	RG-1	RG-1	RG-1	GW22	2T	FCx+LV+STR+PoCG	0.802335	0.0109418	0.0095605	UCSF2303	127355	117575	64452	53123	9780	5278	4502
20250117-UCSF-2303-Sec2-ROI-2-D-snm3C-B05_G13	Exc	RG-1	RG-1	RG-1	GW22	2T	FCx+LV+STR+PoCG	0.80996	0.010126	0.00858766	UCSF2303	153915	141421	75288	66133	12494	6556	5938
20250117-UCSF-2303-Sec2-ROI-2-D-snm3C-B05_G14	Exc	RG-1	RG-1	RG-1	GW22	2T	FCx+LV+STR+PoCG	0.800893	0.0101964	0.00830534	UCSF2303	147792	136147	58956	77191	11645	5004	6641
20250117-UCSF-2303-Sec2-ROI-2-D-snm3C-B05_G15	Exc	DL/ENT	TCF4	TCF4	GW22	2T	FCx+LV+STR+PoCG	0.814298	0.0120711	0.00832183	UCSF2303	89841	82855	38961	43894	6986	3236	3750
20250117-UCSF-2303-Sec2-ROI-2-D-snm3C-B05_G16	Exc	DL/ENT	CDH10	CDH10	GW22	2T	FCx+LV+STR+PoCG	0.80131	0.0115107	0.00925975	UCSF2303	134443	123987	59783	64204	10456	4962	5494
20250117-UCSF-2303-Sec2-ROI-2-D-snm3C-B05_G17	Exc	RG-1	RG-1	RG-1	GW22	2T	FCx+LV+STR+PoCG	0.796126	0.0105951	0.0089192	UCSF2303	102510	94715	47995	46720	7795	3920	3875
20250117-UCSF-2303-Sec2-ROI-2-D-snm3C-B05_G18	Exc	DL/ENT	CDH10	CDH10	GW22	2T	FCx+LV+STR+PoCG	0.805605	0.0110449	0.00844441	UCSF2303	113916	105696	47947	57749	8220	3758	4462
20250117-UCSF-2303-Sec2-ROI-2-D-snm3C-B05_G19	Exc	RG-1	RG-1	RG-1	GW22	2T	FCx+LV+STR+PoCG	0.801868	0.0103682	0.00863769	UCSF2303	126016	116229	56983	59246	9787	4777	5010
20250117-UCSF-2303-Sec2-ROI-2-D-snm3C-B05_G2	Exc	RG-1	RG-1	RG-1	GW22	2T	FCx+LV+STR+PoCG	0.802881	0.0097943	0.00813748	UCSF2303	103910	96014	49010	47004	7896	3929	3967
20250117-UCSF-2303-Sec2-ROI-2-D-snm3C-B05_G20	Exc	DL/ENT	TCF4	TCF4	GW22	2T	FCx+LV+STR+PoCG	0.800318	0.0110407	0.00926142	UCSF2303	129808	120144	66697	53447	9664	5282	4382
20250117-UCSF-2303-Sec2-ROI-2-D-snm3C-B05_G21	Exc	RG-1	RG-1	RG-1	GW22	2T	FCx+LV+STR+PoCG	0.806083	0.00999116	0.00810723	UCSF2303	144205	132877	49464	83413	11328	4221	7107
20250117-UCSF-2303-Sec2-ROI-2-D-snm3C-B05_G22	Exc	UL	RG-UL	RG-UL	GW22	2T	FCx+LV+STR+PoCG	0.797052	0.0113323	0.00942786	UCSF2303	130123	118911	56557	62354	11212	5371	5841
20250117-UCSF-2303-Sec2-ROI-2-D-snm3C-B05_G23	Inh	MSN	?	regional_contamination	GW22	2T	FCx+LV+STR+PoCG	0.789689	0.0116524	0.00980916	UCSF2303	110903	102313	58141	44172	8590	4779	3811
20250117-UCSF-2303-Sec2-ROI-2-D-snm3C-B05_G24	Exc	UL	RG-UL	RG-UL	GW22	2T	FCx+LV+STR+PoCG	0.805027	0.0107535	0.00902069	UCSF2303	124167	114546	63947	50599	9621	5299	4322
20250117-UCSF-2303-Sec2-ROI-2-D-snm3C-B05_G3	Exc	RG-1	RG-1	RG-1	GW22	2T	FCx+LV+STR+PoCG	0.807593	0.010028	0.00814408	UCSF2303	107257	99177	53510	45667	8080	4289	3791
20250117-UCSF-2303-Sec2-ROI-2-D-snm3C-B05_G4	Exc	RG-1	RG-1	RG-1	GW22	2T	FCx+LV+STR+PoCG	0.803551	0.0104966	0.00922606	UCSF2303	81983	75890	43089	32801	6093	3478	2615
20250117-UCSF-2303-Sec2-ROI-2-D-snm3C-B05_G5	Exc	UL	RG-UL	RG-UL	GW22	2T	FCx+LV+STR+PoCG	0.796809	0.0105952	0.00849443	UCSF2303	119070	109117	57794	51323	9953	5228	4725
20250117-UCSF-2303-Sec2-ROI-2-D-snm3C-B05_G6	Exc	UL	RG-UL	RG-UL	GW22	2T	FCx+LV+STR+PoCG	0.804352	0.00996264	0.00817929	UCSF2303	110277	101528	55796	45732	8749	4814	3935
20250117-UCSF-2303-Sec2-ROI-2-D-snm3C-B05_G7	Inh	CGE	eCGE	eCGE	GW22	2T	FCx+LV+STR+PoCG	0.796293	0.00987022	0.0080944	UCSF2303	122909	113147	57849	55298	9762	4899	4863
20250117-UCSF-2303-Sec2-ROI-2-D-snm3C-B05_G8	Glial	GPC	GPC	GPC	GW22	2T	FCx+LV+STR+PoCG	0.802203	0.010592	0.00888517	UCSF2303	123981	114530	60285	54245	9451	4958	4493
20250117-UCSF-2303-Sec2-ROI-2-D-snm3C-B05_G9	Inh	MGE	eMGE	MGE	GW22	2T	FCx+LV+STR+PoCG	0.802914	0.0111322	0.00906373	UCSF2303	119509	110408	45395	65013	9101	3720	5381
20250117-UCSF-2303-Sec2-ROI-2-D-snm3C-B05_H1	Exc	RG-1	RG-1	RG-1	GW22	2T	FCx+LV+STR+PoCG	0.800034	0.0109401	0.00968928	UCSF2303	160826	148310	60120	88190	12516	5043	7473
20250117-UCSF-2303-Sec2-ROI-2-D-snm3C-B05_H10	Exc	UL	RG-UL	RG-UL	GW22	2T	FCx+LV+STR+PoCG	0.80842	0.011272	0.00900612	UCSF2303	127982	118634	65524	53110	9348	5073	4275
20250117-UCSF-2303-Sec2-ROI-2-D-snm3C-B05_H11	Inh	MGE	eMGE	MGE	GW22	2T	FCx+LV+STR+PoCG	0.781406	0.0118338	0.00987513	UCSF2303	71732	65986	27463	38523	5746	2468	3278
20250117-UCSF-2303-Sec2-ROI-2-D-snm3C-B05_H12	Exc	UL	RG-UL	RG-UL	GW22	2T	FCx+LV+STR+PoCG	0.794422	0.0110223	0.00875669	UCSF2303	133914	123165	44838	78327	10749	4053	6696
20250117-UCSF-2303-Sec2-ROI-2-D-snm3C-B05_H13	Exc	RG-1	RG-1	RG-1	GW22	2T	FCx+LV+STR+PoCG	0.818359	0.0103088	0.00881707	UCSF2303	151662	140276	80724	59552	11386	6390	4996
20250117-UCSF-2303-Sec2-ROI-2-D-snm3C-B05_H14	Exc	UL	RG-UL	RG-UL	GW22	2T	FCx+LV+STR+PoCG	0.803822	0.0117222	0.00920751	UCSF2303	180414	166627	92024	74603	13787	7637	6150
20250117-UCSF-2303-Sec2-ROI-2-D-snm3C-B05_H15	Glial	GPC	GPC	GPC	GW22	2T	FCx+LV+STR+PoCG	0.805442	0.0110895	0.00942376	UCSF2303	149180	137771	68571	69200	11409	5563	5846
20250117-UCSF-2303-Sec2-ROI-2-D-snm3C-B05_H16	Exc	UL	RG-UL	RG-UL	GW22	2T	FCx+LV+STR+PoCG	0.798483	0.0111285	0.00912532	UCSF2303	119423	110890	58538	52352	8533	4363	4170
20250117-UCSF-2303-Sec2-ROI-2-D-snm3C-B05_H17	Exc	DL/ENT	CDH10	CDH10	GW22	2T	FCx+LV+STR+PoCG	0.812466	0.0121066	0.00869028	UCSF2303	125945	116536	65207	51329	9409	5169	4240
20250117-UCSF-2303-Sec2-ROI-2-D-snm3C-B05_H18	Exc	DL/ENT	TCF4	TCF4	GW22	2T	FCx+LV+STR+PoCG	0.796669	0.0112876	0.00919014	UCSF2303	127496	117868	61644	56224	9628	4921	4707
20250117-UCSF-2303-Sec2-ROI-2-D-snm3C-B05_H19	Exc	RG-1	RG-1	RG-1	GW22	2T	FCx+LV+STR+PoCG	0.802692	0.0110285	0.00881961	UCSF2303	138494	127776	62797	64979	10718	5187	5531
20250117-UCSF-2303-Sec2-ROI-2-D-snm3C-B05_H2	Exc	RG-1	RG-1	RG-1	GW22	2T	FCx+LV+STR+PoCG	0.800475	0.0102067	0.00840092	UCSF2303	162766	149615	73123	76492	13151	6376	6775
20250117-UCSF-2303-Sec2-ROI-2-D-snm3C-B05_H20	Exc	RG-1	RG-1	RG-1	GW22	2T	FCx+LV+STR+PoCG	0.795338	0.0110867	0.00877564	UCSF2303	129075	118991	59492	59499	10084	5051	5033
20250117-UCSF-2303-Sec2-ROI-2-D-snm3C-B05_H21	Exc	RG-1	RG-1	RG-1	GW22	2T	FCx+LV+STR+PoCG	0.807458	0.0107074	0.00905119	UCSF2303	148875	136900	65639	71261	11975	5591	6384
20250117-UCSF-2303-Sec2-ROI-2-D-snm3C-B05_H22	Exc	RG-1	RG-1	RG-1	GW22	2T	FCx+LV+STR+PoCG	0.812083	0.0113802	0.00945852	UCSF2303	162139	149390	85067	64323	12749	7155	5594
20250117-UCSF-2303-Sec2-ROI-2-D-snm3C-B05_H23	Exc	UL	RG-UL	RG-UL	GW22	2T	FCx+LV+STR+PoCG	0.800168	0.0110765	0.00897382	UCSF2303	117225	108345	56872	51473	8880	4544	4336
20250117-UCSF-2303-Sec2-ROI-2-D-snm3C-B05_H24	Exc	RG-1	RG-1	RG-1	GW22	2T	FCx+LV+STR+PoCG	0.794689	0.0110983	0.00880376	UCSF2303	123258	113721	53936	59785	9537	4325	5212
20250117-UCSF-2303-Sec2-ROI-2-D-snm3C-B05_H3	Exc	DL/ENT	CDH10	CDH10	GW22	2T	FCx+LV+STR+PoCG	0.791315	0.0116468	0.00940351	UCSF2303	134474	124015	51067	72948	10459	4388	6071
20250117-UCSF-2303-Sec2-ROI-2-D-snm3C-B05_H4	Glial	OPC	OPC	OPC	GW22	2T	FCx+LV+STR+PoCG	0.799062	0.0100595	0.00820776	UCSF2303	111700	102977	50552	52425	8723	4277	4446
20250117-UCSF-2303-Sec2-ROI-2-D-snm3C-B05_H5	Exc	UL	RG-UL	RG-UL	GW22	2T	FCx+LV+STR+PoCG	0.803985	0.0115562	0.00989826	UCSF2303	125831	116437	64764	51673	9394	5180	4214
20250117-UCSF-2303-Sec2-ROI-2-D-snm3C-B05_H6	Exc	RG-1	RG-1	RG-1	GW22	2T	FCx+LV+STR+PoCG	0.811217	0.0101734	0.0084389	UCSF2303	119354	110012	56956	53056	9342	4702	4640
20250117-UCSF-2303-Sec2-ROI-2-D-snm3C-B05_H7	Exc	RG-1	RG-1	RG-1	GW22	2T	FCx+LV+STR+PoCG	0.798923	0.0110694	0.00935589	UCSF2303	133153	122304	51930	70374	10849	4569	6280
20250117-UCSF-2303-Sec2-ROI-2-D-snm3C-B05_H8	Exc	UL	RG-UL	RG-UL	GW22	2T	FCx+LV+STR+PoCG	0.802536	0.0107573	0.00875901	UCSF2303	132149	121236	60157	61079	10913	5406	5507
20250117-UCSF-2303-Sec2-ROI-2-D-snm3C-B05_H9	Exc	DL/ENT	TCF4	TCF4	GW22	2T	FCx+LV+STR+PoCG	0.789947	0.0111938	0.00967124	UCSF2303	139252	127768	63813	63955	11484	5723	5761
20250117-UCSF-2303-Sec2-ROI-2-D-snm3C-B05_I1	Exc	UL	RG-UL	RG-UL	GW22	2T	FCx+LV+STR+PoCG	0.812156	0.00993335	0.00801911	UCSF2303	182949	168542	82156	86386	14407	7105	7302
20250117-UCSF-2303-Sec2-ROI-2-D-snm3C-B05_I10	Glial	OPC	OPC	OPC	GW22	2T	FCx+LV+STR+PoCG	0.793841	0.010251	0.0087094	UCSF2303	117945	108319	53033	55286	9626	4617	5009
20250117-UCSF-2303-Sec2-ROI-2-D-snm3C-B05_I11	Exc	DL/ENT	TCF4	TCF4	GW22	2T	FCx+LV+STR+PoCG	0.801193	0.0120835	0.00912537	UCSF2303	144538	132701	85896	46805	11837	7550	4287
20250117-UCSF-2303-Sec2-ROI-2-D-snm3C-B05_I12	Exc	UL	RG-UL	RG-UL	GW22	2T	FCx+LV+STR+PoCG	0.802581	0.0106563	0.00879477	UCSF2303	149510	136039	70055	65984	13471	6937	6534
20250117-UCSF-2303-Sec2-ROI-2-D-snm3C-B05_I13	Exc	UL	RG-UL	RG-UL	GW22	2T	FCx+LV+STR+PoCG	0.801398	0.0114012	0.00907346	UCSF2303	130145	120240	63164	57076	9905	5107	4798
20250117-UCSF-2303-Sec2-ROI-2-D-snm3C-B05_I14	Exc	UL	RG-UL	RG-UL	GW22	2T	FCx+LV+STR+PoCG	0.806442	0.0115437	0.00898053	UCSF2303	170092	157841	100499	57342	12251	7701	4550
20250117-UCSF-2303-Sec2-ROI-2-D-snm3C-B05_I15	Exc	RG-1	RG-1	RG-1	GW22	2T	FCx+LV+STR+PoCG	0.801359	0.0101223	0.00836022	UCSF2303	127887	117990	52304	65686	9897	4431	5466
20250117-UCSF-2303-Sec2-ROI-2-D-snm3C-B05_I16	Exc	UL	RG-UL	RG-UL	GW22	2T	FCx+LV+STR+PoCG	0.799925	0.00996883	0.0079907	UCSF2303	95075	87262	40163	47099	7813	3421	4392
20250117-UCSF-2303-Sec2-ROI-2-D-snm3C-B05_I17	Exc	RG-1	RG-1	RG-1	GW22	2T	FCx+LV+STR+PoCG	0.800546	0.0103794	0.00858346	UCSF2303	122799	113348	53107	60241	9451	4324	5127
20250117-UCSF-2303-Sec2-ROI-2-D-snm3C-B05_I18	Exc	RG-1	RG-1	RG-1	GW22	2T	FCx+LV+STR+PoCG	0.80088	0.0106265	0.00893694	UCSF2303	162347	150347	70231	80116	12000	5546	6454
20250117-UCSF-2303-Sec2-ROI-2-D-snm3C-B05_I19	Exc	UL	RG-UL	RG-UL	GW22	2T	FCx+LV+STR+PoCG	0.805916	0.0099808	0.00845922	UCSF2303	134006	123577	58398	65179	10429	4892	5537
20250117-UCSF-2303-Sec2-ROI-2-D-snm3C-B05_I2	Exc	DL/ENT	CDH10	CDH10	GW22	2T	FCx+LV+STR+PoCG	0.809698	0.0114366	0.00799629	UCSF2303	178055	163825	87754	76071	14230	7767	6463
20250117-UCSF-2303-Sec2-ROI-2-D-snm3C-B05_I20	Exc	RG-1	RG-1	RG-1	GW22	2T	FCx+LV+STR+PoCG	0.797222	0.00983986	0.00841837	UCSF2303	164000	152037	76604	75433	11963	5868	6095
20250117-UCSF-2303-Sec2-ROI-2-D-snm3C-B05_I21	Exc	RG-1	RG-1	RG-1	GW22	2T	FCx+LV+STR+PoCG	0.809874	0.0103393	0.0086246	UCSF2303	153735	141949	70565	71384	11786	5898	5888
20250117-UCSF-2303-Sec2-ROI-2-D-snm3C-B05_I22	Exc	DL/ENT	TCF4	TCF4	GW22	2T	FCx+LV+STR+PoCG	0.802296	0.0103781	0.00842216	UCSF2303	176996	163926	81040	82886	13070	6534	6536
20250117-UCSF-2303-Sec2-ROI-2-D-snm3C-B05_I23	Exc	UL	RG-UL	RG-UL	GW22	2T	FCx+LV+STR+PoCG	0.798805	0.0106365	0.00882943	UCSF2303	147508	136336	77581	58755	11172	6329	4843
20250117-UCSF-2303-Sec2-ROI-2-D-snm3C-B05_I24	Inh	MGE	eMGE	MGE	GW22	2T	FCx+LV+STR+PoCG	0.793291	0.0111042	0.00942465	UCSF2303	123352	113905	46932	66973	9447	3935	5512
20250117-UCSF-2303-Sec2-ROI-2-D-snm3C-B05_I3	Glial	Astro	Astro	Astro	GW22	2T	FCx+LV+STR+PoCG	0.810994	0.0102521	0.00863046	UCSF2303	116492	107413	51247	56166	9079	4361	4718
20250117-UCSF-2303-Sec2-ROI-2-D-snm3C-B05_I4	Glial	OPC	OPC	OPC	GW22	2T	FCx+LV+STR+PoCG	0.806142	0.00968029	0.00851683	UCSF2303	145771	134779	57765	77014	10992	4825	6167
20250117-UCSF-2303-Sec2-ROI-2-D-snm3C-B05_I5	Exc	UL	RG-UL	RG-UL	GW22	2T	FCx+LV+STR+PoCG	0.805447	0.0101083	0.00816078	UCSF2303	124396	114842	69148	45694	9554	5634	3920
20250117-UCSF-2303-Sec2-ROI-2-D-snm3C-B05_I6	Exc	UL	RG-UL	RG-UL	GW22	2T	FCx+LV+STR+PoCG	0.804473	0.0101179	0.00800338	UCSF2303	150629	138217	75327	62890	12412	6810	5602
20250117-UCSF-2303-Sec2-ROI-2-D-snm3C-B05_I7	Glial	Astro	Astro	Astro	GW22	2T	FCx+LV+STR+PoCG	0.815222	0.0112402	0.00940508	UCSF2303	146632	134646	75582	59064	11986	6595	5391
20250117-UCSF-2303-Sec2-ROI-2-D-snm3C-B05_I8	Exc	RG-1	RG-1	RG-1	GW22	2T	FCx+LV+STR+PoCG	0.79682	0.0103126	0.00857506	UCSF2303	154123	142028	68345	73683	12095	5752	6343
20250117-UCSF-2303-Sec2-ROI-2-D-snm3C-B05_I9	Exc	UL	RG-UL	RG-UL	GW22	2T	FCx+LV+STR+PoCG	0.800294	0.0104872	0.00833437	UCSF2303	102939	94983	43901	51082	7956	3671	4285
20250117-UCSF-2303-Sec2-ROI-2-D-snm3C-B05_J1	Inh	MSN	?	eMSN	GW22	2T	FCx+LV+STR+PoCG	0.805928	0.010931	0.00843211	UCSF2303	179350	165374	79760	85614	13976	6665	7311
20250117-UCSF-2303-Sec2-ROI-2-D-snm3C-B05_J10	Exc	UL	RG-UL	RG-UL	GW22	2T	FCx+LV+STR+PoCG	0.808399	0.0103877	0.00844032	UCSF2303	196341	181557	75133	106424	14784	6129	8655
20250117-UCSF-2303-Sec2-ROI-2-D-snm3C-B05_J11	Inh	MSN	?	DRD2	GW22	2T	FCx+LV+STR+PoCG	0.798892	0.0110716	0.00980283	UCSF2303	135728	124902	59507	65395	10826	5212	5614
20250117-UCSF-2303-Sec2-ROI-2-D-snm3C-B05_J12	Exc	RG-1	RG-1	RG-1	GW22	2T	FCx+LV+STR+PoCG	0.793847	0.010368	0.00837988	UCSF2303	185320	170256	93616	76640	15064	8062	7002
20250117-UCSF-2303-Sec2-ROI-2-D-snm3C-B05_J13	Exc	UL	RG-UL	RG-UL	GW22	2T	FCx+LV+STR+PoCG	0.801008	0.011314	0.00934113	UCSF2303	175818	161404	80677	80727	14414	7135	7279
20250117-UCSF-2303-Sec2-ROI-2-D-snm3C-B05_J14	Exc	DL/ENT	TCF4	TCF4	GW22	2T	FCx+LV+STR+PoCG	0.804637	0.010199	0.00851961	UCSF2303	194297	179813	91146	88667	14484	7228	7256
20250117-UCSF-2303-Sec2-ROI-2-D-snm3C-B05_J15	Exc	UL	RG-UL	RG-UL	GW22	2T	FCx+LV+STR+PoCG	0.796349	0.0115836	0.0090457	UCSF2303	168556	155064	82841	72223	13492	7277	6215
20250117-UCSF-2303-Sec2-ROI-2-D-snm3C-B05_J16	Exc	RG-1	RG-1	RG-1	GW22	2T	FCx+LV+STR+PoCG	0.791926	0.0109143	0.00905241	UCSF2303	149380	136901	71010	65891	12479	6326	6153
20250117-UCSF-2303-Sec2-ROI-2-D-snm3C-B05_J17	Glial	Astro	Astro	Astro	GW22	2T	FCx+LV+STR+PoCG	0.819025	0.0111912	0.00900496	UCSF2303	155571	144274	74010	70264	11297	5730	5567
20250117-UCSF-2303-Sec2-ROI-2-D-snm3C-B05_J18	Glial	OPC	OPC	OPC	GW22	2T	FCx+LV+STR+PoCG	0.765926	0.010487	0.00833477	UCSF2303	177184	163891	78265	85626	13293	6238	7055
20250117-UCSF-2303-Sec2-ROI-2-D-snm3C-B05_J19	Exc	RG-1	RG-1	RG-1	GW22	2T	FCx+LV+STR+PoCG	0.810414	0.0111762	0.00941866	UCSF2303	157223	145779	68112	77667	11444	5324	6120
20250117-UCSF-2303-Sec2-ROI-2-D-snm3C-B05_J2	Inh	MSN	?	eMSN	GW22	2T	FCx+LV+STR+PoCG	0.801913	0.010446	0.00895084	UCSF2303	166850	153977	77042	76935	12873	6404	6469
20250117-UCSF-2303-Sec2-ROI-2-D-snm3C-B05_J20	Inh	MGE	eMGE	MGE	GW22	2T	FCx+LV+STR+PoCG	0.803236	0.0108598	0.00880693	UCSF2303	163687	151751	56382	95369	11936	4391	7545
20250117-UCSF-2303-Sec2-ROI-2-D-snm3C-B05_J21	Exc	RG-1	RG-1	RG-1	GW22	2T	FCx+LV+STR+PoCG	0.800438	0.0106052	0.00861843	UCSF2303	187080	172917	93574	79343	14163	7566	6597
20250117-UCSF-2303-Sec2-ROI-2-D-snm3C-B05_J22	Inh	MSN	?	eMSN	GW22	2T	FCx+LV+STR+PoCG	0.802561	0.0117966	0.00947036	UCSF2303	176919	162552	73856	88696	14367	6360	8007
20250117-UCSF-2303-Sec2-ROI-2-D-snm3C-B05_J23	Exc	UL	RG-UL	RG-UL	GW22	2T	FCx+LV+STR+PoCG	0.810154	0.0117678	0.00933746	UCSF2303	133274	123399	59532	63867	9875	4816	5059
20250117-UCSF-2303-Sec2-ROI-2-D-snm3C-B05_J24	Exc	RG-1	RG-1	RG-1	GW22	2T	FCx+LV+STR+PoCG	0.802644	0.0112473	0.00958139	UCSF2303	132225	121575	48332	73243	10650	4293	6357
20250117-UCSF-2303-Sec2-ROI-2-D-snm3C-B05_J3	Exc	UL	RG-UL	RG-UL	GW22	2T	FCx+LV+STR+PoCG	0.809848	0.0104493	0.0081424	UCSF2303	145051	134200	75820	58380	10851	6077	4774
20250117-UCSF-2303-Sec2-ROI-2-D-snm3C-B05_J4	Exc	UL	RG-UL	RG-UL	GW22	2T	FCx+LV+STR+PoCG	0.800257	0.0103943	0.0084707	UCSF2303	143679	132397	74665	57732	11282	6223	5059
20250117-UCSF-2303-Sec2-ROI-2-D-snm3C-B05_J5	Exc	RG-1	RG-1	RG-1	GW22	2T	FCx+LV+STR+PoCG	0.806145	0.0109331	0.00904571	UCSF2303	125488	116178	63001	53177	9310	5019	4291
20250117-UCSF-2303-Sec2-ROI-2-D-snm3C-B05_J6	Exc	UL	RG-UL	RG-UL	GW22	2T	FCx+LV+STR+PoCG	0.804496	0.011207	0.00861129	UCSF2303	138490	127454	72277	55177	11036	6234	4802
20250117-UCSF-2303-Sec2-ROI-2-D-snm3C-B05_J7	Exc	DL/ENT	CDH10	CDH10	GW22	2T	FCx+LV+STR+PoCG	0.802958	0.0114793	0.0087251	UCSF2303	146967	135375	70314	65061	11592	5966	5626
20250117-UCSF-2303-Sec2-ROI-2-D-snm3C-B05_J8	Inh	MSN	?	eMSN	GW22	2T	FCx+LV+STR+PoCG	0.800535	0.010309	0.0079448	UCSF2303	157055	143273	50598	92675	13782	4927	8855
20250117-UCSF-2303-Sec2-ROI-2-D-snm3C-B05_J9	Exc	UL	RG-UL	RG-UL	GW22	2T	FCx+LV+STR+PoCG	0.797155	0.0116309	0.0100451	UCSF2303	171439	158001	81480	76521	13438	6722	6716
20250117-UCSF-2303-Sec2-ROI-2-D-snm3C-B05_K1	Exc	RG-1	RG-1	RG-1	GW22	2T	FCx+LV+STR+PoCG	0.800239	0.0103104	0.00876109	UCSF2303	149974	138868	71465	67403	11106	5697	5409
20250117-UCSF-2303-Sec2-ROI-2-D-snm3C-B05_K10	Exc	RG-1	RG-1	RG-1	GW22	2T	FCx+LV+STR+PoCG	0.814405	0.0107661	0.00898836	UCSF2303	148200	137085	75897	61188	11115	6041	5074
20250117-UCSF-2303-Sec2-ROI-2-D-snm3C-B05_K11	Exc	DL/ENT	CDH10	CDH10	GW22	2T	FCx+LV+STR+PoCG	0.803441	0.0114618	0.00910712	UCSF2303	139061	128513	63884	64629	10548	5280	5268
20250117-UCSF-2303-Sec2-ROI-2-D-snm3C-B05_K12	Exc	UL	RG-UL	RG-UL	GW22	2T	FCx+LV+STR+PoCG	0.800679	0.0102766	0.00846444	UCSF2303	157426	144850	72781	72069	12576	6310	6266
20250117-UCSF-2303-Sec2-ROI-2-D-snm3C-B05_K13	Exc	UL	RG-UL	RG-UL	GW22	2T	FCx+LV+STR+PoCG	0.804392	0.0106358	0.00861795	UCSF2303	156703	143963	78688	65275	12740	6968	5772
20250117-UCSF-2303-Sec2-ROI-2-D-snm3C-B05_K14	Exc	UL	RG-UL	RG-UL	GW22	2T	FCx+LV+STR+PoCG	0.803094	0.0104258	0.00892455	UCSF2303	145916	134257	74037	60220	11659	6378	5281
20250117-UCSF-2303-Sec2-ROI-2-D-snm3C-B05_K15	Exc	RG-1	RG-1	RG-1	GW22	2T	FCx+LV+STR+PoCG	0.808728	0.0106788	0.00848768	UCSF2303	138603	127432	68615	58817	11171	5904	5267
20250117-UCSF-2303-Sec2-ROI-2-D-snm3C-B05_K16	Glial	Astro	Astro	Astro	GW22	2T	FCx+LV+STR+PoCG	0.805085	0.00962605	0.00827228	UCSF2303	125738	116851	72019	44832	8887	5365	3522
20250117-UCSF-2303-Sec2-ROI-2-D-snm3C-B05_K17	Exc	UL	RG-UL	RG-UL	GW22	2T	FCx+LV+STR+PoCG	0.80026	0.011116	0.00890267	UCSF2303	142980	131627	64038	67589	11353	5457	5896
20250117-UCSF-2303-Sec2-ROI-2-D-snm3C-B05_K18	Exc	UL	RG-UL	RG-UL	GW22	2T	FCx+LV+STR+PoCG	0.79891	0.0104603	0.0082793	UCSF2303	159248	146735	80891	65844	12513	6794	5719
20250117-UCSF-2303-Sec2-ROI-2-D-snm3C-B05_K19	Exc	UL	RG-UL	RG-UL	GW22	2T	FCx+LV+STR+PoCG	0.799071	0.0101676	0.00842391	UCSF2303	116518	107570	57165	50405	8948	4733	4215
20250117-UCSF-2303-Sec2-ROI-2-D-snm3C-B05_K2	Inh	MGE	eMGE	MGE	GW22	2T	FCx+LV+STR+PoCG	0.805955	0.00982442	0.00797683	UCSF2303	148908	137513	66718	70795	11395	5557	5838
20250117-UCSF-2303-Sec2-ROI-2-D-snm3C-B05_K20	Exc	RG-1	RG-1	RG-1	GW22	2T	FCx+LV+STR+PoCG	0.809118	0.0101237	0.00840551	UCSF2303	129725	119466	47920	71546	10259	4250	6009
20250117-UCSF-2303-Sec2-ROI-2-D-snm3C-B05_K21	Exc	UL	RG-UL	RG-UL	GW22	2T	FCx+LV+STR+PoCG	0.807675	0.0105615	0.00876488	UCSF2303	151760	140005	73501	66504	11755	6273	5482
20250117-UCSF-2303-Sec2-ROI-2-D-snm3C-B05_K22	Exc	UL	RG-UL	RG-UL	GW22	2T	FCx+LV+STR+PoCG	0.807917	0.0102862	0.00821393	UCSF2303	159180	148063	85707	62356	11117	6387	4730
20250117-UCSF-2303-Sec2-ROI-2-D-snm3C-B05_K23	Exc	UL	RG-UL	RG-UL	GW22	2T	FCx+LV+STR+PoCG	0.793194	0.0113268	0.00962364	UCSF2303	129339	118884	63493	55391	10455	5446	5009
20250117-UCSF-2303-Sec2-ROI-2-D-snm3C-B05_K24	Exc	DL/ENT	CDH10	CDH10	GW22	2T	FCx+LV+STR+PoCG	0.789276	0.0112979	0.00945773	UCSF2303	158973	146550	69115	77435	12423	5792	6631
20250117-UCSF-2303-Sec2-ROI-2-D-snm3C-B05_K3	Inh	MGE	eMGE	MGE	GW22	2T	FCx+LV+STR+PoCG	0.799734	0.0104103	0.00863087	UCSF2303	131163	120183	53392	66791	10980	4926	6054
20250117-UCSF-2303-Sec2-ROI-2-D-snm3C-B05_K4	Exc	RG-1	RG-1	RG-1	GW22	2T	FCx+LV+STR+PoCG	0.803763	0.00978964	0.00814949	UCSF2303	149808	137822	60700	77122	11986	5269	6717
20250117-UCSF-2303-Sec2-ROI-2-D-snm3C-B05_K5	Inh	MGE	eMGE	MGE	GW22	2T	FCx+LV+STR+PoCG	0.788172	0.0100677	0.0085389	UCSF2303	102614	94869	39813	55056	7745	3125	4620
20250117-UCSF-2303-Sec2-ROI-2-D-snm3C-B05_K6	Exc	DL/ENT	CDH10	CDH10	GW22	2T	FCx+LV+STR+PoCG	0.814746	0.0110805	0.00813448	UCSF2303	124955	115523	59019	56504	9432	4793	4639
20250117-UCSF-2303-Sec2-ROI-2-D-snm3C-B05_K7	Exc	RG-1	RG-1	RG-1	GW22	2T	FCx+LV+STR+PoCG	0.802702	0.0104031	0.00879904	UCSF2303	144472	133541	61549	71992	10931	5026	5905
20250117-UCSF-2303-Sec2-ROI-2-D-snm3C-B05_K8	Exc	DL/ENT	TCF4	TCF4	GW22	2T	FCx+LV+STR+PoCG	0.800952	0.0107565	0.00934518	UCSF2303	135938	125435	56801	68634	10503	4778	5725
20250117-UCSF-2303-Sec2-ROI-2-D-snm3C-B05_K9	Exc	RG-1	RG-1	RG-1	GW22	2T	FCx+LV+STR+PoCG	0.784545	0.0104619	0.00906108	UCSF2303	101388	92502	45901	46601	8886	4367	4519
20250117-UCSF-2303-Sec2-ROI-2-D-snm3C-B05_L1	Exc	RG-1	RG-1	RG-1	GW22	2T	FCx+LV+STR+PoCG	0.796316	0.0101174	0.00826792	UCSF2303	163345	149973	74351	75622	13372	6609	6763
20250117-UCSF-2303-Sec2-ROI-2-D-snm3C-B05_L10	Exc	RG-1	RG-1	RG-1	GW22	2T	FCx+LV+STR+PoCG	0.795565	0.0109663	0.0093463	UCSF2303	143050	132295	59400	72895	10755	4720	6035
20250117-UCSF-2303-Sec2-ROI-2-D-snm3C-B05_L11	Exc	RG-1	RG-1	RG-1	GW22	2T	FCx+LV+STR+PoCG	0.794758	0.011147	0.00945478	UCSF2303	171229	157870	80861	77009	13359	6803	6556
20250117-UCSF-2303-Sec2-ROI-2-D-snm3C-B05_L12	Exc	UL	RG-UL	RG-UL	GW22	2T	FCx+LV+STR+PoCG	0.797784	0.0116038	0.00951778	UCSF2303	164721	151853	78327	73526	12868	6473	6395
20250117-UCSF-2303-Sec2-ROI-2-D-snm3C-B05_L13	Exc	RG-1	RG-1	RG-1	GW22	2T	FCx+LV+STR+PoCG	0.810174	0.0108887	0.00897625	UCSF2303	139861	130126	54747	75379	9735	4074	5661
20250117-UCSF-2303-Sec2-ROI-2-D-snm3C-B05_L14	Exc	UL	RG-UL	RG-UL	GW22	2T	FCx+LV+STR+PoCG	0.80146	0.0111309	0.00953275	UCSF2303	179341	165132	93512	71620	14209	7858	6351
20250117-UCSF-2303-Sec2-ROI-2-D-snm3C-B05_L15	Exc	RG-1	RG-1	RG-1	GW22	2T	FCx+LV+STR+PoCG	0.79833	0.0109466	0.00900323	UCSF2303	166651	153393	69673	83720	13258	5933	7325
20250117-UCSF-2303-Sec2-ROI-2-D-snm3C-B05_L16	Inh	MGE	eMGE	MGE	GW22	2T	FCx+LV+STR+PoCG	0.786423	0.0110692	0.00869708	UCSF2303	146129	132747	60446	72301	13382	6020	7362
20250117-UCSF-2303-Sec2-ROI-2-D-snm3C-B05_L17	Exc	RG-1	RG-1	RG-1	GW22	2T	FCx+LV+STR+PoCG	0.815198	0.0112669	0.00933806	UCSF2303	151635	140250	48229	92021	11385	4051	7334
20250117-UCSF-2303-Sec2-ROI-2-D-snm3C-B05_L18	Exc	RG-1	RG-1	RG-1	GW22	2T	FCx+LV+STR+PoCG	0.807971	0.011208	0.00960314	UCSF2303	148168	137103	59900	77203	11065	4840	6225
20250117-UCSF-2303-Sec2-ROI-2-D-snm3C-B05_L19	Exc	RG-1	RG-1	RG-1	GW22	2T	FCx+LV+STR+PoCG	0.801227	0.0111983	0.00937916	UCSF2303	146731	134190	65074	69116	12541	5993	6548
20250117-UCSF-2303-Sec2-ROI-2-D-snm3C-B05_L2	Exc	RG-1	RG-1	RG-1	GW22	2T	FCx+LV+STR+PoCG	0.796448	0.0109451	0.00927612	UCSF2303	174994	160778	74302	86476	14216	6526	7690
20250117-UCSF-2303-Sec2-ROI-2-D-snm3C-B05_L20	Exc	UL	RG-UL	RG-UL	GW22	2T	FCx+LV+STR+PoCG	0.807035	0.0110721	0.00941917	UCSF2303	149956	138793	75655	63138	11163	6092	5071
20250117-UCSF-2303-Sec2-ROI-2-D-snm3C-B05_L21	Inh	MSN	DRD1-eccentric-CASZ1	DRD1-eccentric-CASZ1	GW22	2T	FCx+LV+STR+PoCG	0.798135	0.0129744	0.00917616	UCSF2303	181434	167145	95941	71204	14289	8093	6196
20250117-UCSF-2303-Sec2-ROI-2-D-snm3C-B05_L22	Exc	RG-1	RG-1	RG-1	GW22	2T	FCx+LV+STR+PoCG	0.807131	0.0103108	0.00827038	UCSF2303	203250	187707	90478	97229	15543	7356	8187
20250117-UCSF-2303-Sec2-ROI-2-D-snm3C-B05_L23	Inh	MGE	eMGE	MGE	GW22	2T	FCx+LV+STR+PoCG	0.798233	0.0111765	0.00887486	UCSF2303	145564	134645	63943	70702	10919	5173	5746
20250117-UCSF-2303-Sec2-ROI-2-D-snm3C-B05_L24	Exc	RG-1	RG-1	RG-1	GW22	2T	FCx+LV+STR+PoCG	0.811577	0.0109299	0.00912058	UCSF2303	173849	160755	90574	70181	13094	7238	5856
20250117-UCSF-2303-Sec2-ROI-2-D-snm3C-B05_L3	Exc	UL	RG-UL	RG-UL	GW22	2T	FCx+LV+STR+PoCG	0.808679	0.0109519	0.00927422	UCSF2303	137738	127146	53353	73793	10592	4511	6081
20250117-UCSF-2303-Sec2-ROI-2-D-snm3C-B05_L4	Exc	UL	RG-UL	RG-UL	GW22	2T	FCx+LV+STR+PoCG	0.803737	0.0110863	0.00880082	UCSF2303	141124	129658	71830	57828	11466	6214	5252
20250117-UCSF-2303-Sec2-ROI-2-D-snm3C-B05_L5	Exc	DL/ENT	CDH10	CDH10	GW22	2T	FCx+LV+STR+PoCG	0.808245	0.0110299	0.00880867	UCSF2303	149306	138562	64184	74378	10744	5014	5730
20250117-UCSF-2303-Sec2-ROI-2-D-snm3C-B05_L6	Exc	DL/ENT	CDH10	CDH10	GW22	2T	FCx+LV+STR+PoCG	0.79973	0.0113033	0.00879953	UCSF2303	134427	124352	64832	59520	10075	5221	4854
20250117-UCSF-2303-Sec2-ROI-2-D-snm3C-B05_L7	Inh	MGE	eMGE	MGE	GW22	2T	FCx+LV+STR+PoCG	0.796857	0.0113295	0.00944855	UCSF2303	132557	122292	55769	66523	10265	4630	5635
20250117-UCSF-2303-Sec2-ROI-2-D-snm3C-B05_L8	Exc	RG-1	RG-1	RG-1	GW22	2T	FCx+LV+STR+PoCG	0.795405	0.0106047	0.00863509	UCSF2303	130216	119995	47192	72803	10221	4089	6132
20250117-UCSF-2303-Sec2-ROI-2-D-snm3C-B05_L9	Exc	RG-1	RG-1	RG-1	GW22	2T	FCx+LV+STR+PoCG	0.792291	0.0114409	0.00955959	UCSF2303	157329	144971	66549	78422	12358	5612	6746
20250117-UCSF-2303-Sec2-ROI-2-D-snm3C-B05_M1	Inh	MGE	eMGE	MGE	GW22	2T	FCx+LV+STR+PoCG	0.807595	0.010066	0.00881198	UCSF2303	152615	140911	69306	71605	11704	5746	5958
20250117-UCSF-2303-Sec2-ROI-2-D-snm3C-B05_M10	Exc	UL	RG-UL	RG-UL	GW22	2T	FCx+LV+STR+PoCG	0.80847	0.0101955	0.00857149	UCSF2303	135507	125105	60459	64646	10402	4916	5486
20250117-UCSF-2303-Sec2-ROI-2-D-snm3C-B05_M11	Exc	RG-1	RG-1	RG-1	GW22	2T	FCx+LV+STR+PoCG	0.802321	0.00996066	0.00839375	UCSF2303	133528	123681	64337	59344	9847	5031	4816
20250117-UCSF-2303-Sec2-ROI-2-D-snm3C-B05_M13	Exc	UL	RG-UL	RG-UL	GW22	2T	FCx+LV+STR+PoCG	0.80245	0.0103841	0.00837677	UCSF2303	160445	147206	79230	67976	13239	7042	6197
20250117-UCSF-2303-Sec2-ROI-2-D-snm3C-B05_M14	Exc	UL	RG-UL	RG-UL	GW22	2T	FCx+LV+STR+PoCG	0.807648	0.0100456	0.00836142	UCSF2303	155915	143765	74028	69737	12150	6258	5892
20250117-UCSF-2303-Sec2-ROI-2-D-snm3C-B05_M16	Glial	GPC	GPC	GPC	GW22	2T	FCx+LV+STR+PoCG	0.814526	0.0107715	0.00859486	UCSF2303	145681	134165	73979	60186	11516	6363	5153
20250117-UCSF-2303-Sec2-ROI-2-D-snm3C-B05_M17	Inh	MGE	eMGE	MGE	GW22	2T	FCx+LV+STR+PoCG	0.789634	0.010138	0.00839238	UCSF2303	75140	69282	27975	41307	5858	2331	3527
20250117-UCSF-2303-Sec2-ROI-2-D-snm3C-B05_M18	NN	NN	MGC-1	MGC-1	GW22	2T	FCx+LV+STR+PoCG	0.771601	0.0100987	0.00832133	UCSF2303	140301	130136	65951	64185	10165	5200	4965
20250117-UCSF-2303-Sec2-ROI-2-D-snm3C-B05_M19	Exc	RG-1	RG-1	RG-1	GW22	2T	FCx+LV+STR+PoCG	0.803373	0.0100401	0.00913409	UCSF2303	114692	105129	52879	52250	9563	4712	4851
20250117-UCSF-2303-Sec2-ROI-2-D-snm3C-B05_M2	Exc	DL/ENT	CDH10	CDH10	GW22	2T	FCx+LV+STR+PoCG	0.79773	0.0109697	0.00863113	UCSF2303	146003	134050	64954	69096	11953	5787	6166
20250117-UCSF-2303-Sec2-ROI-2-D-snm3C-B05_M20	Exc	RG-1	RG-1	RG-1	GW22	2T	FCx+LV+STR+PoCG	0.809336	0.0104553	0.00854767	UCSF2303	116038	107030	42773	64257	9008	3563	5445
20250117-UCSF-2303-Sec2-ROI-2-D-snm3C-B05_M21	Exc	RG-1	RG-1	RG-1	GW22	2T	FCx+LV+STR+PoCG	0.800563	0.0104199	0.00874658	UCSF2303	148162	136279	63706	72573	11883	5432	6451
20250117-UCSF-2303-Sec2-ROI-2-D-snm3C-B05_M22	Exc	RG-1	RG-1	RG-1	GW22	2T	FCx+LV+STR+PoCG	0.811451	0.0103447	0.0087533	UCSF2303	136570	125875	57371	68504	10695	4843	5852
20250117-UCSF-2303-Sec2-ROI-2-D-snm3C-B05_M24	Exc	UL	RG-UL	RG-UL	GW22	2T	FCx+LV+STR+PoCG	0.805509	0.0102869	0.00861174	UCSF2303	92173	85392	36811	48581	6781	2972	3809
20250117-UCSF-2303-Sec2-ROI-2-D-snm3C-B05_M3	Exc	RG-1	RG-1	RG-1	GW22	2T	FCx+LV+STR+PoCG	0.794243	0.00991192	0.00850185	UCSF2303	121603	111857	55545	56312	9746	4850	4896
20250117-UCSF-2303-Sec2-ROI-2-D-snm3C-B05_M4	Inh	MGE	eMGE	MGE	GW22	2T	FCx+LV+STR+PoCG	0.791836	0.0100809	0.00856476	UCSF2303	115334	106460	47502	58958	8874	3873	5001
20250117-UCSF-2303-Sec2-ROI-2-D-snm3C-B05_M5	Exc	DL/ENT	TCF4	TCF4	GW22	2T	FCx+LV+STR+PoCG	0.799911	0.0101836	0.00862756	UCSF2303	64207	58812	24916	33896	5395	2328	3067
20250117-UCSF-2303-Sec2-ROI-2-D-snm3C-B05_M6	Inh	MGE	eMGE	MGE	GW22	2T	FCx+LV+STR+PoCG	0.810779	0.0103254	0.00823934	UCSF2303	126808	117330	53714	63616	9478	4305	5173
20250117-UCSF-2303-Sec2-ROI-2-D-snm3C-B05_M7	Exc	RG-1	RG-1	RG-1	GW22	2T	FCx+LV+STR+PoCG	0.778429	0.0104106	0.00877595	UCSF2303	80715	73779	37796	35983	6936	3524	3412
20250117-UCSF-2303-Sec2-ROI-2-D-snm3C-B05_M8	Exc	RG-1	RG-1	RG-1	GW22	2T	FCx+LV+STR+PoCG	0.810617	0.00988486	0.00845045	UCSF2303	147750	136724	78708	58016	11026	6118	4908
20250117-UCSF-2303-Sec2-ROI-2-D-snm3C-B05_M9	Exc	UL	RG-UL	RG-UL	GW22	2T	FCx+LV+STR+PoCG	0.799977	0.010848	0.00899392	UCSF2303	137440	126338	64221	62117	11102	5548	5554
20250117-UCSF-2303-Sec2-ROI-2-D-snm3C-B05_N1	Exc	UL	RG-UL	RG-UL	GW22	2T	FCx+LV+STR+PoCG	0.805331	0.0109176	0.00884939	UCSF2303	165588	152944	85156	67788	12644	6959	5685
20250117-UCSF-2303-Sec2-ROI-2-D-snm3C-B05_N10	Exc	UL	RG-UL	RG-UL	GW22	2T	FCx+LV+STR+PoCG	0.806601	0.0108826	0.008708	UCSF2303	135604	125112	63357	61755	10492	5380	5112
20250117-UCSF-2303-Sec2-ROI-2-D-snm3C-B05_N11	Inh	MGE	eMGE	MGE	GW22	2T	FCx+LV+STR+PoCG	0.800142	0.0120228	0.00958908	UCSF2303	115843	106522	52024	54498	9321	4403	4918
20250117-UCSF-2303-Sec2-ROI-2-D-snm3C-B05_N12	Exc	UL	RG-UL	RG-UL	GW22	2T	FCx+LV+STR+PoCG	0.804712	0.0119141	0.00907311	UCSF2303	124708	115465	62223	53242	9243	4814	4429
20250117-UCSF-2303-Sec2-ROI-2-D-snm3C-B05_N13	Inh	MGE	eMGE	MGE	GW22	2T	FCx+LV+STR+PoCG	0.805163	0.0112407	0.00918083	UCSF2303	127531	118033	55959	62074	9498	4412	5086
20250117-UCSF-2303-Sec2-ROI-2-D-snm3C-B05_N14	Exc	UL	RG-UL	RG-UL	GW22	2T	FCx+LV+STR+PoCG	0.819844	0.01054	0.00874068	UCSF2303	162670	150755	74755	76000	11915	5826	6089
20250117-UCSF-2303-Sec2-ROI-2-D-snm3C-B05_N15	Exc	RG-1	RG-1	RG-1	GW22	2T	FCx+LV+STR+PoCG	0.803591	0.0109866	0.00883955	UCSF2303	149186	137149	66773	70376	12037	5736	6301
20250117-UCSF-2303-Sec2-ROI-2-D-snm3C-B05_N16	Exc	UL	RG-UL	RG-UL	GW22	2T	FCx+LV+STR+PoCG	0.803648	0.0114537	0.00879103	UCSF2303	157173	145000	79795	65205	12173	6625	5548
20250117-UCSF-2303-Sec2-ROI-2-D-snm3C-B05_N17	Exc	RG-1	RG-1	RG-1	GW22	2T	FCx+LV+STR+PoCG	0.807316	0.011138	0.00903139	UCSF2303	138302	128138	57326	70812	10164	4638	5526
20250117-UCSF-2303-Sec2-ROI-2-D-snm3C-B05_N18	Exc	RG-1	RG-1	RG-1	GW22	2T	FCx+LV+STR+PoCG	0.805323	0.0108508	0.00893212	UCSF2303	141322	129994	61969	68025	11328	5440	5888
20250117-UCSF-2303-Sec2-ROI-2-D-snm3C-B05_N19	Exc	DL/ENT	TCF4	TCF4	GW22	2T	FCx+LV+STR+PoCG	0.800019	0.0120359	0.00988924	UCSF2303	134554	124108	62916	61192	10446	5229	5217
20250117-UCSF-2303-Sec2-ROI-2-D-snm3C-B05_N2	Exc	RG-1	RG-1	RG-1	GW22	2T	FCx+LV+STR+PoCG	0.807737	0.0104225	0.00829361	UCSF2303	180977	167281	62440	104841	13696	5178	8518
20250117-UCSF-2303-Sec2-ROI-2-D-snm3C-B05_N20	Exc	UL	RG-UL	RG-UL	GW22	2T	FCx+LV+STR+PoCG	0.806829	0.0107976	0.00862317	UCSF2303	146382	135502	72443	63059	10880	5877	5003
20250117-UCSF-2303-Sec2-ROI-2-D-snm3C-B05_N21	Exc	RG-1	RG-1	RG-1	GW22	2T	FCx+LV+STR+PoCG	0.793963	0.0107812	0.00884581	UCSF2303	147053	134865	69293	65572	12188	6092	6096
20250117-UCSF-2303-Sec2-ROI-2-D-snm3C-B05_N22	Inh	CGE	eCGE	eCGE	GW22	2T	FCx+LV+STR+PoCG	0.794333	0.0117879	0.00967502	UCSF2303	187340	172641	85986	86655	14699	7135	7564
20250117-UCSF-2303-Sec2-ROI-2-D-snm3C-B05_N23	Inh	MGE	eMGE	MGE	GW22	2T	FCx+LV+STR+PoCG	0.789173	0.0113747	0.00919958	UCSF2303	142044	130414	49816	80598	11630	4378	7252
20250117-UCSF-2303-Sec2-ROI-2-D-snm3C-B05_N24	Exc	UL	RG-UL	RG-UL	GW22	2T	FCx+LV+STR+PoCG	0.800189	0.0115462	0.00984668	UCSF2303	158663	146029	77480	68549	12634	6626	6008
20250117-UCSF-2303-Sec2-ROI-2-D-snm3C-B05_N3	Inh	CGE	eCGE	eCGE	GW22	2T	FCx+LV+STR+PoCG	0.785423	0.0105919	0.00897422	UCSF2303	116955	107816	46529	61287	9139	3953	5186
20250117-UCSF-2303-Sec2-ROI-2-D-snm3C-B05_N4	Exc	RG-1	RG-1	RG-1	GW22	2T	FCx+LV+STR+PoCG	0.806247	0.0103882	0.00846153	UCSF2303	137679	127121	50458	76663	10558	4173	6385
20250117-UCSF-2303-Sec2-ROI-2-D-snm3C-B05_N5	Exc	DL/ENT	CDH10	CDH10	GW22	2T	FCx+LV+STR+PoCG	0.801096	0.0110012	0.00859742	UCSF2303	119956	111108	56317	54791	8848	4382	4466
20250117-UCSF-2303-Sec2-ROI-2-D-snm3C-B05_N6	Exc	UL	RG-UL	RG-UL	GW22	2T	FCx+LV+STR+PoCG	0.810004	0.0100706	0.00820957	UCSF2303	142817	131587	66621	64966	11230	5653	5577
20250117-UCSF-2303-Sec2-ROI-2-D-snm3C-B05_N7	Inh	MSN	?	eMSN	GW22	2T	FCx+LV+STR+PoCG	0.80102	0.0113021	0.00882885	UCSF2303	165219	152511	75968	76543	12708	6197	6511
20250117-UCSF-2303-Sec2-ROI-2-D-snm3C-B05_N8	Exc	UL	RG-UL	RG-UL	GW22	2T	FCx+LV+STR+PoCG	0.809656	0.011142	0.00901424	UCSF2303	143168	132886	70340	62546	10282	5496	4786
20250117-UCSF-2303-Sec2-ROI-2-D-snm3C-B05_N9	Exc	UL	RG-UL	RG-UL	GW22	2T	FCx+LV+STR+PoCG	0.809209	0.0111249	0.00989837	UCSF2303	152336	140249	68391	71858	12087	5899	6188
20250117-UCSF-2303-Sec2-ROI-2-D-snm3C-B05_O1	Inh	MGE	eMGE	MGE	GW22	2T	FCx+LV+STR+PoCG	0.792088	0.00991265	0.00825217	UCSF2303	111951	101963	49480	52483	9988	4727	5261
20250117-UCSF-2303-Sec2-ROI-2-D-snm3C-B05_O10	Exc	UL	RG-UL	RG-UL	GW22	2T	FCx+LV+STR+PoCG	0.788562	0.0113924	0.00956729	UCSF2303	160408	147740	88617	59123	12668	7590	5078
20250117-UCSF-2303-Sec2-ROI-2-D-snm3C-B05_O11	Exc	DL/ENT	CDH10	CDH10	GW22	2T	FCx+LV+STR+PoCG	0.807264	0.0115659	0.00916773	UCSF2303	148052	137427	66450	70977	10625	5056	5569
20250117-UCSF-2303-Sec2-ROI-2-D-snm3C-B05_O12	Exc	DL/ENT	TCF4	TCF4	GW22	2T	FCx+LV+STR+PoCG	0.790443	0.011299	0.00958144	UCSF2303	132510	122042	60910	61132	10468	5057	5411
20250117-UCSF-2303-Sec2-ROI-2-D-snm3C-B05_O13	Exc	DL/ENT	TCF4	TCF4	GW22	2T	FCx+LV+STR+PoCG	0.799115	0.0109289	0.00894317	UCSF2303	152364	139780	66088	73692	12584	5955	6629
20250117-UCSF-2303-Sec2-ROI-2-D-snm3C-B05_O14	Exc	UL	RG-UL	RG-UL	GW22	2T	FCx+LV+STR+PoCG	0.81292	0.00973909	0.00810896	UCSF2303	147077	136369	75629	60740	10708	5883	4825
20250117-UCSF-2303-Sec2-ROI-2-D-snm3C-B05_O15	Exc	RG-1	RG-1	RG-1	GW22	2T	FCx+LV+STR+PoCG	0.801441	0.0102186	0.00824908	UCSF2303	77195	71322	28359	42963	5873	2458	3415
20250117-UCSF-2303-Sec2-ROI-2-D-snm3C-B05_O16	Exc	UL	RG-UL	RG-UL	GW22	2T	FCx+LV+STR+PoCG	0.798541	0.0107147	0.00878964	UCSF2303	134960	124723	72296	52427	10237	5842	4395
20250117-UCSF-2303-Sec2-ROI-2-D-snm3C-B05_O17	NN	NN	MGC-1	MGC-1	GW22	2T	FCx+LV+STR+PoCG	0.78986	0.00984236	0.00765092	UCSF2303	167037	155314	62142	93172	11723	4803	6920
20250117-UCSF-2303-Sec2-ROI-2-D-snm3C-B05_O18	Glial	Astro	Astro	Astro	GW22	2T	FCx+LV+STR+PoCG	0.827031	0.0100911	0.00809466	UCSF2303	141967	131710	75384	56326	10257	5717	4540
20250117-UCSF-2303-Sec2-ROI-2-D-snm3C-B05_O19	Inh	MGE	eMGE	MGE	GW22	2T	FCx+LV+STR+PoCG	0.796659	0.0106539	0.00892384	UCSF2303	151434	139040	60307	78733	12394	5421	6973
20250117-UCSF-2303-Sec2-ROI-2-D-snm3C-B05_O2	Exc	UL	RG-UL	RG-UL	GW22	2T	FCx+LV+STR+PoCG	0.803182	0.0104169	0.00863078	UCSF2303	154415	143133	72121	71012	11282	5680	5602
20250117-UCSF-2303-Sec2-ROI-2-D-snm3C-B05_O20	Exc	UL	RG-UL	RG-UL	GW22	2T	FCx+LV+STR+PoCG	0.793037	0.0109137	0.008812	UCSF2303	160044	147968	81105	66863	12076	6520	5556
20250117-UCSF-2303-Sec2-ROI-2-D-snm3C-B05_O21	Inh	MGE	eMGE	MGE	GW22	2T	FCx+LV+STR+PoCG	0.7976	0.0101569	0.00808672	UCSF2303	163081	151133	61732	89401	11948	4892	7056
20250117-UCSF-2303-Sec2-ROI-2-D-snm3C-B05_O22	Exc	RG-1	RG-1	RG-1	GW22	2T	FCx+LV+STR+PoCG	0.811357	0.00954849	0.00804341	UCSF2303	166318	153596	87619	65977	12722	7036	5686
20250117-UCSF-2303-Sec2-ROI-2-D-snm3C-B05_O23	Exc	RG-1	RG-1	RG-1	GW22	2T	FCx+LV+STR+PoCG	0.798947	0.0103926	0.0089336	UCSF2303	116617	107253	44596	62657	9364	3929	5435
20250117-UCSF-2303-Sec2-ROI-2-D-snm3C-B05_O24	Exc	RG-1	RG-1	RG-1	GW22	2T	FCx+LV+STR+PoCG	0.804888	0.0105974	0.00867591	UCSF2303	142337	130798	69817	60981	11539	5970	5569
20250117-UCSF-2303-Sec2-ROI-2-D-snm3C-B05_O3	Exc	RG-1	RG-1	RG-1	GW22	2T	FCx+LV+STR+PoCG	0.792694	0.00998695	0.00845042	UCSF2303	118578	108699	50989	57710	9879	4563	5316
20250117-UCSF-2303-Sec2-ROI-2-D-snm3C-B05_O4	Inh	MGE	eMGE	MGE	GW22	2T	FCx+LV+STR+PoCG	0.803472	0.00991418	0.00833616	UCSF2303	118482	108712	49596	59116	9770	4337	5433
20250117-UCSF-2303-Sec2-ROI-2-D-snm3C-B05_O5	Exc	DL/ENT	TCF4	TCF4	GW22	2T	FCx+LV+STR+PoCG	0.797682	0.0110188	0.00860079	UCSF2303	122012	111795	50584	61211	10217	4528	5689
20250117-UCSF-2303-Sec2-ROI-2-D-snm3C-B05_O6	Exc	RG-1	RG-1	RG-1	GW22	2T	FCx+LV+STR+PoCG	0.780769	0.0109116	0.00905768	UCSF2303	131713	120680	62872	57808	11033	5751	5282
20250117-UCSF-2303-Sec2-ROI-2-D-snm3C-B05_O7	Inh	MSN	?	eMSN	GW22	2T	FCx+LV+STR+PoCG	0.806894	0.0103073	0.00848833	UCSF2303	134246	124121	60770	63351	10125	4838	5287
20250117-UCSF-2303-Sec2-ROI-2-D-snm3C-B05_O8	Exc	UL	RG-UL	RG-UL	GW22	2T	FCx+LV+STR+PoCG	0.796258	0.0102003	0.00896759	UCSF2303	146603	134264	59970	74294	12339	5478	6861
20250117-UCSF-2303-Sec2-ROI-2-D-snm3C-B05_O9	Inh	MSN	?	eMSN	GW22	2T	FCx+LV+STR+PoCG	0.804666	0.010236	0.008669	UCSF2303	148709	137099	49373	87726	11610	4159	7451
20250117-UCSF-2303-Sec2-ROI-2-D-snm3C-B05_P1	Exc	DL/ENT	CDH10	CDH10	GW22	2T	FCx+LV+STR+PoCG	0.801813	0.0115006	0.00867876	UCSF2303	95291	86739	41057	45682	8552	4093	4459
20250117-UCSF-2303-Sec2-ROI-2-D-snm3C-B05_P10	Exc	RG-1	RG-1	RG-1	GW22	2T	FCx+LV+STR+PoCG	0.792079	0.0110189	0.0099335	UCSF2303	161208	148457	73836	74621	12751	6325	6426
20250117-UCSF-2303-Sec2-ROI-2-D-snm3C-B05_P11	Exc	UL	RG-UL	RG-UL	GW22	2T	FCx+LV+STR+PoCG	0.795842	0.0122114	0.0104546	UCSF2303	144049	132986	77551	55435	11063	6232	4831
20250117-UCSF-2303-Sec2-ROI-2-D-snm3C-B05_P12	Exc	RG-1	RG-1	RG-1	GW22	2T	FCx+LV+STR+PoCG	0.796647	0.00996119	0.00855255	UCSF2303	153579	142343	74230	68113	11236	5826	5410
20250117-UCSF-2303-Sec2-ROI-2-D-snm3C-B05_P13	Exc	DL/ENT	CDH10	CDH10	GW22	2T	FCx+LV+STR+PoCG	0.808207	0.0117597	0.00924918	UCSF2303	152874	141443	66147	75296	11431	5322	6109
20250117-UCSF-2303-Sec2-ROI-2-D-snm3C-B05_P14	Exc	DL/ENT	TCF4	TCF4	GW22	2T	FCx+LV+STR+PoCG	0.800681	0.010625	0.00866715	UCSF2303	176261	162332	81246	81086	13929	6797	7132
20250117-UCSF-2303-Sec2-ROI-2-D-snm3C-B05_P15	Exc	UL	RG-UL	RG-UL	GW22	2T	FCx+LV+STR+PoCG	0.803803	0.0111133	0.0090417	UCSF2303	135694	124964	55840	69124	10730	4826	5904
20250117-UCSF-2303-Sec2-ROI-2-D-snm3C-B05_P16	Exc	UL	RG-UL	RG-UL	GW22	2T	FCx+LV+STR+PoCG	0.803531	0.0106114	0.0088163	UCSF2303	163556	151214	78076	73138	12342	6374	5968
20250117-UCSF-2303-Sec2-ROI-2-D-snm3C-B05_P17	Inh	MGE	eMGE	MGE	GW22	2T	FCx+LV+STR+PoCG	0.792478	0.0104797	0.00838772	UCSF2303	133128	123402	62339	61063	9726	4749	4977
20250117-UCSF-2303-Sec2-ROI-2-D-snm3C-B05_P18	Exc	RG-1	RG-1	RG-1	GW22	2T	FCx+LV+STR+PoCG	0.801714	0.00998961	0.00823785	UCSF2303	139802	129104	64290	64814	10698	5241	5457
20250117-UCSF-2303-Sec2-ROI-2-D-snm3C-B05_P19	Exc	RG-1	RG-1	RG-1	GW22	2T	FCx+LV+STR+PoCG	0.806376	0.010435	0.00847701	UCSF2303	122615	113385	40634	72751	9230	3406	5824
20250117-UCSF-2303-Sec2-ROI-2-D-snm3C-B05_P2	Exc	DL/ENT	CDH10	CDH10	GW22	2T	FCx+LV+STR+PoCG	0.803171	0.0107555	0.00786043	UCSF2303	166561	153457	78321	75136	13104	6660	6444
20250117-UCSF-2303-Sec2-ROI-2-D-snm3C-B05_P20	Exc	UL	RG-UL	RG-UL	GW22	2T	FCx+LV+STR+PoCG	0.803522	0.0107674	0.00883093	UCSF2303	126142	116598	61745	54853	9544	4932	4612
20250117-UCSF-2303-Sec2-ROI-2-D-snm3C-B05_P21	Glial	GPC	GPC	GPC	GW22	2T	FCx+LV+STR+PoCG	0.811043	0.0104676	0.00873809	UCSF2303	161881	149369	71197	78172	12512	5950	6562
20250117-UCSF-2303-Sec2-ROI-2-D-snm3C-B05_P22	Exc	RG-1	RG-1	RG-1	GW22	2T	FCx+LV+STR+PoCG	0.80795	0.0105739	0.0087424	UCSF2303	149934	138264	70501	67763	11670	5982	5688
20250117-UCSF-2303-Sec2-ROI-2-D-snm3C-B05_P23	Exc	UL	RG-UL	RG-UL	GW22	2T	FCx+LV+STR+PoCG	0.793277	0.0121073	0.0105629	UCSF2303	124264	113851	61019	52832	10413	5561	4852
20250117-UCSF-2303-Sec2-ROI-2-D-snm3C-B05_P24	Inh	MGE	eMGE	MGE	GW22	2T	FCx+LV+STR+PoCG	0.793489	0.0123638	0.00973573	UCSF2303	151415	139396	66419	72977	12019	5749	6270
20250117-UCSF-2303-Sec2-ROI-2-D-snm3C-B05_P3	Exc	RG-1	RG-1	RG-1	GW22	2T	FCx+LV+STR+PoCG	0.794768	0.0102384	0.00859759	UCSF2303	148654	137969	70943	67026	10685	5405	5280
20250117-UCSF-2303-Sec2-ROI-2-D-snm3C-B05_P4	Exc	UL	RG-UL	RG-UL	GW22	2T	FCx+LV+STR+PoCG	0.806796	0.00962598	0.00801893	UCSF2303	135216	124789	64673	60116	10427	5375	5052
20250117-UCSF-2303-Sec2-ROI-2-D-snm3C-B05_P5	Exc	DL/ENT	TCF4	TCF4	GW22	2T	FCx+LV+STR+PoCG	0.801814	0.0109639	0.0088736	UCSF2303	118346	109817	55371	54446	8529	4212	4317
20250117-UCSF-2303-Sec2-ROI-2-D-snm3C-B05_P6	Exc	UL	RG-UL	RG-UL	GW22	2T	FCx+LV+STR+PoCG	0.804301	0.0102791	0.00826752	UCSF2303	136389	126027	70818	55209	10362	5734	4628
20250117-UCSF-2303-Sec2-ROI-2-D-snm3C-B05_P7	Exc	UL	RG-UL	RG-UL	GW22	2T	FCx+LV+STR+PoCG	0.807839	0.0110856	0.00900864	UCSF2303	93629	86942	51040	35902	6687	3835	2852
20250117-UCSF-2303-Sec2-ROI-2-D-snm3C-B05_P8	Exc	UL	RG-UL	RG-UL	GW22	2T	FCx+LV+STR+PoCG	0.801443	0.0106771	0.0085895	UCSF2303	153942	142261	84989	57272	11681	6937	4744
20250117-UCSF-2303-Sec2-ROI-2-D-snm3C-B05_P9	Exc	DL/ENT	CDH10	CDH10	GW22	2T	FCx+LV+STR+PoCG	0.801252	0.0124651	0.00985791	UCSF2303	166778	153589	76234	77355	13189	6585	6604
20250117-UCSF-2303-Sec2-ROI-2-V-snm3C-A01_A1	Inh	MSN	DRD1-EPHA4	DRD1-EPHA4	GW22	2T	LV+STR+ICx+TCx	0.80121	0.0122815	0.00844887	UCSF2303	151445	137752	93877	43875	13693	8843	4850
20250117-UCSF-2303-Sec2-ROI-2-V-snm3C-A01_A10	Exc	UL	RG-UL	RG-UL	GW22	2T	LV+STR+ICx+TCx	0.805549	0.0116852	0.00936305	UCSF2303	142573	127962	90067	37895	14611	9865	4746
20250117-UCSF-2303-Sec2-ROI-2-V-snm3C-A01_A11	Exc	UL	RG-UL	RG-UL	GW22	2T	LV+STR+ICx+TCx	0.807951	0.012055	0.00878355	UCSF2303	124704	113166	69333	43833	11538	6935	4603
20250117-UCSF-2303-Sec2-ROI-2-V-snm3C-A01_A12	Inh	MSN	DRD2-BACH2	DRD2-BACH2	GW22	2T	LV+STR+ICx+TCx	0.800411	0.0142403	0.00899557	UCSF2303	180076	163591	117878	45713	16485	11405	5080
20250117-UCSF-2303-Sec2-ROI-2-V-snm3C-A01_A13	Exc	UL	RG-UL	RG-UL	GW22	2T	LV+STR+ICx+TCx	0.79819	0.0110413	0.00849786	UCSF2303	112358	101966	70979	30987	10392	7073	3319
20250117-UCSF-2303-Sec2-ROI-2-V-snm3C-A01_A14	Inh	MSN	DRD1-EPHA4	DRD1-EPHA4	GW22	2T	LV+STR+ICx+TCx	0.802895	0.0122235	0.00936319	UCSF2303	127644	116370	81203	35167	11274	7525	3749
20250117-UCSF-2303-Sec2-ROI-2-V-snm3C-A01_A15	Inh	MGE	eMGE	MGE	GW22	2T	LV+STR+ICx+TCx	0.771293	0.0104747	0.00826507	UCSF2303	123867	112545	61373	51172	11322	6091	5231
20250117-UCSF-2303-Sec2-ROI-2-V-snm3C-A01_A16	Inh	MSN	DRD2-EPHA4	DRD2-EPHA4	GW22	2T	LV+STR+ICx+TCx	0.802999	0.0119228	0.0091025	UCSF2303	133768	121727	71920	49807	12041	6796	5245
20250117-UCSF-2303-Sec2-ROI-2-V-snm3C-A01_A17	Inh	MSN	DRD1-EPHA4	DRD1-EPHA4	GW22	2T	LV+STR+ICx+TCx	0.804083	0.01272	0.0090199	UCSF2303	157325	142883	98086	44797	14442	9551	4891
20250117-UCSF-2303-Sec2-ROI-2-V-snm3C-A01_A18	Exc	UL	RG-UL	RG-UL	GW22	2T	LV+STR+ICx+TCx	0.792921	0.011854	0.00915355	UCSF2303	101230	91902	59809	32093	9328	5940	3388
20250117-UCSF-2303-Sec2-ROI-2-V-snm3C-A01_A19	Exc	UL	RG-UL	RG-UL	GW22	2T	LV+STR+ICx+TCx	0.793322	0.0106189	0.00853731	UCSF2303	138397	125645	78899	46746	12752	7738	5014
20250117-UCSF-2303-Sec2-ROI-2-V-snm3C-A01_A2	Inh	MSN	DRD2-EPHA4	DRD2-EPHA4	GW22	2T	LV+STR+ICx+TCx	0.801629	0.0124618	0.00985893	UCSF2303	149777	136249	90090	46159	13528	8522	5006
20250117-UCSF-2303-Sec2-ROI-2-V-snm3C-A01_A20	Inh	MSN	DRD1-EPHA4	DRD1-EPHA4	GW22	2T	LV+STR+ICx+TCx	0.802142	0.0142128	0.0111167	UCSF2303	173222	157418	109893	47525	15804	10826	4978
20250117-UCSF-2303-Sec2-ROI-2-V-snm3C-A01_A21	Inh	MSN	DRD1-EPHA4	DRD1-EPHA4	GW22	2T	LV+STR+ICx+TCx	0.808259	0.0137497	0.00969281	UCSF2303	175110	158726	105516	53210	16384	10468	5916
20250117-UCSF-2303-Sec2-ROI-2-V-snm3C-A01_A22	NN	NN	MGC-1	MGC-1	GW22	2T	LV+STR+ICx+TCx	0.766463	0.0122388	0.0109933	UCSF2303	115503	105945	67716	38229	9558	5719	3839
20250117-UCSF-2303-Sec2-ROI-2-V-snm3C-A01_A23	Inh	MGE	eMGE	MGE	GW22	2T	LV+STR+ICx+TCx	0.780609	0.0127322	0.0105307	UCSF2303	161191	146361	72840	73521	14830	7130	7700
20250117-UCSF-2303-Sec2-ROI-2-V-snm3C-A01_A24	Exc	DL/ENT	TCF4	TCF4	GW22	2T	LV+STR+ICx+TCx	0.795884	0.0101243	0.00798703	UCSF2303	184143	167562	98966	68596	16581	9404	7177
20250117-UCSF-2303-Sec2-ROI-2-V-snm3C-A01_A3	Inh	MSN	DRD2-EPHA4	DRD2-EPHA4	GW22	2T	LV+STR+ICx+TCx	0.803389	0.0113943	0.00898874	UCSF2303	130330	118394	83943	34451	11936	7935	4001
20250117-UCSF-2303-Sec2-ROI-2-V-snm3C-A01_A4	Inh	MSN	?	eMSN	GW22	2T	LV+STR+ICx+TCx	0.795075	0.0113884	0.00899109	UCSF2303	130052	118329	61856	56473	11723	5861	5862
20250117-UCSF-2303-Sec2-ROI-2-V-snm3C-A01_A5	Inh	MSN	DRD2-BACH2	DRD2-BACH2	GW22	2T	LV+STR+ICx+TCx	0.816764	0.0125054	0.00823103	UCSF2303	156549	141677	100475	41202	14872	10173	4699
20250117-UCSF-2303-Sec2-ROI-2-V-snm3C-A01_A6	Inh	MSN	DRD2-EPHA4	DRD2-EPHA4	GW22	2T	LV+STR+ICx+TCx	0.805811	0.0118697	0.00953703	UCSF2303	155198	143010	81013	61997	12188	6601	5587
20250117-UCSF-2303-Sec2-ROI-2-V-snm3C-A01_A7	Exc	UL	RG-UL	RG-UL	GW22	2T	LV+STR+ICx+TCx	0.798673	0.00940054	0.00735093	UCSF2303	96711	88776	54602	34174	7935	4628	3307
20250117-UCSF-2303-Sec2-ROI-2-V-snm3C-A01_A8	Inh	MGE	eMGE	MGE	GW22	2T	LV+STR+ICx+TCx	0.788432	0.0121757	0.00985974	UCSF2303	137700	125105	73771	51334	12595	7126	5469
20250117-UCSF-2303-Sec2-ROI-2-V-snm3C-A01_A9	Inh	MSN	DRD2-EPHA4	DRD2-EPHA4	GW22	2T	LV+STR+ICx+TCx	0.802174	0.0115146	0.00942774	UCSF2303	171297	155584	98459	57125	15713	9402	6311
20250117-UCSF-2303-Sec2-ROI-2-V-snm3C-A01_B1	Inh	MSN	?	eMSN	GW22	2T	LV+STR+ICx+TCx	0.796517	0.0113134	0.00916441	UCSF2303	162258	147939	97664	50275	14319	9131	5188
20250117-UCSF-2303-Sec2-ROI-2-V-snm3C-A01_B10	Exc	UL	RG-UL	RG-UL	GW22	2T	LV+STR+ICx+TCx	0.798528	0.0121202	0.0095671	UCSF2303	155546	140728	91284	49444	14818	9389	5429
20250117-UCSF-2303-Sec2-ROI-2-V-snm3C-A01_B11	Exc	UL	RG-UL	RG-UL	GW22	2T	LV+STR+ICx+TCx	0.793913	0.0117883	0.00925018	UCSF2303	102910	93723	56662	37061	9187	5384	3803
20250117-UCSF-2303-Sec2-ROI-2-V-snm3C-A01_B12	Inh	CGE	eCGE	eCGE	GW22	2T	LV+STR+ICx+TCx	0.793036	0.0105924	0.00786216	UCSF2303	131646	117410	71677	45733	14236	8468	5768
20250117-UCSF-2303-Sec2-ROI-2-V-snm3C-A01_B13	Inh	MGE	eMGE	MGE	GW22	2T	LV+STR+ICx+TCx	0.788396	0.0114061	0.00952939	UCSF2303	144884	131401	68002	63399	13483	6844	6639
20250117-UCSF-2303-Sec2-ROI-2-V-snm3C-A01_B14	Exc	UL	RG-UL	RG-UL	GW22	2T	LV+STR+ICx+TCx	0.802109	0.0115559	0.00922542	UCSF2303	127880	116037	82062	33975	11843	8150	3693
20250117-UCSF-2303-Sec2-ROI-2-V-snm3C-A01_B15	Inh	MSN	DRD2-EPHA4	DRD2-EPHA4	GW22	2T	LV+STR+ICx+TCx	0.813117	0.0118889	0.00905531	UCSF2303	136864	124466	86630	37836	12398	8239	4159
20250117-UCSF-2303-Sec2-ROI-2-V-snm3C-A01_B16	Inh	MSN	?	eMSN	GW22	2T	LV+STR+ICx+TCx	0.792675	0.0125858	0.0105533	UCSF2303	121595	110821	55161	55660	10774	5025	5749
20250117-UCSF-2303-Sec2-ROI-2-V-snm3C-A01_B17	Inh	MGE	eMGE	MGE	GW22	2T	LV+STR+ICx+TCx	0.803879	0.0108326	0.00812917	UCSF2303	122070	109507	69286	40221	12563	7675	4888
20250117-UCSF-2303-Sec2-ROI-2-V-snm3C-A01_B18	Exc	DL/ENT	TCF4	TCF4	GW22	2T	LV+STR+ICx+TCx	0.798496	0.0113502	0.00875535	UCSF2303	144590	131018	79578	51440	13572	7984	5588
20250117-UCSF-2303-Sec2-ROI-2-V-snm3C-A01_B19	Exc	UL	RG-UL	RG-UL	GW22	2T	LV+STR+ICx+TCx	0.788281	0.0109829	0.00876467	UCSF2303	170855	155114	99779	55335	15741	9827	5914
20250117-UCSF-2303-Sec2-ROI-2-V-snm3C-A01_B2	Inh				GW22	2T	LV+STR+ICx+TCx	0.79508	0.0131303	0.0102506	UCSF2303	173065	157707	104201	53506	15358	9683	5675
20250117-UCSF-2303-Sec2-ROI-2-V-snm3C-A01_B20	Inh	MSN	DRD1-EPHA4	DRD1-EPHA4	GW22	2T	LV+STR+ICx+TCx	0.797079	0.0125669	0.00790289	UCSF2303	162289	148620	112071	36549	13669	9938	3731
20250117-UCSF-2303-Sec2-ROI-2-V-snm3C-A01_B21	Inh	MSN	DRD1-EPHA4	DRD1-EPHA4	GW22	2T	LV+STR+ICx+TCx	0.809574	0.0123093	0.00830427	UCSF2303	145668	132594	89821	42773	13074	8546	4528
20250117-UCSF-2303-Sec2-ROI-2-V-snm3C-A01_B22	Inh	MSN	DRD2-EPHA4	DRD2-EPHA4	GW22	2T	LV+STR+ICx+TCx	0.803624	0.0114048	0.00960825	UCSF2303	149197	136623	84604	52019	12574	7424	5150
20250117-UCSF-2303-Sec2-ROI-2-V-snm3C-A01_B23	Inh	MSN	DRD2-EPHA4	DRD2-EPHA4	GW22	2T	LV+STR+ICx+TCx	0.79776	0.0133395	0.0102062	UCSF2303	139677	128327	79980	48347	11350	6764	4586
20250117-UCSF-2303-Sec2-ROI-2-V-snm3C-A01_B24	Inh	MSN	DRD2-EPHA4	DRD2-EPHA4	GW22	2T	LV+STR+ICx+TCx	0.798124	0.0138171	0.00911076	UCSF2303	136722	126104	86017	40087	10618	6929	3689
20250117-UCSF-2303-Sec2-ROI-2-V-snm3C-A01_B3	Inh	MSN	DRD1-EPHA4	DRD1-EPHA4	GW22	2T	LV+STR+ICx+TCx	0.814742	0.0127089	0.0085828	UCSF2303	142467	130368	91284	39084	12099	8261	3838
20250117-UCSF-2303-Sec2-ROI-2-V-snm3C-A01_B4	Inh	MSN	DRD1-EPHA4	DRD1-EPHA4	GW22	2T	LV+STR+ICx+TCx	0.803223	0.0138036	0.00938661	UCSF2303	161166	146548	111288	35260	14618	10834	3784
20250117-UCSF-2303-Sec2-ROI-2-V-snm3C-A01_B5	Inh	MSN	DRD2-EPHA4	DRD2-EPHA4	GW22	2T	LV+STR+ICx+TCx	0.816619	0.0127346	0.00928375	UCSF2303	127625	115890	64642	51248	11735	6357	5378
20250117-UCSF-2303-Sec2-ROI-2-V-snm3C-A01_B6	Glial	GPC	GPC	GPC	GW22	2T	LV+STR+ICx+TCx	0.789656	0.0115661	0.00912632	UCSF2303	185077	167062	107429	59633	18015	11278	6737
20250117-UCSF-2303-Sec2-ROI-2-V-snm3C-A01_B7	Inh	MSN	?	eMSN	GW22	2T	LV+STR+ICx+TCx	0.792459	0.0121598	0.0101196	UCSF2303	157061	142631	86061	56570	14430	8272	6158
20250117-UCSF-2303-Sec2-ROI-2-V-snm3C-A01_B8	Inh	MSN	DRD1-EPHA4	DRD1-EPHA4	GW22	2T	LV+STR+ICx+TCx	0.805852	0.0144545	0.00954814	UCSF2303	192784	175003	121370	53633	17781	11810	5971
20250117-UCSF-2303-Sec2-ROI-2-V-snm3C-A01_B9	Inh	MSN	?	eMSN	GW22	2T	LV+STR+ICx+TCx	0.801187	0.0121698	0.0096583	UCSF2303	172641	156677	90808	65869	15964	8853	7111
20250117-UCSF-2303-Sec2-ROI-2-V-snm3C-A01_C1	Inh	MSN	DRD2-EPHA4	DRD2-EPHA4	GW22	2T	LV+STR+ICx+TCx	0.807256	0.0113844	0.00811944	UCSF2303	122534	111228	71562	39666	11306	7044	4262
20250117-UCSF-2303-Sec2-ROI-2-V-snm3C-A01_C10	Inh				GW22	2T	LV+STR+ICx+TCx	0.826391	0.0168418	0.0100103	UCSF2303	190721	174554	109915	64639	16167	9796	6371
20250117-UCSF-2303-Sec2-ROI-2-V-snm3C-A01_C11	Glial	OPC	OPC	OPC	GW22	2T	LV+STR+ICx+TCx	0.780192	0.0119413	0.0095295	UCSF2303	221193	202049	86916	115133	19144	7782	11362
20250117-UCSF-2303-Sec2-ROI-2-V-snm3C-A01_C12	Inh	MSN	DRD2-EPHA4	DRD2-EPHA4	GW22	2T	LV+STR+ICx+TCx	0.801452	0.012007	0.00869258	UCSF2303	198412	181789	127583	54206	16623	11184	5439
20250117-UCSF-2303-Sec2-ROI-2-V-snm3C-A01_C13	Glial	OPC	OPC	OPC	GW22	2T	LV+STR+ICx+TCx	0.793666	0.0114236	0.0100096	UCSF2303	120987	109953	65223	44730	11034	6343	4691
20250117-UCSF-2303-Sec2-ROI-2-V-snm3C-A01_C14	Inh	MSN	DRD1-EPHA4	DRD1-EPHA4	GW22	2T	LV+STR+ICx+TCx	0.796976	0.0127164	0.00949422	UCSF2303	141594	128512	74840	53672	13082	7418	5664
20250117-UCSF-2303-Sec2-ROI-2-V-snm3C-A01_C15	Inh	MSN	DRD1-EPHA4	DRD1-EPHA4	GW22	2T	LV+STR+ICx+TCx	0.807924	0.0145722	0.00941979	UCSF2303	170596	155198	114290	40908	15398	11078	4320
20250117-UCSF-2303-Sec2-ROI-2-V-snm3C-A01_C16	Exc	UL	RG-UL	RG-UL	GW22	2T	LV+STR+ICx+TCx	0.797876	0.0113966	0.00950463	UCSF2303	107927	97898	63291	34607	10029	6348	3681
20250117-UCSF-2303-Sec2-ROI-2-V-snm3C-A01_C17	Inh	MSN	DRD1-EPHA4	DRD1-EPHA4	GW22	2T	LV+STR+ICx+TCx	0.808444	0.0134735	0.00888341	UCSF2303	194169	176152	115539	60613	18017	11416	6601
20250117-UCSF-2303-Sec2-ROI-2-V-snm3C-A01_C18	Exc	UL	RG-UL	RG-UL	GW22	2T	LV+STR+ICx+TCx	0.804884	0.0130988	0.00923696	UCSF2303	180816	165390	112110	53280	15426	10154	5272
20250117-UCSF-2303-Sec2-ROI-2-V-snm3C-A01_C19	Inh	MSN	DRD2-EPHA4	DRD2-EPHA4	GW22	2T	LV+STR+ICx+TCx	0.804115	0.0113598	0.00884902	UCSF2303	160030	146019	96337	49682	14011	8793	5218
20250117-UCSF-2303-Sec2-ROI-2-V-snm3C-A01_C2	Inh	MSN	?	eMSN	GW22	2T	LV+STR+ICx+TCx	0.790215	0.0122616	0.0101638	UCSF2303	137567	124655	81636	43019	12912	8236	4676
20250117-UCSF-2303-Sec2-ROI-2-V-snm3C-A01_C20	Inh	MSN	DRD2-EPHA4	DRD2-EPHA4	GW22	2T	LV+STR+ICx+TCx	0.812569	0.0125092	0.00946185	UCSF2303	192510	175692	116586	59106	16818	10646	6172
20250117-UCSF-2303-Sec2-ROI-2-V-snm3C-A01_C21	Inh	MSN	DRD2-EPHA4	DRD2-EPHA4	GW22	2T	LV+STR+ICx+TCx	0.809322	0.0117337	0.00873092	UCSF2303	181005	165253	106592	58661	15752	9814	5938
20250117-UCSF-2303-Sec2-ROI-2-V-snm3C-A01_C22	Inh	MSN	DRD2-EPHA4	DRD2-EPHA4	GW22	2T	LV+STR+ICx+TCx	0.806723	0.012442	0.00913942	UCSF2303	194957	177913	124112	53801	17044	11290	5754
20250117-UCSF-2303-Sec2-ROI-2-V-snm3C-A01_C23	Inh	MGE	eMGE	MGE	GW22	2T	LV+STR+ICx+TCx	0.797248	0.0120668	0.00988638	UCSF2303	140206	127962	65593	62369	12244	6011	6233
20250117-UCSF-2303-Sec2-ROI-2-V-snm3C-A01_C24	Inh	MSN	?	eMSN	GW22	2T	LV+STR+ICx+TCx	0.791219	0.0117347	0.00926838	UCSF2303	163617	148836	85402	63434	14781	8089	6692
20250117-UCSF-2303-Sec2-ROI-2-V-snm3C-A01_C3	Inh	MSN	DRD2-EPHA4	DRD2-EPHA4	GW22	2T	LV+STR+ICx+TCx	0.802834	0.010912	0.0088752	UCSF2303	157058	142899	77028	65871	14159	7356	6803
20250117-UCSF-2303-Sec2-ROI-2-V-snm3C-A01_C4	Inh	MSN	?	eMSN	GW22	2T	LV+STR+ICx+TCx	0.799226	0.0120298	0.00928676	UCSF2303	150617	136883	79709	57174	13734	7705	6029
20250117-UCSF-2303-Sec2-ROI-2-V-snm3C-A01_C5	Inh	MSN	DRD1-EPHA4	DRD1-EPHA4	GW22	2T	LV+STR+ICx+TCx	0.814029	0.0151653	0.00868899	UCSF2303	173152	157558	117335	40223	15594	11243	4351
20250117-UCSF-2303-Sec2-ROI-2-V-snm3C-A01_C6	Exc	RG-1	RG-1	RG-1	GW22	2T	LV+STR+ICx+TCx	0.798076	0.0102705	0.0080884	UCSF2303	167023	151697	87028	64669	15326	8636	6690
20250117-UCSF-2303-Sec2-ROI-2-V-snm3C-A01_C7	Inh	MSN	DRD1-EPHA4	DRD1-EPHA4	GW22	2T	LV+STR+ICx+TCx	0.795412	0.0126129	0.00915066	UCSF2303	202799	183952	124269	59683	18847	12173	6674
20250117-UCSF-2303-Sec2-ROI-2-V-snm3C-A01_C8	Inh	MSN	DRD2-BACH2	DRD2-BACH2	GW22	2T	LV+STR+ICx+TCx	0.802839	0.0144156	0.0102328	UCSF2303	148235	134995	95207	39788	13240	9016	4224
20250117-UCSF-2303-Sec2-ROI-2-V-snm3C-A01_C9	NN	NN	MGC-1	MGC-1	GW22	2T	LV+STR+ICx+TCx	0.757953	0.010557	0.00842542	UCSF2303	143197	127525	82820	44705	15672	9888	5784
20250117-UCSF-2303-Sec2-ROI-2-V-snm3C-A01_D1	Inh	MSN	DRD2-EPHA4	DRD2-EPHA4	GW22	2T	LV+STR+ICx+TCx	0.802632	0.013257	0.00908377	UCSF2303	154173	132206	91223	40983	21967	15103	6864
20250117-UCSF-2303-Sec2-ROI-2-V-snm3C-A01_D10	Exc	UL	RG-UL	RG-UL	GW22	2T	LV+STR+ICx+TCx	0.799373	0.012738	0.0107464	UCSF2303	199962	180349	131919	48430	19613	13762	5851
20250117-UCSF-2303-Sec2-ROI-2-V-snm3C-A01_D11	Inh	MSN	DRD1-EPHA4	DRD1-EPHA4	GW22	2T	LV+STR+ICx+TCx	0.80711	0.0148332	0.0100825	UCSF2303	213175	194374	144265	50109	18801	13465	5336
20250117-UCSF-2303-Sec2-ROI-2-V-snm3C-A01_D12	Inh	MSN	?	eMSN	GW22	2T	LV+STR+ICx+TCx	0.791472	0.0139517	0.0107314	UCSF2303	206649	187277	109263	78014	19372	10778	8594
20250117-UCSF-2303-Sec2-ROI-2-V-snm3C-A01_D13	Glial	GPC	GPC	GPC	GW22	2T	LV+STR+ICx+TCx	0.807296	0.0117001	0.00844169	UCSF2303	115974	105551	71889	33662	10423	6811	3612
20250117-UCSF-2303-Sec2-ROI-2-V-snm3C-A01_D14	Inh	MSN	DRD2-EPHA4	DRD2-EPHA4	GW22	2T	LV+STR+ICx+TCx	0.804232	0.0124052	0.00859838	UCSF2303	173354	157172	113235	43937	16182	11212	4970
20250117-UCSF-2303-Sec2-ROI-2-V-snm3C-A01_D15	Exc	DL/ENT	TCF4	TCF4	GW22	2T	LV+STR+ICx+TCx	0.800233	0.0114404	0.00884773	UCSF2303	142708	129238	69825	59413	13470	7053	6417
20250117-UCSF-2303-Sec2-ROI-2-V-snm3C-A01_D16	Glial	OPC	OPC	OPC	GW22	2T	LV+STR+ICx+TCx	0.779209	0.0118116	0.00940375	UCSF2303	169243	154473	91785	62688	14770	8554	6216
20250117-UCSF-2303-Sec2-ROI-2-V-snm3C-A01_D17	Inh	MSN	DRD2-EPHA4	DRD2-EPHA4	GW22	2T	LV+STR+ICx+TCx	0.811482	0.012052	0.00918422	UCSF2303	135557	122774	82614	40160	12783	8295	4488
20250117-UCSF-2303-Sec2-ROI-2-V-snm3C-A01_D18	Inh	MSN	DRD1-EPHA4	DRD1-EPHA4	GW22	2T	LV+STR+ICx+TCx	0.808491	0.0127176	0.00891962	UCSF2303	164212	149079	106193	42886	15133	10390	4743
20250117-UCSF-2303-Sec2-ROI-2-V-snm3C-A01_D19	Exc	UL	RG-UL	RG-UL	GW22	2T	LV+STR+ICx+TCx	0.807121	0.0118952	0.0087911	UCSF2303	190528	173141	116508	56633	17387	11249	6138
20250117-UCSF-2303-Sec2-ROI-2-V-snm3C-A01_D2	Inh	MSN	DRD2-EPHA4	DRD2-EPHA4	GW22	2T	LV+STR+ICx+TCx	0.800652	0.0110377	0.00874096	UCSF2303	153093	138861	74219	64642	14232	7293	6939
20250117-UCSF-2303-Sec2-ROI-2-V-snm3C-A01_D20	Inh				GW22	2T	LV+STR+ICx+TCx	0.78199	0.0128804	0.00977811	UCSF2303	163026	147257	97360	49897	15769	10028	5741
20250117-UCSF-2303-Sec2-ROI-2-V-snm3C-A01_D21	Inh	MSN	?	?	GW22	2T	LV+STR+ICx+TCx	0.791955	0.012501	0.00910885	UCSF2303	139365	126965	83019	43946	12400	7772	4628
20250117-UCSF-2303-Sec2-ROI-2-V-snm3C-A01_D22	Exc	UL	RG-UL	RG-UL	GW22	2T	LV+STR+ICx+TCx	0.792699	0.0108122	0.00897201	UCSF2303	207769	188949	146355	42594	18820	13982	4838
20250117-UCSF-2303-Sec2-ROI-2-V-snm3C-A01_D23	Inh	MSN	DRD2-EPHA4	DRD2-EPHA4	GW22	2T	LV+STR+ICx+TCx	0.798244	0.0132265	0.00978229	UCSF2303	171254	155993	98315	57678	15261	9168	6093
20250117-UCSF-2303-Sec2-ROI-2-V-snm3C-A01_D24	Inh	MSN	DRD2-EPHA4	DRD2-EPHA4	GW22	2T	LV+STR+ICx+TCx	0.797943	0.0111623	0.00882579	UCSF2303	134769	123762	78247	45515	11007	6578	4429
20250117-UCSF-2303-Sec2-ROI-2-V-snm3C-A01_D3	Inh	MSN	DRD2-EPHA4	DRD2-EPHA4	GW22	2T	LV+STR+ICx+TCx	0.814305	0.0130251	0.0092956	UCSF2303	124439	113326	76682	36644	11113	7246	3867
20250117-UCSF-2303-Sec2-ROI-2-V-snm3C-A01_D4	Inh	MSN	DRD1-BACH2	DRD1-BACH2	GW22	2T	LV+STR+ICx+TCx	0.795482	0.0202099	0.0102981	UCSF2303	138819	125976	82120	43856	12843	8188	4655
20250117-UCSF-2303-Sec2-ROI-2-V-snm3C-A01_D5	Exc	UL	RG-UL	RG-UL	GW22	2T	LV+STR+ICx+TCx	0.810723	0.0100093	0.00783121	UCSF2303	139997	127269	74637	52632	12728	7285	5443
20250117-UCSF-2303-Sec2-ROI-2-V-snm3C-A01_D6	Inh	MSN	DRD2-EPHA4	DRD2-EPHA4	GW22	2T	LV+STR+ICx+TCx	0.807631	0.0108963	0.00816265	UCSF2303	150299	136094	71043	65051	14205	7068	7137
20250117-UCSF-2303-Sec2-ROI-2-V-snm3C-A01_D7	Inh	MSN	DRD2-BACH2	DRD2-BACH2	GW22	2T	LV+STR+ICx+TCx	0.804832	0.0161954	0.0101926	UCSF2303	176501	160265	120652	39613	16236	11782	4454
20250117-UCSF-2303-Sec2-ROI-2-V-snm3C-A01_D8	Inh	MSN	DRD2-EPHA4	DRD2-EPHA4	GW22	2T	LV+STR+ICx+TCx	0.807695	0.0114042	0.00839773	UCSF2303	141523	130563	89539	41024	10960	7275	3685
20250117-UCSF-2303-Sec2-ROI-2-V-snm3C-A01_D9	Exc	UL	RG-UL	RG-UL	GW22	2T	LV+STR+ICx+TCx	0.796612	0.0130608	0.00990791	UCSF2303	172750	156379	106478	49901	16371	10864	5507
20250117-UCSF-2303-Sec2-ROI-2-V-snm3C-A01_E1	Inh	MGE	eMGE	MGE	GW22	2T	LV+STR+ICx+TCx	0.793312	0.0123277	0.00942133	UCSF2303	155010	140837	94031	46806	14173	9042	5131
20250117-UCSF-2303-Sec2-ROI-2-V-snm3C-A01_E10	Inh	MSN	?	eMSN	GW22	2T	LV+STR+ICx+TCx	0.803471	0.0128812	0.00981493	UCSF2303	207187	188893	122388	66505	18294	11354	6940
20250117-UCSF-2303-Sec2-ROI-2-V-snm3C-A01_E11	Inh	MSN	DRD2-EPHA4	DRD2-EPHA4	GW22	2T	LV+STR+ICx+TCx	0.807221	0.0144361	0.0104874	UCSF2303	227658	206744	144385	62359	20914	14058	6856
20250117-UCSF-2303-Sec2-ROI-2-V-snm3C-A01_E12	Inh	MSN	?	eMSN	GW22	2T	LV+STR+ICx+TCx	0.803909	0.0114099	0.00955521	UCSF2303	217510	197363	119425	77938	20147	11727	8420
20250117-UCSF-2303-Sec2-ROI-2-V-snm3C-A01_E13	Inh	MSN	DRD1-EPHA4	DRD1-EPHA4	GW22	2T	LV+STR+ICx+TCx	0.800992	0.0138067	0.00851173	UCSF2303	123923	114159	78515	35644	9764	6538	3226
20250117-UCSF-2303-Sec2-ROI-2-V-snm3C-A01_E14	Inh	MSN	DRD1-EPHA4	DRD1-EPHA4	GW22	2T	LV+STR+ICx+TCx	0.804152	0.0127701	0.00939556	UCSF2303	148170	134090	91504	42586	14080	9280	4800
20250117-UCSF-2303-Sec2-ROI-2-V-snm3C-A01_E15	Exc	DL/ENT	TCF4	TCF4	GW22	2T	LV+STR+ICx+TCx	0.798637	0.01116	0.00868421	UCSF2303	148257	134121	83524	50597	14136	8544	5592
20250117-UCSF-2303-Sec2-ROI-2-V-snm3C-A01_E16	Glial	OPC	OPC	OPC	GW22	2T	LV+STR+ICx+TCx	0.789808	0.0119346	0.00923049	UCSF2303	155530	141769	82310	59459	13761	7788	5973
20250117-UCSF-2303-Sec2-ROI-2-V-snm3C-A01_E17	Inh	MSN	DRD1-EPHA4	DRD1-EPHA4	GW22	2T	LV+STR+ICx+TCx	0.802312	0.0114308	0.00842161	UCSF2303	188505	171483	113639	57844	17022	10888	6134
20250117-UCSF-2303-Sec2-ROI-2-V-snm3C-A01_E18	Inh	MSN	DRD2-EPHA4	DRD2-EPHA4	GW22	2T	LV+STR+ICx+TCx	0.812135	0.0117602	0.00827271	UCSF2303	153394	140980	91618	49362	12414	7696	4718
20250117-UCSF-2303-Sec2-ROI-2-V-snm3C-A01_E19	Glial	OPC	OPC	OPC	GW22	2T	LV+STR+ICx+TCx	0.796435	0.0108149	0.00876825	UCSF2303	233993	211726	131402	80324	22267	13417	8850
20250117-UCSF-2303-Sec2-ROI-2-V-snm3C-A01_E2	Inh	MSN	DRD1-eccentric-CASZ1	DRD1-eccentric-CASZ1	GW22	2T	LV+STR+ICx+TCx	0.806013	0.0152058	0.00986379	UCSF2303	172450	157360	106782	50578	15090	9858	5232
20250117-UCSF-2303-Sec2-ROI-2-V-snm3C-A01_E20	Inh	MSN	DRD2-EPHA4	DRD2-EPHA4	GW22	2T	LV+STR+ICx+TCx	0.803142	0.0109596	0.00897209	UCSF2303	185853	169531	103050	66481	16322	9754	6568
20250117-UCSF-2303-Sec2-ROI-2-V-snm3C-A01_E21	Inh	MSN	DRD1-EPHA4	DRD1-EPHA4	GW22	2T	LV+STR+ICx+TCx	0.810308	0.0181509	0.0111439	UCSF2303	201175	183027	144767	38260	18148	13869	4279
20250117-UCSF-2303-Sec2-ROI-2-V-snm3C-A01_E22	Exc	UL	RG-UL	RG-UL	GW22	2T	LV+STR+ICx+TCx	0.796436	0.0120532	0.00942249	UCSF2303	176264	160222	113413	46809	16042	10982	5060
20250117-UCSF-2303-Sec2-ROI-2-V-snm3C-A01_E23	Inh	MSN	DRD1-EPHA4	DRD1-EPHA4	GW22	2T	LV+STR+ICx+TCx	0.795677	0.0156917	0.0108398	UCSF2303	118218	109193	81557	27636	9025	6465	2560
20250117-UCSF-2303-Sec2-ROI-2-V-snm3C-A01_E24	Exc	UL	RG-UL	RG-UL	GW22	2T	LV+STR+ICx+TCx	0.786809	0.0125579	0.00984359	UCSF2303	115747	106621	81243	25378	9126	6712	2414
20250117-UCSF-2303-Sec2-ROI-2-V-snm3C-A01_E3	Exc	UL	RG-UL	RG-UL	GW22	2T	LV+STR+ICx+TCx	0.803331	0.0106607	0.00837946	UCSF2303	131939	120116	81770	38346	11823	7707	4116
20250117-UCSF-2303-Sec2-ROI-2-V-snm3C-A01_E4	Inh	MSN	?	eMSN	GW22	2T	LV+STR+ICx+TCx	0.8068	0.0101998	0.0081156	UCSF2303	160159	145836	84024	61812	14323	7941	6382
20250117-UCSF-2303-Sec2-ROI-2-V-snm3C-A01_E5	Exc	DL/ENT	CDH10	CDH10	GW22	2T	LV+STR+ICx+TCx	0.79281	0.0118068	0.00871613	UCSF2303	91387	83592	54078	29514	7795	4784	3011
20250117-UCSF-2303-Sec2-ROI-2-V-snm3C-A01_E6	Exc	UL	RG-UL	RG-UL	GW22	2T	LV+STR+ICx+TCx	0.801701	0.0111912	0.00920585	UCSF2303	153055	138216	96391	41825	14839	10068	4771
20250117-UCSF-2303-Sec2-ROI-2-V-snm3C-A01_E7	Exc	UL	RG-UL	RG-UL	GW22	2T	LV+STR+ICx+TCx	0.797655	0.0110252	0.00891986	UCSF2303	179565	162376	114219	48157	17189	11668	5521
20250117-UCSF-2303-Sec2-ROI-2-V-snm3C-A01_E8	Inh	MSN	?	eMSN	GW22	2T	LV+STR+ICx+TCx	0.79679	0.0113947	0.00883246	UCSF2303	190687	173815	108646	65169	16872	10204	6668
20250117-UCSF-2303-Sec2-ROI-2-V-snm3C-A01_E9	Inh				GW22	2T	LV+STR+ICx+TCx	0.771364	0.0118516	0.00946861	UCSF2303	160782	145741	83871	61870	15041	8211	6830
20250117-UCSF-2303-Sec2-ROI-2-V-snm3C-A01_F1	Glial	GPC	GPC	GPC	GW22	2T	LV+STR+ICx+TCx	0.790366	0.0121347	0.0090649	UCSF2303	156473	144408	94385	50023	12065	7426	4639
20250117-UCSF-2303-Sec2-ROI-2-V-snm3C-A01_F10	Inh	MSN	?	DRD2	GW22	2T	LV+STR+ICx+TCx	0.819772	0.0175265	0.0112928	UCSF2303	171380	155346	91305	64041	16034	9020	7014
20250117-UCSF-2303-Sec2-ROI-2-V-snm3C-A01_F11	Inh	MSN	DRD1-EPHA4	DRD1-EPHA4	GW22	2T	LV+STR+ICx+TCx	0.798912	0.0150446	0.0110946	UCSF2303	178363	162452	116348	46104	15911	10975	4936
20250117-UCSF-2303-Sec2-ROI-2-V-snm3C-A01_F12	Inh	CGE	eCGE	eCGE	GW22	2T	LV+STR+ICx+TCx	0.802253	0.0141888	0.0116486	UCSF2303	227961	207887	97699	110188	20074	9083	10991
20250117-UCSF-2303-Sec2-ROI-2-V-snm3C-A01_F13	Inh	MSN	DRD2-EPHA4	DRD2-EPHA4	GW22	2T	LV+STR+ICx+TCx	0.802821	0.0121126	0.00916943	UCSF2303	122829	110331	66297	44034	12498	7360	5138
20250117-UCSF-2303-Sec2-ROI-2-V-snm3C-A01_F14	Inh	MSN	DRD1-EPHA4	DRD1-EPHA4	GW22	2T	LV+STR+ICx+TCx	0.811032	0.0143719	0.00985495	UCSF2303	161596	146607	104166	42441	14989	10324	4665
20250117-UCSF-2303-Sec2-ROI-2-V-snm3C-A01_F15	Inh	MSN	DRD2-EPHA4	DRD2-EPHA4	GW22	2T	LV+STR+ICx+TCx	0.804075	0.0126274	0.00987105	UCSF2303	173704	157790	107441	50349	15914	10405	5509
20250117-UCSF-2303-Sec2-ROI-2-V-snm3C-A01_F16	Exc	DL/ENT	TCF4	TCF4	GW22	2T	LV+STR+ICx+TCx	0.795357	0.0115758	0.0087246	UCSF2303	167573	152739	96846	55893	14834	9030	5804
20250117-UCSF-2303-Sec2-ROI-2-V-snm3C-A01_F17	Inh				GW22	2T	LV+STR+ICx+TCx	0.782257	0.0107755	0.00838482	UCSF2303	187837	170951	102067	68884	16886	9707	7179
20250117-UCSF-2303-Sec2-ROI-2-V-snm3C-A01_F18	Inh	MSN	DRD2-EPHA4	DRD2-EPHA4	GW22	2T	LV+STR+ICx+TCx	0.805124	0.0115711	0.00928416	UCSF2303	186678	170457	104031	66426	16221	9538	6683
20250117-UCSF-2303-Sec2-ROI-2-V-snm3C-A01_F19	Inh	MSN	?	eMSN	GW22	2T	LV+STR+ICx+TCx	0.789869	0.0105912	0.00859247	UCSF2303	209567	190477	113389	77088	19090	11024	8066
20250117-UCSF-2303-Sec2-ROI-2-V-snm3C-A01_F2	Inh	MSN	?	eMSN	GW22	2T	LV+STR+ICx+TCx	0.792288	0.0122609	0.0104403	UCSF2303	178966	163327	99720	63607	15639	9141	6498
20250117-UCSF-2303-Sec2-ROI-2-V-snm3C-A01_F20	Inh	MSN	DRD1-EPHA4	DRD1-EPHA4	GW22	2T	LV+STR+ICx+TCx	0.805177	0.0142569	0.00953413	UCSF2303	204105	185999	135037	50962	18106	12585	5521
20250117-UCSF-2303-Sec2-ROI-2-V-snm3C-A01_F21	Inh				GW22	2T	LV+STR+ICx+TCx	0.799592	0.0114756	0.00912283	UCSF2303	215170	194405	120190	74215	20765	12364	8401
20250117-UCSF-2303-Sec2-ROI-2-V-snm3C-A01_F22	Inh	MSN	DRD2-EPHA4	DRD2-EPHA4	GW22	2T	LV+STR+ICx+TCx	0.798617	0.0125954	0.0102534	UCSF2303	218568	199258	131987	67271	19310	12423	6887
20250117-UCSF-2303-Sec2-ROI-2-V-snm3C-A01_F23	Inh	MSN	?	eMSN	GW22	2T	LV+STR+ICx+TCx	0.805409	0.0114703	0.00888345	UCSF2303	209650	190697	107834	82863	18953	10308	8645
20250117-UCSF-2303-Sec2-ROI-2-V-snm3C-A01_F24	Glial	Astro	Astro	Astro	GW22	2T	LV+STR+ICx+TCx	0.79265	0.0107879	0.00852006	UCSF2303	179028	163063	9981	153082	15965	986	14979
20250117-UCSF-2303-Sec2-ROI-2-V-snm3C-A01_F3	Exc	DL/ENT	CDH10	CDH10	GW22	2T	LV+STR+ICx+TCx	0.797593	0.0126502	0.00922756	UCSF2303	151694	137881	83274	54607	13813	8017	5796
20250117-UCSF-2303-Sec2-ROI-2-V-snm3C-A01_F4	Inh	MSN	DRD2-EPHA4	DRD2-EPHA4	GW22	2T	LV+STR+ICx+TCx	0.799868	0.0113083	0.0089988	UCSF2303	139414	126952	78952	48000	12462	7431	5031
20250117-UCSF-2303-Sec2-ROI-2-V-snm3C-A01_F5	Exc	DL/ENT	TCF4	TCF4	GW22	2T	LV+STR+ICx+TCx	0.792853	0.0112343	0.00869165	UCSF2303	177688	160956	100001	60955	16732	10084	6648
20250117-UCSF-2303-Sec2-ROI-2-V-snm3C-A01_F6	Inh	MSN	DRD2-EPHA4	DRD2-EPHA4	GW22	2T	LV+STR+ICx+TCx	0.805031	0.0104924	0.00793308	UCSF2303	199924	181647	105289	76358	18277	10315	7962
20250117-UCSF-2303-Sec2-ROI-2-V-snm3C-A01_F7	Inh	MSN	?	eMSN	GW22	2T	LV+STR+ICx+TCx	0.790068	0.0123134	0.0104131	UCSF2303	162176	148123	78376	69747	14053	7066	6987
20250117-UCSF-2303-Sec2-ROI-2-V-snm3C-A01_F8	Inh	MSN	DRD2-BACH2	DRD2-BACH2	GW22	2T	LV+STR+ICx+TCx	0.80534	0.013365	0.00993805	UCSF2303	235702	214006	143419	70587	21696	14155	7541
20250117-UCSF-2303-Sec2-ROI-2-V-snm3C-A01_F9	Exc	UL	RG-UL	RG-UL	GW22	2T	LV+STR+ICx+TCx	0.799256	0.0129474	0.00979667	UCSF2303	164870	149245	104169	45076	15625	10619	5006
20250117-UCSF-2303-Sec2-ROI-2-V-snm3C-A01_G1	Exc	UL	RG-UL	RG-UL	GW22	2T	LV+STR+ICx+TCx	0.801987	0.0112286	0.00893401	UCSF2303	130116	118404	85767	32637	11712	8182	3530
20250117-UCSF-2303-Sec2-ROI-2-V-snm3C-A01_G10	Inh	MSN	?	eMSN	GW22	2T	LV+STR+ICx+TCx	0.809025	0.0111458	0.0089141	UCSF2303	202714	184871	110875	73996	17843	10404	7439
20250117-UCSF-2303-Sec2-ROI-2-V-snm3C-A01_G11	Exc	DL/ENT	TCF4	TCF4	GW22	2T	LV+STR+ICx+TCx	0.79974	0.0123371	0.00938239	UCSF2303	164851	148497	90409	58088	16354	9724	6630
20250117-UCSF-2303-Sec2-ROI-2-V-snm3C-A01_G12	Exc	DL/ENT	TCF4	TCF4	GW22	2T	LV+STR+ICx+TCx	0.793225	0.0116463	0.00986056	UCSF2303	200327	181090	104169	76921	19237	10650	8587
20250117-UCSF-2303-Sec2-ROI-2-V-snm3C-A01_G13	Exc	UL	RG-UL	RG-UL	GW22	2T	LV+STR+ICx+TCx	0.797427	0.0111424	0.00910151	UCSF2303	111314	100572	67235	33337	10742	6953	3789
20250117-UCSF-2303-Sec2-ROI-2-V-snm3C-A01_G14	Inh	MSN	DRD2-EPHA4	DRD2-EPHA4	GW22	2T	LV+STR+ICx+TCx	0.799877	0.0118766	0.00857803	UCSF2303	127382	115642	78340	37302	11740	7709	4031
20250117-UCSF-2303-Sec2-ROI-2-V-snm3C-A01_G15	Inh	MSN	DRD2-EPHA4	DRD2-EPHA4	GW22	2T	LV+STR+ICx+TCx	0.808764	0.0112904	0.00896793	UCSF2303	120619	109789	69994	39795	10830	6603	4227
20250117-UCSF-2303-Sec2-ROI-2-V-snm3C-A01_G16	Inh	MSN	DRD2-EPHA4	DRD2-EPHA4	GW22	2T	LV+STR+ICx+TCx	0.799888	0.0118709	0.0094876	UCSF2303	170988	154771	98285	56486	16217	9829	6388
20250117-UCSF-2303-Sec2-ROI-2-V-snm3C-A01_G17	Exc	DL/ENT	CDH10	CDH10	GW22	2T	LV+STR+ICx+TCx	0.805062	0.0137009	0.00920106	UCSF2303	121165	111299	75259	36040	9866	6500	3366
20250117-UCSF-2303-Sec2-ROI-2-V-snm3C-A01_G18	Inh	MSN	DRD1-EPHA4	DRD1-EPHA4	GW22	2T	LV+STR+ICx+TCx	0.803865	0.0129221	0.00805754	UCSF2303	180521	165060	120880	44180	15461	11003	4458
20250117-UCSF-2303-Sec2-ROI-2-V-snm3C-A01_G19	Inh	MSN	?	eMSN	GW22	2T	LV+STR+ICx+TCx	0.790316	0.0114776	0.00907068	UCSF2303	208365	189814	115112	74702	18551	10921	7630
20250117-UCSF-2303-Sec2-ROI-2-V-snm3C-A01_G2	Inh	CGE	eCGE	eCGE	GW22	2T	LV+STR+ICx+TCx	0.790559	0.0113609	0.00872269	UCSF2303	66345	60893	35335	25558	5452	3024	2428
20250117-UCSF-2303-Sec2-ROI-2-V-snm3C-A01_G20	Inh	MSN	DRD1-EPHA4	DRD1-EPHA4	GW22	2T	LV+STR+ICx+TCx	0.808033	0.0150144	0.0100527	UCSF2303	182598	166719	124592	42127	15879	11465	4414
20250117-UCSF-2303-Sec2-ROI-2-V-snm3C-A01_G21	Inh	MSN	DRD1-EPHA4	DRD1-EPHA4	GW22	2T	LV+STR+ICx+TCx	0.810025	0.0148891	0.00909807	UCSF2303	209530	190023	141406	48617	19507	13997	5510
20250117-UCSF-2303-Sec2-ROI-2-V-snm3C-A01_G22	Inh	MGE	eMGE	MGE	GW22	2T	LV+STR+ICx+TCx	0.788983	0.0115075	0.00965354	UCSF2303	197909	179323	92797	86526	18586	9139	9447
20250117-UCSF-2303-Sec2-ROI-2-V-snm3C-A01_G23	Glial	OPC	OPC	OPC	GW22	2T	LV+STR+ICx+TCx	0.790096	0.0126921	0.0105432	UCSF2303	145165	132182	67672	64510	12983	6520	6463
20250117-UCSF-2303-Sec2-ROI-2-V-snm3C-A01_G24	Inh	MSN	DRD2-EPHA4	DRD2-EPHA4	GW22	2T	LV+STR+ICx+TCx	0.805977	0.0110484	0.00822063	UCSF2303	178753	163673	104563	59110	15080	9249	5831
20250117-UCSF-2303-Sec2-ROI-2-V-snm3C-A01_G3	Inh	MSN	DRD1-EPHA4	DRD1-EPHA4	GW22	2T	LV+STR+ICx+TCx	0.814313	0.0145894	0.0090016	UCSF2303	109232	100084	70236	29848	9148	6225	2923
20250117-UCSF-2303-Sec2-ROI-2-V-snm3C-A01_G4	Exc	UL	RG-UL	RG-UL	GW22	2T	LV+STR+ICx+TCx	0.798993	0.0115577	0.0090588	UCSF2303	84682	77723	49080	28643	6959	4331	2628
20250117-UCSF-2303-Sec2-ROI-2-V-snm3C-A01_G5	Inh	MSN	DRD1-EPHA4	DRD1-EPHA4	GW22	2T	LV+STR+ICx+TCx	0.793961	0.0114103	0.00861196	UCSF2303	157197	142787	94978	47809	14410	9145	5265
20250117-UCSF-2303-Sec2-ROI-2-V-snm3C-A01_G6	Inh	MSN	DRD1-EPHA4	DRD1-EPHA4	GW22	2T	LV+STR+ICx+TCx	0.806958	0.0135686	0.0094138	UCSF2303	180021	163179	119381	43798	16842	11846	4996
20250117-UCSF-2303-Sec2-ROI-2-V-snm3C-A01_G7	Exc	DL/ENT	TCF4	TCF4	GW22	2T	LV+STR+ICx+TCx	0.796086	0.0102906	0.00821568	UCSF2303	154273	139825	98051	41774	14448	9810	4638
20250117-UCSF-2303-Sec2-ROI-2-V-snm3C-A01_G8	Inh	MSN	DRD2-EPHA4	DRD2-EPHA4	GW22	2T	LV+STR+ICx+TCx	0.794692	0.0119724	0.00947447	UCSF2303	194796	176697	97099	79598	18099	9685	8414
20250117-UCSF-2303-Sec2-ROI-2-V-snm3C-A01_G9	Inh	MSN	DRD2-EPHA4	DRD2-EPHA4	GW22	2T	LV+STR+ICx+TCx	0.808512	0.0138697	0.0101839	UCSF2303	166066	150006	108484	41522	16060	11221	4839
20250117-UCSF-2303-Sec2-ROI-2-V-snm3C-A01_H1	Exc	UL	RG-UL	RG-UL	GW22	2T	LV+STR+ICx+TCx	0.797183	0.0119055	0.0103979	UCSF2303	185452	169280	115711	53569	16172	10627	5545
20250117-UCSF-2303-Sec2-ROI-2-V-snm3C-A01_H10	Inh	MSN	DRD1-BACH2	DRD1-BACH2	GW22	2T	LV+STR+ICx+TCx	0.804675	0.0166537	0.00990988	UCSF2303	197936	180696	120461	60235	17240	11138	6102
20250117-UCSF-2303-Sec2-ROI-2-V-snm3C-A01_H11	Exc	UL	RG-UL	RG-UL	GW22	2T	LV+STR+ICx+TCx	0.788221	0.0140373	0.0108928	UCSF2303	107981	98363	75175	23188	9618	7147	2471
20250117-UCSF-2303-Sec2-ROI-2-V-snm3C-A01_H12	Exc	UL	RG-UL	RG-UL	GW22	2T	LV+STR+ICx+TCx	0.803435	0.0120669	0.00955354	UCSF2303	185283	167431	108228	59203	17852	11148	6704
20250117-UCSF-2303-Sec2-ROI-2-V-snm3C-A01_H13	Inh	MSN	DRD1-EPHA4	DRD1-EPHA4	GW22	2T	LV+STR+ICx+TCx	0.803742	0.0119419	0.00868249	UCSF2303	162753	147641	95892	51749	15112	9465	5647
20250117-UCSF-2303-Sec2-ROI-2-V-snm3C-A01_H14	Exc	UL	RG-UL	RG-UL	GW22	2T	LV+STR+ICx+TCx	0.797414	0.0114602	0.00919946	UCSF2303	128534	116223	65286	50937	12311	6540	5771
20250117-UCSF-2303-Sec2-ROI-2-V-snm3C-A01_H15	Inh	MSN	DRD1-EPHA4	DRD1-EPHA4	GW22	2T	LV+STR+ICx+TCx	0.800917	0.0118774	0.00855373	UCSF2303	192253	174101	120895	53206	18152	12215	5937
20250117-UCSF-2303-Sec2-ROI-2-V-snm3C-A01_H16	Glial	GPC	GPC	GPC	GW22	2T	LV+STR+ICx+TCx	0.801153	0.011896	0.00994157	UCSF2303	113316	102810	58849	43961	10506	5733	4773
20250117-UCSF-2303-Sec2-ROI-2-V-snm3C-A01_H17	Inh	MSN	DRD1-EPHA4	DRD1-EPHA4	GW22	2T	LV+STR+ICx+TCx	0.808203	0.0105591	0.00812394	UCSF2303	188242	170604	102863	67741	17638	10461	7177
20250117-UCSF-2303-Sec2-ROI-2-V-snm3C-A01_H18	Exc	UL	RG-UL	RG-UL	GW22	2T	LV+STR+ICx+TCx	0.801041	0.0117331	0.00938764	UCSF2303	155837	141985	91052	50933	13852	8502	5350
20250117-UCSF-2303-Sec2-ROI-2-V-snm3C-A01_H19	Exc	UL	RG-UL	RG-UL	GW22	2T	LV+STR+ICx+TCx	0.800101	0.0118371	0.0086717	UCSF2303	206566	187304	129172	58132	19262	12893	6369
20250117-UCSF-2303-Sec2-ROI-2-V-snm3C-A01_H2	Exc	UL	RG-UL	RG-UL	GW22	2T	LV+STR+ICx+TCx	0.79845	0.011651	0.00922843	UCSF2303	156331	141270	97426	43844	15061	10058	5003
20250117-UCSF-2303-Sec2-ROI-2-V-snm3C-A01_H20	Inh	MSN	?	eMSN	GW22	2T	LV+STR+ICx+TCx	0.810451	0.0122234	0.00949461	UCSF2303	175233	158049	95911	62138	17184	10001	7183
20250117-UCSF-2303-Sec2-ROI-2-V-snm3C-A01_H21	Inh	MSN	DRD1-BACH2	DRD1-BACH2	GW22	2T	LV+STR+ICx+TCx	0.79981	0.013493	0.00864918	UCSF2303	238539	217625	162569	55056	20914	15061	5853
20250117-UCSF-2303-Sec2-ROI-2-V-snm3C-A01_H22	NN	NN	PC	PC	GW22	2T	LV+STR+ICx+TCx	0.757314	0.0113382	0.00888191	UCSF2303	239429	217019	151760	65259	22410	15225	7185
20250117-UCSF-2303-Sec2-ROI-2-V-snm3C-A01_H23	Inh	MSN	DRD2-EPHA4	DRD2-EPHA4	GW22	2T	LV+STR+ICx+TCx	0.804516	0.0130044	0.00921718	UCSF2303	166445	151070	102965	48105	15375	10010	5365
20250117-UCSF-2303-Sec2-ROI-2-V-snm3C-A01_H24	Exc	UL	RG-UL	RG-UL	GW22	2T	LV+STR+ICx+TCx	0.801944	0.0104087	0.00790726	UCSF2303	160040	146499	97554	48945	13541	8780	4761
20250117-UCSF-2303-Sec2-ROI-2-V-snm3C-A01_H3	Inh	MSN	DRD2-EPHA4	DRD2-EPHA4	GW22	2T	LV+STR+ICx+TCx	0.799768	0.0137774	0.0107409	UCSF2303	174969	159445	105441	54004	15524	9827	5697
20250117-UCSF-2303-Sec2-ROI-2-V-snm3C-A01_H4	Inh	MSN	DRD1-EPHA4	DRD1-EPHA4	GW22	2T	LV+STR+ICx+TCx	0.796305	0.0133309	0.00899382	UCSF2303	153998	139658	99904	39754	14340	9973	4367
20250117-UCSF-2303-Sec2-ROI-2-V-snm3C-A01_H5	Inh	MSN	DRD2-EPHA4	DRD2-EPHA4	GW22	2T	LV+STR+ICx+TCx	0.803029	0.0117805	0.0101862	UCSF2303	193930	176020	111091	64929	17910	10709	7201
20250117-UCSF-2303-Sec2-ROI-2-V-snm3C-A01_H6	Inh	MSN	DRD2-EPHA4	DRD2-EPHA4	GW22	2T	LV+STR+ICx+TCx	0.804542	0.0119817	0.00910438	UCSF2303	202418	183463	113435	70028	18955	11379	7576
20250117-UCSF-2303-Sec2-ROI-2-V-snm3C-A01_H7	Inh	MGE	eMGE	MGE	GW22	2T	LV+STR+ICx+TCx	0.786939	0.0120665	0.0101314	UCSF2303	188582	170003	87567	82436	18579	9361	9218
20250117-UCSF-2303-Sec2-ROI-2-V-snm3C-A01_H8	Exc	UL	RG-UL	RG-UL	GW22	2T	LV+STR+ICx+TCx	0.802516	0.0128379	0.0101266	UCSF2303	118325	103310	72286	31024	15015	10229	4786
20250117-UCSF-2303-Sec2-ROI-2-V-snm3C-A01_H9	Exc	DL/ENT	CDH10	CDH10	GW22	2T	LV+STR+ICx+TCx	0.783145	0.0141618	0.0121575	UCSF2303	178679	160305	101174	59131	18374	11105	7269
20250117-UCSF-2303-Sec2-ROI-2-V-snm3C-A01_I1	Exc	DL/ENT	TCF4	TCF4	GW22	2T	LV+STR+ICx+TCx	0.800726	0.0115995	0.00867989	UCSF2303	153996	139757	90240	49517	14239	8903	5336
20250117-UCSF-2303-Sec2-ROI-2-V-snm3C-A01_I10	Exc	DL/ENT	CDH10	CDH10	GW22	2T	LV+STR+ICx+TCx	0.788873	0.0124821	0.00945621	UCSF2303	122155	110435	64444	45991	11720	6613	5107
20250117-UCSF-2303-Sec2-ROI-2-V-snm3C-A01_I11	Inh	MSN	DRD1-EPHA4	DRD1-EPHA4	GW22	2T	LV+STR+ICx+TCx	0.798677	0.0149726	0.0105469	UCSF2303	165892	150593	105942	44651	15299	10358	4941
20250117-UCSF-2303-Sec2-ROI-2-V-snm3C-A01_I12	Exc	DL/ENT	CDH10	CDH10	GW22	2T	LV+STR+ICx+TCx	0.792436	0.0113064	0.00873587	UCSF2303	222238	201467	105612	95855	20771	10537	10234
20250117-UCSF-2303-Sec2-ROI-2-V-snm3C-A01_I13	Inh	MSN	DRD2-BACH2	DRD2-BACH2	GW22	2T	LV+STR+ICx+TCx	0.80342	0.0124176	0.00920759	UCSF2303	138104	126626	75004	51622	11478	6554	4924
20250117-UCSF-2303-Sec2-ROI-2-V-snm3C-A01_I14	Exc	UL	RG-UL	RG-UL	GW22	2T	LV+STR+ICx+TCx	0.804636	0.0125856	0.00997145	UCSF2303	188435	172159	114122	58037	16276	10439	5837
20250117-UCSF-2303-Sec2-ROI-2-V-snm3C-A01_I15	NN	NN	MGC-1	MGC-1	GW22	2T	LV+STR+ICx+TCx	0.782128	0.0112	0.00902073	UCSF2303	173599	158323	91784	66539	15276	8531	6745
20250117-UCSF-2303-Sec2-ROI-2-V-snm3C-A01_I16	Exc	UL	RG-UL	RG-UL	GW22	2T	LV+STR+ICx+TCx	0.79108	0.0105523	0.00794382	UCSF2303	107455	97673	61336	36337	9782	5975	3807
20250117-UCSF-2303-Sec2-ROI-2-V-snm3C-A01_I17	Inh	MSN	DRD2-EPHA4	DRD2-EPHA4	GW22	2T	LV+STR+ICx+TCx	0.80569	0.0121823	0.00879964	UCSF2303	149290	136188	91385	44803	13102	8576	4526
20250117-UCSF-2303-Sec2-ROI-2-V-snm3C-A01_I18	Inh	MSN	DRD2-EPHA4	DRD2-EPHA4	GW22	2T	LV+STR+ICx+TCx	0.798564	0.0120261	0.00910359	UCSF2303	200861	182946	117376	65570	17915	11177	6738
20250117-UCSF-2303-Sec2-ROI-2-V-snm3C-A01_I19	Exc	DL/ENT	CDH10	CDH10	GW22	2T	LV+STR+ICx+TCx	0.808311	0.0107966	0.00758577	UCSF2303	153955	135547	93109	42438	18408	12476	5932
20250117-UCSF-2303-Sec2-ROI-2-V-snm3C-A01_I2	Inh	MSN	DRD1-EPHA4	DRD1-EPHA4	GW22	2T	LV+STR+ICx+TCx	0.809588	0.0126177	0.00829124	UCSF2303	206365	186064	136805	49259	20301	14379	5922
20250117-UCSF-2303-Sec2-ROI-2-V-snm3C-A01_I20	Inh	MSN	?	?	GW22	2T	LV+STR+ICx+TCx	0.805166	0.0130105	0.00853554	UCSF2303	201103	183041	127028	56013	18062	12036	6026
20250117-UCSF-2303-Sec2-ROI-2-V-snm3C-A01_I21	Inh				GW22	2T	LV+STR+ICx+TCx	0.781085	0.0123088	0.00970072	UCSF2303	227736	205613	122140	83473	22123	12686	9437
20250117-UCSF-2303-Sec2-ROI-2-V-snm3C-A01_I22	Inh	MSN	DRD1-EPHA4	DRD1-EPHA4	GW22	2T	LV+STR+ICx+TCx	0.801794	0.0123402	0.00894818	UCSF2303	206159	187954	137925	50029	18205	12834	5371
20250117-UCSF-2303-Sec2-ROI-2-V-snm3C-A01_I23	Inh	MSN	DRD2-EPHA4	DRD2-EPHA4	GW22	2T	LV+STR+ICx+TCx	0.804342	0.0124809	0.00958654	UCSF2303	168582	153599	106626	46973	14983	10011	4972
20250117-UCSF-2303-Sec2-ROI-2-V-snm3C-A01_I24	Inh	MSN	?	eMSN	GW22	2T	LV+STR+ICx+TCx	0.791195	0.0115174	0.00925848	UCSF2303	185229	170447	106297	64150	14782	8689	6093
20250117-UCSF-2303-Sec2-ROI-2-V-snm3C-A01_I3	Inh	MSN	DRD2-EPHA4	DRD2-EPHA4	GW22	2T	LV+STR+ICx+TCx	0.81702	0.0141885	0.00983318	UCSF2303	146422	133563	91988	41575	12859	8539	4320
20250117-UCSF-2303-Sec2-ROI-2-V-snm3C-A01_I4	Inh	MSN	?	eMSN	GW22	2T	LV+STR+ICx+TCx	0.786934	0.0128695	0.0108468	UCSF2303	196750	177932	105770	72162	18818	10865	7953
20250117-UCSF-2303-Sec2-ROI-2-V-snm3C-A01_I5	Inh	MSN	?	eMSN	GW22	2T	LV+STR+ICx+TCx	0.813455	0.0120608	0.00923693	UCSF2303	186697	169009	103327	65682	17688	10524	7164
20250117-UCSF-2303-Sec2-ROI-2-V-snm3C-A01_I6	Glial	OPC	OPC	OPC	GW22	2T	LV+STR+ICx+TCx	0.794086	0.0108025	0.00849889	UCSF2303	199176	180315	117408	62907	18861	11828	7033
20250117-UCSF-2303-Sec2-ROI-2-V-snm3C-A01_I7	Inh	MSN	?	DRD2	GW22	2T	LV+STR+ICx+TCx	0.791867	0.0135126	0.0108861	UCSF2303	204968	185252	115620	69632	19716	11875	7841
20250117-UCSF-2303-Sec2-ROI-2-V-snm3C-A01_I8	Exc	UL	RG-UL	RG-UL	GW22	2T	LV+STR+ICx+TCx	0.799479	0.0151769	0.0123456	UCSF2303	180697	163029	120214	42815	17668	12556	5112
20250117-UCSF-2303-Sec2-ROI-2-V-snm3C-A01_I9	Glial	GPC	GPC	GPC	GW22	2T	LV+STR+ICx+TCx	0.801468	0.00951763	0.00715684	UCSF2303	168676	149277	95261	54016	19399	12239	7160
20250117-UCSF-2303-Sec2-ROI-2-V-snm3C-A01_J1	Inh	MSN	DRD2-EPHA4	DRD2-EPHA4	GW22	2T	LV+STR+ICx+TCx	0.807875	0.0132174	0.00896681	UCSF2303	180143	164046	115980	48066	16097	10915	5182
20250117-UCSF-2303-Sec2-ROI-2-V-snm3C-A01_J10	Inh	MSN	DRD2-EPHA4	DRD2-EPHA4	GW22	2T	LV+STR+ICx+TCx	0.800609	0.0115635	0.00881694	UCSF2303	237671	215407	129439	85968	22264	12929	9335
20250117-UCSF-2303-Sec2-ROI-2-V-snm3C-A01_J11	Exc	UL	RG-UL	RG-UL	GW22	2T	LV+STR+ICx+TCx	0.796359	0.0133503	0.0108027	UCSF2303	195982	177774	122147	55627	18208	12047	6161
20250117-UCSF-2303-Sec2-ROI-2-V-snm3C-A01_J12	Exc	UL	RG-UL	RG-UL	GW22	2T	LV+STR+ICx+TCx	0.799799	0.0129555	0.0101293	UCSF2303	233184	211911	142228	69683	21273	13888	7385
20250117-UCSF-2303-Sec2-ROI-2-V-snm3C-A01_J13	Inh	MSN	DRD1-EPHA4	DRD1-EPHA4	GW22	2T	LV+STR+ICx+TCx	0.800771	0.013223	0.00984191	UCSF2303	155759	140910	97693	43217	14849	9911	4938
20250117-UCSF-2303-Sec2-ROI-2-V-snm3C-A01_J14	Inh	MSN	DRD2-EPHA4	DRD2-EPHA4	GW22	2T	LV+STR+ICx+TCx	0.799718	0.0108259	0.00835672	UCSF2303	197436	179364	114686	64678	18072	11138	6934
20250117-UCSF-2303-Sec2-ROI-2-V-snm3C-A01_J15	Inh	MSN	DRD2-EPHA4	DRD2-EPHA4	GW22	2T	LV+STR+ICx+TCx	0.806486	0.0110355	0.00858331	UCSF2303	205091	185883	115412	70471	19208	11544	7664
20250117-UCSF-2303-Sec2-ROI-2-V-snm3C-A01_J16	Inh	MSN	?	eMSN	GW22	2T	LV+STR+ICx+TCx	0.795811	0.0116281	0.00949235	UCSF2303	200013	181678	108991	72687	18335	10558	7777
20250117-UCSF-2303-Sec2-ROI-2-V-snm3C-A01_J17	Inh	MSN	DRD2-EPHA4	DRD2-EPHA4	GW22	2T	LV+STR+ICx+TCx	0.809237	0.0116079	0.00890383	UCSF2303	212344	193568	121167	72401	18776	11349	7427
20250117-UCSF-2303-Sec2-ROI-2-V-snm3C-A01_J18	Glial	Astro	Astro	Astro	GW22	2T	LV+STR+ICx+TCx	0.811928	0.0142109	0.00910523	UCSF2303	215497	196063	100969	95094	19434	9677	9757
20250117-UCSF-2303-Sec2-ROI-2-V-snm3C-A01_J19	Inh	MSN	DRD2-EPHA4	DRD2-EPHA4	GW22	2T	LV+STR+ICx+TCx	0.804033	0.0118722	0.00961103	UCSF2303	189323	171627	98671	72956	17696	9777	7919
20250117-UCSF-2303-Sec2-ROI-2-V-snm3C-A01_J2	Inh	MSN	DRD2-EPHA4	DRD2-EPHA4	GW22	2T	LV+STR+ICx+TCx	0.809877	0.0122832	0.00971959	UCSF2303	160331	146077	93678	52399	14254	8809	5445
20250117-UCSF-2303-Sec2-ROI-2-V-snm3C-A01_J20	Inh	MSN	DRD2-EPHA4	DRD2-EPHA4	GW22	2T	LV+STR+ICx+TCx	0.810938	0.0118187	0.00873136	UCSF2303	249365	227382	137030	90352	21983	12710	9273
20250117-UCSF-2303-Sec2-ROI-2-V-snm3C-A01_J21	Exc	UL	RG-UL	RG-UL	GW22	2T	LV+STR+ICx+TCx	0.795232	0.0116343	0.00911914	UCSF2303	158250	143508	102794	40714	14742	10185	4557
20250117-UCSF-2303-Sec2-ROI-2-V-snm3C-A01_J22	Inh	MSN	?	eMSN	GW22	2T	LV+STR+ICx+TCx	0.787757	0.012629	0.00997497	UCSF2303	207865	188571	96301	92270	19294	9318	9976
20250117-UCSF-2303-Sec2-ROI-2-V-snm3C-A01_J23	Inh	MSN	DRD1-EPHA4	DRD1-EPHA4	GW22	2T	LV+STR+ICx+TCx	0.811551	0.0156599	0.00846761	UCSF2303	191494	171292	132255	39037	20202	15280	4922
20250117-UCSF-2303-Sec2-ROI-2-V-snm3C-A01_J24	Exc	UL	RG-UL	RG-UL	GW22	2T	LV+STR+ICx+TCx	0.798965	0.0105573	0.00872673	UCSF2303	191585	173658	118486	55172	17927	11675	6252
20250117-UCSF-2303-Sec2-ROI-2-V-snm3C-A01_J3	Inh	MSN	DRD2-EPHA4	DRD2-EPHA4	GW22	2T	LV+STR+ICx+TCx	0.803383	0.0122577	0.00942073	UCSF2303	173278	158407	102323	56084	14871	9242	5629
20250117-UCSF-2303-Sec2-ROI-2-V-snm3C-A01_J4	Inh	MSN	DRD2-EPHA4	DRD2-EPHA4	GW22	2T	LV+STR+ICx+TCx	0.802634	0.0116576	0.00880144	UCSF2303	172621	156886	101620	55266	15735	9713	6022
20250117-UCSF-2303-Sec2-ROI-2-V-snm3C-A01_J5	Inh	MSN	DRD2-EPHA4	DRD2-EPHA4	GW22	2T	LV+STR+ICx+TCx	0.801531	0.0118493	0.00898003	UCSF2303	184107	168277	104217	64060	15830	9454	6376
20250117-UCSF-2303-Sec2-ROI-2-V-snm3C-A01_J6	Inh	MSN	DRD2-EPHA4	DRD2-EPHA4	GW22	2T	LV+STR+ICx+TCx	0.804044	0.0134013	0.0102327	UCSF2303	187499	170004	104024	65980	17495	10307	7188
20250117-UCSF-2303-Sec2-ROI-2-V-snm3C-A01_J7	Inh	MSN	DRD2-EPHA4	DRD2-EPHA4	GW22	2T	LV+STR+ICx+TCx	0.81015	0.0143236	0.0102819	UCSF2303	225588	205674	126703	78971	19914	11849	8065
20250117-UCSF-2303-Sec2-ROI-2-V-snm3C-A01_J8	Exc	UL	RG-UL	RG-UL	GW22	2T	LV+STR+ICx+TCx	0.799615	0.0137281	0.0110574	UCSF2303	174282	157533	111068	46465	16749	11441	5308
20250117-UCSF-2303-Sec2-ROI-2-V-snm3C-A01_J9	Glial	OPC	OPC	OPC	GW22	2T	LV+STR+ICx+TCx	0.796094	0.0121328	0.0100041	UCSF2303	162568	147335	93766	53569	15233	9307	5926
20250117-UCSF-2303-Sec2-ROI-2-V-snm3C-A01_K1	Inh	MGE	eMGE	MGE	GW22	2T	LV+STR+ICx+TCx	0.788322	0.0110335	0.00916294	UCSF2303	155872	142385	73311	69074	13487	6674	6813
20250117-UCSF-2303-Sec2-ROI-2-V-snm3C-A01_K10	Glial	GPC	GPC	GPC	GW22	2T	LV+STR+ICx+TCx	0.785994	0.0134701	0.0110448	UCSF2303	210635	191084	107037	84047	19551	10569	8982
20250117-UCSF-2303-Sec2-ROI-2-V-snm3C-A01_K11	Inh	MSN	DRD2-EPHA4	DRD2-EPHA4	GW22	2T	LV+STR+ICx+TCx	0.801253	0.0143031	0.0104643	UCSF2303	222143	202538	140251	62287	19605	13137	6468
20250117-UCSF-2303-Sec2-ROI-2-V-snm3C-A01_K12	Inh	MSN	?	eMSN	GW22	2T	LV+STR+ICx+TCx	0.792167	0.0114803	0.00878393	UCSF2303	246155	224240	148958	75282	21915	14039	7876
20250117-UCSF-2303-Sec2-ROI-2-V-snm3C-A01_K13	Inh	MSN	DRD2-EPHA4	DRD2-EPHA4	GW22	2T	LV+STR+ICx+TCx	0.798755	0.012904	0.0099885	UCSF2303	151623	137104	89790	47314	14519	9031	5488
20250117-UCSF-2303-Sec2-ROI-2-V-snm3C-A01_K14	Inh	MSN	DRD2-EPHA4	DRD2-EPHA4	GW22	2T	LV+STR+ICx+TCx	0.801262	0.0117953	0.00944313	UCSF2303	146299	132761	87740	45021	13538	8645	4893
20250117-UCSF-2303-Sec2-ROI-2-V-snm3C-A01_K15	Inh	MSN	?	eMSN	GW22	2T	LV+STR+ICx+TCx	0.798203	0.0125375	0.00963041	UCSF2303	163171	148124	85277	62847	15047	8261	6786
20250117-UCSF-2303-Sec2-ROI-2-V-snm3C-A01_K16	Inh	MSN	DRD2-EPHA4	DRD2-EPHA4	GW22	2T	LV+STR+ICx+TCx	0.803647	0.0111293	0.00858315	UCSF2303	182519	166270	109968	56302	16249	10337	5912
20250117-UCSF-2303-Sec2-ROI-2-V-snm3C-A01_K17	Inh	MSN	DRD2-EPHA4	DRD2-EPHA4	GW22	2T	LV+STR+ICx+TCx	0.812727	0.0144842	0.0116547	UCSF2303	223985	203952	115746	88206	20033	10651	9382
20250117-UCSF-2303-Sec2-ROI-2-V-snm3C-A01_K18	Inh	MSN	DRD1-BACH2	DRD1-BACH2	GW22	2T	LV+STR+ICx+TCx	0.801543	0.0157904	0.00908001	UCSF2303	226178	205843	139016	66827	20335	13198	7137
20250117-UCSF-2303-Sec2-ROI-2-V-snm3C-A01_K19	Inh	MSN	DRD2-EPHA4	DRD2-EPHA4	GW22	2T	LV+STR+ICx+TCx	0.808093	0.0130725	0.00914029	UCSF2303	160854	145642	101772	43870	15212	10218	4994
20250117-UCSF-2303-Sec2-ROI-2-V-snm3C-A01_K2	Inh	MSN	DRD2-EPHA4	DRD2-EPHA4	GW22	2T	LV+STR+ICx+TCx	0.808905	0.0125397	0.00966761	UCSF2303	153740	139871	89681	50190	13869	8603	5266
20250117-UCSF-2303-Sec2-ROI-2-V-snm3C-A01_K20	Exc	RG-1	RG-1	RG-1	GW22	2T	LV+STR+ICx+TCx	0.790952	0.0106523	0.00865556	UCSF2303	186841	169497	104251	65246	17344	10396	6948
20250117-UCSF-2303-Sec2-ROI-2-V-snm3C-A01_K21	Exc	UL	RG-UL	RG-UL	GW22	2T	LV+STR+ICx+TCx	0.795517	0.0117896	0.00918882	UCSF2303	183382	166025	115138	50887	17357	11648	5709
20250117-UCSF-2303-Sec2-ROI-2-V-snm3C-A01_K22	Inh	MSN	DRD1-BACH2	DRD1-BACH2	GW22	2T	LV+STR+ICx+TCx	0.807937	0.0163293	0.0093596	UCSF2303	192035	176743	107325	69418	15292	8933	6359
20250117-UCSF-2303-Sec2-ROI-2-V-snm3C-A01_K23	Inh	MSN	DRD1-eccentric-CASZ1	DRD1-eccentric-CASZ1	GW22	2T	LV+STR+ICx+TCx	0.80682	0.016197	0.0106768	UCSF2303	148815	135385	97624	37761	13430	9396	4034
20250117-UCSF-2303-Sec2-ROI-2-V-snm3C-A01_K24	Inh	MSN	DRD1-EPHA4	DRD1-EPHA4	GW22	2T	LV+STR+ICx+TCx	0.795244	0.0144921	0.0096278	UCSF2303	131526	120541	84255	36286	10985	7428	3557
20250117-UCSF-2303-Sec2-ROI-2-V-snm3C-A01_K3	Inh	MSN	DRD2-EPHA4	DRD2-EPHA4	GW22	2T	LV+STR+ICx+TCx	0.800228	0.0122717	0.00929049	UCSF2303	136456	124217	78481	45736	12239	7383	4856
20250117-UCSF-2303-Sec2-ROI-2-V-snm3C-A01_K4	Exc	UL	RG-UL	RG-UL	GW22	2T	LV+STR+ICx+TCx	0.796376	0.0109089	0.00895649	UCSF2303	119140	108002	64423	43579	11138	6412	4726
20250117-UCSF-2303-Sec2-ROI-2-V-snm3C-A01_K5	Inh	MGE	eMGE	MGE	GW22	2T	LV+STR+ICx+TCx	0.799696	0.0120533	0.00971097	UCSF2303	157147	143007	72601	70406	14140	6939	7201
20250117-UCSF-2303-Sec2-ROI-2-V-snm3C-A01_K6	Inh	MSN	DRD1-EPHA4	DRD1-EPHA4	GW22	2T	LV+STR+ICx+TCx	0.810215	0.0144465	0.00978607	UCSF2303	169048	152524	100969	51555	16524	10450	6074
20250117-UCSF-2303-Sec2-ROI-2-V-snm3C-A01_K7	Inh	MSN	DRD2-EPHA4	DRD2-EPHA4	GW22	2T	LV+STR+ICx+TCx	0.807469	0.013186	0.0108763	UCSF2303	167594	151520	97688	53832	16074	9941	6133
20250117-UCSF-2303-Sec2-ROI-2-V-snm3C-A01_K8	Inh	MSN	DRD1-EPHA4	DRD1-EPHA4	GW22	2T	LV+STR+ICx+TCx	0.805882	0.017131	0.0110154	UCSF2303	166183	150630	115070	35560	15553	11487	4066
20250117-UCSF-2303-Sec2-ROI-2-V-snm3C-A01_K9	Exc	UL	RG-UL	RG-UL	GW22	2T	LV+STR+ICx+TCx	0.780425	0.0118407	0.00993128	UCSF2303	103552	93503	62585	30918	10049	6477	3572
20250117-UCSF-2303-Sec2-ROI-2-V-snm3C-A01_L1	Inh	MSN	DRD2-EPHA4	DRD2-EPHA4	GW22	2T	LV+STR+ICx+TCx	0.805472	0.0116939	0.00918044	UCSF2303	167985	153373	95357	58016	14612	8692	5920
20250117-UCSF-2303-Sec2-ROI-2-V-snm3C-A01_L10	Glial	GPC	GPC	GPC	GW22	2T	LV+STR+ICx+TCx	0.793585	0.0138823	0.0112835	UCSF2303	175615	158980	106608	52372	16635	10688	5947
20250117-UCSF-2303-Sec2-ROI-2-V-snm3C-A01_L11	Inh	MSN	DRD1-EPHA4	DRD1-EPHA4	GW22	2T	LV+STR+ICx+TCx	0.802668	0.0145468	0.01028	UCSF2303	212458	193703	143980	49723	18755	13204	5551
20250117-UCSF-2303-Sec2-ROI-2-V-snm3C-A01_L12	Inh	MSN	DRD1-BACH2	DRD1-BACH2	GW22	2T	LV+STR+ICx+TCx	0.789931	0.016258	0.0099469	UCSF2303	238859	216950	156212	60738	21909	15148	6761
20250117-UCSF-2303-Sec2-ROI-2-V-snm3C-A01_L13	Inh	MSN	DRD2-EPHA4	DRD2-EPHA4	GW22	2T	LV+STR+ICx+TCx	0.806529	0.0109675	0.00837139	UCSF2303	157306	143916	93022	50894	13390	8356	5034
20250117-UCSF-2303-Sec2-ROI-2-V-snm3C-A01_L14	Exc	RG-1	RG-1	RG-1	GW22	2T	LV+STR+ICx+TCx	0.799358	0.0117705	0.0101165	UCSF2303	129986	117910	74003	43907	12076	7305	4771
20250117-UCSF-2303-Sec2-ROI-2-V-snm3C-A01_L15	Inh	MSN	DRD2-EPHA4	DRD2-EPHA4	GW22	2T	LV+STR+ICx+TCx	0.813676	0.0130556	0.00983949	UCSF2303	184924	167977	109193	58784	16947	10685	6262
20250117-UCSF-2303-Sec2-ROI-2-V-snm3C-A01_L16	Glial	GPC	GPC	GPC	GW22	2T	LV+STR+ICx+TCx	0.796694	0.0123412	0.00922975	UCSF2303	197177	178106	116181	61925	19071	11998	7073
20250117-UCSF-2303-Sec2-ROI-2-V-snm3C-A01_L17	Glial	OPC	OPC	OPC	GW22	2T	LV+STR+ICx+TCx	0.809153	0.0120974	0.0097471	UCSF2303	156978	142523	80623	61900	14455	7936	6519
20250117-UCSF-2303-Sec2-ROI-2-V-snm3C-A01_L18	Exc	UL	RG-UL	RG-UL	GW22	2T	LV+STR+ICx+TCx	0.810592	0.0113538	0.0094687	UCSF2303	134243	121304	81807	39497	12939	8384	4555
20250117-UCSF-2303-Sec2-ROI-2-V-snm3C-A01_L19	Exc	UL	RG-UL	RG-UL	GW22	2T	LV+STR+ICx+TCx	0.789208	0.0103858	0.00839895	UCSF2303	127161	110772	80183	30589	16389	11548	4841
20250117-UCSF-2303-Sec2-ROI-2-V-snm3C-A01_L2	Inh	MSN	DRD2-EPHA4	DRD2-EPHA4	GW22	2T	LV+STR+ICx+TCx	0.795958	0.0127825	0.0102156	UCSF2303	152475	138590	98731	39859	13885	9445	4440
20250117-UCSF-2303-Sec2-ROI-2-V-snm3C-A01_L20	Inh	MSN	DRD1-BACH2	DRD1-BACH2	GW22	2T	LV+STR+ICx+TCx	0.799048	0.0180119	0.0109338	UCSF2303	231753	210821	162706	48115	20932	15698	5234
20250117-UCSF-2303-Sec2-ROI-2-V-snm3C-A01_L21	Inh	MSN	DRD1-EPHA4	DRD1-EPHA4	GW22	2T	LV+STR+ICx+TCx	0.805012	0.0150945	0.00973237	UCSF2303	170437	154465	109646	44819	15972	10974	4998
20250117-UCSF-2303-Sec2-ROI-2-V-snm3C-A01_L22	Inh	MSN	DRD1-EPHA4	DRD1-EPHA4	GW22	2T	LV+STR+ICx+TCx	0.796495	0.0141076	0.00913419	UCSF2303	252231	229789	159038	70751	22442	14903	7539
20250117-UCSF-2303-Sec2-ROI-2-V-snm3C-A01_L23	Inh	MSN	?	eMSN	GW22	2T	LV+STR+ICx+TCx	0.806383	0.0116535	0.00836149	UCSF2303	202327	184768	101440	83328	17559	9341	8218
20250117-UCSF-2303-Sec2-ROI-2-V-snm3C-A01_L24	Inh	MSN	DRD2-EPHA4	DRD2-EPHA4	GW22	2T	LV+STR+ICx+TCx	0.805912	0.0103452	0.00788341	UCSF2303	239012	218504	129972	88532	20508	11850	8658
20250117-UCSF-2303-Sec2-ROI-2-V-snm3C-A01_L3	Inh	MSN	DRD2-EPHA4	DRD2-EPHA4	GW22	2T	LV+STR+ICx+TCx	0.814311	0.0126676	0.00977336	UCSF2303	155527	141574	93635	47939	13953	8887	5066
20250117-UCSF-2303-Sec2-ROI-2-V-snm3C-A01_L4	Inh	MSN	DRD1-BACH2	DRD1-BACH2	GW22	2T	LV+STR+ICx+TCx	0.803347	0.0159069	0.00936478	UCSF2303	151339	138308	89221	49087	13031	8182	4849
20250117-UCSF-2303-Sec2-ROI-2-V-snm3C-A01_L5	Inh	MSN	DRD2-EPHA4	DRD2-EPHA4	GW22	2T	LV+STR+ICx+TCx	0.805157	0.0116498	0.00859732	UCSF2303	169487	155013	110580	44433	14474	9952	4522
20250117-UCSF-2303-Sec2-ROI-2-V-snm3C-A01_L6	Inh	MSN	DRD1-EPHA4	DRD1-EPHA4	GW22	2T	LV+STR+ICx+TCx	0.811707	0.0150227	0.0091531	UCSF2303	174230	159124	111910	47214	15106	10325	4781
20250117-UCSF-2303-Sec2-ROI-2-V-snm3C-A01_L7	Inh	MSN	DRD1-EPHA4	DRD1-EPHA4	GW22	2T	LV+STR+ICx+TCx	0.799534	0.0119336	0.00898597	UCSF2303	177320	161449	104322	57127	15871	9778	6093
20250117-UCSF-2303-Sec2-ROI-2-V-snm3C-A01_L8	Inh	MSN	DRD2-EPHA4	DRD2-EPHA4	GW22	2T	LV+STR+ICx+TCx	0.804705	0.0119258	0.00837007	UCSF2303	208596	189209	128103	61106	19387	12684	6703
20250117-UCSF-2303-Sec2-ROI-2-V-snm3C-A01_L9	Exc	DL/ENT	TCF4	TCF4	GW22	2T	LV+STR+ICx+TCx	0.791112	0.0109172	0.00852355	UCSF2303	225994	203856	125662	78194	22138	13246	8892
20250117-UCSF-2303-Sec2-ROI-2-V-snm3C-A01_M1	Inh	MSN	DRD2-EPHA4	DRD2-EPHA4	GW22	2T	LV+STR+ICx+TCx	0.808168	0.0129771	0.00962077	UCSF2303	139666	126928	88989	37939	12738	8765	3973
20250117-UCSF-2303-Sec2-ROI-2-V-snm3C-A01_M10	Inh	MSN	DRD2-EPHA4	DRD2-EPHA4	GW22	2T	LV+STR+ICx+TCx	0.808662	0.0121435	0.00905766	UCSF2303	204212	185947	119486	66461	18265	11424	6841
20250117-UCSF-2303-Sec2-ROI-2-V-snm3C-A01_M11	Exc	UL	RG-UL	RG-UL	GW22	2T	LV+STR+ICx+TCx	0.800032	0.0119509	0.00924123	UCSF2303	182171	165174	121975	43199	16997	12130	4867
20250117-UCSF-2303-Sec2-ROI-2-V-snm3C-A01_M12	Inh	MSN	DRD2-BACH2	DRD2-BACH2	GW22	2T	LV+STR+ICx+TCx	0.806622	0.0143412	0.00947425	UCSF2303	69797	63892	46131	17761	5905	4025	1880
20250117-UCSF-2303-Sec2-ROI-2-V-snm3C-A01_M13	Inh	MSN	DRD2-EPHA4	DRD2-EPHA4	GW22	2T	LV+STR+ICx+TCx	0.799612	0.0119632	0.00932552	UCSF2303	167351	151559	90591	60968	15792	9056	6736
20250117-UCSF-2303-Sec2-ROI-2-V-snm3C-A01_M14	Exc	UL	RG-UL	RG-UL	GW22	2T	LV+STR+ICx+TCx	0.798548	0.010676	0.00811353	UCSF2303	80320	69058	48177	20881	11262	7809	3453
20250117-UCSF-2303-Sec2-ROI-2-V-snm3C-A01_M16	Exc	UL	RG-UL	RG-UL	GW22	2T	LV+STR+ICx+TCx	0.800702	0.011804	0.00886729	UCSF2303	148000	133955	90179	43776	14045	9170	4875
20250117-UCSF-2303-Sec2-ROI-2-V-snm3C-A01_M17	Exc	UL	RG-UL	RG-UL	GW22	2T	LV+STR+ICx+TCx	0.790592	0.0114239	0.00879042	UCSF2303	87550	79491	53228	26263	8059	5178	2881
20250117-UCSF-2303-Sec2-ROI-2-V-snm3C-A01_M18	Inh	MSN	?	eMSN	GW22	2T	LV+STR+ICx+TCx	0.805243	0.0111945	0.00865469	UCSF2303	179532	163257	98912	64345	16275	9497	6778
20250117-UCSF-2303-Sec2-ROI-2-V-snm3C-A01_M19	Inh	MSN	?	eMSN	GW22	2T	LV+STR+ICx+TCx	0.794695	0.012139	0.0105912	UCSF2303	166896	150655	94452	56203	16241	9815	6426
20250117-UCSF-2303-Sec2-ROI-2-V-snm3C-A01_M2	Inh	MSN	DRD1-EPHA4	DRD1-EPHA4	GW22	2T	LV+STR+ICx+TCx	0.81018	0.0163533	0.0108896	UCSF2303	169989	151332	115260	36072	18657	13791	4866
20250117-UCSF-2303-Sec2-ROI-2-V-snm3C-A01_M20	Inh	MSN	DRD2-EPHA4	DRD2-EPHA4	GW22	2T	LV+STR+ICx+TCx	0.804346	0.015171	0.0104619	UCSF2303	188228	171137	126852	44285	17091	12086	5005
20250117-UCSF-2303-Sec2-ROI-2-V-snm3C-A01_M21	Inh	MSN	?	eMSN	GW22	2T	LV+STR+ICx+TCx	0.808271	0.0111844	0.00901774	UCSF2303	183979	166805	91941	74864	17174	9093	8081
20250117-UCSF-2303-Sec2-ROI-2-V-snm3C-A01_M22	Exc	UL	RG-UL	RG-UL	GW22	2T	LV+STR+ICx+TCx	0.790814	0.0126361	0.0100063	UCSF2303	168886	153119	111569	41550	15767	11123	4644
20250117-UCSF-2303-Sec2-ROI-2-V-snm3C-A01_M24	Inh	MSN	DRD1-EPHA4	DRD1-EPHA4	GW22	2T	LV+STR+ICx+TCx	0.796693	0.0101604	0.00765372	UCSF2303	178714	163179	102793	60386	15535	9318	6217
20250117-UCSF-2303-Sec2-ROI-2-V-snm3C-A01_M3	Inh	MSN	DRD2-EPHA4	DRD2-EPHA4	GW22	2T	LV+STR+ICx+TCx	0.805129	0.0125713	0.00870132	UCSF2303	155363	140780	100293	40487	14583	10077	4506
20250117-UCSF-2303-Sec2-ROI-2-V-snm3C-A01_M4	Exc	RG-1	RG-1	RG-1	GW22	2T	LV+STR+ICx+TCx	0.801336	0.0105322	0.00808561	UCSF2303	100284	89075	54653	34422	11209	6746	4463
20250117-UCSF-2303-Sec2-ROI-2-V-snm3C-A01_M5	Inh	MSN	DRD2-EPHA4	DRD2-EPHA4	GW22	2T	LV+STR+ICx+TCx	0.803921	0.0112751	0.00785935	UCSF2303	83728	75323	42262	33061	8405	4452	3953
20250117-UCSF-2303-Sec2-ROI-2-V-snm3C-A01_M6	Inh	MSN	DRD1-EPHA4	DRD1-EPHA4	GW22	2T	LV+STR+ICx+TCx	0.799809	0.0134611	0.00895885	UCSF2303	189539	172492	114102	58390	17047	10967	6080
20250117-UCSF-2303-Sec2-ROI-2-V-snm3C-A01_M7	Inh	MSN	DRD2-EPHA4	DRD2-EPHA4	GW22	2T	LV+STR+ICx+TCx	0.786373	0.0119194	0.0089802	UCSF2303	91971	83817	54125	29692	8154	5004	3150
20250117-UCSF-2303-Sec2-ROI-2-V-snm3C-A01_M8	Inh	MSN	DRD1-EPHA4	DRD1-EPHA4	GW22	2T	LV+STR+ICx+TCx	0.804847	0.0129728	0.00906964	UCSF2303	179206	162860	107896	54964	16346	10410	5936
20250117-UCSF-2303-Sec2-ROI-2-V-snm3C-A01_M9	Exc	UL	RG-UL	RG-UL	GW22	2T	LV+STR+ICx+TCx	0.803053	0.0109692	0.00876872	UCSF2303	154199	139707	86831	52876	14492	8754	5738
20250117-UCSF-2303-Sec2-ROI-2-V-snm3C-A01_N1	Exc	DL/ENT	CDH10	CDH10	GW22	2T	LV+STR+ICx+TCx	0.79553	0.0113189	0.00884432	UCSF2303	161745	146936	90961	55975	14809	8859	5950
20250117-UCSF-2303-Sec2-ROI-2-V-snm3C-A01_N10	Inh	MSN	DRD2-EPHA4	DRD2-EPHA4	GW22	2T	LV+STR+ICx+TCx	0.812213	0.0133384	0.0095011	UCSF2303	215555	196221	140138	56083	19334	13300	6034
20250117-UCSF-2303-Sec2-ROI-2-V-snm3C-A01_N11	Inh	MSN	DRD1-EPHA4	DRD1-EPHA4	GW22	2T	LV+STR+ICx+TCx	0.79454	0.0167326	0.0115949	UCSF2303	179202	152210	114102	38108	26992	19922	7070
20250117-UCSF-2303-Sec2-ROI-2-V-snm3C-A01_N12	Inh	MSN	DRD2-EPHA4	DRD2-EPHA4	GW22	2T	LV+STR+ICx+TCx	0.797779	0.0122989	0.00932029	UCSF2303	232376	211122	131882	79240	21254	12739	8515
20250117-UCSF-2303-Sec2-ROI-2-V-snm3C-A01_N13	Inh	MSN	DRD1-EPHA4	DRD1-EPHA4	GW22	2T	LV+STR+ICx+TCx	0.805268	0.0144573	0.00935619	UCSF2303	145149	131667	95767	35900	13482	9413	4069
20250117-UCSF-2303-Sec2-ROI-2-V-snm3C-A01_N14	Inh	MSN	DRD1-EPHA4	DRD1-EPHA4	GW22	2T	LV+STR+ICx+TCx	0.809444	0.0125033	0.00832732	UCSF2303	129643	117837	78165	39672	11806	7590	4216
20250117-UCSF-2303-Sec2-ROI-2-V-snm3C-A01_N15	Exc	UL	RG-UL	RG-UL	GW22	2T	LV+STR+ICx+TCx	0.79356	0.0112929	0.00876493	UCSF2303	148051	134146	87738	46408	13905	8891	5014
20250117-UCSF-2303-Sec2-ROI-2-V-snm3C-A01_N16	Inh	MSN	PAX6-TCx	PAX6-TCx	GW22	2T	LV+STR+ICx+TCx	0.82937	0.0232689	0.0110376	UCSF2303	140026	127688	92049	35639	12338	8640	3698
20250117-UCSF-2303-Sec2-ROI-2-V-snm3C-A01_N17	Inh	MSN	DRD2-EPHA4	DRD2-EPHA4	GW22	2T	LV+STR+ICx+TCx	0.800836	0.0123114	0.00909079	UCSF2303	170438	154918	103570	51348	15520	10087	5433
20250117-UCSF-2303-Sec2-ROI-2-V-snm3C-A01_N18	Inh	MGE	eMGE	MGE	GW22	2T	LV+STR+ICx+TCx	0.797271	0.0101907	0.00805513	UCSF2303	120174	104405	59289	45116	15769	8905	6864
20250117-UCSF-2303-Sec2-ROI-2-V-snm3C-A01_N19	Exc	UL	RG-UL	RG-UL	GW22	2T	LV+STR+ICx+TCx	0.798262	0.0130791	0.0111506	UCSF2303	156045	141132	101894	39238	14913	10380	4533
20250117-UCSF-2303-Sec2-ROI-2-V-snm3C-A01_N2	Inh	MSN	DRD2-EPHA4	DRD2-EPHA4	GW22	2T	LV+STR+ICx+TCx	0.808813	0.0123907	0.0090379	UCSF2303	170810	155675	96720	58955	15135	9086	6049
20250117-UCSF-2303-Sec2-ROI-2-V-snm3C-A01_N20	Inh	MSN	DRD2-EPHA4	DRD2-EPHA4	GW22	2T	LV+STR+ICx+TCx	0.807368	0.0120049	0.00896335	UCSF2303	200884	182543	119228	63315	18341	11505	6836
20250117-UCSF-2303-Sec2-ROI-2-V-snm3C-A01_N21	Inh	MSN	DRD2-EPHA4	DRD2-EPHA4	GW22	2T	LV+STR+ICx+TCx	0.796557	0.0116026	0.00895791	UCSF2303	185842	168020	109804	58216	17822	11198	6624
20250117-UCSF-2303-Sec2-ROI-2-V-snm3C-A01_N22	Exc	UL	RG-UL	RG-UL	GW22	2T	LV+STR+ICx+TCx	0.799129	0.0124015	0.0101441	UCSF2303	209346	190253	129213	61040	19093	12419	6674
20250117-UCSF-2303-Sec2-ROI-2-V-snm3C-A01_N23	Inh	MSN	DRD1-EPHA4	DRD1-EPHA4	GW22	2T	LV+STR+ICx+TCx	0.791813	0.012012	0.00887912	UCSF2303	165371	151194	102955	48239	14177	9121	5056
20250117-UCSF-2303-Sec2-ROI-2-V-snm3C-A01_N24	Inh	MGE	eMGE	MGE	GW22	2T	LV+STR+ICx+TCx	0.785928	0.0109174	0.00942953	UCSF2303	194949	178125	100765	77360	16824	9039	7785
20250117-UCSF-2303-Sec2-ROI-2-V-snm3C-A01_N3	Exc	DL/ENT	CDH10	CDH10	GW22	2T	LV+STR+ICx+TCx	0.798011	0.0123571	0.00991526	UCSF2303	137080	124758	74791	49967	12322	7154	5168
20250117-UCSF-2303-Sec2-ROI-2-V-snm3C-A01_N4	Inh	MSN	DRD2-EPHA4	DRD2-EPHA4	GW22	2T	LV+STR+ICx+TCx	0.800821	0.0112147	0.00872223	UCSF2303	157439	142598	86187	56411	14841	8554	6287
20250117-UCSF-2303-Sec2-ROI-2-V-snm3C-A01_N5	Inh	MSN	?	eMSN	GW22	2T	LV+STR+ICx+TCx	0.807926	0.0115417	0.00899328	UCSF2303	164378	149215	88884	60331	15163	8724	6439
20250117-UCSF-2303-Sec2-ROI-2-V-snm3C-A01_N6	Inh	MSN	DRD1-EPHA4	DRD1-EPHA4	GW22	2T	LV+STR+ICx+TCx	0.801994	0.0127428	0.00876817	UCSF2303	191651	174145	121353	52792	17506	11829	5677
20250117-UCSF-2303-Sec2-ROI-2-V-snm3C-A01_N7	Exc	UL	RG-UL	RG-UL	GW22	2T	LV+STR+ICx+TCx	0.800948	0.0129437	0.00961868	UCSF2303	140287	127308	87471	39837	12979	8643	4336
20250117-UCSF-2303-Sec2-ROI-2-V-snm3C-A01_N8	Inh				GW22	2T	LV+STR+ICx+TCx	0.793101	0.0122554	0.00962227	UCSF2303	196116	178820	97112	81708	17296	8991	8305
20250117-UCSF-2303-Sec2-ROI-2-V-snm3C-A01_N9	Exc	UL	RG-UL	RG-UL	GW22	2T	LV+STR+ICx+TCx	0.793624	0.0131168	0.0112283	UCSF2303	171083	154479	114572	39907	16604	12002	4602
20250117-UCSF-2303-Sec2-ROI-2-V-snm3C-A01_O1	Inh	MSN	?	eMSN	GW22	2T	LV+STR+ICx+TCx	0.801244	0.012416	0.00951603	UCSF2303	116192	105671	41412	64259	10521	4034	6487
20250117-UCSF-2303-Sec2-ROI-2-V-snm3C-A01_O10	Inh	MGE	eMGE	MGE	GW22	2T	LV+STR+ICx+TCx	0.774711	0.0118707	0.0103824	UCSF2303	171029	157481	80799	76682	13548	6669	6879
20250117-UCSF-2303-Sec2-ROI-2-V-snm3C-A01_O11	Inh	MSN	DRD1-EPHA4	DRD1-EPHA4	GW22	2T	LV+STR+ICx+TCx	0.80829	0.0142286	0.0102923	UCSF2303	184139	167954	101077	66877	16185	9358	6827
20250117-UCSF-2303-Sec2-ROI-2-V-snm3C-A01_O12	Inh	MSN	?	eMSN	GW22	2T	LV+STR+ICx+TCx	0.789234	0.0129105	0.0106187	UCSF2303	174977	159484	96244	63240	15493	8848	6645
20250117-UCSF-2303-Sec2-ROI-2-V-snm3C-A01_O13	Exc	UL	RG-UL	RG-UL	GW22	2T	LV+STR+ICx+TCx	0.802464	0.0126795	0.0102766	UCSF2303	134629	122239	84020	38219	12390	8263	4127
20250117-UCSF-2303-Sec2-ROI-2-V-snm3C-A01_O14	Inh	MSN	DRD2-EPHA4	DRD2-EPHA4	GW22	2T	LV+STR+ICx+TCx	0.807817	0.012417	0.00901327	UCSF2303	127875	115781	78764	37017	12094	7986	4108
20250117-UCSF-2303-Sec2-ROI-2-V-snm3C-A01_O15	Inh	MGE	eMGE	MGE	GW22	2T	LV+STR+ICx+TCx	0.803442	0.010832	0.00821533	UCSF2303	89656	80007	43848	36159	9649	5154	4495
20250117-UCSF-2303-Sec2-ROI-2-V-snm3C-A01_O16	Exc	UL	RG-UL	RG-UL	GW22	2T	LV+STR+ICx+TCx	0.797404	0.0115271	0.00906127	UCSF2303	116054	106005	70092	35913	10049	6419	3630
20250117-UCSF-2303-Sec2-ROI-2-V-snm3C-A01_O17	Exc	RG-1	RG-1	RG-1	GW22	2T	LV+STR+ICx+TCx	0.802567	0.0113802	0.00884154	UCSF2303	176324	159912	89271	70641	16412	8928	7484
20250117-UCSF-2303-Sec2-ROI-2-V-snm3C-A01_O18	Inh	MSN	DRD1-EPHA4	DRD1-EPHA4	GW22	2T	LV+STR+ICx+TCx	0.807204	0.0116123	0.00810403	UCSF2303	134970	122254	79697	42557	12716	8013	4703
20250117-UCSF-2303-Sec2-ROI-2-V-snm3C-A01_O19	Inh	MSN	DRD2-EPHA4	DRD2-EPHA4	GW22	2T	LV+STR+ICx+TCx	0.807849	0.0123788	0.00908197	UCSF2303	183831	166549	106103	60446	17282	10638	6644
20250117-UCSF-2303-Sec2-ROI-2-V-snm3C-A01_O2	Inh	MSN	DRD1-BACH2	DRD1-BACH2	GW22	2T	LV+STR+ICx+TCx	0.796279	0.0165443	0.00999845	UCSF2303	142047	128724	96610	32114	13323	9683	3640
20250117-UCSF-2303-Sec2-ROI-2-V-snm3C-A01_O20	Inh	MSN	?	eMSN	GW22	2T	LV+STR+ICx+TCx	0.809256	0.0124906	0.00877688	UCSF2303	172144	157171	104498	52673	14973	9500	5473
20250117-UCSF-2303-Sec2-ROI-2-V-snm3C-A01_O21	Inh	MGE	eMGE	MGE	GW22	2T	LV+STR+ICx+TCx	0.78478	0.0107985	0.00812573	UCSF2303	161199	145799	80407	65392	15400	8285	7115
20250117-UCSF-2303-Sec2-ROI-2-V-snm3C-A01_O22	Exc	RG-1	RG-1	RG-1	GW22	2T	LV+STR+ICx+TCx	0.802825	0.0109279	0.00878497	UCSF2303	152538	139168	90620	48548	13370	8272	5098
20250117-UCSF-2303-Sec2-ROI-2-V-snm3C-A01_O23	Exc	UL	RG-UL	RG-UL	GW22	2T	LV+STR+ICx+TCx	0.789384	0.0120185	0.00973453	UCSF2303	118355	107725	77006	30719	10630	7264	3366
20250117-UCSF-2303-Sec2-ROI-2-V-snm3C-A01_O24	Exc	UL	RG-UL	RG-UL	GW22	2T	LV+STR+ICx+TCx	0.800823	0.0108709	0.00832491	UCSF2303	151390	138186	102196	35990	13204	9279	3925
20250117-UCSF-2303-Sec2-ROI-2-V-snm3C-A01_O3	Inh	MSN	?	?	GW22	2T	LV+STR+ICx+TCx	0.788814	0.012003	0.00942661	UCSF2303	123482	112074	70245	41829	11408	6866	4542
20250117-UCSF-2303-Sec2-ROI-2-V-snm3C-A01_O4	Inh	MSN	DRD2-EPHA4	DRD2-EPHA4	GW22	2T	LV+STR+ICx+TCx	0.801263	0.0113005	0.00915256	UCSF2303	145128	129929	74518	55411	15199	8474	6725
20250117-UCSF-2303-Sec2-ROI-2-V-snm3C-A01_O5	Inh	MSN	?	eMSN	GW22	2T	LV+STR+ICx+TCx	0.804383	0.0128499	0.0103723	UCSF2303	192176	175907	104278	71629	16269	9244	7025
20250117-UCSF-2303-Sec2-ROI-2-V-snm3C-A01_O6	Inh	MSN	DRD2-EPHA4	DRD2-EPHA4	GW22	2T	LV+STR+ICx+TCx	0.815273	0.0153203	0.00929213	UCSF2303	201720	181971	125104	56867	19749	13244	6505
20250117-UCSF-2303-Sec2-ROI-2-V-snm3C-A01_O7	Glial	Astro	Astro	Astro	GW22	2T	LV+STR+ICx+TCx	0.792581	0.010824	0.00812537	UCSF2303	160308	145287	93571	51716	15021	9168	5853
20250117-UCSF-2303-Sec2-ROI-2-V-snm3C-A01_O8	Exc	UL	RG-UL	RG-UL	GW22	2T	LV+STR+ICx+TCx	0.791991	0.0119793	0.0105982	UCSF2303	145529	131718	91830	39888	13811	9349	4462
20250117-UCSF-2303-Sec2-ROI-2-V-snm3C-A01_O9	Inh	MSN	DRD1-EPHA4	DRD1-EPHA4	GW22	2T	LV+STR+ICx+TCx	0.804183	0.0138339	0.0100538	UCSF2303	174183	158067	117742	40325	16116	11592	4524
20250117-UCSF-2303-Sec2-ROI-2-V-snm3C-A01_P1	Inh	MSN	DRD2-EPHA4	DRD2-EPHA4	GW22	2T	LV+STR+ICx+TCx	0.80605	0.0110437	0.00826096	UCSF2303	160215	147068	86006	61062	13147	7404	5743
20250117-UCSF-2303-Sec2-ROI-2-V-snm3C-A01_P10	Exc	RG-1	RG-1	RG-1	GW22	2T	LV+STR+ICx+TCx	0.802877	0.0118709	0.0107452	UCSF2303	211902	191930	122555	69375	19972	12273	7699
20250117-UCSF-2303-Sec2-ROI-2-V-snm3C-A01_P11	Inh	MSN	?	DRD2	GW22	2T	LV+STR+ICx+TCx	0.809255	0.0153082	0.0106313	UCSF2303	141139	129847	83565	46282	11292	6910	4382
20250117-UCSF-2303-Sec2-ROI-2-V-snm3C-A01_P12	Glial	Astro	Astro	Astro	GW22	2T	LV+STR+ICx+TCx	0.802851	0.0101891	0.00824804	UCSF2303	205126	186267	99330	86937	18859	9711	9148
20250117-UCSF-2303-Sec2-ROI-2-V-snm3C-A01_P13	Exc	UL	RG-UL	RG-UL	GW22	2T	LV+STR+ICx+TCx	0.804951	0.0110428	0.0102363	UCSF2303	115956	105337	69222	36115	10619	6739	3880
20250117-UCSF-2303-Sec2-ROI-2-V-snm3C-A01_P14	Inh	MSN	DRD2-EPHA4	DRD2-EPHA4	GW22	2T	LV+STR+ICx+TCx	0.807835	0.0119914	0.00907638	UCSF2303	115875	104927	60198	44729	10948	6096	4852
20250117-UCSF-2303-Sec2-ROI-2-V-snm3C-A01_P15	Inh	MSN	DRD1-EPHA4	DRD1-EPHA4	GW22	2T	LV+STR+ICx+TCx	0.800192	0.0114267	0.00879811	UCSF2303	138725	125881	79448	46433	12844	7719	5125
20250117-UCSF-2303-Sec2-ROI-2-V-snm3C-A01_P16	Inh	MSN	DRD2-EPHA4	DRD2-EPHA4	GW22	2T	LV+STR+ICx+TCx	0.80721	0.0112211	0.00846151	UCSF2303	143831	128999	87772	41227	14832	9821	5011
20250117-UCSF-2303-Sec2-ROI-2-V-snm3C-A01_P17	Inh	MSN	DRD1-EPHA4	DRD1-EPHA4	GW22	2T	LV+STR+ICx+TCx	0.80734	0.00959912	0.00690559	UCSF2303	105904	92218	53730	38488	13686	7859	5827
20250117-UCSF-2303-Sec2-ROI-2-V-snm3C-A01_P18	Inh	MSN	?	eMSN	GW22	2T	LV+STR+ICx+TCx	0.796466	0.0102088	0.00804113	UCSF2303	154454	139987	86402	53585	14467	8523	5944
20250117-UCSF-2303-Sec2-ROI-2-V-snm3C-A01_P19	Inh	MSN	DRD2-EPHA4	DRD2-EPHA4	GW22	2T	LV+STR+ICx+TCx	0.807381	0.0129817	0.00907053	UCSF2303	182900	166599	103374	63225	16301	9651	6650
20250117-UCSF-2303-Sec2-ROI-2-V-snm3C-A01_P2	Inh	MSN	?	eMSN	GW22	2T	LV+STR+ICx+TCx	0.796083	0.0109947	0.00861263	UCSF2303	178416	161451	94252	67199	16965	9500	7465
20250117-UCSF-2303-Sec2-ROI-2-V-snm3C-A01_P20	Inh	MSN	DRD1-EPHA4	DRD1-EPHA4	GW22	2T	LV+STR+ICx+TCx	0.795901	0.0103999	0.00789748	UCSF2303	132043	120044	85669	34375	11999	8306	3693
20250117-UCSF-2303-Sec2-ROI-2-V-snm3C-A01_P21	Inh	MSN	DRD1-EPHA4	DRD1-EPHA4	GW22	2T	LV+STR+ICx+TCx	0.790572	0.0114076	0.00852198	UCSF2303	218098	198761	143437	55324	19337	13530	5807
20250117-UCSF-2303-Sec2-ROI-2-V-snm3C-A01_P22	Glial	OPC	OPC	OPC	GW22	2T	LV+STR+ICx+TCx	0.79833	0.00964937	0.00756878	UCSF2303	179304	163516	109290	54226	15788	10142	5646
20250117-UCSF-2303-Sec2-ROI-2-V-snm3C-A01_P23	Inh	MSN	DRD2-EPHA4	DRD2-EPHA4	GW22	2T	LV+STR+ICx+TCx	0.796817	0.0120861	0.0103573	UCSF2303	171105	156205	101638	54567	14900	9365	5535
20250117-UCSF-2303-Sec2-ROI-2-V-snm3C-A01_P24	Inh	MGE	eMGE	MGE	GW22	2T	LV+STR+ICx+TCx	0.796966	0.0110763	0.00866463	UCSF2303	162147	147526	90923	56603	14621	8641	5980
20250117-UCSF-2303-Sec2-ROI-2-V-snm3C-A01_P3	Exc	UL	RG-UL	RG-UL	GW22	2T	LV+STR+ICx+TCx	0.798166	0.011081	0.00837387	UCSF2303	123218	111655	80877	30778	11563	8040	3523
20250117-UCSF-2303-Sec2-ROI-2-V-snm3C-A01_P4	Inh	MSN	DRD2-EPHA4	DRD2-EPHA4	GW22	2T	LV+STR+ICx+TCx	0.813451	0.0117782	0.00806465	UCSF2303	170604	155728	107169	48559	14876	9855	5021
20250117-UCSF-2303-Sec2-ROI-2-V-snm3C-A01_P5	Glial	Astro	Astro	Astro	GW22	2T	LV+STR+ICx+TCx	0.827741	0.0136933	0.00936609	UCSF2303	155013	138551	9475	129076	16462	1153	15309
20250117-UCSF-2303-Sec2-ROI-2-V-snm3C-A01_P6	Inh	MSN	?	eMSN	GW22	2T	LV+STR+ICx+TCx	0.805103	0.0111615	0.0087548	UCSF2303	172692	156383	91281	65102	16309	9218	7091
20250117-UCSF-2303-Sec2-ROI-2-V-snm3C-A01_P7	Exc	CA	AMY	AMY	GW22	2T	LV+STR+ICx+TCx	0.803996	0.010783	0.00867173	UCSF2303	90484	82715	49832	32883	7769	4563	3206
20250117-UCSF-2303-Sec2-ROI-2-V-snm3C-A01_P8	Exc	DL/ENT	TCF4	TCF4	GW22	2T	LV+STR+ICx+TCx	0.798286	0.0111051	0.0085901	UCSF2303	149075	135438	81081	54357	13637	7886	5751
20250117-UCSF-2303-Sec2-ROI-2-V-snm3C-A01_P9	Inh	MSN	DRD1-EPHA4	DRD1-EPHA4	GW22	2T	LV+STR+ICx+TCx	0.792753	0.0124208	0.00900125	UCSF2303	172705	157285	109932	47353	15420	10380	5040
20250117-UCSF-2303-Sec2-ROI-2-V-snm3C-A07_A1	Inh	MSN	DRD2-BACH2	DRD2-BACH2	GW22	2T	LV+STR+ICx+TCx	0.797142	0.0148143	0.00912852	UCSF2303	114360	102848	70274	32574	11512	7631	3881
20250117-UCSF-2303-Sec2-ROI-2-V-snm3C-A07_A10	Inh	MSN	?	eMSN	GW22	2T	LV+STR+ICx+TCx	0.809308	0.0132266	0.00916193	UCSF2303	119569	109771	70160	39611	9798	5955	3843
20250117-UCSF-2303-Sec2-ROI-2-V-snm3C-A07_A11	Inh	MSN	?	eMSN	GW22	2T	LV+STR+ICx+TCx	0.793411	0.0111029	0.00883479	UCSF2303	143418	130603	76804	53799	12815	7143	5672
20250117-UCSF-2303-Sec2-ROI-2-V-snm3C-A07_A12	Inh	MSN	DRD2-EPHA4	DRD2-EPHA4	GW22	2T	LV+STR+ICx+TCx	0.807141	0.0113857	0.00844688	UCSF2303	146266	133801	81205	52596	12465	7337	5128
20250117-UCSF-2303-Sec2-ROI-2-V-snm3C-A07_A13	Inh	MSN	DRD2-EPHA4	DRD2-EPHA4	GW22	2T	LV+STR+ICx+TCx	0.7977	0.0106089	0.00825438	UCSF2303	124850	113230	67558	45672	11620	6511	5109
20250117-UCSF-2303-Sec2-ROI-2-V-snm3C-A07_A14	Inh	MSN	DRD2-EPHA4	DRD2-EPHA4	GW22	2T	LV+STR+ICx+TCx	0.797784	0.0113336	0.00865012	UCSF2303	125979	113995	80249	33746	11984	8142	3842
20250117-UCSF-2303-Sec2-ROI-2-V-snm3C-A07_A15	Exc	DL/ENT	TCF4	TCF4	GW22	2T	LV+STR+ICx+TCx	0.795428	0.0106163	0.00833065	UCSF2303	114748	104134	65195	38939	10614	6473	4141
20250117-UCSF-2303-Sec2-ROI-2-V-snm3C-A07_A16	Inh	MSN	DRD2-EPHA4	DRD2-EPHA4	GW22	2T	LV+STR+ICx+TCx	0.803157	0.0127149	0.00934958	UCSF2303	186611	170168	107649	62519	16443	9971	6472
20250117-UCSF-2303-Sec2-ROI-2-V-snm3C-A07_A17	Inh	MSN	DRD2-EPHA4	DRD2-EPHA4	GW22	2T	LV+STR+ICx+TCx	0.799057	0.0112798	0.00885849	UCSF2303	156241	141520	89065	52455	14721	8947	5774
20250117-UCSF-2303-Sec2-ROI-2-V-snm3C-A07_A18	Inh	CGE	eCGE	eCGE	GW22	2T	LV+STR+ICx+TCx	0.801943	0.012204	0.00950991	UCSF2303	92680	80073	45592	34481	12607	6980	5627
20250117-UCSF-2303-Sec2-ROI-2-V-snm3C-A07_A19	Inh	MSN	DRD2-BACH2	DRD2-BACH2	GW22	2T	LV+STR+ICx+TCx	0.79796	0.0119976	0.00815783	UCSF2303	137530	124101	87064	37037	13429	9083	4346
20250117-UCSF-2303-Sec2-ROI-2-V-snm3C-A07_A2	Inh	MSN	DRD2-EPHA4	DRD2-EPHA4	GW22	2T	LV+STR+ICx+TCx	0.80115	0.0127088	0.00982808	UCSF2303	91671	82616	47277	35339	9055	4959	4096
20250117-UCSF-2303-Sec2-ROI-2-V-snm3C-A07_A20	Exc	UL	RG-UL	RG-UL	GW22	2T	LV+STR+ICx+TCx	0.794603	0.0112107	0.0096323	UCSF2303	135935	123186	90684	32502	12749	9188	3561
20250117-UCSF-2303-Sec2-ROI-2-V-snm3C-A07_A21	Inh	MSN	PAX6-TCx	PAX6-TCx	GW22	2T	LV+STR+ICx+TCx	0.830667	0.017621	0.0090684	UCSF2303	99065	89832	56495	33337	9233	5596	3637
20250117-UCSF-2303-Sec2-ROI-2-V-snm3C-A07_A22	Exc	UL	RG-UL	RG-UL	GW22	2T	LV+STR+ICx+TCx	0.79384	0.0122318	0.0104713	UCSF2303	61251	55946	34039	21907	5305	3117	2188
20250117-UCSF-2303-Sec2-ROI-2-V-snm3C-A07_A23	Inh	MGE	eMGE	MGE	GW22	2T	LV+STR+ICx+TCx	0.780763	0.0112167	0.00972371	UCSF2303	118549	107360	59733	47627	11189	5918	5271
20250117-UCSF-2303-Sec2-ROI-2-V-snm3C-A07_A24	Exc	DL/ENT	TCF4	TCF4	GW22	2T	LV+STR+ICx+TCx	0.791977	0.010772	0.00843388	UCSF2303	126747	114999	68990	46009	11748	6694	5054
20250117-UCSF-2303-Sec2-ROI-2-V-snm3C-A07_A3	Inh	MSN	?	eMSN	GW22	2T	LV+STR+ICx+TCx	0.786961	0.0113613	0.00967292	UCSF2303	98589	89736	60417	29319	8853	5636	3217
20250117-UCSF-2303-Sec2-ROI-2-V-snm3C-A07_A4	Inh	MSN	DRD2-EPHA4	DRD2-EPHA4	GW22	2T	LV+STR+ICx+TCx	0.801284	0.0120448	0.00970819	UCSF2303	121123	110672	77095	33577	10451	6902	3549
20250117-UCSF-2303-Sec2-ROI-2-V-snm3C-A07_A5	Inh	MSN	?	eMSN	GW22	2T	LV+STR+ICx+TCx	0.793239	0.0101913	0.00805142	UCSF2303	118427	107783	62486	45297	10644	5967	4677
20250117-UCSF-2303-Sec2-ROI-2-V-snm3C-A07_A6	Inh	MSN	?	eMSN	GW22	2T	LV+STR+ICx+TCx	0.792249	0.0122277	0.0105832	UCSF2303	81411	73804	47403	26401	7607	4628	2979
20250117-UCSF-2303-Sec2-ROI-2-V-snm3C-A07_A7	Inh	MSN	DRD2-EPHA4	DRD2-EPHA4	GW22	2T	LV+STR+ICx+TCx	0.805733	0.0106086	0.0078131	UCSF2303	106131	96444	65974	30470	9687	6375	3312
20250117-UCSF-2303-Sec2-ROI-2-V-snm3C-A07_A8	Glial	Astro	Astro	Astro	GW22	2T	LV+STR+ICx+TCx	0.802601	0.0108423	0.00888445	UCSF2303	101847	92462	55816	36646	9385	5505	3880
20250117-UCSF-2303-Sec2-ROI-2-V-snm3C-A07_A9	Inh				GW22	2T	LV+STR+ICx+TCx	0.780385	0.0109157	0.0091131	UCSF2303	86248	78297	44930	33367	7951	4473	3478
20250117-UCSF-2303-Sec2-ROI-2-V-snm3C-A07_B1	Inh	MSN	DRD2-EPHA4	DRD2-EPHA4	GW22	2T	LV+STR+ICx+TCx	0.804649	0.0120762	0.00954004	UCSF2303	98376	89472	61164	28308	8904	5878	3026
20250117-UCSF-2303-Sec2-ROI-2-V-snm3C-A07_B10	Inh	MSN	DRD2-EPHA4	DRD2-EPHA4	GW22	2T	LV+STR+ICx+TCx	0.798024	0.0112782	0.00905442	UCSF2303	127073	115913	66924	48989	11160	6193	4967
20250117-UCSF-2303-Sec2-ROI-2-V-snm3C-A07_B11	Glial	Astro	Astro	Astro	GW22	2T	LV+STR+ICx+TCx	0.805268	0.0126301	0.00911019	UCSF2303	115282	105798	72097	33701	9484	6199	3285
20250117-UCSF-2303-Sec2-ROI-2-V-snm3C-A07_B12	Inh	MSN	DRD2-EPHA4	DRD2-EPHA4	GW22	2T	LV+STR+ICx+TCx	0.802051	0.0112082	0.00861246	UCSF2303	169168	154150	97073	57077	15018	9014	6004
20250117-UCSF-2303-Sec2-ROI-2-V-snm3C-A07_B13	Inh	MSN	DRD1-EPHA4	DRD1-EPHA4	GW22	2T	LV+STR+ICx+TCx	0.795424	0.0113684	0.00923782	UCSF2303	133068	121042	77502	43540	12026	7494	4532
20250117-UCSF-2303-Sec2-ROI-2-V-snm3C-A07_B14	Exc	RG-1	RG-1	RG-1	GW22	2T	LV+STR+ICx+TCx	0.801325	0.0101317	0.00863549	UCSF2303	167447	151771	93964	57807	15676	9209	6467
20250117-UCSF-2303-Sec2-ROI-2-V-snm3C-A07_B15	Inh	MSN	DRD1-EPHA4	DRD1-EPHA4	GW22	2T	LV+STR+ICx+TCx	0.802855	0.0127509	0.00941619	UCSF2303	148169	134806	96601	38205	13363	9230	4133
20250117-UCSF-2303-Sec2-ROI-2-V-snm3C-A07_B16	Exc	UL	RG-UL	RG-UL	GW22	2T	LV+STR+ICx+TCx	0.793128	0.0117537	0.00989305	UCSF2303	82682	75756	44916	30840	6926	3955	2971
20250117-UCSF-2303-Sec2-ROI-2-V-snm3C-A07_B17	Inh	MSN	DRD2-EPHA4	DRD2-EPHA4	GW22	2T	LV+STR+ICx+TCx	0.809047	0.0118554	0.00843502	UCSF2303	148959	135924	79120	56804	13035	7312	5723
20250117-UCSF-2303-Sec2-ROI-2-V-snm3C-A07_B18	Inh	MSN	?	?	GW22	2T	LV+STR+ICx+TCx	0.79263	0.0130214	0.0095517	UCSF2303	196658	179350	123984	55366	17308	11367	5941
20250117-UCSF-2303-Sec2-ROI-2-V-snm3C-A07_B19	Inh	MGE	eMGE	MGE	GW22	2T	LV+STR+ICx+TCx	0.799342	0.0102805	0.0084855	UCSF2303	142925	129855	76834	53021	13070	7351	5719
20250117-UCSF-2303-Sec2-ROI-2-V-snm3C-A07_B2	Inh	MSN	DRD1-EPHA4	DRD1-EPHA4	GW22	2T	LV+STR+ICx+TCx	0.795009	0.0139382	0.0109895	UCSF2303	115743	105172	78017	27155	10571	7661	2910
20250117-UCSF-2303-Sec2-ROI-2-V-snm3C-A07_B20	NN	NN	MGC-1	MGC-1	GW22	2T	LV+STR+ICx+TCx	0.786277	0.00960355	0.00760713	UCSF2303	146427	133880	76788	57092	12547	6995	5552
20250117-UCSF-2303-Sec2-ROI-2-V-snm3C-A07_B21	Inh				GW22	2T	LV+STR+ICx+TCx	0.78345	0.0105226	0.00866061	UCSF2303	130717	120186	70830	49356	10531	6003	4528
20250117-UCSF-2303-Sec2-ROI-2-V-snm3C-A07_B22	Inh	MSN	DRD1-EPHA4	DRD1-EPHA4	GW22	2T	LV+STR+ICx+TCx	0.802867	0.0129112	0.00992835	UCSF2303	130918	119586	87297	32289	11332	7909	3423
20250117-UCSF-2303-Sec2-ROI-2-V-snm3C-A07_B23	Inh	MSN	DRD2-EPHA4	DRD2-EPHA4	GW22	2T	LV+STR+ICx+TCx	0.792991	0.0123871	0.00987508	UCSF2303	118590	108945	64675	44270	9645	5580	4065
20250117-UCSF-2303-Sec2-ROI-2-V-snm3C-A07_B24	Inh	MSN	DRD1-EPHA4	DRD1-EPHA4	GW22	2T	LV+STR+ICx+TCx	0.795961	0.0123143	0.00852966	UCSF2303	97472	89218	51590	37628	8254	4537	3717
20250117-UCSF-2303-Sec2-ROI-2-V-snm3C-A07_B3	Inh	MSN	DRD2-EPHA4	DRD2-EPHA4	GW22	2T	LV+STR+ICx+TCx	0.802481	0.011282	0.0085574	UCSF2303	134945	123439	81624	41815	11506	7228	4278
20250117-UCSF-2303-Sec2-ROI-2-V-snm3C-A07_B4	Inh	MSN	DRD2-EPHA4	DRD2-EPHA4	GW22	2T	LV+STR+ICx+TCx	0.802614	0.0111781	0.00853792	UCSF2303	132851	120865	70831	50034	11986	6748	5238
20250117-UCSF-2303-Sec2-ROI-2-V-snm3C-A07_B5	Inh	MSN	?	eMSN	GW22	2T	LV+STR+ICx+TCx	0.787732	0.00997627	0.00835562	UCSF2303	132219	120489	72925	47564	11730	6739	4991
20250117-UCSF-2303-Sec2-ROI-2-V-snm3C-A07_B6	Exc	RG-1	RG-1	RG-1	GW22	2T	LV+STR+ICx+TCx	0.793566	0.0108915	0.00892709	UCSF2303	111929	101328	66160	35168	10601	6625	3976
20250117-UCSF-2303-Sec2-ROI-2-V-snm3C-A07_B7	Inh	MSN	DRD2-EPHA4	DRD2-EPHA4	GW22	2T	LV+STR+ICx+TCx	0.798834	0.0113258	0.0089966	UCSF2303	127640	116075	81554	34521	11565	7849	3716
20250117-UCSF-2303-Sec2-ROI-2-V-snm3C-A07_B8	Inh	MSN	?	eMSN	GW22	2T	LV+STR+ICx+TCx	0.796476	0.0105364	0.00821126	UCSF2303	109935	100881	65412	35469	9054	5595	3459
20250117-UCSF-2303-Sec2-ROI-2-V-snm3C-A07_B9	Exc	UL	RG-UL	RG-UL	GW22	2T	LV+STR+ICx+TCx	0.800522	0.0113186	0.00897106	UCSF2303	101251	92045	64917	27128	9206	6246	2960
20250117-UCSF-2303-Sec2-ROI-2-V-snm3C-A07_C1	NN	NN	MGC-1	MGC-1	GW22	2T	LV+STR+ICx+TCx	0.764433	0.0120151	0.00962323	UCSF2303	112084	102130	54603	47527	9954	5046	4908
20250117-UCSF-2303-Sec2-ROI-2-V-snm3C-A07_C10	Inh	MGE	eMGE	MGE	GW22	2T	LV+STR+ICx+TCx	0.792101	0.0105979	0.00827075	UCSF2303	108068	98621	45912	52709	9447	4207	5240
20250117-UCSF-2303-Sec2-ROI-2-V-snm3C-A07_C11	Inh	MSN	DRD2-BACH2	DRD2-BACH2	GW22	2T	LV+STR+ICx+TCx	0.807177	0.0131151	0.00864413	UCSF2303	160935	146865	107502	39363	14070	10001	4069
20250117-UCSF-2303-Sec2-ROI-2-V-snm3C-A07_C12	Inh	MSN	DRD2-EPHA4	DRD2-EPHA4	GW22	2T	LV+STR+ICx+TCx	0.79917	0.0105813	0.00806381	UCSF2303	146563	133414	89595	43819	13149	8512	4637
20250117-UCSF-2303-Sec2-ROI-2-V-snm3C-A07_C13	Exc	DL/ENT	TCF4	TCF4	GW22	2T	LV+STR+ICx+TCx	0.800023	0.0105857	0.00960955	UCSF2303	136767	124282	71391	52891	12485	6844	5641
20250117-UCSF-2303-Sec2-ROI-2-V-snm3C-A07_C14	Exc	UL	RG-UL	RG-UL	GW22	2T	LV+STR+ICx+TCx	0.794657	0.0108587	0.00852024	UCSF2303	144038	131340	93161	38179	12698	8563	4135
20250117-UCSF-2303-Sec2-ROI-2-V-snm3C-A07_C15	Inh	MSN	DRD1-EPHA4	DRD1-EPHA4	GW22	2T	LV+STR+ICx+TCx	0.810078	0.0140019	0.00840605	UCSF2303	160494	144550	107057	37493	15944	11367	4577
20250117-UCSF-2303-Sec2-ROI-2-V-snm3C-A07_C16	Inh	MSN	DRD2-EPHA4	DRD2-EPHA4	GW22	2T	LV+STR+ICx+TCx	0.804408	0.013223	0.0115635	UCSF2303	168296	152864	91446	61418	15432	8887	6545
20250117-UCSF-2303-Sec2-ROI-2-V-snm3C-A07_C17	Inh	MSN	DRD1-EPHA4	DRD1-EPHA4	GW22	2T	LV+STR+ICx+TCx	0.795943	0.0126772	0.00885722	UCSF2303	163071	147287	108971	38316	15784	11253	4531
20250117-UCSF-2303-Sec2-ROI-2-V-snm3C-A07_C18	Exc	UL	RG-UL	RG-UL	GW22	2T	LV+STR+ICx+TCx	0.793292	0.0114298	0.00879043	UCSF2303	151978	140159	88504	51655	11819	7099	4720
20250117-UCSF-2303-Sec2-ROI-2-V-snm3C-A07_C19	Inh	MSN	DRD2-EPHA4	DRD2-EPHA4	GW22	2T	LV+STR+ICx+TCx	0.806485	0.0104887	0.00827139	UCSF2303	144410	131986	76191	55795	12424	6984	5440
20250117-UCSF-2303-Sec2-ROI-2-V-snm3C-A07_C2	Inh	MSN	DRD2-EPHA4	DRD2-EPHA4	GW22	2T	LV+STR+ICx+TCx	0.798039	0.0121716	0.0107213	UCSF2303	116681	106883	67058	39825	9798	5878	3920
20250117-UCSF-2303-Sec2-ROI-2-V-snm3C-A07_C20	Inh	MSN	DRD2-EPHA4	DRD2-EPHA4	GW22	2T	LV+STR+ICx+TCx	0.811481	0.0113118	0.00836007	UCSF2303	155766	142665	89388	53277	13101	7859	5242
20250117-UCSF-2303-Sec2-ROI-2-V-snm3C-A07_C21	Inh	MSN	DRD1-EPHA4	DRD1-EPHA4	GW22	2T	LV+STR+ICx+TCx	0.807602	0.0126523	0.00878219	UCSF2303	116339	106494	72700	33794	9845	6435	3410
20250117-UCSF-2303-Sec2-ROI-2-V-snm3C-A07_C22	Exc	DL/ENT	TCF4	TCF4	GW22	2T	LV+STR+ICx+TCx	0.800091	0.0117241	0.00917004	UCSF2303	115939	105608	66327	39281	10331	6369	3962
20250117-UCSF-2303-Sec2-ROI-2-V-snm3C-A07_C23	Inh	MSN	DRD2-EPHA4	DRD2-EPHA4	GW22	2T	LV+STR+ICx+TCx	0.801518	0.011714	0.00882889	UCSF2303	174932	159624	86004	73620	15308	8004	7304
20250117-UCSF-2303-Sec2-ROI-2-V-snm3C-A07_C24	Inh	MSN	DRD1-EPHA4	DRD1-EPHA4	GW22	2T	LV+STR+ICx+TCx	0.793571	0.0121076	0.00913451	UCSF2303	148452	135155	96696	38459	13297	9187	4110
20250117-UCSF-2303-Sec2-ROI-2-V-snm3C-A07_C3	Exc	UL	RG-UL	RG-UL	GW22	2T	LV+STR+ICx+TCx	0.789676	0.0109825	0.00934526	UCSF2303	111358	101162	57197	43965	10196	5574	4622
20250117-UCSF-2303-Sec2-ROI-2-V-snm3C-A07_C4	Exc	UL	RG-UL	RG-UL	GW22	2T	LV+STR+ICx+TCx	0.794974	0.0110266	0.00901733	UCSF2303	101046	91871	58796	33075	9175	5668	3507
20250117-UCSF-2303-Sec2-ROI-2-V-snm3C-A07_C5	Glial	OPC	OPC	OPC	GW22	2T	LV+STR+ICx+TCx	0.789776	0.0103591	0.00807742	UCSF2303	119353	108454	71348	37106	10899	6928	3971
20250117-UCSF-2303-Sec2-ROI-2-V-snm3C-A07_C6	Inh	MSN	DRD2-EPHA4	DRD2-EPHA4	GW22	2T	LV+STR+ICx+TCx	0.803301	0.0117625	0.00839564	UCSF2303	108063	98004	60145	37859	10059	5913	4146
20250117-UCSF-2303-Sec2-ROI-2-V-snm3C-A07_C7	Inh	MSN	DRD2-EPHA4	DRD2-EPHA4	GW22	2T	LV+STR+ICx+TCx	0.807401	0.0120904	0.00861296	UCSF2303	152772	139072	88525	50547	13700	8326	5374
20250117-UCSF-2303-Sec2-ROI-2-V-snm3C-A07_C8	Exc	UL	RG-UL	RG-UL	GW22	2T	LV+STR+ICx+TCx	0.796935	0.0102335	0.00885256	UCSF2303	95835	87108	61257	25851	8727	5927	2800
20250117-UCSF-2303-Sec2-ROI-2-V-snm3C-A07_C9	Inh	MSN	DRD2-EPHA4	DRD2-EPHA4	GW22	2T	LV+STR+ICx+TCx	0.801759	0.0104168	0.00836174	UCSF2303	112533	101409	47049	54360	11124	5048	6076
20250117-UCSF-2303-Sec2-ROI-2-V-snm3C-A07_D1	Inh	MSN	DRD1-EPHA4	DRD1-EPHA4	GW22	2T	LV+STR+ICx+TCx	0.810745	0.0139554	0.00915349	UCSF2303	140070	127606	95819	31787	12464	9041	3423
20250117-UCSF-2303-Sec2-ROI-2-V-snm3C-A07_D10	Exc	DL/ENT	TCF4	TCF4	GW22	2T	LV+STR+ICx+TCx	0.787375	0.0112914	0.00967537	UCSF2303	150091	136513	87346	49167	13578	8247	5331
20250117-UCSF-2303-Sec2-ROI-2-V-snm3C-A07_D11	Inh	MSN	DRD1-EPHA4	DRD1-EPHA4	GW22	2T	LV+STR+ICx+TCx	0.798912	0.0135242	0.00944971	UCSF2303	169758	154723	110142	44581	15035	10201	4834
20250117-UCSF-2303-Sec2-ROI-2-V-snm3C-A07_D12	Exc	DL/ENT	TCF4	TCF4	GW22	2T	LV+STR+ICx+TCx	0.797862	0.0111215	0.00854016	UCSF2303	153546	139256	81127	58129	14290	7955	6335
20250117-UCSF-2303-Sec2-ROI-2-V-snm3C-A07_D13	Inh	MSN	DRD1-EPHA4	DRD1-EPHA4	GW22	2T	LV+STR+ICx+TCx	0.796873	0.0105905	0.00765941	UCSF2303	159427	145676	101182	44494	13751	9319	4432
20250117-UCSF-2303-Sec2-ROI-2-V-snm3C-A07_D14	Inh	MSN	DRD1-EPHA4	DRD1-EPHA4	GW22	2T	LV+STR+ICx+TCx	0.800605	0.0120925	0.0083582	UCSF2303	167679	151978	111569	40409	15701	11098	4603
20250117-UCSF-2303-Sec2-ROI-2-V-snm3C-A07_D15	Inh	MSN	DRD1-EPHA4	DRD1-EPHA4	GW22	2T	LV+STR+ICx+TCx	0.805749	0.0114104	0.00847073	UCSF2303	212599	193822	135949	57873	18777	12604	6173
20250117-UCSF-2303-Sec2-ROI-2-V-snm3C-A07_D16	Inh	MSN	DRD2-EPHA4	DRD2-EPHA4	GW22	2T	LV+STR+ICx+TCx	0.798141	0.0113509	0.00887206	UCSF2303	192895	175253	98817	76436	17642	9547	8095
20250117-UCSF-2303-Sec2-ROI-2-V-snm3C-A07_D17	Exc	UL	RG-UL	RG-UL	GW22	2T	LV+STR+ICx+TCx	0.796787	0.0106759	0.00863877	UCSF2303	118385	107272	75982	31290	11113	7533	3580
20250117-UCSF-2303-Sec2-ROI-2-V-snm3C-A07_D18	Inh	MSN	DRD1-EPHA4	DRD1-EPHA4	GW22	2T	LV+STR+ICx+TCx	0.801892	0.0115876	0.00852264	UCSF2303	163568	148948	104219	44729	14620	9754	4866
20250117-UCSF-2303-Sec2-ROI-2-V-snm3C-A07_D19	Exc	UL	RG-UL	RG-UL	GW22	2T	LV+STR+ICx+TCx	0.808858	0.00957722	0.00766178	UCSF2303	160450	145997	95312	50685	14453	9000	5453
20250117-UCSF-2303-Sec2-ROI-2-V-snm3C-A07_D2	Exc	DL/ENT	CDH10	CDH10	GW22	2T	LV+STR+ICx+TCx	0.79628	0.0130205	0.00953952	UCSF2303	102352	93128	66124	27004	9224	6316	2908
20250117-UCSF-2303-Sec2-ROI-2-V-snm3C-A07_D20	Exc	DL/ENT	CDH10	CDH10	GW22	2T	LV+STR+ICx+TCx	0.801429	0.0125822	0.0103934	UCSF2303	113063	96591	63343	33248	16472	10595	5877
20250117-UCSF-2303-Sec2-ROI-2-V-snm3C-A07_D21	Inh	MSN	?	eMSN	GW22	2T	LV+STR+ICx+TCx	0.813451	0.0139954	0.00971142	UCSF2303	114372	104469	71675	32794	9903	6580	3323
20250117-UCSF-2303-Sec2-ROI-2-V-snm3C-A07_D22	Inh	MGE	eMGE	MGE	GW22	2T	LV+STR+ICx+TCx	0.79343	0.0147473	0.0128506	UCSF2303	169282	154266	80568	73698	15016	7452	7564
20250117-UCSF-2303-Sec2-ROI-2-V-snm3C-A07_D23	Inh	MSN	DRD1-EPHA4	DRD1-EPHA4	GW22	2T	LV+STR+ICx+TCx	0.797626	0.0139882	0.00862222	UCSF2303	175534	160376	102098	58278	15158	9308	5850
20250117-UCSF-2303-Sec2-ROI-2-V-snm3C-A07_D24	Inh	MSN	?	eMSN	GW22	2T	LV+STR+ICx+TCx	0.795602	0.0114396	0.0090087	UCSF2303	107994	98422	59587	38835	9572	5561	4011
20250117-UCSF-2303-Sec2-ROI-2-V-snm3C-A07_D3	Exc	UL	RG-UL	RG-UL	GW22	2T	LV+STR+ICx+TCx	0.790629	0.0106636	0.00917711	UCSF2303	120420	110613	74039	36574	9807	6304	3503
20250117-UCSF-2303-Sec2-ROI-2-V-snm3C-A07_D4	Inh	MSN	DRD1-EPHA4	DRD1-EPHA4	GW22	2T	LV+STR+ICx+TCx	0.806194	0.0148516	0.00998749	UCSF2303	148230	134985	99110	35875	13245	9462	3783
20250117-UCSF-2303-Sec2-ROI-2-V-snm3C-A07_D5	Inh	MSN	DRD2-EPHA4	DRD2-EPHA4	GW22	2T	LV+STR+ICx+TCx	0.805147	0.0103001	0.00754853	UCSF2303	151475	138537	92869	45668	12938	8473	4465
20250117-UCSF-2303-Sec2-ROI-2-V-snm3C-A07_D6	Inh	MSN	DRD1-eccentric-CASZ1	DRD1-eccentric-CASZ1	GW22	2T	LV+STR+ICx+TCx	0.806109	0.0128267	0.00811429	UCSF2303	150240	137090	92551	44539	13150	8372	4778
20250117-UCSF-2303-Sec2-ROI-2-V-snm3C-A07_D7	Inh	MSN	DRD2-EPHA4	DRD2-EPHA4	GW22	2T	LV+STR+ICx+TCx	0.801661	0.0119775	0.00825717	UCSF2303	155217	141339	87580	53759	13878	8331	5547
20250117-UCSF-2303-Sec2-ROI-2-V-snm3C-A07_D8	Exc	UL	RG-UL	RG-UL	GW22	2T	LV+STR+ICx+TCx	0.79457	0.0105147	0.00811539	UCSF2303	106856	96925	74016	22909	9931	7219	2712
20250117-UCSF-2303-Sec2-ROI-2-V-snm3C-A07_D9	Inh	MSN	DRD1-EPHA4	DRD1-EPHA4	GW22	2T	LV+STR+ICx+TCx	0.804491	0.0138067	0.00875784	UCSF2303	151537	137589	104102	33487	13948	10103	3845
20250117-UCSF-2303-Sec2-ROI-2-V-snm3C-A07_E1	Exc	RG-1	RG-1	RG-1	GW22	2T	LV+STR+ICx+TCx	0.801326	0.0108669	0.00965294	UCSF2303	141899	128799	81963	46836	13100	8022	5078
20250117-UCSF-2303-Sec2-ROI-2-V-snm3C-A07_E10	Inh	MSN	DRD2-EPHA4	DRD2-EPHA4	GW22	2T	LV+STR+ICx+TCx	0.797695	0.0109802	0.0086768	UCSF2303	150961	137393	83589	53804	13568	7939	5629
20250117-UCSF-2303-Sec2-ROI-2-V-snm3C-A07_E11	Inh	MSN	DRD1-EPHA4	DRD1-EPHA4	GW22	2T	LV+STR+ICx+TCx	0.799379	0.0124694	0.00931361	UCSF2303	182751	166226	117810	48416	16525	11363	5162
20250117-UCSF-2303-Sec2-ROI-2-V-snm3C-A07_E12	Inh	MSN	?	eMSN	GW22	2T	LV+STR+ICx+TCx	0.799907	0.0128069	0.0103046	UCSF2303	181584	164862	108962	55900	16722	10646	6076
20250117-UCSF-2303-Sec2-ROI-2-V-snm3C-A07_E13	Inh	MSN	?	eMSN	GW22	2T	LV+STR+ICx+TCx	0.804424	0.0108446	0.00791548	UCSF2303	153153	138531	85816	52715	14622	8772	5850
20250117-UCSF-2303-Sec2-ROI-2-V-snm3C-A07_E14	Exc	UL	RG-UL	RG-UL	GW22	2T	LV+STR+ICx+TCx	0.800961	0.0107326	0.00875088	UCSF2303	141473	128331	84905	43426	13142	8364	4778
20250117-UCSF-2303-Sec2-ROI-2-V-snm3C-A07_E15	Inh	MSN	DRD2-EPHA4	DRD2-EPHA4	GW22	2T	LV+STR+ICx+TCx	0.800227	0.0103603	0.00817485	UCSF2303	166638	152322	85010	67312	14316	7712	6604
20250117-UCSF-2303-Sec2-ROI-2-V-snm3C-A07_E16	Inh	MSN	DRD1-EPHA4	DRD1-EPHA4	GW22	2T	LV+STR+ICx+TCx	0.802048	0.0127408	0.0092189	UCSF2303	155657	141596	96535	45061	14061	9175	4886
20250117-UCSF-2303-Sec2-ROI-2-V-snm3C-A07_E17	Exc	UL	RG-UL	RG-UL	GW22	2T	LV+STR+ICx+TCx	0.799577	0.00977487	0.00785014	UCSF2303	136765	124723	89531	35192	12042	8315	3727
20250117-UCSF-2303-Sec2-ROI-2-V-snm3C-A07_E18	Inh	MSN	DRD1-BACH2	DRD1-BACH2	GW22	2T	LV+STR+ICx+TCx	0.797178	0.0153499	0.0088139	UCSF2303	132425	120834	85218	35616	11591	7918	3673
20250117-UCSF-2303-Sec2-ROI-2-V-snm3C-A07_E19	Inh	MSN	DRD1-EPHA4	DRD1-EPHA4	GW22	2T	LV+STR+ICx+TCx	0.804648	0.0109855	0.00841432	UCSF2303	167077	152122	98159	53963	14955	9249	5706
20250117-UCSF-2303-Sec2-ROI-2-V-snm3C-A07_E2	Inh				GW22	2T	LV+STR+ICx+TCx	0.801863	0.0175553	0.00916521	UCSF2303	173886	158929	116919	42010	14957	10511	4446
20250117-UCSF-2303-Sec2-ROI-2-V-snm3C-A07_E20	Inh	MSN	?	eMSN	GW22	2T	LV+STR+ICx+TCx	0.797955	0.01059	0.00865856	UCSF2303	158162	144823	78851	65972	13339	6995	6344
20250117-UCSF-2303-Sec2-ROI-2-V-snm3C-A07_E21	Exc	UL	RG-UL	RG-UL	GW22	2T	LV+STR+ICx+TCx	0.803222	0.0109613	0.00919161	UCSF2303	114541	104426	74152	30274	10115	6934	3181
20250117-UCSF-2303-Sec2-ROI-2-V-snm3C-A07_E22	Inh	MSN	?	eMSN	GW22	2T	LV+STR+ICx+TCx	0.797172	0.012048	0.00929649	UCSF2303	140337	128028	80130	47898	12309	7430	4879
20250117-UCSF-2303-Sec2-ROI-2-V-snm3C-A07_E23	Inh	MSN	DRD2-BACH2	DRD2-BACH2	GW22	2T	LV+STR+ICx+TCx	0.798304	0.0155875	0.00988305	UCSF2303	117408	108161	73023	35138	9247	6014	3233
20250117-UCSF-2303-Sec2-ROI-2-V-snm3C-A07_E24	Glial	GPC	GPC	GPC	GW22	2T	LV+STR+ICx+TCx	0.786385	0.012006	0.0104169	UCSF2303	99132	90632	62127	28505	8500	5586	2914
20250117-UCSF-2303-Sec2-ROI-2-V-snm3C-A07_E3	Inh	MSN	DRD2-BACH2	DRD2-BACH2	GW22	2T	LV+STR+ICx+TCx	0.801942	0.0126124	0.00792839	UCSF2303	161694	147303	99930	47373	14391	9368	5023
20250117-UCSF-2303-Sec2-ROI-2-V-snm3C-A07_E4	Exc	DL/ENT	TCF4	TCF4	GW22	2T	LV+STR+ICx+TCx	0.798331	0.0102525	0.00778264	UCSF2303	137405	125667	75529	50138	11738	6746	4992
20250117-UCSF-2303-Sec2-ROI-2-V-snm3C-A07_E5	Inh	MSN	DRD2-BACH2	DRD2-BACH2	GW22	2T	LV+STR+ICx+TCx	0.80239	0.0125402	0.0085689	UCSF2303	78017	71295	52266	19029	6722	4730	1992
20250117-UCSF-2303-Sec2-ROI-2-V-snm3C-A07_E6	Exc	UL	RG-UL	RG-UL	GW22	2T	LV+STR+ICx+TCx	0.798928	0.0108111	0.00931907	UCSF2303	133838	121704	78397	43307	12134	7479	4655
20250117-UCSF-2303-Sec2-ROI-2-V-snm3C-A07_E7	Inh	MSN	DRD2-EPHA4	DRD2-EPHA4	GW22	2T	LV+STR+ICx+TCx	0.808232	0.0109281	0.00827668	UCSF2303	147510	133407	84123	49284	14103	8448	5655
20250117-UCSF-2303-Sec2-ROI-2-V-snm3C-A07_E8	Inh	MSN	?	eMSN	GW22	2T	LV+STR+ICx+TCx	0.803632	0.0110287	0.00869571	UCSF2303	141646	129349	76781	52568	12297	7089	5208
20250117-UCSF-2303-Sec2-ROI-2-V-snm3C-A07_E9	Inh	MSN	DRD2-EPHA4	DRD2-EPHA4	GW22	2T	LV+STR+ICx+TCx	0.791085	0.0127589	0.00939619	UCSF2303	98239	89642	62140	27502	8597	5655	2942
20250117-UCSF-2303-Sec2-ROI-2-V-snm3C-A07_F1	Inh	MSN	?	eMSN	GW22	2T	LV+STR+ICx+TCx	0.793035	0.0113426	0.00885933	UCSF2303	158435	145240	80440	64800	13195	7025	6170
20250117-UCSF-2303-Sec2-ROI-2-V-snm3C-A07_F10	Inh	MSN	DRD2-EPHA4	DRD2-EPHA4	GW22	2T	LV+STR+ICx+TCx	0.80804	0.0137689	0.00950296	UCSF2303	163758	149301	97699	51602	14457	9240	5217
20250117-UCSF-2303-Sec2-ROI-2-V-snm3C-A07_F11	Glial	OPC	OPC	OPC	GW22	2T	LV+STR+ICx+TCx	0.792	0.0110273	0.00897126	UCSF2303	135450	124271	64665	59606	11179	5692	5487
20250117-UCSF-2303-Sec2-ROI-2-V-snm3C-A07_F12	Glial	Astro	Astro	Astro	GW22	2T	LV+STR+ICx+TCx	0.799418	0.0102768	0.00839217	UCSF2303	182074	166656	107474	59182	15418	9576	5842
20250117-UCSF-2303-Sec2-ROI-2-V-snm3C-A07_F13	Inh	MSN	DRD2-EPHA4	DRD2-EPHA4	GW22	2T	LV+STR+ICx+TCx	0.809246	0.0139294	0.00853862	UCSF2303	173383	157733	97584	60149	15650	9385	6265
20250117-UCSF-2303-Sec2-ROI-2-V-snm3C-A07_F14	Inh	MSN	DRD2-BACH2	DRD2-BACH2	GW22	2T	LV+STR+ICx+TCx	0.802232	0.0129684	0.00908771	UCSF2303	147929	134796	93732	41064	13133	8752	4381
20250117-UCSF-2303-Sec2-ROI-2-V-snm3C-A07_F15	Inh	MSN	?	eMSN	GW22	2T	LV+STR+ICx+TCx	0.794615	0.0145238	0.0124376	UCSF2303	194479	177231	119665	57566	17248	11160	6088
20250117-UCSF-2303-Sec2-ROI-2-V-snm3C-A07_F16	Inh	MSN	DRD2-EPHA4	DRD2-EPHA4	GW22	2T	LV+STR+ICx+TCx	0.802687	0.0115488	0.00836789	UCSF2303	212126	193661	129175	64486	18465	11976	6489
20250117-UCSF-2303-Sec2-ROI-2-V-snm3C-A07_F17	Inh	MSN	DRD1-EPHA4	DRD1-EPHA4	GW22	2T	LV+STR+ICx+TCx	0.80138	0.0122643	0.00875407	UCSF2303	178491	162769	121401	41368	15722	11312	4410
20250117-UCSF-2303-Sec2-ROI-2-V-snm3C-A07_F18	Inh	MSN	DRD2-EPHA4	DRD2-EPHA4	GW22	2T	LV+STR+ICx+TCx	0.802653	0.00995958	0.00763194	UCSF2303	155122	138029	92672	45357	17093	11302	5791
20250117-UCSF-2303-Sec2-ROI-2-V-snm3C-A07_F19	Inh	MSN	DRD2-EPHA4	DRD2-EPHA4	GW22	2T	LV+STR+ICx+TCx	0.802879	0.0100637	0.00752158	UCSF2303	154056	139868	89329	50539	14188	8719	5469
20250117-UCSF-2303-Sec2-ROI-2-V-snm3C-A07_F2	Exc	UL	RG-UL	RG-UL	GW22	2T	LV+STR+ICx+TCx	0.788186	0.0118574	0.0101277	UCSF2303	150044	137400	98732	38668	12644	8783	3861
20250117-UCSF-2303-Sec2-ROI-2-V-snm3C-A07_F20	Inh	MSN	DRD2-EPHA4	DRD2-EPHA4	GW22	2T	LV+STR+ICx+TCx	0.811203	0.0111014	0.00854134	UCSF2303	158443	143900	92475	51425	14543	9055	5488
20250117-UCSF-2303-Sec2-ROI-2-V-snm3C-A07_F21	Exc	UL	RG-UL	RG-UL	GW22	2T	LV+STR+ICx+TCx	0.804216	0.01027	0.00882487	UCSF2303	113785	102860	64876	37984	10925	6580	4345
20250117-UCSF-2303-Sec2-ROI-2-V-snm3C-A07_F22	Exc	RG-1	RG-1	RG-1	GW22	2T	LV+STR+ICx+TCx	0.79436	0.0107098	0.00904077	UCSF2303	135268	122394	81581	40813	12874	8298	4576
20250117-UCSF-2303-Sec2-ROI-2-V-snm3C-A07_F23	Exc	CA	AMY	AMY	GW22	2T	LV+STR+ICx+TCx	0.798673	0.0104389	0.00836241	UCSF2303	146937	133678	93071	40607	13259	8988	4271
20250117-UCSF-2303-Sec2-ROI-2-V-snm3C-A07_F24	Inh	MSN	?	eMSN	GW22	2T	LV+STR+ICx+TCx	0.797781	0.0115785	0.00949515	UCSF2303	139829	128120	72317	55803	11709	6274	5435
20250117-UCSF-2303-Sec2-ROI-2-V-snm3C-A07_F3	Glial	Astro	Astro	Astro	GW22	2T	LV+STR+ICx+TCx	0.803878	0.0111908	0.00898646	UCSF2303	170806	155899	94404	61495	14907	8756	6151
20250117-UCSF-2303-Sec2-ROI-2-V-snm3C-A07_F4	Inh	MSN	?	eMSN	GW22	2T	LV+STR+ICx+TCx	0.793104	0.0102214	0.00827588	UCSF2303	146919	133856	77557	56299	13063	7345	5718
20250117-UCSF-2303-Sec2-ROI-2-V-snm3C-A07_F5	Exc	UL	RG-UL	RG-UL	GW22	2T	LV+STR+ICx+TCx	0.795925	0.0109708	0.00858008	UCSF2303	125022	113784	86388	27396	11238	8146	3092
20250117-UCSF-2303-Sec2-ROI-2-V-snm3C-A07_F6	Inh	MSN	DRD2-EPHA4	DRD2-EPHA4	GW22	2T	LV+STR+ICx+TCx	0.80869	0.0113067	0.00855563	UCSF2303	171561	156522	91867	64655	15039	8495	6544
20250117-UCSF-2303-Sec2-ROI-2-V-snm3C-A07_F7	Inh	MSN	DRD2-EPHA4	DRD2-EPHA4	GW22	2T	LV+STR+ICx+TCx	0.795707	0.0115214	0.0094323	UCSF2303	152613	138937	92658	46279	13676	8704	4972
20250117-UCSF-2303-Sec2-ROI-2-V-snm3C-A07_F8	Exc	UL	RG-UL	RG-UL	GW22	2T	LV+STR+ICx+TCx	0.796778	0.0117714	0.0100805	UCSF2303	159242	144801	100390	44411	14441	9708	4733
20250117-UCSF-2303-Sec2-ROI-2-V-snm3C-A07_F9	Inh	MSN	DRD1-EPHA4	DRD1-EPHA4	GW22	2T	LV+STR+ICx+TCx	0.799165	0.0134891	0.00892661	UCSF2303	155081	140467	105620	34847	14614	10652	3962
20250117-UCSF-2303-Sec2-ROI-2-V-snm3C-A07_G1	Inh	MSN	DRD1-EPHA4	DRD1-EPHA4	GW22	2T	LV+STR+ICx+TCx	0.804582	0.0128709	0.0083077	UCSF2303	143594	131133	98050	33083	12461	8956	3505
20250117-UCSF-2303-Sec2-ROI-2-V-snm3C-A07_G10	Exc	UL	RG-UL	RG-UL	GW22	2T	LV+STR+ICx+TCx	0.796948	0.0106223	0.00839427	UCSF2303	98542	89890	59919	29971	8652	5524	3128
20250117-UCSF-2303-Sec2-ROI-2-V-snm3C-A07_G11	Inh	MSN	DRD2-EPHA4	DRD2-EPHA4	GW22	2T	LV+STR+ICx+TCx	0.802667	0.012496	0.00905902	UCSF2303	136941	124737	83901	40836	12204	7893	4311
20250117-UCSF-2303-Sec2-ROI-2-V-snm3C-A07_G12	Inh	MSN	DRD1-BACH2	DRD1-BACH2	GW22	2T	LV+STR+ICx+TCx	0.798908	0.0170488	0.0108599	UCSF2303	141223	128543	93963	34580	12680	8906	3774
20250117-UCSF-2303-Sec2-ROI-2-V-snm3C-A07_G13	Inh	MSN	DRD2-EPHA4	DRD2-EPHA4	GW22	2T	LV+STR+ICx+TCx	0.805111	0.0309611	0.0277306	UCSF2303	107749	90751	59300	31451	16998	10222	6776
20250117-UCSF-2303-Sec2-ROI-2-V-snm3C-A07_G14	Exc	DL/ENT	CDH10	CDH10	GW22	2T	LV+STR+ICx+TCx	0.799282	0.0120809	0.00899697	UCSF2303	137041	124216	80654	43562	12825	7964	4861
20250117-UCSF-2303-Sec2-ROI-2-V-snm3C-A07_G15	Exc	DL/ENT	CDH10	CDH10	GW22	2T	LV+STR+ICx+TCx	0.7917	0.00957241	0.00743292	UCSF2303	121499	109986	67750	42236	11513	6846	4667
20250117-UCSF-2303-Sec2-ROI-2-V-snm3C-A07_G16	Inh	MSN	DRD2-EPHA4	DRD2-EPHA4	GW22	2T	LV+STR+ICx+TCx	0.801476	0.0117328	0.00951124	UCSF2303	199444	181977	118180	63797	17467	10844	6623
20250117-UCSF-2303-Sec2-ROI-2-V-snm3C-A07_G17	Inh	MSN	?	eMSN	GW22	2T	LV+STR+ICx+TCx	0.797158	0.010745	0.0087073	UCSF2303	122352	111066	68884	42182	11286	6697	4589
20250117-UCSF-2303-Sec2-ROI-2-V-snm3C-A07_G18	Inh	MSN	DRD1-EPHA4	DRD1-EPHA4	GW22	2T	LV+STR+ICx+TCx	0.805742	0.013058	0.00836624	UCSF2303	165138	151277	96944	54333	13861	8518	5343
20250117-UCSF-2303-Sec2-ROI-2-V-snm3C-A07_G19	Exc	DL/ENT	CDH10	CDH10	GW22	2T	LV+STR+ICx+TCx	0.802451	0.0109307	0.0082891	UCSF2303	149758	136487	85295	51192	13271	8015	5256
20250117-UCSF-2303-Sec2-ROI-2-V-snm3C-A07_G2	Exc	UL	RG-UL	RG-UL	GW22	2T	LV+STR+ICx+TCx	0.791445	0.0105635	0.00855907	UCSF2303	82352	75234	43635	31599	7118	3930	3188
20250117-UCSF-2303-Sec2-ROI-2-V-snm3C-A07_G20	Inh	MSN	DRD1-EPHA4	DRD1-EPHA4	GW22	2T	LV+STR+ICx+TCx	0.800764	0.0133167	0.00987999	UCSF2303	147419	134169	99571	34598	13250	9405	3845
20250117-UCSF-2303-Sec2-ROI-2-V-snm3C-A07_G21	Inh	MSN	DRD1-EPHA4	DRD1-EPHA4	GW22	2T	LV+STR+ICx+TCx	0.799758	0.0138259	0.00874642	UCSF2303	159202	144763	103596	41167	14439	10080	4359
20250117-UCSF-2303-Sec2-ROI-2-V-snm3C-A07_G22	Inh	MSN	DRD1-EPHA4	DRD1-EPHA4	GW22	2T	LV+STR+ICx+TCx	0.806731	0.0152643	0.00901024	UCSF2303	126889	114842	86485	28357	12047	8804	3243
20250117-UCSF-2303-Sec2-ROI-2-V-snm3C-A07_G23	Inh	MSN	DRD1-EPHA4	DRD1-EPHA4	GW22	2T	LV+STR+ICx+TCx	0.798061	0.012045	0.00923644	UCSF2303	120360	110055	73824	36231	10305	6660	3645
20250117-UCSF-2303-Sec2-ROI-2-V-snm3C-A07_G24	Glial	OPC	OPC	OPC	GW22	2T	LV+STR+ICx+TCx	0.784342	0.0101744	0.00830152	UCSF2303	137390	125023	77931	47092	12367	7430	4937
20250117-UCSF-2303-Sec2-ROI-2-V-snm3C-A07_G3	Inh	MSN	DRD1-EPHA4	DRD1-EPHA4	GW22	2T	LV+STR+ICx+TCx	0.802408	0.0128122	0.0084438	UCSF2303	152593	138842	103272	35570	13751	9866	3885
20250117-UCSF-2303-Sec2-ROI-2-V-snm3C-A07_G4	Exc	RG-1	RG-1	RG-1	GW22	2T	LV+STR+ICx+TCx	0.783369	0.0100615	0.00820571	UCSF2303	104227	95842	53363	42479	8385	4494	3891
20250117-UCSF-2303-Sec2-ROI-2-V-snm3C-A07_G5	Inh	MSN	DRD1-EPHA4	DRD1-EPHA4	GW22	2T	LV+STR+ICx+TCx	0.795796	0.0120382	0.00865139	UCSF2303	129221	117055	83403	33652	12166	8332	3834
20250117-UCSF-2303-Sec2-ROI-2-V-snm3C-A07_G6	Inh	MSN	?	eMSN	GW22	2T	LV+STR+ICx+TCx	0.793007	0.0111401	0.00893613	UCSF2303	163157	148325	88035	60290	14832	8532	6300
20250117-UCSF-2303-Sec2-ROI-2-V-snm3C-A07_G7	Inh	MSN	DRD2-EPHA4	DRD2-EPHA4	GW22	2T	LV+STR+ICx+TCx	0.808553	0.0111685	0.00847496	UCSF2303	159885	145026	94324	50702	14859	9237	5622
20250117-UCSF-2303-Sec2-ROI-2-V-snm3C-A07_G8	Inh	MSN	DRD1-EPHA4	DRD1-EPHA4	GW22	2T	LV+STR+ICx+TCx	0.80324	0.0128646	0.00917139	UCSF2303	155210	140739	97060	43679	14471	9710	4761
20250117-UCSF-2303-Sec2-ROI-2-V-snm3C-A07_G9	Inh	MSN	DRD1-EPHA4	DRD1-EPHA4	GW22	2T	LV+STR+ICx+TCx	0.808029	0.013784	0.00877894	UCSF2303	121243	110733	83110	27623	10510	7583	2927
20250117-UCSF-2303-Sec2-ROI-2-V-snm3C-A07_H1	Glial	Astro	Astro	Astro	GW22	2T	LV+STR+ICx+TCx	0.795594	0.0106655	0.00977076	UCSF2303	135850	123686	76042	47644	12164	7180	4984
20250117-UCSF-2303-Sec2-ROI-2-V-snm3C-A07_H10	Inh	MSN	DRD2-EPHA4	DRD2-EPHA4	GW22	2T	LV+STR+ICx+TCx	0.813315	0.0117877	0.00910498	UCSF2303	123460	112523	77347	35176	10937	7366	3571
20250117-UCSF-2303-Sec2-ROI-2-V-snm3C-A07_H11	Glial	Astro	Astro	Astro	GW22	2T	LV+STR+ICx+TCx	0.795329	0.0116165	0.00942245	UCSF2303	84200	75637	5656	69981	8563	678	7885
20250117-UCSF-2303-Sec2-ROI-2-V-snm3C-A07_H12	Inh	MSN	DRD2-EPHA4	DRD2-EPHA4	GW22	2T	LV+STR+ICx+TCx	0.809141	0.010654	0.00805578	UCSF2303	181470	164779	105306	59473	16691	10250	6441
20250117-UCSF-2303-Sec2-ROI-2-V-snm3C-A07_H13	Inh	MSN	DRD2-EPHA4	DRD2-EPHA4	GW22	2T	LV+STR+ICx+TCx	0.802424	0.0106159	0.0086977	UCSF2303	173861	157922	100048	57874	15939	9726	6213
20250117-UCSF-2303-Sec2-ROI-2-V-snm3C-A07_H14	Inh	MSN	DRD2-EPHA4	DRD2-EPHA4	GW22	2T	LV+STR+ICx+TCx	0.796716	0.0117269	0.00839003	UCSF2303	108677	93130	56745	36385	15547	9470	6077
20250117-UCSF-2303-Sec2-ROI-2-V-snm3C-A07_H15	Inh	MSN	DRD2-EPHA4	DRD2-EPHA4	GW22	2T	LV+STR+ICx+TCx	0.803564	0.0133914	0.00993037	UCSF2303	177729	161645	103743	57902	16084	9847	6237
20250117-UCSF-2303-Sec2-ROI-2-V-snm3C-A07_H16	Exc	DL/ENT	CDH10	CDH10	GW22	2T	LV+STR+ICx+TCx	0.792356	0.0124499	0.0100955	UCSF2303	148551	135757	83917	51840	12794	7499	5295
20250117-UCSF-2303-Sec2-ROI-2-V-snm3C-A07_H17	Inh	MSN	DRD1-BACH2	DRD1-BACH2	GW22	2T	LV+STR+ICx+TCx	0.805831	0.0157994	0.00896894	UCSF2303	170469	155403	114930	40473	15066	10721	4345
20250117-UCSF-2303-Sec2-ROI-2-V-snm3C-A07_H18	Inh	MSN	?	eMSN	GW22	2T	LV+STR+ICx+TCx	0.793999	0.0122134	0.00960566	UCSF2303	154237	140867	75711	65156	13370	6926	6444
20250117-UCSF-2303-Sec2-ROI-2-V-snm3C-A07_H19	Inh	MSN	DRD1-EPHA4	DRD1-EPHA4	GW22	2T	LV+STR+ICx+TCx	0.807877	0.012508	0.00806071	UCSF2303	194568	178754	123021	55733	15814	10411	5403
20250117-UCSF-2303-Sec2-ROI-2-V-snm3C-A07_H2	Inh	MSN	DRD1-EPHA4	DRD1-EPHA4	GW22	2T	LV+STR+ICx+TCx	0.807352	0.0128687	0.00899704	UCSF2303	148025	134365	98878	35487	13660	9606	4054
20250117-UCSF-2303-Sec2-ROI-2-V-snm3C-A07_H20	Inh	MSN	?	regional_contamination	GW22	2T	LV+STR+ICx+TCx	0.803192	0.0103013	0.00792794	UCSF2303	147978	135755	79054	56701	12223	6980	5243
20250117-UCSF-2303-Sec2-ROI-2-V-snm3C-A07_H21	Exc	UL	RG-UL	RG-UL	GW22	2T	LV+STR+ICx+TCx	0.809464	0.0100487	0.00858967	UCSF2303	144903	132952	90384	42568	11951	7814	4137
20250117-UCSF-2303-Sec2-ROI-2-V-snm3C-A07_H22	Inh	MSN	?	eMSN	GW22	2T	LV+STR+ICx+TCx	0.803754	0.0110983	0.00901607	UCSF2303	192018	175215	108204	67011	16803	10012	6791
20250117-UCSF-2303-Sec2-ROI-2-V-snm3C-A07_H23	Inh	MSN	DRD1-EPHA4	DRD1-EPHA4	GW22	2T	LV+STR+ICx+TCx	0.802634	0.012302	0.00837002	UCSF2303	167980	153837	106491	47346	14143	9472	4671
20250117-UCSF-2303-Sec2-ROI-2-V-snm3C-A07_H24	Inh	MSN	?	eMSN	GW22	2T	LV+STR+ICx+TCx	0.797136	0.0107807	0.00798235	UCSF2303	139646	126664	76273	50391	12982	7416	5566
20250117-UCSF-2303-Sec2-ROI-2-V-snm3C-A07_H3	Inh	MSN	DRD2-EPHA4	DRD2-EPHA4	GW22	2T	LV+STR+ICx+TCx	0.803683	0.0137634	0.00993427	UCSF2303	199628	183338	126785	56553	16290	10874	5416
20250117-UCSF-2303-Sec2-ROI-2-V-snm3C-A07_H4	Exc	RG-1	RG-1	RG-1	GW22	2T	LV+STR+ICx+TCx	0.800041	0.0107915	0.00925835	UCSF2303	174644	158770	104807	53963	15874	10007	5867
20250117-UCSF-2303-Sec2-ROI-2-V-snm3C-A07_H5	Glial	GPC	GPC	GPC	GW22	2T	LV+STR+ICx+TCx	0.809479	0.0111374	0.0101632	UCSF2303	184911	168490	102141	66349	16421	9474	6947
20250117-UCSF-2303-Sec2-ROI-2-V-snm3C-A07_H6	Inh	MSN	?	eMSN	GW22	2T	LV+STR+ICx+TCx	0.796923	0.0125818	0.00963716	UCSF2303	173239	157492	97866	59626	15747	9467	6280
20250117-UCSF-2303-Sec2-ROI-2-V-snm3C-A07_H7	Inh	MSN	DRD2-EPHA4	DRD2-EPHA4	GW22	2T	LV+STR+ICx+TCx	0.804908	0.0125617	0.00921578	UCSF2303	179551	162436	115430	47006	17115	11712	5403
20250117-UCSF-2303-Sec2-ROI-2-V-snm3C-A07_H8	Exc	DL/ENT	CDH10	CDH10	GW22	2T	LV+STR+ICx+TCx	0.79734	0.0126893	0.00959478	UCSF2303	166925	150211	95013	55198	16714	10367	6347
20250117-UCSF-2303-Sec2-ROI-2-V-snm3C-A07_H9	Inh	MSN	DRD2-EPHA4	DRD2-EPHA4	GW22	2T	LV+STR+ICx+TCx	0.789765	0.0124568	0.0106182	UCSF2303	163384	147780	96737	51043	15604	9864	5740
20250117-UCSF-2303-Sec2-ROI-2-V-snm3C-A07_I1	Inh	MSN	DRD2-EPHA4	DRD2-EPHA4	GW22	2T	LV+STR+ICx+TCx	0.804502	0.0106391	0.00789761	UCSF2303	154883	142644	78874	63770	12239	6591	5648
20250117-UCSF-2303-Sec2-ROI-2-V-snm3C-A07_I10	Inh	MSN	DRD2-EPHA4	DRD2-EPHA4	GW22	2T	LV+STR+ICx+TCx	0.801953	0.0115295	0.00905609	UCSF2303	94024	85485	52506	32979	8539	4925	3614
20250117-UCSF-2303-Sec2-ROI-2-V-snm3C-A07_I11	Exc	UL	RG-UL	RG-UL	GW22	2T	LV+STR+ICx+TCx	0.795977	0.0111289	0.0087023	UCSF2303	145123	131372	90874	40498	13751	9256	4495
20250117-UCSF-2303-Sec2-ROI-2-V-snm3C-A07_I12	Inh	MSN	DRD1-BACH2	DRD1-BACH2	GW22	2T	LV+STR+ICx+TCx	0.785534	0.0149367	0.00922011	UCSF2303	193515	175162	116628	58534	18353	11710	6643
20250117-UCSF-2303-Sec2-ROI-2-V-snm3C-A07_I13	Inh	MSN	?	eMSN	GW22	2T	LV+STR+ICx+TCx	0.785281	0.010869	0.00863092	UCSF2303	127971	116748	68987	47761	11223	6301	4922
20250117-UCSF-2303-Sec2-ROI-2-V-snm3C-A07_I14	Inh	MSN	DRD1-EPHA4	DRD1-EPHA4	GW22	2T	LV+STR+ICx+TCx	0.807929	0.013878	0.00954619	UCSF2303	184685	168127	112030	56097	16558	10643	5915
20250117-UCSF-2303-Sec2-ROI-2-V-snm3C-A07_I15	Inh	MSN	?	eMSN	GW22	2T	LV+STR+ICx+TCx	0.800883	0.0107819	0.0083277	UCSF2303	187166	169598	101632	67966	17568	10132	7436
20250117-UCSF-2303-Sec2-ROI-2-V-snm3C-A07_I16	Glial	Astro	Astro	Astro	GW22	2T	LV+STR+ICx+TCx	0.795025	0.0122852	0.00906657	UCSF2303	152067	139270	90337	48933	12797	7985	4812
20250117-UCSF-2303-Sec2-ROI-2-V-snm3C-A07_I17	Inh	MGE	eMGE	MGE	GW22	2T	LV+STR+ICx+TCx	0.793131	0.0110091	0.00871681	UCSF2303	130030	118209	80204	38005	11821	7807	4014
20250117-UCSF-2303-Sec2-ROI-2-V-snm3C-A07_I18	Exc	UL	RG-UL	RG-UL	GW22	2T	LV+STR+ICx+TCx	0.809106	0.0119516	0.00899304	UCSF2303	185501	169489	124645	44844	16012	11413	4599
20250117-UCSF-2303-Sec2-ROI-2-V-snm3C-A07_I19	Inh	MSN	DRD2-EPHA4	DRD2-EPHA4	GW22	2T	LV+STR+ICx+TCx	0.805825	0.00947893	0.00776962	UCSF2303	127196	115484	68365	47119	11712	6715	4997
20250117-UCSF-2303-Sec2-ROI-2-V-snm3C-A07_I2	Inh	MSN	DRD2-EPHA4	DRD2-EPHA4	GW22	2T	LV+STR+ICx+TCx	0.805508	0.0114144	0.00797382	UCSF2303	168866	153438	99162	54276	15428	9729	5699
20250117-UCSF-2303-Sec2-ROI-2-V-snm3C-A07_I20	Inh	MSN	?	eMSN	GW22	2T	LV+STR+ICx+TCx	0.803766	0.00931373	0.00749013	UCSF2303	177540	162558	91104	71454	14982	8192	6790
20250117-UCSF-2303-Sec2-ROI-2-V-snm3C-A07_I21	Inh	MSN	DRD2-EPHA4	DRD2-EPHA4	GW22	2T	LV+STR+ICx+TCx	0.810043	0.0115287	0.00825532	UCSF2303	176626	162039	114422	47617	14587	9951	4636
20250117-UCSF-2303-Sec2-ROI-2-V-snm3C-A07_I22	Exc	UL	RG-UL	RG-UL	GW22	2T	LV+STR+ICx+TCx	0.798836	0.0108647	0.00854869	UCSF2303	157240	143573	99807	43766	13667	9146	4521
20250117-UCSF-2303-Sec2-ROI-2-V-snm3C-A07_I23	Inh	MSN	DRD1-EPHA4	DRD1-EPHA4	GW22	2T	LV+STR+ICx+TCx	0.798323	0.011673	0.00868744	UCSF2303	178612	163097	110475	52622	15515	10177	5338
20250117-UCSF-2303-Sec2-ROI-2-V-snm3C-A07_I24	Inh	CGE	L6b	L6b	GW22	2T	LV+STR+ICx+TCx	0.787612	0.0122017	0.00964773	UCSF2303	141630	129718	78344	51374	11912	6925	4987
20250117-UCSF-2303-Sec2-ROI-2-V-snm3C-A07_I3	Inh	MSN	?	eMSN	GW22	2T	LV+STR+ICx+TCx	0.806559	0.012385	0.00845267	UCSF2303	167451	152845	106298	46547	14606	9796	4810
20250117-UCSF-2303-Sec2-ROI-2-V-snm3C-A07_I4	Exc	UL	RG-UL	RG-UL	GW22	2T	LV+STR+ICx+TCx	0.80035	0.0101818	0.00914063	UCSF2303	160096	145595	84645	60950	14501	8175	6326
20250117-UCSF-2303-Sec2-ROI-2-V-snm3C-A07_I5	Exc	UL	RG-UL	RG-UL	GW22	2T	LV+STR+ICx+TCx	0.795407	0.0102513	0.00802547	UCSF2303	142511	129595	74782	54813	12916	7359	5557
20250117-UCSF-2303-Sec2-ROI-2-V-snm3C-A07_I6	Exc	CA	AMY	AMY	GW22	2T	LV+STR+ICx+TCx	0.802207	0.0103522	0.00831123	UCSF2303	156611	141663	87081	54582	14948	8935	6013
20250117-UCSF-2303-Sec2-ROI-2-V-snm3C-A07_I7	Exc	DL/ENT	TCF4	TCF4	GW22	2T	LV+STR+ICx+TCx	0.795531	0.0104743	0.00875584	UCSF2303	133373	121004	78867	42137	12369	7843	4526
20250117-UCSF-2303-Sec2-ROI-2-V-snm3C-A07_I8	Exc	UL	RG-UL	RG-UL	GW22	2T	LV+STR+ICx+TCx	0.799751	0.011465	0.0093625	UCSF2303	169159	153288	103411	49877	15871	10396	5475
20250117-UCSF-2303-Sec2-ROI-2-V-snm3C-A07_I9	Exc	UL	RG-UL	RG-UL	GW22	2T	LV+STR+ICx+TCx	0.796591	0.0107617	0.00794961	UCSF2303	141933	128940	91399	37541	12993	8932	4061
20250117-UCSF-2303-Sec2-ROI-2-V-snm3C-A07_J1	Exc	UL	RG-UL	RG-UL	GW22	2T	LV+STR+ICx+TCx	0.795799	0.0111377	0.00829947	UCSF2303	138073	126772	87291	39481	11301	7428	3873
20250117-UCSF-2303-Sec2-ROI-2-V-snm3C-A07_J10	Inh	MSN	DRD1-EPHA4	DRD1-EPHA4	GW22	2T	LV+STR+ICx+TCx	0.806471	0.0115564	0.00826853	UCSF2303	164113	150618	105562	45056	13495	9230	4265
20250117-UCSF-2303-Sec2-ROI-2-V-snm3C-A07_J11	Exc	UL	RG-UL	RG-UL	GW22	2T	LV+STR+ICx+TCx	0.794539	0.0124793	0.0103352	UCSF2303	175948	159469	111857	47612	16479	11237	5242
20250117-UCSF-2303-Sec2-ROI-2-V-snm3C-A07_J12	Glial	GPC	GPC	GPC	GW22	2T	LV+STR+ICx+TCx	0.798723	0.0101765	0.00827729	UCSF2303	218840	199556	121518	78038	19284	11308	7976
20250117-UCSF-2303-Sec2-ROI-2-V-snm3C-A07_J13	Inh	CGE	eCGE	eCGE	GW22	2T	LV+STR+ICx+TCx	0.791862	0.0115488	0.00947172	UCSF2303	173663	157948	91651	66297	15715	8748	6967
20250117-UCSF-2303-Sec2-ROI-2-V-snm3C-A07_J14	Inh	MSN	DRD1-EPHA4	DRD1-EPHA4	GW22	2T	LV+STR+ICx+TCx	0.807265	0.0137776	0.00879499	UCSF2303	184494	167379	123290	44089	17115	12255	4860
20250117-UCSF-2303-Sec2-ROI-2-V-snm3C-A07_J15	Exc	UL	RG-UL	RG-UL	GW22	2T	LV+STR+ICx+TCx	0.796791	0.0112385	0.00896546	UCSF2303	207709	187666	135146	52520	20043	13900	6143
20250117-UCSF-2303-Sec2-ROI-2-V-snm3C-A07_J16	Exc	DL/ENT	CDH10	CDH10	GW22	2T	LV+STR+ICx+TCx	0.805211	0.0131954	0.00949466	UCSF2303	171639	156050	104972	51078	15589	10140	5449
20250117-UCSF-2303-Sec2-ROI-2-V-snm3C-A07_J17	Inh	MSN	DRD2-EPHA4	DRD2-EPHA4	GW22	2T	LV+STR+ICx+TCx	0.803933	0.0101076	0.00803078	UCSF2303	186075	169739	101895	67844	16336	9558	6778
20250117-UCSF-2303-Sec2-ROI-2-V-snm3C-A07_J18	Glial	GPC	GPC	GPC	GW22	2T	LV+STR+ICx+TCx	0.790647	0.0105304	0.0082418	UCSF2303	142444	129305	68720	60585	13139	6753	6386
20250117-UCSF-2303-Sec2-ROI-2-V-snm3C-A07_J19	Exc	UL	RG-UL	RG-UL	GW22	2T	LV+STR+ICx+TCx	0.801361	0.0102215	0.00836318	UCSF2303	120092	109098	72625	36473	10994	7135	3859
20250117-UCSF-2303-Sec2-ROI-2-V-snm3C-A07_J2	Inh	MSN	DRD1-EPHA4	DRD1-EPHA4	GW22	2T	LV+STR+ICx+TCx	0.808262	0.0123418	0.00999802	UCSF2303	171395	156030	103482	52548	15365	9718	5647
20250117-UCSF-2303-Sec2-ROI-2-V-snm3C-A07_J20	Inh	MSN	PAX6-TCx	PAX6-TCx	GW22	2T	LV+STR+ICx+TCx	0.83383	0.0177131	0.00888877	UCSF2303	189778	174155	115078	59077	15623	9995	5628
20250117-UCSF-2303-Sec2-ROI-2-V-snm3C-A07_J21	Exc	DL/ENT	CDH10	CDH10	GW22	2T	LV+STR+ICx+TCx	0.798116	0.0121023	0.00890508	UCSF2303	183459	166977	98198	68779	16482	9535	6947
20250117-UCSF-2303-Sec2-ROI-2-V-snm3C-A07_J22	Inh	MSN	DRD2-EPHA4	DRD2-EPHA4	GW22	2T	LV+STR+ICx+TCx	0.806603	0.0142067	0.00986748	UCSF2303	201787	184005	120209	63796	17782	11094	6688
20250117-UCSF-2303-Sec2-ROI-2-V-snm3C-A07_J23	Exc	DL/ENT	CDH10	CDH10	GW22	2T	LV+STR+ICx+TCx	0.802653	0.0113347	0.00823858	UCSF2303	195818	177396	110042	67354	18422	11079	7343
20250117-UCSF-2303-Sec2-ROI-2-V-snm3C-A07_J24	Inh	MSN	DRD2-EPHA4	DRD2-EPHA4	GW22	2T	LV+STR+ICx+TCx	0.798606	0.0108394	0.00858609	UCSF2303	179414	163385	99379	64006	16029	9395	6634
20250117-UCSF-2303-Sec2-ROI-2-V-snm3C-A07_J3	Glial	Astro	Astro	Astro	GW22	2T	LV+STR+ICx+TCx	0.795462	0.00978371	0.00790202	UCSF2303	158901	145085	86244	58841	13816	7971	5845
20250117-UCSF-2303-Sec2-ROI-2-V-snm3C-A07_J4	Inh	MSN	?	regional_contamination	GW22	2T	LV+STR+ICx+TCx	0.783686	0.0104	0.00849978	UCSF2303	179242	162231	88583	73648	17011	8949	8062
20250117-UCSF-2303-Sec2-ROI-2-V-snm3C-A07_J5	Exc	UL	RG-UL	RG-UL	GW22	2T	LV+STR+ICx+TCx	0.792426	0.0109696	0.00861999	UCSF2303	126729	115364	83167	32197	11365	7895	3470
20250117-UCSF-2303-Sec2-ROI-2-V-snm3C-A07_J6	Exc	UL	RG-UL	RG-UL	GW22	2T	LV+STR+ICx+TCx	0.790194	0.0114797	0.00897151	UCSF2303	157237	142666	91248	51418	14571	8861	5710
20250117-UCSF-2303-Sec2-ROI-2-V-snm3C-A07_J7	Inh	MSN	DRD1-EPHA4	DRD1-EPHA4	GW22	2T	LV+STR+ICx+TCx	0.806795	0.0126732	0.00857768	UCSF2303	173380	157888	110830	47058	15492	10493	4999
20250117-UCSF-2303-Sec2-ROI-2-V-snm3C-A07_J8	Glial	OPC	OPC	OPC	GW22	2T	LV+STR+ICx+TCx	0.789891	0.0107617	0.0083423	UCSF2303	165739	150684	80843	69841	15055	7769	7286
20250117-UCSF-2303-Sec2-ROI-2-V-snm3C-A07_J9	Inh	MSN	?	eMSN	GW22	2T	LV+STR+ICx+TCx	0.794218	0.01245	0.0100441	UCSF2303	144933	132311	81891	50420	12622	7397	5225
20250117-UCSF-2303-Sec2-ROI-2-V-snm3C-A07_K1	Exc	UL	RG-UL	RG-UL	GW22	2T	LV+STR+ICx+TCx	0.805036	0.00983137	0.00789304	UCSF2303	122877	110249	78661	31588	12628	8754	3874
20250117-UCSF-2303-Sec2-ROI-2-V-snm3C-A07_K10	Exc	UL	RG-UL	RG-UL	GW22	2T	LV+STR+ICx+TCx	0.802613	0.0118596	0.009053	UCSF2303	96094	87547	60131	27416	8547	5769	2778
20250117-UCSF-2303-Sec2-ROI-2-V-snm3C-A07_K11	Inh	MSN	DRD1-EPHA4	DRD1-EPHA4	GW22	2T	LV+STR+ICx+TCx	0.801843	0.0121342	0.00809357	UCSF2303	175031	159037	117880	41157	15994	11329	4665
20250117-UCSF-2303-Sec2-ROI-2-V-snm3C-A07_K12	Inh	MSN	DRD2-EPHA4	DRD2-EPHA4	GW22	2T	LV+STR+ICx+TCx	0.803503	0.0104589	0.0082511	UCSF2303	219602	199540	129140	70400	20062	12483	7579
20250117-UCSF-2303-Sec2-ROI-2-V-snm3C-A07_K13	Exc	UL	RG-UL	RG-UL	GW22	2T	LV+STR+ICx+TCx	0.784968	0.0106229	0.00836884	UCSF2303	163992	149825	82760	67065	14167	7582	6585
20250117-UCSF-2303-Sec2-ROI-2-V-snm3C-A07_K14	Inh	MSN	DRD2-EPHA4	DRD2-EPHA4	GW22	2T	LV+STR+ICx+TCx	0.801903	0.0117222	0.00986945	UCSF2303	153525	139499	91099	48400	14026	8831	5195
20250117-UCSF-2303-Sec2-ROI-2-V-snm3C-A07_K15	Exc	UL	RG-UL	RG-UL	GW22	2T	LV+STR+ICx+TCx	0.805362	0.0102671	0.00808428	UCSF2303	153946	140430	87430	53000	13516	8256	5260
20250117-UCSF-2303-Sec2-ROI-2-V-snm3C-A07_K16	Exc	UL	RG-UL	RG-UL	GW22	2T	LV+STR+ICx+TCx	0.804194	0.0109901	0.00865067	UCSF2303	190962	174178	120277	53901	16784	11217	5567
20250117-UCSF-2303-Sec2-ROI-2-V-snm3C-A07_K17	Exc	UL	RG-UL	RG-UL	GW22	2T	LV+STR+ICx+TCx	0.791263	0.0108654	0.00834827	UCSF2303	152988	138898	94979	43919	14090	9185	4905
20250117-UCSF-2303-Sec2-ROI-2-V-snm3C-A07_K18	Exc	UL	RG-UL	RG-UL	GW22	2T	LV+STR+ICx+TCx	0.793345	0.0112137	0.00849669	UCSF2303	150288	136275	78822	57453	14013	7952	6061
20250117-UCSF-2303-Sec2-ROI-2-V-snm3C-A07_K19	Exc	UL	RG-UL	RG-UL	GW22	2T	LV+STR+ICx+TCx	0.797872	0.0122302	0.00918672	UCSF2303	108829	99113	70250	28863	9716	6642	3074
20250117-UCSF-2303-Sec2-ROI-2-V-snm3C-A07_K2	Inh	MSN	?	eMSN	GW22	2T	LV+STR+ICx+TCx	0.79523	0.010007	0.00806064	UCSF2303	141210	129608	79489	50119	11602	6844	4758
20250117-UCSF-2303-Sec2-ROI-2-V-snm3C-A07_K20	Inh	MSN	?	DRD2	GW22	2T	LV+STR+ICx+TCx	0.797347	0.0108745	0.0085202	UCSF2303	167595	152609	82391	70218	14986	7896	7090
20250117-UCSF-2303-Sec2-ROI-2-V-snm3C-A07_K21	Inh	MSN	DRD2-EPHA4	DRD2-EPHA4	GW22	2T	LV+STR+ICx+TCx	0.799182	0.0119747	0.00943282	UCSF2303	151824	138075	85945	52130	13749	8274	5475
20250117-UCSF-2303-Sec2-ROI-2-V-snm3C-A07_K22	Exc	UL	RG-UL	RG-UL	GW22	2T	LV+STR+ICx+TCx	0.79846	0.0107582	0.00874873	UCSF2303	114089	104460	67687	36773	9629	6052	3577
20250117-UCSF-2303-Sec2-ROI-2-V-snm3C-A07_K23	Exc	UL	RG-UL	RG-UL	GW22	2T	LV+STR+ICx+TCx	0.794189	0.0112858	0.00903776	UCSF2303	151056	137933	95847	42086	13123	8655	4468
20250117-UCSF-2303-Sec2-ROI-2-V-snm3C-A07_K24	Inh	MSN	DRD2-EPHA4	DRD2-EPHA4	GW22	2T	LV+STR+ICx+TCx	0.792098	0.0130732	0.00948158	UCSF2303	149241	136382	92073	44309	12859	8340	4519
20250117-UCSF-2303-Sec2-ROI-2-V-snm3C-A07_K3	Inh	MSN	DRD1-EPHA4	DRD1-EPHA4	GW22	2T	LV+STR+ICx+TCx	0.792353	0.0123742	0.00899572	UCSF2303	172677	157171	116842	40329	15506	11093	4413
20250117-UCSF-2303-Sec2-ROI-2-V-snm3C-A07_K4	Inh	MSN	DRD1-BACH2	DRD1-BACH2	GW22	2T	LV+STR+ICx+TCx	0.786578	0.0154523	0.0095184	UCSF2303	185592	168824	110953	57871	16768	10711	6057
20250117-UCSF-2303-Sec2-ROI-2-V-snm3C-A07_K5	Inh	MSN	DRD1-EPHA4	DRD1-EPHA4	GW22	2T	LV+STR+ICx+TCx	0.812258	0.0102715	0.00629012	UCSF2303	102066	89361	59477	29884	12705	8442	4263
20250117-UCSF-2303-Sec2-ROI-2-V-snm3C-A07_K6	Inh	MGE	eMGE	MGE	GW22	2T	LV+STR+ICx+TCx	0.791942	0.0107709	0.00860362	UCSF2303	182926	167476	92440	75036	15450	8165	7285
20250117-UCSF-2303-Sec2-ROI-2-V-snm3C-A07_K7	Inh	MSN	DRD2-EPHA4	DRD2-EPHA4	GW22	2T	LV+STR+ICx+TCx	0.801435	0.0107863	0.00884264	UCSF2303	182998	166274	102319	63955	16724	10115	6609
20250117-UCSF-2303-Sec2-ROI-2-V-snm3C-A07_K8	Inh	MSN	DRD2-EPHA4	DRD2-EPHA4	GW22	2T	LV+STR+ICx+TCx	0.806415	0.0112614	0.00932	UCSF2303	192879	175653	104772	70881	17226	9989	7237
20250117-UCSF-2303-Sec2-ROI-2-V-snm3C-A07_K9	Inh	MSN	?	eMSN	GW22	2T	LV+STR+ICx+TCx	0.782958	0.0104627	0.00872184	UCSF2303	101819	92684	57933	34751	9135	5400	3735
20250117-UCSF-2303-Sec2-ROI-2-V-snm3C-A07_L1	Exc	RG-1	RG-1	RG-1	GW22	2T	LV+STR+ICx+TCx	0.797753	0.0107923	0.00877377	UCSF2303	137730	124882	77732	47150	12848	7772	5076
20250117-UCSF-2303-Sec2-ROI-2-V-snm3C-A07_L10	Inh	MSN	DRD1-EPHA4	DRD1-EPHA4	GW22	2T	LV+STR+ICx+TCx	0.801518	0.0129866	0.00931702	UCSF2303	151169	137872	101547	36325	13297	9509	3788
20250117-UCSF-2303-Sec2-ROI-2-V-snm3C-A07_L11	Inh	MSN	?	eMSN	GW22	2T	LV+STR+ICx+TCx	0.802781	0.0115402	0.0090687	UCSF2303	193325	175583	104124	71459	17742	10014	7728
20250117-UCSF-2303-Sec2-ROI-2-V-snm3C-A07_L12	Exc	DL/ENT	CDH10	CDH10	GW22	2T	LV+STR+ICx+TCx	0.790295	0.0116153	0.0089212	UCSF2303	199377	181686	110081	71605	17691	10392	7299
20250117-UCSF-2303-Sec2-ROI-2-V-snm3C-A07_L13	Inh	MSN	DRD1-EPHA4	DRD1-EPHA4	GW22	2T	LV+STR+ICx+TCx	0.805836	0.0122755	0.00809003	UCSF2303	137956	125130	88912	36218	12826	8964	3862
20250117-UCSF-2303-Sec2-ROI-2-V-snm3C-A07_L14	Exc	UL	RG-UL	RG-UL	GW22	2T	LV+STR+ICx+TCx	0.800205	0.0110583	0.00945402	UCSF2303	165595	150399	106913	43486	15196	10448	4748
20250117-UCSF-2303-Sec2-ROI-2-V-snm3C-A07_L15	Inh	MSN	?	eMSN	GW22	2T	LV+STR+ICx+TCx	0.80346	0.0105962	0.00852064	UCSF2303	220116	201217	94174	107043	18899	8487	10412
20250117-UCSF-2303-Sec2-ROI-2-V-snm3C-A07_L16	Inh	MSN	DRD1-EPHA4	DRD1-EPHA4	GW22	2T	LV+STR+ICx+TCx	0.79483	0.0131254	0.00877674	UCSF2303	222192	200387	151975	48412	21805	15888	5917
20250117-UCSF-2303-Sec2-ROI-2-V-snm3C-A07_L17	Glial	Astro	Astro	Astro	GW22	2T	LV+STR+ICx+TCx	0.779867	0.0114767	0.00957134	UCSF2303	126967	109371	60253	49118	17596	9450	8146
20250117-UCSF-2303-Sec2-ROI-2-V-snm3C-A07_L18	Inh	MGE	eMGE	MGE	GW22	2T	LV+STR+ICx+TCx	0.802483	0.013223	0.0104193	UCSF2303	140612	127810	82830	44980	12802	8032	4770
20250117-UCSF-2303-Sec2-ROI-2-V-snm3C-A07_L19	Inh	MSN	DRD2-EPHA4	DRD2-EPHA4	GW22	2T	LV+STR+ICx+TCx	0.799361	0.0113786	0.00909895	UCSF2303	160655	144809	87479	57330	15846	9104	6742
20250117-UCSF-2303-Sec2-ROI-2-V-snm3C-A07_L2	Inh	MSN	DRD2-EPHA4	DRD2-EPHA4	GW22	2T	LV+STR+ICx+TCx	0.798095	0.0106554	0.00928813	UCSF2303	128907	116834	64767	52067	12073	6385	5688
20250117-UCSF-2303-Sec2-ROI-2-V-snm3C-A07_L20	Inh	MSN	DRD2-EPHA4	DRD2-EPHA4	GW22	2T	LV+STR+ICx+TCx	0.79986	0.0109456	0.00921747	UCSF2303	193012	175170	108626	66544	17842	10622	7220
20250117-UCSF-2303-Sec2-ROI-2-V-snm3C-A07_L21	Inh	MSN	?	eMSN	GW22	2T	LV+STR+ICx+TCx	0.809935	0.0124296	0.00913129	UCSF2303	148748	135524	65343	70181	13224	6211	7013
20250117-UCSF-2303-Sec2-ROI-2-V-snm3C-A07_L22	Inh	MGE	eMGE	MGE	GW22	2T	LV+STR+ICx+TCx	0.781579	0.0111905	0.00890271	UCSF2303	178033	162444	96335	66109	15589	8917	6672
20250117-UCSF-2303-Sec2-ROI-2-V-snm3C-A07_L23	Inh	MSN	?	eMSN	GW22	2T	LV+STR+ICx+TCx	0.797971	0.0106267	0.00806876	UCSF2303	175559	159822	104799	55023	15737	9890	5847
20250117-UCSF-2303-Sec2-ROI-2-V-snm3C-A07_L24	Inh	MSN	DRD1-EPHA4	DRD1-EPHA4	GW22	2T	LV+STR+ICx+TCx	0.806712	0.0124503	0.0079947	UCSF2303	190417	173609	132403	41206	16808	12288	4520
20250117-UCSF-2303-Sec2-ROI-2-V-snm3C-A07_L3	Exc	RG-1	RG-1	RG-1	GW22	2T	LV+STR+ICx+TCx	0.801998	0.0109376	0.00972452	UCSF2303	172374	156586	96641	59945	15788	9401	6387
20250117-UCSF-2303-Sec2-ROI-2-V-snm3C-A07_L4	Exc	UL	RG-UL	RG-UL	GW22	2T	LV+STR+ICx+TCx	0.799427	0.0109559	0.00846728	UCSF2303	182383	165391	98412	66979	16992	9810	7182
20250117-UCSF-2303-Sec2-ROI-2-V-snm3C-A07_L5	Inh	MGE	eMGE	MGE	GW22	2T	LV+STR+ICx+TCx	0.789642	0.0104182	0.00850202	UCSF2303	195892	179553	95475	84078	16339	8354	7985
20250117-UCSF-2303-Sec2-ROI-2-V-snm3C-A07_L6	Inh	MGE	eMGE	MGE	GW22	2T	LV+STR+ICx+TCx	0.788636	0.0108402	0.00872388	UCSF2303	170822	155323	88735	66588	15499	8439	7060
20250117-UCSF-2303-Sec2-ROI-2-V-snm3C-A07_L7	Inh	MSN	DRD1-EPHA4	DRD1-EPHA4	GW22	2T	LV+STR+ICx+TCx	0.812291	0.0141169	0.00864052	UCSF2303	180310	165520	117992	47528	14790	10121	4669
20250117-UCSF-2303-Sec2-ROI-2-V-snm3C-A07_L8	Inh	MSN	DRD1-EPHA4	DRD1-EPHA4	GW22	2T	LV+STR+ICx+TCx	0.809315	0.0121839	0.00865847	UCSF2303	193970	176530	122280	54250	17440	11492	5948
20250117-UCSF-2303-Sec2-ROI-2-V-snm3C-A07_L9	Inh	MSN	DRD2-EPHA4	DRD2-EPHA4	GW22	2T	LV+STR+ICx+TCx	0.813946	0.0119291	0.00879594	UCSF2303	155512	141682	98026	43656	13830	9197	4633
20250117-UCSF-2303-Sec2-ROI-2-V-snm3C-A07_M1	Exc	UL	RG-UL	RG-UL	GW22	2T	LV+STR+ICx+TCx	0.792855	0.0104755	0.00914018	UCSF2303	141919	128821	89877	38944	13098	8801	4297
20250117-UCSF-2303-Sec2-ROI-2-V-snm3C-A07_M10	Inh	MSN	DRD2-EPHA4	DRD2-EPHA4	GW22	2T	LV+STR+ICx+TCx	0.804942	0.0104292	0.00804703	UCSF2303	148958	135977	84412	51565	12981	7757	5224
20250117-UCSF-2303-Sec2-ROI-2-V-snm3C-A07_M11	Inh	MSN	DRD1-EPHA4	DRD1-EPHA4	GW22	2T	LV+STR+ICx+TCx	0.804344	0.0135732	0.00776771	UCSF2303	149720	136314	106304	30010	13406	10040	3366
20250117-UCSF-2303-Sec2-ROI-2-V-snm3C-A07_M12	Exc	UL	RG-UL	RG-UL	GW22	2T	LV+STR+ICx+TCx	0.784876	0.0100043	0.00800906	UCSF2303	50956	46508	33371	13137	4448	3012	1436
20250117-UCSF-2303-Sec2-ROI-2-V-snm3C-A07_M13	Inh	MSN	DRD1-EPHA4	DRD1-EPHA4	GW22	2T	LV+STR+ICx+TCx	0.796889	0.0118005	0.00930813	UCSF2303	157699	142925	96930	45995	14774	9785	4989
20250117-UCSF-2303-Sec2-ROI-2-V-snm3C-A07_M14	Inh	MSN	DRD1-EPHA4	DRD1-EPHA4	GW22	2T	LV+STR+ICx+TCx	0.801668	0.0126274	0.0089008	UCSF2303	148139	134844	94573	40271	13295	8984	4311
20250117-UCSF-2303-Sec2-ROI-2-V-snm3C-A07_M16	Exc	DL/ENT	TCF4	TCF4	GW22	2T	LV+STR+ICx+TCx	0.792675	0.010974	0.00816075	UCSF2303	203507	184826	114592	70234	18681	11336	7345
20250117-UCSF-2303-Sec2-ROI-2-V-snm3C-A07_M17	Inh	MSN	DRD2-EPHA4	DRD2-EPHA4	GW22	2T	LV+STR+ICx+TCx	0.801972	0.010302	0.0083508	UCSF2303	88549	80613	47919	32694	7936	4507	3429
20250117-UCSF-2303-Sec2-ROI-2-V-snm3C-A07_M18	Inh	MSN	DRD2-EPHA4	DRD2-EPHA4	GW22	2T	LV+STR+ICx+TCx	0.800522	0.0116986	0.00846732	UCSF2303	164832	150458	100572	49886	14374	9229	5145
20250117-UCSF-2303-Sec2-ROI-2-V-snm3C-A07_M19	Inh	MSN	DRD2-EPHA4	DRD2-EPHA4	GW22	2T	LV+STR+ICx+TCx	0.79862	0.0118035	0.00997645	UCSF2303	145907	132576	89434	43142	13331	8660	4671
20250117-UCSF-2303-Sec2-ROI-2-V-snm3C-A07_M2	Inh	MSN	?	eMSN	GW22	2T	LV+STR+ICx+TCx	0.797488	0.0112526	0.00950869	UCSF2303	152011	137544	84887	52657	14467	8710	5757
20250117-UCSF-2303-Sec2-ROI-2-V-snm3C-A07_M20	Inh	MSN	?	eMSN	GW22	2T	LV+STR+ICx+TCx	0.792141	0.0116601	0.00899485	UCSF2303	149812	135732	92017	43715	14080	9245	4835
20250117-UCSF-2303-Sec2-ROI-2-V-snm3C-A07_M21	Inh	MSN	DRD1-EPHA4	DRD1-EPHA4	GW22	2T	LV+STR+ICx+TCx	0.808389	0.0120686	0.00876965	UCSF2303	153804	139712	99132	40580	14092	9648	4444
20250117-UCSF-2303-Sec2-ROI-2-V-snm3C-A07_M22	Inh	MGE	eMGE	MGE	GW22	2T	LV+STR+ICx+TCx	0.789311	0.0112253	0.00924623	UCSF2303	109584	99651	55855	43796	9933	5307	4626
20250117-UCSF-2303-Sec2-ROI-2-V-snm3C-A07_M24	Glial	OPC	OPC	OPC	GW22	2T	LV+STR+ICx+TCx	0.782641	0.00987339	0.00773987	UCSF2303	151254	137705	78946	58759	13549	7524	6025
20250117-UCSF-2303-Sec2-ROI-2-V-snm3C-A07_M3	Inh	MSN	DRD1-EPHA4	DRD1-EPHA4	GW22	2T	LV+STR+ICx+TCx	0.803692	0.0117646	0.00851262	UCSF2303	136471	123234	80566	42668	13237	8410	4827
20250117-UCSF-2303-Sec2-ROI-2-V-snm3C-A07_M4	Exc	UL	RG-UL	RG-UL	GW22	2T	LV+STR+ICx+TCx	0.800959	0.0107564	0.00861086	UCSF2303	161020	146549	111831	34718	14471	10707	3764
20250117-UCSF-2303-Sec2-ROI-2-V-snm3C-A07_M5	Glial	OPC	OPC	OPC	GW22	2T	LV+STR+ICx+TCx	0.764475	0.0099736	0.00824699	UCSF2303	97864	89186	57185	32001	8678	5343	3335
20250117-UCSF-2303-Sec2-ROI-2-V-snm3C-A07_M6	Inh	MSN	?	eMSN	GW22	2T	LV+STR+ICx+TCx	0.796484	0.0110089	0.00854161	UCSF2303	150107	136654	92944	43710	13453	8671	4782
20250117-UCSF-2303-Sec2-ROI-2-V-snm3C-A07_M7	Inh	MSN	DRD2-EPHA4	DRD2-EPHA4	GW22	2T	LV+STR+ICx+TCx	0.7845	0.0112402	0.00859989	UCSF2303	82393	75342	47205	28137	7051	4198	2853
20250117-UCSF-2303-Sec2-ROI-2-V-snm3C-A07_M8	Inh	MGE	eMGE	MGE	GW22	2T	LV+STR+ICx+TCx	0.797788	0.00990228	0.00806382	UCSF2303	178689	162510	83434	79076	16179	7904	8275
20250117-UCSF-2303-Sec2-ROI-2-V-snm3C-A07_M9	Inh	MSN	?	?	GW22	2T	LV+STR+ICx+TCx	0.793063	0.012464	0.00840837	UCSF2303	140126	127454	82288	45166	12672	7901	4771
20250117-UCSF-2303-Sec2-ROI-2-V-snm3C-A07_N1	Glial	GPC	GPC	GPC	GW22	2T	LV+STR+ICx+TCx	0.792091	0.01036	0.00842288	UCSF2303	198066	180142	121723	58419	17924	11879	6045
20250117-UCSF-2303-Sec2-ROI-2-V-snm3C-A07_N10	Exc	DL/ENT	CDH10	CDH10	GW22	2T	LV+STR+ICx+TCx	0.805797	0.0110318	0.00785483	UCSF2303	131866	119693	69600	50093	12173	6810	5363
20250117-UCSF-2303-Sec2-ROI-2-V-snm3C-A07_N11	Glial	Astro	Astro	Astro	GW22	2T	LV+STR+ICx+TCx	0.803464	0.0110403	0.0087602	UCSF2303	182166	165851	103075	62776	16315	9740	6575
20250117-UCSF-2303-Sec2-ROI-2-V-snm3C-A07_N12	Inh	MSN	DRD2-BACH2	DRD2-BACH2	GW22	2T	LV+STR+ICx+TCx	0.794633	0.0129967	0.0086803	UCSF2303	178002	160889	114319	46570	17113	11762	5351
20250117-UCSF-2303-Sec2-ROI-2-V-snm3C-A07_N13	Glial	Astro	Astro	Astro	GW22	2T	LV+STR+ICx+TCx	0.806831	0.0111368	0.00872516	UCSF2303	151682	138397	89337	49060	13285	8171	5114
20250117-UCSF-2303-Sec2-ROI-2-V-snm3C-A07_N14	Inh	MSN	?	eMSN	GW22	2T	LV+STR+ICx+TCx	0.797271	0.00949668	0.00756308	UCSF2303	165076	150670	83767	66903	14406	7796	6610
20250117-UCSF-2303-Sec2-ROI-2-V-snm3C-A07_N15	Inh	MSN	?	eMSN	GW22	2T	LV+STR+ICx+TCx	0.800186	0.0118094	0.00871035	UCSF2303	196032	177495	111277	66218	18537	11230	7307
20250117-UCSF-2303-Sec2-ROI-2-V-snm3C-A07_N16	Exc	DL/ENT	CDH10	CDH10	GW22	2T	LV+STR+ICx+TCx	0.799883	0.0130222	0.00944678	UCSF2303	213870	194637	118109	76528	19233	11224	8009
20250117-UCSF-2303-Sec2-ROI-2-V-snm3C-A07_N17	Inh	MSN	DRD2-EPHA4	DRD2-EPHA4	GW22	2T	LV+STR+ICx+TCx	0.801278	0.0118925	0.00929812	UCSF2303	168966	154655	104418	50237	14311	9158	5153
20250117-UCSF-2303-Sec2-ROI-2-V-snm3C-A07_N18	Inh	MSN	DRD2-BACH2	DRD2-BACH2	GW22	2T	LV+STR+ICx+TCx	0.792237	0.0137999	0.00963811	UCSF2303	175533	160751	115437	45314	14782	10146	4636
20250117-UCSF-2303-Sec2-ROI-2-V-snm3C-A07_N19	Exc	RG-1	RG-1	RG-1	GW22	2T	LV+STR+ICx+TCx	0.784088	0.0111769	0.00975161	UCSF2303	132528	119876	63018	56858	12652	6540	6112
20250117-UCSF-2303-Sec2-ROI-2-V-snm3C-A07_N2	Exc	CA	AMY	AMY	GW22	2T	LV+STR+ICx+TCx	0.807486	0.0110835	0.00855029	UCSF2303	163681	148713	91323	57390	14968	8787	6181
20250117-UCSF-2303-Sec2-ROI-2-V-snm3C-A07_N20	Inh	MSN	DRD2-EPHA4	DRD2-EPHA4	GW22	2T	LV+STR+ICx+TCx	0.811233	0.0116107	0.00849868	UCSF2303	186296	169681	115629	54052	16615	10992	5623
20250117-UCSF-2303-Sec2-ROI-2-V-snm3C-A07_N21	Inh	MSN	?	eMSN	GW22	2T	LV+STR+ICx+TCx	0.799662	0.0108939	0.0083849	UCSF2303	131825	119431	70207	49224	12394	7032	5362
20250117-UCSF-2303-Sec2-ROI-2-V-snm3C-A07_N22	Inh	MSN	DRD1-EPHA4	DRD1-EPHA4	GW22	2T	LV+STR+ICx+TCx	0.804401	0.0141825	0.00973072	UCSF2303	129850	118769	79913	38856	11081	7219	3862
20250117-UCSF-2303-Sec2-ROI-2-V-snm3C-A07_N23	Exc	UL	RG-UL	RG-UL	GW22	2T	LV+STR+ICx+TCx	0.794282	0.0113779	0.00884493	UCSF2303	155592	141034	84942	56092	14558	8446	6112
20250117-UCSF-2303-Sec2-ROI-2-V-snm3C-A07_N24	Exc	RG-1	RG-1	RG-1	GW22	2T	LV+STR+ICx+TCx	0.792268	0.0121213	0.00966522	UCSF2303	146380	133199	82504	50695	13181	7734	5447
20250117-UCSF-2303-Sec2-ROI-2-V-snm3C-A07_N3	Inh	MSN	DRD2-EPHA4	DRD2-EPHA4	GW22	2T	LV+STR+ICx+TCx	0.808016	0.0116006	0.00921602	UCSF2303	155546	142080	92571	49509	13466	8381	5085
20250117-UCSF-2303-Sec2-ROI-2-V-snm3C-A07_N4	Inh	MSN	DRD1-EPHA4	DRD1-EPHA4	GW22	2T	LV+STR+ICx+TCx	0.804316	0.0120589	0.00808601	UCSF2303	235926	214447	143776	70671	21479	13804	7675
20250117-UCSF-2303-Sec2-ROI-2-V-snm3C-A07_N5	Exc	UL	RG-UL	RG-UL	GW22	2T	LV+STR+ICx+TCx	0.79613	0.0107137	0.00846579	UCSF2303	169078	154301	91186	63115	14777	8547	6230
20250117-UCSF-2303-Sec2-ROI-2-V-snm3C-A07_N6	Inh	MSN	DRD1-EPHA4	DRD1-EPHA4	GW22	2T	LV+STR+ICx+TCx	0.797131	0.0107972	0.00824921	UCSF2303	178648	162552	111975	50577	16096	10696	5400
20250117-UCSF-2303-Sec2-ROI-2-V-snm3C-A07_N7	Inh	MSN	DRD2-EPHA4	DRD2-EPHA4	GW22	2T	LV+STR+ICx+TCx	0.797341	0.0117668	0.00863677	UCSF2303	167598	152643	99442	53201	14955	9432	5523
20250117-UCSF-2303-Sec2-ROI-2-V-snm3C-A07_N8	Inh	MSN	DRD2-EPHA4	DRD2-EPHA4	GW22	2T	LV+STR+ICx+TCx	0.800634	0.0110649	0.00856665	UCSF2303	144906	132059	84488	47571	12847	7972	4875
20250117-UCSF-2303-Sec2-ROI-2-V-snm3C-A07_N9	Inh	MSN	DRD1-EPHA4	DRD1-EPHA4	GW22	2T	LV+STR+ICx+TCx	0.799656	0.0125875	0.0105522	UCSF2303	156434	142329	101142	41187	14105	9535	4570
20250117-UCSF-2303-Sec2-ROI-2-V-snm3C-A07_O1	Inh	MSN	DRD2-EPHA4	DRD2-EPHA4	GW22	2T	LV+STR+ICx+TCx	0.803945	0.0116758	0.00927862	UCSF2303	158666	143593	94329	49264	15073	9536	5537
20250117-UCSF-2303-Sec2-ROI-2-V-snm3C-A07_O10	Exc	UL	RG-UL	RG-UL	GW22	2T	LV+STR+ICx+TCx	0.796854	0.011473	0.00997724	UCSF2303	125808	114282	73821	40461	11526	7077	4449
20250117-UCSF-2303-Sec2-ROI-2-V-snm3C-A07_O11	Exc	UL	RG-UL	RG-UL	GW22	2T	LV+STR+ICx+TCx	0.800048	0.011733	0.00937393	UCSF2303	163657	148243	102265	45978	15414	10217	5197
20250117-UCSF-2303-Sec2-ROI-2-V-snm3C-A07_O12	Inh	MSN	?	eMSN	GW22	2T	LV+STR+ICx+TCx	0.790365	0.0111619	0.00939203	UCSF2303	179660	164599	93794	70805	15061	8266	6795
20250117-UCSF-2303-Sec2-ROI-2-V-snm3C-A07_O13	Inh	MSN	DRD2-EPHA4	DRD2-EPHA4	GW22	2T	LV+STR+ICx+TCx	0.797901	0.0115807	0.00959637	UCSF2303	150556	136618	88656	47962	13938	8755	5183
20250117-UCSF-2303-Sec2-ROI-2-V-snm3C-A07_O14	NN	NN	MGC-1	MGC-1	GW22	2T	LV+STR+ICx+TCx	0.797497	0.0100219	0.0082696	UCSF2303	139777	127088	68353	58735	12689	6654	6035
20250117-UCSF-2303-Sec2-ROI-2-V-snm3C-A07_O15	Inh	MSN	DRD1-EPHA4	DRD1-EPHA4	GW22	2T	LV+STR+ICx+TCx	0.80412	0.0138314	0.00850276	UCSF2303	136993	124964	90691	34273	12029	8417	3612
20250117-UCSF-2303-Sec2-ROI-2-V-snm3C-A07_O16	Exc	UL	RG-UL	RG-UL	GW22	2T	LV+STR+ICx+TCx	0.785228	0.0105227	0.0087123	UCSF2303	126932	114902	64951	49951	12030	6560	5470
20250117-UCSF-2303-Sec2-ROI-2-V-snm3C-A07_O17	Inh	MSN	DRD2-EPHA4	DRD2-EPHA4	GW22	2T	LV+STR+ICx+TCx	0.803073	0.012384	0.00904957	UCSF2303	157774	143101	98982	44119	14673	9755	4918
20250117-UCSF-2303-Sec2-ROI-2-V-snm3C-A07_O18	Exc	UL	RG-UL	RG-UL	GW22	2T	LV+STR+ICx+TCx	0.798687	0.00939064	0.00765805	UCSF2303	141319	128568	89181	39387	12751	8579	4172
20250117-UCSF-2303-Sec2-ROI-2-V-snm3C-A07_O19	Inh	MSN	DRD1-EPHA4	DRD1-EPHA4	GW22	2T	LV+STR+ICx+TCx	0.800816	0.0153867	0.00905942	UCSF2303	162587	147369	113683	33686	15218	11217	4001
20250117-UCSF-2303-Sec2-ROI-2-V-snm3C-A07_O2	Inh	MGE	eMGE	MGE	GW22	2T	LV+STR+ICx+TCx	0.788398	0.0103011	0.00844815	UCSF2303	168045	152545	78714	73831	15500	7664	7836
20250117-UCSF-2303-Sec2-ROI-2-V-snm3C-A07_O20	Exc	DL/ENT	CDH10	CDH10	GW22	2T	LV+STR+ICx+TCx	0.796879	0.0132688	0.0100815	UCSF2303	148327	135498	91627	43871	12829	8233	4596
20250117-UCSF-2303-Sec2-ROI-2-V-snm3C-A07_O21	Inh	MGE	eMGE	MGE	GW22	2T	LV+STR+ICx+TCx	0.801563	0.0109613	0.00846737	UCSF2303	113794	103230	60822	42408	10564	6016	4548
20250117-UCSF-2303-Sec2-ROI-2-V-snm3C-A07_O22	Inh	MSN	DRD2-EPHA4	DRD2-EPHA4	GW22	2T	LV+STR+ICx+TCx	0.806498	0.0104777	0.008194	UCSF2303	145156	132360	75372	56988	12796	6994	5802
20250117-UCSF-2303-Sec2-ROI-2-V-snm3C-A07_O23	Inh	MSN	DRD2-EPHA4	DRD2-EPHA4	GW22	2T	LV+STR+ICx+TCx	0.801691	0.0126211	0.00960463	UCSF2303	132463	119885	78937	40948	12578	7906	4672
20250117-UCSF-2303-Sec2-ROI-2-V-snm3C-A07_O24	Inh	MSN	DRD2-EPHA4	DRD2-EPHA4	GW22	2T	LV+STR+ICx+TCx	0.801735	0.0111299	0.00843872	UCSF2303	123765	112086	65228	46858	11679	6514	5165
20250117-UCSF-2303-Sec2-ROI-2-V-snm3C-A07_O3	Inh	MSN	DRD2-EPHA4	DRD2-EPHA4	GW22	2T	LV+STR+ICx+TCx	0.794699	0.0124699	0.00950491	UCSF2303	132356	119868	88657	31211	12488	8763	3725
20250117-UCSF-2303-Sec2-ROI-2-V-snm3C-A07_O4	Inh	MGE	eMGE	MGE	GW22	2T	LV+STR+ICx+TCx	0.784706	0.0104262	0.00894351	UCSF2303	136646	123700	80099	43601	12946	8056	4890
20250117-UCSF-2303-Sec2-ROI-2-V-snm3C-A07_O5	Inh				GW22	2T	LV+STR+ICx+TCx	0.807262	0.0138346	0.00914858	UCSF2303	160880	146299	89401	56898	14581	8437	6144
20250117-UCSF-2303-Sec2-ROI-2-V-snm3C-A07_O6	Inh	MSN	?	eMSN	GW22	2T	LV+STR+ICx+TCx	0.793475	0.0121108	0.00950934	UCSF2303	162185	146990	82812	64178	15195	8152	7043
20250117-UCSF-2303-Sec2-ROI-2-V-snm3C-A07_O7	Inh	MSN	DRD2-EPHA4	DRD2-EPHA4	GW22	2T	LV+STR+ICx+TCx	0.802425	0.0095223	0.00680425	UCSF2303	124345	112058	74668	37390	12287	8039	4248
20250117-UCSF-2303-Sec2-ROI-2-V-snm3C-A07_O8	Inh	MSN	?	eMSN	GW22	2T	LV+STR+ICx+TCx	0.793318	0.0110053	0.00941717	UCSF2303	143921	131870	70640	61230	12051	6142	5909
20250117-UCSF-2303-Sec2-ROI-2-V-snm3C-A07_O9	Inh	MSN	DRD2-EPHA4	DRD2-EPHA4	GW22	2T	LV+STR+ICx+TCx	0.816397	0.0118947	0.00946577	UCSF2303	124845	114562	76817	37745	10283	6661	3622
20250117-UCSF-2303-Sec2-ROI-2-V-snm3C-A07_P1	Exc	UL	RG-UL	RG-UL	GW22	2T	LV+STR+ICx+TCx	0.797862	0.0113967	0.00833492	UCSF2303	159758	144410	94234	50176	15348	9686	5662
20250117-UCSF-2303-Sec2-ROI-2-V-snm3C-A07_P10	Inh	MSN	DRD2-BACH2	DRD2-BACH2	GW22	2T	LV+STR+ICx+TCx	0.791136	0.0139267	0.0104489	UCSF2303	136459	124632	88880	35752	11827	8113	3714
20250117-UCSF-2303-Sec2-ROI-2-V-snm3C-A07_P11	Inh	MSN	DRD2-EPHA4	DRD2-EPHA4	GW22	2T	LV+STR+ICx+TCx	0.797559	0.011538	0.00970873	UCSF2303	168043	153891	75450	78441	14152	6610	7542
20250117-UCSF-2303-Sec2-ROI-2-V-snm3C-A07_P12	Exc	DL/ENT	CDH10	CDH10	GW22	2T	LV+STR+ICx+TCx	0.80142	0.0106791	0.00806149	UCSF2303	182042	166581	93714	72867	15461	8421	7040
20250117-UCSF-2303-Sec2-ROI-2-V-snm3C-A07_P13	Inh	MSN	?	eMSN	GW22	2T	LV+STR+ICx+TCx	0.793214	0.0112738	0.0101748	UCSF2303	158085	143610	79196	64414	14475	7641	6834
20250117-UCSF-2303-Sec2-ROI-2-V-snm3C-A07_P14	Glial	Astro	Astro	Astro	GW22	2T	LV+STR+ICx+TCx	0.805444	0.0107103	0.00868029	UCSF2303	111252	102326	69968	32358	8926	5803	3123
20250117-UCSF-2303-Sec2-ROI-2-V-snm3C-A07_P15	Exc	UL	RG-UL	RG-UL	GW22	2T	LV+STR+ICx+TCx	0.788561	0.0113994	0.00882333	UCSF2303	158844	144457	83721	60736	14387	8115	6272
20250117-UCSF-2303-Sec2-ROI-2-V-snm3C-A07_P16	Inh	MSN	DRD1-EPHA4	DRD1-EPHA4	GW22	2T	LV+STR+ICx+TCx	0.803775	0.0132473	0.00959908	UCSF2303	188608	171691	130042	41649	16917	12339	4578
20250117-UCSF-2303-Sec2-ROI-2-V-snm3C-A07_P17	Inh	MSN	DRD2-EPHA4	DRD2-EPHA4	GW22	2T	LV+STR+ICx+TCx	0.803913	0.0112634	0.00912433	UCSF2303	170977	156355	100555	55800	14622	9043	5579
20250117-UCSF-2303-Sec2-ROI-2-V-snm3C-A07_P18	Inh	MSN	DRD1-BACH2	DRD1-BACH2	GW22	2T	LV+STR+ICx+TCx	0.79963	0.0132245	0.00834632	UCSF2303	160463	146304	97905	48399	14159	9174	4985
20250117-UCSF-2303-Sec2-ROI-2-V-snm3C-A07_P19	Exc	RG-1	RG-1	RG-1	GW22	2T	LV+STR+ICx+TCx	0.804596	0.00986911	0.00780775	UCSF2303	136033	123876	78535	45341	12157	7325	4832
20250117-UCSF-2303-Sec2-ROI-2-V-snm3C-A07_P2	Inh	MSN	DRD1-EPHA4	DRD1-EPHA4	GW22	2T	LV+STR+ICx+TCx	0.807097	0.0119765	0.00868591	UCSF2303	187671	170389	113402	56987	17282	11119	6163
20250117-UCSF-2303-Sec2-ROI-2-V-snm3C-A07_P20	Inh	MSN	DRD1-BACH2	DRD1-BACH2	GW22	2T	LV+STR+ICx+TCx	0.801088	0.0130113	0.00819848	UCSF2303	142229	129501	93672	35829	12728	9019	3709
20250117-UCSF-2303-Sec2-ROI-2-V-snm3C-A07_P21	Inh	MSN	DRD2-EPHA4	DRD2-EPHA4	GW22	2T	LV+STR+ICx+TCx	0.803544	0.0109462	0.008947	UCSF2303	146096	132730	79504	53226	13366	7767	5599
20250117-UCSF-2303-Sec2-ROI-2-V-snm3C-A07_P22	Inh	MSN	DRD2-EPHA4	DRD2-EPHA4	GW22	2T	LV+STR+ICx+TCx	0.806342	0.0106338	0.00860872	UCSF2303	118082	107042	69990	37052	11040	6953	4087
20250117-UCSF-2303-Sec2-ROI-2-V-snm3C-A07_P23	Inh	MSN	DRD1-EPHA4	DRD1-EPHA4	GW22	2T	LV+STR+ICx+TCx	0.809224	0.0143734	0.0112534	UCSF2303	128616	116956	76331	40625	11660	7278	4382
20250117-UCSF-2303-Sec2-ROI-2-V-snm3C-A07_P24	Glial	Astro	Astro	Astro	GW22	2T	LV+STR+ICx+TCx	0.783333	0.0116079	0.00939391	UCSF2303	133068	120789	75451	45338	12279	7322	4957
20250117-UCSF-2303-Sec2-ROI-2-V-snm3C-A07_P3	Inh	MSN	?	eMSN	GW22	2T	LV+STR+ICx+TCx	0.8028	0.011139	0.00817555	UCSF2303	174943	158702	100610	58092	16241	9928	6313
20250117-UCSF-2303-Sec2-ROI-2-V-snm3C-A07_P4	Inh	MSN	DRD2-EPHA4	DRD2-EPHA4	GW22	2T	LV+STR+ICx+TCx	0.804592	0.0099325	0.00723511	UCSF2303	194216	176032	116879	59153	18184	11766	6418
20250117-UCSF-2303-Sec2-ROI-2-V-snm3C-A07_P5	Inh	MSN	?	eMSN	GW22	2T	LV+STR+ICx+TCx	0.802005	0.0107816	0.00838182	UCSF2303	147690	135122	78230	56892	12568	7115	5453
20250117-UCSF-2303-Sec2-ROI-2-V-snm3C-A07_P6	Glial	GPC	GPC	GPC	GW22	2T	LV+STR+ICx+TCx	0.79323	0.0103681	0.00837158	UCSF2303	156683	141983	84526	57457	14700	8517	6183
20250117-UCSF-2303-Sec2-ROI-2-V-snm3C-A07_P7	Inh	MSN	DRD2-EPHA4	DRD2-EPHA4	GW22	2T	LV+STR+ICx+TCx	0.803307	0.011475	0.00855896	UCSF2303	99384	90891	58067	32824	8493	5285	3208
20250117-UCSF-2303-Sec2-ROI-2-V-snm3C-A07_P8	Inh	MSN	DRD2-EPHA4	DRD2-EPHA4	GW22	2T	LV+STR+ICx+TCx	0.805598	0.0114791	0.00841793	UCSF2303	162729	148001	100473	47528	14728	9518	5210
20250117-UCSF-2303-Sec2-ROI-2-V-snm3C-A07_P9	Inh	MSN	DRD2-BACH2	DRD2-BACH2	GW22	2T	LV+STR+ICx+TCx	0.797195	0.0138256	0.00945538	UCSF2303	124242	112829	74253	38576	11413	7145	4268
20250117-UCSF-2303-Sec2-ROI-2-V-snm3C-B01_A1	Inh	MSN	?	DRD1	GW22	2T	LV+STR+ICx+TCx	0.804434	0.0135328	0.00932358	UCSF2303	131369	120394	71938	48456	10975	6288	4687
20250117-UCSF-2303-Sec2-ROI-2-V-snm3C-B01_A10	Exc	DL/ENT	NP	NP	GW22	2T	LV+STR+ICx+TCx	0.79682	0.0113902	0.00927325	UCSF2303	172067	157791	96948	60843	14276	8398	5878
20250117-UCSF-2303-Sec2-ROI-2-V-snm3C-B01_A11	Glial	OPC	OPC	OPC	GW22	2T	LV+STR+ICx+TCx	0.778414	0.0115298	0.00932865	UCSF2303	180064	165437	94938	70499	14627	7968	6659
20250117-UCSF-2303-Sec2-ROI-2-V-snm3C-B01_A12	Exc	UL	RG-UL	RG-UL	GW22	2T	LV+STR+ICx+TCx	0.802122	0.0111938	0.00867841	UCSF2303	181381	166490	116998	49492	14891	9941	4950
20250117-UCSF-2303-Sec2-ROI-2-V-snm3C-B01_A13	Inh	MSN	DRD2-EPHA4	DRD2-EPHA4	GW22	2T	LV+STR+ICx+TCx	0.811243	0.0111815	0.00846607	UCSF2303	153079	140504	75323	65181	12575	6505	6070
20250117-UCSF-2303-Sec2-ROI-2-V-snm3C-B01_A14	Exc	UL	RG-UL	RG-UL	GW22	2T	LV+STR+ICx+TCx	0.795316	0.0122332	0.00890398	UCSF2303	150470	137893	105185	32708	12577	9376	3201
20250117-UCSF-2303-Sec2-ROI-2-V-snm3C-B01_A15	Inh	MSN	DRD2-EPHA4	DRD2-EPHA4	GW22	2T	LV+STR+ICx+TCx	0.796208	0.0124266	0.00869574	UCSF2303	147715	135775	99820	35955	11940	8482	3458
20250117-UCSF-2303-Sec2-ROI-2-V-snm3C-B01_A16	Inh				GW22	2T	LV+STR+ICx+TCx	0.831085	0.0199169	0.00983031	UCSF2303	179973	166563	104610	61953	13410	8050	5360
20250117-UCSF-2303-Sec2-ROI-2-V-snm3C-B01_A17	Exc	RG-1	RG-1	RG-1	GW22	2T	LV+STR+ICx+TCx	0.788435	0.0108351	0.00856735	UCSF2303	165933	151934	84444	67490	13999	7444	6555
20250117-UCSF-2303-Sec2-ROI-2-V-snm3C-B01_A18	Inh	MSN	DRD2-EPHA4	DRD2-EPHA4	GW22	2T	LV+STR+ICx+TCx	0.803326	0.0131128	0.00976407	UCSF2303	185713	171005	115612	55393	14708	9609	5099
20250117-UCSF-2303-Sec2-ROI-2-V-snm3C-B01_A19	Glial	GPC	GPC	GPC	GW22	2T	LV+STR+ICx+TCx	0.79311	0.0106057	0.00838952	UCSF2303	158346	145007	76470	68537	13339	6710	6629
20250117-UCSF-2303-Sec2-ROI-2-V-snm3C-B01_A2	Inh	MSN	DRD2-EPHA4	DRD2-EPHA4	GW22	2T	LV+STR+ICx+TCx	0.8046	0.011872	0.00940585	UCSF2303	175117	161691	102631	59060	13426	8159	5267
20250117-UCSF-2303-Sec2-ROI-2-V-snm3C-B01_A20	Inh	MSN	DRD2-EPHA4	DRD2-EPHA4	GW22	2T	LV+STR+ICx+TCx	0.801286	0.0126917	0.00980203	UCSF2303	167441	153263	109698	43565	14178	9667	4511
20250117-UCSF-2303-Sec2-ROI-2-V-snm3C-B01_A21	Inh	MSN	DRD2-EPHA4	DRD2-EPHA4	GW22	2T	LV+STR+ICx+TCx	0.800235	0.0112746	0.0076707	UCSF2303	143606	133177	91716	41461	10429	7000	3429
20250117-UCSF-2303-Sec2-ROI-2-V-snm3C-B01_A22	Inh	MSN	DRD1-EPHA4	DRD1-EPHA4	GW22	2T	LV+STR+ICx+TCx	0.791076	0.0137736	0.0100684	UCSF2303	92109	85067	62232	22835	7042	4928	2114
20250117-UCSF-2303-Sec2-ROI-2-V-snm3C-B01_A23	Inh	MSN	DRD2-EPHA4	DRD2-EPHA4	GW22	2T	LV+STR+ICx+TCx	0.792404	0.0120883	0.00996029	UCSF2303	169376	155156	93004	62152	14220	8177	6043
20250117-UCSF-2303-Sec2-ROI-2-V-snm3C-B01_A24	Inh	MSN	DRD2-EPHA4	DRD2-EPHA4	GW22	2T	LV+STR+ICx+TCx	0.807676	0.0106276	0.00820728	UCSF2303	181414	164595	92226	72369	16819	9105	7714
20250117-UCSF-2303-Sec2-ROI-2-V-snm3C-B01_A3	Inh	MSN	DRD2-EPHA4	DRD2-EPHA4	GW22	2T	LV+STR+ICx+TCx	0.796565	0.0116392	0.00960919	UCSF2303	144643	132887	73265	59622	11756	6213	5543
20250117-UCSF-2303-Sec2-ROI-2-V-snm3C-B01_A4	Inh	MSN	DRD2-EPHA4	DRD2-EPHA4	GW22	2T	LV+STR+ICx+TCx	0.81063	0.0121755	0.0089477	UCSF2303	132787	122843	80074	42769	9944	6213	3731
20250117-UCSF-2303-Sec2-ROI-2-V-snm3C-B01_A5	Exc	RG-1	RG-1	RG-1	GW22	2T	LV+STR+ICx+TCx	0.807238	0.0106907	0.00867199	UCSF2303	165535	152364	97642	54722	13171	8140	5031
20250117-UCSF-2303-Sec2-ROI-2-V-snm3C-B01_A6	Inh	MSN	DRD2-EPHA4	DRD2-EPHA4	GW22	2T	LV+STR+ICx+TCx	0.805854	0.0135717	0.00998706	UCSF2303	153706	140886	102045	38841	12820	8845	3975
20250117-UCSF-2303-Sec2-ROI-2-V-snm3C-B01_A7	Inh	MSN	DRD2-EPHA4	DRD2-EPHA4	GW22	2T	LV+STR+ICx+TCx	0.806029	0.0110647	0.00848039	UCSF2303	119834	110020	69787	40233	9814	5952	3862
20250117-UCSF-2303-Sec2-ROI-2-V-snm3C-B01_A8	Inh	MSN	?	eMSN	GW22	2T	LV+STR+ICx+TCx	0.789941	0.0116178	0.00904722	UCSF2303	133988	123005	73923	49082	10983	6229	4754
20250117-UCSF-2303-Sec2-ROI-2-V-snm3C-B01_A9	Glial	Astro	Astro	Astro	GW22	2T	LV+STR+ICx+TCx	0.797144	0.0119699	0.0092741	UCSF2303	173917	159665	103920	55745	14252	8904	5348
20250117-UCSF-2303-Sec2-ROI-2-V-snm3C-B01_B1	Inh	MSN	DRD1-BACH2	DRD1-BACH2	GW22	2T	LV+STR+ICx+TCx	0.804903	0.0193665	0.0101647	UCSF2303	178809	164074	104117	59957	14735	8887	5848
20250117-UCSF-2303-Sec2-ROI-2-V-snm3C-B01_B10	Inh	MSN	DRD2-BACH2	DRD2-BACH2	GW22	2T	LV+STR+ICx+TCx	0.805695	0.0126966	0.00902231	UCSF2303	211243	194332	132636	61696	16911	11121	5790
20250117-UCSF-2303-Sec2-ROI-2-V-snm3C-B01_B11	Exc	UL	RG-UL	RG-UL	GW22	2T	LV+STR+ICx+TCx	0.788799	0.0116617	0.00930128	UCSF2303	142418	131450	84250	47200	10968	6545	4423
20250117-UCSF-2303-Sec2-ROI-2-V-snm3C-B01_B12	Inh	MSN	DRD2-EPHA4	DRD2-EPHA4	GW22	2T	LV+STR+ICx+TCx	0.798856	0.0114013	0.00860013	UCSF2303	207980	190137	122531	67606	17843	11022	6821
20250117-UCSF-2303-Sec2-ROI-2-V-snm3C-B01_B13	Exc	UL	RG-UL	RG-UL	GW22	2T	LV+STR+ICx+TCx	0.807476	0.0126912	0.00936356	UCSF2303	156067	143341	108094	35247	12726	9351	3375
20250117-UCSF-2303-Sec2-ROI-2-V-snm3C-B01_B14	Exc	UL	RG-UL	RG-UL	GW22	2T	LV+STR+ICx+TCx	0.800923	0.010572	0.00868469	UCSF2303	191692	175837	124109	51728	15855	10771	5084
20250117-UCSF-2303-Sec2-ROI-2-V-snm3C-B01_B15	Inh	MSN	DRD2-EPHA4	DRD2-EPHA4	GW22	2T	LV+STR+ICx+TCx	0.802513	0.0115881	0.00909896	UCSF2303	160858	148176	88141	60035	12682	7145	5537
20250117-UCSF-2303-Sec2-ROI-2-V-snm3C-B01_B16	Glial	Astro	Astro	Astro	GW22	2T	LV+STR+ICx+TCx	0.806744	0.0118227	0.00982467	UCSF2303	135720	124929	77794	47135	10791	6335	4456
20250117-UCSF-2303-Sec2-ROI-2-V-snm3C-B01_B17	Inh	MSN	DRD2-EPHA4	DRD2-EPHA4	GW22	2T	LV+STR+ICx+TCx	0.799542	0.0122218	0.00873589	UCSF2303	177720	162650	100740	61910	15070	9020	6050
20250117-UCSF-2303-Sec2-ROI-2-V-snm3C-B01_B18	Inh	MSN	DRD2-EPHA4	DRD2-EPHA4	GW22	2T	LV+STR+ICx+TCx	0.807252	0.0131746	0.00927597	UCSF2303	175254	160903	112680	48223	14351	9729	4622
20250117-UCSF-2303-Sec2-ROI-2-V-snm3C-B01_B19	Exc	UL	RG-UL	RG-UL	GW22	2T	LV+STR+ICx+TCx	0.799326	0.0120798	0.0100731	UCSF2303	178591	164159	103938	60221	14432	8785	5647
20250117-UCSF-2303-Sec2-ROI-2-V-snm3C-B01_B2	Exc	DL/ENT	NP	NP	GW22	2T	LV+STR+ICx+TCx	0.802765	0.0118408	0.00968951	UCSF2303	182082	166700	118213	48487	15382	10476	4906
20250117-UCSF-2303-Sec2-ROI-2-V-snm3C-B01_B20	Inh	MSN	DRD2-BACH2	DRD2-BACH2	GW22	2T	LV+STR+ICx+TCx	0.810561	0.0136578	0.00872014	UCSF2303	189751	174775	123365	51410	14976	10155	4821
20250117-UCSF-2303-Sec2-ROI-2-V-snm3C-B01_B21	Inh	MGE	eMGE	MGE	GW22	2T	LV+STR+ICx+TCx	0.79385	0.010186	0.0076427	UCSF2303	176039	164437	107350	57087	11602	7461	4141
20250117-UCSF-2303-Sec2-ROI-2-V-snm3C-B01_B22	Exc	DL/ENT	CDH10	CDH10	GW22	2T	LV+STR+ICx+TCx	0.797978	0.0111627	0.00922478	UCSF2303	178353	163831	102181	61650	14522	8621	5901
20250117-UCSF-2303-Sec2-ROI-2-V-snm3C-B01_B23	Inh	MSN	?	eMSN	GW22	2T	LV+STR+ICx+TCx	0.782125	0.0114435	0.00881429	UCSF2303	131106	123635	74633	49002	7471	4288	3183
20250117-UCSF-2303-Sec2-ROI-2-V-snm3C-B01_B24	Inh	MSN	DRD1-EPHA4	DRD1-EPHA4	GW22	2T	LV+STR+ICx+TCx	0.793743	0.0139806	0.00984728	UCSF2303	170542	157016	111942	45074	13526	9300	4226
20250117-UCSF-2303-Sec2-ROI-2-V-snm3C-B01_B3	Inh	MSN	DRD1-EPHA4	DRD1-EPHA4	GW22	2T	LV+STR+ICx+TCx	0.810057	0.0134939	0.00914332	UCSF2303	172235	159617	116235	43382	12618	8824	3794
20250117-UCSF-2303-Sec2-ROI-2-V-snm3C-B01_B4	Inh	MSN	DRD2-EPHA4	DRD2-EPHA4	GW22	2T	LV+STR+ICx+TCx	0.803625	0.0118302	0.00881263	UCSF2303	162913	149070	107739	41331	13843	9624	4219
20250117-UCSF-2303-Sec2-ROI-2-V-snm3C-B01_B5	Inh	MSN	DRD2-BACH2	DRD2-BACH2	GW22	2T	LV+STR+ICx+TCx	0.798831	0.0146392	0.00941272	UCSF2303	157354	144513	103588	40925	12841	8818	4023
20250117-UCSF-2303-Sec2-ROI-2-V-snm3C-B01_B6	Inh	MSN	?	?	GW22	2T	LV+STR+ICx+TCx	0.795237	0.0116235	0.00902382	UCSF2303	172227	158328	90954	67374	13899	7592	6307
20250117-UCSF-2303-Sec2-ROI-2-V-snm3C-B01_B7	Inh				GW22	2T	LV+STR+ICx+TCx	0.779574	0.0117321	0.00927008	UCSF2303	145738	134230	79622	54608	11508	6479	5029
20250117-UCSF-2303-Sec2-ROI-2-V-snm3C-B01_B8	Inh	MSN	?	eMSN	GW22	2T	LV+STR+ICx+TCx	0.805154	0.0114168	0.00882464	UCSF2303	132536	121730	66424	55306	10806	5646	5160
20250117-UCSF-2303-Sec2-ROI-2-V-snm3C-B01_B9	Inh	MSN	DRD2-EPHA4	DRD2-EPHA4	GW22	2T	LV+STR+ICx+TCx	0.801234	0.0121777	0.0094873	UCSF2303	191498	176573	118554	58019	14925	9527	5398
20250117-UCSF-2303-Sec2-ROI-2-V-snm3C-B01_C1	Exc	DL/ENT	TCF4	TCF4	GW22	2T	LV+STR+ICx+TCx	0.791203	0.0117567	0.00926953	UCSF2303	160154	146987	88964	58023	13167	7716	5451
20250117-UCSF-2303-Sec2-ROI-2-V-snm3C-B01_C10	Inh	CGE	eCGE	eCGE	GW22	2T	LV+STR+ICx+TCx	0.801177	0.0109484	0.00896418	UCSF2303	169075	155834	94052	61782	13241	7643	5598
20250117-UCSF-2303-Sec2-ROI-2-V-snm3C-B01_C11	Inh	MSN	DRD2-EPHA4	DRD2-EPHA4	GW22	2T	LV+STR+ICx+TCx	0.80772	0.0133376	0.0093168	UCSF2303	171407	158429	104866	53563	12978	8357	4621
20250117-UCSF-2303-Sec2-ROI-2-V-snm3C-B01_C12	Exc	UL	RG-UL	RG-UL	GW22	2T	LV+STR+ICx+TCx	0.804585	0.0114683	0.00863131	UCSF2303	148761	137458	91297	46161	11303	7252	4051
20250117-UCSF-2303-Sec2-ROI-2-V-snm3C-B01_C13	Inh	MSN	DRD2-EPHA4	DRD2-EPHA4	GW22	2T	LV+STR+ICx+TCx	0.806894	0.0115711	0.00949856	UCSF2303	144858	133618	80048	53570	11240	6550	4690
20250117-UCSF-2303-Sec2-ROI-2-V-snm3C-B01_C14	Inh	MSN	?	eMSN	GW22	2T	LV+STR+ICx+TCx	0.812384	0.0116874	0.00857666	UCSF2303	202790	185929	112138	73791	16861	9908	6953
20250117-UCSF-2303-Sec2-ROI-2-V-snm3C-B01_C15	Inh	MSN	DRD2-EPHA4	DRD2-EPHA4	GW22	2T	LV+STR+ICx+TCx	0.814869	0.0120357	0.00899455	UCSF2303	134882	123568	86462	37106	11314	7535	3779
20250117-UCSF-2303-Sec2-ROI-2-V-snm3C-B01_C16	Inh	MSN	DRD2-EPHA4	DRD2-EPHA4	GW22	2T	LV+STR+ICx+TCx	0.796284	0.0114047	0.00957442	UCSF2303	154879	142508	78721	63787	12371	6557	5814
20250117-UCSF-2303-Sec2-ROI-2-V-snm3C-B01_C17	Exc	UL	RG-UL	RG-UL	GW22	2T	LV+STR+ICx+TCx	0.799076	0.011491	0.00898551	UCSF2303	161585	147157	99441	47716	14428	9394	5034
20250117-UCSF-2303-Sec2-ROI-2-V-snm3C-B01_C18	Exc	UL	RG-UL	RG-UL	GW22	2T	LV+STR+ICx+TCx	0.798514	0.0113859	0.00892286	UCSF2303	134928	124285	83863	40422	10643	6966	3677
20250117-UCSF-2303-Sec2-ROI-2-V-snm3C-B01_C19	Inh	MSN	DRD2-EPHA4	DRD2-EPHA4	GW22	2T	LV+STR+ICx+TCx	0.798946	0.0113011	0.00893181	UCSF2303	136630	125858	67643	58215	10772	5530	5242
20250117-UCSF-2303-Sec2-ROI-2-V-snm3C-B01_C2	Inh	MSN	DRD1-EPHA4	DRD1-EPHA4	GW22	2T	LV+STR+ICx+TCx	0.807033	0.013894	0.00944648	UCSF2303	144995	133168	92232	40936	11827	7927	3900
20250117-UCSF-2303-Sec2-ROI-2-V-snm3C-B01_C20	Inh	MSN	DRD2-EPHA4	DRD2-EPHA4	GW22	2T	LV+STR+ICx+TCx	0.801831	0.011771	0.00886102	UCSF2303	153354	141398	77816	63582	11956	6310	5646
20250117-UCSF-2303-Sec2-ROI-2-V-snm3C-B01_C21	Exc	UL	RG-UL	RG-UL	GW22	2T	LV+STR+ICx+TCx	0.805003	0.010977	0.00883323	UCSF2303	148514	137268	96102	41166	11246	7516	3730
20250117-UCSF-2303-Sec2-ROI-2-V-snm3C-B01_C22	Inh	MSN	DRD2-EPHA4	DRD2-EPHA4	GW22	2T	LV+STR+ICx+TCx	0.801256	0.0113542	0.00890561	UCSF2303	179486	164694	98528	66166	14792	8559	6233
20250117-UCSF-2303-Sec2-ROI-2-V-snm3C-B01_C23	Exc	DL/ENT	CDH10	CDH10	GW22	2T	LV+STR+ICx+TCx	0.804767	0.0123894	0.0096489	UCSF2303	165967	152749	97776	54973	13218	8061	5157
20250117-UCSF-2303-Sec2-ROI-2-V-snm3C-B01_C24	Inh	MSN	DRD2-EPHA4	DRD2-EPHA4	GW22	2T	LV+STR+ICx+TCx	0.791012	0.0121392	0.0090866	UCSF2303	182556	167171	112163	55008	15385	9812	5573
20250117-UCSF-2303-Sec2-ROI-2-V-snm3C-B01_C3	Inh	MSN	DRD2-EPHA4	DRD2-EPHA4	GW22	2T	LV+STR+ICx+TCx	0.811749	0.0137391	0.00997786	UCSF2303	153090	140571	99624	40947	12519	8531	3988
20250117-UCSF-2303-Sec2-ROI-2-V-snm3C-B01_C4	Inh	MSN	?	eMSN	GW22	2T	LV+STR+ICx+TCx	0.804104	0.0115018	0.00923139	UCSF2303	140852	129611	74450	55161	11241	6189	5052
20250117-UCSF-2303-Sec2-ROI-2-V-snm3C-B01_C5	Exc	UL	RG-UL	RG-UL	GW22	2T	LV+STR+ICx+TCx	0.801308	0.0110769	0.00890633	UCSF2303	130993	120398	79146	41252	10595	6749	3846
20250117-UCSF-2303-Sec2-ROI-2-V-snm3C-B01_C6	Inh	MSN	DRD1-EPHA4	DRD1-EPHA4	GW22	2T	LV+STR+ICx+TCx	0.803723	0.0115149	0.00899463	UCSF2303	131931	121095	71875	49220	10836	6313	4523
20250117-UCSF-2303-Sec2-ROI-2-V-snm3C-B01_C7	Exc	DL/ENT	TCF4	TCF4	GW22	2T	LV+STR+ICx+TCx	0.79872	0.0118761	0.00902185	UCSF2303	157816	144963	88519	56444	12853	7583	5270
20250117-UCSF-2303-Sec2-ROI-2-V-snm3C-B01_C8	Inh	CGE	eCGE	eCGE	GW22	2T	LV+STR+ICx+TCx	0.788813	0.0112027	0.00971203	UCSF2303	135207	124755	73490	51265	10452	5969	4483
20250117-UCSF-2303-Sec2-ROI-2-V-snm3C-B01_C9	Inh	MSN	DRD2-EPHA4	DRD2-EPHA4	GW22	2T	LV+STR+ICx+TCx	0.80535	0.011398	0.00880243	UCSF2303	162323	147934	88663	59271	14389	8184	6205
20250117-UCSF-2303-Sec2-ROI-2-V-snm3C-B01_D1	Glial	Astro	Astro	Astro	GW22	2T	LV+STR+ICx+TCx	0.804216	0.0122248	0.00917562	UCSF2303	200237	183899	123323	60576	16338	10399	5939
20250117-UCSF-2303-Sec2-ROI-2-V-snm3C-B01_D10	Inh	MSN	DRD2-EPHA4	DRD2-EPHA4	GW22	2T	LV+STR+ICx+TCx	0.813138	0.0125432	0.0100626	UCSF2303	187311	171743	112012	59731	15568	9748	5820
20250117-UCSF-2303-Sec2-ROI-2-V-snm3C-B01_D11	Inh	MSN	DRD1-BACH2	DRD1-BACH2	GW22	2T	LV+STR+ICx+TCx	0.802281	0.0157742	0.00992764	UCSF2303	171970	158017	109969	48048	13953	9290	4663
20250117-UCSF-2303-Sec2-ROI-2-V-snm3C-B01_D12	Inh	MSN	DRD2-EPHA4	DRD2-EPHA4	GW22	2T	LV+STR+ICx+TCx	0.802256	0.0116511	0.00865432	UCSF2303	144164	132394	88382	44012	11770	7571	4199
20250117-UCSF-2303-Sec2-ROI-2-V-snm3C-B01_D13	Inh	MSN	DRD2-EPHA4	DRD2-EPHA4	GW22	2T	LV+STR+ICx+TCx	0.813882	0.0112595	0.00855449	UCSF2303	172206	159035	95935	63100	13171	7754	5417
20250117-UCSF-2303-Sec2-ROI-2-V-snm3C-B01_D14	Exc	DL/ENT	CDH10	CDH10	GW22	2T	LV+STR+ICx+TCx	0.794932	0.0108783	0.00819334	UCSF2303	169569	155333	91942	63391	14236	8076	6160
20250117-UCSF-2303-Sec2-ROI-2-V-snm3C-B01_D15	Exc	DL/ENT	CDH10	CDH10	GW22	2T	LV+STR+ICx+TCx	0.797151	0.0114234	0.00872855	UCSF2303	154366	141473	86134	55339	12893	7668	5225
20250117-UCSF-2303-Sec2-ROI-2-V-snm3C-B01_D16	Inh	MSN	?	eMSN	GW22	2T	LV+STR+ICx+TCx	0.80335	0.0127825	0.00917849	UCSF2303	183737	169087	112005	57082	14650	9275	5375
20250117-UCSF-2303-Sec2-ROI-2-V-snm3C-B01_D17	Inh	MSN	DRD2-EPHA4	DRD2-EPHA4	GW22	2T	LV+STR+ICx+TCx	0.796432	0.0117336	0.00950042	UCSF2303	155105	142394	91475	50919	12711	7951	4760
20250117-UCSF-2303-Sec2-ROI-2-V-snm3C-B01_D18	Inh	MSN	DRD2-EPHA4	DRD2-EPHA4	GW22	2T	LV+STR+ICx+TCx	0.803686	0.0122284	0.00921574	UCSF2303	187400	172312	119246	53066	15088	9989	5099
20250117-UCSF-2303-Sec2-ROI-2-V-snm3C-B01_D19	Exc	RG-1	RG-1	RG-1	GW22	2T	LV+STR+ICx+TCx	0.801449	0.011112	0.00883472	UCSF2303	185142	170654	109304	61350	14488	8904	5584
20250117-UCSF-2303-Sec2-ROI-2-V-snm3C-B01_D2	Inh	MSN	DRD1-EPHA4	DRD1-EPHA4	GW22	2T	LV+STR+ICx+TCx	0.799425	0.0122894	0.00914343	UCSF2303	194405	178927	123597	55330	15478	10254	5224
20250117-UCSF-2303-Sec2-ROI-2-V-snm3C-B01_D20	Inh	CGE	eCGE	eCGE	GW22	2T	LV+STR+ICx+TCx	0.798505	0.011614	0.00983803	UCSF2303	137115	124914	64842	60072	12201	6178	6023
20250117-UCSF-2303-Sec2-ROI-2-V-snm3C-B01_D21	Exc	DL/ENT	CDH10	CDH10	GW22	2T	LV+STR+ICx+TCx	0.79336	0.0119343	0.00920195	UCSF2303	150390	138166	86390	51776	12224	7398	4826
20250117-UCSF-2303-Sec2-ROI-2-V-snm3C-B01_D22	Exc	UL	RG-UL	RG-UL	GW22	2T	LV+STR+ICx+TCx	0.8001	0.0112095	0.00919983	UCSF2303	176164	161608	108744	52864	14556	9473	5083
20250117-UCSF-2303-Sec2-ROI-2-V-snm3C-B01_D23	Exc	DL/ENT	CDH10	CDH10	GW22	2T	LV+STR+ICx+TCx	0.794034	0.0131911	0.00941852	UCSF2303	201764	185331	113141	72190	16433	9701	6732
20250117-UCSF-2303-Sec2-ROI-2-V-snm3C-B01_D24	Inh	MSN	DRD2-EPHA4	DRD2-EPHA4	GW22	2T	LV+STR+ICx+TCx	0.800881	0.0140263	0.00964536	UCSF2303	168361	154857	99371	55486	13504	8264	5240
20250117-UCSF-2303-Sec2-ROI-2-V-snm3C-B01_D3	Inh	MSN	DRD2-EPHA4	DRD2-EPHA4	GW22	2T	LV+STR+ICx+TCx	0.798405	0.0124761	0.00970953	UCSF2303	158029	145149	100338	44811	12880	8514	4366
20250117-UCSF-2303-Sec2-ROI-2-V-snm3C-B01_D4	Inh	MSN	DRD1-EPHA4	DRD1-EPHA4	GW22	2T	LV+STR+ICx+TCx	0.80637	0.013738	0.00956849	UCSF2303	181131	166531	117974	48557	14600	10066	4534
20250117-UCSF-2303-Sec2-ROI-2-V-snm3C-B01_D5	Inh	MSN	DRD2-EPHA4	DRD2-EPHA4	GW22	2T	LV+STR+ICx+TCx	0.807997	0.0110293	0.00863449	UCSF2303	173969	160498	105017	55481	13471	8544	4927
20250117-UCSF-2303-Sec2-ROI-2-V-snm3C-B01_D6	Inh				GW22	2T	LV+STR+ICx+TCx	0.82104	0.0166468	0.00912161	UCSF2303	168583	156039	97976	58063	12544	7428	5116
20250117-UCSF-2303-Sec2-ROI-2-V-snm3C-B01_D7	Inh	MSN	DRD2-EPHA4	DRD2-EPHA4	GW22	2T	LV+STR+ICx+TCx	0.801267	0.0117885	0.00897953	UCSF2303	155003	142315	89922	52393	12688	7674	5014
20250117-UCSF-2303-Sec2-ROI-2-V-snm3C-B01_D8	Inh	MSN	DRD2-EPHA4	DRD2-EPHA4	GW22	2T	LV+STR+ICx+TCx	0.808034	0.0108841	0.0085525	UCSF2303	138035	127109	73237	53872	10926	6125	4801
20250117-UCSF-2303-Sec2-ROI-2-V-snm3C-B01_D9	Inh	MSN	DRD1-EPHA4	DRD1-EPHA4	GW22	2T	LV+STR+ICx+TCx	0.810934	0.0133453	0.00932643	UCSF2303	192997	177037	120534	56503	15960	10400	5560
20250117-UCSF-2303-Sec2-ROI-2-V-snm3C-B01_E1	Inh	MSN	DRD1-BACH2	DRD1-BACH2	GW22	2T	LV+STR+ICx+TCx	0.794495	0.0157504	0.0100084	UCSF2303	202599	186452	137719	48733	16147	11463	4684
20250117-UCSF-2303-Sec2-ROI-2-V-snm3C-B01_E10	Inh	MSN	DRD2-EPHA4	DRD2-EPHA4	GW22	2T	LV+STR+ICx+TCx	0.803909	0.0114697	0.00885703	UCSF2303	168925	156134	98088	58046	12791	7791	5000
20250117-UCSF-2303-Sec2-ROI-2-V-snm3C-B01_E11	Inh	MSN	DRD2-EPHA4	DRD2-EPHA4	GW22	2T	LV+STR+ICx+TCx	0.80468	0.011792	0.00910534	UCSF2303	166623	152728	98459	54269	13895	8622	5273
20250117-UCSF-2303-Sec2-ROI-2-V-snm3C-B01_E12	Exc	DL/ENT	CDH10	CDH10	GW22	2T	LV+STR+ICx+TCx	0.800402	0.0117997	0.0092428	UCSF2303	148078	136914	87277	49637	11164	6903	4261
20250117-UCSF-2303-Sec2-ROI-2-V-snm3C-B01_E13	Inh	MSN	DRD1-EPHA4	DRD1-EPHA4	GW22	2T	LV+STR+ICx+TCx	0.809687	0.0126332	0.00853785	UCSF2303	126378	115640	75864	39776	10738	6952	3786
20250117-UCSF-2303-Sec2-ROI-2-V-snm3C-B01_E14	Inh	MSN	DRD1-EPHA4	DRD1-EPHA4	GW22	2T	LV+STR+ICx+TCx	0.808985	0.0119094	0.00864895	UCSF2303	180004	165884	115799	50085	14120	9448	4672
20250117-UCSF-2303-Sec2-ROI-2-V-snm3C-B01_E15	Exc	DL/ENT	CDH10	CDH10	GW22	2T	LV+STR+ICx+TCx	0.798084	0.011763	0.00880459	UCSF2303	134127	122653	66520	56133	11474	6043	5431
20250117-UCSF-2303-Sec2-ROI-2-V-snm3C-B01_E16	Inh	MSN	?	eMSN	GW22	2T	LV+STR+ICx+TCx	0.807558	0.0129603	0.00906716	UCSF2303	157746	145637	95294	50343	12109	7660	4449
20250117-UCSF-2303-Sec2-ROI-2-V-snm3C-B01_E17	Exc	RG-1	RG-1	RG-1	GW22	2T	LV+STR+ICx+TCx	0.801051	0.0101311	0.00821664	UCSF2303	138873	127760	71563	56197	11113	5986	5127
20250117-UCSF-2303-Sec2-ROI-2-V-snm3C-B01_E18	Exc	UL	RG-UL	RG-UL	GW22	2T	LV+STR+ICx+TCx	0.803947	0.0108378	0.008581	UCSF2303	151591	139788	96167	43621	11803	7872	3931
20250117-UCSF-2303-Sec2-ROI-2-V-snm3C-B01_E19	Inh	MSN	DRD2-EPHA4	DRD2-EPHA4	GW22	2T	LV+STR+ICx+TCx	0.800198	0.0118576	0.0090429	UCSF2303	157927	145087	88733	56354	12840	7497	5343
20250117-UCSF-2303-Sec2-ROI-2-V-snm3C-B01_E2	Inh	MSN	DRD2-EPHA4	DRD2-EPHA4	GW22	2T	LV+STR+ICx+TCx	0.801855	0.0115705	0.00920739	UCSF2303	204758	189284	114569	74715	15474	9157	6317
20250117-UCSF-2303-Sec2-ROI-2-V-snm3C-B01_E20	Inh	MSN	DRD2-EPHA4	DRD2-EPHA4	GW22	2T	LV+STR+ICx+TCx	0.803925	0.0128112	0.00917208	UCSF2303	159293	147464	101938	45526	11829	7799	4030
20250117-UCSF-2303-Sec2-ROI-2-V-snm3C-B01_E21	Inh	MSN	DRD1-EPHA4	DRD1-EPHA4	GW22	2T	LV+STR+ICx+TCx	0.80301	0.0127241	0.00929736	UCSF2303	183763	169938	112092	57846	13825	8681	5144
20250117-UCSF-2303-Sec2-ROI-2-V-snm3C-B01_E22	Inh	MSN	DRD1-EPHA4	DRD1-EPHA4	GW22	2T	LV+STR+ICx+TCx	0.799193	0.0126728	0.00860908	UCSF2303	169570	155850	105606	50244	13720	8879	4841
20250117-UCSF-2303-Sec2-ROI-2-V-snm3C-B01_E23	Inh				GW22	2T	LV+STR+ICx+TCx	0.788593	0.0132925	0.0101806	UCSF2303	143130	132520	81745	50775	10610	6236	4374
20250117-UCSF-2303-Sec2-ROI-2-V-snm3C-B01_E24	Inh	MSN	?	eMSN	GW22	2T	LV+STR+ICx+TCx	0.796875	0.0120837	0.0100949	UCSF2303	150237	138767	79366	59401	11470	6238	5232
20250117-UCSF-2303-Sec2-ROI-2-V-snm3C-B01_E3	Inh	MSN	DRD1-EPHA4	DRD1-EPHA4	GW22	2T	LV+STR+ICx+TCx	0.812424	0.013812	0.00904827	UCSF2303	162276	150239	107382	42857	12037	8309	3728
20250117-UCSF-2303-Sec2-ROI-2-V-snm3C-B01_E4	Inh	MSN	DRD2-EPHA4	DRD2-EPHA4	GW22	2T	LV+STR+ICx+TCx	0.801534	0.0103306	0.00786475	UCSF2303	156058	144084	84109	59975	11974	6701	5273
20250117-UCSF-2303-Sec2-ROI-2-V-snm3C-B01_E5	Exc	UL	RG-UL	RG-UL	GW22	2T	LV+STR+ICx+TCx	0.798884	0.0113748	0.00893433	UCSF2303	97843	89741	67111	22630	8102	5752	2350
20250117-UCSF-2303-Sec2-ROI-2-V-snm3C-B01_E6	Inh	MSN	?	eMSN	GW22	2T	LV+STR+ICx+TCx	0.7957	0.0115071	0.00955754	UCSF2303	164440	151129	84233	66896	13311	7003	6308
20250117-UCSF-2303-Sec2-ROI-2-V-snm3C-B01_E7	Exc	UL	RG-UL	RG-UL	GW22	2T	LV+STR+ICx+TCx	0.80384	0.0120985	0.00934502	UCSF2303	112824	103547	70796	32751	9277	6094	3183
20250117-UCSF-2303-Sec2-ROI-2-V-snm3C-B01_E8	Inh	MSN	DRD2-EPHA4	DRD2-EPHA4	GW22	2T	LV+STR+ICx+TCx	0.810453	0.0117068	0.00905953	UCSF2303	92978	85635	53381	32254	7343	4452	2891
20250117-UCSF-2303-Sec2-ROI-2-V-snm3C-B01_E9	Inh	MSN	DRD1-BACH2	DRD1-BACH2	GW22	2T	LV+STR+ICx+TCx	0.801475	0.0161774	0.00982479	UCSF2303	143431	132227	97845	34382	11204	7955	3249
20250117-UCSF-2303-Sec2-ROI-2-V-snm3C-B01_F1	Inh	MSN	DRD1-EPHA4	DRD1-EPHA4	GW22	2T	LV+STR+ICx+TCx	0.791964	0.0115547	0.00868709	UCSF2303	203255	187683	119733	67950	15572	9506	6066
20250117-UCSF-2303-Sec2-ROI-2-V-snm3C-B01_F10	Inh	MSN	DRD1-EPHA4	DRD1-EPHA4	GW22	2T	LV+STR+ICx+TCx	0.805636	0.0141563	0.00928356	UCSF2303	195076	180381	131748	48633	14695	10346	4349
20250117-UCSF-2303-Sec2-ROI-2-V-snm3C-B01_F11	Inh	MSN	DRD1-BACH2	DRD1-BACH2	GW22	2T	LV+STR+ICx+TCx	0.795782	0.0183227	0.0100549	UCSF2303	157623	145605	91622	53983	12018	7173	4845
20250117-UCSF-2303-Sec2-ROI-2-V-snm3C-B01_F12	Inh	MSN	DRD1-EPHA4	DRD1-EPHA4	GW22	2T	LV+STR+ICx+TCx	0.807616	0.0144276	0.00879097	UCSF2303	140520	130202	90809	39393	10318	7002	3316
20250117-UCSF-2303-Sec2-ROI-2-V-snm3C-B01_F13	Inh	MSN	DRD2-EPHA4	DRD2-EPHA4	GW22	2T	LV+STR+ICx+TCx	0.801163	0.0111594	0.00871862	UCSF2303	189582	174666	100282	74384	14916	8270	6646
20250117-UCSF-2303-Sec2-ROI-2-V-snm3C-B01_F14	Inh	MSN	DRD2-EPHA4	DRD2-EPHA4	GW22	2T	LV+STR+ICx+TCx	0.79995	0.0110681	0.00867422	UCSF2303	180040	165859	106651	59208	14181	8742	5439
20250117-UCSF-2303-Sec2-ROI-2-V-snm3C-B01_F15	Inh	MSN	DRD1-EPHA4	DRD1-EPHA4	GW22	2T	LV+STR+ICx+TCx	0.811078	0.0137578	0.0101036	UCSF2303	148374	137512	101053	36459	10862	7565	3297
20250117-UCSF-2303-Sec2-ROI-2-V-snm3C-B01_F16	Inh	MSN	?	eMSN	GW22	2T	LV+STR+ICx+TCx	0.812388	0.0112493	0.00870338	UCSF2303	182127	168610	84375	84235	13517	6471	7046
20250117-UCSF-2303-Sec2-ROI-2-V-snm3C-B01_F17	Inh	MSN	?	eMSN	GW22	2T	LV+STR+ICx+TCx	0.794327	0.0115916	0.00932279	UCSF2303	159084	146547	83794	62753	12537	6954	5583
20250117-UCSF-2303-Sec2-ROI-2-V-snm3C-B01_F18	Exc	UL	RG-UL	RG-UL	GW22	2T	LV+STR+ICx+TCx	0.806857	0.0111013	0.00872552	UCSF2303	165251	152835	99272	53563	12416	7828	4588
20250117-UCSF-2303-Sec2-ROI-2-V-snm3C-B01_F19	Exc	UL	RG-UL	RG-UL	GW22	2T	LV+STR+ICx+TCx	0.800112	0.0116165	0.00867476	UCSF2303	159654	146624	111212	35412	13030	9672	3358
20250117-UCSF-2303-Sec2-ROI-2-V-snm3C-B01_F2	Exc	UL	RG-UL	RG-UL	GW22	2T	LV+STR+ICx+TCx	0.80021	0.0113459	0.00977495	UCSF2303	180749	166040	103882	62158	14709	8707	6002
20250117-UCSF-2303-Sec2-ROI-2-V-snm3C-B01_F20	Inh	MSN	DRD2-EPHA4	DRD2-EPHA4	GW22	2T	LV+STR+ICx+TCx	0.805525	0.0112963	0.00866216	UCSF2303	184500	170143	109622	60521	14357	8887	5470
20250117-UCSF-2303-Sec2-ROI-2-V-snm3C-B01_F21	Inh	MSN	DRD2-EPHA4	DRD2-EPHA4	GW22	2T	LV+STR+ICx+TCx	0.807288	0.0127177	0.00940495	UCSF2303	185122	169884	118817	51067	15238	10161	5077
20250117-UCSF-2303-Sec2-ROI-2-V-snm3C-B01_F22	Inh	MSN	?	eMSN	GW22	2T	LV+STR+ICx+TCx	0.795407	0.0114302	0.00946591	UCSF2303	219674	202202	98305	103897	17472	8064	9408
20250117-UCSF-2303-Sec2-ROI-2-V-snm3C-B01_F23	Inh	MSN	?	eMSN	GW22	2T	LV+STR+ICx+TCx	0.801464	0.0118972	0.00922361	UCSF2303	203253	188222	112142	76080	15031	8612	6419
20250117-UCSF-2303-Sec2-ROI-2-V-snm3C-B01_F24	Inh	MSN	DRD2-EPHA4	DRD2-EPHA4	GW22	2T	LV+STR+ICx+TCx	0.808071	0.0139491	0.00999191	UCSF2303	191285	176759	131280	45479	14526	10270	4256
20250117-UCSF-2303-Sec2-ROI-2-V-snm3C-B01_F3	Exc	UL	RG-UL	RG-UL	GW22	2T	LV+STR+ICx+TCx	0.798586	0.0115068	0.00826239	UCSF2303	189066	175823	120570	55253	13243	8796	4447
20250117-UCSF-2303-Sec2-ROI-2-V-snm3C-B01_F4	Inh	MSN	DRD1-EPHA4	DRD1-EPHA4	GW22	2T	LV+STR+ICx+TCx	0.802365	0.0118805	0.00864142	UCSF2303	156492	144561	97921	46640	11931	7696	4235
20250117-UCSF-2303-Sec2-ROI-2-V-snm3C-B01_F5	Inh	MSN	DRD1-EPHA4	DRD1-EPHA4	GW22	2T	LV+STR+ICx+TCx	0.803375	0.014035	0.00948407	UCSF2303	163085	150454	111606	38848	12631	9043	3588
20250117-UCSF-2303-Sec2-ROI-2-V-snm3C-B01_F6	Exc	UL	RG-UL	RG-UL	GW22	2T	LV+STR+ICx+TCx	0.805839	0.0120691	0.00928938	UCSF2303	174361	160872	111863	49009	13489	9046	4443
20250117-UCSF-2303-Sec2-ROI-2-V-snm3C-B01_F7	Exc	UL	RG-UL	RG-UL	GW22	2T	LV+STR+ICx+TCx	0.794708	0.0117222	0.00983432	UCSF2303	138175	126764	89936	36828	11411	7734	3677
20250117-UCSF-2303-Sec2-ROI-2-V-snm3C-B01_F8	Inh	MSN	DRD2-EPHA4	DRD2-EPHA4	GW22	2T	LV+STR+ICx+TCx	0.798921	0.0123789	0.00983351	UCSF2303	148402	136465	92296	44169	11937	7747	4190
20250117-UCSF-2303-Sec2-ROI-2-V-snm3C-B01_F9	Inh	MSN	DRD1-EPHA4	DRD1-EPHA4	GW22	2T	LV+STR+ICx+TCx	0.808204	0.0129953	0.00903823	UCSF2303	198586	183227	119275	63952	15359	9627	5732
20250117-UCSF-2303-Sec2-ROI-2-V-snm3C-B01_G1	Inh				GW22	2T	LV+STR+ICx+TCx	0.796779	0.0111126	0.00870376	UCSF2303	142454	131316	78995	52321	11138	6478	4660
20250117-UCSF-2303-Sec2-ROI-2-V-snm3C-B01_G10	Inh	MSN	DRD2-BACH2	DRD2-BACH2	GW22	2T	LV+STR+ICx+TCx	0.810239	0.0140217	0.00880766	UCSF2303	166613	154028	107973	46055	12585	8495	4090
20250117-UCSF-2303-Sec2-ROI-2-V-snm3C-B01_G11	Exc	DL/ENT	CDH10	CDH10	GW22	2T	LV+STR+ICx+TCx	0.802134	0.0123001	0.00912922	UCSF2303	166686	153236	86215	67021	13450	7222	6228
20250117-UCSF-2303-Sec2-ROI-2-V-snm3C-B01_G12	Inh	MSN	?	eMSN	GW22	2T	LV+STR+ICx+TCx	0.80926	0.0116312	0.00973673	UCSF2303	155326	143151	90188	52963	12175	7271	4904
20250117-UCSF-2303-Sec2-ROI-2-V-snm3C-B01_G13	Glial	GPC	GPC	GPC	GW22	2T	LV+STR+ICx+TCx	0.814278	0.0113492	0.00856834	UCSF2303	157332	145029	95036	49993	12303	7757	4546
20250117-UCSF-2303-Sec2-ROI-2-V-snm3C-B01_G14	Inh	MSN	?	eMSN	GW22	2T	LV+STR+ICx+TCx	0.813191	0.0113021	0.00839479	UCSF2303	165642	152624	82743	69881	13018	6708	6310
20250117-UCSF-2303-Sec2-ROI-2-V-snm3C-B01_G15	Exc	DL/ENT	TCF4	TCF4	GW22	2T	LV+STR+ICx+TCx	0.795722	0.0106563	0.00865491	UCSF2303	135403	124790	78040	46750	10613	6432	4181
20250117-UCSF-2303-Sec2-ROI-2-V-snm3C-B01_G16	Inh	MSN	DRD2-EPHA4	DRD2-EPHA4	GW22	2T	LV+STR+ICx+TCx	0.803964	0.0115036	0.00958105	UCSF2303	161114	148559	94977	53582	12555	7613	4942
20250117-UCSF-2303-Sec2-ROI-2-V-snm3C-B01_G17	Glial	GPC	GPC	GPC	GW22	2T	LV+STR+ICx+TCx	0.806875	0.0114274	0.00942796	UCSF2303	130544	119582	74612	44970	10962	6590	4372
20250117-UCSF-2303-Sec2-ROI-2-V-snm3C-B01_G18	Inh	MSN	DRD1-EPHA4	DRD1-EPHA4	GW22	2T	LV+STR+ICx+TCx	0.814433	0.0117429	0.00863715	UCSF2303	136689	127419	82412	45007	9270	5759	3511
20250117-UCSF-2303-Sec2-ROI-2-V-snm3C-B01_G19	Exc	UL	RG-UL	RG-UL	GW22	2T	LV+STR+ICx+TCx	0.801299	0.010623	0.0087646	UCSF2303	156992	144943	85024	59919	12049	6770	5279
20250117-UCSF-2303-Sec2-ROI-2-V-snm3C-B01_G2	Inh	MSN	DRD2-EPHA4	DRD2-EPHA4	GW22	2T	LV+STR+ICx+TCx	0.803401	0.0120345	0.00934625	UCSF2303	113092	104300	62698	41602	8792	5007	3785
20250117-UCSF-2303-Sec2-ROI-2-V-snm3C-B01_G20	Exc	UL	RG-UL	RG-UL	GW22	2T	LV+STR+ICx+TCx	0.79405	0.0109568	0.00954323	UCSF2303	135825	124879	75734	49145	10946	6472	4474
20250117-UCSF-2303-Sec2-ROI-2-V-snm3C-B01_G21	Exc	UL	RG-UL	RG-UL	GW22	2T	LV+STR+ICx+TCx	0.805009	0.0110657	0.00839917	UCSF2303	153396	140795	99358	41437	12601	8724	3877
20250117-UCSF-2303-Sec2-ROI-2-V-snm3C-B01_G22	Inh	MSN	DRD1-EPHA4	DRD1-EPHA4	GW22	2T	LV+STR+ICx+TCx	0.803088	0.0138117	0.00959665	UCSF2303	207684	190494	135902	54592	17190	11869	5321
20250117-UCSF-2303-Sec2-ROI-2-V-snm3C-B01_G23	Exc	RG-1	RG-1	RG-1	GW22	2T	LV+STR+ICx+TCx	0.795877	0.0116517	0.00978549	UCSF2303	154490	141489	84012	57477	13001	7389	5612
20250117-UCSF-2303-Sec2-ROI-2-V-snm3C-B01_G24	Inh	MSN	DRD2-EPHA4	DRD2-EPHA4	GW22	2T	LV+STR+ICx+TCx	0.80568	0.0116247	0.00874119	UCSF2303	159968	146694	97447	49247	13274	8342	4932
20250117-UCSF-2303-Sec2-ROI-2-V-snm3C-B01_G3	Inh	MSN	DRD2-EPHA4	DRD2-EPHA4	GW22	2T	LV+STR+ICx+TCx	0.804229	0.0116194	0.00880663	UCSF2303	143186	132073	89503	42570	11113	7252	3861
20250117-UCSF-2303-Sec2-ROI-2-V-snm3C-B01_G4	Inh	MSN	DRD2-EPHA4	DRD2-EPHA4	GW22	2T	LV+STR+ICx+TCx	0.800869	0.0112499	0.00847851	UCSF2303	111767	102850	73202	29648	8917	6086	2831
20250117-UCSF-2303-Sec2-ROI-2-V-snm3C-B01_G5	Exc	RG-1	RG-1	RG-1	GW22	2T	LV+STR+ICx+TCx	0.780826	0.0108424	0.00885849	UCSF2303	144028	132042	79477	52565	11986	6857	5129
20250117-UCSF-2303-Sec2-ROI-2-V-snm3C-B01_G6	Inh	MSN	DRD2-EPHA4	DRD2-EPHA4	GW22	2T	LV+STR+ICx+TCx	0.802583	0.012085	0.00897581	UCSF2303	159575	147217	98920	48297	12358	8069	4289
20250117-UCSF-2303-Sec2-ROI-2-V-snm3C-B01_G7	Inh	MSN	DRD1-EPHA4	DRD1-EPHA4	GW22	2T	LV+STR+ICx+TCx	0.81366	0.0132905	0.0090596	UCSF2303	135725	124852	90485	34367	10873	7634	3239
20250117-UCSF-2303-Sec2-ROI-2-V-snm3C-B01_G8	Inh	MSN	DRD2-EPHA4	DRD2-EPHA4	GW22	2T	LV+STR+ICx+TCx	0.807835	0.0122354	0.00894928	UCSF2303	146187	135048	91166	43882	11139	7213	3926
20250117-UCSF-2303-Sec2-ROI-2-V-snm3C-B01_G9	Exc	DL/ENT	TCF4	TCF4	GW22	2T	LV+STR+ICx+TCx	0.795901	0.0115157	0.00898832	UCSF2303	153642	142122	90559	51563	11520	6931	4589
20250117-UCSF-2303-Sec2-ROI-2-V-snm3C-B01_H1	Inh	MSN	?	eMSN	GW22	2T	LV+STR+ICx+TCx	0.796126	0.0118023	0.0102042	UCSF2303	182455	168201	100332	67869	14254	8239	6015
20250117-UCSF-2303-Sec2-ROI-2-V-snm3C-B01_H10	Inh	MSN	DRD2-EPHA4	DRD2-EPHA4	GW22	2T	LV+STR+ICx+TCx	0.801947	0.0116317	0.00910438	UCSF2303	169623	157019	97013	60006	12604	7507	5097
20250117-UCSF-2303-Sec2-ROI-2-V-snm3C-B01_H11	Inh	MGE	eMGE	MGE	GW22	2T	LV+STR+ICx+TCx	0.794746	0.0117443	0.00960389	UCSF2303	98980	91242	47328	43914	7738	3809	3929
20250117-UCSF-2303-Sec2-ROI-2-V-snm3C-B01_H12	Exc	UL	RG-UL	RG-UL	GW22	2T	LV+STR+ICx+TCx	0.796069	0.0111738	0.00876233	UCSF2303	169004	155389	104292	51097	13615	8837	4778
20250117-UCSF-2303-Sec2-ROI-2-V-snm3C-B01_H13	Exc	DL/ENT	CDH10	CDH10	GW22	2T	LV+STR+ICx+TCx	0.803362	0.0119194	0.00906256	UCSF2303	184201	170166	106593	63573	14035	8442	5593
20250117-UCSF-2303-Sec2-ROI-2-V-snm3C-B01_H14	Inh	MSN	DRD1-BACH2	DRD1-BACH2	GW22	2T	LV+STR+ICx+TCx	0.805832	0.0147879	0.00882793	UCSF2303	178133	164056	111960	52096	14077	9352	4725
20250117-UCSF-2303-Sec2-ROI-2-V-snm3C-B01_H15	Inh	MSN	DRD2-EPHA4	DRD2-EPHA4	GW22	2T	LV+STR+ICx+TCx	0.812461	0.0116958	0.00941917	UCSF2303	112359	103538	60117	43421	8821	4930	3891
20250117-UCSF-2303-Sec2-ROI-2-V-snm3C-B01_H16	Inh	MSN	?	eMSN	GW22	2T	LV+STR+ICx+TCx	0.805063	0.012081	0.00935371	UCSF2303	123057	113312	65566	47746	9745	5344	4401
20250117-UCSF-2303-Sec2-ROI-2-V-snm3C-B01_H17	Exc	UL	RG-UL	RG-UL	GW22	2T	LV+STR+ICx+TCx	0.79932	0.0112815	0.00912333	UCSF2303	117424	107933	77677	30256	9491	6601	2890
20250117-UCSF-2303-Sec2-ROI-2-V-snm3C-B01_H18	Inh	MSN	DRD2-EPHA4	DRD2-EPHA4	GW22	2T	LV+STR+ICx+TCx	0.804393	0.0113493	0.00812074	UCSF2303	142294	132396	86239	46157	9898	6227	3671
20250117-UCSF-2303-Sec2-ROI-2-V-snm3C-B01_H19	Exc	DL/ENT	TCF4	TCF4	GW22	2T	LV+STR+ICx+TCx	0.802471	0.0119805	0.00922926	UCSF2303	176963	163722	106199	57523	13241	8253	4988
20250117-UCSF-2303-Sec2-ROI-2-V-snm3C-B01_H2	Inh	MSN	DRD2-EPHA4	DRD2-EPHA4	GW22	2T	LV+STR+ICx+TCx	0.805796	0.0126691	0.00929178	UCSF2303	188974	173400	127157	46243	15574	10966	4608
20250117-UCSF-2303-Sec2-ROI-2-V-snm3C-B01_H20	Inh	MSN	DRD2-EPHA4	DRD2-EPHA4	GW22	2T	LV+STR+ICx+TCx	0.800428	0.0123268	0.00939071	UCSF2303	160338	147437	91933	55504	12901	7696	5205
20250117-UCSF-2303-Sec2-ROI-2-V-snm3C-B01_H21	Glial	GPC	GPC	GPC	GW22	2T	LV+STR+ICx+TCx	0.803583	0.0109865	0.00928667	UCSF2303	194823	179345	118358	60987	15478	9749	5729
20250117-UCSF-2303-Sec2-ROI-2-V-snm3C-B01_H22	Inh	MSN	DRD1-EPHA4	DRD1-EPHA4	GW22	2T	LV+STR+ICx+TCx	0.800977	0.0129585	0.00936755	UCSF2303	211271	194199	139484	54715	17072	11780	5292
20250117-UCSF-2303-Sec2-ROI-2-V-snm3C-B01_H23	Inh	MSN	DRD1-EPHA4	DRD1-EPHA4	GW22	2T	LV+STR+ICx+TCx	0.814933	0.0150298	0.00927785	UCSF2303	182563	167778	117513	50265	14785	9914	4871
20250117-UCSF-2303-Sec2-ROI-2-V-snm3C-B01_H24	Inh	MSN	DRD1-EPHA4	DRD1-EPHA4	GW22	2T	LV+STR+ICx+TCx	0.806892	0.0147866	0.00898663	UCSF2303	168993	155803	113274	42529	13190	9200	3990
20250117-UCSF-2303-Sec2-ROI-2-V-snm3C-B01_H3	Glial	GPC	GPC	GPC	GW22	2T	LV+STR+ICx+TCx	0.796832	0.0112789	0.00950751	UCSF2303	170969	157986	95414	62572	12983	7488	5495
20250117-UCSF-2303-Sec2-ROI-2-V-snm3C-B01_H4	Inh	MSN	?	eMSN	GW22	2T	LV+STR+ICx+TCx	0.807216	0.0220972	0.0170601	UCSF2303	154029	141499	87500	53999	12530	7588	4942
20250117-UCSF-2303-Sec2-ROI-2-V-snm3C-B01_H5	Inh	MSN	DRD2-EPHA4	DRD2-EPHA4	GW22	2T	LV+STR+ICx+TCx	0.815095	0.0123792	0.0101826	UCSF2303	169454	156576	85334	71242	12878	6728	6150
20250117-UCSF-2303-Sec2-ROI-2-V-snm3C-B01_H6	Inh	MSN	DRD2-EPHA4	DRD2-EPHA4	GW22	2T	LV+STR+ICx+TCx	0.810502	0.0123618	0.00928622	UCSF2303	192314	177690	108444	69246	14624	8681	5943
20250117-UCSF-2303-Sec2-ROI-2-V-snm3C-B01_H7	Inh	MSN	DRD2-EPHA4	DRD2-EPHA4	GW22	2T	LV+STR+ICx+TCx	0.811517	0.0122418	0.00963975	UCSF2303	152565	140284	74194	66090	12281	6337	5944
20250117-UCSF-2303-Sec2-ROI-2-V-snm3C-B01_H8	Exc	RG-1	RG-1	RG-1	GW22	2T	LV+STR+ICx+TCx	0.801983	0.0112993	0.00910118	UCSF2303	122171	111513	74945	36568	10658	6890	3768
20250117-UCSF-2303-Sec2-ROI-2-V-snm3C-B01_H9	Exc	UL	RG-UL	RG-UL	GW22	2T	LV+STR+ICx+TCx	0.791544	0.0120729	0.0101176	UCSF2303	167325	152769	108477	44292	14556	9840	4716
20250117-UCSF-2303-Sec2-ROI-2-V-snm3C-B01_I1	Inh	MSN	?	eMSN	GW22	2T	LV+STR+ICx+TCx	0.807881	0.0106882	0.00794573	UCSF2303	182990	166305	89542	76763	16685	8568	8117
20250117-UCSF-2303-Sec2-ROI-2-V-snm3C-B01_I10	Glial	Astro	Astro	Astro	GW22	2T	LV+STR+ICx+TCx	0.7962	0.0110127	0.00894761	UCSF2303	147493	135799	82718	53081	11694	6798	4896
20250117-UCSF-2303-Sec2-ROI-2-V-snm3C-B01_I11	Inh	MSN	DRD2-EPHA4	DRD2-EPHA4	GW22	2T	LV+STR+ICx+TCx	0.801404	0.0120108	0.00893041	UCSF2303	166575	153005	93200	59805	13570	7917	5653
20250117-UCSF-2303-Sec2-ROI-2-V-snm3C-B01_I12	Inh	MGE	eMGE	MGE	GW22	2T	LV+STR+ICx+TCx	0.786966	0.0109172	0.00894616	UCSF2303	195041	178344	68933	109411	16697	6421	10276
20250117-UCSF-2303-Sec2-ROI-2-V-snm3C-B01_I13	Exc	DL/ENT	CDH10	CDH10	GW22	2T	LV+STR+ICx+TCx	0.794061	0.0120189	0.00902535	UCSF2303	149280	137601	78635	58966	11679	6433	5246
20250117-UCSF-2303-Sec2-ROI-2-V-snm3C-B01_I14	Exc	DL/ENT	CDH10	CDH10	GW22	2T	LV+STR+ICx+TCx	0.806008	0.0122857	0.00923307	UCSF2303	197026	181586	104270	77316	15440	8501	6939
20250117-UCSF-2303-Sec2-ROI-2-V-snm3C-B01_I15	Exc	UL	RG-UL	RG-UL	GW22	2T	LV+STR+ICx+TCx	0.804368	0.0104997	0.00809773	UCSF2303	145074	133420	96021	37399	11654	8095	3559
20250117-UCSF-2303-Sec2-ROI-2-V-snm3C-B01_I16	Inh	MSN	DRD1-EPHA4	DRD1-EPHA4	GW22	2T	LV+STR+ICx+TCx	0.801464	0.0124029	0.00849233	UCSF2303	113447	104687	75382	29305	8760	5975	2785
20250117-UCSF-2303-Sec2-ROI-2-V-snm3C-B01_I17	Inh	MSN	DRD2-EPHA4	DRD2-EPHA4	GW22	2T	LV+STR+ICx+TCx	0.805047	0.0115148	0.00898868	UCSF2303	129855	119209	73162	46047	10646	6227	4419
20250117-UCSF-2303-Sec2-ROI-2-V-snm3C-B01_I18	Exc	UL	RG-UL	RG-UL	GW22	2T	LV+STR+ICx+TCx	0.8022	0.0115458	0.00905697	UCSF2303	155988	143724	103806	39918	12264	8622	3642
20250117-UCSF-2303-Sec2-ROI-2-V-snm3C-B01_I19	Exc	UL	RG-UL	RG-UL	GW22	2T	LV+STR+ICx+TCx	0.804847	0.0112103	0.00905833	UCSF2303	132033	121979	80916	41063	10054	6418	3636
20250117-UCSF-2303-Sec2-ROI-2-V-snm3C-B01_I2	Glial	GPC	GPC	GPC	GW22	2T	LV+STR+ICx+TCx	0.812307	0.0105864	0.0084944	UCSF2303	212135	195208	117244	77964	16927	9828	7099
20250117-UCSF-2303-Sec2-ROI-2-V-snm3C-B01_I20	Inh	CGE	eCGE	eCGE	GW22	2T	LV+STR+ICx+TCx	0.78744	0.0100232	0.00817518	UCSF2303	153562	141866	76660	65206	11696	6106	5590
20250117-UCSF-2303-Sec2-ROI-2-V-snm3C-B01_I21	Inh	MSN	DRD2-EPHA4	DRD2-EPHA4	GW22	2T	LV+STR+ICx+TCx	0.812389	0.012036	0.00876925	UCSF2303	185855	170957	117124	53833	14898	9932	4966
20250117-UCSF-2303-Sec2-ROI-2-V-snm3C-B01_I22	Inh	MSN	DRD2-BACH2	DRD2-BACH2	GW22	2T	LV+STR+ICx+TCx	0.813559	0.0140797	0.00917889	UCSF2303	204229	188649	130811	57838	15580	10399	5181
20250117-UCSF-2303-Sec2-ROI-2-V-snm3C-B01_I23	Exc	DL/ENT	TCF4	TCF4	GW22	2T	LV+STR+ICx+TCx	0.800386	0.0112185	0.00916569	UCSF2303	173162	159670	103896	55774	13492	8535	4957
20250117-UCSF-2303-Sec2-ROI-2-V-snm3C-B01_I24	Inh	MSN	DRD2-EPHA4	DRD2-EPHA4	GW22	2T	LV+STR+ICx+TCx	0.790863	0.0123131	0.00970899	UCSF2303	148765	137287	83047	54240	11478	6566	4912
20250117-UCSF-2303-Sec2-ROI-2-V-snm3C-B01_I3	Exc	UL	RG-UL	RG-UL	GW22	2T	LV+STR+ICx+TCx	0.80455	0.0118285	0.00902161	UCSF2303	160246	148160	98211	49949	12086	7638	4448
20250117-UCSF-2303-Sec2-ROI-2-V-snm3C-B01_I4	Inh	MSN	DRD2-EPHA4	DRD2-EPHA4	GW22	2T	LV+STR+ICx+TCx	0.803794	0.0113437	0.009306	UCSF2303	188088	174348	113066	61282	13740	8463	5277
20250117-UCSF-2303-Sec2-ROI-2-V-snm3C-B01_I5	Glial	Astro	Astro	Astro	GW22	2T	LV+STR+ICx+TCx	0.809105	0.0111405	0.00906973	UCSF2303	85977	78193	43015	35178	7784	4311	3473
20250117-UCSF-2303-Sec2-ROI-2-V-snm3C-B01_I6	Exc	UL	RG-UL	RG-UL	GW22	2T	LV+STR+ICx+TCx	0.796159	0.0113107	0.00878971	UCSF2303	142550	130264	88114	42150	12286	8081	4205
20250117-UCSF-2303-Sec2-ROI-2-V-snm3C-B01_I7	Inh	MSN	DRD2-EPHA4	DRD2-EPHA4	GW22	2T	LV+STR+ICx+TCx	0.802611	0.0127176	0.00939918	UCSF2303	149704	137857	91861	45996	11847	7555	4292
20250117-UCSF-2303-Sec2-ROI-2-V-snm3C-B01_I8	Inh	MSN	DRD2-EPHA4	DRD2-EPHA4	GW22	2T	LV+STR+ICx+TCx	0.809736	0.0119292	0.00931317	UCSF2303	150086	138858	89713	49145	11228	7011	4217
20250117-UCSF-2303-Sec2-ROI-2-V-snm3C-B01_I9	Inh	MSN	DRD2-EPHA4	DRD2-EPHA4	GW22	2T	LV+STR+ICx+TCx	0.805495	0.0117379	0.00885159	UCSF2303	150477	139860	82709	57151	10617	6050	4567
20250117-UCSF-2303-Sec2-ROI-2-V-snm3C-B01_J1	Inh				GW22	2T	LV+STR+ICx+TCx	0.830002	0.0187486	0.00972921	UCSF2303	211736	195388	120140	75248	16348	9555	6793
20250117-UCSF-2303-Sec2-ROI-2-V-snm3C-B01_J10	Inh	MSN	DRD1-EPHA4	DRD1-EPHA4	GW22	2T	LV+STR+ICx+TCx	0.811663	0.012455	0.00864174	UCSF2303	217693	201612	147334	54278	16081	11238	4843
20250117-UCSF-2303-Sec2-ROI-2-V-snm3C-B01_J11	Inh				GW22	2T	LV+STR+ICx+TCx	0.773841	0.0121046	0.0101958	UCSF2303	213390	196971	109795	87176	16419	8663	7756
20250117-UCSF-2303-Sec2-ROI-2-V-snm3C-B01_J12	Inh	MSN	DRD1-EPHA4	DRD1-EPHA4	GW22	2T	LV+STR+ICx+TCx	0.810742	0.013567	0.0087731	UCSF2303	181065	166512	124455	42057	14553	10540	4013
20250117-UCSF-2303-Sec2-ROI-2-V-snm3C-B01_J13	Inh	MGE	eMGE	MGE	GW22	2T	LV+STR+ICx+TCx	0.792314	0.0114442	0.00955783	UCSF2303	160924	147398	81091	66307	13526	7189	6337
20250117-UCSF-2303-Sec2-ROI-2-V-snm3C-B01_J14	Inh	MSN	?	eMSN	GW22	2T	LV+STR+ICx+TCx	0.81138	0.0103191	0.00830119	UCSF2303	196876	181628	100594	81034	15248	8107	7141
20250117-UCSF-2303-Sec2-ROI-2-V-snm3C-B01_J15	Exc	UL	RG-UL	RG-UL	GW22	2T	LV+STR+ICx+TCx	0.801481	0.0111751	0.00912681	UCSF2303	173926	159360	92361	66999	14566	8372	6194
20250117-UCSF-2303-Sec2-ROI-2-V-snm3C-B01_J16	Exc	UL	RG-UL	RG-UL	GW22	2T	LV+STR+ICx+TCx	0.797259	0.0116629	0.00941979	UCSF2303	153595	141145	99731	41414	12450	8444	4006
20250117-UCSF-2303-Sec2-ROI-2-V-snm3C-B01_J17	Inh	MSN	DRD2-EPHA4	DRD2-EPHA4	GW22	2T	LV+STR+ICx+TCx	0.809982	0.0121876	0.00911372	UCSF2303	168538	155609	104775	50834	12929	8472	4457
20250117-UCSF-2303-Sec2-ROI-2-V-snm3C-B01_J18	Exc	UL	RG-UL	RG-UL	GW22	2T	LV+STR+ICx+TCx	0.79859	0.0138054	0.0110737	UCSF2303	156951	144599	98965	45634	12352	8180	4172
20250117-UCSF-2303-Sec2-ROI-2-V-snm3C-B01_J19	Inh	MSN	DRD2-EPHA4	DRD2-EPHA4	GW22	2T	LV+STR+ICx+TCx	0.804941	0.0126601	0.0099406	UCSF2303	166065	154041	93928	60113	12024	6991	5033
20250117-UCSF-2303-Sec2-ROI-2-V-snm3C-B01_J2	Inh	MSN	DRD2-EPHA4	DRD2-EPHA4	GW22	2T	LV+STR+ICx+TCx	0.810522	0.0121111	0.00955063	UCSF2303	227711	210308	131648	78660	17403	10475	6928
20250117-UCSF-2303-Sec2-ROI-2-V-snm3C-B01_J20	Exc	UL	RG-UL	RG-UL	GW22	2T	LV+STR+ICx+TCx	0.806087	0.0115069	0.00866205	UCSF2303	175765	162508	113515	48993	13257	8933	4324
20250117-UCSF-2303-Sec2-ROI-2-V-snm3C-B01_J21	Inh	MSN	DRD2-BACH2	DRD2-BACH2	GW22	2T	LV+STR+ICx+TCx	0.814335	0.0151583	0.00884533	UCSF2303	220753	204041	149501	54540	16712	11837	4875
20250117-UCSF-2303-Sec2-ROI-2-V-snm3C-B01_J22	Inh	MSN	?	eMSN	GW22	2T	LV+STR+ICx+TCx	0.795442	0.0115348	0.00932815	UCSF2303	209272	193302	109671	83631	15970	8529	7441
20250117-UCSF-2303-Sec2-ROI-2-V-snm3C-B01_J23	Exc	UL	RG-UL	RG-UL	GW22	2T	LV+STR+ICx+TCx	0.798498	0.0113899	0.00895138	UCSF2303	160359	147574	85292	62282	12785	7122	5663
20250117-UCSF-2303-Sec2-ROI-2-V-snm3C-B01_J24	Exc	UL	RG-UL	RG-UL	GW22	2T	LV+STR+ICx+TCx	0.802213	0.0118504	0.0093541	UCSF2303	208293	190868	141914	48954	17425	12448	4977
20250117-UCSF-2303-Sec2-ROI-2-V-snm3C-B01_J3	Exc	UL	RG-UL	RG-UL	GW22	2T	LV+STR+ICx+TCx	0.804436	0.0114296	0.00869939	UCSF2303	176887	163039	109607	53432	13848	8974	4874
20250117-UCSF-2303-Sec2-ROI-2-V-snm3C-B01_J4	Inh	MSN	?	eMSN	GW22	2T	LV+STR+ICx+TCx	0.804783	0.0113579	0.00887137	UCSF2303	182405	168370	103045	65325	14035	8410	5625
20250117-UCSF-2303-Sec2-ROI-2-V-snm3C-B01_J5	Inh	MSN	DRD2-EPHA4	DRD2-EPHA4	GW22	2T	LV+STR+ICx+TCx	0.813056	0.0129935	0.00993499	UCSF2303	162518	150640	102470	48170	11878	7708	4170
20250117-UCSF-2303-Sec2-ROI-2-V-snm3C-B01_J6	Exc	UL	RG-UL	RG-UL	GW22	2T	LV+STR+ICx+TCx	0.805406	0.0126654	0.00900708	UCSF2303	195714	180461	127730	52731	15253	10344	4909
20250117-UCSF-2303-Sec2-ROI-2-V-snm3C-B01_J7	Inh	MSN	DRD1-EPHA4	DRD1-EPHA4	GW22	2T	LV+STR+ICx+TCx	0.813167	0.0123798	0.00903793	UCSF2303	151497	139804	95084	44720	11693	7580	4113
20250117-UCSF-2303-Sec2-ROI-2-V-snm3C-B01_J8	Exc	DL/ENT	CDH10	CDH10	GW22	2T	LV+STR+ICx+TCx	0.79714	0.0120197	0.00912125	UCSF2303	152541	140808	83339	57469	11733	6663	5070
20250117-UCSF-2303-Sec2-ROI-2-V-snm3C-B01_J9	Glial	OPC	OPC	OPC	GW22	2T	LV+STR+ICx+TCx	0.796039	0.0119425	0.0095969	UCSF2303	188293	174085	98923	75162	14208	7680	6528
20250117-UCSF-2303-Sec2-ROI-2-V-snm3C-B01_K1	Inh	MSN	DRD2-EPHA4	DRD2-EPHA4	GW22	2T	LV+STR+ICx+TCx	0.812712	0.0115106	0.00915841	UCSF2303	162577	150144	81075	69069	12433	6433	6000
20250117-UCSF-2303-Sec2-ROI-2-V-snm3C-B01_K10	Inh	MSN	DRD2-EPHA4	DRD2-EPHA4	GW22	2T	LV+STR+ICx+TCx	0.807045	0.0113809	0.00919499	UCSF2303	179332	165472	104413	61059	13860	8345	5515
20250117-UCSF-2303-Sec2-ROI-2-V-snm3C-B01_K11	Inh	MSN	DRD2-EPHA4	DRD2-EPHA4	GW22	2T	LV+STR+ICx+TCx	0.807098	0.0115757	0.00889998	UCSF2303	185497	172576	93537	79039	12921	6754	6167
20250117-UCSF-2303-Sec2-ROI-2-V-snm3C-B01_K12	Inh	MGE	eMGE	MGE	GW22	2T	LV+STR+ICx+TCx	0.805212	0.0111042	0.00852034	UCSF2303	156547	144306	93296	51010	12241	7615	4626
20250117-UCSF-2303-Sec2-ROI-2-V-snm3C-B01_K13	Exc	UL	RG-UL	RG-UL	GW22	2T	LV+STR+ICx+TCx	0.79568	0.011244	0.00879833	UCSF2303	151141	138904	96502	42402	12237	8305	3932
20250117-UCSF-2303-Sec2-ROI-2-V-snm3C-B01_K14	Inh				GW22	2T	LV+STR+ICx+TCx	0.79353	0.011777	0.00924846	UCSF2303	164764	152369	82000	70369	12395	6361	6034
20250117-UCSF-2303-Sec2-ROI-2-V-snm3C-B01_K15	Inh	MSN	DRD2-EPHA4	DRD2-EPHA4	GW22	2T	LV+STR+ICx+TCx	0.800236	0.0119205	0.00918666	UCSF2303	147170	135266	84387	50879	11904	7284	4620
20250117-UCSF-2303-Sec2-ROI-2-V-snm3C-B01_K16	Inh	MSN	DRD2-EPHA4	DRD2-EPHA4	GW22	2T	LV+STR+ICx+TCx	0.811358	0.0105185	0.0082166	UCSF2303	165780	153630	84867	68763	12150	6390	5760
20250117-UCSF-2303-Sec2-ROI-2-V-snm3C-B01_K17	Inh	MSN	DRD2-EPHA4	DRD2-EPHA4	GW22	2T	LV+STR+ICx+TCx	0.801901	0.0118548	0.00909868	UCSF2303	150739	138597	71080	67517	12142	5903	6239
20250117-UCSF-2303-Sec2-ROI-2-V-snm3C-B01_K18	Inh	MSN	?	eMSN	GW22	2T	LV+STR+ICx+TCx	0.813113	0.0115056	0.00847288	UCSF2303	185615	170314	102529	67785	15301	8784	6517
20250117-UCSF-2303-Sec2-ROI-2-V-snm3C-B01_K19	Inh	MSN	DRD1-EPHA4	DRD1-EPHA4	GW22	2T	LV+STR+ICx+TCx	0.811701	0.0152812	0.00929739	UCSF2303	159748	147225	108800	38425	12523	8940	3583
20250117-UCSF-2303-Sec2-ROI-2-V-snm3C-B01_K2	Inh	MSN	DRD1-EPHA4	DRD1-EPHA4	GW22	2T	LV+STR+ICx+TCx	0.8038	0.0132345	0.00982047	UCSF2303	198011	183061	126181	56880	14950	9787	5163
20250117-UCSF-2303-Sec2-ROI-2-V-snm3C-B01_K20	Inh	MSN	DRD1-EPHA4	DRD1-EPHA4	GW22	2T	LV+STR+ICx+TCx	0.803625	0.0118451	0.00865884	UCSF2303	142772	131514	74615	56899	11258	6064	5194
20250117-UCSF-2303-Sec2-ROI-2-V-snm3C-B01_K21	Exc	UL	RG-UL	RG-UL	GW22	2T	LV+STR+ICx+TCx	0.797301	0.0113184	0.009436	UCSF2303	143727	131411	91838	39573	12316	8479	3837
20250117-UCSF-2303-Sec2-ROI-2-V-snm3C-B01_K22	Exc	UL	RG-UL	RG-UL	GW22	2T	LV+STR+ICx+TCx	0.806468	0.0109904	0.00853684	UCSF2303	156190	144993	104095	40898	11197	7719	3478
20250117-UCSF-2303-Sec2-ROI-2-V-snm3C-B01_K23	Glial	GPC	GPC	GPC	GW22	2T	LV+STR+ICx+TCx	0.782641	0.0115533	0.00938533	UCSF2303	189302	174308	113258	61050	14994	9363	5631
20250117-UCSF-2303-Sec2-ROI-2-V-snm3C-B01_K24	Exc	DL/ENT	TCF4	TCF4	GW22	2T	LV+STR+ICx+TCx	0.794445	0.0115643	0.00969905	UCSF2303	165259	152300	102296	50004	12959	8299	4660
20250117-UCSF-2303-Sec2-ROI-2-V-snm3C-B01_K3	Inh	MSN	?	eMSN	GW22	2T	LV+STR+ICx+TCx	0.808694	0.0131184	0.00930917	UCSF2303	149780	137466	84297	53169	12314	7155	5159
20250117-UCSF-2303-Sec2-ROI-2-V-snm3C-B01_K4	Exc	DL/ENT	TCF4	TCF4	GW22	2T	LV+STR+ICx+TCx	0.806545	0.0114376	0.00896981	UCSF2303	184338	169966	102806	67160	14372	8371	6001
20250117-UCSF-2303-Sec2-ROI-2-V-snm3C-B01_K5	Inh	MSN	DRD2-EPHA4	DRD2-EPHA4	GW22	2T	LV+STR+ICx+TCx	0.808609	0.0112546	0.0087567	UCSF2303	133876	123705	67349	56356	10171	5322	4849
20250117-UCSF-2303-Sec2-ROI-2-V-snm3C-B01_K6	Glial	Astro	Astro	Astro	GW22	2T	LV+STR+ICx+TCx	0.815503	0.0110808	0.00853824	UCSF2303	155682	143925	90009	53916	11757	7075	4682
20250117-UCSF-2303-Sec2-ROI-2-V-snm3C-B01_K7	Exc	UL	RG-UL	RG-UL	GW22	2T	LV+STR+ICx+TCx	0.803172	0.0116791	0.0093332	UCSF2303	125531	115312	85235	30077	10219	7294	2925
20250117-UCSF-2303-Sec2-ROI-2-V-snm3C-B01_K8	Inh	MSN	DRD1-EPHA4	DRD1-EPHA4	GW22	2T	LV+STR+ICx+TCx	0.801316	0.0147568	0.00999845	UCSF2303	170624	157029	112038	44991	13595	9362	4233
20250117-UCSF-2303-Sec2-ROI-2-V-snm3C-B01_K9	Inh	MSN	DRD2-EPHA4	DRD2-EPHA4	GW22	2T	LV+STR+ICx+TCx	0.799749	0.012127	0.00924329	UCSF2303	119585	109169	76578	32591	10416	7024	3392
20250117-UCSF-2303-Sec2-ROI-2-V-snm3C-B01_L1	Exc	UL	RG-UL	RG-UL	GW22	2T	LV+STR+ICx+TCx	0.807622	0.0112393	0.00896186	UCSF2303	173102	159091	104154	54937	14011	8805	5206
20250117-UCSF-2303-Sec2-ROI-2-V-snm3C-B01_L10	Inh	MSN	DRD2-EPHA4	DRD2-EPHA4	GW22	2T	LV+STR+ICx+TCx	0.802207	0.0126579	0.00960722	UCSF2303	165530	152329	92669	59660	13201	7638	5563
20250117-UCSF-2303-Sec2-ROI-2-V-snm3C-B01_L11	Inh	MSN	?	regional_contamination	GW22	2T	LV+STR+ICx+TCx	0.79018	0.0117825	0.00956364	UCSF2303	146521	134800	83495	51305	11721	7016	4705
20250117-UCSF-2303-Sec2-ROI-2-V-snm3C-B01_L12	Inh	MSN	DRD2-EPHA4	DRD2-EPHA4	GW22	2T	LV+STR+ICx+TCx	0.808924	0.0121645	0.00934932	UCSF2303	198654	183195	109857	73338	15459	8794	6665
20250117-UCSF-2303-Sec2-ROI-2-V-snm3C-B01_L13	Inh	MSN	DRD2-EPHA4	DRD2-EPHA4	GW22	2T	LV+STR+ICx+TCx	0.814323	0.0124349	0.00893786	UCSF2303	174399	161879	108008	53871	12520	8068	4452
20250117-UCSF-2303-Sec2-ROI-2-V-snm3C-B01_L14	Inh	MSN	DRD2-EPHA4	DRD2-EPHA4	GW22	2T	LV+STR+ICx+TCx	0.805908	0.011721	0.00927675	UCSF2303	207961	192088	124856	67232	15873	9811	6062
20250117-UCSF-2303-Sec2-ROI-2-V-snm3C-B01_L15	Inh	MSN	DRD2-EPHA4	DRD2-EPHA4	GW22	2T	LV+STR+ICx+TCx	0.811741	0.0128215	0.00938142	UCSF2303	191662	177148	125075	52073	14514	9910	4604
20250117-UCSF-2303-Sec2-ROI-2-V-snm3C-B01_L16	Inh	MSN	DRD2-EPHA4	DRD2-EPHA4	GW22	2T	LV+STR+ICx+TCx	0.802832	0.0129967	0.00916486	UCSF2303	184525	169748	117588	52160	14777	9658	5119
20250117-UCSF-2303-Sec2-ROI-2-V-snm3C-B01_L17	Exc	DL/ENT	TCF4	TCF4	GW22	2T	LV+STR+ICx+TCx	0.794555	0.012131	0.00974768	UCSF2303	181059	166760	110338	56422	14299	9042	5257
20250117-UCSF-2303-Sec2-ROI-2-V-snm3C-B01_L18	Inh	MSN	DRD2-EPHA4	DRD2-EPHA4	GW22	2T	LV+STR+ICx+TCx	0.814102	0.0121884	0.00989637	UCSF2303	199331	184502	104830	79672	14829	8178	6651
20250117-UCSF-2303-Sec2-ROI-2-V-snm3C-B01_L19	Exc	UL	RG-UL	RG-UL	GW22	2T	LV+STR+ICx+TCx	0.791964	0.0106631	0.00867779	UCSF2303	153264	139717	91572	48145	13547	8474	5073
20250117-UCSF-2303-Sec2-ROI-2-V-snm3C-B01_L2	Exc	UL	RG-UL	RG-UL	GW22	2T	LV+STR+ICx+TCx	0.799502	0.0115373	0.00910131	UCSF2303	176345	161901	108313	53588	14444	9282	5162
20250117-UCSF-2303-Sec2-ROI-2-V-snm3C-B01_L20	Inh	MSN	DRD1-EPHA4	DRD1-EPHA4	GW22	2T	LV+STR+ICx+TCx	0.80395	0.0137332	0.00978518	UCSF2303	213759	198041	148287	49754	15718	11199	4519
20250117-UCSF-2303-Sec2-ROI-2-V-snm3C-B01_L21	Inh	MSN	DRD2-EPHA4	DRD2-EPHA4	GW22	2T	LV+STR+ICx+TCx	0.79989	0.0116474	0.00881938	UCSF2303	204711	188573	122102	66471	16138	10042	6096
20250117-UCSF-2303-Sec2-ROI-2-V-snm3C-B01_L22	Inh	MSN	DRD2-EPHA4	DRD2-EPHA4	GW22	2T	LV+STR+ICx+TCx	0.810827	0.0130104	0.0088306	UCSF2303	204195	188653	121118	67535	15542	9602	5940
20250117-UCSF-2303-Sec2-ROI-2-V-snm3C-B01_L23	Exc	RG-1	RG-1	RG-1	GW22	2T	LV+STR+ICx+TCx	0.795148	0.0115914	0.00876025	UCSF2303	247252	227272	117010	110262	19980	9949	10031
20250117-UCSF-2303-Sec2-ROI-2-V-snm3C-B01_L24	Inh	MSN	?	eMSN	GW22	2T	LV+STR+ICx+TCx	0.807984	0.0112914	0.00871561	UCSF2303	134681	124370	73712	50658	10311	5936	4375
20250117-UCSF-2303-Sec2-ROI-2-V-snm3C-B01_L3	Exc	RG-1	RG-1	RG-1	GW22	2T	LV+STR+ICx+TCx	0.809058	0.0113248	0.00964583	UCSF2303	150414	138381	91969	46412	12033	7635	4398
20250117-UCSF-2303-Sec2-ROI-2-V-snm3C-B01_L4	Inh	MGE	eMGE	MGE	GW22	2T	LV+STR+ICx+TCx	0.800497	0.0121487	0.00898987	UCSF2303	139854	128771	80410	48361	11083	6678	4405
20250117-UCSF-2303-Sec2-ROI-2-V-snm3C-B01_L5	Inh	MSN	DRD1-EPHA4	DRD1-EPHA4	GW22	2T	LV+STR+ICx+TCx	0.813884	0.0128196	0.00877597	UCSF2303	167517	155103	93601	61502	12414	7161	5253
20250117-UCSF-2303-Sec2-ROI-2-V-snm3C-B01_L6	Inh	MSN	DRD2-EPHA4	DRD2-EPHA4	GW22	2T	LV+STR+ICx+TCx	0.812581	0.0122171	0.00906974	UCSF2303	174598	161595	102906	58689	13003	7981	5022
20250117-UCSF-2303-Sec2-ROI-2-V-snm3C-B01_L7	Exc	UL	RG-UL	RG-UL	GW22	2T	LV+STR+ICx+TCx	0.798305	0.0120812	0.00958601	UCSF2303	120090	110396	76208	34188	9694	6406	3288
20250117-UCSF-2303-Sec2-ROI-2-V-snm3C-B01_L8	Exc	UL	RG-UL	RG-UL	GW22	2T	LV+STR+ICx+TCx	0.810597	0.0113061	0.00902788	UCSF2303	178489	164818	96797	68021	13671	7720	5951
20250117-UCSF-2303-Sec2-ROI-2-V-snm3C-B01_L9	Inh	MSN	?	eMSN	GW22	2T	LV+STR+ICx+TCx	0.809344	0.0115296	0.00929475	UCSF2303	209732	193373	95467	97906	16359	7709	8650
20250117-UCSF-2303-Sec2-ROI-2-V-snm3C-B01_M1	Inh	MSN	DRD1-EPHA4	DRD1-EPHA4	GW22	2T	LV+STR+ICx+TCx	0.798026	0.0122448	0.00786885	UCSF2303	64525	60052	45145	14907	4473	3211	1262
20250117-UCSF-2303-Sec2-ROI-2-V-snm3C-B01_M10	Inh	MSN	DRD2-EPHA4	DRD2-EPHA4	GW22	2T	LV+STR+ICx+TCx	0.814975	0.0117945	0.00853362	UCSF2303	162520	150761	101125	49636	11759	7581	4178
20250117-UCSF-2303-Sec2-ROI-2-V-snm3C-B01_M11	Inh	MSN	DRD1-EPHA4	DRD1-EPHA4	GW22	2T	LV+STR+ICx+TCx	0.804052	0.0113194	0.00895679	UCSF2303	166030	153614	101274	52340	12416	7827	4589
20250117-UCSF-2303-Sec2-ROI-2-V-snm3C-B01_M12	Exc	DL/ENT	CDH10	CDH10	GW22	2T	LV+STR+ICx+TCx	0.789025	0.0122369	0.00886148	UCSF2303	84080	77688	47331	30357	6392	3694	2698
20250117-UCSF-2303-Sec2-ROI-2-V-snm3C-B01_M13	Inh	MSN	DRD2-EPHA4	DRD2-EPHA4	GW22	2T	LV+STR+ICx+TCx	0.810669	0.0127875	0.0088015	UCSF2303	170911	156518	113660	42858	14393	10059	4334
20250117-UCSF-2303-Sec2-ROI-2-V-snm3C-B01_M14	Inh	MSN	?	eMSN	GW22	2T	LV+STR+ICx+TCx	0.805046	0.0112192	0.00847843	UCSF2303	182033	169102	103812	65290	12931	7591	5340
20250117-UCSF-2303-Sec2-ROI-2-V-snm3C-B01_M16	Inh	MSN	DRD2-EPHA4	DRD2-EPHA4	GW22	2T	LV+STR+ICx+TCx	0.812367	0.012407	0.00858455	UCSF2303	177631	163401	123371	40030	14230	10210	4020
20250117-UCSF-2303-Sec2-ROI-2-V-snm3C-B01_M17	Inh	MSN	?	eMSN	GW22	2T	LV+STR+ICx+TCx	0.793289	0.0104684	0.00815335	UCSF2303	75597	69414	38069	31345	6183	3263	2920
20250117-UCSF-2303-Sec2-ROI-2-V-snm3C-B01_M18	Inh	MSN	DRD2-EPHA4	DRD2-EPHA4	GW22	2T	LV+STR+ICx+TCx	0.805763	0.010908	0.00854851	UCSF2303	184363	171469	109129	62340	12894	7907	4987
20250117-UCSF-2303-Sec2-ROI-2-V-snm3C-B01_M19	Exc	DL/ENT	CDH10	CDH10	GW22	2T	LV+STR+ICx+TCx	0.787676	0.0116071	0.0096228	UCSF2303	145622	134400	78232	56168	11222	6213	5009
20250117-UCSF-2303-Sec2-ROI-2-V-snm3C-B01_M2	Inh	MSN	DRD2-EPHA4	DRD2-EPHA4	GW22	2T	LV+STR+ICx+TCx	0.811268	0.0128317	0.00943822	UCSF2303	203958	188142	140683	47459	15816	11332	4484
20250117-UCSF-2303-Sec2-ROI-2-V-snm3C-B01_M20	Glial	OPC	OPC	OPC	GW22	2T	LV+STR+ICx+TCx	0.800828	0.011735	0.00927283	UCSF2303	169424	156207	95244	60963	13217	7636	5581
20250117-UCSF-2303-Sec2-ROI-2-V-snm3C-B01_M21	Inh	MSN	?	eMSN	GW22	2T	LV+STR+ICx+TCx	0.806429	0.0121184	0.00907894	UCSF2303	178146	163922	99025	64897	14224	8083	6141
20250117-UCSF-2303-Sec2-ROI-2-V-snm3C-B01_M22	Glial	GPC	GPC	GPC	GW22	2T	LV+STR+ICx+TCx	0.805108	0.0109928	0.0091445	UCSF2303	192659	178478	113343	65135	14181	8572	5609
20250117-UCSF-2303-Sec2-ROI-2-V-snm3C-B01_M24	Inh	MSN	DRD2-EPHA4	DRD2-EPHA4	GW22	2T	LV+STR+ICx+TCx	0.811501	0.0111693	0.00870916	UCSF2303	188727	175572	103506	72066	13155	7455	5700
20250117-UCSF-2303-Sec2-ROI-2-V-snm3C-B01_M3	Inh	MSN	DRD1-BACH2	DRD1-BACH2	GW22	2T	LV+STR+ICx+TCx	0.808487	0.0150498	0.00914169	UCSF2303	162316	149011	109363	39648	13305	9455	3850
20250117-UCSF-2303-Sec2-ROI-2-V-snm3C-B01_M4	Inh	MSN	DRD2-EPHA4	DRD2-EPHA4	GW22	2T	LV+STR+ICx+TCx	0.803487	0.010782	0.00856706	UCSF2303	151050	139047	87224	51823	12003	7258	4745
20250117-UCSF-2303-Sec2-ROI-2-V-snm3C-B01_M5	Exc	UL	RG-UL	RG-UL	GW22	2T	LV+STR+ICx+TCx	0.780829	0.0103989	0.00832756	UCSF2303	92201	84254	58293	25961	7947	5241	2706
20250117-UCSF-2303-Sec2-ROI-2-V-snm3C-B01_M6	Inh	MSN	DRD1-EPHA4	DRD1-EPHA4	GW22	2T	LV+STR+ICx+TCx	0.803039	0.0117937	0.0085427	UCSF2303	168263	155092	105476	49616	13171	8634	4537
20250117-UCSF-2303-Sec2-ROI-2-V-snm3C-B01_M7	Inh	MSN	?	eMSN	GW22	2T	LV+STR+ICx+TCx	0.778571	0.0109503	0.00899128	UCSF2303	81977	75757	47098	28659	6220	3721	2499
20250117-UCSF-2303-Sec2-ROI-2-V-snm3C-B01_M8	Exc	UL	RG-UL	RG-UL	GW22	2T	LV+STR+ICx+TCx	0.801194	0.0111475	0.00898952	UCSF2303	114438	105787	59239	46548	8651	4796	3855
20250117-UCSF-2303-Sec2-ROI-2-V-snm3C-B01_M9	Exc	UL	RG-UL	RG-UL	GW22	2T	LV+STR+ICx+TCx	0.812836	0.0111319	0.00892495	UCSF2303	149502	137368	84663	52705	12134	7155	4979
20250117-UCSF-2303-Sec2-ROI-2-V-snm3C-B01_N1	Inh	MSN	DRD1-EPHA4	DRD1-EPHA4	GW22	2T	LV+STR+ICx+TCx	0.80557	0.0116739	0.00913851	UCSF2303	209263	192697	129352	63345	16566	10611	5955
20250117-UCSF-2303-Sec2-ROI-2-V-snm3C-B01_N10	Exc	UL	RG-UL	RG-UL	GW22	2T	LV+STR+ICx+TCx	0.808006	0.0117935	0.00891385	UCSF2303	166997	154466	103763	50703	12531	8097	4434
20250117-UCSF-2303-Sec2-ROI-2-V-snm3C-B01_N11	Inh	MSN	?	eMSN	GW22	2T	LV+STR+ICx+TCx	0.810258	0.012279	0.0094149	UCSF2303	175576	161485	91809	69676	14091	7495	6596
20250117-UCSF-2303-Sec2-ROI-2-V-snm3C-B01_N12	Inh	MSN	DRD2-BACH2	DRD2-BACH2	GW22	2T	LV+STR+ICx+TCx	0.810367	0.0152348	0.0100176	UCSF2303	191613	177546	119207	58339	14067	9047	5020
20250117-UCSF-2303-Sec2-ROI-2-V-snm3C-B01_N13	Exc	UL	RG-UL	RG-UL	GW22	2T	LV+STR+ICx+TCx	0.803333	0.0111117	0.00895032	UCSF2303	153705	142063	93300	48763	11642	7272	4370
20250117-UCSF-2303-Sec2-ROI-2-V-snm3C-B01_N14	Inh	MSN	DRD2-EPHA4	DRD2-EPHA4	GW22	2T	LV+STR+ICx+TCx	0.813223	0.0108974	0.00851832	UCSF2303	183585	170358	102938	67420	13227	7644	5583
20250117-UCSF-2303-Sec2-ROI-2-V-snm3C-B01_N15	Glial	Astro	Astro	Astro	GW22	2T	LV+STR+ICx+TCx	0.808635	0.012141	0.00917016	UCSF2303	134509	123696	77025	46671	10813	6578	4235
20250117-UCSF-2303-Sec2-ROI-2-V-snm3C-B01_N16	Inh	MSN	DRD2-BACH2	DRD2-BACH2	GW22	2T	LV+STR+ICx+TCx	0.812812	0.0144929	0.00938369	UCSF2303	185961	171679	116613	55066	14282	9471	4811
20250117-UCSF-2303-Sec2-ROI-2-V-snm3C-B01_N17	Inh				GW22	2T	LV+STR+ICx+TCx	0.790864	0.0134514	0.00952608	UCSF2303	169182	156306	97921	58385	12876	7869	5007
20250117-UCSF-2303-Sec2-ROI-2-V-snm3C-B01_N18	Exc	DL/ENT	CDH10	CDH10	GW22	2T	LV+STR+ICx+TCx	0.799449	0.0121341	0.00954616	UCSF2303	167165	154090	88923	65167	13075	7297	5778
20250117-UCSF-2303-Sec2-ROI-2-V-snm3C-B01_N19	Exc	UL	RG-UL	RG-UL	GW22	2T	LV+STR+ICx+TCx	0.800499	0.0118224	0.0100516	UCSF2303	150459	139310	99160	40150	11149	7606	3543
20250117-UCSF-2303-Sec2-ROI-2-V-snm3C-B01_N2	Inh	MSN	DRD2-EPHA4	DRD2-EPHA4	GW22	2T	LV+STR+ICx+TCx	0.810664	0.0116133	0.00877813	UCSF2303	216414	199403	124668	74735	17011	10267	6744
20250117-UCSF-2303-Sec2-ROI-2-V-snm3C-B01_N20	Inh	MSN	DRD2-EPHA4	DRD2-EPHA4	GW22	2T	LV+STR+ICx+TCx	0.806257	0.0114293	0.00869837	UCSF2303	204687	188963	125086	63877	15724	10001	5723
20250117-UCSF-2303-Sec2-ROI-2-V-snm3C-B01_N21	Inh	MGE	eMGE	MGE	GW22	2T	LV+STR+ICx+TCx	0.788094	0.010896	0.00885019	UCSF2303	190258	174950	90376	84574	15308	7588	7720
20250117-UCSF-2303-Sec2-ROI-2-V-snm3C-B01_N22	Inh	MSN	DRD2-EPHA4	DRD2-EPHA4	GW22	2T	LV+STR+ICx+TCx	0.81136	0.0127717	0.0094607	UCSF2303	227212	209802	138986	70816	17410	11088	6322
20250117-UCSF-2303-Sec2-ROI-2-V-snm3C-B01_N23	Inh	MGE	eMGE	MGE	GW22	2T	LV+STR+ICx+TCx	0.792007	0.0112628	0.0090347	UCSF2303	195611	180269	101106	79163	15342	8155	7187
20250117-UCSF-2303-Sec2-ROI-2-V-snm3C-B01_N24	Exc	RG-1	RG-1	RG-1	GW22	2T	LV+STR+ICx+TCx	0.797085	0.0116287	0.00980742	UCSF2303	168211	154363	99823	54540	13848	8596	5252
20250117-UCSF-2303-Sec2-ROI-2-V-snm3C-B01_N3	Inh	MSN	DRD1-EPHA4	DRD1-EPHA4	GW22	2T	LV+STR+ICx+TCx	0.794597	0.0122641	0.00930374	UCSF2303	161058	148264	104618	43646	12794	8782	4012
20250117-UCSF-2303-Sec2-ROI-2-V-snm3C-B01_N4	Inh	MSN	DRD2-EPHA4	DRD2-EPHA4	GW22	2T	LV+STR+ICx+TCx	0.812195	0.0118657	0.00869433	UCSF2303	191843	177491	120247	57244	14352	9388	4964
20250117-UCSF-2303-Sec2-ROI-2-V-snm3C-B01_N5	Inh	MSN	DRD1-EPHA4	DRD1-EPHA4	GW22	2T	LV+STR+ICx+TCx	0.806516	0.012379	0.00901326	UCSF2303	170241	157554	107883	49671	12687	8316	4371
20250117-UCSF-2303-Sec2-ROI-2-V-snm3C-B01_N6	Inh	MSN	DRD2-EPHA4	DRD2-EPHA4	GW22	2T	LV+STR+ICx+TCx	0.801602	0.0105569	0.00841787	UCSF2303	176722	162392	91490	70902	14330	7775	6555
20250117-UCSF-2303-Sec2-ROI-2-V-snm3C-B01_N7	Exc	UL	RG-UL	RG-UL	GW22	2T	LV+STR+ICx+TCx	0.802066	0.011843	0.00933602	UCSF2303	149246	137421	80787	56634	11825	6677	5148
20250117-UCSF-2303-Sec2-ROI-2-V-snm3C-B01_N8	Inh	MSN	DRD2-EPHA4	DRD2-EPHA4	GW22	2T	LV+STR+ICx+TCx	0.803829	0.011116	0.00879067	UCSF2303	150627	139652	83847	55805	10975	6299	4676
20250117-UCSF-2303-Sec2-ROI-2-V-snm3C-B01_N9	Inh	MSN	DRD2-EPHA4	DRD2-EPHA4	GW22	2T	LV+STR+ICx+TCx	0.810546	0.012152	0.00991934	UCSF2303	171680	158276	102882	55394	13404	8386	5018
20250117-UCSF-2303-Sec2-ROI-2-V-snm3C-B01_O1	Inh	MSN	?	eMSN	GW22	2T	LV+STR+ICx+TCx	0.797353	0.0129066	0.0099193	UCSF2303	182198	167284	106556	60728	14914	9205	5709
20250117-UCSF-2303-Sec2-ROI-2-V-snm3C-B01_O10	Inh	MSN	?	eMSN	GW22	2T	LV+STR+ICx+TCx	0.799706	0.0109242	0.00931746	UCSF2303	171326	157177	88566	68611	14149	7746	6403
20250117-UCSF-2303-Sec2-ROI-2-V-snm3C-B01_O11	Inh	MSN	DRD2-EPHA4	DRD2-EPHA4	GW22	2T	LV+STR+ICx+TCx	0.809228	0.0112993	0.00889111	UCSF2303	177311	162912	97925	64987	14399	8373	6026
20250117-UCSF-2303-Sec2-ROI-2-V-snm3C-B01_O12	Inh	MSN	DRD2-EPHA4	DRD2-EPHA4	GW22	2T	LV+STR+ICx+TCx	0.799961	0.0121307	0.00956813	UCSF2303	176208	163177	109031	54146	13031	8300	4731
20250117-UCSF-2303-Sec2-ROI-2-V-snm3C-B01_O13	Exc	UL	RG-UL	RG-UL	GW22	2T	LV+STR+ICx+TCx	0.80126	0.0109001	0.00884786	UCSF2303	148409	136560	90122	46438	11849	7596	4253
20250117-UCSF-2303-Sec2-ROI-2-V-snm3C-B01_O14	Inh	MSN	DRD1-EPHA4	DRD1-EPHA4	GW22	2T	LV+STR+ICx+TCx	0.808098	0.011853	0.00849825	UCSF2303	187148	173308	114503	58805	13840	8800	5040
20250117-UCSF-2303-Sec2-ROI-2-V-snm3C-B01_O15	Glial	OPC	OPC	OPC	GW22	2T	LV+STR+ICx+TCx	0.798326	0.0109292	0.00866571	UCSF2303	137673	127204	87848	39356	10469	6917	3552
20250117-UCSF-2303-Sec2-ROI-2-V-snm3C-B01_O16	Inh	MSN	DRD2-BACH2	DRD2-BACH2	GW22	2T	LV+STR+ICx+TCx	0.801771	0.0130815	0.0088759	UCSF2303	159277	148001	97067	50934	11276	7018	4258
20250117-UCSF-2303-Sec2-ROI-2-V-snm3C-B01_O17	Inh	MSN	DRD2-EPHA4	DRD2-EPHA4	GW22	2T	LV+STR+ICx+TCx	0.801392	0.0119152	0.00888464	UCSF2303	177503	163404	103950	59454	14099	8612	5487
20250117-UCSF-2303-Sec2-ROI-2-V-snm3C-B01_O18	Inh	MSN	DRD1-EPHA4	DRD1-EPHA4	GW22	2T	LV+STR+ICx+TCx	0.813784	0.0114166	0.00812059	UCSF2303	163247	151043	104772	46271	12204	8200	4004
20250117-UCSF-2303-Sec2-ROI-2-V-snm3C-B01_O19	Glial	OPC	OPC	OPC	GW22	2T	LV+STR+ICx+TCx	0.796013	0.0112041	0.00889426	UCSF2303	191544	176391	113569	62822	15153	9528	5625
20250117-UCSF-2303-Sec2-ROI-2-V-snm3C-B01_O2	Exc	UL	RG-UL	RG-UL	GW22	2T	LV+STR+ICx+TCx	0.80555	0.0110406	0.00894516	UCSF2303	153740	141815	90761	51054	11925	7386	4539
20250117-UCSF-2303-Sec2-ROI-2-V-snm3C-B01_O20	Inh	MSN	DRD1-EPHA4	DRD1-EPHA4	GW22	2T	LV+STR+ICx+TCx	0.798628	0.0123829	0.0088932	UCSF2303	182211	169648	117415	52233	12563	8301	4262
20250117-UCSF-2303-Sec2-ROI-2-V-snm3C-B01_O21	Exc	UL	RG-UL	RG-UL	GW22	2T	LV+STR+ICx+TCx	0.804515	0.0100986	0.00789215	UCSF2303	151685	140414	99210	41204	11271	7620	3651
20250117-UCSF-2303-Sec2-ROI-2-V-snm3C-B01_O22	Exc	UL	RG-UL	RG-UL	GW22	2T	LV+STR+ICx+TCx	0.803644	0.0108116	0.00819797	UCSF2303	168659	155844	110022	45822	12815	8679	4136
20250117-UCSF-2303-Sec2-ROI-2-V-snm3C-B01_O23	Exc	UL	RG-UL	RG-UL	GW22	2T	LV+STR+ICx+TCx	0.803743	0.0114081	0.00916634	UCSF2303	145928	133315	99659	33656	12613	9087	3526
20250117-UCSF-2303-Sec2-ROI-2-V-snm3C-B01_O24	Inh	MSN	DRD2-EPHA4	DRD2-EPHA4	GW22	2T	LV+STR+ICx+TCx	0.806781	0.0108697	0.00848608	UCSF2303	157292	144118	87541	56577	13174	7630	5544
20250117-UCSF-2303-Sec2-ROI-2-V-snm3C-B01_O3	Inh	MSN	?	eMSN	GW22	2T	LV+STR+ICx+TCx	0.797277	0.0110827	0.00915129	UCSF2303	152515	139823	80305	59518	12692	6879	5813
20250117-UCSF-2303-Sec2-ROI-2-V-snm3C-B01_O4	Inh	MSN	DRD2-EPHA4	DRD2-EPHA4	GW22	2T	LV+STR+ICx+TCx	0.810521	0.0125792	0.00946306	UCSF2303	157837	145255	97774	47481	12582	8104	4478
20250117-UCSF-2303-Sec2-ROI-2-V-snm3C-B01_O5	Inh	MGE	eMGE	MGE	GW22	2T	LV+STR+ICx+TCx	0.798438	0.0113554	0.00917915	UCSF2303	155361	142572	76572	66000	12789	6620	6169
20250117-UCSF-2303-Sec2-ROI-2-V-snm3C-B01_O6	Inh	MSN	?	eMSN	GW22	2T	LV+STR+ICx+TCx	0.7925	0.0110809	0.00855123	UCSF2303	184375	169418	98131	71287	14957	8355	6602
20250117-UCSF-2303-Sec2-ROI-2-V-snm3C-B01_O7	Inh	MSN	DRD2-EPHA4	DRD2-EPHA4	GW22	2T	LV+STR+ICx+TCx	0.807292	0.0122735	0.00798914	UCSF2303	131513	120605	84714	35891	10908	7275	3633
20250117-UCSF-2303-Sec2-ROI-2-V-snm3C-B01_O8	Exc	UL	RG-UL	RG-UL	GW22	2T	LV+STR+ICx+TCx	0.795583	0.0110195	0.00926749	UCSF2303	132011	121111	82342	38769	10900	7134	3766
20250117-UCSF-2303-Sec2-ROI-2-V-snm3C-B01_O9	Exc	UL	RG-UL	RG-UL	GW22	2T	LV+STR+ICx+TCx	0.811879	0.0129687	0.00999527	UCSF2303	150533	138216	94184	44032	12317	8083	4234
20250117-UCSF-2303-Sec2-ROI-2-V-snm3C-B01_P1	Inh	MSN	DRD1-EPHA4	DRD1-EPHA4	GW22	2T	LV+STR+ICx+TCx	0.80601	0.0129935	0.00939374	UCSF2303	193874	178840	128663	50177	15034	10290	4744
20250117-UCSF-2303-Sec2-ROI-2-V-snm3C-B01_P10	Glial	OPC	OPC	OPC	GW22	2T	LV+STR+ICx+TCx	0.800227	0.0112475	0.00972936	UCSF2303	208590	193447	118931	74516	15143	8938	6205
20250117-UCSF-2303-Sec2-ROI-2-V-snm3C-B01_P11	Inh	MSN	?	eMSN	GW22	2T	LV+STR+ICx+TCx	0.799003	0.01134	0.00935413	UCSF2303	168714	155912	92347	63565	12802	7159	5643
20250117-UCSF-2303-Sec2-ROI-2-V-snm3C-B01_P12	Exc	UL	RG-UL	RG-UL	GW22	2T	LV+STR+ICx+TCx	0.808328	0.010126	0.00813998	UCSF2303	149645	138317	90858	47459	11328	7247	4081
20250117-UCSF-2303-Sec2-ROI-2-V-snm3C-B01_P13	Inh	MSN	?	eMSN	GW22	2T	LV+STR+ICx+TCx	0.804161	0.0115533	0.00945386	UCSF2303	190683	175910	109835	66075	14773	8774	5999
20250117-UCSF-2303-Sec2-ROI-2-V-snm3C-B01_P14	Inh	MSN	DRD2-EPHA4	DRD2-EPHA4	GW22	2T	LV+STR+ICx+TCx	0.802528	0.0110076	0.00860475	UCSF2303	174020	160476	101164	59312	13544	8180	5364
20250117-UCSF-2303-Sec2-ROI-2-V-snm3C-B01_P15	Inh	MSN	?	eMSN	GW22	2T	LV+STR+ICx+TCx	0.81105	0.0114923	0.00888914	UCSF2303	168554	155832	87898	67934	12722	6944	5778
20250117-UCSF-2303-Sec2-ROI-2-V-snm3C-B01_P16	Inh	MSN	DRD2-EPHA4	DRD2-EPHA4	GW22	2T	LV+STR+ICx+TCx	0.798749	0.0107354	0.00809331	UCSF2303	169297	156122	93768	62354	13175	7778	5397
20250117-UCSF-2303-Sec2-ROI-2-V-snm3C-B01_P17	Inh	MSN	DRD2-EPHA4	DRD2-EPHA4	GW22	2T	LV+STR+ICx+TCx	0.808722	0.0114757	0.00826588	UCSF2303	176880	163097	112984	50113	13783	9176	4607
20250117-UCSF-2303-Sec2-ROI-2-V-snm3C-B01_P18	Inh	MSN	DRD2-EPHA4	DRD2-EPHA4	GW22	2T	LV+STR+ICx+TCx	0.800462	0.0110308	0.00869169	UCSF2303	159951	147448	81484	65964	12503	6643	5860
20250117-UCSF-2303-Sec2-ROI-2-V-snm3C-B01_P19	Exc	UL	RG-UL	RG-UL	GW22	2T	LV+STR+ICx+TCx	0.806495	0.0109841	0.00856441	UCSF2303	170256	157526	104597	52929	12730	8155	4575
20250117-UCSF-2303-Sec2-ROI-2-V-snm3C-B01_P2	Inh	MSN	DRD2-EPHA4	DRD2-EPHA4	GW22	2T	LV+STR+ICx+TCx	0.801922	0.0112886	0.00869829	UCSF2303	210136	192943	115348	77595	17193	9904	7289
20250117-UCSF-2303-Sec2-ROI-2-V-snm3C-B01_P20	Inh	MSN	DRD2-EPHA4	DRD2-EPHA4	GW22	2T	LV+STR+ICx+TCx	0.805182	0.0111325	0.00864585	UCSF2303	172198	159105	106083	53022	13093	8400	4693
20250117-UCSF-2303-Sec2-ROI-2-V-snm3C-B01_P21	Inh	MSN	?	eMSN	GW22	2T	LV+STR+ICx+TCx	0.811064	0.0122966	0.00874428	UCSF2303	204974	189243	128713	60530	15731	10351	5380
20250117-UCSF-2303-Sec2-ROI-2-V-snm3C-B01_P22	Inh	MSN	DRD2-EPHA4	DRD2-EPHA4	GW22	2T	LV+STR+ICx+TCx	0.810037	0.0111543	0.00838343	UCSF2303	184746	170712	117693	53019	14034	9320	4714
20250117-UCSF-2303-Sec2-ROI-2-V-snm3C-B01_P23	Exc	UL	RG-UL	RG-UL	GW22	2T	LV+STR+ICx+TCx	0.791204	0.0119226	0.0101765	UCSF2303	167794	154642	108664	45978	13152	8823	4329
20250117-UCSF-2303-Sec2-ROI-2-V-snm3C-B01_P24	Exc	DL/ENT	TCF4	TCF4	GW22	2T	LV+STR+ICx+TCx	0.796628	0.0110625	0.00874578	UCSF2303	188067	172215	112961	59254	15852	9885	5967
20250117-UCSF-2303-Sec2-ROI-2-V-snm3C-B01_P3	Glial	GPC	GPC	GPC	GW22	2T	LV+STR+ICx+TCx	0.801694	0.0112243	0.00888456	UCSF2303	191228	176438	109734	66704	14790	8853	5937
20250117-UCSF-2303-Sec2-ROI-2-V-snm3C-B01_P4	Inh	MSN	DRD1-EPHA4	DRD1-EPHA4	GW22	2T	LV+STR+ICx+TCx	0.808723	0.0126613	0.0084175	UCSF2303	189538	174852	124722	50130	14686	10137	4549
20250117-UCSF-2303-Sec2-ROI-2-V-snm3C-B01_P5	Exc	UL	RG-UL	RG-UL	GW22	2T	LV+STR+ICx+TCx	0.806149	0.0115196	0.00896462	UCSF2303	139456	128575	95204	33371	10881	7703	3178
20250117-UCSF-2303-Sec2-ROI-2-V-snm3C-B01_P6	Inh	MSN	DRD1-EPHA4	DRD1-EPHA4	GW22	2T	LV+STR+ICx+TCx	0.803514	0.0131265	0.00919267	UCSF2303	190117	175587	120126	55461	14530	9621	4909
20250117-UCSF-2303-Sec2-ROI-2-V-snm3C-B01_P7	Inh	MSN	DRD2-BACH2	DRD2-BACH2	GW22	2T	LV+STR+ICx+TCx	0.806619	0.0139771	0.0093049	UCSF2303	118837	110044	78592	31452	8793	5952	2841
20250117-UCSF-2303-Sec2-ROI-2-V-snm3C-B01_P8	Exc	UL	RG-UL	RG-UL	GW22	2T	LV+STR+ICx+TCx	0.801154	0.0109204	0.00866928	UCSF2303	150013	138230	95206	43024	11783	7761	4022
20250117-UCSF-2303-Sec2-ROI-2-V-snm3C-B01_P9	Inh	MSN	DRD2-EPHA4	DRD2-EPHA4	GW22	2T	LV+STR+ICx+TCx	0.807702	0.0126795	0.00991917	UCSF2303	174309	160398	95191	65207	13911	7944	5967
20250117-UCSF-2303-Sec2-ROI-2-V-snm3C-B07_A1	Inh	MSN	DRD1-EPHA4	DRD1-EPHA4	GW22	2T	LV+STR+ICx+TCx	0.813712	0.0151179	0.00996492	UCSF2303	110030	100558	67093	33465	9472	6062	3410
20250117-UCSF-2303-Sec2-ROI-2-V-snm3C-B07_A10	Exc	UL	RG-UL	RG-UL	GW22	2T	LV+STR+ICx+TCx	0.80204	0.0125848	0.0105948	UCSF2303	77830	71613	49373	22240	6217	3904	2313
20250117-UCSF-2303-Sec2-ROI-2-V-snm3C-B07_A11	Inh	MSN	DRD1-EPHA4	DRD1-EPHA4	GW22	2T	LV+STR+ICx+TCx	0.805001	0.0165373	0.0109504	UCSF2303	100930	92672	70525	22147	8258	5827	2431
20250117-UCSF-2303-Sec2-ROI-2-V-snm3C-B07_A12	Inh	MSN	DRD2-EPHA4	DRD2-EPHA4	GW22	2T	LV+STR+ICx+TCx	0.808169	0.0114128	0.00962261	UCSF2303	107199	98717	57667	41050	8482	4613	3869
20250117-UCSF-2303-Sec2-ROI-2-V-snm3C-B07_A13	Glial	Astro	Astro	Astro	GW22	2T	LV+STR+ICx+TCx	0.80883	0.0126682	0.0100977	UCSF2303	100348	92284	60503	31781	8064	5022	3042
20250117-UCSF-2303-Sec2-ROI-2-V-snm3C-B07_A14	Inh	MSN	DRD2-EPHA4	DRD2-EPHA4	GW22	2T	LV+STR+ICx+TCx	0.800707	0.0122845	0.00947623	UCSF2303	118015	108596	75842	32754	9419	6224	3195
20250117-UCSF-2303-Sec2-ROI-2-V-snm3C-B07_A15	Exc	RG-1	RG-1	RG-1	GW22	2T	LV+STR+ICx+TCx	0.79183	0.0121203	0.0101913	UCSF2303	92328	85025	51660	33365	7303	4094	3209
20250117-UCSF-2303-Sec2-ROI-2-V-snm3C-B07_A16	Inh	MSN	DRD2-EPHA4	DRD2-EPHA4	GW22	2T	LV+STR+ICx+TCx	0.799497	0.0140043	0.0110167	UCSF2303	106195	97977	66271	31706	8218	5231	2987
20250117-UCSF-2303-Sec2-ROI-2-V-snm3C-B07_A17	Inh	MSN	DRD2-EPHA4	DRD2-EPHA4	GW22	2T	LV+STR+ICx+TCx	0.799908	0.0122031	0.0100938	UCSF2303	116727	107403	63556	43847	9324	5227	4097
20250117-UCSF-2303-Sec2-ROI-2-V-snm3C-B07_A18	Inh	MSN	DRD1-EPHA4	DRD1-EPHA4	GW22	2T	LV+STR+ICx+TCx	0.800521	0.0138492	0.0113201	UCSF2303	123695	113548	78267	35281	10147	6519	3628
20250117-UCSF-2303-Sec2-ROI-2-V-snm3C-B07_A19	Glial	GPC	GPC	GPC	GW22	2T	LV+STR+ICx+TCx	0.801428	0.0126404	0.0102975	UCSF2303	101859	93436	62573	30863	8423	5178	3245
20250117-UCSF-2303-Sec2-ROI-2-V-snm3C-B07_A2	NN	NN	MGC-1	MGC-1	GW22	2T	LV+STR+ICx+TCx	0.756492	0.0112808	0.00984974	UCSF2303	107992	98745	56587	42158	9247	5088	4159
20250117-UCSF-2303-Sec2-ROI-2-V-snm3C-B07_A20	NN	NN	MGC-1	MGC-1	GW22	2T	LV+STR+ICx+TCx	0.784836	0.0138328	0.0129382	UCSF2303	118001	107944	65804	42140	10057	5639	4418
20250117-UCSF-2303-Sec2-ROI-2-V-snm3C-B07_A21	Inh	MSN	DRD1-EPHA4	DRD1-EPHA4	GW22	2T	LV+STR+ICx+TCx	0.797754	0.0146098	0.0109632	UCSF2303	111876	102567	71394	31173	9309	6004	3305
20250117-UCSF-2303-Sec2-ROI-2-V-snm3C-B07_A22	Inh	MSN	?	eMSN	GW22	2T	LV+STR+ICx+TCx	0.783092	0.0144887	0.0139945	UCSF2303	81506	74884	46159	28725	6622	3698	2924
20250117-UCSF-2303-Sec2-ROI-2-V-snm3C-B07_A23	Exc	UL	RG-UL	RG-UL	GW22	2T	LV+STR+ICx+TCx	0.789033	0.0132078	0.0119279	UCSF2303	78423	71450	50534	20916	6973	4473	2500
20250117-UCSF-2303-Sec2-ROI-2-V-snm3C-B07_A24	Inh	MSN	DRD2-EPHA4	DRD2-EPHA4	GW22	2T	LV+STR+ICx+TCx	0.806895	0.013423	0.0106488	UCSF2303	112857	103819	69303	34516	9038	5568	3470
20250117-UCSF-2303-Sec2-ROI-2-V-snm3C-B07_A3	Inh	MSN	DRD1-EPHA4	DRD1-EPHA4	GW22	2T	LV+STR+ICx+TCx	0.804184	0.0131608	0.0106629	UCSF2303	107898	99042	68179	30863	8856	5675	3181
20250117-UCSF-2303-Sec2-ROI-2-V-snm3C-B07_A4	Inh	MSN	DRD2-EPHA4	DRD2-EPHA4	GW22	2T	LV+STR+ICx+TCx	0.807058	0.0129161	0.00973073	UCSF2303	124950	115592	80880	34712	9358	6212	3146
20250117-UCSF-2303-Sec2-ROI-2-V-snm3C-B07_A5	Inh	MSN	DRD2-EPHA4	DRD2-EPHA4	GW22	2T	LV+STR+ICx+TCx	0.810848	0.0134868	0.0104018	UCSF2303	112789	103999	62973	41026	8790	4993	3797
20250117-UCSF-2303-Sec2-ROI-2-V-snm3C-B07_A6	Inh	MSN	DRD2-EPHA4	DRD2-EPHA4	GW22	2T	LV+STR+ICx+TCx	0.794979	0.0144089	0.0122497	UCSF2303	114462	104930	70220	34710	9532	5721	3811
20250117-UCSF-2303-Sec2-ROI-2-V-snm3C-B07_A7	Inh	MSN	DRD1-EPHA4	DRD1-EPHA4	GW22	2T	LV+STR+ICx+TCx	0.801511	0.013202	0.00968133	UCSF2303	83934	77060	56587	20473	6874	4694	2180
20250117-UCSF-2303-Sec2-ROI-2-V-snm3C-B07_A8	Inh	MSN	?	eMSN	GW22	2T	LV+STR+ICx+TCx	0.793285	0.0130545	0.0108607	UCSF2303	91332	83884	47064	36820	7448	3815	3633
20250117-UCSF-2303-Sec2-ROI-2-V-snm3C-B07_A9	Inh	MSN	DRD1-EPHA4	DRD1-EPHA4	GW22	2T	LV+STR+ICx+TCx	0.811978	0.0132871	0.0105966	UCSF2303	76651	70522	43153	27369	6129	3432	2697
20250117-UCSF-2303-Sec2-ROI-2-V-snm3C-B07_B1	Exc	RG-1	RG-1	RG-1	GW22	2T	LV+STR+ICx+TCx	0.80362	0.0114965	0.00980922	UCSF2303	108541	99363	61711	37652	9178	5441	3737
20250117-UCSF-2303-Sec2-ROI-2-V-snm3C-B07_B10	Exc	DL/ENT	TCF4	TCF4	GW22	2T	LV+STR+ICx+TCx	0.805793	0.0115705	0.00948522	UCSF2303	89505	82340	55257	27083	7165	4555	2610
20250117-UCSF-2303-Sec2-ROI-2-V-snm3C-B07_B11	Inh	MSN	DRD2-EPHA4	DRD2-EPHA4	GW22	2T	LV+STR+ICx+TCx	0.795995	0.0136608	0.0110194	UCSF2303	103415	95526	55889	39637	7889	4126	3763
20250117-UCSF-2303-Sec2-ROI-2-V-snm3C-B07_B12	Inh	MSN	DRD2-EPHA4	DRD2-EPHA4	GW22	2T	LV+STR+ICx+TCx	0.806796	0.0126325	0.0098121	UCSF2303	128220	118321	75367	42954	9899	5891	4008
20250117-UCSF-2303-Sec2-ROI-2-V-snm3C-B07_B13	Inh	MSN	DRD1-EPHA4	DRD1-EPHA4	GW22	2T	LV+STR+ICx+TCx	0.808543	0.0134686	0.0107364	UCSF2303	130683	120719	69774	50945	9964	5496	4468
20250117-UCSF-2303-Sec2-ROI-2-V-snm3C-B07_B14	Inh	MSN	DRD2-EPHA4	DRD2-EPHA4	GW22	2T	LV+STR+ICx+TCx	0.805935	0.0113384	0.00950081	UCSF2303	124096	114590	69303	45287	9506	5440	4066
20250117-UCSF-2303-Sec2-ROI-2-V-snm3C-B07_B15	Inh	MSN	?	eMSN	GW22	2T	LV+STR+ICx+TCx	0.807416	0.013268	0.0113969	UCSF2303	88558	81596	44130	37466	6962	3443	3519
20250117-UCSF-2303-Sec2-ROI-2-V-snm3C-B07_B16	Inh	MSN	DRD2-EPHA4	DRD2-EPHA4	GW22	2T	LV+STR+ICx+TCx	0.795061	0.0132021	0.0118035	UCSF2303	94188	86784	49145	37639	7404	4055	3349
20250117-UCSF-2303-Sec2-ROI-2-V-snm3C-B07_B17	Inh	MSN	DRD2-EPHA4	DRD2-EPHA4	GW22	2T	LV+STR+ICx+TCx	0.808189	0.0150632	0.0109484	UCSF2303	128400	118044	78134	39910	10356	6409	3947
20250117-UCSF-2303-Sec2-ROI-2-V-snm3C-B07_B19	Exc	DL/ENT	CDH10	CDH10	GW22	2T	LV+STR+ICx+TCx	0.80985	0.0163538	0.0121291	UCSF2303	123573	113923	79776	34147	9650	6219	3431
20250117-UCSF-2303-Sec2-ROI-2-V-snm3C-B07_B2	Inh	MSN	DRD1-EPHA4	DRD1-EPHA4	GW22	2T	LV+STR+ICx+TCx	0.800366	0.0135848	0.0107462	UCSF2303	120037	109977	70261	39716	10060	6120	3940
20250117-UCSF-2303-Sec2-ROI-2-V-snm3C-B07_B20	Inh	MSN	DRD2-EPHA4	DRD2-EPHA4	GW22	2T	LV+STR+ICx+TCx	0.800045	0.0119542	0.0100733	UCSF2303	115984	107288	61152	46136	8696	4653	4043
20250117-UCSF-2303-Sec2-ROI-2-V-snm3C-B07_B21	Glial	Astro	Astro	Astro	GW22	2T	LV+STR+ICx+TCx	0.800793	0.0129532	0.0107505	UCSF2303	114911	106205	66514	39691	8706	4981	3725
20250117-UCSF-2303-Sec2-ROI-2-V-snm3C-B07_B22	Exc	DL/ENT	TCF4	TCF4	GW22	2T	LV+STR+ICx+TCx	0.791481	0.0121733	0.0111847	UCSF2303	119296	109786	69583	40203	9510	5585	3925
20250117-UCSF-2303-Sec2-ROI-2-V-snm3C-B07_B23	Exc	DL/ENT	CDH10	CDH10	GW22	2T	LV+STR+ICx+TCx	0.779177	0.0150318	0.0131669	UCSF2303	106670	98232	63200	35032	8438	5018	3420
20250117-UCSF-2303-Sec2-ROI-2-V-snm3C-B07_B24	Inh	MSN	?	eMSN	GW22	2T	LV+STR+ICx+TCx	0.788582	0.0128812	0.0106335	UCSF2303	92312	84572	49408	35164	7740	4106	3634
20250117-UCSF-2303-Sec2-ROI-2-V-snm3C-B07_B3	Inh	MSN	DRD2-EPHA4	DRD2-EPHA4	GW22	2T	LV+STR+ICx+TCx	0.811636	0.0347061	0.0295878	UCSF2303	117046	108223	63362	44861	8823	4622	4201
20250117-UCSF-2303-Sec2-ROI-2-V-snm3C-B07_B4	Inh	MSN	DRD2-EPHA4	DRD2-EPHA4	GW22	2T	LV+STR+ICx+TCx	0.810935	0.0124324	0.00935918	UCSF2303	143591	132500	84412	48088	11091	6661	4430
20250117-UCSF-2303-Sec2-ROI-2-V-snm3C-B07_B5	Inh	MSN	DRD1-EPHA4	DRD1-EPHA4	GW22	2T	LV+STR+ICx+TCx	0.810065	0.0133576	0.0104839	UCSF2303	113288	104255	72108	32147	9033	5776	3257
20250117-UCSF-2303-Sec2-ROI-2-V-snm3C-B07_B6	Exc	DL/ENT	CDH10	CDH10	GW22	2T	LV+STR+ICx+TCx	0.801679	0.0131733	0.0104311	UCSF2303	122700	113256	77436	35820	9444	6119	3325
20250117-UCSF-2303-Sec2-ROI-2-V-snm3C-B07_B7	Exc	DL/ENT	CDH10	CDH10	GW22	2T	LV+STR+ICx+TCx	0.795451	0.0130264	0.0112543	UCSF2303	87848	80565	48259	32306	7283	4066	3217
20250117-UCSF-2303-Sec2-ROI-2-V-snm3C-B07_B8	Inh	MSN	DRD2-EPHA4	DRD2-EPHA4	GW22	2T	LV+STR+ICx+TCx	0.801196	0.0125185	0.00952136	UCSF2303	92699	85110	53284	31826	7589	4431	3158
20250117-UCSF-2303-Sec2-ROI-2-V-snm3C-B07_B9	Inh	MSN	DRD2-EPHA4	DRD2-EPHA4	GW22	2T	LV+STR+ICx+TCx	0.80687	0.0138095	0.011372	UCSF2303	89032	82106	54632	27474	6926	4291	2635
20250117-UCSF-2303-Sec2-ROI-2-V-snm3C-B07_C1	Inh	MSN	DRD2-EPHA4	DRD2-EPHA4	GW22	2T	LV+STR+ICx+TCx	0.807785	0.0124284	0.00991365	UCSF2303	94341	86441	53389	33052	7900	4606	3294
20250117-UCSF-2303-Sec2-ROI-2-V-snm3C-B07_C10	Inh	MSN	DRD1-EPHA4	DRD1-EPHA4	GW22	2T	LV+STR+ICx+TCx	0.806874	0.0144233	0.0105414	UCSF2303	104193	96028	70762	25266	8165	5568	2597
20250117-UCSF-2303-Sec2-ROI-2-V-snm3C-B07_C11	Inh	MSN	DRD2-EPHA4	DRD2-EPHA4	GW22	2T	LV+STR+ICx+TCx	0.80234	0.0138401	0.0110303	UCSF2303	108327	100191	67626	32565	8136	5033	3103
20250117-UCSF-2303-Sec2-ROI-2-V-snm3C-B07_C12	Inh	MSN	DRD2-EPHA4	DRD2-EPHA4	GW22	2T	LV+STR+ICx+TCx	0.808455	0.0138338	0.0101327	UCSF2303	102633	94825	62808	32017	7808	4689	3119
20250117-UCSF-2303-Sec2-ROI-2-V-snm3C-B07_C13	Inh	MSN	DRD2-BACH2	DRD2-BACH2	GW22	2T	LV+STR+ICx+TCx	0.806123	0.0155207	0.0120198	UCSF2303	108212	99747	64507	35240	8465	5086	3379
20250117-UCSF-2303-Sec2-ROI-2-V-snm3C-B07_C14	Exc	UL	RG-UL	RG-UL	GW22	2T	LV+STR+ICx+TCx	0.803837	0.0117032	0.00956906	UCSF2303	106020	97176	64628	32548	8844	5567	3277
20250117-UCSF-2303-Sec2-ROI-2-V-snm3C-B07_C15	Exc	UL	RG-UL	RG-UL	GW22	2T	LV+STR+ICx+TCx	0.806365	0.0122779	0.0105253	UCSF2303	76402	70272	46376	23896	6130	3747	2383
20250117-UCSF-2303-Sec2-ROI-2-V-snm3C-B07_C16	Exc	UL	RG-UL	RG-UL	GW22	2T	LV+STR+ICx+TCx	0.794849	0.0130982	0.011335	UCSF2303	89377	82340	52846	29494	7037	4235	2802
20250117-UCSF-2303-Sec2-ROI-2-V-snm3C-B07_C17	Inh	MSN	DRD1-EPHA4	DRD1-EPHA4	GW22	2T	LV+STR+ICx+TCx	0.808348	0.0144486	0.0105617	UCSF2303	120571	110709	82626	28083	9862	6838	3024
20250117-UCSF-2303-Sec2-ROI-2-V-snm3C-B07_C18	Exc	DL/ENT	TCF4	TCF4	GW22	2T	LV+STR+ICx+TCx	0.791037	0.012491	0.00992771	UCSF2303	132360	121873	79666	42207	10487	6365	4122
20250117-UCSF-2303-Sec2-ROI-2-V-snm3C-B07_C19	Inh	MSN	DRD1-EPHA4	DRD1-EPHA4	GW22	2T	LV+STR+ICx+TCx	0.800455	0.0142815	0.0107548	UCSF2303	102392	93891	63594	30297	8501	5259	3242
20250117-UCSF-2303-Sec2-ROI-2-V-snm3C-B07_C2	Inh	MSN	DRD1-EPHA4	DRD1-EPHA4	GW22	2T	LV+STR+ICx+TCx	0.809205	0.0146028	0.0107981	UCSF2303	108761	99335	72095	27240	9426	6498	2928
20250117-UCSF-2303-Sec2-ROI-2-V-snm3C-B07_C20	Inh	MSN	DRD2-EPHA4	DRD2-EPHA4	GW22	2T	LV+STR+ICx+TCx	0.806091	0.0141625	0.011594	UCSF2303	114604	105730	63906	41824	8874	4927	3947
20250117-UCSF-2303-Sec2-ROI-2-V-snm3C-B07_C21	Inh	MSN	DRD1-EPHA4	DRD1-EPHA4	GW22	2T	LV+STR+ICx+TCx	0.811784	0.0155857	0.0107757	UCSF2303	112671	104209	75257	28952	8462	5663	2799
20250117-UCSF-2303-Sec2-ROI-2-V-snm3C-B07_C22	Glial	Astro	Astro	Astro	GW22	2T	LV+STR+ICx+TCx	0.799562	0.0129548	0.0106545	UCSF2303	102841	94585	9538	85047	8256	845	7411
20250117-UCSF-2303-Sec2-ROI-2-V-snm3C-B07_C23	Inh	MSN	DRD1-EPHA4	DRD1-EPHA4	GW22	2T	LV+STR+ICx+TCx	0.79873	0.0150373	0.0119365	UCSF2303	101159	92957	67840	25117	8202	5455	2747
20250117-UCSF-2303-Sec2-ROI-2-V-snm3C-B07_C24	Inh	MSN	?	DRD2	GW22	2T	LV+STR+ICx+TCx	0.802424	0.0132282	0.0108143	UCSF2303	113491	103678	55576	48102	9813	4930	4883
20250117-UCSF-2303-Sec2-ROI-2-V-snm3C-B07_C3	Inh	MSN	DRD2-EPHA4	DRD2-EPHA4	GW22	2T	LV+STR+ICx+TCx	0.807795	0.0151057	0.0108145	UCSF2303	116519	107835	80924	26911	8684	6176	2508
20250117-UCSF-2303-Sec2-ROI-2-V-snm3C-B07_C4	Glial	Astro	Astro	Astro	GW22	2T	LV+STR+ICx+TCx	0.798754	0.012954	0.0104212	UCSF2303	133901	123398	78512	44886	10503	6147	4356
20250117-UCSF-2303-Sec2-ROI-2-V-snm3C-B07_C5	Inh	MSN	DRD2-EPHA4	DRD2-EPHA4	GW22	2T	LV+STR+ICx+TCx	0.807	0.0135794	0.00990504	UCSF2303	101802	93616	61526	32090	8186	5059	3127
20250117-UCSF-2303-Sec2-ROI-2-V-snm3C-B07_C6	Inh	MSN	DRD1-EPHA4	DRD1-EPHA4	GW22	2T	LV+STR+ICx+TCx	0.812431	0.0149648	0.00986033	UCSF2303	116097	106816	77794	29022	9281	6352	2929
20250117-UCSF-2303-Sec2-ROI-2-V-snm3C-B07_C7	Inh	MSN	DRD1-EPHA4	DRD1-EPHA4	GW22	2T	LV+STR+ICx+TCx	0.811602	0.0161061	0.0102949	UCSF2303	82711	75995	53087	22908	6716	4348	2368
20250117-UCSF-2303-Sec2-ROI-2-V-snm3C-B07_C8	Inh	MSN	DRD2-EPHA4	DRD2-EPHA4	GW22	2T	LV+STR+ICx+TCx	0.803557	0.0129955	0.0113622	UCSF2303	76244	70193	45406	24787	6051	3592	2459
20250117-UCSF-2303-Sec2-ROI-2-V-snm3C-B07_C9	Inh	MSN	DRD1-EPHA4	DRD1-EPHA4	GW22	2T	LV+STR+ICx+TCx	0.803942	0.0141069	0.0101921	UCSF2303	85010	77049	49461	27588	7961	4752	3209
20250117-UCSF-2303-Sec2-ROI-2-V-snm3C-B07_D1	Inh	MSN	DRD1-EPHA4	DRD1-EPHA4	GW22	2T	LV+STR+ICx+TCx	0.815734	0.0866959	0.0785219	UCSF2303	132859	121921	82077	39844	10938	7038	3900
20250117-UCSF-2303-Sec2-ROI-2-V-snm3C-B07_D10	Inh	MSN	?	eMSN	GW22	2T	LV+STR+ICx+TCx	0.799019	0.0128374	0.012149	UCSF2303	99708	91679	50753	40926	8029	4164	3865
20250117-UCSF-2303-Sec2-ROI-2-V-snm3C-B07_D11	Inh	MSN	?	eMSN	GW22	2T	LV+STR+ICx+TCx	0.797378	0.0138876	0.0118498	UCSF2303	106306	97812	52975	44837	8494	4322	4172
20250117-UCSF-2303-Sec2-ROI-2-V-snm3C-B07_D12	Inh	MSN	DRD2-EPHA4	DRD2-EPHA4	GW22	2T	LV+STR+ICx+TCx	0.807319	0.0135352	0.0102978	UCSF2303	115966	106502	69056	37446	9464	5581	3883
20250117-UCSF-2303-Sec2-ROI-2-V-snm3C-B07_D13	Inh	MSN	?	eMSN	GW22	2T	LV+STR+ICx+TCx	0.815738	0.0122554	0.00926661	UCSF2303	111521	103431	61387	42044	8090	4509	3581
20250117-UCSF-2303-Sec2-ROI-2-V-snm3C-B07_D14	Inh	MSN	?	eMSN	GW22	2T	LV+STR+ICx+TCx	0.812346	0.0115885	0.00916778	UCSF2303	110677	101930	59641	42289	8747	4946	3801
20250117-UCSF-2303-Sec2-ROI-2-V-snm3C-B07_D15	Exc	UL	RG-UL	RG-UL	GW22	2T	LV+STR+ICx+TCx	0.81195	0.0127367	0.0114642	UCSF2303	86213	79652	51892	27760	6561	4008	2553
20250117-UCSF-2303-Sec2-ROI-2-V-snm3C-B07_D16	Inh	MSN	?	eMSN	GW22	2T	LV+STR+ICx+TCx	0.803683	0.0129806	0.0101663	UCSF2303	103050	95263	58663	36600	7787	4528	3259
20250117-UCSF-2303-Sec2-ROI-2-V-snm3C-B07_D17	Inh	MSN	DRD2-EPHA4	DRD2-EPHA4	GW22	2T	LV+STR+ICx+TCx	0.806825	0.0127257	0.0108797	UCSF2303	108125	99449	58596	40853	8676	4668	4008
20250117-UCSF-2303-Sec2-ROI-2-V-snm3C-B07_D18	Inh	MSN	DRD1-EPHA4	DRD1-EPHA4	GW22	2T	LV+STR+ICx+TCx	0.804692	0.0142296	0.010306	UCSF2303	124017	114003	78420	35583	10014	6372	3642
20250117-UCSF-2303-Sec2-ROI-2-V-snm3C-B07_D19	Inh	MSN	DRD2-BACH2	DRD2-BACH2	GW22	2T	LV+STR+ICx+TCx	0.806087	0.0146359	0.0104128	UCSF2303	138666	128162	83937	44225	10504	6446	4058
20250117-UCSF-2303-Sec2-ROI-2-V-snm3C-B07_D2	Inh	MSN	DRD2-EPHA4	DRD2-EPHA4	GW22	2T	LV+STR+ICx+TCx	0.805958	0.0212765	0.0176541	UCSF2303	115777	105862	51406	54456	9915	4665	5250
20250117-UCSF-2303-Sec2-ROI-2-V-snm3C-B07_D20	Inh	MSN	?	eMSN	GW22	2T	LV+STR+ICx+TCx	0.807671	0.0149965	0.0130962	UCSF2303	125261	114506	71610	42896	10755	6204	4551
20250117-UCSF-2303-Sec2-ROI-2-V-snm3C-B07_D21	Inh	MSN	DRD1-EPHA4	DRD1-EPHA4	GW22	2T	LV+STR+ICx+TCx	0.796742	0.0151548	0.0119748	UCSF2303	89565	82412	58166	24246	7153	4696	2457
20250117-UCSF-2303-Sec2-ROI-2-V-snm3C-B07_D22	Inh	MSN	DRD1-EPHA4	DRD1-EPHA4	GW22	2T	LV+STR+ICx+TCx	0.797777	0.0138362	0.0114612	UCSF2303	125804	115481	85837	29644	10323	7139	3184
20250117-UCSF-2303-Sec2-ROI-2-V-snm3C-B07_D23	Inh	MSN	DRD2-EPHA4	DRD2-EPHA4	GW22	2T	LV+STR+ICx+TCx	0.810831	0.0165908	0.0115321	UCSF2303	116000	106822	77375	29447	9178	6302	2876
20250117-UCSF-2303-Sec2-ROI-2-V-snm3C-B07_D24	Exc	UL	RG-UL	RG-UL	GW22	2T	LV+STR+ICx+TCx	0.790163	0.0138288	0.0115133	UCSF2303	106989	98156	68189	29967	8833	5731	3102
20250117-UCSF-2303-Sec2-ROI-2-V-snm3C-B07_D3	Exc	UL	RG-UL	RG-UL	GW22	2T	LV+STR+ICx+TCx	0.799467	0.0126449	0.0106904	UCSF2303	112987	104128	69744	34384	8859	5625	3234
20250117-UCSF-2303-Sec2-ROI-2-V-snm3C-B07_D4	Inh	MSN	DRD2-EPHA4	DRD2-EPHA4	GW22	2T	LV+STR+ICx+TCx	0.804832	0.0127761	0.0106207	UCSF2303	137971	127575	80016	47559	10396	6136	4260
20250117-UCSF-2303-Sec2-ROI-2-V-snm3C-B07_D5	Inh	MSN	DRD1-EPHA4	DRD1-EPHA4	GW22	2T	LV+STR+ICx+TCx	0.809027	0.0142463	0.00920156	UCSF2303	103314	95480	64536	30944	7834	4967	2867
20250117-UCSF-2303-Sec2-ROI-2-V-snm3C-B07_D6	Inh	MSN	DRD2-EPHA4	DRD2-EPHA4	GW22	2T	LV+STR+ICx+TCx	0.805036	0.0122091	0.00956461	UCSF2303	112912	104371	66537	37834	8541	5108	3433
20250117-UCSF-2303-Sec2-ROI-2-V-snm3C-B07_D7	Exc	UL	RG-UL	RG-UL	GW22	2T	LV+STR+ICx+TCx	0.80238	0.0128392	0.0100158	UCSF2303	73739	68079	44448	23631	5660	3416	2244
20250117-UCSF-2303-Sec2-ROI-2-V-snm3C-B07_D8	Inh	MGE	eMGE	MGE	GW22	2T	LV+STR+ICx+TCx	0.796197	0.0110897	0.00949659	UCSF2303	72883	67226	34730	32496	5657	2764	2893
20250117-UCSF-2303-Sec2-ROI-2-V-snm3C-B07_D9	Inh	MSN	DRD2-EPHA4	DRD2-EPHA4	GW22	2T	LV+STR+ICx+TCx	0.801925	0.0130759	0.0100744	UCSF2303	123360	113650	70160	43490	9710	5617	4093
20250117-UCSF-2303-Sec2-ROI-2-V-snm3C-B07_E1	Inh	MSN	?	eMSN	GW22	2T	LV+STR+ICx+TCx	0.803441	0.0125504	0.010482	UCSF2303	116169	106045	52669	53376	10124	4900	5224
20250117-UCSF-2303-Sec2-ROI-2-V-snm3C-B07_E10	Inh	MSN	DRD2-EPHA4	DRD2-EPHA4	GW22	2T	LV+STR+ICx+TCx	0.802433	0.0132537	0.00979058	UCSF2303	94402	87093	61164	25929	7309	4715	2594
20250117-UCSF-2303-Sec2-ROI-2-V-snm3C-B07_E11	Inh	MGE	eMGE	MGE	GW22	2T	LV+STR+ICx+TCx	0.777608	0.0119094	0.0101603	UCSF2303	94263	86552	49078	37474	7711	4085	3626
20250117-UCSF-2303-Sec2-ROI-2-V-snm3C-B07_E12	Inh	MSN	DRD1-EPHA4	DRD1-EPHA4	GW22	2T	LV+STR+ICx+TCx	0.810617	0.0151516	0.0113694	UCSF2303	91840	84904	61974	22930	6936	4687	2249
20250117-UCSF-2303-Sec2-ROI-2-V-snm3C-B07_E13	Inh	MSN	DRD2-EPHA4	DRD2-EPHA4	GW22	2T	LV+STR+ICx+TCx	0.804517	0.01283	0.00981273	UCSF2303	104676	96142	60354	35788	8534	5079	3455
20250117-UCSF-2303-Sec2-ROI-2-V-snm3C-B07_E14	Inh	MSN	DRD2-EPHA4	DRD2-EPHA4	GW22	2T	LV+STR+ICx+TCx	0.811114	0.0122433	0.00964655	UCSF2303	113260	104359	66672	37687	8901	5331	3570
20250117-UCSF-2303-Sec2-ROI-2-V-snm3C-B07_E15	Inh	MSN	DRD1-EPHA4	DRD1-EPHA4	GW22	2T	LV+STR+ICx+TCx	0.805064	0.0137812	0.00988566	UCSF2303	95534	87846	63962	23884	7688	5157	2531
20250117-UCSF-2303-Sec2-ROI-2-V-snm3C-B07_E16	Inh	MSN	DRD2-EPHA4	DRD2-EPHA4	GW22	2T	LV+STR+ICx+TCx	0.801044	0.0138838	0.0103577	UCSF2303	94075	86656	59291	27365	7419	4722	2697
20250117-UCSF-2303-Sec2-ROI-2-V-snm3C-B07_E17	Inh	MSN	DRD1-EPHA4	DRD1-EPHA4	GW22	2T	LV+STR+ICx+TCx	0.812393	0.0134223	0.00967907	UCSF2303	109992	101205	74645	26560	8787	6113	2674
20250117-UCSF-2303-Sec2-ROI-2-V-snm3C-B07_E18	Inh	MSN	DRD1-BACH2	DRD1-BACH2	GW22	2T	LV+STR+ICx+TCx	0.803805	0.0168162	0.00981325	UCSF2303	124982	115231	78036	37195	9751	6334	3417
20250117-UCSF-2303-Sec2-ROI-2-V-snm3C-B07_E19	Inh	MSN	?	eMSN	GW22	2T	LV+STR+ICx+TCx	0.795591	0.0143946	0.0118937	UCSF2303	111158	101954	62201	39753	9204	5254	3950
20250117-UCSF-2303-Sec2-ROI-2-V-snm3C-B07_E2	Exc	UL	RG-UL	RG-UL	GW22	2T	LV+STR+ICx+TCx	0.804242	0.0104381	0.00860044	UCSF2303	97177	88895	61038	27857	8282	5385	2897
20250117-UCSF-2303-Sec2-ROI-2-V-snm3C-B07_E20	Inh	MSN	DRD1-EPHA4	DRD1-EPHA4	GW22	2T	LV+STR+ICx+TCx	0.80788	0.0175388	0.0117321	UCSF2303	107395	99384	70910	28474	8011	5283	2728
20250117-UCSF-2303-Sec2-ROI-2-V-snm3C-B07_E21	Inh	MSN	DRD1-EPHA4	DRD1-EPHA4	GW22	2T	LV+STR+ICx+TCx	0.806726	0.0135203	0.0109479	UCSF2303	88896	81517	37345	44172	7379	3188	4191
20250117-UCSF-2303-Sec2-ROI-2-V-snm3C-B07_E22	Exc	DL/ENT	TCF4	TCF4	GW22	2T	LV+STR+ICx+TCx	0.796541	0.0131127	0.01084	UCSF2303	117447	107696	70432	37264	9751	5878	3873
20250117-UCSF-2303-Sec2-ROI-2-V-snm3C-B07_E23	Inh	MSN	DRD1-EPHA4	DRD1-EPHA4	GW22	2T	LV+STR+ICx+TCx	0.794106	0.0157347	0.0125547	UCSF2303	98335	90808	60905	29903	7527	4741	2786
20250117-UCSF-2303-Sec2-ROI-2-V-snm3C-B07_E24	Inh	MSN	DRD2-EPHA4	DRD2-EPHA4	GW22	2T	LV+STR+ICx+TCx	0.793989	0.0147245	0.0123874	UCSF2303	98176	90221	59293	30928	7955	4823	3132
20250117-UCSF-2303-Sec2-ROI-2-V-snm3C-B07_E3	Inh	MSN	DRD2-EPHA4	DRD2-EPHA4	GW22	2T	LV+STR+ICx+TCx	0.803186	0.0113274	0.00885487	UCSF2303	122601	112827	68633	44194	9774	5523	4251
20250117-UCSF-2303-Sec2-ROI-2-V-snm3C-B07_E4	Inh	MSN	DRD2-EPHA4	DRD2-EPHA4	GW22	2T	LV+STR+ICx+TCx	0.808152	0.0116707	0.00884535	UCSF2303	136419	126386	80855	45531	10033	6040	3993
20250117-UCSF-2303-Sec2-ROI-2-V-snm3C-B07_E5	Inh	CGE	eCGE	eCGE	GW22	2T	LV+STR+ICx+TCx	0.793649	0.012543	0.0105554	UCSF2303	80379	74021	36725	37296	6358	2888	3470
20250117-UCSF-2303-Sec2-ROI-2-V-snm3C-B07_E6	Inh	MSN	DRD2-EPHA4	DRD2-EPHA4	GW22	2T	LV+STR+ICx+TCx	0.798243	0.0125356	0.0111279	UCSF2303	97851	90098	55603	34495	7753	4457	3296
20250117-UCSF-2303-Sec2-ROI-2-V-snm3C-B07_E7	Exc	UL	RG-UL	RG-UL	GW22	2T	LV+STR+ICx+TCx	0.797703	0.0123573	0.00981655	UCSF2303	71572	65300	40942	24358	6272	3844	2428
20250117-UCSF-2303-Sec2-ROI-2-V-snm3C-B07_E8	Inh	MSN	DRD1-EPHA4	DRD1-EPHA4	GW22	2T	LV+STR+ICx+TCx	0.806355	0.0122581	0.00972114	UCSF2303	82172	75982	53756	22226	6190	4093	2097
20250117-UCSF-2303-Sec2-ROI-2-V-snm3C-B07_E9	Inh	MSN	?	eMSN	GW22	2T	LV+STR+ICx+TCx	0.785786	0.0137056	0.0116199	UCSF2303	85721	78800	46076	32724	6921	3679	3242
20250117-UCSF-2303-Sec2-ROI-2-V-snm3C-B07_F1	Inh	MSN	DRD1-EPHA4	DRD1-EPHA4	GW22	2T	LV+STR+ICx+TCx	0.800936	0.0150613	0.00915643	UCSF2303	114389	105207	68476	36731	9182	5729	3453
20250117-UCSF-2303-Sec2-ROI-2-V-snm3C-B07_F10	Inh	MGE	eMGE	MGE	GW22	2T	LV+STR+ICx+TCx	0.786528	0.0123215	0.00975938	UCSF2303	101777	93783	60400	33383	7994	4854	3140
20250117-UCSF-2303-Sec2-ROI-2-V-snm3C-B07_F11	Inh	MSN	DRD2-BACH2	DRD2-BACH2	GW22	2T	LV+STR+ICx+TCx	0.807288	0.0150098	0.0116321	UCSF2303	89475	82257	57849	24408	7218	4561	2657
20250117-UCSF-2303-Sec2-ROI-2-V-snm3C-B07_F12	Inh	MSN	DRD2-EPHA4	DRD2-EPHA4	GW22	2T	LV+STR+ICx+TCx	0.810723	0.0130414	0.0106627	UCSF2303	104166	96017	62640	33377	8149	4979	3170
20250117-UCSF-2303-Sec2-ROI-2-V-snm3C-B07_F13	Exc	UL	RG-UL	RG-UL	GW22	2T	LV+STR+ICx+TCx	0.795726	0.0128216	0.0096238	UCSF2303	102800	94562	72470	22092	8238	6060	2178
20250117-UCSF-2303-Sec2-ROI-2-V-snm3C-B07_F14	Exc	UL	RG-UL	RG-UL	GW22	2T	LV+STR+ICx+TCx	0.808204	0.0124486	0.0103846	UCSF2303	98791	90876	58355	32521	7915	4629	3286
20250117-UCSF-2303-Sec2-ROI-2-V-snm3C-B07_F15	Exc	UL	RG-UL	RG-UL	GW22	2T	LV+STR+ICx+TCx	0.804787	0.0134711	0.011511	UCSF2303	83605	77245	54744	22501	6360	4190	2170
20250117-UCSF-2303-Sec2-ROI-2-V-snm3C-B07_F16	Inh	MSN	DRD2-EPHA4	DRD2-EPHA4	GW22	2T	LV+STR+ICx+TCx	0.808511	0.0119547	0.00887425	UCSF2303	104130	96284	56738	39546	7846	4464	3382
20250117-UCSF-2303-Sec2-ROI-2-V-snm3C-B07_F17	Inh	MSN	DRD2-EPHA4	DRD2-EPHA4	GW22	2T	LV+STR+ICx+TCx	0.804543	0.0135287	0.0106162	UCSF2303	121514	112287	73830	38457	9227	5502	3725
20250117-UCSF-2303-Sec2-ROI-2-V-snm3C-B07_F18	Glial	OPC	OPC	OPC	GW22	2T	LV+STR+ICx+TCx	0.795441	0.0119947	0.0101303	UCSF2303	124921	115891	63673	52218	9030	4614	4416
20250117-UCSF-2303-Sec2-ROI-2-V-snm3C-B07_F19	Inh	MSN	DRD2-EPHA4	DRD2-EPHA4	GW22	2T	LV+STR+ICx+TCx	0.800199	0.0129013	0.0106714	UCSF2303	113745	104596	61750	42846	9149	5080	4069
20250117-UCSF-2303-Sec2-ROI-2-V-snm3C-B07_F2	Exc	UL	RG-UL	RG-UL	GW22	2T	LV+STR+ICx+TCx	0.79792	0.0124307	0.0106631	UCSF2303	112872	103630	67737	35893	9242	5815	3427
20250117-UCSF-2303-Sec2-ROI-2-V-snm3C-B07_F20	Exc	DL/ENT	CDH10	CDH10	GW22	2T	LV+STR+ICx+TCx	0.796773	0.0124347	0.00982957	UCSF2303	117461	107968	58618	49350	9493	4824	4669
20250117-UCSF-2303-Sec2-ROI-2-V-snm3C-B07_F21	Inh	MSN	DRD1-EPHA4	DRD1-EPHA4	GW22	2T	LV+STR+ICx+TCx	0.811559	0.0148096	0.011913	UCSF2303	82040	75013	48020	26993	7027	4077	2950
20250117-UCSF-2303-Sec2-ROI-2-V-snm3C-B07_F22	Inh	MSN	DRD1-EPHA4	DRD1-EPHA4	GW22	2T	LV+STR+ICx+TCx	0.810997	0.0150796	0.0116894	UCSF2303	127680	117175	83791	33384	10505	7012	3493
20250117-UCSF-2303-Sec2-ROI-2-V-snm3C-B07_F23	Inh	MSN	DRD1-BACH2	DRD1-BACH2	GW22	2T	LV+STR+ICx+TCx	0.798471	0.0181472	0.0122187	UCSF2303	123185	113358	80647	32711	9827	6457	3370
20250117-UCSF-2303-Sec2-ROI-2-V-snm3C-B07_F24	Glial	Astro	Astro	Astro	GW22	2T	LV+STR+ICx+TCx	0.756089	0.0132102	0.0113697	UCSF2303	148422	136974	78931	58043	11448	6104	5344
20250117-UCSF-2303-Sec2-ROI-2-V-snm3C-B07_F3	Exc	UL	RG-UL	RG-UL	GW22	2T	LV+STR+ICx+TCx	0.801082	0.0124231	0.0101584	UCSF2303	110957	102072	70884	31188	8885	5788	3097
20250117-UCSF-2303-Sec2-ROI-2-V-snm3C-B07_F4	Exc	UL	RG-UL	RG-UL	GW22	2T	LV+STR+ICx+TCx	0.797122	0.0117121	0.00980961	UCSF2303	105456	97004	65455	31549	8452	5259	3193
20250117-UCSF-2303-Sec2-ROI-2-V-snm3C-B07_F5	Inh	MSN	DRD1-BACH2	DRD1-BACH2	GW22	2T	LV+STR+ICx+TCx	0.800198	0.0168225	0.0106905	UCSF2303	100912	92996	68694	24302	7916	5447	2469
20250117-UCSF-2303-Sec2-ROI-2-V-snm3C-B07_F6	Inh	MSN	DRD2-EPHA4	DRD2-EPHA4	GW22	2T	LV+STR+ICx+TCx	0.804786	0.0119824	0.00950799	UCSF2303	104849	96816	50665	46151	8033	3876	4157
20250117-UCSF-2303-Sec2-ROI-2-V-snm3C-B07_F7	Inh	MSN	DRD2-BACH2	DRD2-BACH2	GW22	2T	LV+STR+ICx+TCx	0.797947	0.016946	0.0131721	UCSF2303	100837	92105	65787	26318	8732	5864	2868
20250117-UCSF-2303-Sec2-ROI-2-V-snm3C-B07_F8	Exc	UL	RG-UL	RG-UL	GW22	2T	LV+STR+ICx+TCx	0.799955	0.0124087	0.0120369	UCSF2303	85346	78595	45459	33136	6751	3585	3166
20250117-UCSF-2303-Sec2-ROI-2-V-snm3C-B07_F9	Exc	RG-1	RG-1	RG-1	GW22	2T	LV+STR+ICx+TCx	0.790927	0.0121773	0.00990558	UCSF2303	111188	102414	56651	45763	8774	4485	4289
20250117-UCSF-2303-Sec2-ROI-2-V-snm3C-B07_G1	Exc	DL/ENT	CDH10	CDH10	GW22	2T	LV+STR+ICx+TCx	0.798458	0.012168	0.00936534	UCSF2303	126910	117086	70137	46949	9824	5563	4261
20250117-UCSF-2303-Sec2-ROI-2-V-snm3C-B07_G10	Inh	MSN	DRD2-EPHA4	DRD2-EPHA4	GW22	2T	LV+STR+ICx+TCx	0.805219	0.0121935	0.00918488	UCSF2303	114222	105651	75365	30286	8571	5779	2792
20250117-UCSF-2303-Sec2-ROI-2-V-snm3C-B07_G11	Inh	MSN	DRD2-EPHA4	DRD2-EPHA4	GW22	2T	LV+STR+ICx+TCx	0.798547	0.0119214	0.00940185	UCSF2303	98278	90537	52234	38303	7741	4220	3521
20250117-UCSF-2303-Sec2-ROI-2-V-snm3C-B07_G12	Exc	UL	RG-UL	RG-UL	GW22	2T	LV+STR+ICx+TCx	0.799337	0.0125228	0.0115311	UCSF2303	87402	80510	52030	28480	6892	4185	2707
20250117-UCSF-2303-Sec2-ROI-2-V-snm3C-B07_G13	Exc	RG-1	RG-1	RG-1	GW22	2T	LV+STR+ICx+TCx	0.791339	0.0112089	0.00961278	UCSF2303	108405	99630	60239	39391	8775	5055	3720
20250117-UCSF-2303-Sec2-ROI-2-V-snm3C-B07_G14	Inh	MSN	DRD2-EPHA4	DRD2-EPHA4	GW22	2T	LV+STR+ICx+TCx	0.80998	0.0131358	0.00950835	UCSF2303	108389	99920	70813	29107	8469	5677	2792
20250117-UCSF-2303-Sec2-ROI-2-V-snm3C-B07_G15	Inh	MSN	DRD2-EPHA4	DRD2-EPHA4	GW22	2T	LV+STR+ICx+TCx	0.806691	0.0112247	0.00932094	UCSF2303	81275	74749	48276	26473	6526	3979	2547
20250117-UCSF-2303-Sec2-ROI-2-V-snm3C-B07_G16	Inh	MSN	DRD2-BACH2	DRD2-BACH2	GW22	2T	LV+STR+ICx+TCx	0.81073	0.0151143	0.0110765	UCSF2303	90332	83264	54899	28365	7068	4383	2685
20250117-UCSF-2303-Sec2-ROI-2-V-snm3C-B07_G17	Inh	MSN	?	eMSN	GW22	2T	LV+STR+ICx+TCx	0.798615	0.0129762	0.01101	UCSF2303	104554	95966	58027	37939	8588	4787	3801
20250117-UCSF-2303-Sec2-ROI-2-V-snm3C-B07_G18	Exc	DL/ENT	TCF4	TCF4	GW22	2T	LV+STR+ICx+TCx	0.798576	0.0115743	0.0100925	UCSF2303	108978	100947	64835	36112	8031	4820	3211
20250117-UCSF-2303-Sec2-ROI-2-V-snm3C-B07_G19	Exc	RG-1	RG-1	RG-1	GW22	2T	LV+STR+ICx+TCx	0.799337	0.0117468	0.0101493	UCSF2303	103926	95417	55032	40385	8509	4590	3919
20250117-UCSF-2303-Sec2-ROI-2-V-snm3C-B07_G2	Inh	MSN	DRD2-EPHA4	DRD2-EPHA4	GW22	2T	LV+STR+ICx+TCx	0.792186	0.0118367	0.00918161	UCSF2303	112517	103405	65551	37854	9112	5477	3635
20250117-UCSF-2303-Sec2-ROI-2-V-snm3C-B07_G20	Exc	DL/ENT	TCF4	TCF4	GW22	2T	LV+STR+ICx+TCx	0.79457	0.0130892	0.0122109	UCSF2303	106842	97899	65801	32098	8943	5626	3317
20250117-UCSF-2303-Sec2-ROI-2-V-snm3C-B07_G21	Inh	CGE	LAMP5	?	GW22	2T	LV+STR+ICx+TCx	0.803678	0.0145414	0.0100995	UCSF2303	111327	101941	63816	38125	9386	5513	3873
20250117-UCSF-2303-Sec2-ROI-2-V-snm3C-B07_G22	Inh				GW22	2T	LV+STR+ICx+TCx	0.776523	0.0138278	0.0118789	UCSF2303	112937	103283	55653	47630	9654	4827	4827
20250117-UCSF-2303-Sec2-ROI-2-V-snm3C-B07_G23	Inh	MSN	DRD1-EPHA4	DRD1-EPHA4	GW22	2T	LV+STR+ICx+TCx	0.802558	0.0176664	0.0126492	UCSF2303	99797	91546	69472	22074	8251	5670	2581
20250117-UCSF-2303-Sec2-ROI-2-V-snm3C-B07_G24	Exc	UL	RG-UL	RG-UL	GW22	2T	LV+STR+ICx+TCx	0.799962	0.0120423	0.0108683	UCSF2303	75977	69729	45201	24528	6248	3683	2565
20250117-UCSF-2303-Sec2-ROI-2-V-snm3C-B07_G3	Inh	MSN	DRD1-EPHA4	DRD1-EPHA4	GW22	2T	LV+STR+ICx+TCx	0.816261	0.0143994	0.0100427	UCSF2303	117432	108188	83030	25158	9244	6557	2687
20250117-UCSF-2303-Sec2-ROI-2-V-snm3C-B07_G4	Inh	MSN	DRD2-EPHA4	DRD2-EPHA4	GW22	2T	LV+STR+ICx+TCx	0.811671	0.0127544	0.010383	UCSF2303	107804	99684	70823	28861	8120	5413	2707
20250117-UCSF-2303-Sec2-ROI-2-V-snm3C-B07_G5	Inh	MSN	DRD2-EPHA4	DRD2-EPHA4	GW22	2T	LV+STR+ICx+TCx	0.794648	0.0130298	0.0105499	UCSF2303	109709	100490	60091	40399	9219	5157	4062
20250117-UCSF-2303-Sec2-ROI-2-V-snm3C-B07_G6	Exc	DL/ENT	TCF4	TCF4	GW22	2T	LV+STR+ICx+TCx	0.798674	0.0120756	0.0102246	UCSF2303	106280	97974	58029	39945	8306	4513	3793
20250117-UCSF-2303-Sec2-ROI-2-V-snm3C-B07_G7	Glial	GPC	GPC	GPC	GW22	2T	LV+STR+ICx+TCx	0.803046	0.0117931	0.00933924	UCSF2303	81703	75317	51407	23910	6386	4050	2336
20250117-UCSF-2303-Sec2-ROI-2-V-snm3C-B07_G8	Exc	UL	RG-UL	RG-UL	GW22	2T	LV+STR+ICx+TCx	0.804706	0.0127011	0.0106089	UCSF2303	67987	62348	42044	20304	5639	3462	2177
20250117-UCSF-2303-Sec2-ROI-2-V-snm3C-B07_G9	Exc	UL	RG-UL	RG-UL	GW22	2T	LV+STR+ICx+TCx	0.799304	0.0116051	0.0096846	UCSF2303	88703	82070	54440	27630	6633	3991	2642
20250117-UCSF-2303-Sec2-ROI-2-V-snm3C-B07_H1	Inh	MSN	?	eMSN	GW22	2T	LV+STR+ICx+TCx	0.793914	0.0123054	0.0116063	UCSF2303	151999	138814	81465	57349	13185	7303	5882
20250117-UCSF-2303-Sec2-ROI-2-V-snm3C-B07_H10	Inh	MSN	DRD2-EPHA4	DRD2-EPHA4	GW22	2T	LV+STR+ICx+TCx	0.8049	0.0113433	0.00909403	UCSF2303	106211	98844	64491	34353	7367	4384	2983
20250117-UCSF-2303-Sec2-ROI-2-V-snm3C-B07_H11	Inh	MSN	?	eMSN	GW22	2T	LV+STR+ICx+TCx	0.794786	0.0129861	0.0112091	UCSF2303	90244	82981	52258	30723	7263	4179	3084
20250117-UCSF-2303-Sec2-ROI-2-V-snm3C-B07_H12	Inh	MSN	DRD2-EPHA4	DRD2-EPHA4	GW22	2T	LV+STR+ICx+TCx	0.809677	0.0115592	0.00961478	UCSF2303	93943	86227	48842	37385	7716	4083	3633
20250117-UCSF-2303-Sec2-ROI-2-V-snm3C-B07_H13	Inh	MSN	?	eMSN	GW22	2T	LV+STR+ICx+TCx	0.8001	0.0109981	0.00920685	UCSF2303	102017	94358	56541	37817	7659	4292	3367
20250117-UCSF-2303-Sec2-ROI-2-V-snm3C-B07_H14	Inh	MSN	DRD2-EPHA4	DRD2-EPHA4	GW22	2T	LV+STR+ICx+TCx	0.794597	0.0131671	0.00984038	UCSF2303	118508	109532	71718	37814	8976	5607	3369
20250117-UCSF-2303-Sec2-ROI-2-V-snm3C-B07_H15	Inh	MSN	DRD1-EPHA4	DRD1-EPHA4	GW22	2T	LV+STR+ICx+TCx	0.803562	0.0144824	0.0112977	UCSF2303	107782	99448	70629	28819	8334	5525	2809
20250117-UCSF-2303-Sec2-ROI-2-V-snm3C-B07_H16	Exc	DL/ENT	TCF4	TCF4	GW22	2T	LV+STR+ICx+TCx	0.792536	0.0130035	0.0110177	UCSF2303	105488	96912	57978	38934	8576	4808	3768
20250117-UCSF-2303-Sec2-ROI-2-V-snm3C-B07_H17	Inh	MSN	DRD2-EPHA4	DRD2-EPHA4	GW22	2T	LV+STR+ICx+TCx	0.808447	0.0118082	0.00952336	UCSF2303	130418	120416	76602	43814	10002	5945	4057
20250117-UCSF-2303-Sec2-ROI-2-V-snm3C-B07_H18	Exc	UL	RG-UL	RG-UL	GW22	2T	LV+STR+ICx+TCx	0.806475	0.0134143	0.0113951	UCSF2303	104767	96684	63837	32847	8083	4939	3144
20250117-UCSF-2303-Sec2-ROI-2-V-snm3C-B07_H19	Exc	DL/ENT	CDH10	CDH10	GW22	2T	LV+STR+ICx+TCx	0.805354	0.0276014	0.0242173	UCSF2303	117371	107896	60913	46983	9475	4965	4510
20250117-UCSF-2303-Sec2-ROI-2-V-snm3C-B07_H2	Glial	GPC	GPC	GPC	GW22	2T	LV+STR+ICx+TCx	0.80085	0.0117446	0.00940473	UCSF2303	160633	147419	88929	58490	13214	7665	5549
20250117-UCSF-2303-Sec2-ROI-2-V-snm3C-B07_H20	Exc	UL	RG-UL	RG-UL	GW22	2T	LV+STR+ICx+TCx	0.8098	0.0133994	0.0107928	UCSF2303	106047	97257	51161	46096	8790	4247	4543
20250117-UCSF-2303-Sec2-ROI-2-V-snm3C-B07_H21	Inh	MSN	DRD2-EPHA4	DRD2-EPHA4	GW22	2T	LV+STR+ICx+TCx	0.815921	0.012679	0.0108048	UCSF2303	100579	92489	51283	41206	8090	4135	3955
20250117-UCSF-2303-Sec2-ROI-2-V-snm3C-B07_H22	Glial	GPC	GPC	GPC	GW22	2T	LV+STR+ICx+TCx	0.80516	0.0133169	0.0116288	UCSF2303	108565	99828	53223	46605	8737	4429	4308
20250117-UCSF-2303-Sec2-ROI-2-V-snm3C-B07_H23	Inh	MSN	DRD2-EPHA4	DRD2-EPHA4	GW22	2T	LV+STR+ICx+TCx	0.807215	0.0128883	0.010107	UCSF2303	107684	99087	66425	32662	8597	5395	3202
20250117-UCSF-2303-Sec2-ROI-2-V-snm3C-B07_H24	Inh	MSN	DRD2-EPHA4	DRD2-EPHA4	GW22	2T	LV+STR+ICx+TCx	0.807212	0.0127159	0.00988208	UCSF2303	122230	112223	69710	42513	10007	5740	4267
20250117-UCSF-2303-Sec2-ROI-2-V-snm3C-B07_H3	Inh	MSN	?	eMSN	GW22	2T	LV+STR+ICx+TCx	0.79557	0.0125936	0.0108622	UCSF2303	129188	119353	68503	50850	9835	5348	4487
20250117-UCSF-2303-Sec2-ROI-2-V-snm3C-B07_H4	Inh	MSN	DRD2-EPHA4	DRD2-EPHA4	GW22	2T	LV+STR+ICx+TCx	0.807325	0.0123196	0.0100943	UCSF2303	132278	121630	76296	45334	10648	6288	4360
20250117-UCSF-2303-Sec2-ROI-2-V-snm3C-B07_H5	Inh	MSN	DRD2-EPHA4	DRD2-EPHA4	GW22	2T	LV+STR+ICx+TCx	0.80084	0.0122742	0.0116514	UCSF2303	114230	105358	60373	44985	8872	4813	4059
20250117-UCSF-2303-Sec2-ROI-2-V-snm3C-B07_H6	Inh	MSN	DRD1-EPHA4	DRD1-EPHA4	GW22	2T	LV+STR+ICx+TCx	0.807359	0.0139676	0.0105073	UCSF2303	117556	108179	78271	29908	9377	6376	3001
20250117-UCSF-2303-Sec2-ROI-2-V-snm3C-B07_H7	Inh	MSN	DRD1-BACH2	DRD1-BACH2	GW22	2T	LV+STR+ICx+TCx	0.805017	0.0157146	0.0114031	UCSF2303	105578	96771	71191	25580	8807	6011	2796
20250117-UCSF-2303-Sec2-ROI-2-V-snm3C-B07_H8	Inh	CGE	eCGE	eCGE	GW22	2T	LV+STR+ICx+TCx	0.799539	0.0127395	0.0105013	UCSF2303	82688	75921	42489	33432	6767	3578	3189
20250117-UCSF-2303-Sec2-ROI-2-V-snm3C-B07_H9	Inh	MGE	eMGE	MGE	GW22	2T	LV+STR+ICx+TCx	0.766688	0.0122075	0.0116348	UCSF2303	120108	109459	58985	50474	10649	5457	5192
20250117-UCSF-2303-Sec2-ROI-2-V-snm3C-B07_I1	Exc	UL	RG-UL	RG-UL	GW22	2T	LV+STR+ICx+TCx	0.803186	0.0115213	0.00851976	UCSF2303	109829	100171	61848	38323	9658	5703	3955
20250117-UCSF-2303-Sec2-ROI-2-V-snm3C-B07_I10	Inh	MSN	?	eMSN	GW22	2T	LV+STR+ICx+TCx	0.792833	0.0122196	0.0101749	UCSF2303	73897	67622	37568	30054	6275	3285	2990
20250117-UCSF-2303-Sec2-ROI-2-V-snm3C-B07_I11	Inh	MSN	DRD1-EPHA4	DRD1-EPHA4	GW22	2T	LV+STR+ICx+TCx	0.807186	0.0147939	0.0103976	UCSF2303	111809	102031	74319	27712	9778	6671	3107
20250117-UCSF-2303-Sec2-ROI-2-V-snm3C-B07_I12	Glial	Astro	Astro	Astro	GW22	2T	LV+STR+ICx+TCx	0.802339	0.012147	0.0101023	UCSF2303	119722	109071	66993	42078	10651	5988	4663
20250117-UCSF-2303-Sec2-ROI-2-V-snm3C-B07_I13	Inh	MGE	eMGE	MGE	GW22	2T	LV+STR+ICx+TCx	0.794782	0.0132567	0.0110392	UCSF2303	103344	95135	56732	38403	8209	4633	3576
20250117-UCSF-2303-Sec2-ROI-2-V-snm3C-B07_I14	Inh	MSN	?	eMSN	GW22	2T	LV+STR+ICx+TCx	0.808937	0.0128996	0.0100076	UCSF2303	137679	127451	79048	48403	10228	5991	4237
20250117-UCSF-2303-Sec2-ROI-2-V-snm3C-B07_I15	Exc	UL	RG-UL	RG-UL	GW22	2T	LV+STR+ICx+TCx	0.802874	0.0110868	0.00892412	UCSF2303	102910	94825	61035	33790	8085	4895	3190
20250117-UCSF-2303-Sec2-ROI-2-V-snm3C-B07_I16	Inh	MSN	DRD1-EPHA4	DRD1-EPHA4	GW22	2T	LV+STR+ICx+TCx	0.807164	0.0145662	0.00933558	UCSF2303	100224	92435	66649	25786	7789	5205	2584
20250117-UCSF-2303-Sec2-ROI-2-V-snm3C-B07_I17	Inh	MSN	DRD2-EPHA4	DRD2-EPHA4	GW22	2T	LV+STR+ICx+TCx	0.80366	0.0144724	0.0108675	UCSF2303	121202	111098	73439	37659	10104	6323	3781
20250117-UCSF-2303-Sec2-ROI-2-V-snm3C-B07_I18	Inh	MSN	DRD2-EPHA4	DRD2-EPHA4	GW22	2T	LV+STR+ICx+TCx	0.800763	0.0126607	0.0107096	UCSF2303	151822	140369	80535	59834	11453	6071	5382
20250117-UCSF-2303-Sec2-ROI-2-V-snm3C-B07_I19	Exc	RG-1	RG-1	RG-1	GW22	2T	LV+STR+ICx+TCx	0.794063	0.0118475	0.0102809	UCSF2303	119225	109976	62601	47375	9249	4905	4344
20250117-UCSF-2303-Sec2-ROI-2-V-snm3C-B07_I2	Inh	MSN	DRD2-EPHA4	DRD2-EPHA4	GW22	2T	LV+STR+ICx+TCx	0.813945	0.0122105	0.00901264	UCSF2303	120508	110625	71289	39336	9883	6078	3805
20250117-UCSF-2303-Sec2-ROI-2-V-snm3C-B07_I20	Inh	MSN	DRD2-EPHA4	DRD2-EPHA4	GW22	2T	LV+STR+ICx+TCx	0.802215	0.0113976	0.00919971	UCSF2303	128649	118769	71358	47411	9880	5611	4269
20250117-UCSF-2303-Sec2-ROI-2-V-snm3C-B07_I21	Inh				GW22	2T	LV+STR+ICx+TCx	0.790605	0.0121543	0.00975606	UCSF2303	129453	118359	69816	48543	11094	6150	4944
20250117-UCSF-2303-Sec2-ROI-2-V-snm3C-B07_I22	Glial	GPC	GPC	GPC	GW22	2T	LV+STR+ICx+TCx	0.801325	0.0123845	0.0100549	UCSF2303	120084	110794	71583	39211	9290	5508	3782
20250117-UCSF-2303-Sec2-ROI-2-V-snm3C-B07_I23	Exc	UL	RG-UL	RG-UL	GW22	2T	LV+STR+ICx+TCx	0.801302	0.0127543	0.0111347	UCSF2303	94478	86980	53589	33391	7498	4222	3276
20250117-UCSF-2303-Sec2-ROI-2-V-snm3C-B07_I24	Glial	Astro	Astro	Astro	GW22	2T	LV+STR+ICx+TCx	0.787527	0.0141224	0.0122015	UCSF2303	105732	97352	60928	36424	8380	4928	3452
20250117-UCSF-2303-Sec2-ROI-2-V-snm3C-B07_I3	Exc	UL	RG-UL	RG-UL	GW22	2T	LV+STR+ICx+TCx	0.80204	0.0126229	0.00998863	UCSF2303	127971	117464	74222	43242	10507	6275	4232
20250117-UCSF-2303-Sec2-ROI-2-V-snm3C-B07_I4	Inh	MSN	?	eMSN	GW22	2T	LV+STR+ICx+TCx	0.799231	0.0115174	0.0103745	UCSF2303	139966	129899	61403	68496	10067	4409	5658
20250117-UCSF-2303-Sec2-ROI-2-V-snm3C-B07_I5	Inh	MSN	DRD2-EPHA4	DRD2-EPHA4	GW22	2T	LV+STR+ICx+TCx	0.811371	0.0121956	0.00956753	UCSF2303	135401	124286	73109	51177	11115	6165	4950
20250117-UCSF-2303-Sec2-ROI-2-V-snm3C-B07_I6	Inh	MSN	?	eMSN	GW22	2T	LV+STR+ICx+TCx	0.806171	0.0143562	0.0103472	UCSF2303	143541	132071	82552	49519	11470	6649	4821
20250117-UCSF-2303-Sec2-ROI-2-V-snm3C-B07_I7	Inh	MSN	DRD1-EPHA4	DRD1-EPHA4	GW22	2T	LV+STR+ICx+TCx	0.794255	0.0152049	0.0112782	UCSF2303	105770	96835	70127	26708	8935	6038	2897
20250117-UCSF-2303-Sec2-ROI-2-V-snm3C-B07_I8	Inh	MSN	DRD2-EPHA4	DRD2-EPHA4	GW22	2T	LV+STR+ICx+TCx	0.81045	0.0133665	0.0107456	UCSF2303	104168	96128	65612	30516	8040	5149	2891
20250117-UCSF-2303-Sec2-ROI-2-V-snm3C-B07_I9	Inh				GW22	2T	LV+STR+ICx+TCx	0.809254	0.0134971	0.00943888	UCSF2303	89057	81990	49885	32105	7067	4042	3025
20250117-UCSF-2303-Sec2-ROI-2-V-snm3C-B07_J1	Inh	MSN	?	eMSN	GW22	2T	LV+STR+ICx+TCx	0.803353	0.0123141	0.00946586	UCSF2303	127627	117060	50202	66858	10567	4412	6155
20250117-UCSF-2303-Sec2-ROI-2-V-snm3C-B07_J10	Inh	MSN	DRD2-EPHA4	DRD2-EPHA4	GW22	2T	LV+STR+ICx+TCx	0.811723	0.0120682	0.00915242	UCSF2303	101515	93455	61964	31491	8060	5005	3055
20250117-UCSF-2303-Sec2-ROI-2-V-snm3C-B07_J11	Inh	MSN	DRD1-EPHA4	DRD1-EPHA4	GW22	2T	LV+STR+ICx+TCx	0.801997	0.0176291	0.0124442	UCSF2303	118577	109107	74593	34514	9470	6081	3389
20250117-UCSF-2303-Sec2-ROI-2-V-snm3C-B07_J12	Inh	MSN	DRD2-EPHA4	DRD2-EPHA4	GW22	2T	LV+STR+ICx+TCx	0.802171	0.0119258	0.00922349	UCSF2303	120088	110325	75180	35145	9763	6165	3598
20250117-UCSF-2303-Sec2-ROI-2-V-snm3C-B07_J13	Exc	DL/ENT	TCF4	TCF4	GW22	2T	LV+STR+ICx+TCx	0.789956	0.0126838	0.0107645	UCSF2303	154624	142298	93228	49070	12326	7706	4620
20250117-UCSF-2303-Sec2-ROI-2-V-snm3C-B07_J14	Exc	DL/ENT	CDH10	CDH10	GW22	2T	LV+STR+ICx+TCx	0.799244	0.0112195	0.00889146	UCSF2303	145845	134765	82088	52677	11080	6349	4731
20250117-UCSF-2303-Sec2-ROI-2-V-snm3C-B07_J15	Inh	MSN	?	eMSN	GW22	2T	LV+STR+ICx+TCx	0.80916	0.0118578	0.0100347	UCSF2303	122835	112697	65760	46937	10138	5561	4577
20250117-UCSF-2303-Sec2-ROI-2-V-snm3C-B07_J16	Inh	MSN	DRD2-EPHA4	DRD2-EPHA4	GW22	2T	LV+STR+ICx+TCx	0.804266	0.0129233	0.0108635	UCSF2303	127670	117152	72568	44584	10518	6146	4372
20250117-UCSF-2303-Sec2-ROI-2-V-snm3C-B07_J17	Exc	UL	RG-UL	RG-UL	GW22	2T	LV+STR+ICx+TCx	0.804555	0.0133576	0.0104616	UCSF2303	138538	127871	86126	41745	10667	6812	3855
20250117-UCSF-2303-Sec2-ROI-2-V-snm3C-B07_J18	Exc	UL	RG-UL	RG-UL	GW22	2T	LV+STR+ICx+TCx	0.801471	0.0116844	0.00932033	UCSF2303	141868	130863	90581	40282	11005	7049	3956
20250117-UCSF-2303-Sec2-ROI-2-V-snm3C-B07_J19	Inh	MGE	eMGE	MGE	GW22	2T	LV+STR+ICx+TCx	0.796699	0.0129901	0.0109745	UCSF2303	123846	114358	66709	47649	9488	5161	4327
20250117-UCSF-2303-Sec2-ROI-2-V-snm3C-B07_J2	Glial	Astro	Astro	Astro	GW22	2T	LV+STR+ICx+TCx	0.804858	0.0120848	0.0104089	UCSF2303	130629	120416	74408	46008	10213	5924	4289
20250117-UCSF-2303-Sec2-ROI-2-V-snm3C-B07_J20	Exc	RG-1	RG-1	RG-1	GW22	2T	LV+STR+ICx+TCx	0.806182	0.0132779	0.0110561	UCSF2303	112981	104406	63621	40785	8575	4892	3683
20250117-UCSF-2303-Sec2-ROI-2-V-snm3C-B07_J21	Inh	MSN	DRD1-EPHA4	DRD1-EPHA4	GW22	2T	LV+STR+ICx+TCx	0.807972	0.0144035	0.0105703	UCSF2303	141172	129850	89075	40775	11322	7232	4090
20250117-UCSF-2303-Sec2-ROI-2-V-snm3C-B07_J22	Inh	MSN	DRD1-EPHA4	DRD1-EPHA4	GW22	2T	LV+STR+ICx+TCx	0.80842	0.0160391	0.0113672	UCSF2303	113457	104038	67571	36467	9419	5697	3722
20250117-UCSF-2303-Sec2-ROI-2-V-snm3C-B07_J23	NN	NN	PC	PC	GW22	2T	LV+STR+ICx+TCx	0.762606	0.0131485	0.0110194	UCSF2303	120480	110809	75022	35787	9671	6259	3412
20250117-UCSF-2303-Sec2-ROI-2-V-snm3C-B07_J24	Exc	UL	RG-UL	RG-UL	GW22	2T	LV+STR+ICx+TCx	0.800998	0.0133031	0.0114289	UCSF2303	99702	91481	60091	31390	8221	5019	3202
20250117-UCSF-2303-Sec2-ROI-2-V-snm3C-B07_J3	Inh	MSN	DRD2-EPHA4	DRD2-EPHA4	GW22	2T	LV+STR+ICx+TCx	0.812815	0.0128016	0.00963963	UCSF2303	148647	137323	97070	40253	11324	7514	3810
20250117-UCSF-2303-Sec2-ROI-2-V-snm3C-B07_J4	Inh	MSN	DRD1-EPHA4	DRD1-EPHA4	GW22	2T	LV+STR+ICx+TCx	0.810366	0.0135616	0.00966807	UCSF2303	157266	145458	97233	48225	11808	7490	4318
20250117-UCSF-2303-Sec2-ROI-2-V-snm3C-B07_J5	Exc	RG-1	RG-1	RG-1	GW22	2T	LV+STR+ICx+TCx	0.798919	0.0128549	0.0105984	UCSF2303	126310	116193	69097	47096	10117	5563	4554
20250117-UCSF-2303-Sec2-ROI-2-V-snm3C-B07_J6	Inh	MSN	DRD2-EPHA4	DRD2-EPHA4	GW22	2T	LV+STR+ICx+TCx	0.808445	0.0142822	0.00996927	UCSF2303	148941	137060	94129	42931	11881	7563	4318
20250117-UCSF-2303-Sec2-ROI-2-V-snm3C-B07_J7	Inh	MSN	DRD2-EPHA4	DRD2-EPHA4	GW22	2T	LV+STR+ICx+TCx	0.804699	0.0137551	0.0113508	UCSF2303	108050	99381	65764	33617	8669	5386	3283
20250117-UCSF-2303-Sec2-ROI-2-V-snm3C-B07_J8	Inh				GW22	2T	LV+STR+ICx+TCx	0.796931	0.0132957	0.0104148	UCSF2303	98723	90793	67389	23404	7930	5538	2392
20250117-UCSF-2303-Sec2-ROI-2-V-snm3C-B07_J9	Inh	MSN	DRD2-EPHA4	DRD2-EPHA4	GW22	2T	LV+STR+ICx+TCx	0.803236	0.0143795	0.012251	UCSF2303	99355	91347	54436	36911	8008	4482	3526
20250117-UCSF-2303-Sec2-ROI-2-V-snm3C-B07_K1	Inh	MSN	DRD1-EPHA4	DRD1-EPHA4	GW22	2T	LV+STR+ICx+TCx	0.812707	0.0135818	0.00952437	UCSF2303	133705	122868	86771	36097	10837	7278	3559
20250117-UCSF-2303-Sec2-ROI-2-V-snm3C-B07_K10	Exc	UL	RG-UL	RG-UL	GW22	2T	LV+STR+ICx+TCx	0.804307	0.0125407	0.0105811	UCSF2303	103177	94656	65462	29194	8521	5489	3032
20250117-UCSF-2303-Sec2-ROI-2-V-snm3C-B07_K11	Inh	MSN	DRD2-EPHA4	DRD2-EPHA4	GW22	2T	LV+STR+ICx+TCx	0.804932	0.0132912	0.0104087	UCSF2303	103612	95168	56445	38723	8444	4668	3776
20250117-UCSF-2303-Sec2-ROI-2-V-snm3C-B07_K12	Inh	MSN	DRD1-EPHA4	DRD1-EPHA4	GW22	2T	LV+STR+ICx+TCx	0.80518	0.015046	0.0100707	UCSF2303	125635	116034	85776	30258	9601	6599	3002
20250117-UCSF-2303-Sec2-ROI-2-V-snm3C-B07_K13	Glial	OPC	OPC	OPC	GW22	2T	LV+STR+ICx+TCx	0.792719	0.0119873	0.00966557	UCSF2303	108473	100180	49746	50434	8293	3940	4353
20250117-UCSF-2303-Sec2-ROI-2-V-snm3C-B07_K14	Inh	MSN	DRD2-BACH2	DRD2-BACH2	GW22	2T	LV+STR+ICx+TCx	0.796962	0.0141945	0.01071	UCSF2303	111132	102602	69298	33304	8530	5394	3136
20250117-UCSF-2303-Sec2-ROI-2-V-snm3C-B07_K15	Inh	MSN	DRD1-EPHA4	DRD1-EPHA4	GW22	2T	LV+STR+ICx+TCx	0.7945	0.0145845	0.009893	UCSF2303	108420	99825	71040	28785	8595	5825	2770
20250117-UCSF-2303-Sec2-ROI-2-V-snm3C-B07_K16	Exc	UL	RG-UL	RG-UL	GW22	2T	LV+STR+ICx+TCx	0.805206	0.0105073	0.00906009	UCSF2303	97736	90772	55569	35203	6964	3983	2981
20250117-UCSF-2303-Sec2-ROI-2-V-snm3C-B07_K17	Inh	MSN	?	eMSN	GW22	2T	LV+STR+ICx+TCx	0.799264	0.0136496	0.0105284	UCSF2303	136915	125766	78763	47003	11149	6571	4578
20250117-UCSF-2303-Sec2-ROI-2-V-snm3C-B07_K18	Inh	MSN	DRD1-EPHA4	DRD1-EPHA4	GW22	2T	LV+STR+ICx+TCx	0.810365	0.013447	0.00939651	UCSF2303	142274	130671	91042	39629	11603	7596	4007
20250117-UCSF-2303-Sec2-ROI-2-V-snm3C-B07_K19	Inh	MSN	DRD2-EPHA4	DRD2-EPHA4	GW22	2T	LV+STR+ICx+TCx	0.798699	0.012684	0.0102193	UCSF2303	115509	105697	59882	45815	9812	5090	4722
20250117-UCSF-2303-Sec2-ROI-2-V-snm3C-B07_K2	Exc	UL	RG-UL	RG-UL	GW22	2T	LV+STR+ICx+TCx	0.803439	0.0117284	0.00925395	UCSF2303	117512	108247	72590	35657	9265	5921	3344
20250117-UCSF-2303-Sec2-ROI-2-V-snm3C-B07_K20	Exc	RG-1	RG-1	RG-1	GW22	2T	LV+STR+ICx+TCx	0.801476	0.0121188	0.0103925	UCSF2303	114682	104931	62014	42917	9751	5296	4455
20250117-UCSF-2303-Sec2-ROI-2-V-snm3C-B07_K21	Inh	MSN	DRD2-EPHA4	DRD2-EPHA4	GW22	2T	LV+STR+ICx+TCx	0.807069	0.0132494	0.00984692	UCSF2303	133199	122079	89381	32698	11120	7600	3520
20250117-UCSF-2303-Sec2-ROI-2-V-snm3C-B07_K22	Exc	UL	RG-UL	RG-UL	GW22	2T	LV+STR+ICx+TCx	0.807808	0.0115586	0.00971271	UCSF2303	113609	105025	68484	36541	8584	5117	3467
20250117-UCSF-2303-Sec2-ROI-2-V-snm3C-B07_K23	Inh	MSN	DRD1-eccentric-CASZ1	DRD1-eccentric-CASZ1	GW22	2T	LV+STR+ICx+TCx	0.798541	0.0175837	0.0118553	UCSF2303	118401	108169	71815	36354	10232	6331	3901
20250117-UCSF-2303-Sec2-ROI-2-V-snm3C-B07_K24	Glial	Astro	Astro	Astro	GW22	2T	LV+STR+ICx+TCx	0.801485	0.0135319	0.0118534	UCSF2303	134178	123330	83720	39610	10848	6826	4022
20250117-UCSF-2303-Sec2-ROI-2-V-snm3C-B07_K3	Glial	GPC	GPC	GPC	GW22	2T	LV+STR+ICx+TCx	0.789706	0.0124251	0.0103071	UCSF2303	136532	124314	73114	51200	12218	6792	5426
20250117-UCSF-2303-Sec2-ROI-2-V-snm3C-B07_K4	Inh	MSN	DRD2-EPHA4	DRD2-EPHA4	GW22	2T	LV+STR+ICx+TCx	0.800362	0.0123152	0.0102727	UCSF2303	125356	115568	58708	56860	9788	4638	5150
20250117-UCSF-2303-Sec2-ROI-2-V-snm3C-B07_K5	Exc	UL	RG-UL	RG-UL	GW22	2T	LV+STR+ICx+TCx	0.796382	0.0117651	0.00947226	UCSF2303	103262	94442	42603	51839	8820	3852	4968
20250117-UCSF-2303-Sec2-ROI-2-V-snm3C-B07_K6	Inh	MSN	DRD2-EPHA4	DRD2-EPHA4	GW22	2T	LV+STR+ICx+TCx	0.80474	0.0120764	0.00958797	UCSF2303	117519	108577	72140	36437	8942	5600	3342
20250117-UCSF-2303-Sec2-ROI-2-V-snm3C-B07_K7	Exc	UL	RG-UL	RG-UL	GW22	2T	LV+STR+ICx+TCx	0.804148	0.0128672	0.0117895	UCSF2303	79287	72474	46950	25524	6813	4129	2684
20250117-UCSF-2303-Sec2-ROI-2-V-snm3C-B07_K8	Inh	MSN	DRD1-EPHA4	DRD1-EPHA4	GW22	2T	LV+STR+ICx+TCx	0.805185	0.0150349	0.011817	UCSF2303	96254	88726	65410	23316	7528	5132	2396
20250117-UCSF-2303-Sec2-ROI-2-V-snm3C-B07_K9	Glial	Astro	Astro	Astro	GW22	2T	LV+STR+ICx+TCx	0.794567	0.0119883	0.00997837	UCSF2303	58487	53192	21917	31275	5295	2054	3241
20250117-UCSF-2303-Sec2-ROI-2-V-snm3C-B07_L1	Inh	MSN	DRD2-EPHA4	DRD2-EPHA4	GW22	2T	LV+STR+ICx+TCx	0.804802	0.0139337	0.0100008	UCSF2303	125312	115644	75862	39782	9668	6046	3622
20250117-UCSF-2303-Sec2-ROI-2-V-snm3C-B07_L10	Inh	MSN	?	eMSN	GW22	2T	LV+STR+ICx+TCx	0.78693	0.0124988	0.0108479	UCSF2303	118961	109260	64277	44983	9701	5362	4339
20250117-UCSF-2303-Sec2-ROI-2-V-snm3C-B07_L11	Inh	MSN	DRD2-EPHA4	DRD2-EPHA4	GW22	2T	LV+STR+ICx+TCx	0.807349	0.014749	0.0109352	UCSF2303	126417	116347	80722	35625	10070	6376	3694
20250117-UCSF-2303-Sec2-ROI-2-V-snm3C-B07_L12	Inh	MSN	DRD1-EPHA4	DRD1-EPHA4	GW22	2T	LV+STR+ICx+TCx	0.79642	0.0164945	0.0118587	UCSF2303	123851	113723	82725	30998	10128	6764	3364
20250117-UCSF-2303-Sec2-ROI-2-V-snm3C-B07_L13	Inh	MSN	DRD1-EPHA4	DRD1-EPHA4	GW22	2T	LV+STR+ICx+TCx	0.805003	0.0136243	0.00985283	UCSF2303	118302	109869	83679	26190	8433	5997	2436
20250117-UCSF-2303-Sec2-ROI-2-V-snm3C-B07_L14	Exc	UL	RG-UL	RG-UL	GW22	2T	LV+STR+ICx+TCx	0.808529	0.0123123	0.0108526	UCSF2303	115004	106021	73782	32239	8983	5875	3108
20250117-UCSF-2303-Sec2-ROI-2-V-snm3C-B07_L15	Inh	MSN	DRD1-BACH2	DRD1-BACH2	GW22	2T	LV+STR+ICx+TCx	0.805112	0.0161276	0.0100989	UCSF2303	111772	102746	78370	24376	9026	6493	2533
20250117-UCSF-2303-Sec2-ROI-2-V-snm3C-B07_L16	Exc	RG-1	RG-1	RG-1	GW22	2T	LV+STR+ICx+TCx	0.797956	0.0117964	0.00995666	UCSF2303	114699	104745	58497	46248	9954	5282	4672
20250117-UCSF-2303-Sec2-ROI-2-V-snm3C-B07_L17	Glial	Astro	Astro	Astro	GW22	2T	LV+STR+ICx+TCx	0.805648	0.0135622	0.0120214	UCSF2303	137081	126593	79453	47140	10488	6174	4314
20250117-UCSF-2303-Sec2-ROI-2-V-snm3C-B07_L18	Inh	MSN	DRD1-EPHA4	DRD1-EPHA4	GW22	2T	LV+STR+ICx+TCx	0.8022	0.0141113	0.0115076	UCSF2303	143190	132360	94193	38167	10830	7229	3601
20250117-UCSF-2303-Sec2-ROI-2-V-snm3C-B07_L19	Exc	UL	RG-UL	RG-UL	GW22	2T	LV+STR+ICx+TCx	0.794514	0.0121814	0.0103929	UCSF2303	116639	106097	75950	30147	10542	7213	3329
20250117-UCSF-2303-Sec2-ROI-2-V-snm3C-B07_L2	Exc	UL	RG-UL	RG-UL	GW22	2T	LV+STR+ICx+TCx	0.794458	0.011228	0.00985265	UCSF2303	113821	104132	71406	32726	9689	6291	3398
20250117-UCSF-2303-Sec2-ROI-2-V-snm3C-B07_L20	Inh	MSN	DRD2-EPHA4	DRD2-EPHA4	GW22	2T	LV+STR+ICx+TCx	0.805626	0.0157879	0.0117919	UCSF2303	139347	128216	84585	43631	11131	6856	4275
20250117-UCSF-2303-Sec2-ROI-2-V-snm3C-B07_L21	Exc	DL/ENT	NP	NP	GW22	2T	LV+STR+ICx+TCx	0.799598	0.0127201	0.00994851	UCSF2303	124083	113374	75524	37850	10709	6616	4093
20250117-UCSF-2303-Sec2-ROI-2-V-snm3C-B07_L22	Inh	MSN	DRD2-EPHA4	DRD2-EPHA4	GW22	2T	LV+STR+ICx+TCx	0.812445	0.0119369	0.00926771	UCSF2303	135713	124835	79212	45623	10878	6347	4531
20250117-UCSF-2303-Sec2-ROI-2-V-snm3C-B07_L23	Inh	MSN	DRD1-EPHA4	DRD1-EPHA4	GW22	2T	LV+STR+ICx+TCx	0.793617	0.0135875	0.00999074	UCSF2303	137534	126760	90294	36466	10774	7074	3700
20250117-UCSF-2303-Sec2-ROI-2-V-snm3C-B07_L24	Inh	MSN	?	eMSN	GW22	2T	LV+STR+ICx+TCx	0.814717	0.0119201	0.00959002	UCSF2303	146850	135306	75898	59408	11544	6067	5477
20250117-UCSF-2303-Sec2-ROI-2-V-snm3C-B07_L3	Exc	UL	RG-UL	RG-UL	GW22	2T	LV+STR+ICx+TCx	0.806173	0.0127162	0.0107418	UCSF2303	138957	127662	93347	34315	11295	7635	3660
20250117-UCSF-2303-Sec2-ROI-2-V-snm3C-B07_L4	Exc	RG-1	RG-1	RG-1	GW22	2T	LV+STR+ICx+TCx	0.805296	0.0115256	0.00919828	UCSF2303	108920	99716	62115	37601	9204	5526	3678
20250117-UCSF-2303-Sec2-ROI-2-V-snm3C-B07_L5	Inh	MSN	DRD2-EPHA4	DRD2-EPHA4	GW22	2T	LV+STR+ICx+TCx	0.808286	0.0113595	0.00937974	UCSF2303	94844	87581	51409	36172	7263	3976	3287
20250117-UCSF-2303-Sec2-ROI-2-V-snm3C-B07_L6	Inh	MSN	DRD2-EPHA4	DRD2-EPHA4	GW22	2T	LV+STR+ICx+TCx	0.812189	0.0145579	0.0116187	UCSF2303	126114	116442	81288	35154	9672	6274	3398
20250117-UCSF-2303-Sec2-ROI-2-V-snm3C-B07_L7	Inh	MSN	DRD2-EPHA4	DRD2-EPHA4	GW22	2T	LV+STR+ICx+TCx	0.812888	0.0151522	0.0118397	UCSF2303	93504	86006	56411	29595	7498	4600	2898
20250117-UCSF-2303-Sec2-ROI-2-V-snm3C-B07_L8	Inh	MSN	DRD2-EPHA4	DRD2-EPHA4	GW22	2T	LV+STR+ICx+TCx	0.801673	0.0122133	0.00965441	UCSF2303	94753	87445	51316	36129	7308	4011	3297
20250117-UCSF-2303-Sec2-ROI-2-V-snm3C-B07_L9	Inh	MSN	DRD2-EPHA4	DRD2-EPHA4	GW22	2T	LV+STR+ICx+TCx	0.812743	0.0140621	0.0103732	UCSF2303	122715	112963	83785	29178	9752	6570	3182
20250117-UCSF-2303-Sec2-ROI-2-V-snm3C-B07_M1	Inh	MSN	?	eMSN	GW22	2T	LV+STR+ICx+TCx	0.791355	0.0113885	0.0101735	UCSF2303	121157	110577	58878	51699	10580	5459	5121
20250117-UCSF-2303-Sec2-ROI-2-V-snm3C-B07_M10	Inh	MSN	DRD2-EPHA4	DRD2-EPHA4	GW22	2T	LV+STR+ICx+TCx	0.809393	0.0119069	0.0094486	UCSF2303	113331	104865	63006	41859	8466	4622	3844
20250117-UCSF-2303-Sec2-ROI-2-V-snm3C-B07_M11	Glial	GPC	GPC	GPC	GW22	2T	LV+STR+ICx+TCx	0.798653	0.011376	0.00938823	UCSF2303	93007	85426	56616	28810	7581	4703	2878
20250117-UCSF-2303-Sec2-ROI-2-V-snm3C-B07_M13	Inh	MSN	DRD2-EPHA4	DRD2-EPHA4	GW22	2T	LV+STR+ICx+TCx	0.807919	0.01274	0.00982567	UCSF2303	116819	106859	70232	36627	9960	6150	3810
20250117-UCSF-2303-Sec2-ROI-2-V-snm3C-B07_M14	Inh	MSN	?	DRD1-TSHZ1	GW22	2T	LV+STR+ICx+TCx	0.800168	0.0119918	0.00944461	UCSF2303	117801	108678	64135	44543	9123	5118	4005
20250117-UCSF-2303-Sec2-ROI-2-V-snm3C-B07_M16	Inh	MSN	DRD2-EPHA4	DRD2-EPHA4	GW22	2T	LV+STR+ICx+TCx	0.808502	0.0126581	0.0091956	UCSF2303	98912	91123	54928	36195	7789	4324	3465
20250117-UCSF-2303-Sec2-ROI-2-V-snm3C-B07_M17	Inh	MSN	DRD1-EPHA4	DRD1-EPHA4	GW22	2T	LV+STR+ICx+TCx	0.800305	0.0129898	0.00961999	UCSF2303	70718	64767	41596	23171	5951	3588	2363
20250117-UCSF-2303-Sec2-ROI-2-V-snm3C-B07_M18	Inh	MSN	DRD2-EPHA4	DRD2-EPHA4	GW22	2T	LV+STR+ICx+TCx	0.807213	0.0126473	0.00972606	UCSF2303	135931	126165	77862	48303	9766	5590	4176
20250117-UCSF-2303-Sec2-ROI-2-V-snm3C-B07_M19	Inh	MSN	?	eMSN	GW22	2T	LV+STR+ICx+TCx	0.810511	0.0255901	0.0224897	UCSF2303	110598	100919	67996	32923	9679	6115	3564
20250117-UCSF-2303-Sec2-ROI-2-V-snm3C-B07_M2	Inh	MSN	DRD2-EPHA4	DRD2-EPHA4	GW22	2T	LV+STR+ICx+TCx	0.803743	0.0134067	0.0105114	UCSF2303	104455	96100	58099	38001	8355	4760	3595
20250117-UCSF-2303-Sec2-ROI-2-V-snm3C-B07_M20	Inh	MSN	DRD2-EPHA4	DRD2-EPHA4	GW22	2T	LV+STR+ICx+TCx	0.794735	0.0134447	0.0111791	UCSF2303	136778	125495	71356	54139	11283	6007	5276
20250117-UCSF-2303-Sec2-ROI-2-V-snm3C-B07_M21	Inh	MSN	DRD2-EPHA4	DRD2-EPHA4	GW22	2T	LV+STR+ICx+TCx	0.806467	0.0124378	0.0101567	UCSF2303	132968	121807	79323	42484	11161	6699	4462
20250117-UCSF-2303-Sec2-ROI-2-V-snm3C-B07_M22	Exc	UL	RG-UL	RG-UL	GW22	2T	LV+STR+ICx+TCx	0.796306	0.0117443	0.0101343	UCSF2303	110135	100932	64431	36501	9203	5507	3696
20250117-UCSF-2303-Sec2-ROI-2-V-snm3C-B07_M24	Glial	OPC	OPC	OPC	GW22	2T	LV+STR+ICx+TCx	0.808711	0.0116191	0.0103262	UCSF2303	132507	122169	74616	47553	10338	5797	4541
20250117-UCSF-2303-Sec2-ROI-2-V-snm3C-B07_M3	Inh	MSN	DRD2-EPHA4	DRD2-EPHA4	GW22	2T	LV+STR+ICx+TCx	0.807526	0.0119297	0.00922447	UCSF2303	151705	139424	80785	58639	12281	6667	5614
20250117-UCSF-2303-Sec2-ROI-2-V-snm3C-B07_M4	Inh	MSN	DRD1-BACH2	DRD1-BACH2	GW22	2T	LV+STR+ICx+TCx	0.806692	0.0167506	0.010535	UCSF2303	144432	133112	95868	37244	11320	7710	3610
20250117-UCSF-2303-Sec2-ROI-2-V-snm3C-B07_M5	Inh	MSN	DRD2-EPHA4	DRD2-EPHA4	GW22	2T	LV+STR+ICx+TCx	0.793742	0.0134712	0.0114517	UCSF2303	65838	60116	32126	27990	5722	2948	2774
20250117-UCSF-2303-Sec2-ROI-2-V-snm3C-B07_M6	Inh	MSN	DRD1-EPHA4	DRD1-EPHA4	GW22	2T	LV+STR+ICx+TCx	0.803281	0.0126595	0.00950887	UCSF2303	95256	87806	57519	30287	7450	4602	2848
20250117-UCSF-2303-Sec2-ROI-2-V-snm3C-B07_M7	Inh	MSN	?	eMSN	GW22	2T	LV+STR+ICx+TCx	0.784202	0.0138187	0.0113455	UCSF2303	60062	54764	28321	26443	5298	2555	2743
20250117-UCSF-2303-Sec2-ROI-2-V-snm3C-B07_M8	Inh	MSN	?	eMSN	GW22	2T	LV+STR+ICx+TCx	0.796007	0.0120854	0.00971787	UCSF2303	118198	109138	58403	50735	9060	4549	4511
20250117-UCSF-2303-Sec2-ROI-2-V-snm3C-B07_M9	Inh	MSN	DRD1-EPHA4	DRD1-EPHA4	GW22	2T	LV+STR+ICx+TCx	0.809574	0.0132223	0.0100833	UCSF2303	109910	100377	66900	33477	9533	5897	3636
20250117-UCSF-2303-Sec2-ROI-2-V-snm3C-B07_N1	Exc	UL	RG-UL	RG-UL	GW22	2T	LV+STR+ICx+TCx	0.803479	0.0111668	0.00854857	UCSF2303	140631	131232	87649	43583	9399	6004	3395
20250117-UCSF-2303-Sec2-ROI-2-V-snm3C-B07_N10	Exc	UL	RG-UL	RG-UL	GW22	2T	LV+STR+ICx+TCx	0.803229	0.0121686	0.00975306	UCSF2303	117774	108620	74868	33752	9154	5909	3245
20250117-UCSF-2303-Sec2-ROI-2-V-snm3C-B07_N11	Exc	UL	RG-UL	RG-UL	GW22	2T	LV+STR+ICx+TCx	0.801541	0.0131966	0.0108281	UCSF2303	83392	75895	46138	29757	7497	4341	3156
20250117-UCSF-2303-Sec2-ROI-2-V-snm3C-B07_N12	Inh	MSN	DRD1-EPHA4	DRD1-EPHA4	GW22	2T	LV+STR+ICx+TCx	0.810407	0.0147467	0.0104802	UCSF2303	118502	108859	71120	37739	9643	5856	3787
20250117-UCSF-2303-Sec2-ROI-2-V-snm3C-B07_N13	Inh	MSN	DRD1-EPHA4	DRD1-EPHA4	GW22	2T	LV+STR+ICx+TCx	0.804812	0.0140708	0.0101517	UCSF2303	122400	112941	79819	33122	9459	6257	3202
20250117-UCSF-2303-Sec2-ROI-2-V-snm3C-B07_N14	Inh	MSN	DRD2-EPHA4	DRD2-EPHA4	GW22	2T	LV+STR+ICx+TCx	0.804073	0.0116945	0.00884852	UCSF2303	121144	112664	84806	27858	8480	6001	2479
20250117-UCSF-2303-Sec2-ROI-2-V-snm3C-B07_N15	Inh	MSN	DRD1-BACH2	DRD1-BACH2	GW22	2T	LV+STR+ICx+TCx	0.808871	0.0176204	0.0102724	UCSF2303	104200	95853	68913	26940	8347	5676	2671
20250117-UCSF-2303-Sec2-ROI-2-V-snm3C-B07_N16	Inh	MGE	eMGE	MGE	GW22	2T	LV+STR+ICx+TCx	0.792048	0.0129267	0.010015	UCSF2303	96951	89686	59953	29733	7265	4505	2760
20250117-UCSF-2303-Sec2-ROI-2-V-snm3C-B07_N17	Inh	MSN	DRD1-EPHA4	DRD1-EPHA4	GW22	2T	LV+STR+ICx+TCx	0.802371	0.0142255	0.0102956	UCSF2303	123793	114171	74933	39238	9622	5890	3732
20250117-UCSF-2303-Sec2-ROI-2-V-snm3C-B07_N18	Exc	UL	RG-UL	RG-UL	GW22	2T	LV+STR+ICx+TCx	0.807962	0.0133462	0.0107647	UCSF2303	115603	106384	68930	37454	9219	5636	3583
20250117-UCSF-2303-Sec2-ROI-2-V-snm3C-B07_N19	Inh	MSN	DRD2-EPHA4	DRD2-EPHA4	GW22	2T	LV+STR+ICx+TCx	0.801984	0.0141021	0.0127528	UCSF2303	115610	106234	65112	41122	9376	5392	3984
20250117-UCSF-2303-Sec2-ROI-2-V-snm3C-B07_N2	Glial	Astro	Astro	Astro	GW22	2T	LV+STR+ICx+TCx	0.819314	0.0115861	0.00884628	UCSF2303	128506	118944	70944	48000	9562	5382	4180
20250117-UCSF-2303-Sec2-ROI-2-V-snm3C-B07_N20	Glial	OPC	OPC	OPC	GW22	2T	LV+STR+ICx+TCx	0.787134	0.0116238	0.0101195	UCSF2303	136319	125670	72782	52888	10649	5776	4873
20250117-UCSF-2303-Sec2-ROI-2-V-snm3C-B07_N21	Inh	MGE	eMGE	MGE	GW22	2T	LV+STR+ICx+TCx	0.792169	0.0120624	0.00989004	UCSF2303	125067	114785	59313	55472	10282	4996	5286
20250117-UCSF-2303-Sec2-ROI-2-V-snm3C-B07_N22	Exc	DL/ENT	NP	NP	GW22	2T	LV+STR+ICx+TCx	0.800824	0.0137898	0.0115756	UCSF2303	126216	115614	75877	39737	10602	6439	4163
20250117-UCSF-2303-Sec2-ROI-2-V-snm3C-B07_N23	Inh	MSN	DRD1-EPHA4	DRD1-EPHA4	GW22	2T	LV+STR+ICx+TCx	0.793289	0.0134362	0.0103393	UCSF2303	134057	122976	83240	39736	11081	7016	4065
20250117-UCSF-2303-Sec2-ROI-2-V-snm3C-B07_N24	Inh	MSN	DRD2-EPHA4	DRD2-EPHA4	GW22	2T	LV+STR+ICx+TCx	0.806247	0.0165663	0.0133857	UCSF2303	140337	128405	86095	42310	11932	7548	4384
20250117-UCSF-2303-Sec2-ROI-2-V-snm3C-B07_N3	Exc	RG-1	RG-1	RG-1	GW22	2T	LV+STR+ICx+TCx	0.80104	0.0113988	0.0100929	UCSF2303	144682	133298	80426	52872	11384	6369	5015
20250117-UCSF-2303-Sec2-ROI-2-V-snm3C-B07_N4	Inh	MGE	eMGE	MGE	GW22	2T	LV+STR+ICx+TCx	0.800889	0.0115313	0.00932891	UCSF2303	133268	122502	76798	45704	10766	6224	4542
20250117-UCSF-2303-Sec2-ROI-2-V-snm3C-B07_N5	Exc	DL/ENT	CDH10	CDH10	GW22	2T	LV+STR+ICx+TCx	0.796893	0.0131942	0.0106996	UCSF2303	113805	105316	64810	40506	8489	4798	3691
20250117-UCSF-2303-Sec2-ROI-2-V-snm3C-B07_N6	Exc	UL	RG-UL	RG-UL	GW22	2T	LV+STR+ICx+TCx	0.80309	0.0126423	0.0100821	UCSF2303	111454	102711	76028	26683	8743	6036	2707
20250117-UCSF-2303-Sec2-ROI-2-V-snm3C-B07_N7	Inh	MGE	eMGE	MGE	GW22	2T	LV+STR+ICx+TCx	0.795155	0.0124333	0.0101267	UCSF2303	100177	92081	48641	43440	8096	3879	4217
20250117-UCSF-2303-Sec2-ROI-2-V-snm3C-B07_N8	Exc	UL	RG-UL	RG-UL	GW22	2T	LV+STR+ICx+TCx	0.802076	0.0120287	0.00998037	UCSF2303	85127	78434	53429	25005	6693	4225	2468
20250117-UCSF-2303-Sec2-ROI-2-V-snm3C-B07_N9	Inh	MSN	DRD1-EPHA4	DRD1-EPHA4	GW22	2T	LV+STR+ICx+TCx	0.802151	0.0139385	0.0122007	UCSF2303	118245	108357	61082	47275	9888	5188	4700
20250117-UCSF-2303-Sec2-ROI-2-V-snm3C-B07_O1	Inh	MSN	?	eMSN	GW22	2T	LV+STR+ICx+TCx	0.790758	0.0127152	0.0104074	UCSF2303	153643	139812	75740	64072	13831	7111	6720
20250117-UCSF-2303-Sec2-ROI-2-V-snm3C-B07_O10	Inh	MSN	DRD2-BACH2	DRD2-BACH2	GW22	2T	LV+STR+ICx+TCx	0.810052	0.015476	0.0121356	UCSF2303	119238	109726	77224	32502	9512	6073	3439
20250117-UCSF-2303-Sec2-ROI-2-V-snm3C-B07_O11	Inh				GW22	2T	LV+STR+ICx+TCx	0.786573	0.0140438	0.0122638	UCSF2303	112881	103565	61529	42036	9316	5058	4258
20250117-UCSF-2303-Sec2-ROI-2-V-snm3C-B07_O12	Exc	DL/ENT	CDH10	CDH10	GW22	2T	LV+STR+ICx+TCx	0.785105	0.0132841	0.0114908	UCSF2303	98553	90616	57426	33190	7937	4590	3347
20250117-UCSF-2303-Sec2-ROI-2-V-snm3C-B07_O13	Inh	MSN	DRD1-EPHA4	DRD1-EPHA4	GW22	2T	LV+STR+ICx+TCx	0.801489	0.0142603	0.0107986	UCSF2303	123658	113687	84317	29370	9971	7051	2920
20250117-UCSF-2303-Sec2-ROI-2-V-snm3C-B07_O14	Glial	OPC	OPC	OPC	GW22	2T	LV+STR+ICx+TCx	0.798137	0.0108623	0.00914224	UCSF2303	120145	111141	69808	41333	9004	5339	3665
20250117-UCSF-2303-Sec2-ROI-2-V-snm3C-B07_O15	Exc	RG-1	RG-1	RG-1	GW22	2T	LV+STR+ICx+TCx	0.793141	0.0109695	0.00919979	UCSF2303	82637	75510	35985	39525	7127	3197	3930
20250117-UCSF-2303-Sec2-ROI-2-V-snm3C-B07_O16	Inh	MSN	DRD2-EPHA4	DRD2-EPHA4	GW22	2T	LV+STR+ICx+TCx	0.794437	0.0134477	0.0101648	UCSF2303	104137	95841	63458	32383	8296	5229	3067
20250117-UCSF-2303-Sec2-ROI-2-V-snm3C-B07_O17	Exc	UL	RG-UL	RG-UL	GW22	2T	LV+STR+ICx+TCx	0.794611	0.012934	0.00973443	UCSF2303	116642	106608	79823	26785	10034	7192	2842
20250117-UCSF-2303-Sec2-ROI-2-V-snm3C-B07_O18	Inh	MSN	DRD2-EPHA4	DRD2-EPHA4	GW22	2T	LV+STR+ICx+TCx	0.800058	0.0104359	0.00890932	UCSF2303	127418	117546	65118	52428	9872	5123	4749
20250117-UCSF-2303-Sec2-ROI-2-V-snm3C-B07_O19	Exc	UL	RG-UL	RG-UL	GW22	2T	LV+STR+ICx+TCx	0.800774	0.0132138	0.0108155	UCSF2303	116424	106113	74954	31159	10311	6782	3529
20250117-UCSF-2303-Sec2-ROI-2-V-snm3C-B07_O2	Inh	MSN	?	eMSN	GW22	2T	LV+STR+ICx+TCx	0.804538	0.0118768	0.00981024	UCSF2303	139310	128600	72081	56519	10710	5629	5081
20250117-UCSF-2303-Sec2-ROI-2-V-snm3C-B07_O20	Inh	CGE	L6b	L6b	GW22	2T	LV+STR+ICx+TCx	0.812609	0.0180256	0.0116684	UCSF2303	136436	125445	83917	41528	10991	6963	4028
20250117-UCSF-2303-Sec2-ROI-2-V-snm3C-B07_O21	Inh	MSN	DRD2-EPHA4	DRD2-EPHA4	GW22	2T	LV+STR+ICx+TCx	0.80187	0.0120407	0.00924618	UCSF2303	95791	88063	54177	33886	7728	4453	3275
20250117-UCSF-2303-Sec2-ROI-2-V-snm3C-B07_O22	Exc	UL	RG-UL	RG-UL	GW22	2T	LV+STR+ICx+TCx	0.803974	0.0109677	0.00861258	UCSF2303	106034	97556	67885	29671	8478	5483	2995
20250117-UCSF-2303-Sec2-ROI-2-V-snm3C-B07_O23	Inh	MSN	DRD1-EPHA4	DRD1-EPHA4	GW22	2T	LV+STR+ICx+TCx	0.8059	0.0142667	0.0107096	UCSF2303	114157	104683	78392	26291	9474	6552	2922
20250117-UCSF-2303-Sec2-ROI-2-V-snm3C-B07_O24	Inh	MSN	DRD2-EPHA4	DRD2-EPHA4	GW22	2T	LV+STR+ICx+TCx	0.796979	0.0127086	0.0097581	UCSF2303	124462	113806	78050	35756	10656	6681	3975
20250117-UCSF-2303-Sec2-ROI-2-V-snm3C-B07_O3	Inh	MSN	DRD1-EPHA4	DRD1-EPHA4	GW22	2T	LV+STR+ICx+TCx	0.795396	0.0166887	0.0110069	UCSF2303	112066	102206	63515	38691	9860	5749	4111
20250117-UCSF-2303-Sec2-ROI-2-V-snm3C-B07_O4	Inh	MSN	DRD1-EPHA4	DRD1-EPHA4	GW22	2T	LV+STR+ICx+TCx	0.802375	0.0119843	0.0101577	UCSF2303	146680	134906	91615	43291	11774	7462	4312
20250117-UCSF-2303-Sec2-ROI-2-V-snm3C-B07_O5	Inh	CGE	eCGE	eCGE	GW22	2T	LV+STR+ICx+TCx	0.80164	0.0142623	0.0113079	UCSF2303	151409	138872	81793	57079	12537	6962	5575
20250117-UCSF-2303-Sec2-ROI-2-V-snm3C-B07_O7	Inh	MSN	DRD2-EPHA4	DRD2-EPHA4	GW22	2T	LV+STR+ICx+TCx	0.80983	0.0127762	0.00948745	UCSF2303	93160	85254	60769	24485	7906	5231	2675
20250117-UCSF-2303-Sec2-ROI-2-V-snm3C-B07_O8	Inh	MSN	DRD2-EPHA4	DRD2-EPHA4	GW22	2T	LV+STR+ICx+TCx	0.798321	0.013351	0.0116657	UCSF2303	106562	97547	66045	31502	9015	5681	3334
20250117-UCSF-2303-Sec2-ROI-2-V-snm3C-B07_O9	Inh	MSN	DRD2-EPHA4	DRD2-EPHA4	GW22	2T	LV+STR+ICx+TCx	0.803119	0.0120638	0.0105825	UCSF2303	110830	101059	57455	43604	9771	5228	4543
20250117-UCSF-2303-Sec2-ROI-2-V-snm3C-B07_P1	Inh	MSN	DRD2-EPHA4	DRD2-EPHA4	GW22	2T	LV+STR+ICx+TCx	0.806354	0.012402	0.00978052	UCSF2303	140743	129574	78717	50857	11169	6472	4697
20250117-UCSF-2303-Sec2-ROI-2-V-snm3C-B07_P10	Inh	MSN	DRD2-EPHA4	DRD2-EPHA4	GW22	2T	LV+STR+ICx+TCx	0.807041	0.0136194	0.0122172	UCSF2303	130548	119892	82489	37403	10656	6776	3880
20250117-UCSF-2303-Sec2-ROI-2-V-snm3C-B07_P11	Glial	OPC	OPC	OPC	GW22	2T	LV+STR+ICx+TCx	0.800083	0.0127902	0.0120188	UCSF2303	98465	90684	52545	38139	7781	4295	3486
20250117-UCSF-2303-Sec2-ROI-2-V-snm3C-B07_P12	Inh	MSN	?	?	GW22	2T	LV+STR+ICx+TCx	0.812618	0.0126648	0.00931414	UCSF2303	104314	96499	59740	36759	7815	4394	3421
20250117-UCSF-2303-Sec2-ROI-2-V-snm3C-B07_P13	Inh	MSN	DRD1-EPHA4	DRD1-EPHA4	GW22	2T	LV+STR+ICx+TCx	0.801516	0.0130518	0.0109832	UCSF2303	133307	123276	89423	33853	10031	6859	3172
20250117-UCSF-2303-Sec2-ROI-2-V-snm3C-B07_P14	Exc	UL	RG-UL	RG-UL	GW22	2T	LV+STR+ICx+TCx	0.796096	0.0116757	0.00973452	UCSF2303	112516	103596	72412	31184	8920	5935	2985
20250117-UCSF-2303-Sec2-ROI-2-V-snm3C-B07_P15	Exc	UL	RG-UL	RG-UL	GW22	2T	LV+STR+ICx+TCx	0.794898	0.0125305	0.00992698	UCSF2303	110853	102121	68451	33670	8732	5525	3207
20250117-UCSF-2303-Sec2-ROI-2-V-snm3C-B07_P16	Glial	Astro	Astro	Astro	GW22	2T	LV+STR+ICx+TCx	0.811861	0.0116173	0.00985971	UCSF2303	108236	99968	58916	41052	8268	4560	3708
20250117-UCSF-2303-Sec2-ROI-2-V-snm3C-B07_P17	Inh	MSN	DRD1-EPHA4	DRD1-EPHA4	GW22	2T	LV+STR+ICx+TCx	0.806483	0.0123868	0.0096899	UCSF2303	147866	136681	92912	43769	11185	7110	4075
20250117-UCSF-2303-Sec2-ROI-2-V-snm3C-B07_P18	Inh	MSN	DRD2-EPHA4	DRD2-EPHA4	GW22	2T	LV+STR+ICx+TCx	0.804024	0.0116744	0.00904617	UCSF2303	142774	131467	91312	40155	11307	7329	3978
20250117-UCSF-2303-Sec2-ROI-2-V-snm3C-B07_P19	Inh	MSN	DRD2-EPHA4	DRD2-EPHA4	GW22	2T	LV+STR+ICx+TCx	0.799736	0.012102	0.00974467	UCSF2303	137877	127491	80502	46989	10386	6091	4295
20250117-UCSF-2303-Sec2-ROI-2-V-snm3C-B07_P2	Inh	MSN	DRD2-EPHA4	DRD2-EPHA4	GW22	2T	LV+STR+ICx+TCx	0.809038	0.0109645	0.00857772	UCSF2303	137468	126016	83328	42688	11452	7169	4283
20250117-UCSF-2303-Sec2-ROI-2-V-snm3C-B07_P20	Exc	UL	RG-UL	RG-UL	GW22	2T	LV+STR+ICx+TCx	0.796543	0.0116173	0.00983771	UCSF2303	94722	87100	57502	29598	7622	4629	2993
20250117-UCSF-2303-Sec2-ROI-2-V-snm3C-B07_P21	Inh				GW22	2T	LV+STR+ICx+TCx	0.793301	0.0111452	0.00902969	UCSF2303	126275	115377	63117	52260	10898	5669	5229
20250117-UCSF-2303-Sec2-ROI-2-V-snm3C-B07_P22	Inh	MSN	DRD1-EPHA4	DRD1-EPHA4	GW22	2T	LV+STR+ICx+TCx	0.815147	0.0124916	0.00924964	UCSF2303	115984	106751	73588	33163	9233	5803	3430
20250117-UCSF-2303-Sec2-ROI-2-V-snm3C-B07_P23	Inh	MSN	DRD1-EPHA4	DRD1-EPHA4	GW22	2T	LV+STR+ICx+TCx	0.795592	0.0148302	0.0132638	UCSF2303	129349	118168	79069	39099	11181	6929	4252
20250117-UCSF-2303-Sec2-ROI-2-V-snm3C-B07_P24	Inh	MSN	DRD2-BACH2	DRD2-BACH2	GW22	2T	LV+STR+ICx+TCx	0.816836	0.015975	0.0117381	UCSF2303	69784	64050	43228	20822	5734	3388	2346
20250117-UCSF-2303-Sec2-ROI-2-V-snm3C-B07_P3	Inh	MSN	DRD1-EPHA4	DRD1-EPHA4	GW22	2T	LV+STR+ICx+TCx	0.81135	0.0132375	0.00949437	UCSF2303	146249	134863	98712	36151	11386	7799	3587
20250117-UCSF-2303-Sec2-ROI-2-V-snm3C-B07_P4	Inh	MSN	DRD1-EPHA4	DRD1-EPHA4	GW22	2T	LV+STR+ICx+TCx	0.803718	0.011533	0.00948338	UCSF2303	144339	133147	76872	56275	11192	6060	5132
20250117-UCSF-2303-Sec2-ROI-2-V-snm3C-B07_P5	Exc	DL/ENT	CDH10	CDH10	GW22	2T	LV+STR+ICx+TCx	0.801101	0.0127635	0.0105154	UCSF2303	116484	107820	70347	37473	8664	5298	3366
20250117-UCSF-2303-Sec2-ROI-2-V-snm3C-B07_P6	Inh	MSN	DRD2-EPHA4	DRD2-EPHA4	GW22	2T	LV+STR+ICx+TCx	0.809663	0.0141017	0.0100386	UCSF2303	131461	121619	77182	44437	9842	5923	3919
20250117-UCSF-2303-Sec2-ROI-2-V-snm3C-B07_P7	Inh	MSN	DRD2-EPHA4	DRD2-EPHA4	GW22	2T	LV+STR+ICx+TCx	0.803827	0.0132024	0.0098062	UCSF2303	88315	81481	51324	30157	6834	3986	2848
20250117-UCSF-2303-Sec2-ROI-2-V-snm3C-B07_P8	Inh	MSN	DRD2-EPHA4	DRD2-EPHA4	GW22	2T	LV+STR+ICx+TCx	0.804003	0.0123876	0.00978009	UCSF2303	128842	118643	73538	45105	10199	6004	4195
20250117-UCSF-2303-Sec2-ROI-2-V-snm3C-B07_P9	Inh	MSN	DRD1-EPHA4	DRD1-EPHA4	GW22	2T	LV+STR+ICx+TCx	0.801355	0.0163814	0.0113109	UCSF2303	136076	124667	90515	34152	11409	7828	3581
20250117-UCSF-2303-Sec2-ROI-6-D-snm3C-A06_A1	Exc	RG-1	RG-1	RG-1	GW22	2T	FCx+LV+STR+PoCG	0.789324	0.00995386	0.00825161	UCSF2303	214121	191163	127692	63471	22958	14762	8196
20250117-UCSF-2303-Sec2-ROI-6-D-snm3C-A06_A3	Inh	MSN	DRD1-eccentric-CASZ1	DRD1-eccentric-CASZ1	GW22	2T	FCx+LV+STR+PoCG	0.786523	0.0112728	0.0103215	UCSF2303	130318	116933	72529	44404	13385	8001	5384
20250117-UCSF-2303-Sec2-ROI-6-D-snm3C-A06_A4	Exc	RG-1	RG-1	RG-1	GW22	2T	FCx+LV+STR+PoCG	0.79731	0.0102687	0.00869262	UCSF2303	160297	144356	89852	54504	15941	9617	6324
20250117-UCSF-2303-Sec2-ROI-6-D-snm3C-A06_A6	Inh	MGE	eMGE	MGE	GW22	2T	FCx+LV+STR+PoCG	0.827707	0.191564	0.186247	UCSF2303	215178	189070	88547	100523	26108	11616	14492
20250117-UCSF-2303-Sec2-ROI-6-D-snm3C-A06_A8	Inh	MSN	DRD1-eccentric-CASZ1	DRD1-eccentric-CASZ1	GW22	2T	FCx+LV+STR+PoCG	0.785369	0.0115055	0.00929872	UCSF2303	316098	286934	179658	107276	29164	17319	11845
20250117-UCSF-2303-Sec2-ROI-6-D-snm3C-A06_B10	Exc	UL	RG-UL	RG-UL	GW22	2T	FCx+LV+STR+PoCG	0.808944	0.147081	0.120439	UCSF2303	209989	195273	122835	72438	14716	8627	6089
20250117-UCSF-2303-Sec2-ROI-6-D-snm3C-A06_B20	Inh	CGE	eCGE	eCGE	GW22	2T	FCx+LV+STR+PoCG	0.791928	0.00930427	0.00761095	UCSF2303	256539	232521	134752	97769	24018	13395	10623
20250117-UCSF-2303-Sec2-ROI-6-D-snm3C-A06_B23	Inh	CGE	eCGE	eCGE	GW22	2T	FCx+LV+STR+PoCG	0.778494	0.0114165	0.00983444	UCSF2303	216712	197406	113578	83828	19306	10446	8860
20250117-UCSF-2303-Sec2-ROI-6-D-snm3C-A06_B3	Inh	CGE	eCGE	eCGE	GW22	2T	FCx+LV+STR+PoCG	0.788595	0.010178	0.00819208	UCSF2303	329991	301212	150233	150979	28779	13686	15093
20250117-UCSF-2303-Sec2-ROI-6-D-snm3C-A06_B6	Exc	RG-1	RG-1	RG-1	GW22	2T	FCx+LV+STR+PoCG	0.797479	0.0114393	0.00953935	UCSF2303	307833	277056	162173	114883	30777	17079	13698
20250117-UCSF-2303-Sec2-ROI-6-D-snm3C-A06_C1	Inh	CGE	eCGE	eCGE	GW22	2T	FCx+LV+STR+PoCG	0.790941	0.010178	0.00852243	UCSF2303	136004	122746	68751	53995	13258	7191	6067
20250117-UCSF-2303-Sec2-ROI-6-D-snm3C-A06_C10	Exc	RG-1	RG-1	RG-1	GW22	2T	FCx+LV+STR+PoCG	0.796568	0.0117574	0.00977534	UCSF2303	262176	233265	157254	76011	28911	17188	11723
20250117-UCSF-2303-Sec2-ROI-6-D-snm3C-A06_C13	Exc	DL/ENT	TCF4	TCF4	GW22	2T	FCx+LV+STR+PoCG	0.787616	0.0104548	0.0092222	UCSF2303	301134	274830	180914	93916	26304	16438	9866
20250117-UCSF-2303-Sec2-ROI-6-D-snm3C-A06_C2	Inh	CGE	eCGE	eCGE	GW22	2T	FCx+LV+STR+PoCG	0.788877	0.0109729	0.0101313	UCSF2303	197131	177203	104455	72748	19928	11187	8741
20250117-UCSF-2303-Sec2-ROI-6-D-snm3C-A06_C3	Exc	DL/ENT	NP	NP	GW22	2T	FCx+LV+STR+PoCG	0.784916	0.0126031	0.0103985	UCSF2303	217405	196854	123680	73174	20551	12499	8052
20250117-UCSF-2303-Sec2-ROI-6-D-snm3C-A06_C4	Inh				GW22	2T	FCx+LV+STR+PoCG	0.772696	0.013786	0.00985153	UCSF2303	270374	244117	133525	110592	26257	13744	12513
20250117-UCSF-2303-Sec2-ROI-6-D-snm3C-A06_C5	Exc	UL	RG-UL	RG-UL	GW22	2T	FCx+LV+STR+PoCG	0.792595	0.0122646	0.0101136	UCSF2303	210203	190321	116091	74230	19882	11964	7918
20250117-UCSF-2303-Sec2-ROI-6-D-snm3C-A06_C6	Exc	UL	RG-UL	RG-UL	GW22	2T	FCx+LV+STR+PoCG	0.788658	0.0106473	0.00835477	UCSF2303	313768	283034	181811	101223	30734	19358	11376
20250117-UCSF-2303-Sec2-ROI-6-D-snm3C-A06_E21	Inh	MGE	eMGE	MGE	GW22	2T	FCx+LV+STR+PoCG	0.78813	0.0107143	0.00923252	UCSF2303	310257	281719	153203	128516	28538	14966	13572
20250117-UCSF-2303-Sec2-ROI-6-D-snm3C-A06_E6	Exc	DL/ENT	TCF4	TCF4	GW22	2T	FCx+LV+STR+PoCG	0.782248	0.0120815	0.0104083	UCSF2303	330779	298826	200501	98325	31953	20276	11677
20250117-UCSF-2303-Sec2-ROI-6-D-snm3C-A06_F3	Exc	DL/ENT	CDH10	CDH10	GW22	2T	FCx+LV+STR+PoCG	0.791083	0.0120218	0.00919182	UCSF2303	303031	275260	160822	114438	27771	15737	12034
20250117-UCSF-2303-Sec2-ROI-6-D-snm3C-A06_F7	Exc	RG-1	RG-1	RG-1	GW22	2T	FCx+LV+STR+PoCG	0.780727	0.0117134	0.0108973	UCSF2303	370558	337386	189982	147404	33172	17762	15410
20250117-UCSF-2303-Sec2-ROI-6-D-snm3C-A06_F9	Exc	DL/ENT	CDH10	CDH10	GW22	2T	FCx+LV+STR+PoCG	0.780517	0.0118447	0.00867437	UCSF2303	368931	335774	200360	135414	33157	19019	14138
20250117-UCSF-2303-Sec2-ROI-6-D-snm3C-A06_G18	Exc	RG-1	RG-1	RG-1	GW22	2T	FCx+LV+STR+PoCG	0.793953	0.00925962	0.00775699	UCSF2303	364144	332753	181594	151159	31391	16479	14912
20250117-UCSF-2303-Sec2-ROI-6-D-snm3C-A06_G20	Exc	RG-1	RG-1	RG-1	GW22	2T	FCx+LV+STR+PoCG	0.790864	0.010818	0.00984731	UCSF2303	327033	299530	194923	104607	27503	17009	10494
20250117-UCSF-2303-Sec2-ROI-6-D-snm3C-A06_G8	Inh	MSN	PAX6-TCx	PAX6-TCx	GW22	2T	FCx+LV+STR+PoCG	0.817416	0.123556	0.107799	UCSF2303	376282	346351	199218	147133	29931	16052	13879
20250117-UCSF-2303-Sec2-ROI-6-D-snm3C-A06_H14	Inh	MGE	eMGE	MGE	GW22	2T	FCx+LV+STR+PoCG	0.795303	0.0106283	0.00892685	UCSF2303	290397	261915	153334	108581	28482	16008	12474
20250117-UCSF-2303-Sec2-ROI-6-D-snm3C-A06_H9	Inh	MGE	eMGE	MGE	GW22	2T	FCx+LV+STR+PoCG	0.766203	0.0123483	0.0116352	UCSF2303	394523	355489	199557	155932	39034	20751	18283
20250117-UCSF-2303-Sec2-ROI-6-D-snm3C-A06_I6	Exc	RG-1	RG-1	RG-1	GW22	2T	FCx+LV+STR+PoCG	0.820615	0.194726	0.169363	UCSF2303	250725	232180	177687	54493	18545	13083	5462
20250117-UCSF-2303-Sec2-ROI-6-D-snm3C-A06_K11	Exc	UL	RG-UL	RG-UL	GW22	2T	FCx+LV+STR+PoCG	0.82029	0.0495266	0.0455367	UCSF2303	173848	151776	87958	63818	22072	7610	14462
20250117-UCSF-2303-Sec2-ROI-6-D-snm3C-A06_K4	Glial	OPC	OPC	OPC	GW22	2T	FCx+LV+STR+PoCG	0.785146	0.0118307	0.00997142	UCSF2303	359740	326975	214169	112806	32765	20741	12024
20250117-UCSF-2303-Sec2-ROI-6-D-snm3C-A06_L13	Glial	Astro	Astro	Astro	GW22	2T	FCx+LV+STR+PoCG	0.837736	0.058807	0.0541152	UCSF2303	197175	105371	7033	98338	91804	6472	85332
20250117-UCSF-2303-Sec2-ROI-6-D-snm3C-A06_L2	Inh	CGE	eCGE	eCGE	GW22	2T	FCx+LV+STR+PoCG	0.786545	0.0100836	0.00918666	UCSF2303	226236	204193	121830	82363	22043	12630	9413
20250117-UCSF-2303-Sec2-ROI-6-D-snm3C-A06_L5	Glial	GPC	GPC	GPC	GW22	2T	FCx+LV+STR+PoCG	0.793973	0.00945279	0.00777384	UCSF2303	301079	272910	201292	71618	28169	19804	8365
20250117-UCSF-2303-Sec2-ROI-6-D-snm3C-A06_L9	Exc	DL/ENT	CDH10	CDH10	GW22	2T	FCx+LV+STR+PoCG	0.784479	0.0120111	0.00898263	UCSF2303	317595	286077	133285	152792	31518	14315	17203
20250117-UCSF-2303-Sec2-ROI-6-D-snm3C-A06_M3	Inh	MSN	DRD1-eccentric-CASZ1	DRD1-eccentric-CASZ1	GW22	2T	FCx+LV+STR+PoCG	0.831243	0.108571	0.0848183	UCSF2303	170171	157535	100384	57151	12636	7481	5155
20250117-UCSF-2303-Sec2-ROI-6-D-snm3C-A06_M5	Glial	GPC	GPC	GPC	GW22	2T	FCx+LV+STR+PoCG	0.786066	0.0127725	0.0105461	UCSF2303	154578	140220	92677	47543	14358	8953	5405
20250117-UCSF-2303-Sec2-ROI-6-D-snm3C-A06_N10	Exc	RG-1	RG-1	RG-1	GW22	2T	FCx+LV+STR+PoCG	0.783708	0.0105484	0.00852671	UCSF2303	266110	235857	157369	78488	30253	19718	10535
20250117-UCSF-2303-Sec2-ROI-6-D-snm3C-A06_N6	Glial	Astro	Astro	Astro	GW22	2T	FCx+LV+STR+PoCG	0.806232	0.0102249	0.00825452	UCSF2303	301201	271785	179957	91828	29416	18793	10623
20250117-UCSF-2303-Sec2-ROI-6-D-snm3C-A12_A21	Exc	RG-1	RG-1	RG-1	GW22	2T	FCx+LV+STR+PoCG	0.824363	0.165497	0.138164	UCSF2303	220222	205626	146115	59511	14596	9509	5087
20250117-UCSF-2303-Sec2-ROI-6-D-snm3C-A12_B1	Inh	MGE	eMGE	MGE	GW22	2T	FCx+LV+STR+PoCG	0.801892	0.011066	0.00943225	UCSF2303	203146	183745	114016	69729	19401	11693	7708
20250117-UCSF-2303-Sec2-ROI-6-D-snm3C-A12_B17	Exc	RG-1	RG-1	RG-1	GW22	2T	FCx+LV+STR+PoCG	0.8032	0.0108123	0.00815493	UCSF2303	316077	287955	184656	103299	28122	17231	10891
20250117-UCSF-2303-Sec2-ROI-6-D-snm3C-A12_C13	Exc	RG-1	RG-1	RG-1	GW22	2T	FCx+LV+STR+PoCG	0.80372	0.0124865	0.0106033	UCSF2303	278263	256421	141059	115362	21842	11485	10357
20250117-UCSF-2303-Sec2-ROI-6-D-snm3C-A12_C2	Inh	CGE	eCGE	eCGE	GW22	2T	FCx+LV+STR+PoCG	0.792956	0.0117581	0.0102333	UCSF2303	243201	221636	141974	79662	21565	13191	8374
20250117-UCSF-2303-Sec2-ROI-6-D-snm3C-A12_D1	Exc	DL/ENT	CDH10	CDH10	GW22	2T	FCx+LV+STR+PoCG	0.792386	0.0113582	0.00876712	UCSF2303	323063	295555	178621	116934	27508	15975	11533
20250117-UCSF-2303-Sec2-ROI-6-D-snm3C-A12_D2	Exc	UL	RG-UL	RG-UL	GW22	2T	FCx+LV+STR+PoCG	0.788858	0.0115576	0.00935146	UCSF2303	259018	236358	156926	79432	22660	14423	8237
20250117-UCSF-2303-Sec2-ROI-6-D-snm3C-A12_D6	Glial	Astro	Astro	Astro	GW22	2T	FCx+LV+STR+PoCG	0.785032	0.0105619	0.00835321	UCSF2303	340131	310244	208104	102140	29887	19222	10665
20250117-UCSF-2303-Sec2-ROI-6-D-snm3C-A12_E15	Exc	UL	RG-UL	RG-UL	GW22	2T	FCx+LV+STR+PoCG	0.799268	0.0114725	0.00887692	UCSF2303	192284	175761	111746	64015	16523	10178	6345
20250117-UCSF-2303-Sec2-ROI-6-D-snm3C-A12_E3	Inh	MSN	DRD1-EPHA4	DRD1-EPHA4	GW22	2T	FCx+LV+STR+PoCG	0.808831	0.0135168	0.0086135	UCSF2303	284376	261442	195659	65783	22934	16480	6454
20250117-UCSF-2303-Sec2-ROI-6-D-snm3C-A12_F1	Glial	OPC	OPC	OPC	GW22	2T	FCx+LV+STR+PoCG	0.804338	0.0110509	0.00849574	UCSF2303	215048	197205	128895	68310	17843	11068	6775
20250117-UCSF-2303-Sec2-ROI-6-D-snm3C-A12_F3	Inh	MSN	DRD1-EPHA4	DRD1-EPHA4	GW22	2T	FCx+LV+STR+PoCG	0.822003	0.195501	0.161904	UCSF2303	270706	255248	187956	67292	15458	10758	4700
20250117-UCSF-2303-Sec2-ROI-6-D-snm3C-A12_F4	Inh	MSN	DRD2-EPHA4	DRD2-EPHA4	GW22	2T	FCx+LV+STR+PoCG	0.796686	0.011702	0.00899509	UCSF2303	240977	221262	148318	72944	19715	12586	7129
20250117-UCSF-2303-Sec2-ROI-6-D-snm3C-A12_H15	Exc	RG-1	RG-1	RG-1	GW22	2T	FCx+LV+STR+PoCG	0.807482	0.0106637	0.00850063	UCSF2303	260757	239449	165809	73640	21308	14119	7189
20250117-UCSF-2303-Sec2-ROI-6-D-snm3C-A12_H5	Inh	CGE	eCGE	eCGE	GW22	2T	FCx+LV+STR+PoCG	0.790493	0.0114777	0.0103391	UCSF2303	289823	265521	156498	109023	24302	13825	10477
20250117-UCSF-2303-Sec2-ROI-6-D-snm3C-A12_H7	Exc	RG-1	RG-1	RG-1	GW22	2T	FCx+LV+STR+PoCG	0.790571	0.0117065	0.00971601	UCSF2303	462667	422461	272170	150291	40206	24795	15411
20250117-UCSF-2303-Sec2-ROI-6-D-snm3C-A12_H8	Exc	DL/ENT	TCF4	TCF4	GW22	2T	FCx+LV+STR+PoCG	0.796294	0.0111952	0.00895879	UCSF2303	411251	374828	234418	140410	36423	21834	14589
20250117-UCSF-2303-Sec2-ROI-6-D-snm3C-A12_K3	Exc	RG-1	RG-1	RG-1	GW22	2T	FCx+LV+STR+PoCG	0.793188	0.0114403	0.00940759	UCSF2303	251821	230257	116254	114003	21564	10425	11139
20250117-UCSF-2303-Sec2-ROI-6-D-snm3C-A12_K4	Exc	DL/ENT	TCF4	TCF4	GW22	2T	FCx+LV+STR+PoCG	0.791913	0.0123054	0.00989067	UCSF2303	275979	253203	166315	86888	22776	14301	8475
20250117-UCSF-2303-Sec2-ROI-6-D-snm3C-A12_L3	Glial	GPC	GPC	GPC	GW22	2T	FCx+LV+STR+PoCG	0.808984	0.0114855	0.009707	UCSF2303	271242	248844	165809	83035	22398	14175	8223
20250117-UCSF-2303-Sec2-ROI-6-D-snm3C-A12_O20	Inh	MSN	DRD1-EPHA4	DRD1-EPHA4	GW22	2T	FCx+LV+STR+PoCG	0.7933	0.0126747	0.00910324	UCSF2303	382835	352411	252840	99571	30424	20944	9480
20250117-UCSF-2303-Sec2-ROI-6-D-snm3C-A12_O3	Exc	RG-1	RG-1	RG-1	GW22	2T	FCx+LV+STR+PoCG	0.793533	0.0113029	0.00947605	UCSF2303	250289	228183	133951	94232	22106	12356	9750
20250117-UCSF-2303-Sec2-ROI-6-D-snm3C-A12_O5	Inh	CGE	eCGE	eCGE	GW22	2T	FCx+LV+STR+PoCG	0.789799	0.0112998	0.00895739	UCSF2303	254046	228720	130734	97986	25326	14106	11220
20250117-UCSF-2303-Sec2-ROI-6-D-snm3C-A12_P7	Inh	MSN	DRD1-EPHA4	DRD1-EPHA4	GW22	2T	FCx+LV+STR+PoCG	0.800838	0.0289978	0.0214837	UCSF2303	236666	218683	150149	68534	17983	11945	6038
20250117-UCSF-2303-Sec2-ROI-6-D-snm3C-B06_A12	Inh	CGE	eCGE	eCGE	GW22	2T	FCx+LV+STR+PoCG	0.792358	0.0110407	0.00888903	UCSF2303	539119	497576	309172	188404	41543	24426	17117
20250117-UCSF-2303-Sec2-ROI-6-D-snm3C-B06_B4	Exc	RG-1	RG-1	RG-1	GW22	2T	FCx+LV+STR+PoCG	0.795988	0.0099861	0.00834247	UCSF2303	560855	512013	289060	222953	48842	26606	22236
20250117-UCSF-2303-Sec2-ROI-6-D-snm3C-B06_B8	Exc	RG-1	RG-1	RG-1	GW22	2T	FCx+LV+STR+PoCG	0.792983	0.00975626	0.0081608	UCSF2303	467937	426851	261328	165523	41086	23777	17309
20250117-UCSF-2303-Sec2-ROI-6-D-snm3C-B06_C6	Inh	CGE	eCGE	eCGE	GW22	2T	FCx+LV+STR+PoCG	0.779911	0.0105418	0.00862707	UCSF2303	529161	486491	329463	157028	42670	27387	15283
20250117-UCSF-2303-Sec2-ROI-6-D-snm3C-B06_D23	Inh	MGE	eMGE	MGE	GW22	2T	FCx+LV+STR+PoCG	0.799432	0.0113136	0.00917145	UCSF2303	366506	334924	182103	152821	31582	16376	15206
20250117-UCSF-2303-Sec2-ROI-6-D-snm3C-B06_D3	Inh	CGE	eCGE	eCGE	GW22	2T	FCx+LV+STR+PoCG	0.787974	0.0114475	0.00983358	UCSF2303	430700	394794	247948	146846	35906	21094	14812
20250117-UCSF-2303-Sec2-ROI-6-D-snm3C-B06_D5	Exc	UL	RG-UL	RG-UL	GW22	2T	FCx+LV+STR+PoCG	0.820193	0.128557	0.10696	UCSF2303	336293	314672	216837	97835	21621	13849	7772
20250117-UCSF-2303-Sec2-ROI-6-D-snm3C-B06_D6	Inh	CGE	eCGE	eCGE	GW22	2T	FCx+LV+STR+PoCG	0.801021	0.0100356	0.00822931	UCSF2303	582119	537067	209581	327486	45052	17429	27623
20250117-UCSF-2303-Sec2-ROI-6-D-snm3C-B06_E6	Inh	CGE	eCGE	eCGE	GW22	2T	FCx+LV+STR+PoCG	0.787558	0.0111117	0.0098491	UCSF2303	368944	335252	237483	97769	33692	22626	11066
20250117-UCSF-2303-Sec2-ROI-6-D-snm3C-B06_G6	Exc	UL	RG-UL	RG-UL	GW22	2T	FCx+LV+STR+PoCG	0.792993	0.0113767	0.0091976	UCSF2303	537965	494774	280228	214546	43191	23578	19613
20250117-UCSF-2303-Sec2-ROI-6-D-snm3C-B06_H7	Inh	CGE	eCGE	eCGE	GW22	2T	FCx+LV+STR+PoCG	0.789256	0.011344	0.00965878	UCSF2303	470557	427559	246001	181558	42998	23905	19093
20250117-UCSF-2303-Sec2-ROI-6-D-snm3C-B06_K3	Exc	UL	RG-UL	RG-UL	GW22	2T	FCx+LV+STR+PoCG	0.781181	0.0116529	0.00930515	UCSF2303	556051	508111	324243	183868	47940	29173	18767
20250117-UCSF-2303-Sec2-ROI-6-D-snm3C-B06_M12	Inh	CGE	eCGE	eCGE	GW22	2T	FCx+LV+STR+PoCG	0.796836	0.0102561	0.00879993	UCSF2303	150960	138508	79972	58536	12452	6819	5633
20250117-UCSF-2303-Sec2-ROI-6-V-snm3C-A02_A1	Inh	MSN	?	eMSN	GW22	2T	LV+STR+ICx+TCx	0.791262	0.0110123	0.00899596	UCSF2303	148789	134822	71395	63427	13967	7246	6721
20250117-UCSF-2303-Sec2-ROI-6-V-snm3C-A02_A10	Glial	OPC	OPC	OPC	GW22	2T	LV+STR+ICx+TCx	0.780452	0.0111808	0.00894835	UCSF2303	87516	75322	49099	26223	12194	7830	4364
20250117-UCSF-2303-Sec2-ROI-6-V-snm3C-A02_A11	NN	NN	EC	EC	GW22	2T	LV+STR+ICx+TCx	0.779726	0.0104376	0.00790966	UCSF2303	126835	109820	82185	27635	17015	12788	4227
20250117-UCSF-2303-Sec2-ROI-6-V-snm3C-A02_A12	Inh	MSN	DRD2-EPHA4	DRD2-EPHA4	GW22	2T	LV+STR+ICx+TCx	0.804659	0.0116636	0.00849366	UCSF2303	146448	132364	81083	51281	14084	8288	5796
20250117-UCSF-2303-Sec2-ROI-6-V-snm3C-A02_A13	Inh	MSN	DRD1-EPHA4	DRD1-EPHA4	GW22	2T	LV+STR+ICx+TCx	0.814093	0.0128571	0.00840653	UCSF2303	95982	86618	58504	28114	9364	6141	3223
20250117-UCSF-2303-Sec2-ROI-6-V-snm3C-A02_A14	Inh	MSN	DRD2-EPHA4	DRD2-EPHA4	GW22	2T	LV+STR+ICx+TCx	0.811061	0.0120528	0.00921643	UCSF2303	115617	105161	61262	43899	10456	5954	4502
20250117-UCSF-2303-Sec2-ROI-6-V-snm3C-A02_A15	Inh	MSN	DRD2-EPHA4	DRD2-EPHA4	GW22	2T	LV+STR+ICx+TCx	0.803327	0.0108035	0.00812771	UCSF2303	144035	130148	72892	57256	13887	7457	6430
20250117-UCSF-2303-Sec2-ROI-6-V-snm3C-A02_A16	Inh	MSN	?	eMSN	GW22	2T	LV+STR+ICx+TCx	0.81362	0.0127422	0.00916504	UCSF2303	140612	127701	78484	49217	12911	7695	5216
20250117-UCSF-2303-Sec2-ROI-6-V-snm3C-A02_A17	Inh	MSN	DRD1-EPHA4	DRD1-EPHA4	GW22	2T	LV+STR+ICx+TCx	0.797721	0.0127816	0.00901704	UCSF2303	142800	129211	93720	35491	13589	9535	4054
20250117-UCSF-2303-Sec2-ROI-6-V-snm3C-A02_A18	Inh	MSN	?	eMSN	GW22	2T	LV+STR+ICx+TCx	0.790437	0.0122742	0.00945891	UCSF2303	137057	124569	85691	38878	12488	8262	4226
20250117-UCSF-2303-Sec2-ROI-6-V-snm3C-A02_A19	Inh	MSN	DRD2-EPHA4	DRD2-EPHA4	GW22	2T	LV+STR+ICx+TCx	0.80763	0.0112726	0.00841702	UCSF2303	148410	133839	83021	50818	14571	8647	5924
20250117-UCSF-2303-Sec2-ROI-6-V-snm3C-A02_A2	Inh	MSN	DRD1-BACH2	DRD1-BACH2	GW22	2T	LV+STR+ICx+TCx	0.790045	0.0171086	0.00974562	UCSF2303	102182	92241	68671	23570	9941	7117	2824
20250117-UCSF-2303-Sec2-ROI-6-V-snm3C-A02_A20	Inh	MSN	DRD2-EPHA4	DRD2-EPHA4	GW22	2T	LV+STR+ICx+TCx	0.795771	0.0119462	0.0102135	UCSF2303	145655	131727	85832	45895	13928	8744	5184
20250117-UCSF-2303-Sec2-ROI-6-V-snm3C-A02_A21	Inh	MSN	DRD2-EPHA4	DRD2-EPHA4	GW22	2T	LV+STR+ICx+TCx	0.801231	0.0120641	0.00814567	UCSF2303	132703	119812	84203	35609	12891	8739	4152
20250117-UCSF-2303-Sec2-ROI-6-V-snm3C-A02_A22	Glial	GPC	GPC	GPC	GW22	2T	LV+STR+ICx+TCx	0.780428	0.0116134	0.0107249	UCSF2303	104459	95243	57112	38131	9216	5290	3926
20250117-UCSF-2303-Sec2-ROI-6-V-snm3C-A02_A23	Inh	MSN	?	eMSN	GW22	2T	LV+STR+ICx+TCx	0.791081	0.0118797	0.00968716	UCSF2303	95573	86528	53225	33303	9045	5331	3714
20250117-UCSF-2303-Sec2-ROI-6-V-snm3C-A02_A24	Exc	UL	RG-UL	RG-UL	GW22	2T	LV+STR+ICx+TCx	0.796001	0.0112904	0.00870267	UCSF2303	158726	144102	93764	50338	14624	9153	5471
20250117-UCSF-2303-Sec2-ROI-6-V-snm3C-A02_A3	Inh	MSN	DRD2-EPHA4	DRD2-EPHA4	GW22	2T	LV+STR+ICx+TCx	0.790194	0.0120676	0.00958664	UCSF2303	83083	75813	46873	28940	7270	4280	2990
20250117-UCSF-2303-Sec2-ROI-6-V-snm3C-A02_A4	Inh	MSN	DRD2-EPHA4	DRD2-EPHA4	GW22	2T	LV+STR+ICx+TCx	0.798683	0.0113409	0.00849929	UCSF2303	162092	145924	98300	47624	16168	10535	5633
20250117-UCSF-2303-Sec2-ROI-6-V-snm3C-A02_A5	Inh				GW22	2T	LV+STR+ICx+TCx	0.830246	0.0167068	0.00858274	UCSF2303	129564	117433	78317	39116	12131	7953	4178
20250117-UCSF-2303-Sec2-ROI-6-V-snm3C-A02_A6	Inh	MGE	eMGE	MGE	GW22	2T	LV+STR+ICx+TCx	0.779193	0.0113	0.0097717	UCSF2303	141433	127788	63046	64742	13645	6512	7133
20250117-UCSF-2303-Sec2-ROI-6-V-snm3C-A02_A7	Inh	MSN	?	eMSN	GW22	2T	LV+STR+ICx+TCx	0.796498	0.0103961	0.00811101	UCSF2303	102216	92684	62537	30147	9532	6199	3333
20250117-UCSF-2303-Sec2-ROI-6-V-snm3C-A02_A8	Inh	MSN	DRD2-EPHA4	DRD2-EPHA4	GW22	2T	LV+STR+ICx+TCx	0.800958	0.0113172	0.00860046	UCSF2303	92337	80984	48266	32718	11353	6559	4794
20250117-UCSF-2303-Sec2-ROI-6-V-snm3C-A02_A9	Inh	MSN	DRD2-EPHA4	DRD2-EPHA4	GW22	2T	LV+STR+ICx+TCx	0.796454	0.0132057	0.00914123	UCSF2303	127077	115062	81455	33607	12015	8306	3709
20250117-UCSF-2303-Sec2-ROI-6-V-snm3C-A02_B1	Inh	MSN	DRD2-EPHA4	DRD2-EPHA4	GW22	2T	LV+STR+ICx+TCx	0.816832	0.0131541	0.0097626	UCSF2303	110543	99702	63611	36091	10841	6756	4085
20250117-UCSF-2303-Sec2-ROI-6-V-snm3C-A02_B10	Inh	MSN	DRD2-EPHA4	DRD2-EPHA4	GW22	2T	LV+STR+ICx+TCx	0.812205	0.0114256	0.00822116	UCSF2303	151475	137404	88672	48732	14071	8864	5207
20250117-UCSF-2303-Sec2-ROI-6-V-snm3C-A02_B11	Inh	MGE	eMGE	MGE	GW22	2T	LV+STR+ICx+TCx	0.797139	0.0138267	0.0088184	UCSF2303	151654	138929	89494	49435	12725	7954	4771
20250117-UCSF-2303-Sec2-ROI-6-V-snm3C-A02_B12	Inh	MSN	?	eMSN	GW22	2T	LV+STR+ICx+TCx	0.807246	0.00991772	0.00779349	UCSF2303	136149	121437	73425	48012	14712	8537	6175
20250117-UCSF-2303-Sec2-ROI-6-V-snm3C-A02_B13	Inh	MSN	DRD1-EPHA4	DRD1-EPHA4	GW22	2T	LV+STR+ICx+TCx	0.799729	0.0147972	0.00956479	UCSF2303	153168	138855	97002	41853	14313	9706	4607
20250117-UCSF-2303-Sec2-ROI-6-V-snm3C-A02_B14	Exc	UL	RG-UL	RG-UL	GW22	2T	LV+STR+ICx+TCx	0.808874	0.012433	0.00928962	UCSF2303	164712	149900	99909	49991	14812	9676	5136
20250117-UCSF-2303-Sec2-ROI-6-V-snm3C-A02_B15	Inh	MSN	?	eMSN	GW22	2T	LV+STR+ICx+TCx	0.814733	0.013089	0.0099048	UCSF2303	158303	143981	83523	60458	14322	8043	6279
20250117-UCSF-2303-Sec2-ROI-6-V-snm3C-A02_B16	Exc	UL	RG-UL	RG-UL	GW22	2T	LV+STR+ICx+TCx	0.789319	0.0114791	0.0099194	UCSF2303	93698	84906	56256	28650	8792	5585	3207
20250117-UCSF-2303-Sec2-ROI-6-V-snm3C-A02_B17	Glial	GPC	GPC	GPC	GW22	2T	LV+STR+ICx+TCx	0.801501	0.0114866	0.00849188	UCSF2303	141049	128029	76790	51239	13020	7589	5431
20250117-UCSF-2303-Sec2-ROI-6-V-snm3C-A02_B18	Inh	MSN	?	eMSN	GW22	2T	LV+STR+ICx+TCx	0.803642	0.0116033	0.00870697	UCSF2303	187176	169615	100750	68865	17561	10106	7455
20250117-UCSF-2303-Sec2-ROI-6-V-snm3C-A02_B19	Inh	MGE	eMGE	MGE	GW22	2T	LV+STR+ICx+TCx	0.785072	0.0110775	0.0088304	UCSF2303	151075	137208	77441	59767	13867	7613	6254
20250117-UCSF-2303-Sec2-ROI-6-V-snm3C-A02_B2	Inh	MGE	eMGE	MGE	GW22	2T	LV+STR+ICx+TCx	0.786531	0.0114572	0.0101835	UCSF2303	113755	102507	59255	43252	11248	6349	4899
20250117-UCSF-2303-Sec2-ROI-6-V-snm3C-A02_B20	Inh	MSN	DRD2-EPHA4	DRD2-EPHA4	GW22	2T	LV+STR+ICx+TCx	0.815201	0.0134247	0.00789278	UCSF2303	153743	139366	103434	35932	14377	10257	4120
20250117-UCSF-2303-Sec2-ROI-6-V-snm3C-A02_B21	Inh	MSN	?	eMSN	GW22	2T	LV+STR+ICx+TCx	0.797578	0.011139	0.00847771	UCSF2303	123928	112526	73160	39366	11402	7025	4377
20250117-UCSF-2303-Sec2-ROI-6-V-snm3C-A02_B22	Inh	MSN	?	eMSN	GW22	2T	LV+STR+ICx+TCx	0.801098	0.00994555	0.00893607	UCSF2303	165366	150133	80493	69640	15233	7879	7354
20250117-UCSF-2303-Sec2-ROI-6-V-snm3C-A02_B23	Inh	MGE	eMGE	MGE	GW22	2T	LV+STR+ICx+TCx	0.779713	0.0124974	0.0095775	UCSF2303	118988	108688	76027	32661	10300	6980	3320
20250117-UCSF-2303-Sec2-ROI-6-V-snm3C-A02_B24	Glial	GPC	GPC	GPC	GW22	2T	LV+STR+ICx+TCx	0.793114	0.010533	0.0083864	UCSF2303	106123	96392	60404	35988	9731	5905	3826
20250117-UCSF-2303-Sec2-ROI-6-V-snm3C-A02_B3	Inh	MSN	?	eMSN	GW22	2T	LV+STR+ICx+TCx	0.81421	0.0112099	0.00845541	UCSF2303	125343	114047	60321	53726	11296	5826	5470
20250117-UCSF-2303-Sec2-ROI-6-V-snm3C-A02_B4	Inh	MSN	DRD2-EPHA4	DRD2-EPHA4	GW22	2T	LV+STR+ICx+TCx	0.804358	0.0119569	0.00889568	UCSF2303	162775	147385	91086	56299	15390	9246	6144
20250117-UCSF-2303-Sec2-ROI-6-V-snm3C-A02_B5	Inh	MSN	DRD2-EPHA4	DRD2-EPHA4	GW22	2T	LV+STR+ICx+TCx	0.812691	0.01257	0.00896194	UCSF2303	151968	137916	87328	50588	14052	8593	5459
20250117-UCSF-2303-Sec2-ROI-6-V-snm3C-A02_B6	Inh	MSN	?	eMSN	GW22	2T	LV+STR+ICx+TCx	0.803566	0.0105126	0.00842503	UCSF2303	135634	121895	72053	49842	13739	7791	5948
20250117-UCSF-2303-Sec2-ROI-6-V-snm3C-A02_B7	Inh	MGE	eMGE	MGE	GW22	2T	LV+STR+ICx+TCx	0.791015	0.0104779	0.00888957	UCSF2303	98749	89092	46981	42111	9657	4909	4748
20250117-UCSF-2303-Sec2-ROI-6-V-snm3C-A02_B8	Inh	MSN	DRD1-EPHA4	DRD1-EPHA4	GW22	2T	LV+STR+ICx+TCx	0.807189	0.0135279	0.00847625	UCSF2303	118133	106710	77190	29520	11423	8056	3367
20250117-UCSF-2303-Sec2-ROI-6-V-snm3C-A02_B9	Inh	MSN	DRD1-EPHA4	DRD1-EPHA4	GW22	2T	LV+STR+ICx+TCx	0.789263	0.0120522	0.00906436	UCSF2303	149813	135414	92363	43051	14399	9523	4876
20250117-UCSF-2303-Sec2-ROI-6-V-snm3C-A02_C1	Inh	MSN	DRD2-EPHA4	DRD2-EPHA4	GW22	2T	LV+STR+ICx+TCx	0.807097	0.0119141	0.00902173	UCSF2303	95617	86723	59659	27064	8894	5924	2970
20250117-UCSF-2303-Sec2-ROI-6-V-snm3C-A02_C10	Inh	MSN	DRD2-EPHA4	DRD2-EPHA4	GW22	2T	LV+STR+ICx+TCx	0.80272	0.0111603	0.00880285	UCSF2303	169992	153219	86187	67032	16773	9249	7524
20250117-UCSF-2303-Sec2-ROI-6-V-snm3C-A02_C11	Inh	MSN	?	eMSN	GW22	2T	LV+STR+ICx+TCx	0.808097	0.0114435	0.00907866	UCSF2303	160306	145867	89030	56837	14439	8526	5913
20250117-UCSF-2303-Sec2-ROI-6-V-snm3C-A02_C12	Glial	Astro	Astro	Astro	GW22	2T	LV+STR+ICx+TCx	0.80774	0.0106961	0.00843989	UCSF2303	175504	159667	102609	57058	15837	9936	5901
20250117-UCSF-2303-Sec2-ROI-6-V-snm3C-A02_C13	Inh	MSN	DRD1-EPHA4	DRD1-EPHA4	GW22	2T	LV+STR+ICx+TCx	0.808907	0.0127056	0.00969998	UCSF2303	123979	112849	76083	36766	11130	7192	3938
20250117-UCSF-2303-Sec2-ROI-6-V-snm3C-A02_C14	Inh	MGE	eMGE	MGE	GW22	2T	LV+STR+ICx+TCx	0.800903	0.0110151	0.00867025	UCSF2303	154298	139639	64463	75176	14659	6616	8043
20250117-UCSF-2303-Sec2-ROI-6-V-snm3C-A02_C15	Exc	UL	RG-UL	RG-UL	GW22	2T	LV+STR+ICx+TCx	0.796001	0.0113572	0.00867687	UCSF2303	169689	153225	84682	68543	16464	8745	7719
20250117-UCSF-2303-Sec2-ROI-6-V-snm3C-A02_C16	Inh	MSN	?	eMSN	GW22	2T	LV+STR+ICx+TCx	0.80395	0.0115173	0.00979392	UCSF2303	128804	116636	72398	44238	12168	7382	4786
20250117-UCSF-2303-Sec2-ROI-6-V-snm3C-A02_C17	Inh	MGE	eMGE	MGE	GW22	2T	LV+STR+ICx+TCx	0.795245	0.0102282	0.00825329	UCSF2303	107746	97603	54629	42974	10143	5474	4669
20250117-UCSF-2303-Sec2-ROI-6-V-snm3C-A02_C18	Exc	UL	RG-UL	RG-UL	GW22	2T	LV+STR+ICx+TCx	0.798821	0.0105887	0.00818782	UCSF2303	139824	126281	81338	44943	13543	8504	5039
20250117-UCSF-2303-Sec2-ROI-6-V-snm3C-A02_C19	NN	NN	MGC-1	MGC-1	GW22	2T	LV+STR+ICx+TCx	0.784376	0.0108254	0.00873451	UCSF2303	184492	167233	103653	63580	17259	10381	6878
20250117-UCSF-2303-Sec2-ROI-6-V-snm3C-A02_C2	Inh	MSN	DRD2-EPHA4	DRD2-EPHA4	GW22	2T	LV+STR+ICx+TCx	0.805697	0.0135524	0.0100793	UCSF2303	105829	95803	64391	31412	10026	6565	3461
20250117-UCSF-2303-Sec2-ROI-6-V-snm3C-A02_C20	Inh	MSN	?	eMSN	GW22	2T	LV+STR+ICx+TCx	0.812759	0.0125826	0.00875925	UCSF2303	165397	149675	83782	65893	15722	8635	7087
20250117-UCSF-2303-Sec2-ROI-6-V-snm3C-A02_C21	Inh	MSN	DRD2-BACH2	DRD2-BACH2	GW22	2T	LV+STR+ICx+TCx	0.809186	0.0130714	0.00866016	UCSF2303	159673	145392	100353	45039	14281	9489	4792
20250117-UCSF-2303-Sec2-ROI-6-V-snm3C-A02_C22	Inh	MSN	DRD2-BACH2	DRD2-BACH2	GW22	2T	LV+STR+ICx+TCx	0.799895	0.0132693	0.00875363	UCSF2303	166296	150534	107147	43387	15762	10872	4890
20250117-UCSF-2303-Sec2-ROI-6-V-snm3C-A02_C23	Exc	UL	RG-UL	RG-UL	GW22	2T	LV+STR+ICx+TCx	0.795404	0.0120118	0.00887372	UCSF2303	118175	107270	65960	41310	10905	6529	4376
20250117-UCSF-2303-Sec2-ROI-6-V-snm3C-A02_C24	Inh	MSN	DRD2-EPHA4	DRD2-EPHA4	GW22	2T	LV+STR+ICx+TCx	0.797237	0.0124024	0.00912787	UCSF2303	135265	122464	79371	43093	12801	8049	4752
20250117-UCSF-2303-Sec2-ROI-6-V-snm3C-A02_C3	Inh	MSN	DRD1-EPHA4	DRD1-EPHA4	GW22	2T	LV+STR+ICx+TCx	0.809684	0.0123293	0.00896363	UCSF2303	156448	141707	92751	48956	14741	9517	5224
20250117-UCSF-2303-Sec2-ROI-6-V-snm3C-A02_C4	Inh	MSN	?	eMSN	GW22	2T	LV+STR+ICx+TCx	0.799784	0.0116146	0.00906463	UCSF2303	132072	119326	66745	52581	12746	6771	5975
20250117-UCSF-2303-Sec2-ROI-6-V-snm3C-A02_C5	Inh	MSN	?	eMSN	GW22	2T	LV+STR+ICx+TCx	0.810192	0.0107573	0.0078542	UCSF2303	151120	136704	80714	55990	14416	8286	6130
20250117-UCSF-2303-Sec2-ROI-6-V-snm3C-A02_C6	Inh	MSN	DRD2-EPHA4	DRD2-EPHA4	GW22	2T	LV+STR+ICx+TCx	0.808311	0.0119917	0.00875818	UCSF2303	156100	141213	75604	65609	14887	7728	7159
20250117-UCSF-2303-Sec2-ROI-6-V-snm3C-A02_C7	Inh	MSN	DRD2-EPHA4	DRD2-EPHA4	GW22	2T	LV+STR+ICx+TCx	0.805147	0.011507	0.0083083	UCSF2303	177411	160404	104000	56404	17007	10586	6421
20250117-UCSF-2303-Sec2-ROI-6-V-snm3C-A02_C8	Inh	MSN	?	eMSN	GW22	2T	LV+STR+ICx+TCx	0.802469	0.0124712	0.00987818	UCSF2303	140706	127678	81894	45784	13028	8175	4853
20250117-UCSF-2303-Sec2-ROI-6-V-snm3C-A02_C9	Exc	UL	RG-UL	RG-UL	GW22	2T	LV+STR+ICx+TCx	0.789674	0.00971003	0.00744371	UCSF2303	95105	79452	56237	23215	15653	10981	4672
20250117-UCSF-2303-Sec2-ROI-6-V-snm3C-A02_D1	Glial	Astro	Astro	Astro	GW22	2T	LV+STR+ICx+TCx	0.808327	0.0110214	0.00874966	UCSF2303	131426	118621	70661	47960	12805	7388	5417
20250117-UCSF-2303-Sec2-ROI-6-V-snm3C-A02_D10	Inh	MSN	DRD2-EPHA4	DRD2-EPHA4	GW22	2T	LV+STR+ICx+TCx	0.801345	0.0111391	0.00944556	UCSF2303	211181	192429	107602	84827	18752	10077	8675
20250117-UCSF-2303-Sec2-ROI-6-V-snm3C-A02_D11	Inh	MSN	?	eMSN	GW22	2T	LV+STR+ICx+TCx	0.795002	0.0118289	0.00945668	UCSF2303	212559	193610	117025	76585	18949	10958	7991
20250117-UCSF-2303-Sec2-ROI-6-V-snm3C-A02_D12	Inh	MSN	DRD1-EPHA4	DRD1-EPHA4	GW22	2T	LV+STR+ICx+TCx	0.795736	0.0114768	0.00821425	UCSF2303	203868	184444	119640	64804	19424	12199	7225
20250117-UCSF-2303-Sec2-ROI-6-V-snm3C-A02_D13	Inh	MSN	?	eMSN	GW22	2T	LV+STR+ICx+TCx	0.81444	0.0106393	0.00770249	UCSF2303	133101	121408	64478	56930	11693	6055	5638
20250117-UCSF-2303-Sec2-ROI-6-V-snm3C-A02_D14	Inh	MSN	DRD2-EPHA4	DRD2-EPHA4	GW22	2T	LV+STR+ICx+TCx	0.802365	0.0112894	0.00818123	UCSF2303	141774	128356	82679	45677	13418	8385	5033
20250117-UCSF-2303-Sec2-ROI-6-V-snm3C-A02_D15	Inh	MSN	DRD2-EPHA4	DRD2-EPHA4	GW22	2T	LV+STR+ICx+TCx	0.810689	0.0110855	0.00878029	UCSF2303	176615	160151	92160	67991	16464	9267	7197
20250117-UCSF-2303-Sec2-ROI-6-V-snm3C-A02_D16	Inh	MSN	DRD1-EPHA4	DRD1-EPHA4	GW22	2T	LV+STR+ICx+TCx	0.795632	0.0141944	0.00901695	UCSF2303	167722	152674	103591	49083	15048	9931	5117
20250117-UCSF-2303-Sec2-ROI-6-V-snm3C-A02_D17	Inh	MSN	?	eMSN	GW22	2T	LV+STR+ICx+TCx	0.798622	0.010996	0.00897062	UCSF2303	153024	138666	77247	61419	14358	7802	6556
20250117-UCSF-2303-Sec2-ROI-6-V-snm3C-A02_D18	Inh	MSN	DRD1-EPHA4	DRD1-EPHA4	GW22	2T	LV+STR+ICx+TCx	0.805521	0.0136246	0.00904017	UCSF2303	144903	131210	81851	49359	13693	8305	5388
20250117-UCSF-2303-Sec2-ROI-6-V-snm3C-A02_D19	Inh	MSN	?	eMSN	GW22	2T	LV+STR+ICx+TCx	0.807717	0.0134971	0.00886372	UCSF2303	191582	174086	114136	59950	17496	11036	6460
20250117-UCSF-2303-Sec2-ROI-6-V-snm3C-A02_D2	Inh	MSN	?	eMSN	GW22	2T	LV+STR+ICx+TCx	0.80297	0.0110278	0.00888938	UCSF2303	116174	104862	63992	40870	11312	6616	4696
20250117-UCSF-2303-Sec2-ROI-6-V-snm3C-A02_D20	Inh	MSN	?	eMSN	GW22	2T	LV+STR+ICx+TCx	0.818088	0.0141908	0.0102691	UCSF2303	79436	71739	44807	26932	7697	4757	2940
20250117-UCSF-2303-Sec2-ROI-6-V-snm3C-A02_D21	Inh	MSN	DRD2-EPHA4	DRD2-EPHA4	GW22	2T	LV+STR+ICx+TCx	0.796374	0.0117596	0.00902306	UCSF2303	128403	116672	74040	42632	11731	7231	4500
20250117-UCSF-2303-Sec2-ROI-6-V-snm3C-A02_D22	Inh	MSN	?	eMSN	GW22	2T	LV+STR+ICx+TCx	0.8098	0.0108955	0.00915539	UCSF2303	165977	150218	73856	76362	15759	7461	8298
20250117-UCSF-2303-Sec2-ROI-6-V-snm3C-A02_D23	Inh	MSN	DRD1-EPHA4	DRD1-EPHA4	GW22	2T	LV+STR+ICx+TCx	0.805049	0.0144627	0.00930516	UCSF2303	157971	142817	103540	39277	15154	10650	4504
20250117-UCSF-2303-Sec2-ROI-6-V-snm3C-A02_D24	Glial	Astro	Astro	Astro	GW22	2T	LV+STR+ICx+TCx	0.794042	0.0109554	0.00897699	UCSF2303	116379	105582	44660	60922	10797	4552	6245
20250117-UCSF-2303-Sec2-ROI-6-V-snm3C-A02_D3	Exc	UL	RG-UL	RG-UL	GW22	2T	LV+STR+ICx+TCx	0.787121	0.0113693	0.00924987	UCSF2303	160281	145159	98434	46725	15122	9943	5179
20250117-UCSF-2303-Sec2-ROI-6-V-snm3C-A02_D4	Exc	DL/ENT	TCF4	TCF4	GW22	2T	LV+STR+ICx+TCx	0.805194	0.0138147	0.0093707	UCSF2303	162527	146529	100551	45978	15998	10696	5302
20250117-UCSF-2303-Sec2-ROI-6-V-snm3C-A02_D5	Inh	MSN	DRD2-EPHA4	DRD2-EPHA4	GW22	2T	LV+STR+ICx+TCx	0.806873	0.0112817	0.00779153	UCSF2303	125033	113799	58292	55507	11234	5585	5649
20250117-UCSF-2303-Sec2-ROI-6-V-snm3C-A02_D6	Inh	MGE	eMGE	MGE	GW22	2T	LV+STR+ICx+TCx	0.787949	0.0100309	0.0078416	UCSF2303	166950	150867	93149	57718	16083	9665	6418
20250117-UCSF-2303-Sec2-ROI-6-V-snm3C-A02_D7	Glial	GPC	GPC	GPC	GW22	2T	LV+STR+ICx+TCx	0.800404	0.0109928	0.0084508	UCSF2303	188009	171220	90705	80515	16789	8747	8042
20250117-UCSF-2303-Sec2-ROI-6-V-snm3C-A02_D8	Inh	MSN	?	eMSN	GW22	2T	LV+STR+ICx+TCx	0.806364	0.0111052	0.00868107	UCSF2303	162568	147270	81685	65585	15298	8187	7111
20250117-UCSF-2303-Sec2-ROI-6-V-snm3C-A02_D9	Inh	MSN	DRD2-EPHA4	DRD2-EPHA4	GW22	2T	LV+STR+ICx+TCx	0.802772	0.0131825	0.00878221	UCSF2303	218998	199689	144384	55305	19309	13602	5707
20250117-UCSF-2303-Sec2-ROI-6-V-snm3C-A02_E1	Glial	OPC	OPC	OPC	GW22	2T	LV+STR+ICx+TCx	0.791827	0.0110242	0.00951416	UCSF2303	124573	112501	69377	43124	12072	7210	4862
20250117-UCSF-2303-Sec2-ROI-6-V-snm3C-A02_E10	Glial	OPC	OPC	OPC	GW22	2T	LV+STR+ICx+TCx	0.809777	0.0109163	0.00863502	UCSF2303	186501	169081	89927	79154	17420	8943	8477
20250117-UCSF-2303-Sec2-ROI-6-V-snm3C-A02_E11	Inh	MSN	DRD2-EPHA4	DRD2-EPHA4	GW22	2T	LV+STR+ICx+TCx	0.806381	0.0123671	0.00910427	UCSF2303	188459	170537	113100	57437	17922	11495	6427
20250117-UCSF-2303-Sec2-ROI-6-V-snm3C-A02_E12	Exc	DL/ENT	TCF4	TCF4	GW22	2T	LV+STR+ICx+TCx	0.813644	0.0134923	0.00982072	UCSF2303	184852	167876	109482	58394	16976	10739	6237
20250117-UCSF-2303-Sec2-ROI-6-V-snm3C-A02_E13	Inh	MSN	DRD1-EPHA4	DRD1-EPHA4	GW22	2T	LV+STR+ICx+TCx	0.809547	0.0144211	0.00892481	UCSF2303	131334	119069	85995	33074	12265	8624	3641
20250117-UCSF-2303-Sec2-ROI-6-V-snm3C-A02_E14	Inh	MGE	eMGE	MGE	GW22	2T	LV+STR+ICx+TCx	0.807535	0.010699	0.00851225	UCSF2303	140216	127025	77085	49940	13191	7679	5512
20250117-UCSF-2303-Sec2-ROI-6-V-snm3C-A02_E15	Inh	MGE	eMGE	MGE	GW22	2T	LV+STR+ICx+TCx	0.789901	0.0112449	0.00866367	UCSF2303	149331	135262	75760	59502	14069	7680	6389
20250117-UCSF-2303-Sec2-ROI-6-V-snm3C-A02_E16	Inh	MSN	DRD2-EPHA4	DRD2-EPHA4	GW22	2T	LV+STR+ICx+TCx	0.801154	0.0116184	0.00864401	UCSF2303	145631	132234	86692	45542	13397	8581	4816
20250117-UCSF-2303-Sec2-ROI-6-V-snm3C-A02_E17	Glial	OPC	OPC	OPC	GW22	2T	LV+STR+ICx+TCx	0.804516	0.00969697	0.00760839	UCSF2303	154915	140215	85403	54812	14700	8675	6025
20250117-UCSF-2303-Sec2-ROI-6-V-snm3C-A02_E18	Inh	MSN	?	eMSN	GW22	2T	LV+STR+ICx+TCx	0.816229	0.0128213	0.00825018	UCSF2303	153031	139111	92083	47028	13920	8861	5059
20250117-UCSF-2303-Sec2-ROI-6-V-snm3C-A02_E19	Inh	MSN	DRD1-EPHA4	DRD1-EPHA4	GW22	2T	LV+STR+ICx+TCx	0.801884	0.0121867	0.00905397	UCSF2303	179045	163133	116793	46340	15912	11004	4908
20250117-UCSF-2303-Sec2-ROI-6-V-snm3C-A02_E2	Inh	MSN	DRD1-EPHA4	DRD1-EPHA4	GW22	2T	LV+STR+ICx+TCx	0.814114	0.0124473	0.0089121	UCSF2303	144391	131032	89958	41074	13359	8886	4473
20250117-UCSF-2303-Sec2-ROI-6-V-snm3C-A02_E20	Exc	UL	RG-UL	RG-UL	GW22	2T	LV+STR+ICx+TCx	0.795571	0.0121658	0.0091432	UCSF2303	182853	166735	130579	36156	16118	12289	3829
20250117-UCSF-2303-Sec2-ROI-6-V-snm3C-A02_E21	Glial	GPC	GPC	GPC	GW22	2T	LV+STR+ICx+TCx	0.807113	0.0109828	0.00901124	UCSF2303	148449	135371	84567	50804	13078	7811	5267
20250117-UCSF-2303-Sec2-ROI-6-V-snm3C-A02_E22	Inh	MSN	DRD2-EPHA4	DRD2-EPHA4	GW22	2T	LV+STR+ICx+TCx	0.797739	0.0117717	0.00871541	UCSF2303	175791	159884	98047	61837	15907	9519	6388
20250117-UCSF-2303-Sec2-ROI-6-V-snm3C-A02_E23	Exc	UL	RG-UL	RG-UL	GW22	2T	LV+STR+ICx+TCx	0.784274	0.0121745	0.0098139	UCSF2303	122388	112063	78861	33202	10325	7057	3268
20250117-UCSF-2303-Sec2-ROI-6-V-snm3C-A02_E24	Exc	UL	RG-UL	RG-UL	GW22	2T	LV+STR+ICx+TCx	0.783444	0.0122516	0.0101751	UCSF2303	84638	77166	49881	27285	7472	4649	2823
20250117-UCSF-2303-Sec2-ROI-6-V-snm3C-A02_E3	Inh				GW22	2T	LV+STR+ICx+TCx	0.81698	0.0156989	0.00842209	UCSF2303	167828	152079	95913	56166	15749	9634	6115
20250117-UCSF-2303-Sec2-ROI-6-V-snm3C-A02_E4	Inh	MSN	DRD1-EPHA4	DRD1-EPHA4	GW22	2T	LV+STR+ICx+TCx	0.807713	0.0133654	0.00824079	UCSF2303	161741	147600	105920	41680	14141	9874	4267
20250117-UCSF-2303-Sec2-ROI-6-V-snm3C-A02_E5	Inh	MSN	DRD1-EPHA4	DRD1-EPHA4	GW22	2T	LV+STR+ICx+TCx	0.789759	0.0114117	0.00835085	UCSF2303	76526	69429	46138	23291	7097	4619	2478
20250117-UCSF-2303-Sec2-ROI-6-V-snm3C-A02_E6	Inh	MSN	DRD1-EPHA4	DRD1-EPHA4	GW22	2T	LV+STR+ICx+TCx	0.784675	0.0120545	0.009618	UCSF2303	156254	141095	85700	55395	15159	8950	6209
20250117-UCSF-2303-Sec2-ROI-6-V-snm3C-A02_E7	Exc	UL	RG-UL	RG-UL	GW22	2T	LV+STR+ICx+TCx	0.792749	0.0110075	0.00918432	UCSF2303	163902	148214	93653	54561	15688	9569	6119
20250117-UCSF-2303-Sec2-ROI-6-V-snm3C-A02_E8	Exc	DL/ENT	TCF4	TCF4	GW22	2T	LV+STR+ICx+TCx	0.802624	0.0115897	0.0083189	UCSF2303	139669	126926	83817	43109	12743	8109	4634
20250117-UCSF-2303-Sec2-ROI-6-V-snm3C-A02_E9	Inh	MSN	DRD2-EPHA4	DRD2-EPHA4	GW22	2T	LV+STR+ICx+TCx	0.793162	0.0139095	0.00953408	UCSF2303	156417	142597	103208	39389	13820	9588	4232
20250117-UCSF-2303-Sec2-ROI-6-V-snm3C-A02_F1	Inh	MSN	?	eMSN	GW22	2T	LV+STR+ICx+TCx	0.792527	0.0106565	0.00692981	UCSF2303	81536	73196	41490	31706	8340	4635	3705
20250117-UCSF-2303-Sec2-ROI-6-V-snm3C-A02_F10	Inh	MSN	?	eMSN	GW22	2T	LV+STR+ICx+TCx	0.801026	0.0114436	0.00919042	UCSF2303	202965	184709	106339	78370	18256	10232	8024
20250117-UCSF-2303-Sec2-ROI-6-V-snm3C-A02_F11	Inh	MSN	DRD2-EPHA4	DRD2-EPHA4	GW22	2T	LV+STR+ICx+TCx	0.80628	0.012712	0.00935617	UCSF2303	195445	178931	129984	48947	16514	11652	4862
20250117-UCSF-2303-Sec2-ROI-6-V-snm3C-A02_F12	Inh	MSN	DRD1-EPHA4	DRD1-EPHA4	GW22	2T	LV+STR+ICx+TCx	0.806359	0.011583	0.00848625	UCSF2303	192977	176030	118894	57136	16947	11080	5867
20250117-UCSF-2303-Sec2-ROI-6-V-snm3C-A02_F13	Inh	MSN	DRD2-EPHA4	DRD2-EPHA4	GW22	2T	LV+STR+ICx+TCx	0.801168	0.0116368	0.00846513	UCSF2303	102213	92982	56411	36571	9231	5447	3784
20250117-UCSF-2303-Sec2-ROI-6-V-snm3C-A02_F14	Inh	MSN	DRD1-EPHA4	DRD1-EPHA4	GW22	2T	LV+STR+ICx+TCx	0.808862	0.0125914	0.00866394	UCSF2303	122818	111138	73247	37891	11680	7595	4085
20250117-UCSF-2303-Sec2-ROI-6-V-snm3C-A02_F15	Exc	UL	L6-IT-NTNG2	L6-IT-NTNG2	GW22	2T	LV+STR+ICx+TCx	0.801928	0.0155976	0.0100528	UCSF2303	166264	150464	102806	47658	15800	10418	5382
20250117-UCSF-2303-Sec2-ROI-6-V-snm3C-A02_F16	Inh	MSN	DRD2-EPHA4	DRD2-EPHA4	GW22	2T	LV+STR+ICx+TCx	0.813115	0.0125496	0.00873134	UCSF2303	149431	135978	89041	46937	13453	8570	4883
20250117-UCSF-2303-Sec2-ROI-6-V-snm3C-A02_F17	Inh	MSN	DRD2-EPHA4	DRD2-EPHA4	GW22	2T	LV+STR+ICx+TCx	0.810151	0.0121037	0.0077609	UCSF2303	157363	144346	92132	52214	13017	8167	4850
20250117-UCSF-2303-Sec2-ROI-6-V-snm3C-A02_F18	Inh	MSN	DRD1-EPHA4	DRD1-EPHA4	GW22	2T	LV+STR+ICx+TCx	0.811613	0.0126592	0.00852414	UCSF2303	161478	146984	91958	55026	14494	9026	5468
20250117-UCSF-2303-Sec2-ROI-6-V-snm3C-A02_F19	Inh	MSN	DRD2-EPHA4	DRD2-EPHA4	GW22	2T	LV+STR+ICx+TCx	0.8022	0.0114982	0.00889209	UCSF2303	174783	159518	99439	60079	15265	9045	6220
20250117-UCSF-2303-Sec2-ROI-6-V-snm3C-A02_F2	Inh	MSN	DRD2-EPHA4	DRD2-EPHA4	GW22	2T	LV+STR+ICx+TCx	0.804447	0.0120857	0.00947723	UCSF2303	109094	100031	65643	34388	9063	5792	3271
20250117-UCSF-2303-Sec2-ROI-6-V-snm3C-A02_F20	Exc	CA	AMY	AMY	GW22	2T	LV+STR+ICx+TCx	0.7905	0.0100544	0.00809492	UCSF2303	172877	156619	88979	67640	16258	8867	7391
20250117-UCSF-2303-Sec2-ROI-6-V-snm3C-A02_F21	Exc	UL	RG-UL	RG-UL	GW22	2T	LV+STR+ICx+TCx	0.797697	0.0105428	0.00892045	UCSF2303	166519	149998	108965	41033	16521	11570	4951
20250117-UCSF-2303-Sec2-ROI-6-V-snm3C-A02_F22	Inh	MSN	DRD2-EPHA4	DRD2-EPHA4	GW22	2T	LV+STR+ICx+TCx	0.802499	0.010856	0.00878546	UCSF2303	172903	157339	99691	57648	15564	9334	6230
20250117-UCSF-2303-Sec2-ROI-6-V-snm3C-A02_F23	Exc	UL	L6-IT-NTNG2	L6-IT-NTNG2	GW22	2T	LV+STR+ICx+TCx	0.809835	0.0165817	0.00921931	UCSF2303	148126	134925	91394	43531	13201	8697	4504
20250117-UCSF-2303-Sec2-ROI-6-V-snm3C-A02_F24	Exc	DL/ENT	TCF4	TCF4	GW22	2T	LV+STR+ICx+TCx	0.788905	0.0117776	0.00926085	UCSF2303	109522	100288	46385	53903	9234	4148	5086
20250117-UCSF-2303-Sec2-ROI-6-V-snm3C-A02_F3	Inh	MSN	?	eMSN	GW22	2T	LV+STR+ICx+TCx	0.80721	0.0122414	0.00948044	UCSF2303	167217	152304	76392	75912	14913	7304	7609
20250117-UCSF-2303-Sec2-ROI-6-V-snm3C-A02_F4	Exc	UL	RG-UL	RG-UL	GW22	2T	LV+STR+ICx+TCx	0.800271	0.0111808	0.00845644	UCSF2303	142816	129559	90165	39394	13257	8898	4359
20250117-UCSF-2303-Sec2-ROI-6-V-snm3C-A02_F5	Inh	MSN	DRD2-EPHA4	DRD2-EPHA4	GW22	2T	LV+STR+ICx+TCx	0.801758	0.0131947	0.0104093	UCSF2303	136531	123589	71614	51975	12942	7225	5717
20250117-UCSF-2303-Sec2-ROI-6-V-snm3C-A02_F6	Inh	MSN	?	eMSN	GW22	2T	LV+STR+ICx+TCx	0.812011	0.0121361	0.00865316	UCSF2303	170314	154467	79321	75146	15847	7878	7969
20250117-UCSF-2303-Sec2-ROI-6-V-snm3C-A02_F7	Inh	MSN	DRD1-EPHA4	DRD1-EPHA4	GW22	2T	LV+STR+ICx+TCx	0.791641	0.0121556	0.0102304	UCSF2303	199276	180850	105592	75258	18426	10454	7972
20250117-UCSF-2303-Sec2-ROI-6-V-snm3C-A02_F8	Glial	Astro	Astro	Astro	GW22	2T	LV+STR+ICx+TCx	0.812335	0.0115531	0.00928482	UCSF2303	205913	187281	112970	74311	18632	10721	7911
20250117-UCSF-2303-Sec2-ROI-6-V-snm3C-A02_F9	Inh	MSN	DRD2-BACH2	DRD2-BACH2	GW22	2T	LV+STR+ICx+TCx	0.818418	0.0150171	0.00871803	UCSF2303	195754	177233	124335	52898	18521	12572	5949
20250117-UCSF-2303-Sec2-ROI-6-V-snm3C-A02_G1	Inh	MSN	?	eMSN	GW22	2T	LV+STR+ICx+TCx	0.807213	0.0109557	0.00838175	UCSF2303	121545	110011	66650	43361	11534	6697	4837
20250117-UCSF-2303-Sec2-ROI-6-V-snm3C-A02_G10	Exc	UL	RG-UL	RG-UL	GW22	2T	LV+STR+ICx+TCx	0.797475	0.0120239	0.00984727	UCSF2303	163992	148935	103339	45596	15057	10023	5034
20250117-UCSF-2303-Sec2-ROI-6-V-snm3C-A02_G11	Inh	MSN	?	eMSN	GW22	2T	LV+STR+ICx+TCx	0.795125	0.0114943	0.00911915	UCSF2303	206561	187576	86582	100994	18985	8453	10532
20250117-UCSF-2303-Sec2-ROI-6-V-snm3C-A02_G12	Inh	MSN	?	eMSN	GW22	2T	LV+STR+ICx+TCx	0.806335	0.013447	0.0113369	UCSF2303	207580	188314	100720	87594	19266	9872	9394
20250117-UCSF-2303-Sec2-ROI-6-V-snm3C-A02_G13	Exc	UL	RG-UL	RG-UL	GW22	2T	LV+STR+ICx+TCx	0.800752	0.0117723	0.00888975	UCSF2303	162958	148060	110060	38000	14898	10780	4118
20250117-UCSF-2303-Sec2-ROI-6-V-snm3C-A02_G14	Inh	MSN	?	eMSN	GW22	2T	LV+STR+ICx+TCx	0.794034	0.0109079	0.00843042	UCSF2303	107521	97547	45787	51760	9974	4547	5427
20250117-UCSF-2303-Sec2-ROI-6-V-snm3C-A02_G15	Exc	UL	RG-UL	RG-UL	GW22	2T	LV+STR+ICx+TCx	0.806762	0.0119018	0.00826928	UCSF2303	131446	119008	79989	39019	12438	8268	4170
20250117-UCSF-2303-Sec2-ROI-6-V-snm3C-A02_G16	Inh	MSN	?	eMSN	GW22	2T	LV+STR+ICx+TCx	0.808887	0.0118772	0.00960727	UCSF2303	192396	174154	100877	73277	18242	10358	7884
20250117-UCSF-2303-Sec2-ROI-6-V-snm3C-A02_G17	Exc	DL/ENT	TCF4	TCF4	GW22	2T	LV+STR+ICx+TCx	0.801054	0.0131803	0.00925478	UCSF2303	155638	141277	94867	46410	14361	9344	5017
20250117-UCSF-2303-Sec2-ROI-6-V-snm3C-A02_G18	Inh	MSN	?	eMSN	GW22	2T	LV+STR+ICx+TCx	0.812019	0.0102867	0.00787076	UCSF2303	159981	145351	67157	78194	14630	6690	7940
20250117-UCSF-2303-Sec2-ROI-6-V-snm3C-A02_G19	Inh	MSN	DRD2-EPHA4	DRD2-EPHA4	GW22	2T	LV+STR+ICx+TCx	0.81366	0.0121864	0.00916523	UCSF2303	168473	152584	89007	63577	15889	8936	6953
20250117-UCSF-2303-Sec2-ROI-6-V-snm3C-A02_G2	Inh	MSN	DRD2-EPHA4	DRD2-EPHA4	GW22	2T	LV+STR+ICx+TCx	0.808158	0.0118925	0.00854857	UCSF2303	86506	79226	51040	28186	7280	4446	2834
20250117-UCSF-2303-Sec2-ROI-6-V-snm3C-A02_G20	Glial	Astro	Astro	Astro	GW22	2T	LV+STR+ICx+TCx	0.799025	0.0121576	0.010549	UCSF2303	158636	144741	77943	66798	13895	7216	6679
20250117-UCSF-2303-Sec2-ROI-6-V-snm3C-A02_G21	Glial	GPC	GPC	GPC	GW22	2T	LV+STR+ICx+TCx	0.785517	0.00984643	0.00784717	UCSF2303	179274	162123	100202	61921	17151	10252	6899
20250117-UCSF-2303-Sec2-ROI-6-V-snm3C-A02_G22	Inh	MSN	DRD2-EPHA4	DRD2-EPHA4	GW22	2T	LV+STR+ICx+TCx	0.798544	0.0116502	0.00917259	UCSF2303	149236	132560	69507	63053	16676	8719	7957
20250117-UCSF-2303-Sec2-ROI-6-V-snm3C-A02_G23	Glial	GPC	GPC	GPC	GW22	2T	LV+STR+ICx+TCx	0.787781	0.0121361	0.0102584	UCSF2303	119730	108632	70230	38402	11098	6952	4146
20250117-UCSF-2303-Sec2-ROI-6-V-snm3C-A02_G24	Inh	MSN	DRD1-EPHA4	DRD1-EPHA4	GW22	2T	LV+STR+ICx+TCx	0.800315	0.0127386	0.00886755	UCSF2303	139311	126437	80473	45964	12874	8044	4830
20250117-UCSF-2303-Sec2-ROI-6-V-snm3C-A02_G3	Inh	MSN	DRD1-BACH2	DRD1-BACH2	GW22	2T	LV+STR+ICx+TCx	0.802815	0.0134532	0.00822594	UCSF2303	129957	117933	84738	33195	12024	8293	3731
20250117-UCSF-2303-Sec2-ROI-6-V-snm3C-A02_G4	Inh	MSN	?	eMSN	GW22	2T	LV+STR+ICx+TCx	0.803846	0.0101959	0.00834529	UCSF2303	114369	103990	54649	49341	10379	5238	5141
20250117-UCSF-2303-Sec2-ROI-6-V-snm3C-A02_G5	Glial	Astro	Astro	Astro	GW22	2T	LV+STR+ICx+TCx	0.800582	0.0109482	0.00901085	UCSF2303	125320	112840	64655	48185	12480	6895	5585
20250117-UCSF-2303-Sec2-ROI-6-V-snm3C-A02_G6	Inh	MSN	DRD2-EPHA4	DRD2-EPHA4	GW22	2T	LV+STR+ICx+TCx	0.811	0.0122856	0.00943397	UCSF2303	166157	150746	99435	51311	15411	9780	5631
20250117-UCSF-2303-Sec2-ROI-6-V-snm3C-A02_G7	NN	NN	PC	PC	GW22	2T	LV+STR+ICx+TCx	0.782932	0.0118643	0.00943845	UCSF2303	181675	164817	121077	43740	16858	11939	4919
20250117-UCSF-2303-Sec2-ROI-6-V-snm3C-A02_G8	Inh	MSN	DRD2-EPHA4	DRD2-EPHA4	GW22	2T	LV+STR+ICx+TCx	0.795969	0.0125169	0.010771	UCSF2303	123023	109405	72858	36547	13618	8955	4663
20250117-UCSF-2303-Sec2-ROI-6-V-snm3C-A02_G9	Glial	OPC	OPC	OPC	GW22	2T	LV+STR+ICx+TCx	0.81098	0.0119058	0.00951874	UCSF2303	181582	165657	98274	67383	15925	9210	6715
20250117-UCSF-2303-Sec2-ROI-6-V-snm3C-A02_H1	Inh	MSN	DRD2-EPHA4	DRD2-EPHA4	GW22	2T	LV+STR+ICx+TCx	0.80906	0.0134782	0.0113132	UCSF2303	154808	141174	96096	45078	13634	8903	4731
20250117-UCSF-2303-Sec2-ROI-6-V-snm3C-A02_H10	Inh	MSN	DRD2-EPHA4	DRD2-EPHA4	GW22	2T	LV+STR+ICx+TCx	0.803729	0.011316	0.00880296	UCSF2303	179085	162799	99979	62820	16286	9625	6661
20250117-UCSF-2303-Sec2-ROI-6-V-snm3C-A02_H11	Inh	MSN	?	eMSN	GW22	2T	LV+STR+ICx+TCx	0.788531	0.0112922	0.00899195	UCSF2303	105380	96113	60767	35346	9267	5619	3648
20250117-UCSF-2303-Sec2-ROI-6-V-snm3C-A02_H12	Inh	MSN	DRD2-EPHA4	DRD2-EPHA4	GW22	2T	LV+STR+ICx+TCx	0.807399	0.012311	0.00891682	UCSF2303	187860	170756	111087	59669	17104	10698	6406
20250117-UCSF-2303-Sec2-ROI-6-V-snm3C-A02_H13	Inh	MSN	?	eMSN	GW22	2T	LV+STR+ICx+TCx	0.806401	0.0113297	0.00922558	UCSF2303	125085	113503	64081	49422	11582	6285	5297
20250117-UCSF-2303-Sec2-ROI-6-V-snm3C-A02_H14	Glial	GPC	GPC	GPC	GW22	2T	LV+STR+ICx+TCx	0.798776	0.0105161	0.00846699	UCSF2303	141111	127320	70790	56530	13791	7401	6390
20250117-UCSF-2303-Sec2-ROI-6-V-snm3C-A02_H15	Inh	MSN	DRD2-EPHA4	DRD2-EPHA4	GW22	2T	LV+STR+ICx+TCx	0.80254	0.0111963	0.00836074	UCSF2303	158337	143428	88758	54670	14909	8859	6050
20250117-UCSF-2303-Sec2-ROI-6-V-snm3C-A02_H16	Exc	UL	RG-UL	RG-UL	GW22	2T	LV+STR+ICx+TCx	0.789551	0.0114346	0.00937993	UCSF2303	117810	106650	76185	30465	11160	7664	3496
20250117-UCSF-2303-Sec2-ROI-6-V-snm3C-A02_H17	Inh	MSN	DRD2-EPHA4	DRD2-EPHA4	GW22	2T	LV+STR+ICx+TCx	0.81802	0.013799	0.00891674	UCSF2303	190265	173585	119037	54548	16680	11208	5472
20250117-UCSF-2303-Sec2-ROI-6-V-snm3C-A02_H18	Inh	MSN	DRD2-EPHA4	DRD2-EPHA4	GW22	2T	LV+STR+ICx+TCx	0.810107	0.0126368	0.00951384	UCSF2303	138638	125981	78521	47460	12657	7689	4968
20250117-UCSF-2303-Sec2-ROI-6-V-snm3C-A02_H19	Inh	MSN	?	eMSN	GW22	2T	LV+STR+ICx+TCx	0.807946	0.0120553	0.00880098	UCSF2303	184528	167239	90861	76378	17289	9146	8143
20250117-UCSF-2303-Sec2-ROI-6-V-snm3C-A02_H2	Inh	MSN	DRD2-BACH2	DRD2-BACH2	GW22	2T	LV+STR+ICx+TCx	0.806227	0.0122591	0.00836813	UCSF2303	183628	165631	111272	54359	17997	11819	6178
20250117-UCSF-2303-Sec2-ROI-6-V-snm3C-A02_H20	Inh	MSN	?	eMSN	GW22	2T	LV+STR+ICx+TCx	0.792387	0.0116873	0.0090992	UCSF2303	184223	166167	97498	68669	18056	10308	7748
20250117-UCSF-2303-Sec2-ROI-6-V-snm3C-A02_H21	Inh	MSN	?	eMSN	GW22	2T	LV+STR+ICx+TCx	0.795818	0.00965969	0.00812241	UCSF2303	155634	139908	75900	64008	15726	8216	7510
20250117-UCSF-2303-Sec2-ROI-6-V-snm3C-A02_H22	Inh	MSN	?	eMSN	GW22	2T	LV+STR+ICx+TCx	0.807701	0.0106219	0.00865731	UCSF2303	211721	190754	96382	94372	20967	10218	10749
20250117-UCSF-2303-Sec2-ROI-6-V-snm3C-A02_H23	NN	NN	MGC-1	MGC-1	GW22	2T	LV+STR+ICx+TCx	0.779437	0.0105865	0.0084234	UCSF2303	154167	139430	82882	56548	14737	8474	6263
20250117-UCSF-2303-Sec2-ROI-6-V-snm3C-A02_H24	Inh	MSN	DRD2-EPHA4	DRD2-EPHA4	GW22	2T	LV+STR+ICx+TCx	0.803089	0.0108133	0.00809716	UCSF2303	200185	182516	112923	69593	17669	10471	7198
20250117-UCSF-2303-Sec2-ROI-6-V-snm3C-A02_H3	Inh	MSN	?	eMSN	GW22	2T	LV+STR+ICx+TCx	0.809245	0.0122527	0.00967367	UCSF2303	166585	151635	97320	54315	14950	9114	5836
20250117-UCSF-2303-Sec2-ROI-6-V-snm3C-A02_H4	Inh	MSN	DRD2-EPHA4	DRD2-EPHA4	GW22	2T	LV+STR+ICx+TCx	0.805591	0.0113706	0.00904965	UCSF2303	191412	172711	103159	69552	18701	10929	7772
20250117-UCSF-2303-Sec2-ROI-6-V-snm3C-A02_H5	Inh	MSN	DRD2-EPHA4	DRD2-EPHA4	GW22	2T	LV+STR+ICx+TCx	0.804012	0.0136252	0.0114583	UCSF2303	191882	174258	108422	65836	17624	10692	6932
20250117-UCSF-2303-Sec2-ROI-6-V-snm3C-A02_H6	Inh	MGE	eMGE	MGE	GW22	2T	LV+STR+ICx+TCx	0.787505	0.0106598	0.00886516	UCSF2303	182055	164486	88002	76484	17569	9060	8509
20250117-UCSF-2303-Sec2-ROI-6-V-snm3C-A02_H7	Inh	MSN	DRD1-EPHA4	DRD1-EPHA4	GW22	2T	LV+STR+ICx+TCx	0.796855	0.0135955	0.00990325	UCSF2303	202027	182230	130840	51390	19797	13931	5866
20250117-UCSF-2303-Sec2-ROI-6-V-snm3C-A02_H8	Inh	MSN	DRD1-EPHA4	DRD1-EPHA4	GW22	2T	LV+STR+ICx+TCx	0.80565	0.0130583	0.00918156	UCSF2303	198390	177897	125123	52774	20493	14107	6386
20250117-UCSF-2303-Sec2-ROI-6-V-snm3C-A02_H9	Glial	GPC	GPC	GPC	GW22	2T	LV+STR+ICx+TCx	0.787391	0.0121296	0.0107077	UCSF2303	205519	185392	98687	86705	20127	10149	9978
20250117-UCSF-2303-Sec2-ROI-6-V-snm3C-A02_I1	Exc	DL/ENT	CDH10	CDH10	GW22	2T	LV+STR+ICx+TCx	0.802818	0.0126456	0.00893349	UCSF2303	134368	121501	72291	49210	12867	7524	5343
20250117-UCSF-2303-Sec2-ROI-6-V-snm3C-A02_I10	Exc	UL	RG-UL	RG-UL	GW22	2T	LV+STR+ICx+TCx	0.794054	0.0127032	0.00954496	UCSF2303	111122	100504	70211	30293	10618	7213	3405
20250117-UCSF-2303-Sec2-ROI-6-V-snm3C-A02_I11	Inh	MSN	?	eMSN	GW22	2T	LV+STR+ICx+TCx	0.795435	0.0125687	0.0100749	UCSF2303	164337	148735	78627	70108	15602	7855	7747
20250117-UCSF-2303-Sec2-ROI-6-V-snm3C-A02_I12	Inh	MSN	DRD2-EPHA4	DRD2-EPHA4	GW22	2T	LV+STR+ICx+TCx	0.799213	0.0121059	0.00927535	UCSF2303	181117	162369	109965	52404	18748	12407	6341
20250117-UCSF-2303-Sec2-ROI-6-V-snm3C-A02_I13	Exc	UL	RG-UL	RG-UL	GW22	2T	LV+STR+ICx+TCx	0.799994	0.0133789	0.0092364	UCSF2303	128190	116947	79166	37781	11243	7386	3857
20250117-UCSF-2303-Sec2-ROI-6-V-snm3C-A02_I14	Inh	MSN	DRD2-EPHA4	DRD2-EPHA4	GW22	2T	LV+STR+ICx+TCx	0.812823	0.0120562	0.00875014	UCSF2303	171905	157174	99092	58082	14731	8913	5818
20250117-UCSF-2303-Sec2-ROI-6-V-snm3C-A02_I15	Inh	MSN	DRD1-BACH2	DRD1-BACH2	GW22	2T	LV+STR+ICx+TCx	0.793382	0.0175788	0.0100499	UCSF2303	152309	138783	89206	49577	13526	8517	5009
20250117-UCSF-2303-Sec2-ROI-6-V-snm3C-A02_I16	Inh	MSN	DRD1-eccentric-CASZ1	DRD1-eccentric-CASZ1	GW22	2T	LV+STR+ICx+TCx	0.806993	0.0151624	0.00851489	UCSF2303	124457	113187	79102	34085	11270	7631	3639
20250117-UCSF-2303-Sec2-ROI-6-V-snm3C-A02_I17	Exc	DL/ENT	CDH10	CDH10	GW22	2T	LV+STR+ICx+TCx	0.807523	0.0124122	0.0080566	UCSF2303	150409	135899	93422	42477	14510	9832	4678
20250117-UCSF-2303-Sec2-ROI-6-V-snm3C-A02_I18	Inh	MSN	DRD2-EPHA4	DRD2-EPHA4	GW22	2T	LV+STR+ICx+TCx	0.81426	0.0124505	0.00879105	UCSF2303	212364	194511	124170	70341	17853	11026	6827
20250117-UCSF-2303-Sec2-ROI-6-V-snm3C-A02_I19	Inh	MSN	?	eMSN	GW22	2T	LV+STR+ICx+TCx	0.805309	0.0109727	0.00885683	UCSF2303	165595	150706	94441	56265	14889	9030	5859
20250117-UCSF-2303-Sec2-ROI-6-V-snm3C-A02_I2	Inh	MSN	DRD2-EPHA4	DRD2-EPHA4	GW22	2T	LV+STR+ICx+TCx	0.803806	0.0107321	0.00807812	UCSF2303	175042	157936	96630	61306	17106	10206	6900
20250117-UCSF-2303-Sec2-ROI-6-V-snm3C-A02_I20	Inh	MSN	DRD2-EPHA4	DRD2-EPHA4	GW22	2T	LV+STR+ICx+TCx	0.80499	0.0113158	0.00828255	UCSF2303	219048	198736	128125	70611	20312	12815	7497
20250117-UCSF-2303-Sec2-ROI-6-V-snm3C-A02_I21	Exc	RG-1	RG-1	RG-1	GW22	2T	LV+STR+ICx+TCx	0.800386	0.00996889	0.00807237	UCSF2303	176032	158527	103300	55227	17505	11157	6348
20250117-UCSF-2303-Sec2-ROI-6-V-snm3C-A02_I22	Inh	MSN	DRD1-EPHA4	DRD1-EPHA4	GW22	2T	LV+STR+ICx+TCx	0.804246	0.0124016	0.00844095	UCSF2303	211577	192424	125652	66772	19153	12202	6951
20250117-UCSF-2303-Sec2-ROI-6-V-snm3C-A02_I23	Inh	MSN	DRD1-EPHA4	DRD1-EPHA4	GW22	2T	LV+STR+ICx+TCx	0.798399	0.0127873	0.00903957	UCSF2303	205691	186686	132021	54665	19005	13053	5952
20250117-UCSF-2303-Sec2-ROI-6-V-snm3C-A02_I24	Inh	MSN	DRD2-EPHA4	DRD2-EPHA4	GW22	2T	LV+STR+ICx+TCx	0.797724	0.0123932	0.00943027	UCSF2303	141971	129427	84813	44614	12544	7864	4680
20250117-UCSF-2303-Sec2-ROI-6-V-snm3C-A02_I3	Inh	MSN	?	eMSN	GW22	2T	LV+STR+ICx+TCx	0.809444	0.0108547	0.00853122	UCSF2303	158624	143933	78869	65064	14691	7798	6893
20250117-UCSF-2303-Sec2-ROI-6-V-snm3C-A02_I4	Inh	MSN	DRD2-EPHA4	DRD2-EPHA4	GW22	2T	LV+STR+ICx+TCx	0.79793	0.0118979	0.00993508	UCSF2303	209149	189975	115756	74219	19174	11391	7783
20250117-UCSF-2303-Sec2-ROI-6-V-snm3C-A02_I5	Inh	MGE	eMGE	MGE	GW22	2T	LV+STR+ICx+TCx	0.802982	0.0102923	0.00833018	UCSF2303	177245	160454	84841	75613	16791	8577	8214
20250117-UCSF-2303-Sec2-ROI-6-V-snm3C-A02_I6	Inh	MSN	DRD1-EPHA4	DRD1-EPHA4	GW22	2T	LV+STR+ICx+TCx	0.804615	0.0140241	0.00930278	UCSF2303	178831	161641	106395	55246	17190	11030	6160
20250117-UCSF-2303-Sec2-ROI-6-V-snm3C-A02_I7	Inh	MSN	DRD1-EPHA4	DRD1-EPHA4	GW22	2T	LV+STR+ICx+TCx	0.802135	0.0135952	0.00940274	UCSF2303	173330	157763	117964	39799	15567	11301	4266
20250117-UCSF-2303-Sec2-ROI-6-V-snm3C-A02_I8	Inh	MSN	DRD1-EPHA4	DRD1-EPHA4	GW22	2T	LV+STR+ICx+TCx	0.810554	0.0141071	0.0095819	UCSF2303	166614	150169	101937	48232	16445	11100	5345
20250117-UCSF-2303-Sec2-ROI-6-V-snm3C-A02_I9	Inh	MSN	?	eMSN	GW22	2T	LV+STR+ICx+TCx	0.814576	0.0116307	0.00888152	UCSF2303	155208	140935	80742	60193	14273	8019	6254
20250117-UCSF-2303-Sec2-ROI-6-V-snm3C-A02_J1	Inh	MSN	DRD2-EPHA4	DRD2-EPHA4	GW22	2T	LV+STR+ICx+TCx	0.812626	0.0125061	0.00912071	UCSF2303	106934	96325	57596	38729	10609	6084	4525
20250117-UCSF-2303-Sec2-ROI-6-V-snm3C-A02_J10	Inh	MSN	DRD1-EPHA4	DRD1-EPHA4	GW22	2T	LV+STR+ICx+TCx	0.80175	0.013466	0.0086241	UCSF2303	203672	184809	130081	54728	18863	12947	5916
20250117-UCSF-2303-Sec2-ROI-6-V-snm3C-A02_J11	Inh	MSN	DRD2-EPHA4	DRD2-EPHA4	GW22	2T	LV+STR+ICx+TCx	0.801002	0.0136653	0.0112258	UCSF2303	202894	184148	120702	63446	18746	11871	6875
20250117-UCSF-2303-Sec2-ROI-6-V-snm3C-A02_J12	Inh	MSN	DRD2-EPHA4	DRD2-EPHA4	GW22	2T	LV+STR+ICx+TCx	0.808359	0.0114815	0.00883119	UCSF2303	252674	230459	148084	82375	22215	13535	8680
20250117-UCSF-2303-Sec2-ROI-6-V-snm3C-A02_J13	Inh	MSN	DRD2-EPHA4	DRD2-EPHA4	GW22	2T	LV+STR+ICx+TCx	0.800555	0.0126129	0.0101177	UCSF2303	152850	138147	78564	59583	14703	8200	6503
20250117-UCSF-2303-Sec2-ROI-6-V-snm3C-A02_J14	Inh	MGE	eMGE	MGE	GW22	2T	LV+STR+ICx+TCx	0.799849	0.0108498	0.00881364	UCSF2303	155423	140980	82321	58659	14443	8179	6264
20250117-UCSF-2303-Sec2-ROI-6-V-snm3C-A02_J15	Inh	MSN	DRD1-eccentric-CASZ1	DRD1-eccentric-CASZ1	GW22	2T	LV+STR+ICx+TCx	0.803485	0.0129993	0.00879733	UCSF2303	239494	218187	134523	83664	21307	12731	8576
20250117-UCSF-2303-Sec2-ROI-6-V-snm3C-A02_J16	Inh	MSN	?	eMSN	GW22	2T	LV+STR+ICx+TCx	0.796677	0.0114699	0.00949437	UCSF2303	186551	168921	100967	67954	17630	10128	7502
20250117-UCSF-2303-Sec2-ROI-6-V-snm3C-A02_J17	Inh	MSN	DRD2-EPHA4	DRD2-EPHA4	GW22	2T	LV+STR+ICx+TCx	0.807345	0.012201	0.00908154	UCSF2303	191653	174004	119828	54176	17649	11785	5864
20250117-UCSF-2303-Sec2-ROI-6-V-snm3C-A02_J18	Inh	MGE	eMGE	MGE	GW22	2T	LV+STR+ICx+TCx	0.795819	0.0117344	0.00898599	UCSF2303	186515	170920	103783	67137	15595	9143	6452
20250117-UCSF-2303-Sec2-ROI-6-V-snm3C-A02_J19	NN	NN	MGC-1	MGC-1	GW22	2T	LV+STR+ICx+TCx	0.789306	0.0114094	0.00924854	UCSF2303	193365	175409	113177	62232	17956	11195	6761
20250117-UCSF-2303-Sec2-ROI-6-V-snm3C-A02_J2	Exc	UL	RG-UL	RG-UL	GW22	2T	LV+STR+ICx+TCx	0.81084	0.0124745	0.0095913	UCSF2303	170334	154686	111050	43636	15648	10872	4776
20250117-UCSF-2303-Sec2-ROI-6-V-snm3C-A02_J20	Glial	GPC	GPC	GPC	GW22	2T	LV+STR+ICx+TCx	0.806123	0.0112255	0.00936482	UCSF2303	223179	203687	123715	79972	19492	11516	7976
20250117-UCSF-2303-Sec2-ROI-6-V-snm3C-A02_J21	Inh	MSN	DRD2-EPHA4	DRD2-EPHA4	GW22	2T	LV+STR+ICx+TCx	0.808828	0.0124095	0.00823407	UCSF2303	221350	201541	144683	56858	19809	13866	5943
20250117-UCSF-2303-Sec2-ROI-6-V-snm3C-A02_J22	Exc	UL	RG-UL	RG-UL	GW22	2T	LV+STR+ICx+TCx	0.796566	0.0119416	0.00917592	UCSF2303	171999	156007	111369	44638	15992	11120	4872
20250117-UCSF-2303-Sec2-ROI-6-V-snm3C-A02_J23	Glial	GPC	GPC	GPC	GW22	2T	LV+STR+ICx+TCx	0.789273	0.0166858	0.0141648	UCSF2303	185600	167517	94038	73479	18083	9819	8264
20250117-UCSF-2303-Sec2-ROI-6-V-snm3C-A02_J24	Glial	Astro	Astro	Astro	GW22	2T	LV+STR+ICx+TCx	0.801982	0.0129187	0.00992362	UCSF2303	169559	154108	97132	56976	15451	9367	6084
20250117-UCSF-2303-Sec2-ROI-6-V-snm3C-A02_J3	Inh	MSN	?	eMSN	GW22	2T	LV+STR+ICx+TCx	0.797395	0.011673	0.00927052	UCSF2303	192526	174734	92005	82729	17792	8952	8840
20250117-UCSF-2303-Sec2-ROI-6-V-snm3C-A02_J4	Inh	MSN	?	eMSN	GW22	2T	LV+STR+ICx+TCx	0.810236	0.0110486	0.00857836	UCSF2303	140682	127349	75160	52189	13333	7630	5703
20250117-UCSF-2303-Sec2-ROI-6-V-snm3C-A02_J5	Inh	MSN	DRD1-EPHA4	DRD1-EPHA4	GW22	2T	LV+STR+ICx+TCx	0.808748	0.0141634	0.00924217	UCSF2303	152123	138380	102522	35858	13743	9719	4024
20250117-UCSF-2303-Sec2-ROI-6-V-snm3C-A02_J6	Inh	MSN	DRD2-EPHA4	DRD2-EPHA4	GW22	2T	LV+STR+ICx+TCx	0.800899	0.0120553	0.00859336	UCSF2303	174517	157813	98027	59786	16704	9967	6737
20250117-UCSF-2303-Sec2-ROI-6-V-snm3C-A02_J7	Exc	UL	RG-UL	RG-UL	GW22	2T	LV+STR+ICx+TCx	0.794102	0.0115741	0.00899936	UCSF2303	174931	158439	102396	56043	16492	10435	6057
20250117-UCSF-2303-Sec2-ROI-6-V-snm3C-A02_J8	Inh	MSN	DRD2-EPHA4	DRD2-EPHA4	GW22	2T	LV+STR+ICx+TCx	0.804678	0.0125484	0.00877269	UCSF2303	165317	149264	106456	42808	16053	11152	4901
20250117-UCSF-2303-Sec2-ROI-6-V-snm3C-A02_J9	Inh	MGE	eMGE	MGE	GW22	2T	LV+STR+ICx+TCx	0.798346	0.0120109	0.0100353	UCSF2303	157740	143204	80514	62690	14536	7787	6749
20250117-UCSF-2303-Sec2-ROI-6-V-snm3C-A02_K1	Exc	UL	RG-UL	RG-UL	GW22	2T	LV+STR+ICx+TCx	0.800649	0.0102827	0.00824316	UCSF2303	125535	114027	74518	39509	11508	7236	4272
20250117-UCSF-2303-Sec2-ROI-6-V-snm3C-A02_K10	Glial	GPC	GPC	GPC	GW22	2T	LV+STR+ICx+TCx	0.80494	0.0124979	0.00963023	UCSF2303	175207	158598	99305	59293	16609	10118	6491
20250117-UCSF-2303-Sec2-ROI-6-V-snm3C-A02_K11	Exc	UL	RG-UL	RG-UL	GW22	2T	LV+STR+ICx+TCx	0.803341	0.0117654	0.00925674	UCSF2303	163877	148960	86245	62715	14917	8495	6422
20250117-UCSF-2303-Sec2-ROI-6-V-snm3C-A02_K12	Exc	RG-1	RG-1	RG-1	GW22	2T	LV+STR+ICx+TCx	0.790285	0.0100649	0.00835035	UCSF2303	218365	197636	120169	77467	20729	12197	8532
20250117-UCSF-2303-Sec2-ROI-6-V-snm3C-A02_K13	Inh	MSN	?	eMSN	GW22	2T	LV+STR+ICx+TCx	0.814858	0.0127693	0.00887761	UCSF2303	126185	114340	71914	42426	11845	7232	4613
20250117-UCSF-2303-Sec2-ROI-6-V-snm3C-A02_K14	Inh	MSN	DRD2-EPHA4	DRD2-EPHA4	GW22	2T	LV+STR+ICx+TCx	0.811709	0.0139084	0.0100783	UCSF2303	126296	114556	74945	39611	11740	7466	4274
20250117-UCSF-2303-Sec2-ROI-6-V-snm3C-A02_K15	Inh	MSN	DRD2-EPHA4	DRD2-EPHA4	GW22	2T	LV+STR+ICx+TCx	0.804468	0.0112595	0.00831517	UCSF2303	173919	158509	80579	77930	15410	7539	7871
20250117-UCSF-2303-Sec2-ROI-6-V-snm3C-A02_K16	Exc	DL/ENT	TCF4	TCF4	GW22	2T	LV+STR+ICx+TCx	0.803821	0.0101451	0.00795988	UCSF2303	148160	135462	90069	45393	12698	8263	4435
20250117-UCSF-2303-Sec2-ROI-6-V-snm3C-A02_K17	Inh	MSN	DRD1-EPHA4	DRD1-EPHA4	GW22	2T	LV+STR+ICx+TCx	0.806884	0.0140311	0.00955594	UCSF2303	167443	152123	108350	43773	15320	10586	4734
20250117-UCSF-2303-Sec2-ROI-6-V-snm3C-A02_K18	Inh				GW22	2T	LV+STR+ICx+TCx	0.793724	0.0117436	0.00846152	UCSF2303	161250	145340	84802	60538	15910	9071	6839
20250117-UCSF-2303-Sec2-ROI-6-V-snm3C-A02_K19	Inh	MSN	DRD2-EPHA4	DRD2-EPHA4	GW22	2T	LV+STR+ICx+TCx	0.820111	0.0136033	0.00903264	UCSF2303	175563	159678	108118	51560	15885	10545	5340
20250117-UCSF-2303-Sec2-ROI-6-V-snm3C-A02_K2	Glial	GPC	GPC	GPC	GW22	2T	LV+STR+ICx+TCx	0.802148	0.0119009	0.00870347	UCSF2303	126291	115155	56249	58906	11136	5338	5798
20250117-UCSF-2303-Sec2-ROI-6-V-snm3C-A02_K20	Inh	MSN	DRD2-EPHA4	DRD2-EPHA4	GW22	2T	LV+STR+ICx+TCx	0.798237	0.0116603	0.00902635	UCSF2303	171925	156979	93456	63523	14946	8518	6428
20250117-UCSF-2303-Sec2-ROI-6-V-snm3C-A02_K21	Inh	MSN	DRD2-EPHA4	DRD2-EPHA4	GW22	2T	LV+STR+ICx+TCx	0.801154	0.0102811	0.00790428	UCSF2303	161763	146062	78660	67402	15701	8200	7501
20250117-UCSF-2303-Sec2-ROI-6-V-snm3C-A02_K22	Glial	OPC	OPC	OPC	GW22	2T	LV+STR+ICx+TCx	0.799637	0.0100722	0.00789169	UCSF2303	174081	158734	84561	74173	15347	7961	7386
20250117-UCSF-2303-Sec2-ROI-6-V-snm3C-A02_K23	Inh	MGE	eMGE	MGE	GW22	2T	LV+STR+ICx+TCx	0.781675	0.0123117	0.00947814	UCSF2303	178744	161938	98044	63894	16806	9874	6932
20250117-UCSF-2303-Sec2-ROI-6-V-snm3C-A02_K24	Inh	CGE	eCGE	eCGE	GW22	2T	LV+STR+ICx+TCx	0.786014	0.0124856	0.0105614	UCSF2303	181021	165154	97387	67767	15867	9025	6842
20250117-UCSF-2303-Sec2-ROI-6-V-snm3C-A02_K3	Inh	MSN	DRD2-EPHA4	DRD2-EPHA4	GW22	2T	LV+STR+ICx+TCx	0.810971	0.0128249	0.00883109	UCSF2303	135546	122401	84154	38247	13145	8814	4331
20250117-UCSF-2303-Sec2-ROI-6-V-snm3C-A02_K4	Exc	UL	RG-UL	RG-UL	GW22	2T	LV+STR+ICx+TCx	0.794935	0.0110051	0.00889305	UCSF2303	178869	161384	112597	48787	17485	11939	5546
20250117-UCSF-2303-Sec2-ROI-6-V-snm3C-A02_K5	Inh	MSN	?	eMSN	GW22	2T	LV+STR+ICx+TCx	0.820268	0.012068	0.00828399	UCSF2303	148131	134812	81774	53038	13319	7777	5542
20250117-UCSF-2303-Sec2-ROI-6-V-snm3C-A02_K6	Inh	MSN	DRD2-EPHA4	DRD2-EPHA4	GW22	2T	LV+STR+ICx+TCx	0.803715	0.010612	0.0081197	UCSF2303	170210	154287	99911	54376	15923	10048	5875
20250117-UCSF-2303-Sec2-ROI-6-V-snm3C-A02_K7	Glial	GPC	GPC	GPC	GW22	2T	LV+STR+ICx+TCx	0.786868	0.0131448	0.0108127	UCSF2303	153841	138641	87670	50971	15200	9240	5960
20250117-UCSF-2303-Sec2-ROI-6-V-snm3C-A02_K8	Inh	MSN	DRD2-EPHA4	DRD2-EPHA4	GW22	2T	LV+STR+ICx+TCx	0.796479	0.0128997	0.0103043	UCSF2303	182704	164223	103954	60269	18481	11349	7132
20250117-UCSF-2303-Sec2-ROI-6-V-snm3C-A02_K9	Inh	MSN	?	eMSN	GW22	2T	LV+STR+ICx+TCx	0.783361	0.0108647	0.00850963	UCSF2303	105229	94904	60490	34414	10325	6285	4040
20250117-UCSF-2303-Sec2-ROI-6-V-snm3C-A02_L1	Inh	MSN	DRD2-EPHA4	DRD2-EPHA4	GW22	2T	LV+STR+ICx+TCx	0.799183	0.0123298	0.00923892	UCSF2303	220803	200679	128986	71693	20124	12741	7383
20250117-UCSF-2303-Sec2-ROI-6-V-snm3C-A02_L10	Glial	OPC	OPC	OPC	GW22	2T	LV+STR+ICx+TCx	0.784276	0.0110854	0.00906128	UCSF2303	181070	165179	92441	72738	15891	8527	7364
20250117-UCSF-2303-Sec2-ROI-6-V-snm3C-A02_L11	Inh	MSN	DRD2-EPHA4	DRD2-EPHA4	GW22	2T	LV+STR+ICx+TCx	0.798761	0.0142494	0.0104882	UCSF2303	199765	180638	121370	59268	19127	12508	6619
20250117-UCSF-2303-Sec2-ROI-6-V-snm3C-A02_L12	Inh	MSN	DRD2-EPHA4	DRD2-EPHA4	GW22	2T	LV+STR+ICx+TCx	0.797897	0.0118496	0.00910895	UCSF2303	220606	200040	120672	79368	20566	12025	8541
20250117-UCSF-2303-Sec2-ROI-6-V-snm3C-A02_L13	Exc	UL	RG-UL	RG-UL	GW22	2T	LV+STR+ICx+TCx	0.807461	0.0117351	0.00875293	UCSF2303	132665	121433	82131	39302	11232	7270	3962
20250117-UCSF-2303-Sec2-ROI-6-V-snm3C-A02_L14	NN	NN	PC	PC	GW22	2T	LV+STR+ICx+TCx	0.768962	0.0113083	0.0096476	UCSF2303	173509	156960	109074	47886	16549	11077	5472
20250117-UCSF-2303-Sec2-ROI-6-V-snm3C-A02_L15	Inh	MSN	DRD2-EPHA4	DRD2-EPHA4	GW22	2T	LV+STR+ICx+TCx	0.803571	0.0115158	0.00867019	UCSF2303	174710	158319	93914	64405	16391	9530	6861
20250117-UCSF-2303-Sec2-ROI-6-V-snm3C-A02_L16	Inh	MSN	DRD2-EPHA4	DRD2-EPHA4	GW22	2T	LV+STR+ICx+TCx	0.796753	0.0122035	0.00896965	UCSF2303	182217	163245	107232	56013	18972	12085	6887
20250117-UCSF-2303-Sec2-ROI-6-V-snm3C-A02_L17	Inh	MSN	?	eMSN	GW22	2T	LV+STR+ICx+TCx	0.81992	0.0135254	0.0101448	UCSF2303	174423	158747	97372	61375	15676	9357	6319
20250117-UCSF-2303-Sec2-ROI-6-V-snm3C-A02_L18	Inh	MSN	DRD2-EPHA4	DRD2-EPHA4	GW22	2T	LV+STR+ICx+TCx	0.807607	0.0140979	0.0099931	UCSF2303	154914	140244	95398	44846	14670	9730	4940
20250117-UCSF-2303-Sec2-ROI-6-V-snm3C-A02_L19	Inh	MSN	?	eMSN	GW22	2T	LV+STR+ICx+TCx	0.804022	0.0115164	0.00942696	UCSF2303	154743	138555	78760	59795	16188	8897	7291
20250117-UCSF-2303-Sec2-ROI-6-V-snm3C-A02_L2	Inh	MSN	?	eMSN	GW22	2T	LV+STR+ICx+TCx	0.795953	0.0110406	0.00947149	UCSF2303	84711	76187	43235	32952	8524	4819	3705
20250117-UCSF-2303-Sec2-ROI-6-V-snm3C-A02_L20	Inh	MSN	?	eMSN	GW22	2T	LV+STR+ICx+TCx	0.799176	0.0116529	0.00991141	UCSF2303	214265	194151	111705	82446	20114	11163	8951
20250117-UCSF-2303-Sec2-ROI-6-V-snm3C-A02_L21	Inh	MSN	DRD1-EPHA4	DRD1-EPHA4	GW22	2T	LV+STR+ICx+TCx	0.810952	0.0160072	0.0097795	UCSF2303	184727	167349	110056	57293	17378	11147	6231
20250117-UCSF-2303-Sec2-ROI-6-V-snm3C-A02_L22	Inh	MSN	DRD1-EPHA4	DRD1-EPHA4	GW22	2T	LV+STR+ICx+TCx	0.797561	0.0122774	0.00820169	UCSF2303	204529	185647	121493	64154	18882	11951	6931
20250117-UCSF-2303-Sec2-ROI-6-V-snm3C-A02_L23	Glial	Astro	Astro	Astro	GW22	2T	LV+STR+ICx+TCx	0.806221	0.0110491	0.00818124	UCSF2303	188976	172326	101682	70644	16650	9456	7194
20250117-UCSF-2303-Sec2-ROI-6-V-snm3C-A02_L24	Inh	MSN	eMSN	GNG4	GW22	2T	LV+STR+ICx+TCx	0.804123	0.0154491	0.00853956	UCSF2303	191319	174795	113355	61440	16524	10346	6178
20250117-UCSF-2303-Sec2-ROI-6-V-snm3C-A02_L3	Inh	MSN	?	eMSN	GW22	2T	LV+STR+ICx+TCx	0.804648	0.0119175	0.00977253	UCSF2303	186306	168709	102525	66184	17597	10334	7263
20250117-UCSF-2303-Sec2-ROI-6-V-snm3C-A02_L4	Inh	MSN	DRD2-EPHA4	DRD2-EPHA4	GW22	2T	LV+STR+ICx+TCx	0.804913	0.0120468	0.0088866	UCSF2303	152773	138955	96018	42937	13818	9126	4692
20250117-UCSF-2303-Sec2-ROI-6-V-snm3C-A02_L5	Inh	MSN	DRD2-EPHA4	DRD2-EPHA4	GW22	2T	LV+STR+ICx+TCx	0.799024	0.0106317	0.0081785	UCSF2303	155726	140999	87065	53934	14727	8848	5879
20250117-UCSF-2303-Sec2-ROI-6-V-snm3C-A02_L6	Inh	MSN	?	eMSN	GW22	2T	LV+STR+ICx+TCx	0.819963	0.0125423	0.0087154	UCSF2303	153887	139354	72118	67236	14533	7399	7134
20250117-UCSF-2303-Sec2-ROI-6-V-snm3C-A02_L7	Exc	UL	RG-UL	RG-UL	GW22	2T	LV+STR+ICx+TCx	0.798329	0.0122623	0.00934178	UCSF2303	146302	132734	94326	38408	13568	9480	4088
20250117-UCSF-2303-Sec2-ROI-6-V-snm3C-A02_L8	Inh	MSN	?	eMSN	GW22	2T	LV+STR+ICx+TCx	0.799381	0.0106668	0.00825051	UCSF2303	185300	167149	85496	81653	18151	9088	9063
20250117-UCSF-2303-Sec2-ROI-6-V-snm3C-A02_L9	Exc	UL	RG-UL	RG-UL	GW22	2T	LV+STR+ICx+TCx	0.801237	0.0116254	0.00904532	UCSF2303	188014	171536	118078	53458	16478	11068	5410
20250117-UCSF-2303-Sec2-ROI-6-V-snm3C-A02_M1	Inh	MSN	DRD2-BACH2	DRD2-BACH2	GW22	2T	LV+STR+ICx+TCx	0.799502	0.0126263	0.00927361	UCSF2303	141955	128608	86398	42210	13347	8765	4582
20250117-UCSF-2303-Sec2-ROI-6-V-snm3C-A02_M10	Exc	UL	RG-UL	RG-UL	GW22	2T	LV+STR+ICx+TCx	0.810128	0.0116203	0.00806947	UCSF2303	151228	137117	95769	41348	14111	9506	4605
20250117-UCSF-2303-Sec2-ROI-6-V-snm3C-A02_M11	Exc	UL	RG-UL	RG-UL	GW22	2T	LV+STR+ICx+TCx	0.803916	0.0101492	0.00805761	UCSF2303	178426	161491	109040	52451	16935	11093	5842
20250117-UCSF-2303-Sec2-ROI-6-V-snm3C-A02_M12	Glial	GPC	GPC	GPC	GW22	2T	LV+STR+ICx+TCx	0.781224	0.0104051	0.00850452	UCSF2303	54415	49421	32371	17050	4994	3101	1893
20250117-UCSF-2303-Sec2-ROI-6-V-snm3C-A02_M13	Inh	MSN	DRD2-EPHA4	DRD2-EPHA4	GW22	2T	LV+STR+ICx+TCx	0.79731	0.012277	0.009188	UCSF2303	138787	125512	82637	42875	13275	8501	4774
20250117-UCSF-2303-Sec2-ROI-6-V-snm3C-A02_M14	Inh	MSN	DRD1-EPHA4	DRD1-EPHA4	GW22	2T	LV+STR+ICx+TCx	0.803634	0.0131584	0.00884204	UCSF2303	125462	113415	79268	34147	12047	8229	3818
20250117-UCSF-2303-Sec2-ROI-6-V-snm3C-A02_M16	Glial	GPC	GPC	GPC	GW22	2T	LV+STR+ICx+TCx	0.801095	0.0111273	0.00857176	UCSF2303	171480	155082	105353	49729	16398	10721	5677
20250117-UCSF-2303-Sec2-ROI-6-V-snm3C-A02_M17	Inh	MSN	DRD2-EPHA4	DRD2-EPHA4	GW22	2T	LV+STR+ICx+TCx	0.801545	0.0121768	0.00892382	UCSF2303	84630	76566	47321	29245	8064	4831	3233
20250117-UCSF-2303-Sec2-ROI-6-V-snm3C-A02_M18	Inh	MSN	DRD2-EPHA4	DRD2-EPHA4	GW22	2T	LV+STR+ICx+TCx	0.80801	0.0117717	0.0082604	UCSF2303	168593	153691	100179	53512	14902	9482	5420
20250117-UCSF-2303-Sec2-ROI-6-V-snm3C-A02_M19	Exc	UL	RG-UL	RG-UL	GW22	2T	LV+STR+ICx+TCx	0.785922	0.0119479	0.0103821	UCSF2303	151359	136420	93334	43086	14939	9824	5115
20250117-UCSF-2303-Sec2-ROI-6-V-snm3C-A02_M2	Inh	MSN	DRD2-EPHA4	DRD2-EPHA4	GW22	2T	LV+STR+ICx+TCx	0.816057	0.0145639	0.00987479	UCSF2303	147202	132330	95893	36437	14872	10427	4445
20250117-UCSF-2303-Sec2-ROI-6-V-snm3C-A02_M20	Exc	RG-1	RG-1	RG-1	GW22	2T	LV+STR+ICx+TCx	0.789198	0.0119334	0.0094899	UCSF2303	175788	158889	98069	60820	16899	10040	6859
20250117-UCSF-2303-Sec2-ROI-6-V-snm3C-A02_M21	Inh	MSN	DRD2-EPHA4	DRD2-EPHA4	GW22	2T	LV+STR+ICx+TCx	0.796309	0.0108923	0.0087866	UCSF2303	213820	192695	103302	89393	21125	11130	9995
20250117-UCSF-2303-Sec2-ROI-6-V-snm3C-A02_M22	Exc	UL	RG-UL	RG-UL	GW22	2T	LV+STR+ICx+TCx	0.796277	0.0118759	0.00884674	UCSF2303	195071	177446	130494	46952	17625	12592	5033
20250117-UCSF-2303-Sec2-ROI-6-V-snm3C-A02_M24	Inh	MSN	?	eMSN	GW22	2T	LV+STR+ICx+TCx	0.810024	0.0102181	0.00799418	UCSF2303	135273	122550	69783	52767	12723	7108	5615
20250117-UCSF-2303-Sec2-ROI-6-V-snm3C-A02_M3	Exc	UL	RG-UL	RG-UL	GW22	2T	LV+STR+ICx+TCx	0.808441	0.0100201	0.00798049	UCSF2303	157715	142274	85288	56986	15441	9214	6227
20250117-UCSF-2303-Sec2-ROI-6-V-snm3C-A02_M4	Inh	MSN	?	regional_contamination	GW22	2T	LV+STR+ICx+TCx	0.795521	0.0108171	0.00838145	UCSF2303	160779	144738	84390	60348	16041	9200	6841
20250117-UCSF-2303-Sec2-ROI-6-V-snm3C-A02_M5	Inh	MSN	DRD2-EPHA4	DRD2-EPHA4	GW22	2T	LV+STR+ICx+TCx	0.804376	0.0134787	0.00904267	UCSF2303	78926	71344	49845	21499	7582	5174	2408
20250117-UCSF-2303-Sec2-ROI-6-V-snm3C-A02_M6	Exc	UL	RG-UL	RG-UL	GW22	2T	LV+STR+ICx+TCx	0.794897	0.0110168	0.00850654	UCSF2303	141971	127598	78841	48757	14373	8712	5661
20250117-UCSF-2303-Sec2-ROI-6-V-snm3C-A02_M7	Glial	GPC	GPC	GPC	GW22	2T	LV+STR+ICx+TCx	0.7776	0.0113796	0.00925199	UCSF2303	79568	72293	47568	24725	7275	4546	2729
20250117-UCSF-2303-Sec2-ROI-6-V-snm3C-A02_M8	Inh	MSN	?	eMSN	GW22	2T	LV+STR+ICx+TCx	0.81692	0.0117396	0.00851868	UCSF2303	178199	161627	98786	62841	16572	9788	6784
20250117-UCSF-2303-Sec2-ROI-6-V-snm3C-A02_M9	Inh	MSN	DRD2-EPHA4	DRD2-EPHA4	GW22	2T	LV+STR+ICx+TCx	0.808119	0.0118427	0.00848737	UCSF2303	205332	187401	119210	68191	17931	11247	6684
20250117-UCSF-2303-Sec2-ROI-6-V-snm3C-A02_N1	Glial	GPC	GPC	GPC	GW22	2T	LV+STR+ICx+TCx	0.806741	0.0112328	0.00883259	UCSF2303	139693	126568	72471	54097	13125	7294	5831
20250117-UCSF-2303-Sec2-ROI-6-V-snm3C-A02_N10	Inh	MSN	DRD1-EPHA4	DRD1-EPHA4	GW22	2T	LV+STR+ICx+TCx	0.80511	0.0117352	0.00911829	UCSF2303	206361	187215	122454	64761	19146	12031	7115
20250117-UCSF-2303-Sec2-ROI-6-V-snm3C-A02_N11	Exc	UL	RG-UL	RG-UL	GW22	2T	LV+STR+ICx+TCx	0.795125	0.0141487	0.0101271	UCSF2303	172970	156817	102150	54667	16153	10282	5871
20250117-UCSF-2303-Sec2-ROI-6-V-snm3C-A02_N12	Inh	MGE	eMGE	MGE	GW22	2T	LV+STR+ICx+TCx	0.801318	0.0117339	0.0092852	UCSF2303	189499	171701	91539	80162	17798	9157	8641
20250117-UCSF-2303-Sec2-ROI-6-V-snm3C-A02_N13	Inh	MSN	DRD2-EPHA4	DRD2-EPHA4	GW22	2T	LV+STR+ICx+TCx	0.79926	0.0115927	0.00900498	UCSF2303	119629	109128	63353	45775	10501	5888	4613
20250117-UCSF-2303-Sec2-ROI-6-V-snm3C-A02_N14	Inh	MSN	DRD2-EPHA4	DRD2-EPHA4	GW22	2T	LV+STR+ICx+TCx	0.807136	0.0113379	0.0078715	UCSF2303	148658	134999	87561	47438	13659	8523	5136
20250117-UCSF-2303-Sec2-ROI-6-V-snm3C-A02_N15	Exc	UL	RG-UL	RG-UL	GW22	2T	LV+STR+ICx+TCx	0.789141	0.0115273	0.00885723	UCSF2303	152126	137193	96208	40985	14933	10237	4696
20250117-UCSF-2303-Sec2-ROI-6-V-snm3C-A02_N16	Inh	MSN	DRD2-EPHA4	DRD2-EPHA4	GW22	2T	LV+STR+ICx+TCx	0.801099	0.0121426	0.00886768	UCSF2303	177724	161457	95535	65922	16267	9277	6990
20250117-UCSF-2303-Sec2-ROI-6-V-snm3C-A02_N17	Inh	MSN	DRD2-EPHA4	DRD2-EPHA4	GW22	2T	LV+STR+ICx+TCx	0.804622	0.0123673	0.00931485	UCSF2303	177510	161570	97709	63861	15940	9424	6516
20250117-UCSF-2303-Sec2-ROI-6-V-snm3C-A02_N18	Inh				GW22	2T	LV+STR+ICx+TCx	0.783359	0.011538	0.0094116	UCSF2303	160617	145465	96409	49056	15152	9610	5542
20250117-UCSF-2303-Sec2-ROI-6-V-snm3C-A02_N19	Inh	MSN	?	eMSN	GW22	2T	LV+STR+ICx+TCx	0.80736	0.0123887	0.0103043	UCSF2303	173564	157030	95335	61695	16534	9853	6681
20250117-UCSF-2303-Sec2-ROI-6-V-snm3C-A02_N2	Inh	MSN	DRD2-EPHA4	DRD2-EPHA4	GW22	2T	LV+STR+ICx+TCx	0.806393	0.0116	0.00819823	UCSF2303	151530	137426	87139	50287	14104	8593	5511
20250117-UCSF-2303-Sec2-ROI-6-V-snm3C-A02_N20	Inh				GW22	2T	LV+STR+ICx+TCx	0.7887	0.0108685	0.00868889	UCSF2303	191060	172812	104152	68660	18248	10711	7537
20250117-UCSF-2303-Sec2-ROI-6-V-snm3C-A02_N21	Inh	MSN	?	eMSN	GW22	2T	LV+STR+ICx+TCx	0.79114	0.0112438	0.00878388	UCSF2303	168656	152228	84856	67372	16428	8890	7538
20250117-UCSF-2303-Sec2-ROI-6-V-snm3C-A02_N22	Inh	MSN	DRD2-EPHA4	DRD2-EPHA4	GW22	2T	LV+STR+ICx+TCx	0.80027	0.0122062	0.00981376	UCSF2303	197489	179401	97040	82361	18088	9466	8622
20250117-UCSF-2303-Sec2-ROI-6-V-snm3C-A02_N23	Inh	MSN	DRD2-EPHA4	DRD2-EPHA4	GW22	2T	LV+STR+ICx+TCx	0.797413	0.0120987	0.00885849	UCSF2303	156514	141816	88813	53003	14698	8849	5849
20250117-UCSF-2303-Sec2-ROI-6-V-snm3C-A02_N24	Inh	MSN	DRD1-EPHA4	DRD1-EPHA4	GW22	2T	LV+STR+ICx+TCx	0.808528	0.016733	0.0107288	UCSF2303	149872	136259	102419	33840	13613	9923	3690
20250117-UCSF-2303-Sec2-ROI-6-V-snm3C-A02_N3	Inh	MSN	?	eMSN	GW22	2T	LV+STR+ICx+TCx	0.806513	0.0114007	0.00936213	UCSF2303	159971	145288	88698	56590	14683	8658	6025
20250117-UCSF-2303-Sec2-ROI-6-V-snm3C-A02_N4	Glial	OPC	OPC	OPC	GW22	2T	LV+STR+ICx+TCx	0.803646	0.0106659	0.00828255	UCSF2303	191939	173562	101547	72015	18377	10479	7898
20250117-UCSF-2303-Sec2-ROI-6-V-snm3C-A02_N5	Inh	MSN	DRD2-EPHA4	DRD2-EPHA4	GW22	2T	LV+STR+ICx+TCx	0.811207	0.0114722	0.00876076	UCSF2303	162226	148389	86285	62104	13837	7820	6017
20250117-UCSF-2303-Sec2-ROI-6-V-snm3C-A02_N6	Inh				GW22	2T	LV+STR+ICx+TCx	0.800502	0.0115826	0.00804227	UCSF2303	163848	147828	92143	55685	16020	9778	6242
20250117-UCSF-2303-Sec2-ROI-6-V-snm3C-A02_N7	Inh	MSN	DRD1-BACH2	DRD1-BACH2	GW22	2T	LV+STR+ICx+TCx	0.799226	0.0167697	0.00983824	UCSF2303	194027	176334	120907	55427	17693	11860	5833
20250117-UCSF-2303-Sec2-ROI-6-V-snm3C-A02_N8	Inh	MSN	DRD2-EPHA4	DRD2-EPHA4	GW22	2T	LV+STR+ICx+TCx	0.804939	0.0126862	0.00879646	UCSF2303	176897	160541	110599	49942	16356	10999	5357
20250117-UCSF-2303-Sec2-ROI-6-V-snm3C-A02_N9	Inh	MSN	?	eMSN	GW22	2T	LV+STR+ICx+TCx	0.802429	0.0123082	0.010714	UCSF2303	161283	145182	92826	52356	16101	9941	6160
20250117-UCSF-2303-Sec2-ROI-6-V-snm3C-A02_O1	Inh	MSN	?	eMSN	GW22	2T	LV+STR+ICx+TCx	0.801452	0.012252	0.0092828	UCSF2303	174814	157888	80617	77271	16926	8380	8546
20250117-UCSF-2303-Sec2-ROI-6-V-snm3C-A02_O10	Inh	MSN	DRD2-EPHA4	DRD2-EPHA4	GW22	2T	LV+STR+ICx+TCx	0.796112	0.0122965	0.0102125	UCSF2303	162067	147210	100863	46347	14857	9829	5028
20250117-UCSF-2303-Sec2-ROI-6-V-snm3C-A02_O11	Exc	UL	L5-6-PDZRN4	L5-6-PDZRN4	GW22	2T	LV+STR+ICx+TCx	0.810038	0.0177635	0.0107822	UCSF2303	197594	179334	119893	59441	18260	11757	6503
20250117-UCSF-2303-Sec2-ROI-6-V-snm3C-A02_O12	Inh	MSN	DRD2-EPHA4	DRD2-EPHA4	GW22	2T	LV+STR+ICx+TCx	0.800051	0.0143737	0.0104891	UCSF2303	145178	132210	87829	44381	12968	8337	4631
20250117-UCSF-2303-Sec2-ROI-6-V-snm3C-A02_O13	Inh	MSN	?	eMSN	GW22	2T	LV+STR+ICx+TCx	0.804593	0.0113067	0.00966861	UCSF2303	114433	103210	57523	45687	11223	6040	5183
20250117-UCSF-2303-Sec2-ROI-6-V-snm3C-A02_O14	Inh	MSN	?	eMSN	GW22	2T	LV+STR+ICx+TCx	0.821435	0.0121956	0.00852928	UCSF2303	135048	122974	82933	40041	12074	7880	4194
20250117-UCSF-2303-Sec2-ROI-6-V-snm3C-A02_O15	Inh	MSN	?	eMSN	GW22	2T	LV+STR+ICx+TCx	0.80226	0.0105084	0.00804046	UCSF2303	65474	58173	31720	26453	7301	3925	3376
20250117-UCSF-2303-Sec2-ROI-6-V-snm3C-A02_O16	Inh	MSN	DRD2-EPHA4	DRD2-EPHA4	GW22	2T	LV+STR+ICx+TCx	0.803232	0.0121894	0.00911737	UCSF2303	121860	111314	77014	34300	10546	7042	3504
20250117-UCSF-2303-Sec2-ROI-6-V-snm3C-A02_O17	Inh	MSN	?	eMSN	GW22	2T	LV+STR+ICx+TCx	0.816124	0.0117536	0.00844333	UCSF2303	129546	116668	72511	44157	12878	7686	5192
20250117-UCSF-2303-Sec2-ROI-6-V-snm3C-A02_O18	Inh	MSN	DRD2-EPHA4	DRD2-EPHA4	GW22	2T	LV+STR+ICx+TCx	0.805353	0.010403	0.00829427	UCSF2303	137704	124993	74669	50324	12711	7305	5406
20250117-UCSF-2303-Sec2-ROI-6-V-snm3C-A02_O19	Inh	MSN	DRD2-EPHA4	DRD2-EPHA4	GW22	2T	LV+STR+ICx+TCx	0.79706	0.0118035	0.00893073	UCSF2303	170953	153640	90887	62753	17313	9991	7322
20250117-UCSF-2303-Sec2-ROI-6-V-snm3C-A02_O2	Exc	RG-1	RG-1	RG-1	GW22	2T	LV+STR+ICx+TCx	0.807876	0.0147572	0.0115922	UCSF2303	95052	85416	52802	32614	9636	6013	3623
20250117-UCSF-2303-Sec2-ROI-6-V-snm3C-A02_O20	Inh	MSN	?	eMSN	GW22	2T	LV+STR+ICx+TCx	0.798916	0.0124757	0.00955631	UCSF2303	164277	149300	88458	60842	14977	8474	6503
20250117-UCSF-2303-Sec2-ROI-6-V-snm3C-A02_O21	Inh	MSN	DRD2-EPHA4	DRD2-EPHA4	GW22	2T	LV+STR+ICx+TCx	0.809686	0.0109677	0.00785423	UCSF2303	150020	134472	89278	45194	15548	9994	5554
20250117-UCSF-2303-Sec2-ROI-6-V-snm3C-A02_O22	Glial	OPC	OPC	OPC	GW22	2T	LV+STR+ICx+TCx	0.790616	0.00976182	0.00773328	UCSF2303	156237	141429	98506	42923	14808	9908	4900
20250117-UCSF-2303-Sec2-ROI-6-V-snm3C-A02_O23	Inh	MSN	DRD2-EPHA4	DRD2-EPHA4	GW22	2T	LV+STR+ICx+TCx	0.800944	0.0112846	0.00913772	UCSF2303	145971	131156	82659	48497	14815	8987	5828
20250117-UCSF-2303-Sec2-ROI-6-V-snm3C-A02_O24	Exc	UL	L6-IT-NTNG2	L6-IT-NTNG2	GW22	2T	LV+STR+ICx+TCx	0.806715	0.0143347	0.00915136	UCSF2303	191850	174091	118519	55572	17759	11896	5863
20250117-UCSF-2303-Sec2-ROI-6-V-snm3C-A02_O3	Inh	MSN	DRD2-EPHA4	DRD2-EPHA4	GW22	2T	LV+STR+ICx+TCx	0.788593	0.011902	0.0089634	UCSF2303	128370	115971	74790	41181	12399	7699	4700
20250117-UCSF-2303-Sec2-ROI-6-V-snm3C-A02_O4	Inh	MSN	?	eMSN	GW22	2T	LV+STR+ICx+TCx	0.798752	0.0104402	0.0089065	UCSF2303	138928	124753	61993	62760	14175	6849	7326
20250117-UCSF-2303-Sec2-ROI-6-V-snm3C-A02_O5	Inh	MSN	?	eMSN	GW22	2T	LV+STR+ICx+TCx	0.816577	0.0138165	0.0090086	UCSF2303	168259	151656	97570	54086	16603	10357	6246
20250117-UCSF-2303-Sec2-ROI-6-V-snm3C-A02_O6	Inh	MSN	DRD2-EPHA4	DRD2-EPHA4	GW22	2T	LV+STR+ICx+TCx	0.805358	0.011934	0.00862747	UCSF2303	161997	145764	90525	55239	16233	9790	6443
20250117-UCSF-2303-Sec2-ROI-6-V-snm3C-A02_O7	Inh	MSN	DRD2-EPHA4	DRD2-EPHA4	GW22	2T	LV+STR+ICx+TCx	0.812242	0.0119217	0.0079984	UCSF2303	160243	143911	94689	49222	16332	10689	5643
20250117-UCSF-2303-Sec2-ROI-6-V-snm3C-A02_O8	Inh	MSN	?	eMSN	GW22	2T	LV+STR+ICx+TCx	0.786895	0.0117149	0.0100496	UCSF2303	154649	139979	66406	73573	14670	6727	7943
20250117-UCSF-2303-Sec2-ROI-6-V-snm3C-A02_O9	Inh	MSN	DRD2-EPHA4	DRD2-EPHA4	GW22	2T	LV+STR+ICx+TCx	0.810891	0.0126346	0.00951912	UCSF2303	163778	147679	100952	46727	16099	10719	5380
20250117-UCSF-2303-Sec2-ROI-6-V-snm3C-A02_P1	Glial	Astro	Astro	Astro	GW22	2T	LV+STR+ICx+TCx	0.798135	0.0116522	0.00865125	UCSF2303	141107	128073	77838	50235	13034	7624	5410
20250117-UCSF-2303-Sec2-ROI-6-V-snm3C-A02_P10	Inh	MSN	?	eMSN	GW22	2T	LV+STR+ICx+TCx	0.803052	0.0133337	0.0106052	UCSF2303	168249	152335	95798	56537	15914	9658	6256
20250117-UCSF-2303-Sec2-ROI-6-V-snm3C-A02_P11	Inh				GW22	2T	LV+STR+ICx+TCx	0.774613	0.011979	0.010159	UCSF2303	146153	132905	68590	64315	13248	6624	6624
20250117-UCSF-2303-Sec2-ROI-6-V-snm3C-A02_P12	Inh	MSN	DRD2-EPHA4	DRD2-EPHA4	GW22	2T	LV+STR+ICx+TCx	0.797316	0.0115146	0.00809086	UCSF2303	185233	168510	108578	59932	16723	10494	6229
20250117-UCSF-2303-Sec2-ROI-6-V-snm3C-A02_P13	Inh	MGE	eMGE	MGE	GW22	2T	LV+STR+ICx+TCx	0.795707	0.010708	0.00979881	UCSF2303	114983	99015	45578	53437	15968	7311	8657
20250117-UCSF-2303-Sec2-ROI-6-V-snm3C-A02_P14	Glial	GPC	GPC	GPC	GW22	2T	LV+STR+ICx+TCx	0.802643	0.0124805	0.00921796	UCSF2303	100296	90848	51493	39355	9448	5261	4187
20250117-UCSF-2303-Sec2-ROI-6-V-snm3C-A02_P15	Exc	DL/ENT	TCF4	TCF4	GW22	2T	LV+STR+ICx+TCx	0.801524	0.0117105	0.00895524	UCSF2303	129529	117364	64811	52553	12165	6537	5628
20250117-UCSF-2303-Sec2-ROI-6-V-snm3C-A02_P16	Inh	MSN	DRD2-EPHA4	DRD2-EPHA4	GW22	2T	LV+STR+ICx+TCx	0.798269	0.0109596	0.00845277	UCSF2303	161161	144317	91793	52524	16844	10418	6426
20250117-UCSF-2303-Sec2-ROI-6-V-snm3C-A02_P17	Inh	MSN	DRD2-EPHA4	DRD2-EPHA4	GW22	2T	LV+STR+ICx+TCx	0.80981	0.0107917	0.00840498	UCSF2303	193567	177049	116645	60404	16518	10452	6066
20250117-UCSF-2303-Sec2-ROI-6-V-snm3C-A02_P18	Inh	MSN	DRD2-EPHA4	DRD2-EPHA4	GW22	2T	LV+STR+ICx+TCx	0.800389	0.0101757	0.00790387	UCSF2303	153261	138652	87784	50868	14609	8991	5618
20250117-UCSF-2303-Sec2-ROI-6-V-snm3C-A02_P19	Glial	Astro	Astro	Astro	GW22	2T	LV+STR+ICx+TCx	0.807242	0.0112461	0.00835308	UCSF2303	174957	159860	97696	62164	15097	8815	6282
20250117-UCSF-2303-Sec2-ROI-6-V-snm3C-A02_P2	Inh	MSN	?	eMSN	GW22	2T	LV+STR+ICx+TCx	0.809155	0.0102244	0.00813102	UCSF2303	144005	129507	71202	58305	14498	7833	6665
20250117-UCSF-2303-Sec2-ROI-6-V-snm3C-A02_P20	Exc	UL	RG-UL	RG-UL	GW22	2T	LV+STR+ICx+TCx	0.798857	0.0100939	0.0078498	UCSF2303	135712	122686	86861	35825	13026	8953	4073
20250117-UCSF-2303-Sec2-ROI-6-V-snm3C-A02_P21	Inh	MGE	eMGE	MGE	GW22	2T	LV+STR+ICx+TCx	0.796506	0.0101148	0.00801648	UCSF2303	193306	175207	100652	74555	18099	10000	8099
20250117-UCSF-2303-Sec2-ROI-6-V-snm3C-A02_P22	Inh	MSN	?	eMSN	GW22	2T	LV+STR+ICx+TCx	0.807112	0.00994896	0.00762582	UCSF2303	153813	139591	76046	63545	14222	7478	6744
20250117-UCSF-2303-Sec2-ROI-6-V-snm3C-A02_P23	Inh	MSN	DRD1-EPHA4	DRD1-EPHA4	GW22	2T	LV+STR+ICx+TCx	0.788173	0.0146553	0.010866	UCSF2303	176162	160200	116883	43317	15962	11327	4635
20250117-UCSF-2303-Sec2-ROI-6-V-snm3C-A02_P24	Exc	UL	RG-UL	RG-UL	GW22	2T	LV+STR+ICx+TCx	0.789866	0.0116347	0.00899985	UCSF2303	127396	115327	76245	39082	12069	7747	4322
20250117-UCSF-2303-Sec2-ROI-6-V-snm3C-A02_P3	Inh	MSN	DRD1-EPHA4	DRD1-EPHA4	GW22	2T	LV+STR+ICx+TCx	0.801659	0.0132024	0.00854607	UCSF2303	177961	162107	114882	47225	15854	10928	4926
20250117-UCSF-2303-Sec2-ROI-6-V-snm3C-A02_P4	Inh	MSN	?	eMSN	GW22	2T	LV+STR+ICx+TCx	0.799756	0.00999536	0.00777786	UCSF2303	179007	162084	94166	67918	16923	9493	7430
20250117-UCSF-2303-Sec2-ROI-6-V-snm3C-A02_P5	Inh	MSN	DRD1-EPHA4	DRD1-EPHA4	GW22	2T	LV+STR+ICx+TCx	0.80174	0.0126303	0.00873163	UCSF2303	176123	160305	105658	54647	15818	10045	5773
20250117-UCSF-2303-Sec2-ROI-6-V-snm3C-A02_P6	Inh	MSN	DRD2-EPHA4	DRD2-EPHA4	GW22	2T	LV+STR+ICx+TCx	0.808033	0.012234	0.00932111	UCSF2303	195304	177671	116797	60874	17633	11308	6325
20250117-UCSF-2303-Sec2-ROI-6-V-snm3C-A02_P7	Inh	MSN	DRD2-EPHA4	DRD2-EPHA4	GW22	2T	LV+STR+ICx+TCx	0.804045	0.0120631	0.008645	UCSF2303	124402	113130	70493	42637	11272	6860	4412
20250117-UCSF-2303-Sec2-ROI-6-V-snm3C-A02_P8	Inh	MSN	?	eMSN	GW22	2T	LV+STR+ICx+TCx	0.799779	0.0132142	0.0088913	UCSF2303	167261	151291	93891	57400	15970	9714	6256
20250117-UCSF-2303-Sec2-ROI-6-V-snm3C-A02_P9	Glial	OPC	OPC	OPC	GW22	2T	LV+STR+ICx+TCx	0.798365	0.0115494	0.00901177	UCSF2303	189929	172102	102450	69652	17827	10160	7667
20250117-UCSF-2303-Sec2-ROI-6-V-snm3C-A08_A1	Inh	MSN	DRD1-EPHA4	DRD1-EPHA4	GW22	2T	LV+STR+ICx+TCx	0.793404	0.0124563	0.00918991	UCSF2303	96334	86976	57926	29050	9358	6057	3301
20250117-UCSF-2303-Sec2-ROI-6-V-snm3C-A08_A10	Inh	MSN	DRD2-BACH2	DRD2-BACH2	GW22	2T	LV+STR+ICx+TCx	0.794286	0.0130445	0.00875066	UCSF2303	165929	149847	106736	43111	16082	11259	4823
20250117-UCSF-2303-Sec2-ROI-6-V-snm3C-A08_A12	Exc	DL/ENT	CDH10	CDH10	GW22	2T	LV+STR+ICx+TCx	0.8055	0.0124234	0.00928364	UCSF2303	51379	46536	29824	16712	4843	3002	1841
20250117-UCSF-2303-Sec2-ROI-6-V-snm3C-A08_A13	Inh	MGE	eMGE	MGE	GW22	2T	LV+STR+ICx+TCx	0.786047	0.0104808	0.00810278	UCSF2303	133992	120839	60591	60248	13153	6252	6901
20250117-UCSF-2303-Sec2-ROI-6-V-snm3C-A08_A14	Inh	MSN	DRD2-EPHA4	DRD2-EPHA4	GW22	2T	LV+STR+ICx+TCx	0.794196	0.0112977	0.00859269	UCSF2303	133892	120740	80283	40457	13152	8441	4711
20250117-UCSF-2303-Sec2-ROI-6-V-snm3C-A08_A15	Inh	MSN	?	eMSN	GW22	2T	LV+STR+ICx+TCx	0.790492	0.0116504	0.00855133	UCSF2303	169818	153259	95418	57841	16559	10039	6520
20250117-UCSF-2303-Sec2-ROI-6-V-snm3C-A08_A16	Glial	Astro	Astro	Astro	GW22	2T	LV+STR+ICx+TCx	0.787665	0.0126994	0.00993174	UCSF2303	117039	105257	63980	41277	11782	6952	4830
20250117-UCSF-2303-Sec2-ROI-6-V-snm3C-A08_A17	Inh	MSN	DRD2-EPHA4	DRD2-EPHA4	GW22	2T	LV+STR+ICx+TCx	0.808692	0.0115644	0.00882433	UCSF2303	125369	112856	57801	55055	12513	6269	6244
20250117-UCSF-2303-Sec2-ROI-6-V-snm3C-A08_A18	Inh	MSN	?	eMSN	GW22	2T	LV+STR+ICx+TCx	0.801726	0.0118826	0.00983986	UCSF2303	148400	134416	77283	57133	13984	7823	6161
20250117-UCSF-2303-Sec2-ROI-6-V-snm3C-A08_A19	Inh	MSN	?	eMSN	GW22	2T	LV+STR+ICx+TCx	0.796906	0.0104337	0.00823027	UCSF2303	146113	131077	77641	53436	15036	8598	6438
20250117-UCSF-2303-Sec2-ROI-6-V-snm3C-A08_A2	Glial	OPC	OPC	OPC	GW22	2T	LV+STR+ICx+TCx	0.767395	0.0122503	0.0102465	UCSF2303	77953	71065	46636	24429	6888	4391	2497
20250117-UCSF-2303-Sec2-ROI-6-V-snm3C-A08_A20	Inh	MSN	DRD2-EPHA4	DRD2-EPHA4	GW22	2T	LV+STR+ICx+TCx	0.817965	0.0140588	0.0104045	UCSF2303	156763	141354	101541	39813	15409	10809	4600
20250117-UCSF-2303-Sec2-ROI-6-V-snm3C-A08_A21	Inh	MSN	DRD2-EPHA4	DRD2-EPHA4	GW22	2T	LV+STR+ICx+TCx	0.796312	0.0118875	0.00875452	UCSF2303	124323	111871	60283	51588	12452	6630	5822
20250117-UCSF-2303-Sec2-ROI-6-V-snm3C-A08_A22	Glial	GPC	GPC	GPC	GW22	2T	LV+STR+ICx+TCx	0.780676	0.0121923	0.0109279	UCSF2303	113372	102898	65573	37325	10474	6409	4065
20250117-UCSF-2303-Sec2-ROI-6-V-snm3C-A08_A23	Glial	Astro	Astro	Astro	GW22	2T	LV+STR+ICx+TCx	0.797509	0.0135738	0.0113076	UCSF2303	68757	63204	38723	24481	5553	3277	2276
20250117-UCSF-2303-Sec2-ROI-6-V-snm3C-A08_A24	Inh	MSN	?	eMSN	GW22	2T	LV+STR+ICx+TCx	0.790038	0.010919	0.00873146	UCSF2303	172363	157252	90804	66448	15111	8433	6678
20250117-UCSF-2303-Sec2-ROI-6-V-snm3C-A08_A3	Inh	MSN	DRD2-EPHA4	DRD2-EPHA4	GW22	2T	LV+STR+ICx+TCx	0.796308	0.0123689	0.0101712	UCSF2303	102967	92659	62689	29970	10308	6692	3616
20250117-UCSF-2303-Sec2-ROI-6-V-snm3C-A08_A4	Glial	OPC	OPC	OPC	GW22	2T	LV+STR+ICx+TCx	0.791269	0.0111487	0.00940576	UCSF2303	166432	150564	99078	51486	15868	10071	5797
20250117-UCSF-2303-Sec2-ROI-6-V-snm3C-A08_A5	Inh	MSN	DRD1-eccentric-CASZ1	DRD1-eccentric-CASZ1	GW22	2T	LV+STR+ICx+TCx	0.809001	0.0159781	0.00905341	UCSF2303	126262	114551	78816	35735	11711	7804	3907
20250117-UCSF-2303-Sec2-ROI-6-V-snm3C-A08_A6	Inh	MSN	DRD2-EPHA4	DRD2-EPHA4	GW22	2T	LV+STR+ICx+TCx	0.796226	0.0130806	0.0109603	UCSF2303	95766	87067	57660	29407	8699	5457	3242
20250117-UCSF-2303-Sec2-ROI-6-V-snm3C-A08_A7	Inh	MSN	DRD2-EPHA4	DRD2-EPHA4	GW22	2T	LV+STR+ICx+TCx	0.815226	0.0105713	0.00746886	UCSF2303	131914	119541	72845	46696	12373	7266	5107
20250117-UCSF-2303-Sec2-ROI-6-V-snm3C-A08_A8	Exc	UL	RG-UL	RG-UL	GW22	2T	LV+STR+ICx+TCx	0.79063	0.0123253	0.00976657	UCSF2303	118248	107102	70168	36934	11146	7050	4096
20250117-UCSF-2303-Sec2-ROI-6-V-snm3C-A08_A9	Inh				GW22	2T	LV+STR+ICx+TCx	0.769215	0.0105871	0.0086102	UCSF2303	123557	111526	64648	46878	12031	6702	5329
20250117-UCSF-2303-Sec2-ROI-6-V-snm3C-A08_B1	Glial	Astro	Astro	Astro	GW22	2T	LV+STR+ICx+TCx	0.799584	0.0121783	0.0104762	UCSF2303	103995	93982	46118	47864	10013	4785	5228
20250117-UCSF-2303-Sec2-ROI-6-V-snm3C-A08_B10	Exc	UL	RG-UL	RG-UL	GW22	2T	LV+STR+ICx+TCx	0.805546	0.0116015	0.00786707	UCSF2303	189038	171028	118547	52481	18010	12223	5787
20250117-UCSF-2303-Sec2-ROI-6-V-snm3C-A08_B12	Inh	MSN	DRD1-EPHA4	DRD1-EPHA4	GW22	2T	LV+STR+ICx+TCx	0.808087	0.0114238	0.00832591	UCSF2303	50660	46288	33762	12526	4372	3109	1263
20250117-UCSF-2303-Sec2-ROI-6-V-snm3C-A08_B13	Inh	MSN	?	eMSN	GW22	2T	LV+STR+ICx+TCx	0.794345	0.0112007	0.00911378	UCSF2303	182990	166535	97216	69319	16455	9305	7150
20250117-UCSF-2303-Sec2-ROI-6-V-snm3C-A08_B14	Exc	UL	RG-UL	RG-UL	GW22	2T	LV+STR+ICx+TCx	0.801032	0.0101212	0.00794324	UCSF2303	203060	183396	135887	47509	19664	14263	5401
20250117-UCSF-2303-Sec2-ROI-6-V-snm3C-A08_B15	Inh	MSN	?	regional_contamination	GW22	2T	LV+STR+ICx+TCx	0.78132	0.0106374	0.00873042	UCSF2303	156486	141541	84136	57405	14945	8598	6347
20250117-UCSF-2303-Sec2-ROI-6-V-snm3C-A08_B16	Inh	MSN	?	eMSN	GW22	2T	LV+STR+ICx+TCx	0.784141	0.0116545	0.0099058	UCSF2303	149021	134707	96014	38693	14314	9884	4430
20250117-UCSF-2303-Sec2-ROI-6-V-snm3C-A08_B17	Inh	MSN	DRD1-EPHA4	DRD1-EPHA4	GW22	2T	LV+STR+ICx+TCx	0.798755	0.0119798	0.00859075	UCSF2303	179121	163413	109773	53640	15708	10170	5538
20250117-UCSF-2303-Sec2-ROI-6-V-snm3C-A08_B18	Glial	Astro	Astro	Astro	GW22	2T	LV+STR+ICx+TCx	0.791299	0.011348	0.00871262	UCSF2303	178941	161635	103982	57653	17306	10852	6454
20250117-UCSF-2303-Sec2-ROI-6-V-snm3C-A08_B19	Inh	MSN	DRD2-EPHA4	DRD2-EPHA4	GW22	2T	LV+STR+ICx+TCx	0.806081	0.0120434	0.00950903	UCSF2303	160417	144658	100824	43834	15759	10638	5121
20250117-UCSF-2303-Sec2-ROI-6-V-snm3C-A08_B2	Inh	MSN	DRD2-EPHA4	DRD2-EPHA4	GW22	2T	LV+STR+ICx+TCx	0.794837	0.0137178	0.0113483	UCSF2303	128865	115263	78934	36329	13602	9168	4434
20250117-UCSF-2303-Sec2-ROI-6-V-snm3C-A08_B20	Inh	MSN	DRD2-EPHA4	DRD2-EPHA4	GW22	2T	LV+STR+ICx+TCx	0.806154	0.0112772	0.00860844	UCSF2303	154857	139939	92696	47243	14918	9663	5255
20250117-UCSF-2303-Sec2-ROI-6-V-snm3C-A08_B21	Inh	MSN	?	eMSN	GW22	2T	LV+STR+ICx+TCx	0.808187	0.0115832	0.00946033	UCSF2303	149037	135376	83835	51541	13661	8160	5501
20250117-UCSF-2303-Sec2-ROI-6-V-snm3C-A08_B22	Inh	MSN	DRD1-EPHA4	DRD1-EPHA4	GW22	2T	LV+STR+ICx+TCx	0.79765	0.0110615	0.00953176	UCSF2303	144595	130066	81655	48411	14529	8895	5634
20250117-UCSF-2303-Sec2-ROI-6-V-snm3C-A08_B23	Inh	MSN	DRD2-EPHA4	DRD2-EPHA4	GW22	2T	LV+STR+ICx+TCx	0.790087	0.0136056	0.010659	UCSF2303	120254	109568	68237	41331	10686	6404	4282
20250117-UCSF-2303-Sec2-ROI-6-V-snm3C-A08_B24	Inh	MSN	?	eMSN	GW22	2T	LV+STR+ICx+TCx	0.795485	0.0132105	0.00926296	UCSF2303	81812	74623	46922	27701	7189	4303	2886
20250117-UCSF-2303-Sec2-ROI-6-V-snm3C-A08_B3	Exc	RG-1	RG-1	RG-1	GW22	2T	LV+STR+ICx+TCx	0.796038	0.0109435	0.00882353	UCSF2303	172371	156092	100400	55692	16279	10122	6157
20250117-UCSF-2303-Sec2-ROI-6-V-snm3C-A08_B4	Inh				GW22	2T	LV+STR+ICx+TCx	0.787771	0.0106316	0.00835987	UCSF2303	191822	172663	101658	71005	19159	10988	8171
20250117-UCSF-2303-Sec2-ROI-6-V-snm3C-A08_B5	Inh	MSN	?	eMSN	GW22	2T	LV+STR+ICx+TCx	0.786966	0.0110602	0.00912341	UCSF2303	146309	132607	85198	47409	13702	8507	5195
20250117-UCSF-2303-Sec2-ROI-6-V-snm3C-A08_B6	Inh	MSN	DRD2-EPHA4	DRD2-EPHA4	GW22	2T	LV+STR+ICx+TCx	0.800334	0.0112642	0.00885437	UCSF2303	140755	127116	81364	45752	13639	8477	5162
20250117-UCSF-2303-Sec2-ROI-6-V-snm3C-A08_B7	Inh	MSN	?	eMSN	GW22	2T	LV+STR+ICx+TCx	0.804466	0.0112202	0.00924055	UCSF2303	140290	126969	75839	51130	13321	7602	5719
20250117-UCSF-2303-Sec2-ROI-6-V-snm3C-A08_B8	Inh	MSN	?	eMSN	GW22	2T	LV+STR+ICx+TCx	0.78934	0.00992354	0.0078968	UCSF2303	160413	145375	83351	62024	15038	8329	6709
20250117-UCSF-2303-Sec2-ROI-6-V-snm3C-A08_B9	Inh	MSN	DRD1-EPHA4	DRD1-EPHA4	GW22	2T	LV+STR+ICx+TCx	0.78619	0.012944	0.00945193	UCSF2303	122825	110843	75703	35140	11982	8065	3917
20250117-UCSF-2303-Sec2-ROI-6-V-snm3C-A08_C1	Glial	GPC	GPC	GPC	GW22	2T	LV+STR+ICx+TCx	0.797795	0.0113218	0.0090476	UCSF2303	103120	93830	60017	33813	9290	5654	3636
20250117-UCSF-2303-Sec2-ROI-6-V-snm3C-A08_C10	Inh	MSN	DRD2-EPHA4	DRD2-EPHA4	GW22	2T	LV+STR+ICx+TCx	0.797991	0.0113493	0.00842775	UCSF2303	177718	160941	104264	56677	16777	10582	6195
20250117-UCSF-2303-Sec2-ROI-6-V-snm3C-A08_C13	NN	NN	MGC-1	MGC-1	GW22	2T	LV+STR+ICx+TCx	0.785005	0.0111948	0.0102836	UCSF2303	163845	148397	94197	54200	15448	9464	5984
20250117-UCSF-2303-Sec2-ROI-6-V-snm3C-A08_C14	Inh	MGE	eMGE	MGE	GW22	2T	LV+STR+ICx+TCx	0.773801	0.011155	0.00866297	UCSF2303	186226	167879	81236	86643	18347	8686	9661
20250117-UCSF-2303-Sec2-ROI-6-V-snm3C-A08_C15	Inh	MSN	DRD1-EPHA4	DRD1-EPHA4	GW22	2T	LV+STR+ICx+TCx	0.802355	0.0142426	0.00964431	UCSF2303	207399	189706	141264	48442	17693	12833	4860
20250117-UCSF-2303-Sec2-ROI-6-V-snm3C-A08_C16	Inh	MSN	DRD2-EPHA4	DRD2-EPHA4	GW22	2T	LV+STR+ICx+TCx	0.803592	0.0116224	0.0099854	UCSF2303	176948	160517	94305	66212	16431	9403	7028
20250117-UCSF-2303-Sec2-ROI-6-V-snm3C-A08_C17	Inh	MSN	DRD2-BACH2	DRD2-BACH2	GW22	2T	LV+STR+ICx+TCx	0.803303	0.012311	0.00832906	UCSF2303	175740	157852	111229	46623	17888	12343	5545
20250117-UCSF-2303-Sec2-ROI-6-V-snm3C-A08_C18	Inh	MSN	DRD2-EPHA4	DRD2-EPHA4	GW22	2T	LV+STR+ICx+TCx	0.7999	0.0117295	0.00906035	UCSF2303	186284	169262	94812	74450	17022	9173	7849
20250117-UCSF-2303-Sec2-ROI-6-V-snm3C-A08_C19	Glial	Astro	Astro	Astro	GW22	2T	LV+STR+ICx+TCx	0.807009	0.0113137	0.00869581	UCSF2303	120890	109066	67112	41954	11824	7183	4641
20250117-UCSF-2303-Sec2-ROI-6-V-snm3C-A08_C2	Inh	MSN	DRD2-BACH2	DRD2-BACH2	GW22	2T	LV+STR+ICx+TCx	0.799329	0.0144381	0.0108509	UCSF2303	140533	126622	88538	38084	13911	9356	4555
20250117-UCSF-2303-Sec2-ROI-6-V-snm3C-A08_C20	Inh	MSN	DRD2-EPHA4	DRD2-EPHA4	GW22	2T	LV+STR+ICx+TCx	0.81243	0.0134985	0.00922835	UCSF2303	160209	145110	91791	53319	15099	9409	5690
20250117-UCSF-2303-Sec2-ROI-6-V-snm3C-A08_C21	Inh	MSN	DRD2-EPHA4	DRD2-EPHA4	GW22	2T	LV+STR+ICx+TCx	0.801705	0.0123968	0.00852243	UCSF2303	159451	144567	102365	42202	14884	10290	4594
20250117-UCSF-2303-Sec2-ROI-6-V-snm3C-A08_C22	Inh	MSN	DRD1-EPHA4	DRD1-EPHA4	GW22	2T	LV+STR+ICx+TCx	0.797965	0.0144496	0.00987662	UCSF2303	186607	168465	118365	50100	18142	12356	5786
20250117-UCSF-2303-Sec2-ROI-6-V-snm3C-A08_C23	Inh	MSN	DRD2-EPHA4	DRD2-EPHA4	GW22	2T	LV+STR+ICx+TCx	0.79922	0.0130996	0.0100726	UCSF2303	168705	153095	99857	53238	15610	9930	5680
20250117-UCSF-2303-Sec2-ROI-6-V-snm3C-A08_C24	Inh	MSN	DRD1-EPHA4	DRD1-EPHA4	GW22	2T	LV+STR+ICx+TCx	0.785383	0.0139873	0.0103211	UCSF2303	132460	119389	86950	32439	13071	9214	3857
20250117-UCSF-2303-Sec2-ROI-6-V-snm3C-A08_C3	Inh	MSN	DRD2-EPHA4	DRD2-EPHA4	GW22	2T	LV+STR+ICx+TCx	0.797442	0.0116806	0.0104135	UCSF2303	149548	134972	80207	54765	14576	8320	6256
20250117-UCSF-2303-Sec2-ROI-6-V-snm3C-A08_C4	Inh	MSN	DRD2-BACH2	DRD2-BACH2	GW22	2T	LV+STR+ICx+TCx	0.793329	0.0133978	0.00936792	UCSF2303	203596	183782	125282	58500	19814	12991	6823
20250117-UCSF-2303-Sec2-ROI-6-V-snm3C-A08_C5	Inh	MSN	DRD2-EPHA4	DRD2-EPHA4	GW22	2T	LV+STR+ICx+TCx	0.800716	0.0112924	0.0081418	UCSF2303	164388	148329	91321	57008	16059	9660	6399
20250117-UCSF-2303-Sec2-ROI-6-V-snm3C-A08_C6	Inh	MSN	DRD2-EPHA4	DRD2-EPHA4	GW22	2T	LV+STR+ICx+TCx	0.801407	0.0115404	0.00858839	UCSF2303	162573	146652	101409	45243	15921	10577	5344
20250117-UCSF-2303-Sec2-ROI-6-V-snm3C-A08_C7	Inh	MSN	?	eMSN	GW22	2T	LV+STR+ICx+TCx	0.796929	0.0110599	0.00853908	UCSF2303	147536	133147	78938	54209	14389	8280	6109
20250117-UCSF-2303-Sec2-ROI-6-V-snm3C-A08_C8	Exc	UL	RG-UL	RG-UL	GW22	2T	LV+STR+ICx+TCx	0.806673	0.0127039	0.0096154	UCSF2303	168215	151649	111940	39709	16566	11969	4597
20250117-UCSF-2303-Sec2-ROI-6-V-snm3C-A08_C9	Inh	MSN	DRD1-EPHA4	DRD1-EPHA4	GW22	2T	LV+STR+ICx+TCx	0.792037	0.0122988	0.00831472	UCSF2303	172046	153197	109360	43837	18849	13065	5784
20250117-UCSF-2303-Sec2-ROI-6-V-snm3C-A08_D1	Inh	MSN	DRD1-EPHA4	DRD1-EPHA4	GW22	2T	LV+STR+ICx+TCx	0.796926	0.012404	0.0092626	UCSF2303	195694	176287	122558	53729	19407	13085	6322
20250117-UCSF-2303-Sec2-ROI-6-V-snm3C-A08_D10	Inh	MSN	?	eMSN	GW22	2T	LV+STR+ICx+TCx	0.794057	0.0107637	0.00994032	UCSF2303	178752	160445	85934	74511	18307	9322	8985
20250117-UCSF-2303-Sec2-ROI-6-V-snm3C-A08_D11	Glial	OPC	OPC	OPC	GW22	2T	LV+STR+ICx+TCx	0.812227	0.0117399	0.00967578	UCSF2303	54499	49521	27922	21599	4978	2692	2286
20250117-UCSF-2303-Sec2-ROI-6-V-snm3C-A08_D13	Inh	MSN	DRD2-EPHA4	DRD2-EPHA4	GW22	2T	LV+STR+ICx+TCx	0.817228	0.013241	0.00803095	UCSF2303	163040	148275	104972	43303	14765	10279	4486
20250117-UCSF-2303-Sec2-ROI-6-V-snm3C-A08_D14	Inh	MSN	DRD2-EPHA4	DRD2-EPHA4	GW22	2T	LV+STR+ICx+TCx	0.796706	0.0100772	0.00765357	UCSF2303	218428	198139	119531	78608	20289	11759	8530
20250117-UCSF-2303-Sec2-ROI-6-V-snm3C-A08_D15	Inh	MSN	?	eMSN	GW22	2T	LV+STR+ICx+TCx	0.801071	0.0108356	0.00907171	UCSF2303	216359	195617	100236	95381	20742	10316	10426
20250117-UCSF-2303-Sec2-ROI-6-V-snm3C-A08_D16	Inh	MSN	?	eMSN	GW22	2T	LV+STR+ICx+TCx	0.797081	0.0105688	0.00810943	UCSF2303	196676	178409	104521	73888	18267	10140	8127
20250117-UCSF-2303-Sec2-ROI-6-V-snm3C-A08_D17	Inh	MSN	DRD2-EPHA4	DRD2-EPHA4	GW22	2T	LV+STR+ICx+TCx	0.800827	0.011666	0.00922449	UCSF2303	183498	167102	116686	50416	16396	11125	5271
20250117-UCSF-2303-Sec2-ROI-6-V-snm3C-A08_D18	Inh	MSN	DRD2-EPHA4	DRD2-EPHA4	GW22	2T	LV+STR+ICx+TCx	0.802967	0.0115667	0.00813888	UCSF2303	179051	162484	112536	49948	16567	11144	5423
20250117-UCSF-2303-Sec2-ROI-6-V-snm3C-A08_D19	Inh	MSN	DRD2-EPHA4	DRD2-EPHA4	GW22	2T	LV+STR+ICx+TCx	0.804545	0.0110608	0.00846794	UCSF2303	176668	160157	112757	47400	16511	11256	5255
20250117-UCSF-2303-Sec2-ROI-6-V-snm3C-A08_D2	Inh	MSN	DRD2-EPHA4	DRD2-EPHA4	GW22	2T	LV+STR+ICx+TCx	0.802163	0.0134118	0.00985413	UCSF2303	193305	174613	123429	51184	18692	12721	5971
20250117-UCSF-2303-Sec2-ROI-6-V-snm3C-A08_D20	Inh	MGE	eMGE	MGE	GW22	2T	LV+STR+ICx+TCx	0.783737	0.0108758	0.00991184	UCSF2303	148724	133937	67684	66253	14787	7055	7732
20250117-UCSF-2303-Sec2-ROI-6-V-snm3C-A08_D21	Exc	UL	RG-UL	RG-UL	GW22	2T	LV+STR+ICx+TCx	0.788332	0.0110883	0.00872808	UCSF2303	125539	113586	78654	34932	11953	8154	3799
20250117-UCSF-2303-Sec2-ROI-6-V-snm3C-A08_D22	Exc	UL	RG-UL	RG-UL	GW22	2T	LV+STR+ICx+TCx	0.799045	0.0116325	0.0093299	UCSF2303	146709	132467	94196	38271	14242	9813	4429
20250117-UCSF-2303-Sec2-ROI-6-V-snm3C-A08_D23	Inh	MSN	DRD1-EPHA4	DRD1-EPHA4	GW22	2T	LV+STR+ICx+TCx	0.79716	0.011943	0.00869353	UCSF2303	153045	138462	85237	53225	14583	8627	5956
20250117-UCSF-2303-Sec2-ROI-6-V-snm3C-A08_D24	Inh	MSN	DRD2-EPHA4	DRD2-EPHA4	GW22	2T	LV+STR+ICx+TCx	0.803319	0.0151938	0.011451	UCSF2303	117988	106831	66841	39990	11157	6695	4462
20250117-UCSF-2303-Sec2-ROI-6-V-snm3C-A08_D3	Inh	MSN	DRD2-EPHA4	DRD2-EPHA4	GW22	2T	LV+STR+ICx+TCx	0.794646	0.011765	0.00942953	UCSF2303	138822	125507	74690	50817	13315	7794	5521
20250117-UCSF-2303-Sec2-ROI-6-V-snm3C-A08_D4	Inh	MSN	DRD2-EPHA4	DRD2-EPHA4	GW22	2T	LV+STR+ICx+TCx	0.797784	0.0141371	0.0113631	UCSF2303	179230	161430	110572	50858	17800	11947	5853
20250117-UCSF-2303-Sec2-ROI-6-V-snm3C-A08_D5	Exc	UL	RG-UL	RG-UL	GW22	2T	LV+STR+ICx+TCx	0.798092	0.00943468	0.00768016	UCSF2303	139601	126175	81426	44749	13426	8382	5044
20250117-UCSF-2303-Sec2-ROI-6-V-snm3C-A08_D6	Inh	MSN	DRD1-EPHA4	DRD1-EPHA4	GW22	2T	LV+STR+ICx+TCx	0.796161	0.0137059	0.00853626	UCSF2303	196675	179161	130793	48368	17514	12388	5126
20250117-UCSF-2303-Sec2-ROI-6-V-snm3C-A08_D7	Inh	MSN	?	eMSN	GW22	2T	LV+STR+ICx+TCx	0.804459	0.0108024	0.00821486	UCSF2303	178950	161634	90264	71370	17316	9332	7984
20250117-UCSF-2303-Sec2-ROI-6-V-snm3C-A08_D8	Inh	MGE	eMGE	MGE	GW22	2T	LV+STR+ICx+TCx	0.790745	0.0113843	0.00872826	UCSF2303	162972	146968	84487	62481	16004	8971	7033
20250117-UCSF-2303-Sec2-ROI-6-V-snm3C-A08_D9	Inh	MSN	DRD2-EPHA4	DRD2-EPHA4	GW22	2T	LV+STR+ICx+TCx	0.797388	0.0125013	0.00881115	UCSF2303	224286	202814	129678	73136	21472	13495	7977
20250117-UCSF-2303-Sec2-ROI-6-V-snm3C-A08_E1	Exc	UL	RG-UL	RG-UL	GW22	2T	LV+STR+ICx+TCx	0.795154	0.0117671	0.00983637	UCSF2303	154886	138924	87391	51533	15962	9766	6196
20250117-UCSF-2303-Sec2-ROI-6-V-snm3C-A08_E10	Inh	MSN	?	eMSN	GW22	2T	LV+STR+ICx+TCx	0.805862	0.0100731	0.00808476	UCSF2303	203003	184099	98256	85843	18904	9784	9120
20250117-UCSF-2303-Sec2-ROI-6-V-snm3C-A08_E13	Exc	UL	RG-UL	RG-UL	GW22	2T	LV+STR+ICx+TCx	0.80042	0.0116864	0.00819055	UCSF2303	211641	190347	138781	51566	21294	15220	6074
20250117-UCSF-2303-Sec2-ROI-6-V-snm3C-A08_E14	Inh	MSN	DRD2-EPHA4	DRD2-EPHA4	GW22	2T	LV+STR+ICx+TCx	0.813055	0.0117259	0.00893843	UCSF2303	182883	164336	104345	59991	18547	11478	7069
20250117-UCSF-2303-Sec2-ROI-6-V-snm3C-A08_E15	Inh	MSN	DRD1-EPHA4	DRD1-EPHA4	GW22	2T	LV+STR+ICx+TCx	0.790852	0.0117549	0.00857902	UCSF2303	203827	183900	129700	54200	19927	13712	6215
20250117-UCSF-2303-Sec2-ROI-6-V-snm3C-A08_E16	Inh	MSN	?	eMSN	GW22	2T	LV+STR+ICx+TCx	0.792396	0.0115566	0.00864882	UCSF2303	188685	170686	94759	75927	17999	9644	8355
20250117-UCSF-2303-Sec2-ROI-6-V-snm3C-A08_E17	Inh	MSN	DRD2-EPHA4	DRD2-EPHA4	GW22	2T	LV+STR+ICx+TCx	0.801986	0.0101206	0.00798993	UCSF2303	188326	171909	108985	62924	16417	10121	6296
20250117-UCSF-2303-Sec2-ROI-6-V-snm3C-A08_E18	Inh	MSN	?	eMSN	GW22	2T	LV+STR+ICx+TCx	0.806064	0.0114004	0.00884054	UCSF2303	181755	164640	102599	62041	17115	10397	6718
20250117-UCSF-2303-Sec2-ROI-6-V-snm3C-A08_E19	Inh	MSN	DRD1-eccentric-CASZ1	DRD1-eccentric-CASZ1	GW22	2T	LV+STR+ICx+TCx	0.806344	0.011358	0.00888653	UCSF2303	154427	139411	81457	57954	15016	8540	6476
20250117-UCSF-2303-Sec2-ROI-6-V-snm3C-A08_E2	Inh	MSN	DRD1-EPHA4	DRD1-EPHA4	GW22	2T	LV+STR+ICx+TCx	0.799996	0.0120423	0.00904123	UCSF2303	210185	190567	123582	66985	19618	12240	7378
20250117-UCSF-2303-Sec2-ROI-6-V-snm3C-A08_E20	Glial	GPC	GPC	GPC	GW22	2T	LV+STR+ICx+TCx	0.788554	0.0121542	0.00999353	UCSF2303	139635	126600	81381	45219	13035	8203	4832
20250117-UCSF-2303-Sec2-ROI-6-V-snm3C-A08_E21	Glial	GPC	GPC	GPC	GW22	2T	LV+STR+ICx+TCx	0.795661	0.0114643	0.0096416	UCSF2303	169682	153028	85394	67634	16654	9050	7604
20250117-UCSF-2303-Sec2-ROI-6-V-snm3C-A08_E22	Inh	MSN	DRD2-EPHA4	DRD2-EPHA4	GW22	2T	LV+STR+ICx+TCx	0.808652	0.012478	0.00855319	UCSF2303	194563	176980	123750	53230	17583	12032	5551
20250117-UCSF-2303-Sec2-ROI-6-V-snm3C-A08_E23	Inh	MSN	DRD1-EPHA4	DRD1-EPHA4	GW22	2T	LV+STR+ICx+TCx	0.787104	0.0147436	0.0106651	UCSF2303	127223	116157	80805	35352	11066	7419	3647
20250117-UCSF-2303-Sec2-ROI-6-V-snm3C-A08_E24	Inh	MSN	DRD1-EPHA4	DRD1-EPHA4	GW22	2T	LV+STR+ICx+TCx	0.786894	0.0175624	0.0124458	UCSF2303	128956	116670	80764	35906	12286	8236	4050
20250117-UCSF-2303-Sec2-ROI-6-V-snm3C-A08_E3	Inh	MSN	DRD2-EPHA4	DRD2-EPHA4	GW22	2T	LV+STR+ICx+TCx	0.80213	0.010302	0.00812806	UCSF2303	223882	202175	112067	90108	21707	11734	9973
20250117-UCSF-2303-Sec2-ROI-6-V-snm3C-A08_E4	Inh	MSN	DRD1-EPHA4	DRD1-EPHA4	GW22	2T	LV+STR+ICx+TCx	0.813966	0.013184	0.00808116	UCSF2303	199845	180156	131779	48377	19689	14059	5630
20250117-UCSF-2303-Sec2-ROI-6-V-snm3C-A08_E5	Inh	MSN	?	eMSN	GW22	2T	LV+STR+ICx+TCx	0.7908	0.0107676	0.00843965	UCSF2303	107228	97291	61018	36273	9937	5992	3945
20250117-UCSF-2303-Sec2-ROI-6-V-snm3C-A08_E6	Inh	MSN	DRD2-EPHA4	DRD2-EPHA4	GW22	2T	LV+STR+ICx+TCx	0.798266	0.0120004	0.0095534	UCSF2303	214402	194069	123085	70984	20333	12443	7890
20250117-UCSF-2303-Sec2-ROI-6-V-snm3C-A08_E7	Inh	MSN	DRD2-EPHA4	DRD2-EPHA4	GW22	2T	LV+STR+ICx+TCx	0.803415	0.0104516	0.00823195	UCSF2303	176897	159849	97660	62189	17048	10012	7036
20250117-UCSF-2303-Sec2-ROI-6-V-snm3C-A08_E8	Glial	Astro	Astro	Astro	GW22	2T	LV+STR+ICx+TCx	0.803141	0.0102042	0.00809865	UCSF2303	137426	124308	60456	63852	13118	6351	6767
20250117-UCSF-2303-Sec2-ROI-6-V-snm3C-A08_E9	Inh	MSN	DRD2-EPHA4	DRD2-EPHA4	GW22	2T	LV+STR+ICx+TCx	0.792991	0.0115139	0.00872824	UCSF2303	140255	126786	84078	42708	13469	8587	4882
20250117-UCSF-2303-Sec2-ROI-6-V-snm3C-A08_F1	Inh	MSN	DRD2-EPHA4	DRD2-EPHA4	GW22	2T	LV+STR+ICx+TCx	0.800094	0.0115632	0.0085441	UCSF2303	145623	132681	82965	49716	12942	7719	5223
20250117-UCSF-2303-Sec2-ROI-6-V-snm3C-A08_F10	Inh	MSN	?	eMSN	GW22	2T	LV+STR+ICx+TCx	0.818299	0.0122752	0.00843829	UCSF2303	202125	181949	112450	69499	20176	12285	7891
20250117-UCSF-2303-Sec2-ROI-6-V-snm3C-A08_F13	Inh	MGE	eMGE	MGE	GW22	2T	LV+STR+ICx+TCx	0.792118	0.0114768	0.00926364	UCSF2303	161936	145645	78999	66646	16291	8439	7852
20250117-UCSF-2303-Sec2-ROI-6-V-snm3C-A08_F14	Glial	Astro	Astro	Astro	GW22	2T	LV+STR+ICx+TCx	0.804599	0.0113602	0.00836996	UCSF2303	172655	155064	98962	56102	17591	10869	6722
20250117-UCSF-2303-Sec2-ROI-6-V-snm3C-A08_F15	Inh	MSN	DRD1-EPHA4	DRD1-EPHA4	GW22	2T	LV+STR+ICx+TCx	0.799736	0.0142402	0.0108445	UCSF2303	193176	174518	122063	52455	18658	12793	5865
20250117-UCSF-2303-Sec2-ROI-6-V-snm3C-A08_F16	Inh	MSN	DRD2-BACH2	DRD2-BACH2	GW22	2T	LV+STR+ICx+TCx	0.805077	0.0119457	0.00795236	UCSF2303	221380	200285	138170	62115	21095	14196	6899
20250117-UCSF-2303-Sec2-ROI-6-V-snm3C-A08_F17	Inh	CGE	eCGE	eCGE	GW22	2T	LV+STR+ICx+TCx	0.79491	0.0112285	0.00844125	UCSF2303	190536	172294	94019	78275	18242	9739	8503
20250117-UCSF-2303-Sec2-ROI-6-V-snm3C-A08_F18	Inh	MSN	?	eMSN	GW22	2T	LV+STR+ICx+TCx	0.794767	0.00975698	0.00808333	UCSF2303	206319	187178	113213	73965	19141	11337	7804
20250117-UCSF-2303-Sec2-ROI-6-V-snm3C-A08_F19	Glial	OPC	OPC	OPC	GW22	2T	LV+STR+ICx+TCx	0.78354	0.0103803	0.00833925	UCSF2303	156920	141552	93301	48251	15368	9812	5556
20250117-UCSF-2303-Sec2-ROI-6-V-snm3C-A08_F2	Inh	MSN	DRD2-EPHA4	DRD2-EPHA4	GW22	2T	LV+STR+ICx+TCx	0.796561	0.0114483	0.00968667	UCSF2303	211084	190809	113293	77516	20275	11623	8652
20250117-UCSF-2303-Sec2-ROI-6-V-snm3C-A08_F20	Inh	MSN	?	eMSN	GW22	2T	LV+STR+ICx+TCx	0.802096	0.0120357	0.00868968	UCSF2303	178941	160826	102585	58241	18115	11338	6777
20250117-UCSF-2303-Sec2-ROI-6-V-snm3C-A08_F21	Inh	MSN	?	eMSN	GW22	2T	LV+STR+ICx+TCx	0.798429	0.0109672	0.00908832	UCSF2303	183875	165574	82826	82748	18301	8807	9494
20250117-UCSF-2303-Sec2-ROI-6-V-snm3C-A08_F22	Inh	MSN	DRD1-EPHA4	DRD1-EPHA4	GW22	2T	LV+STR+ICx+TCx	0.801587	0.0139271	0.00989229	UCSF2303	178189	161326	116669	44657	16863	12098	4765
20250117-UCSF-2303-Sec2-ROI-6-V-snm3C-A08_F23	Inh	MSN	?	eMSN	GW22	2T	LV+STR+ICx+TCx	0.809244	0.0130609	0.00966767	UCSF2303	158989	143289	79960	63329	15700	8485	7215
20250117-UCSF-2303-Sec2-ROI-6-V-snm3C-A08_F24	Exc	DL/ENT	TCF4	TCF4	GW22	2T	LV+STR+ICx+TCx	0.795967	0.0149802	0.0105228	UCSF2303	156802	142479	97493	44986	14323	9563	4760
20250117-UCSF-2303-Sec2-ROI-6-V-snm3C-A08_F3	Inh	MSN	?	eMSN	GW22	2T	LV+STR+ICx+TCx	0.802884	0.0124545	0.00908702	UCSF2303	211110	190941	120441	70500	20169	12394	7775
20250117-UCSF-2303-Sec2-ROI-6-V-snm3C-A08_F4	Glial	OPC	OPC	OPC	GW22	2T	LV+STR+ICx+TCx	0.786704	0.0106357	0.0085855	UCSF2303	207936	188250	112039	76211	19686	11394	8292
20250117-UCSF-2303-Sec2-ROI-6-V-snm3C-A08_F5	Inh	MSN	?	eMSN	GW22	2T	LV+STR+ICx+TCx	0.792006	0.0121547	0.00904297	UCSF2303	169155	154479	90638	63841	14676	8378	6298
20250117-UCSF-2303-Sec2-ROI-6-V-snm3C-A08_F6	Inh	MSN	DRD2-EPHA4	DRD2-EPHA4	GW22	2T	LV+STR+ICx+TCx	0.811833	0.0118973	0.00903572	UCSF2303	216316	196565	108608	87957	19751	10539	9212
20250117-UCSF-2303-Sec2-ROI-6-V-snm3C-A08_F7	Inh	MSN	?	eMSN	GW22	2T	LV+STR+ICx+TCx	0.791618	0.0111162	0.00999667	UCSF2303	196513	177779	84984	92795	18734	8534	10200
20250117-UCSF-2303-Sec2-ROI-6-V-snm3C-A08_F8	Exc	UL	RG-UL	RG-UL	GW22	2T	LV+STR+ICx+TCx	0.808607	0.0130337	0.00956555	UCSF2303	216885	196505	141504	55001	20380	14232	6148
20250117-UCSF-2303-Sec2-ROI-6-V-snm3C-A08_F9	Inh	MSN	DRD2-EPHA4	DRD2-EPHA4	GW22	2T	LV+STR+ICx+TCx	0.797797	0.0112492	0.00834863	UCSF2303	163234	146423	93913	52510	16811	10370	6441
20250117-UCSF-2303-Sec2-ROI-6-V-snm3C-A08_G1	Inh	MSN	DRD1-EPHA4	DRD1-EPHA4	GW22	2T	LV+STR+ICx+TCx	0.798877	0.0126623	0.00850781	UCSF2303	171326	154718	106753	47965	16608	11299	5309
20250117-UCSF-2303-Sec2-ROI-6-V-snm3C-A08_G10	Inh	MSN	DRD2-EPHA4	DRD2-EPHA4	GW22	2T	LV+STR+ICx+TCx	0.80149	0.010542	0.00801125	UCSF2303	184049	166795	105921	60874	17254	10655	6599
20250117-UCSF-2303-Sec2-ROI-6-V-snm3C-A08_G13	Inh	MSN	?	eMSN	GW22	2T	LV+STR+ICx+TCx	0.791364	0.0113174	0.00949856	UCSF2303	165534	149095	78521	70574	16439	8442	7997
20250117-UCSF-2303-Sec2-ROI-6-V-snm3C-A08_G14	Inh	MSN	DRD2-EPHA4	DRD2-EPHA4	GW22	2T	LV+STR+ICx+TCx	0.797867	0.0105283	0.00805551	UCSF2303	166333	149987	90543	59444	16346	9650	6696
20250117-UCSF-2303-Sec2-ROI-6-V-snm3C-A08_G15	Glial	GPC	GPC	GPC	GW22	2T	LV+STR+ICx+TCx	0.803894	0.0106053	0.00813914	UCSF2303	135257	121805	69023	52782	13452	7435	6017
20250117-UCSF-2303-Sec2-ROI-6-V-snm3C-A08_G16	Inh	MSN	?	eMSN	GW22	2T	LV+STR+ICx+TCx	0.791205	0.0110774	0.00949719	UCSF2303	249011	224813	123242	101571	24198	12936	11262
20250117-UCSF-2303-Sec2-ROI-6-V-snm3C-A08_G17	Inh	MSN	?	eMSN	GW22	2T	LV+STR+ICx+TCx	0.792158	0.0117748	0.00938119	UCSF2303	168182	151935	86604	65331	16247	9105	7142
20250117-UCSF-2303-Sec2-ROI-6-V-snm3C-A08_G18	Inh	MSN	?	eMSN	GW22	2T	LV+STR+ICx+TCx	0.796736	0.00976531	0.00786393	UCSF2303	186189	168458	75786	92672	17731	7681	10050
20250117-UCSF-2303-Sec2-ROI-6-V-snm3C-A08_G19	Glial	OPC	OPC	OPC	GW22	2T	LV+STR+ICx+TCx	0.780754	0.00998314	0.00813742	UCSF2303	173640	156892	94253	62639	16748	9767	6981
20250117-UCSF-2303-Sec2-ROI-6-V-snm3C-A08_G2	Exc	UL	RG-UL	RG-UL	GW22	2T	LV+STR+ICx+TCx	0.790537	0.0113592	0.00829262	UCSF2303	131924	119274	83530	35744	12650	8599	4051
20250117-UCSF-2303-Sec2-ROI-6-V-snm3C-A08_G20	Exc	UL	RG-UL	RG-UL	GW22	2T	LV+STR+ICx+TCx	0.793697	0.0110675	0.00992879	UCSF2303	142577	128681	85722	42959	13896	9084	4812
20250117-UCSF-2303-Sec2-ROI-6-V-snm3C-A08_G21	Inh	MGE	eMGE	MGE	GW22	2T	LV+STR+ICx+TCx	0.790804	0.00953029	0.00755196	UCSF2303	182757	164836	84964	79872	17921	8941	8980
20250117-UCSF-2303-Sec2-ROI-6-V-snm3C-A08_G22	Inh	MSN	?	eMSN	GW22	2T	LV+STR+ICx+TCx	0.794241	0.0125894	0.00991647	UCSF2303	207069	185321	104717	80604	21748	12084	9664
20250117-UCSF-2303-Sec2-ROI-6-V-snm3C-A08_G23	Inh	MSN	DRD1-eccentric-CASZ1	DRD1-eccentric-CASZ1	GW22	2T	LV+STR+ICx+TCx	0.805239	0.0135293	0.00994549	UCSF2303	160912	145555	93774	51781	15357	9502	5855
20250117-UCSF-2303-Sec2-ROI-6-V-snm3C-A08_G24	Inh	MSN	DRD2-EPHA4	DRD2-EPHA4	GW22	2T	LV+STR+ICx+TCx	0.80563	0.0123039	0.00901887	UCSF2303	150967	136155	79446	56709	14812	8438	6374
20250117-UCSF-2303-Sec2-ROI-6-V-snm3C-A08_G3	Inh	MSN	DRD2-EPHA4	DRD2-EPHA4	GW22	2T	LV+STR+ICx+TCx	0.793555	0.0116065	0.00875621	UCSF2303	191173	172508	109831	62677	18665	11481	7184
20250117-UCSF-2303-Sec2-ROI-6-V-snm3C-A08_G4	Glial	OPC	OPC	OPC	GW22	2T	LV+STR+ICx+TCx	0.780102	0.0103982	0.00849957	UCSF2303	161764	145931	94650	51281	15833	9871	5962
20250117-UCSF-2303-Sec2-ROI-6-V-snm3C-A08_G5	Inh	MSN	DRD2-BACH2	DRD2-BACH2	GW22	2T	LV+STR+ICx+TCx	0.790053	0.012074	0.00875393	UCSF2303	196273	177210	118281	58929	19063	12085	6978
20250117-UCSF-2303-Sec2-ROI-6-V-snm3C-A08_G6	Inh	MSN	?	eMSN	GW22	2T	LV+STR+ICx+TCx	0.807986	0.0116925	0.00907681	UCSF2303	136354	122641	66870	55771	13713	7417	6296
20250117-UCSF-2303-Sec2-ROI-6-V-snm3C-A08_G7	Inh	MSN	DRD2-EPHA4	DRD2-EPHA4	GW22	2T	LV+STR+ICx+TCx	0.800944	0.0109882	0.00767475	UCSF2303	169015	151697	101888	49809	17318	11371	5947
20250117-UCSF-2303-Sec2-ROI-6-V-snm3C-A08_G8	Exc	UL	RG-UL	RG-UL	GW22	2T	LV+STR+ICx+TCx	0.79234	0.0106243	0.00854086	UCSF2303	171084	153635	105320	48315	17449	11692	5757
20250117-UCSF-2303-Sec2-ROI-6-V-snm3C-A08_G9	Inh	MGE	eMGE	MGE	GW22	2T	LV+STR+ICx+TCx	0.791796	0.0105821	0.00814484	UCSF2303	169319	153372	96831	56541	15947	9951	5996
20250117-UCSF-2303-Sec2-ROI-6-V-snm3C-A08_H1	Inh	MSN	DRD1-EPHA4	DRD1-EPHA4	GW22	2T	LV+STR+ICx+TCx	0.797562	0.0126213	0.010338	UCSF2303	189318	172170	119966	52204	17148	11622	5526
20250117-UCSF-2303-Sec2-ROI-6-V-snm3C-A08_H10	Inh	MSN	DRD1-eccentric-CASZ1	DRD1-eccentric-CASZ1	GW22	2T	LV+STR+ICx+TCx	0.804478	0.0124947	0.00848629	UCSF2303	211480	191250	122661	68589	20230	12491	7739
20250117-UCSF-2303-Sec2-ROI-6-V-snm3C-A08_H13	Glial	OPC	OPC	OPC	GW22	2T	LV+STR+ICx+TCx	0.802615	0.010091	0.00838488	UCSF2303	202648	182904	118923	63981	19744	12582	7162
20250117-UCSF-2303-Sec2-ROI-6-V-snm3C-A08_H14	Inh	MGE	eMGE	MGE	GW22	2T	LV+STR+ICx+TCx	0.79926	0.0114254	0.0091606	UCSF2303	187422	168221	101154	67067	19201	11268	7933
20250117-UCSF-2303-Sec2-ROI-6-V-snm3C-A08_H15	Glial	GPC	GPC	GPC	GW22	2T	LV+STR+ICx+TCx	0.809444	0.0116316	0.00937508	UCSF2303	201997	183895	92140	91755	18102	8757	9345
20250117-UCSF-2303-Sec2-ROI-6-V-snm3C-A08_H16	Inh	MSN	?	eMSN	GW22	2T	LV+STR+ICx+TCx	0.801424	0.0124467	0.0100372	UCSF2303	210316	190337	111660	78677	19979	11303	8676
20250117-UCSF-2303-Sec2-ROI-6-V-snm3C-A08_H17	Inh	MSN	?	eMSN	GW22	2T	LV+STR+ICx+TCx	0.812055	0.0109593	0.00807448	UCSF2303	205245	186553	107287	79266	18692	10490	8202
20250117-UCSF-2303-Sec2-ROI-6-V-snm3C-A08_H18	Inh	MSN	DRD2-EPHA4	DRD2-EPHA4	GW22	2T	LV+STR+ICx+TCx	0.800727	0.0121747	0.0102234	UCSF2303	175174	157930	76528	81402	17244	8216	9028
20250117-UCSF-2303-Sec2-ROI-6-V-snm3C-A08_H19	Inh	MSN	DRD2-EPHA4	DRD2-EPHA4	GW22	2T	LV+STR+ICx+TCx	0.801728	0.0115118	0.00860263	UCSF2303	227499	206857	126834	80023	20642	12125	8517
20250117-UCSF-2303-Sec2-ROI-6-V-snm3C-A08_H2	Inh	MSN	?	eMSN	GW22	2T	LV+STR+ICx+TCx	0.788783	0.0109185	0.0090655	UCSF2303	197378	177095	102222	74873	20283	11380	8903
20250117-UCSF-2303-Sec2-ROI-6-V-snm3C-A08_H20	Inh	MSN	DRD2-EPHA4	DRD2-EPHA4	GW22	2T	LV+STR+ICx+TCx	0.793388	0.0116305	0.00856753	UCSF2303	209000	188397	124460	63937	20603	13147	7456
20250117-UCSF-2303-Sec2-ROI-6-V-snm3C-A08_H21	Inh	MSN	DRD2-EPHA4	DRD2-EPHA4	GW22	2T	LV+STR+ICx+TCx	0.800951	0.0113606	0.00897769	UCSF2303	210709	190589	128426	62163	20120	13125	6995
20250117-UCSF-2303-Sec2-ROI-6-V-snm3C-A08_H22	Inh	MSN	DRD2-EPHA4	DRD2-EPHA4	GW22	2T	LV+STR+ICx+TCx	0.802673	0.0114651	0.00890629	UCSF2303	223787	203116	117589	85527	20671	11604	9067
20250117-UCSF-2303-Sec2-ROI-6-V-snm3C-A08_H23	Inh	MSN	DRD2-EPHA4	DRD2-EPHA4	GW22	2T	LV+STR+ICx+TCx	0.803166	0.010585	0.00808114	UCSF2303	194908	176650	117458	59192	18258	11799	6459
20250117-UCSF-2303-Sec2-ROI-6-V-snm3C-A08_H24	Inh	MGE	eMGE	MGE	GW22	2T	LV+STR+ICx+TCx	0.795394	0.0116404	0.00872051	UCSF2303	201421	183225	90983	92242	18196	8774	9422
20250117-UCSF-2303-Sec2-ROI-6-V-snm3C-A08_H3	Inh				GW22	2T	LV+STR+ICx+TCx	0.802374	0.0143424	0.0100425	UCSF2303	193018	175288	116203	59085	17730	11436	6294
20250117-UCSF-2303-Sec2-ROI-6-V-snm3C-A08_H4	Glial	Astro	Astro	Astro	GW22	2T	LV+STR+ICx+TCx	0.801475	0.0107842	0.00894752	UCSF2303	201052	180851	118169	62682	20201	12575	7626
20250117-UCSF-2303-Sec2-ROI-6-V-snm3C-A08_H5	Inh	MSN	DRD2-EPHA4	DRD2-EPHA4	GW22	2T	LV+STR+ICx+TCx	0.800009	0.0121103	0.0103347	UCSF2303	212000	191517	120311	71206	20483	12424	8059
20250117-UCSF-2303-Sec2-ROI-6-V-snm3C-A08_H6	Inh				GW22	2T	LV+STR+ICx+TCx	0.832942	0.0187252	0.00952274	UCSF2303	199417	179738	122934	56804	19679	13200	6479
20250117-UCSF-2303-Sec2-ROI-6-V-snm3C-A08_H7	Inh	MGE	eMGE	MGE	GW22	2T	LV+STR+ICx+TCx	0.792005	0.0106844	0.00874184	UCSF2303	168251	150067	95212	54855	18184	11298	6886
20250117-UCSF-2303-Sec2-ROI-6-V-snm3C-A08_H8	Inh	MSN	?	eMSN	GW22	2T	LV+STR+ICx+TCx	0.801135	0.0105308	0.00855475	UCSF2303	245751	218470	110371	108099	27281	13500	13781
20250117-UCSF-2303-Sec2-ROI-6-V-snm3C-A08_H9	Inh	MSN	DRD1-EPHA4	DRD1-EPHA4	GW22	2T	LV+STR+ICx+TCx	0.800341	0.0130527	0.0101194	UCSF2303	217122	193971	132532	61439	23151	15327	7824
20250117-UCSF-2303-Sec2-ROI-6-V-snm3C-A08_I1	Inh	MSN	DRD2-EPHA4	DRD2-EPHA4	GW22	2T	LV+STR+ICx+TCx	0.794876	0.0108363	0.00771467	UCSF2303	173268	156412	101639	54773	16856	10846	6010
20250117-UCSF-2303-Sec2-ROI-6-V-snm3C-A08_I10	Inh	MSN	DRD2-EPHA4	DRD2-EPHA4	GW22	2T	LV+STR+ICx+TCx	0.79177	0.0113222	0.00872256	UCSF2303	137922	123586	69601	53985	14336	7775	6561
20250117-UCSF-2303-Sec2-ROI-6-V-snm3C-A08_I13	Glial	GPC	GPC	GPC	GW22	2T	LV+STR+ICx+TCx	0.783191	0.0104078	0.00855267	UCSF2303	154233	139766	83426	56340	14467	8296	6171
20250117-UCSF-2303-Sec2-ROI-6-V-snm3C-A08_I14	Inh	MSN	DRD1-BACH2	DRD1-BACH2	GW22	2T	LV+STR+ICx+TCx	0.803387	0.0146799	0.00880777	UCSF2303	195587	176869	117533	59336	18718	12193	6525
20250117-UCSF-2303-Sec2-ROI-6-V-snm3C-A08_I15	Exc	UL	RG-UL	RG-UL	GW22	2T	LV+STR+ICx+TCx	0.797028	0.0100931	0.00753713	UCSF2303	207850	188430	113917	74513	19420	11523	7897
20250117-UCSF-2303-Sec2-ROI-6-V-snm3C-A08_I16	Inh	MSN	DRD2-BACH2	DRD2-BACH2	GW22	2T	LV+STR+ICx+TCx	0.792251	0.0140239	0.00807932	UCSF2303	162871	146806	98462	48344	16065	10417	5648
20250117-UCSF-2303-Sec2-ROI-6-V-snm3C-A08_I17	Inh	MSN	DRD1-EPHA4	DRD1-EPHA4	GW22	2T	LV+STR+ICx+TCx	0.792762	0.0131865	0.00853752	UCSF2303	181058	163271	116972	46299	17787	12357	5430
20250117-UCSF-2303-Sec2-ROI-6-V-snm3C-A08_I18	Glial	Astro	Astro	Astro	GW22	2T	LV+STR+ICx+TCx	0.801346	0.0109475	0.00893011	UCSF2303	205475	185316	96590	88726	20159	10252	9907
20250117-UCSF-2303-Sec2-ROI-6-V-snm3C-A08_I19	Inh	MSN	DRD1-EPHA4	DRD1-EPHA4	GW22	2T	LV+STR+ICx+TCx	0.792986	0.0127169	0.00867572	UCSF2303	185591	168094	116512	51582	17497	11901	5596
20250117-UCSF-2303-Sec2-ROI-6-V-snm3C-A08_I2	Inh	MSN	?	eMSN	GW22	2T	LV+STR+ICx+TCx	0.80097	0.00987923	0.00778473	UCSF2303	146569	131437	79312	52125	15132	8772	6360
20250117-UCSF-2303-Sec2-ROI-6-V-snm3C-A08_I20	Inh	MSN	?	eMSN	GW22	2T	LV+STR+ICx+TCx	0.799956	0.0104484	0.00847816	UCSF2303	174949	158420	83382	75038	16529	8428	8101
20250117-UCSF-2303-Sec2-ROI-6-V-snm3C-A08_I21	Inh	MSN	?	eMSN	GW22	2T	LV+STR+ICx+TCx	0.796403	0.0104194	0.00809044	UCSF2303	206752	186906	106803	80103	19846	11076	8770
20250117-UCSF-2303-Sec2-ROI-6-V-snm3C-A08_I22	Exc	DL/ENT	TCF4	TCF4	GW22	2T	LV+STR+ICx+TCx	0.797059	0.0109789	0.00882099	UCSF2303	168417	152516	100622	51894	15901	10142	5759
20250117-UCSF-2303-Sec2-ROI-6-V-snm3C-A08_I23	Inh	MGE	eMGE	MGE	GW22	2T	LV+STR+ICx+TCx	0.791647	0.0102205	0.00867876	UCSF2303	213355	193297	104735	88562	20058	10492	9566
20250117-UCSF-2303-Sec2-ROI-6-V-snm3C-A08_I24	Exc	UL	RG-UL	RG-UL	GW22	2T	LV+STR+ICx+TCx	0.788248	0.0123754	0.0102599	UCSF2303	148559	135215	90591	44624	13344	8600	4744
20250117-UCSF-2303-Sec2-ROI-6-V-snm3C-A08_I3	Inh	MSN	?	eMSN	GW22	2T	LV+STR+ICx+TCx	0.792237	0.0111888	0.00882766	UCSF2303	218798	197987	127820	70167	20811	13027	7784
20250117-UCSF-2303-Sec2-ROI-6-V-snm3C-A08_I4	Exc	UL	RG-UL	RG-UL	GW22	2T	LV+STR+ICx+TCx	0.792337	0.010608	0.00941122	UCSF2303	210696	189678	134660	55018	21018	14702	6316
20250117-UCSF-2303-Sec2-ROI-6-V-snm3C-A08_I5	Inh	MSN	DRD1-EPHA4	DRD1-EPHA4	GW22	2T	LV+STR+ICx+TCx	0.798477	0.0137738	0.00848502	UCSF2303	188874	172133	127718	44415	16741	12130	4611
20250117-UCSF-2303-Sec2-ROI-6-V-snm3C-A08_I6	Glial	OPC	OPC	OPC	GW22	2T	LV+STR+ICx+TCx	0.796027	0.0101764	0.00791378	UCSF2303	163341	147009	87267	59742	16332	9388	6944
20250117-UCSF-2303-Sec2-ROI-6-V-snm3C-A08_I7	Inh	MSN	DRD2-EPHA4	DRD2-EPHA4	GW22	2T	LV+STR+ICx+TCx	0.801737	0.0106034	0.00831349	UCSF2303	182715	164745	93124	71621	17970	9772	8198
20250117-UCSF-2303-Sec2-ROI-6-V-snm3C-A08_I8	Inh	MSN	DRD1-EPHA4	DRD1-EPHA4	GW22	2T	LV+STR+ICx+TCx	0.795376	0.0117524	0.00915387	UCSF2303	175808	158153	92715	65438	17655	10051	7604
20250117-UCSF-2303-Sec2-ROI-6-V-snm3C-A08_I9	NN	NN	EC	EC	GW22	2T	LV+STR+ICx+TCx	0.781437	0.010152	0.00791685	UCSF2303	156708	141125	99621	41504	15583	10715	4868
20250117-UCSF-2303-Sec2-ROI-6-V-snm3C-A08_J1	Inh	MSN	DRD1-EPHA4	DRD1-EPHA4	GW22	2T	LV+STR+ICx+TCx	0.791589	0.0121103	0.00843087	UCSF2303	122718	112284	76849	35435	10434	6955	3479
20250117-UCSF-2303-Sec2-ROI-6-V-snm3C-A08_J10	Inh	MSN	DRD1-EPHA4	DRD1-EPHA4	GW22	2T	LV+STR+ICx+TCx	0.793336	0.0106969	0.00749051	UCSF2303	195829	177356	115575	61781	18473	11750	6723
20250117-UCSF-2303-Sec2-ROI-6-V-snm3C-A08_J11	Inh	MSN	DRD1-BACH2	DRD1-BACH2	GW22	2T	LV+STR+ICx+TCx	0.785405	0.0153151	0.0098248	UCSF2303	51938	46802	32688	14114	5136	3524	1612
20250117-UCSF-2303-Sec2-ROI-6-V-snm3C-A08_J12	Exc	UL	L6-IT-NTNG2	L6-IT-NTNG2	GW22	2T	LV+STR+ICx+TCx	0.81229	0.0130634	0.00763477	UCSF2303	50594	45374	33466	11908	5220	3804	1416
20250117-UCSF-2303-Sec2-ROI-6-V-snm3C-A08_J13	NN	NN	EC	EC	GW22	2T	LV+STR+ICx+TCx	0.758036	0.0113299	0.00956067	UCSF2303	174653	156982	101703	55279	17671	11027	6644
20250117-UCSF-2303-Sec2-ROI-6-V-snm3C-A08_J14	Inh	MSN	DRD1-EPHA4	DRD1-EPHA4	GW22	2T	LV+STR+ICx+TCx	0.805445	0.0118536	0.00743221	UCSF2303	204758	184820	127396	57424	19938	13389	6549
20250117-UCSF-2303-Sec2-ROI-6-V-snm3C-A08_J15	Inh	MSN	DRD1-eccentric-CASZ1	DRD1-eccentric-CASZ1	GW22	2T	LV+STR+ICx+TCx	0.797598	0.0105715	0.00874645	UCSF2303	245548	220192	128653	91539	25356	14141	11215
20250117-UCSF-2303-Sec2-ROI-6-V-snm3C-A08_J16	Exc	UL	RG-UL	RG-UL	GW22	2T	LV+STR+ICx+TCx	0.792753	0.0120883	0.00956162	UCSF2303	192666	172841	124576	48265	19825	13928	5897
20250117-UCSF-2303-Sec2-ROI-6-V-snm3C-A08_J17	Exc	DL/ENT	CDH10	CDH10	GW22	2T	LV+STR+ICx+TCx	0.808723	0.0138074	0.00972664	UCSF2303	212935	193314	129526	63788	19621	12821	6800
20250117-UCSF-2303-Sec2-ROI-6-V-snm3C-A08_J18	Inh	MSN	?	eMSN	GW22	2T	LV+STR+ICx+TCx	0.798792	0.0105984	0.00845178	UCSF2303	178101	160370	98191	62179	17731	10574	7157
20250117-UCSF-2303-Sec2-ROI-6-V-snm3C-A08_J19	Inh	MSN	DRD1-EPHA4	DRD1-EPHA4	GW22	2T	LV+STR+ICx+TCx	0.808802	0.0144649	0.0101288	UCSF2303	185893	168596	119002	49594	17297	11882	5415
20250117-UCSF-2303-Sec2-ROI-6-V-snm3C-A08_J2	Glial	OPC	OPC	OPC	GW22	2T	LV+STR+ICx+TCx	0.795831	0.0110391	0.00998002	UCSF2303	175241	158681	104492	54189	16560	10545	6015
20250117-UCSF-2303-Sec2-ROI-6-V-snm3C-A08_J20	Exc	DL/ENT	CDH10	CDH10	GW22	2T	LV+STR+ICx+TCx	0.806899	0.0126824	0.00828653	UCSF2303	180379	162708	101097	61611	17671	10779	6892
20250117-UCSF-2303-Sec2-ROI-6-V-snm3C-A08_J21	Inh	MGE	eMGE	MGE	GW22	2T	LV+STR+ICx+TCx	0.787254	0.0104063	0.0080975	UCSF2303	201072	180661	96377	84284	20411	10521	9890
20250117-UCSF-2303-Sec2-ROI-6-V-snm3C-A08_J22	Inh	MGE	eMGE	MGE	GW22	2T	LV+STR+ICx+TCx	0.790473	0.0115606	0.0094182	UCSF2303	193066	173983	83399	90584	19083	8951	10132
20250117-UCSF-2303-Sec2-ROI-6-V-snm3C-A08_J23	Inh	MSN	DRD1-EPHA4	DRD1-EPHA4	GW22	2T	LV+STR+ICx+TCx	0.803913	0.0136004	0.00905709	UCSF2303	195870	176499	127029	49470	19371	13413	5958
20250117-UCSF-2303-Sec2-ROI-6-V-snm3C-A08_J24	Inh	MSN	?	?	GW22	2T	LV+STR+ICx+TCx	0.79083	0.0138459	0.00971805	UCSF2303	209434	189672	113080	76592	19762	11569	8193
20250117-UCSF-2303-Sec2-ROI-6-V-snm3C-A08_J3	Inh	MSN	DRD1-EPHA4	DRD1-EPHA4	GW22	2T	LV+STR+ICx+TCx	0.793909	0.0116421	0.00827029	UCSF2303	233807	211431	149314	62117	22376	15336	7040
20250117-UCSF-2303-Sec2-ROI-6-V-snm3C-A08_J4	Inh	MSN	DRD2-EPHA4	DRD2-EPHA4	GW22	2T	LV+STR+ICx+TCx	0.799828	0.012611	0.0100438	UCSF2303	92714	82702	34672	48030	10012	5418	4594
20250117-UCSF-2303-Sec2-ROI-6-V-snm3C-A08_J5	Inh	MSN	DRD2-EPHA4	DRD2-EPHA4	GW22	2T	LV+STR+ICx+TCx	0.797485	0.0128208	0.00907017	UCSF2303	160483	146102	99921	46181	14381	9664	4717
20250117-UCSF-2303-Sec2-ROI-6-V-snm3C-A08_J6	Inh	MSN	DRD2-EPHA4	DRD2-EPHA4	GW22	2T	LV+STR+ICx+TCx	0.813158	0.011731	0.00720954	UCSF2303	144126	123678	79093	44585	20448	12950	7498
20250117-UCSF-2303-Sec2-ROI-6-V-snm3C-A08_J7	Inh	MSN	?	eMSN	GW22	2T	LV+STR+ICx+TCx	0.792548	0.0103921	0.00825638	UCSF2303	165181	148982	90129	58853	16199	9527	6672
20250117-UCSF-2303-Sec2-ROI-6-V-snm3C-A08_J8	Exc	UL	RG-UL	RG-UL	GW22	2T	LV+STR+ICx+TCx	0.799197	0.0101598	0.00797307	UCSF2303	178092	160247	112704	47543	17845	12331	5514
20250117-UCSF-2303-Sec2-ROI-6-V-snm3C-A08_J9	Inh	MSN	DRD2-EPHA4	DRD2-EPHA4	GW22	2T	LV+STR+ICx+TCx	0.796039	0.0116003	0.00947068	UCSF2303	149984	135064	83665	51399	14920	8940	5980
20250117-UCSF-2303-Sec2-ROI-6-V-snm3C-A08_K1	Glial	GPC	GPC	GPC	GW22	2T	LV+STR+ICx+TCx	0.790659	0.0100472	0.00836352	UCSF2303	179965	163247	101323	61924	16718	10048	6670
20250117-UCSF-2303-Sec2-ROI-6-V-snm3C-A08_K10	Inh	MSN	?	eMSN	GW22	2T	LV+STR+ICx+TCx	0.80252	0.0123631	0.0090906	UCSF2303	205305	185811	117061	68750	19494	11999	7495
20250117-UCSF-2303-Sec2-ROI-6-V-snm3C-A08_K13	Inh	MSN	DRD2-EPHA4	DRD2-EPHA4	GW22	2T	LV+STR+ICx+TCx	0.819882	0.0125231	0.00839411	UCSF2303	138076	124551	84080	40471	13525	8839	4686
20250117-UCSF-2303-Sec2-ROI-6-V-snm3C-A08_K14	Inh	MGE	eMGE	MGE	GW22	2T	LV+STR+ICx+TCx	0.789236	0.010749	0.00945063	UCSF2303	163177	146404	72637	73767	16773	8078	8695
20250117-UCSF-2303-Sec2-ROI-6-V-snm3C-A08_K15	Exc	DL/ENT	TCF4	TCF4	GW22	2T	LV+STR+ICx+TCx	0.787747	0.0105462	0.00796411	UCSF2303	192296	172346	114824	57522	19950	12946	7004
20250117-UCSF-2303-Sec2-ROI-6-V-snm3C-A08_K16	Inh	MSN	DRD2-EPHA4	DRD2-EPHA4	GW22	2T	LV+STR+ICx+TCx	0.797315	0.0104284	0.00784633	UCSF2303	198956	180640	118803	61837	18316	11824	6492
20250117-UCSF-2303-Sec2-ROI-6-V-snm3C-A08_K17	Inh	MSN	DRD2-EPHA4	DRD2-EPHA4	GW22	2T	LV+STR+ICx+TCx	0.794462	0.0128663	0.00960609	UCSF2303	187376	168541	106662	61879	18835	11620	7215
20250117-UCSF-2303-Sec2-ROI-6-V-snm3C-A08_K18	Inh	MSN	DRD2-EPHA4	DRD2-EPHA4	GW22	2T	LV+STR+ICx+TCx	0.80319	0.0128742	0.00865286	UCSF2303	198990	179137	127874	51263	19853	13716	6137
20250117-UCSF-2303-Sec2-ROI-6-V-snm3C-A08_K19	Exc	UL	L6-IT-NTNG2	L6-IT-NTNG2	GW22	2T	LV+STR+ICx+TCx	0.807371	0.0158553	0.00895853	UCSF2303	146187	132433	92806	39627	13754	9442	4312
20250117-UCSF-2303-Sec2-ROI-6-V-snm3C-A08_K2	Inh	MSN	DRD2-EPHA4	DRD2-EPHA4	GW22	2T	LV+STR+ICx+TCx	0.812791	0.0119731	0.00818653	UCSF2303	205717	185611	120988	64623	20106	12731	7375
20250117-UCSF-2303-Sec2-ROI-6-V-snm3C-A08_K20	Inh	MSN	?	eMSN	GW22	2T	LV+STR+ICx+TCx	0.804392	0.0115031	0.00904261	UCSF2303	176266	161394	85838	75556	14872	7688	7184
20250117-UCSF-2303-Sec2-ROI-6-V-snm3C-A08_K21	NN	NN	MGC-1	MGC-1	GW22	2T	LV+STR+ICx+TCx	0.787707	0.0105161	0.00820851	UCSF2303	134304	120896	78322	42574	13408	8290	5118
20250117-UCSF-2303-Sec2-ROI-6-V-snm3C-A08_K22	Inh	MSN	DRD2-EPHA4	DRD2-EPHA4	GW22	2T	LV+STR+ICx+TCx	0.806267	0.010014	0.00781189	UCSF2303	129208	117520	73722	43798	11688	7138	4550
20250117-UCSF-2303-Sec2-ROI-6-V-snm3C-A08_K23	Inh	MSN	DRD1-EPHA4	DRD1-EPHA4	GW22	2T	LV+STR+ICx+TCx	0.786323	0.0129922	0.0100255	UCSF2303	166417	151017	102277	48740	15400	9997	5403
20250117-UCSF-2303-Sec2-ROI-6-V-snm3C-A08_K24	Exc	UL	RG-UL	RG-UL	GW22	2T	LV+STR+ICx+TCx	0.785356	0.0127533	0.0108838	UCSF2303	141648	127898	85943	41955	13750	8909	4841
20250117-UCSF-2303-Sec2-ROI-6-V-snm3C-A08_K3	Inh	MSN	DRD1-eccentric-CASZ1	DRD1-eccentric-CASZ1	GW22	2T	LV+STR+ICx+TCx	0.789806	0.0115563	0.00914754	UCSF2303	177344	158946	100861	58085	18398	11179	7219
20250117-UCSF-2303-Sec2-ROI-6-V-snm3C-A08_K4	Inh	MSN	DRD1-eccentric-CASZ1	DRD1-eccentric-CASZ1	GW22	2T	LV+STR+ICx+TCx	0.796888	0.0144374	0.00934638	UCSF2303	213947	193234	127309	65925	20713	13265	7448
20250117-UCSF-2303-Sec2-ROI-6-V-snm3C-A08_K5	Inh	MSN	DRD1-EPHA4	DRD1-EPHA4	GW22	2T	LV+STR+ICx+TCx	0.804129	0.0113287	0.00758837	UCSF2303	177024	160019	107156	52863	17005	11136	5869
20250117-UCSF-2303-Sec2-ROI-6-V-snm3C-A08_K6	Inh	MSN	DRD2-EPHA4	DRD2-EPHA4	GW22	2T	LV+STR+ICx+TCx	0.799781	0.010439	0.00806185	UCSF2303	192488	174009	105122	68887	18479	10789	7690
20250117-UCSF-2303-Sec2-ROI-6-V-snm3C-A08_K7	Glial	GPC	GPC	GPC	GW22	2T	LV+STR+ICx+TCx	0.794632	0.0104681	0.00905526	UCSF2303	166955	150591	95875	54716	16364	10098	6266
20250117-UCSF-2303-Sec2-ROI-6-V-snm3C-A08_K8	Inh	MGE	eMGE	MGE	GW22	2T	LV+STR+ICx+TCx	0.783844	0.0109869	0.00939115	UCSF2303	190517	171462	86651	84811	19055	9265	9790
20250117-UCSF-2303-Sec2-ROI-6-V-snm3C-A08_K9	Inh	MSN	?	eMSN	GW22	2T	LV+STR+ICx+TCx	0.782171	0.00990941	0.00840128	UCSF2303	104199	93269	59672	33597	10930	6671	4259
20250117-UCSF-2303-Sec2-ROI-6-V-snm3C-A08_L1	Inh	MSN	DRD2-EPHA4	DRD2-EPHA4	GW22	2T	LV+STR+ICx+TCx	0.798492	0.0121733	0.00892955	UCSF2303	208224	187415	127543	59872	20809	13777	7032
20250117-UCSF-2303-Sec2-ROI-6-V-snm3C-A08_L10	Exc	UL	RG-UL	RG-UL	GW22	2T	LV+STR+ICx+TCx	0.79155	0.0101338	0.00853983	UCSF2303	160648	144696	93954	50742	15952	10116	5836
20250117-UCSF-2303-Sec2-ROI-6-V-snm3C-A08_L12	Inh	MSN	DRD2-BACH2	DRD2-BACH2	GW22	2T	LV+STR+ICx+TCx	0.806025	0.0154766	0.00916594	UCSF2303	52260	47008	34222	12786	5252	3668	1584
20250117-UCSF-2303-Sec2-ROI-6-V-snm3C-A08_L13	Inh	MGE	eMGE	MGE	GW22	2T	LV+STR+ICx+TCx	0.794312	0.0103114	0.00843005	UCSF2303	172432	157217	88810	68407	15215	8428	6787
20250117-UCSF-2303-Sec2-ROI-6-V-snm3C-A08_L14	Inh				GW22	2T	LV+STR+ICx+TCx	0.788159	0.0106306	0.00937264	UCSF2303	193834	176050	105076	70974	17784	10185	7599
20250117-UCSF-2303-Sec2-ROI-6-V-snm3C-A08_L15	Inh	MSN	DRD1-EPHA4	DRD1-EPHA4	GW22	2T	LV+STR+ICx+TCx	0.805881	0.0144253	0.00933749	UCSF2303	245601	222630	156916	65714	22971	15808	7163
20250117-UCSF-2303-Sec2-ROI-6-V-snm3C-A08_L16	Inh	MSN	?	eMSN	GW22	2T	LV+STR+ICx+TCx	0.796725	0.010977	0.00886376	UCSF2303	188297	168582	96474	72108	19715	10909	8806
20250117-UCSF-2303-Sec2-ROI-6-V-snm3C-A08_L17	Inh	MSN	DRD2-EPHA4	DRD2-EPHA4	GW22	2T	LV+STR+ICx+TCx	0.805069	0.0137533	0.0103672	UCSF2303	164789	148652	88421	60231	16137	9403	6734
20250117-UCSF-2303-Sec2-ROI-6-V-snm3C-A08_L18	Inh	MSN	?	eMSN	GW22	2T	LV+STR+ICx+TCx	0.805906	0.0118311	0.0103875	UCSF2303	188930	170689	108648	62041	18241	11358	6883
20250117-UCSF-2303-Sec2-ROI-6-V-snm3C-A08_L19	Exc	UL	RG-UL	RG-UL	GW22	2T	LV+STR+ICx+TCx	0.794273	0.0113306	0.0091453	UCSF2303	144698	129385	85153	44232	15313	10077	5236
20250117-UCSF-2303-Sec2-ROI-6-V-snm3C-A08_L2	Inh	MSN	DRD2-EPHA4	DRD2-EPHA4	GW22	2T	LV+STR+ICx+TCx	0.793485	0.0125775	0.00997853	UCSF2303	161661	145444	94390	51054	16217	10432	5785
20250117-UCSF-2303-Sec2-ROI-6-V-snm3C-A08_L20	Inh	MSN	?	eMSN	GW22	2T	LV+STR+ICx+TCx	0.806291	0.0108519	0.00960562	UCSF2303	194422	175807	118496	57311	18615	12177	6438
20250117-UCSF-2303-Sec2-ROI-6-V-snm3C-A08_L21	Glial	GPC	GPC	GPC	GW22	2T	LV+STR+ICx+TCx	0.80552	0.0115522	0.00901007	UCSF2303	174750	157458	89249	68209	17292	9497	7795
20250117-UCSF-2303-Sec2-ROI-6-V-snm3C-A08_L22	Inh	MSN	?	eMSN	GW22	2T	LV+STR+ICx+TCx	0.801619	0.0106233	0.0084432	UCSF2303	189358	171152	90611	80541	18206	9431	8775
20250117-UCSF-2303-Sec2-ROI-6-V-snm3C-A08_L23	Inh	MSN	DRD1-EPHA4	DRD1-EPHA4	GW22	2T	LV+STR+ICx+TCx	0.79604	0.0119265	0.0082527	UCSF2303	187621	169556	108614	60942	18065	11224	6841
20250117-UCSF-2303-Sec2-ROI-6-V-snm3C-A08_L24	Inh	MGE	eMGE	MGE	GW22	2T	LV+STR+ICx+TCx	0.792243	0.0100421	0.00783285	UCSF2303	207485	188507	104528	83979	18978	10147	8831
20250117-UCSF-2303-Sec2-ROI-6-V-snm3C-A08_L3	Inh	MSN	DRD1-EPHA4	DRD1-EPHA4	GW22	2T	LV+STR+ICx+TCx	0.805495	0.0138424	0.0105185	UCSF2303	191997	173067	124549	48518	18930	13292	5638
20250117-UCSF-2303-Sec2-ROI-6-V-snm3C-A08_L4	Exc	CA	AMY	AMY	GW22	2T	LV+STR+ICx+TCx	0.78832	0.0116833	0.00892574	UCSF2303	221335	199420	111630	87790	21915	11934	9981
20250117-UCSF-2303-Sec2-ROI-6-V-snm3C-A08_L5	Glial	GPC	GPC	GPC	GW22	2T	LV+STR+ICx+TCx	0.799625	0.00919627	0.00757617	UCSF2303	186536	168636	100103	68533	17900	10318	7582
20250117-UCSF-2303-Sec2-ROI-6-V-snm3C-A08_L6	Glial	GPC	GPC	GPC	GW22	2T	LV+STR+ICx+TCx	0.812574	0.0115638	0.00837645	UCSF2303	183803	166086	106163	59923	17717	11107	6610
20250117-UCSF-2303-Sec2-ROI-6-V-snm3C-A08_L7	Inh	MSN	DRD2-EPHA4	DRD2-EPHA4	GW22	2T	LV+STR+ICx+TCx	0.799421	0.0124155	0.00898378	UCSF2303	182043	164562	113457	51105	17481	11720	5761
20250117-UCSF-2303-Sec2-ROI-6-V-snm3C-A08_L8	Exc	UL	RG-UL	RG-UL	GW22	2T	LV+STR+ICx+TCx	0.797493	0.0113263	0.00722409	UCSF2303	221381	201634	135539	66095	19747	13062	6685
20250117-UCSF-2303-Sec2-ROI-6-V-snm3C-A08_L9	Inh	MSN	DRD1-EPHA4	DRD1-EPHA4	GW22	2T	LV+STR+ICx+TCx	0.807527	0.0133749	0.00895433	UCSF2303	204332	185296	128131	57165	19036	13138	5898
20250117-UCSF-2303-Sec2-ROI-6-V-snm3C-A08_M1	Inh	MSN	?	eMSN	GW22	2T	LV+STR+ICx+TCx	0.793561	0.0106705	0.00928396	UCSF2303	199115	179698	93243	86455	19417	9788	9629
20250117-UCSF-2303-Sec2-ROI-6-V-snm3C-A08_M10	Inh	MSN	?	eMSN	GW22	2T	LV+STR+ICx+TCx	0.796624	0.0104987	0.0081731	UCSF2303	182597	164685	85168	79517	17912	9024	8888
20250117-UCSF-2303-Sec2-ROI-6-V-snm3C-A08_M13	Inh	MSN	DRD2-EPHA4	DRD2-EPHA4	GW22	2T	LV+STR+ICx+TCx	0.808045	0.0118173	0.00890205	UCSF2303	175862	157979	99422	58557	17883	10977	6906
20250117-UCSF-2303-Sec2-ROI-6-V-snm3C-A08_M14	Inh	MGE	eMGE	MGE	GW22	2T	LV+STR+ICx+TCx	0.787704	0.0104758	0.00867687	UCSF2303	195485	176792	95199	81593	18693	9715	8978
20250117-UCSF-2303-Sec2-ROI-6-V-snm3C-A08_M16	Exc	UL	RG-UL	RG-UL	GW22	2T	LV+STR+ICx+TCx	0.793845	0.0121089	0.00898264	UCSF2303	196731	176862	121454	55408	19869	13220	6649
20250117-UCSF-2303-Sec2-ROI-6-V-snm3C-A08_M17	Exc	UL	RG-UL	RG-UL	GW22	2T	LV+STR+ICx+TCx	0.782932	0.0113148	0.00893959	UCSF2303	102189	92254	63535	28719	9935	6665	3270
20250117-UCSF-2303-Sec2-ROI-6-V-snm3C-A08_M18	Glial	GPC	GPC	GPC	GW22	2T	LV+STR+ICx+TCx	0.794021	0.0104574	0.00837475	UCSF2303	106756	96884	53244	43640	9872	5356	4516
20250117-UCSF-2303-Sec2-ROI-6-V-snm3C-A08_M19	Inh	MSN	?	eMSN	GW22	2T	LV+STR+ICx+TCx	0.79494	0.010532	0.00939703	UCSF2303	134320	121681	74491	47190	12639	7481	5158
20250117-UCSF-2303-Sec2-ROI-6-V-snm3C-A08_M2	Exc	UL	RG-UL	RG-UL	GW22	2T	LV+STR+ICx+TCx	0.788172	0.01171	0.00969109	UCSF2303	209234	188918	120519	68399	20316	12546	7770
20250117-UCSF-2303-Sec2-ROI-6-V-snm3C-A08_M20	Exc	UL	RG-UL	RG-UL	GW22	2T	LV+STR+ICx+TCx	0.797192	0.0129058	0.00985396	UCSF2303	167350	151405	99959	51446	15945	10283	5662
20250117-UCSF-2303-Sec2-ROI-6-V-snm3C-A08_M21	Glial	Astro	Astro	Astro	GW22	2T	LV+STR+ICx+TCx	0.799249	0.00992602	0.00825689	UCSF2303	152141	136477	79820	56657	15664	8889	6775
20250117-UCSF-2303-Sec2-ROI-6-V-snm3C-A08_M22	Inh	MGE	eMGE	MGE	GW22	2T	LV+STR+ICx+TCx	0.785212	0.0103297	0.00853161	UCSF2303	164966	149164	84830	64334	15802	8764	7038
20250117-UCSF-2303-Sec2-ROI-6-V-snm3C-A08_M24	Inh	MSN	?	eMSN	GW22	2T	LV+STR+ICx+TCx	0.787942	0.0107729	0.00852282	UCSF2303	179301	162018	99072	62946	17283	10213	7070
20250117-UCSF-2303-Sec2-ROI-6-V-snm3C-A08_M3	Inh	MSN	DRD2-EPHA4	DRD2-EPHA4	GW22	2T	LV+STR+ICx+TCx	0.808414	0.0108818	0.00797877	UCSF2303	207673	186949	125769	61180	20724	13595	7129
20250117-UCSF-2303-Sec2-ROI-6-V-snm3C-A08_M4	Inh	MSN	?	eMSN	GW22	2T	LV+STR+ICx+TCx	0.806561	0.0105569	0.00877004	UCSF2303	182044	162649	85102	77547	19395	9850	9545
20250117-UCSF-2303-Sec2-ROI-6-V-snm3C-A08_M5	Inh	CGE	eCGE	eCGE	GW22	2T	LV+STR+ICx+TCx	0.777564	0.0102587	0.00851265	UCSF2303	95443	86117	44903	41214	9326	4706	4620
20250117-UCSF-2303-Sec2-ROI-6-V-snm3C-A08_M6	Inh	MGE	eMGE	MGE	GW22	2T	LV+STR+ICx+TCx	0.779472	0.0106855	0.00848935	UCSF2303	172195	155254	77246	78008	16941	8237	8704
20250117-UCSF-2303-Sec2-ROI-6-V-snm3C-A08_M7	NN	NN	MGC-1	MGC-1	GW22	2T	LV+STR+ICx+TCx	0.777991	0.0106682	0.00881811	UCSF2303	98317	89090	60244	28846	9227	6001	3226
20250117-UCSF-2303-Sec2-ROI-6-V-snm3C-A08_M8	Inh	MSN	?	eMSN	GW22	2T	LV+STR+ICx+TCx	0.806392	0.0104945	0.00800129	UCSF2303	230376	207910	117831	90079	22466	12322	10144
20250117-UCSF-2303-Sec2-ROI-6-V-snm3C-A08_M9	Inh	CGE	eCGE	eCGE	GW22	2T	LV+STR+ICx+TCx	0.783579	0.0104109	0.00824502	UCSF2303	180924	163221	83709	79512	17703	8844	8859
20250117-UCSF-2303-Sec2-ROI-6-V-snm3C-A08_N1	Exc	UL	RG-UL	RG-UL	GW22	2T	LV+STR+ICx+TCx	0.797718	0.0112856	0.00895737	UCSF2303	202294	183042	109931	73111	19252	11225	8027
20250117-UCSF-2303-Sec2-ROI-6-V-snm3C-A08_N10	Exc	UL	RG-UL	RG-UL	GW22	2T	LV+STR+ICx+TCx	0.790306	0.0110079	0.00872333	UCSF2303	168803	151905	97255	54650	16898	10627	6271
20250117-UCSF-2303-Sec2-ROI-6-V-snm3C-A08_N13	Inh	MSN	DRD2-EPHA4	DRD2-EPHA4	GW22	2T	LV+STR+ICx+TCx	0.796933	0.0119594	0.00885719	UCSF2303	136536	123446	80763	42683	13090	8288	4802
20250117-UCSF-2303-Sec2-ROI-6-V-snm3C-A08_N14	Inh				GW22	2T	LV+STR+ICx+TCx	0.797728	0.0103778	0.00804706	UCSF2303	173435	157026	99310	57716	16409	10052	6357
20250117-UCSF-2303-Sec2-ROI-6-V-snm3C-A08_N15	Inh	MSN	?	eMSN	GW22	2T	LV+STR+ICx+TCx	0.815723	0.013893	0.00910269	UCSF2303	182975	164774	104669	60105	18201	11260	6941
20250117-UCSF-2303-Sec2-ROI-6-V-snm3C-A08_N16	Exc	UL	RG-UL	RG-UL	GW22	2T	LV+STR+ICx+TCx	0.794039	0.0124915	0.00939581	UCSF2303	209306	188143	131455	56688	21163	14375	6788
20250117-UCSF-2303-Sec2-ROI-6-V-snm3C-A08_N17	Inh	MSN	DRD2-EPHA4	DRD2-EPHA4	GW22	2T	LV+STR+ICx+TCx	0.795977	0.0128496	0.00971864	UCSF2303	199372	182251	103965	78286	17121	9479	7642
20250117-UCSF-2303-Sec2-ROI-6-V-snm3C-A08_N18	Inh				GW22	2T	LV+STR+ICx+TCx	0.785423	0.010998	0.00890927	UCSF2303	180806	162648	91821	70827	18158	9925	8233
20250117-UCSF-2303-Sec2-ROI-6-V-snm3C-A08_N19	Inh	MSN	?	eMSN	GW22	2T	LV+STR+ICx+TCx	0.807058	0.0124193	0.0108862	UCSF2303	163320	146768	70177	76591	16552	7736	8816
20250117-UCSF-2303-Sec2-ROI-6-V-snm3C-A08_N2	Inh	MSN	DRD2-EPHA4	DRD2-EPHA4	GW22	2T	LV+STR+ICx+TCx	0.806561	0.0116251	0.0079522	UCSF2303	215289	194382	121425	72957	20907	12702	8205
20250117-UCSF-2303-Sec2-ROI-6-V-snm3C-A08_N20	Inh	MSN	DRD2-EPHA4	DRD2-EPHA4	GW22	2T	LV+STR+ICx+TCx	0.808136	0.0114042	0.00850522	UCSF2303	207370	187768	125504	62264	19602	12885	6717
20250117-UCSF-2303-Sec2-ROI-6-V-snm3C-A08_N21	Inh	MSN	?	eMSN	GW22	2T	LV+STR+ICx+TCx	0.802475	0.0110255	0.00844467	UCSF2303	144848	130067	79346	50721	14781	8706	6075
20250117-UCSF-2303-Sec2-ROI-6-V-snm3C-A08_N22	Inh	MSN	?	eMSN	GW22	2T	LV+STR+ICx+TCx	0.787533	0.0117921	0.00971762	UCSF2303	171318	154586	93357	61229	16732	9719	7013
20250117-UCSF-2303-Sec2-ROI-6-V-snm3C-A08_N23	Inh	MSN	?	eMSN	GW22	2T	LV+STR+ICx+TCx	0.794827	0.010657	0.00842797	UCSF2303	153793	138485	80507	57978	15308	8634	6674
20250117-UCSF-2303-Sec2-ROI-6-V-snm3C-A08_N24	Inh	MSN	DRD2-EPHA4	DRD2-EPHA4	GW22	2T	LV+STR+ICx+TCx	0.801583	0.0131036	0.0104987	UCSF2303	158209	143163	90839	52324	15046	9266	5780
20250117-UCSF-2303-Sec2-ROI-6-V-snm3C-A08_N3	Inh	MSN	DRD2-EPHA4	DRD2-EPHA4	GW22	2T	LV+STR+ICx+TCx	0.793983	0.0110549	0.009345	UCSF2303	212891	191926	115273	76653	20965	12136	8829
20250117-UCSF-2303-Sec2-ROI-6-V-snm3C-A08_N4	Inh	MSN	DRD2-EPHA4	DRD2-EPHA4	GW22	2T	LV+STR+ICx+TCx	0.796043	0.0109652	0.00782597	UCSF2303	260513	234865	150966	83899	25648	15981	9667
20250117-UCSF-2303-Sec2-ROI-6-V-snm3C-A08_N5	Inh	MSN	?	eMSN	GW22	2T	LV+STR+ICx+TCx	0.789794	0.0109541	0.00901457	UCSF2303	176192	159847	83453	76394	16345	8406	7939
20250117-UCSF-2303-Sec2-ROI-6-V-snm3C-A08_N6	Inh	MSN	DRD2-BACH2	DRD2-BACH2	GW22	2T	LV+STR+ICx+TCx	0.798022	0.0124034	0.00791553	UCSF2303	219135	197714	131537	66177	21421	13908	7513
20250117-UCSF-2303-Sec2-ROI-6-V-snm3C-A08_N7	Glial	Astro	Astro	Astro	GW22	2T	LV+STR+ICx+TCx	0.795308	0.0122727	0.0101286	UCSF2303	198492	178832	95821	83011	19660	10267	9393
20250117-UCSF-2303-Sec2-ROI-6-V-snm3C-A08_N8	Exc	UL	RG-UL	RG-UL	GW22	2T	LV+STR+ICx+TCx	0.802893	0.0101732	0.00823175	UCSF2303	204361	186433	129310	57123	17928	12068	5860
20250117-UCSF-2303-Sec2-ROI-6-V-snm3C-A08_N9	Inh	MGE	eMGE	MGE	GW22	2T	LV+STR+ICx+TCx	0.821619	0.0165965	0.0106764	UCSF2303	230639	207782	136112	71670	22857	14700	8157
20250117-UCSF-2303-Sec2-ROI-6-V-snm3C-A08_O1	Exc	UL	RG-UL	RG-UL	GW22	2T	LV+STR+ICx+TCx	0.792526	0.0117652	0.00932634	UCSF2303	165510	148895	108084	40811	16615	11852	4763
20250117-UCSF-2303-Sec2-ROI-6-V-snm3C-A08_O10	Exc	UL	RG-UL	RG-UL	GW22	2T	LV+STR+ICx+TCx	0.792353	0.0124904	0.0103685	UCSF2303	187938	169799	107407	62392	18139	11068	7071
20250117-UCSF-2303-Sec2-ROI-6-V-snm3C-A08_O13	Inh				GW22	2T	LV+STR+ICx+TCx	0.784995	0.0112568	0.00997401	UCSF2303	185666	167652	95072	72580	18014	10072	7942
20250117-UCSF-2303-Sec2-ROI-6-V-snm3C-A08_O14	Exc	UL	RG-UL	RG-UL	GW22	2T	LV+STR+ICx+TCx	0.798664	0.0120741	0.00922503	UCSF2303	170411	153392	104659	48733	17019	11452	5567
20250117-UCSF-2303-Sec2-ROI-6-V-snm3C-A08_O15	Exc	CA	CA	CA	GW22	2T	LV+STR+ICx+TCx	0.781083	0.0124485	0.00928858	UCSF2303	145071	130806	100192	30614	14265	10663	3602
20250117-UCSF-2303-Sec2-ROI-6-V-snm3C-A08_O16	Inh	MSN	DRD1-EPHA4	DRD1-EPHA4	GW22	2T	LV+STR+ICx+TCx	0.793443	0.0131899	0.00961978	UCSF2303	210387	190027	134604	55423	20360	14116	6244
20250117-UCSF-2303-Sec2-ROI-6-V-snm3C-A08_O17	Inh	MSN	?	eMSN	GW22	2T	LV+STR+ICx+TCx	0.819024	0.0129185	0.00907225	UCSF2303	203150	183909	118342	65567	19241	12129	7112
20250117-UCSF-2303-Sec2-ROI-6-V-snm3C-A08_O18	Inh	MSN	?	eMSN	GW22	2T	LV+STR+ICx+TCx	0.811905	0.011973	0.00996684	UCSF2303	181079	164335	100508	63827	16744	9870	6874
20250117-UCSF-2303-Sec2-ROI-6-V-snm3C-A08_O19	Inh	MSN	DRD2-EPHA4	DRD2-EPHA4	GW22	2T	LV+STR+ICx+TCx	0.805996	0.012705	0.00938349	UCSF2303	163870	147685	92601	55084	16185	9816	6369
20250117-UCSF-2303-Sec2-ROI-6-V-snm3C-A08_O2	Exc	UL	RG-UL	RG-UL	GW22	2T	LV+STR+ICx+TCx	0.798391	0.0124191	0.00944409	UCSF2303	194977	174917	122557	52360	20060	13802	6258
20250117-UCSF-2303-Sec2-ROI-6-V-snm3C-A08_O20	Inh	MSN	?	eMSN	GW22	2T	LV+STR+ICx+TCx	0.792043	0.0114791	0.00891403	UCSF2303	170568	154899	84272	70627	15669	8146	7523
20250117-UCSF-2303-Sec2-ROI-6-V-snm3C-A08_O21	Glial	GPC	GPC	GPC	GW22	2T	LV+STR+ICx+TCx	0.795969	0.00974208	0.0076758	UCSF2303	156348	141776	88623	53153	14572	8860	5712
20250117-UCSF-2303-Sec2-ROI-6-V-snm3C-A08_O22	Inh	MSN	DRD2-EPHA4	DRD2-EPHA4	GW22	2T	LV+STR+ICx+TCx	0.797178	0.0102661	0.00789323	UCSF2303	202953	183782	113163	70619	19171	11497	7674
20250117-UCSF-2303-Sec2-ROI-6-V-snm3C-A08_O23	Exc	CA	AMY	AMY	GW22	2T	LV+STR+ICx+TCx	0.816433	0.0132782	0.00949856	UCSF2303	117360	105836	59459	46377	11524	6476	5048
20250117-UCSF-2303-Sec2-ROI-6-V-snm3C-A08_O24	Exc	UL	RG-UL	RG-UL	GW22	2T	LV+STR+ICx+TCx	0.792235	0.012433	0.00934588	UCSF2303	120242	108322	69471	38851	11920	7394	4526
20250117-UCSF-2303-Sec2-ROI-6-V-snm3C-A08_O3	Glial	Astro	Astro	Astro	GW22	2T	LV+STR+ICx+TCx	0.773747	0.0108352	0.0094501	UCSF2303	187251	168344	105022	63322	18907	11245	7662
20250117-UCSF-2303-Sec2-ROI-6-V-snm3C-A08_O4	Inh	MSN	DRD2-EPHA4	DRD2-EPHA4	GW22	2T	LV+STR+ICx+TCx	0.812516	0.0147025	0.00962042	UCSF2303	174253	158075	115803	42272	16178	11473	4705
20250117-UCSF-2303-Sec2-ROI-6-V-snm3C-A08_O5	Inh	MSN	DRD2-EPHA4	DRD2-EPHA4	GW22	2T	LV+STR+ICx+TCx	0.794915	0.0137198	0.00999575	UCSF2303	198757	177450	113481	63969	21307	13370	7937
20250117-UCSF-2303-Sec2-ROI-6-V-snm3C-A08_O6	Inh	MSN	?	eMSN	GW22	2T	LV+STR+ICx+TCx	0.796263	0.011046	0.00861917	UCSF2303	156525	140599	73132	67467	15926	7999	7927
20250117-UCSF-2303-Sec2-ROI-6-V-snm3C-A08_O7	Inh	MSN	DRD2-EPHA4	DRD2-EPHA4	GW22	2T	LV+STR+ICx+TCx	0.799574	0.0103495	0.00762409	UCSF2303	170411	153213	98196	55017	17198	10826	6372
20250117-UCSF-2303-Sec2-ROI-6-V-snm3C-A08_O8	Inh	MSN	DRD1-eccentric-CASZ1	DRD1-eccentric-CASZ1	GW22	2T	LV+STR+ICx+TCx	0.784766	0.0113958	0.00983091	UCSF2303	197981	178008	84775	93233	19973	9234	10739
20250117-UCSF-2303-Sec2-ROI-6-V-snm3C-A08_O9	Inh	MGE	eMGE	MGE	GW22	2T	LV+STR+ICx+TCx	0.799243	0.0105947	0.00894466	UCSF2303	157878	142483	76556	65927	15395	8084	7311
20250117-UCSF-2303-Sec2-ROI-6-V-snm3C-A08_P1	Inh	MSN	?	eMSN	GW22	2T	LV+STR+ICx+TCx	0.795461	0.0112501	0.00865301	UCSF2303	187709	169040	102623	66417	18669	10960	7709
20250117-UCSF-2303-Sec2-ROI-6-V-snm3C-A08_P10	Glial	GPC	GPC	GPC	GW22	2T	LV+STR+ICx+TCx	0.762037	0.0108431	0.0101339	UCSF2303	186224	168248	117392	50856	17976	12219	5757
20250117-UCSF-2303-Sec2-ROI-6-V-snm3C-A08_P13	Exc	UL	RG-UL	RG-UL	GW22	2T	LV+STR+ICx+TCx	0.802104	0.0128729	0.0109058	UCSF2303	164117	147707	101562	46145	16410	10906	5504
20250117-UCSF-2303-Sec2-ROI-6-V-snm3C-A08_P14	Inh	MGE	eMGE	MGE	GW22	2T	LV+STR+ICx+TCx	0.783346	0.0108466	0.00874523	UCSF2303	196639	176715	77892	98823	19924	8747	11177
20250117-UCSF-2303-Sec2-ROI-6-V-snm3C-A08_P15	Glial	GPC	GPC	GPC	GW22	2T	LV+STR+ICx+TCx	0.784316	0.0113779	0.00928492	UCSF2303	204536	184589	106368	78221	19947	11143	8804
20250117-UCSF-2303-Sec2-ROI-6-V-snm3C-A08_P16	Glial	Astro	Astro	Astro	GW22	2T	LV+STR+ICx+TCx	0.793013	0.0120116	0.0100557	UCSF2303	231920	209401	114511	94890	22519	11979	10540
20250117-UCSF-2303-Sec2-ROI-6-V-snm3C-A08_P17	Inh	MSN	DRD1-EPHA4	DRD1-EPHA4	GW22	2T	LV+STR+ICx+TCx	0.801025	0.0124694	0.00922825	UCSF2303	196811	178549	108502	70047	18262	10712	7550
20250117-UCSF-2303-Sec2-ROI-6-V-snm3C-A08_P18	Exc	UL	RG-UL	RG-UL	GW22	2T	LV+STR+ICx+TCx	0.79187	0.010759	0.00886877	UCSF2303	192125	173322	115504	57818	18803	12276	6527
20250117-UCSF-2303-Sec2-ROI-6-V-snm3C-A08_P19	Exc	UL	RG-UL	RG-UL	GW22	2T	LV+STR+ICx+TCx	0.803107	0.0119186	0.00921863	UCSF2303	216048	197613	129508	68105	18435	11721	6714
20250117-UCSF-2303-Sec2-ROI-6-V-snm3C-A08_P2	Inh	MSN	?	eMSN	GW22	2T	LV+STR+ICx+TCx	0.803636	0.00982823	0.00791403	UCSF2303	213002	190226	99850	90376	22776	11503	11273
20250117-UCSF-2303-Sec2-ROI-6-V-snm3C-A08_P20	Inh	MSN	DRD1-EPHA4	DRD1-EPHA4	GW22	2T	LV+STR+ICx+TCx	0.795953	0.0113649	0.00795762	UCSF2303	183236	166330	118371	47959	16906	11689	5217
20250117-UCSF-2303-Sec2-ROI-6-V-snm3C-A08_P21	Inh	MSN	?	eMSN	GW22	2T	LV+STR+ICx+TCx	0.794063	0.0105496	0.00839849	UCSF2303	193427	174664	103076	71588	18763	10841	7922
20250117-UCSF-2303-Sec2-ROI-6-V-snm3C-A08_P22	Inh	MSN	DRD1-EPHA4	DRD1-EPHA4	GW22	2T	LV+STR+ICx+TCx	0.799089	0.0105407	0.00771206	UCSF2303	184207	166424	108582	57842	17783	11386	6397
20250117-UCSF-2303-Sec2-ROI-6-V-snm3C-A08_P23	Glial	GPC	GPC	GPC	GW22	2T	LV+STR+ICx+TCx	0.796283	0.013497	0.0126388	UCSF2303	121289	109175	59357	49818	12114	6452	5662
20250117-UCSF-2303-Sec2-ROI-6-V-snm3C-A08_P24	Inh	MSN	DRD1-EPHA4	DRD1-EPHA4	GW22	2T	LV+STR+ICx+TCx	0.805349	0.0171967	0.00990494	UCSF2303	132506	119883	81530	38353	12623	8296	4327
20250117-UCSF-2303-Sec2-ROI-6-V-snm3C-A08_P3	Exc	UL	L6-IT-NTNG2	L6-IT-NTNG2	GW22	2T	LV+STR+ICx+TCx	0.815962	0.0165668	0.00903342	UCSF2303	270012	244498	182540	61958	25514	18640	6874
20250117-UCSF-2303-Sec2-ROI-6-V-snm3C-A08_P4	Inh	MSN	?	eMSN	GW22	2T	LV+STR+ICx+TCx	0.795413	0.00941307	0.00774808	UCSF2303	230480	207280	118589	88691	23200	12882	10318
20250117-UCSF-2303-Sec2-ROI-6-V-snm3C-A08_P5	Exc	UL	RG-UL	RG-UL	GW22	2T	LV+STR+ICx+TCx	0.79994	0.0127183	0.00904754	UCSF2303	183005	165892	112292	53600	17113	11395	5718
20250117-UCSF-2303-Sec2-ROI-6-V-snm3C-A08_P6	Inh	MSN	DRD1-EPHA4	DRD1-EPHA4	GW22	2T	LV+STR+ICx+TCx	0.802819	0.0136329	0.00918596	UCSF2303	230820	208655	153295	55360	22165	15975	6190
20250117-UCSF-2303-Sec2-ROI-6-V-snm3C-A08_P7	Inh	MSN	DRD2-EPHA4	DRD2-EPHA4	GW22	2T	LV+STR+ICx+TCx	0.802953	0.0109635	0.00825708	UCSF2303	133808	120747	67891	52856	13061	7112	5949
20250117-UCSF-2303-Sec2-ROI-6-V-snm3C-A08_P8	Exc	UL	RG-UL	RG-UL	GW22	2T	LV+STR+ICx+TCx	0.801745	0.0103709	0.00823394	UCSF2303	153219	137310	96266	41044	15909	11002	4907
20250117-UCSF-2303-Sec2-ROI-6-V-snm3C-A08_P9	Inh	MGE	eMGE	MGE	GW22	2T	LV+STR+ICx+TCx	0.7909	0.0110672	0.0090118	UCSF2303	189843	171527	106532	64995	18316	11042	7274
20250117-UCSF-2303-Sec2-ROI-6-V-snm3C-B02_A1	Exc	RG-1	RG-1	RG-1	GW22	2T	LV+STR+ICx+TCx	0.79881	0.011514	0.00933586	UCSF2303	137020	125729	75418	50311	11291	6654	4637
20250117-UCSF-2303-Sec2-ROI-6-V-snm3C-B02_A10	Glial	OPC	OPC	OPC	GW22	2T	LV+STR+ICx+TCx	0.809098	0.0103752	0.00845996	UCSF2303	138186	127701	81866	45835	10485	6378	4107
20250117-UCSF-2303-Sec2-ROI-6-V-snm3C-B02_A11	Inh	MSN	?	eMSN	GW22	2T	LV+STR+ICx+TCx	0.81558	0.0123711	0.00902535	UCSF2303	145829	134136	83885	50251	11693	7019	4674
20250117-UCSF-2303-Sec2-ROI-6-V-snm3C-B02_A12	Inh	MSN	DRD2-EPHA4	DRD2-EPHA4	GW22	2T	LV+STR+ICx+TCx	0.809176	0.0119469	0.00816609	UCSF2303	156595	144240	101222	43018	12355	8423	3932
20250117-UCSF-2303-Sec2-ROI-6-V-snm3C-B02_A13	Inh	MSN	DRD1-EPHA4	DRD1-EPHA4	GW22	2T	LV+STR+ICx+TCx	0.800956	0.0130335	0.00840746	UCSF2303	156040	143579	99339	44240	12461	8325	4136
20250117-UCSF-2303-Sec2-ROI-6-V-snm3C-B02_A14	Inh	MGE	eMGE	MGE	GW22	2T	LV+STR+ICx+TCx	0.794278	0.0100355	0.00802608	UCSF2303	153024	140907	76461	64446	12117	6388	5729
20250117-UCSF-2303-Sec2-ROI-6-V-snm3C-B02_A15	Inh	MSN	DRD2-EPHA4	DRD2-EPHA4	GW22	2T	LV+STR+ICx+TCx	0.798714	0.010568	0.00848445	UCSF2303	116134	106954	49088	57866	9180	4009	5171
20250117-UCSF-2303-Sec2-ROI-6-V-snm3C-B02_A16	Inh	MSN	?	eMSN	GW22	2T	LV+STR+ICx+TCx	0.80731	0.011362	0.00894063	UCSF2303	137340	126285	74667	51618	11055	6340	4715
20250117-UCSF-2303-Sec2-ROI-6-V-snm3C-B02_A17	Inh	MSN	?	eMSN	GW22	2T	LV+STR+ICx+TCx	0.79594	0.0104562	0.00832223	UCSF2303	158217	146198	84141	62057	12019	6640	5379
20250117-UCSF-2303-Sec2-ROI-6-V-snm3C-B02_A18	Inh	MSN	DRD2-EPHA4	DRD2-EPHA4	GW22	2T	LV+STR+ICx+TCx	0.807335	0.0122366	0.00876874	UCSF2303	170818	157384	105210	52174	13434	8609	4825
20250117-UCSF-2303-Sec2-ROI-6-V-snm3C-B02_A19	Inh	MSN	DRD1-EPHA4	DRD1-EPHA4	GW22	2T	LV+STR+ICx+TCx	0.79614	0.0110711	0.00785238	UCSF2303	168440	153625	112845	40780	14815	10532	4283
20250117-UCSF-2303-Sec2-ROI-6-V-snm3C-B02_A2	Inh	MSN	?	eMSN	GW22	2T	LV+STR+ICx+TCx	0.803156	0.0125025	0.0102673	UCSF2303	159847	147105	81668	65437	12742	6806	5936
20250117-UCSF-2303-Sec2-ROI-6-V-snm3C-B02_A20	Inh	MSN	?	eMSN	GW22	2T	LV+STR+ICx+TCx	0.793435	0.0112482	0.00937252	UCSF2303	216175	198569	123279	75290	17606	10612	6994
20250117-UCSF-2303-Sec2-ROI-6-V-snm3C-B02_A21	Inh	MSN	DRD2-EPHA4	DRD2-EPHA4	GW22	2T	LV+STR+ICx+TCx	0.799272	0.0113002	0.00849718	UCSF2303	158803	145455	91341	54114	13348	8048	5300
20250117-UCSF-2303-Sec2-ROI-6-V-snm3C-B02_A22	Inh	MSN	DRD2-EPHA4	DRD2-EPHA4	GW22	2T	LV+STR+ICx+TCx	0.801686	0.011742	0.00927191	UCSF2303	111075	102449	62279	40170	8626	5065	3561
20250117-UCSF-2303-Sec2-ROI-6-V-snm3C-B02_A23	Exc	UL	RG-UL	RG-UL	GW22	2T	LV+STR+ICx+TCx	0.793096	0.0120469	0.00911611	UCSF2303	151876	139423	93305	46118	12453	8036	4417
20250117-UCSF-2303-Sec2-ROI-6-V-snm3C-B02_A24	Inh	MSN	DRD2-EPHA4	DRD2-EPHA4	GW22	2T	LV+STR+ICx+TCx	0.807152	0.0113487	0.00822798	UCSF2303	169038	155010	99092	55918	14028	8686	5342
20250117-UCSF-2303-Sec2-ROI-6-V-snm3C-B02_A3	Inh	MSN	?	eMSN	GW22	2T	LV+STR+ICx+TCx	0.814488	0.0128091	0.00925353	UCSF2303	98690	90242	58479	31763	8448	5342	3106
20250117-UCSF-2303-Sec2-ROI-6-V-snm3C-B02_A4	Inh				GW22	2T	LV+STR+ICx+TCx	0.81092	0.0144559	0.00919886	UCSF2303	118917	109518	64588	44930	9399	5297	4102
20250117-UCSF-2303-Sec2-ROI-6-V-snm3C-B02_A5	Inh	MSN	?	eMSN	GW22	2T	LV+STR+ICx+TCx	0.801762	0.0107516	0.00836428	UCSF2303	149087	137742	86537	51205	11345	6852	4493
20250117-UCSF-2303-Sec2-ROI-6-V-snm3C-B02_A6	Inh	MSN	?	eMSN	GW22	2T	LV+STR+ICx+TCx	0.806356	0.0114639	0.00905954	UCSF2303	166905	153786	84641	69145	13119	6945	6174
20250117-UCSF-2303-Sec2-ROI-6-V-snm3C-B02_A7	Inh	MSN	DRD2-EPHA4	DRD2-EPHA4	GW22	2T	LV+STR+ICx+TCx	0.801742	0.00994432	0.00778358	UCSF2303	141236	130520	85613	44907	10716	6665	4051
20250117-UCSF-2303-Sec2-ROI-6-V-snm3C-B02_A8	Inh	MSN	DRD2-EPHA4	DRD2-EPHA4	GW22	2T	LV+STR+ICx+TCx	0.80532	0.0107806	0.00840008	UCSF2303	157958	144560	92359	52201	13398	8126	5272
20250117-UCSF-2303-Sec2-ROI-6-V-snm3C-B02_A9	Inh	MSN	?	eMSN	GW22	2T	LV+STR+ICx+TCx	0.797291	0.0111618	0.00911717	UCSF2303	127420	117293	56467	60826	10127	4565	5562
20250117-UCSF-2303-Sec2-ROI-6-V-snm3C-B02_B1	Glial	Astro	Astro	Astro	GW22	2T	LV+STR+ICx+TCx	0.805007	0.0121059	0.00932836	UCSF2303	147029	135034	82766	52268	11995	7093	4902
20250117-UCSF-2303-Sec2-ROI-6-V-snm3C-B02_B10	Glial	GPC	GPC	GPC	GW22	2T	LV+STR+ICx+TCx	0.803765	0.0106106	0.00834996	UCSF2303	158546	145094	93932	51162	13452	8489	4963
20250117-UCSF-2303-Sec2-ROI-6-V-snm3C-B02_B11	Inh				GW22	2T	LV+STR+ICx+TCx	0.823557	0.0210203	0.0103394	UCSF2303	108955	100128	68919	31209	8827	5835	2992
20250117-UCSF-2303-Sec2-ROI-6-V-snm3C-B02_B12	Inh	MSN	DRD2-EPHA4	DRD2-EPHA4	GW22	2T	LV+STR+ICx+TCx	0.803992	0.0127632	0.00878931	UCSF2303	129713	118381	80611	37770	11332	7523	3809
20250117-UCSF-2303-Sec2-ROI-6-V-snm3C-B02_B13	Inh	MSN	DRD1-EPHA4	DRD1-EPHA4	GW22	2T	LV+STR+ICx+TCx	0.811528	0.0137562	0.00921283	UCSF2303	145925	134654	97621	37033	11271	8034	3237
20250117-UCSF-2303-Sec2-ROI-6-V-snm3C-B02_B14	Inh	MGE	eMGE	MGE	GW22	2T	LV+STR+ICx+TCx	0.786861	0.0111775	0.00887337	UCSF2303	181381	167413	100301	67112	13968	8170	5798
20250117-UCSF-2303-Sec2-ROI-6-V-snm3C-B02_B15	Inh	MSN	?	?	GW22	2T	LV+STR+ICx+TCx	0.79404	0.0126861	0.00925874	UCSF2303	132371	122500	69656	52844	9871	5429	4442
20250117-UCSF-2303-Sec2-ROI-6-V-snm3C-B02_B16	Exc	RG-1	RG-1	RG-1	GW22	2T	LV+STR+ICx+TCx	0.789611	0.012113	0.010392	UCSF2303	115672	106535	59561	46974	9137	4898	4239
20250117-UCSF-2303-Sec2-ROI-6-V-snm3C-B02_B17	Inh	MSN	?	eMSN	GW22	2T	LV+STR+ICx+TCx	0.811414	0.0115697	0.00847206	UCSF2303	182130	167053	98972	68081	15077	8646	6431
20250117-UCSF-2303-Sec2-ROI-6-V-snm3C-B02_B18	Inh	MSN	DRD2-EPHA4	DRD2-EPHA4	GW22	2T	LV+STR+ICx+TCx	0.810748	0.0132831	0.00905461	UCSF2303	198078	181578	130827	50751	16500	11429	5071
20250117-UCSF-2303-Sec2-ROI-6-V-snm3C-B02_B19	Exc	RG-1	RG-1	RG-1	GW22	2T	LV+STR+ICx+TCx	0.809962	0.0122315	0.00919685	UCSF2303	159217	146834	88756	58078	12383	7279	5104
20250117-UCSF-2303-Sec2-ROI-6-V-snm3C-B02_B2	Glial	Astro	Astro	Astro	GW22	2T	LV+STR+ICx+TCx	0.813847	0.0126459	0.00971462	UCSF2303	109450	100546	60113	40433	8904	5140	3764
20250117-UCSF-2303-Sec2-ROI-6-V-snm3C-B02_B20	Inh	MSN	DRD1-EPHA4	DRD1-EPHA4	GW22	2T	LV+STR+ICx+TCx	0.813341	0.0137017	0.00832772	UCSF2303	196521	180868	126292	54576	15653	10651	5002
20250117-UCSF-2303-Sec2-ROI-6-V-snm3C-B02_B21	Inh	MSN	?	eMSN	GW22	2T	LV+STR+ICx+TCx	0.821602	0.0124996	0.00882902	UCSF2303	160883	149444	91440	58004	11439	6688	4751
20250117-UCSF-2303-Sec2-ROI-6-V-snm3C-B02_B22	Exc	DL/ENT	CDH10	CDH10	GW22	2T	LV+STR+ICx+TCx	0.800103	0.0115958	0.00898936	UCSF2303	176860	162772	98973	63799	14088	8338	5750
20250117-UCSF-2303-Sec2-ROI-6-V-snm3C-B02_B23	Inh	MSN	DRD1-EPHA4	DRD1-EPHA4	GW22	2T	LV+STR+ICx+TCx	0.789818	0.0148321	0.0102059	UCSF2303	170464	157582	111029	46553	12882	8752	4130
20250117-UCSF-2303-Sec2-ROI-6-V-snm3C-B02_B24	Exc	DL/ENT	TCF4	TCF4	GW22	2T	LV+STR+ICx+TCx	0.783339	0.0110128	0.00838847	UCSF2303	113538	103326	70488	32838	10212	6683	3529
20250117-UCSF-2303-Sec2-ROI-6-V-snm3C-B02_B3	Inh	MSN	DRD2-EPHA4	DRD2-EPHA4	GW22	2T	LV+STR+ICx+TCx	0.808639	0.0115294	0.00910364	UCSF2303	115038	106084	61573	44511	8954	4980	3974
20250117-UCSF-2303-Sec2-ROI-6-V-snm3C-B02_B4	Inh	MSN	DRD2-BACH2	DRD2-BACH2	GW22	2T	LV+STR+ICx+TCx	0.805829	0.0136654	0.00903223	UCSF2303	130389	120023	75782	44241	10366	6421	3945
20250117-UCSF-2303-Sec2-ROI-6-V-snm3C-B02_B5	Inh	MSN	DRD2-EPHA4	DRD2-EPHA4	GW22	2T	LV+STR+ICx+TCx	0.803036	0.0117416	0.00878556	UCSF2303	172338	158848	97170	61678	13490	7972	5518
20250117-UCSF-2303-Sec2-ROI-6-V-snm3C-B02_B6	Inh	MSN	DRD2-EPHA4	DRD2-EPHA4	GW22	2T	LV+STR+ICx+TCx	0.810456	0.0109215	0.00859175	UCSF2303	151430	139356	78337	61019	12074	6445	5629
20250117-UCSF-2303-Sec2-ROI-6-V-snm3C-B02_B7	Inh	MSN	DRD1-EPHA4	DRD1-EPHA4	GW22	2T	LV+STR+ICx+TCx	0.788914	0.0126326	0.00927466	UCSF2303	167484	154048	91003	63045	13436	7593	5843
20250117-UCSF-2303-Sec2-ROI-6-V-snm3C-B02_B8	Inh	MGE	eMGE	MGE	GW22	2T	LV+STR+ICx+TCx	0.794148	0.0102085	0.00816112	UCSF2303	149943	137560	73270	64290	12383	6258	6125
20250117-UCSF-2303-Sec2-ROI-6-V-snm3C-B02_B9	Exc	UL	RG-UL	RG-UL	GW22	2T	LV+STR+ICx+TCx	0.800948	0.0122602	0.00925824	UCSF2303	161717	149641	112795	36846	12076	8763	3313
20250117-UCSF-2303-Sec2-ROI-6-V-snm3C-B02_C1	Inh	MSN	?	eMSN	GW22	2T	LV+STR+ICx+TCx	0.80554	0.0114501	0.00880366	UCSF2303	101744	94014	53788	40226	7730	4212	3518
20250117-UCSF-2303-Sec2-ROI-6-V-snm3C-B02_C10	Exc	RG-1	RG-1	RG-1	GW22	2T	LV+STR+ICx+TCx	0.800881	0.0101263	0.00830896	UCSF2303	148614	136984	95406	41578	11630	7793	3837
20250117-UCSF-2303-Sec2-ROI-6-V-snm3C-B02_C11	Exc	UL	RG-UL	RG-UL	GW22	2T	LV+STR+ICx+TCx	0.790643	0.0126145	0.00912823	UCSF2303	133734	123210	87606	35604	10524	7206	3318
20250117-UCSF-2303-Sec2-ROI-6-V-snm3C-B02_C12	Glial	GPC	GPC	GPC	GW22	2T	LV+STR+ICx+TCx	0.79677	0.0103973	0.00852459	UCSF2303	120195	111095	64761	46334	9100	5116	3984
20250117-UCSF-2303-Sec2-ROI-6-V-snm3C-B02_C13	Inh	MSN	DRD2-EPHA4	DRD2-EPHA4	GW22	2T	LV+STR+ICx+TCx	0.810331	0.0123417	0.00951703	UCSF2303	166898	153806	94980	58826	13092	7777	5315
20250117-UCSF-2303-Sec2-ROI-6-V-snm3C-B02_C14	Inh	MSN	DRD2-EPHA4	DRD2-EPHA4	GW22	2T	LV+STR+ICx+TCx	0.807957	0.0108124	0.00816931	UCSF2303	187122	171875	98565	73310	15247	8643	6604
20250117-UCSF-2303-Sec2-ROI-6-V-snm3C-B02_C15	Inh	MSN	DRD2-EPHA4	DRD2-EPHA4	GW22	2T	LV+STR+ICx+TCx	0.804386	0.0120495	0.00940392	UCSF2303	126149	117012	74348	42664	9137	5611	3526
20250117-UCSF-2303-Sec2-ROI-6-V-snm3C-B02_C16	Inh	MSN	DRD2-EPHA4	DRD2-EPHA4	GW22	2T	LV+STR+ICx+TCx	0.79287	0.0118587	0.00973954	UCSF2303	141240	130580	90033	40547	10660	7092	3568
20250117-UCSF-2303-Sec2-ROI-6-V-snm3C-B02_C17	Inh	MSN	DRD2-EPHA4	DRD2-EPHA4	GW22	2T	LV+STR+ICx+TCx	0.803228	0.0133778	0.0106764	UCSF2303	180798	165779	104341	61438	15019	9099	5920
20250117-UCSF-2303-Sec2-ROI-6-V-snm3C-B02_C18	Inh	MGE	eMGE	MGE	GW22	2T	LV+STR+ICx+TCx	0.790751	0.0110556	0.00821839	UCSF2303	174850	160887	99021	61866	13963	8193	5770
20250117-UCSF-2303-Sec2-ROI-6-V-snm3C-B02_C19	Inh	MSN	?	eMSN	GW22	2T	LV+STR+ICx+TCx	0.804663	0.0109673	0.00827342	UCSF2303	143494	133518	63846	69672	9976	4581	5395
20250117-UCSF-2303-Sec2-ROI-6-V-snm3C-B02_C2	Exc	UL	RG-UL	RG-UL	GW22	2T	LV+STR+ICx+TCx	0.799379	0.0113467	0.00918968	UCSF2303	130937	120465	78956	41509	10472	6669	3803
20250117-UCSF-2303-Sec2-ROI-6-V-snm3C-B02_C20	Inh	MSN	DRD1-EPHA4	DRD1-EPHA4	GW22	2T	LV+STR+ICx+TCx	0.805057	0.012931	0.00879891	UCSF2303	150694	139210	91731	47479	11484	7467	4017
20250117-UCSF-2303-Sec2-ROI-6-V-snm3C-B02_C21	Exc	DL/ENT	CDH10	CDH10	GW22	2T	LV+STR+ICx+TCx	0.819216	0.0137682	0.00874132	UCSF2303	148710	137615	87624	49991	11095	6842	4253
20250117-UCSF-2303-Sec2-ROI-6-V-snm3C-B02_C22	Inh	MSN	?	eMSN	GW22	2T	LV+STR+ICx+TCx	0.802441	0.0105201	0.00844648	UCSF2303	170402	156993	89911	67082	13409	7315	6094
20250117-UCSF-2303-Sec2-ROI-6-V-snm3C-B02_C23	Exc	DL/ENT	CDH10	CDH10	GW22	2T	LV+STR+ICx+TCx	0.811381	0.0151779	0.00931373	UCSF2303	148048	136761	92869	43892	11287	7354	3933
20250117-UCSF-2303-Sec2-ROI-6-V-snm3C-B02_C24	Inh	MSN	DRD2-EPHA4	DRD2-EPHA4	GW22	2T	LV+STR+ICx+TCx	0.801127	0.011314	0.00888497	UCSF2303	136404	124671	81927	42744	11733	7427	4306
20250117-UCSF-2303-Sec2-ROI-6-V-snm3C-B02_C3	Inh	MGE	eMGE	MGE	GW22	2T	LV+STR+ICx+TCx	0.787738	0.0109924	0.00923763	UCSF2303	108513	99091	57897	41194	9422	5234	4188
20250117-UCSF-2303-Sec2-ROI-6-V-snm3C-B02_C4	Inh	MSN	?	eMSN	GW22	2T	LV+STR+ICx+TCx	0.808682	0.0114061	0.0087888	UCSF2303	115224	106030	68776	37254	9194	5632	3562
20250117-UCSF-2303-Sec2-ROI-6-V-snm3C-B02_C5	Inh	MGE	eMGE	MGE	GW22	2T	LV+STR+ICx+TCx	0.798473	0.0108201	0.00857499	UCSF2303	173268	160172	99475	60697	13096	7837	5259
20250117-UCSF-2303-Sec2-ROI-6-V-snm3C-B02_C6	Inh	MSN	DRD2-EPHA4	DRD2-EPHA4	GW22	2T	LV+STR+ICx+TCx	0.815334	0.0130909	0.00853676	UCSF2303	164017	151486	102822	48664	12531	8096	4435
20250117-UCSF-2303-Sec2-ROI-6-V-snm3C-B02_C7	Inh	MSN	DRD2-EPHA4	DRD2-EPHA4	GW22	2T	LV+STR+ICx+TCx	0.802951	0.011193	0.00863029	UCSF2303	166999	153759	80811	72948	13240	6655	6585
20250117-UCSF-2303-Sec2-ROI-6-V-snm3C-B02_C8	Inh	MSN	DRD2-EPHA4	DRD2-EPHA4	GW22	2T	LV+STR+ICx+TCx	0.801011	0.0116577	0.00887015	UCSF2303	110509	102072	61723	40349	8437	5031	3406
20250117-UCSF-2303-Sec2-ROI-6-V-snm3C-B02_C9	Inh	MSN	DRD2-EPHA4	DRD2-EPHA4	GW22	2T	LV+STR+ICx+TCx	0.802976	0.011212	0.00847902	UCSF2303	128804	117088	80532	36556	11716	7738	3978
20250117-UCSF-2303-Sec2-ROI-6-V-snm3C-B02_D1	Glial	GPC	GPC	GPC	GW22	2T	LV+STR+ICx+TCx	0.807667	0.0112764	0.00907291	UCSF2303	180772	166812	104431	62381	13960	8461	5499
20250117-UCSF-2303-Sec2-ROI-6-V-snm3C-B02_D10	Exc	UL	RG-UL	RG-UL	GW22	2T	LV+STR+ICx+TCx	0.804862	0.0118584	0.00949941	UCSF2303	151753	139359	95173	44186	12394	8089	4305
20250117-UCSF-2303-Sec2-ROI-6-V-snm3C-B02_D11	Inh	MSN	DRD2-EPHA4	DRD2-EPHA4	GW22	2T	LV+STR+ICx+TCx	0.80508	0.0131058	0.010079	UCSF2303	194827	179942	110484	69458	14885	8761	6124
20250117-UCSF-2303-Sec2-ROI-6-V-snm3C-B02_D12	Inh	MSN	DRD2-EPHA4	DRD2-EPHA4	GW22	2T	LV+STR+ICx+TCx	0.801541	0.011527	0.00856852	UCSF2303	154579	142048	95707	46341	12531	8160	4371
20250117-UCSF-2303-Sec2-ROI-6-V-snm3C-B02_D13	Glial	GPC	GPC	GPC	GW22	2T	LV+STR+ICx+TCx	0.788138	0.0109146	0.00860611	UCSF2303	142291	131764	74206	57558	10527	5665	4862
20250117-UCSF-2303-Sec2-ROI-6-V-snm3C-B02_D14	Inh	MSN	DRD2-EPHA4	DRD2-EPHA4	GW22	2T	LV+STR+ICx+TCx	0.79893	0.0105685	0.00811667	UCSF2303	173457	159966	94296	65670	13491	7693	5798
20250117-UCSF-2303-Sec2-ROI-6-V-snm3C-B02_D15	Glial	GPC	GPC	GPC	GW22	2T	LV+STR+ICx+TCx	0.799401	0.0108144	0.00894814	UCSF2303	115684	106735	68063	38672	8949	5585	3364
20250117-UCSF-2303-Sec2-ROI-6-V-snm3C-B02_D16	Inh	MSN	DRD2-EPHA4	DRD2-EPHA4	GW22	2T	LV+STR+ICx+TCx	0.804613	0.0133106	0.0089538	UCSF2303	118975	109696	77180	32516	9279	6262	3017
20250117-UCSF-2303-Sec2-ROI-6-V-snm3C-B02_D17	Inh	MSN	DRD2-EPHA4	DRD2-EPHA4	GW22	2T	LV+STR+ICx+TCx	0.800193	0.011466	0.00884105	UCSF2303	141177	130659	74267	56392	10518	5726	4792
20250117-UCSF-2303-Sec2-ROI-6-V-snm3C-B02_D18	Inh	MSN	DRD1-BACH2	DRD1-BACH2	GW22	2T	LV+STR+ICx+TCx	0.792543	0.0170758	0.00908682	UCSF2303	179364	166057	116001	50056	13307	9004	4303
20250117-UCSF-2303-Sec2-ROI-6-V-snm3C-B02_D19	Inh	MSN	DRD2-EPHA4	DRD2-EPHA4	GW22	2T	LV+STR+ICx+TCx	0.809231	0.0127625	0.00929592	UCSF2303	185583	172013	114079	57934	13570	8683	4887
20250117-UCSF-2303-Sec2-ROI-6-V-snm3C-B02_D2	Exc	UL	RG-UL	RG-UL	GW22	2T	LV+STR+ICx+TCx	0.793193	0.011499	0.00924741	UCSF2303	127764	117607	81579	36028	10157	6734	3423
20250117-UCSF-2303-Sec2-ROI-6-V-snm3C-B02_D20	Inh	MGE	eMGE	MGE	GW22	2T	LV+STR+ICx+TCx	0.781559	0.0106511	0.00939738	UCSF2303	175937	161112	81964	79148	14825	7268	7557
20250117-UCSF-2303-Sec2-ROI-6-V-snm3C-B02_D21	Inh	MSN	?	eMSN	GW22	2T	LV+STR+ICx+TCx	0.800385	0.0110942	0.00882085	UCSF2303	132134	122023	77740	44283	10111	6203	3908
20250117-UCSF-2303-Sec2-ROI-6-V-snm3C-B02_D22	Inh	MSN	DRD1-EPHA4	DRD1-EPHA4	GW22	2T	LV+STR+ICx+TCx	0.802176	0.012829	0.00921306	UCSF2303	153643	141250	89641	51609	12393	7569	4824
20250117-UCSF-2303-Sec2-ROI-6-V-snm3C-B02_D23	Inh	MSN	DRD2-EPHA4	DRD2-EPHA4	GW22	2T	LV+STR+ICx+TCx	0.804965	0.0123491	0.00925934	UCSF2303	160234	147308	102783	44525	12926	8719	4207
20250117-UCSF-2303-Sec2-ROI-6-V-snm3C-B02_D24	Inh	MSN	DRD2-EPHA4	DRD2-EPHA4	GW22	2T	LV+STR+ICx+TCx	0.799874	0.0117445	0.00924837	UCSF2303	131528	120654	74682	45972	10874	6463	4411
20250117-UCSF-2303-Sec2-ROI-6-V-snm3C-B02_D3	Exc	UL	RG-UL	RG-UL	GW22	2T	LV+STR+ICx+TCx	0.802654	0.0117722	0.00931991	UCSF2303	100672	92606	62168	30438	8066	5285	2781
20250117-UCSF-2303-Sec2-ROI-6-V-snm3C-B02_D4	Inh	MSN	DRD2-EPHA4	DRD2-EPHA4	GW22	2T	LV+STR+ICx+TCx	0.812553	0.0126965	0.00917566	UCSF2303	142365	131280	89752	41528	11085	7312	3773
20250117-UCSF-2303-Sec2-ROI-6-V-snm3C-B02_D5	Inh	MGE	eMGE	MGE	GW22	2T	LV+STR+ICx+TCx	0.795497	0.0108544	0.0086577	UCSF2303	164614	151955	87748	64207	12659	7081	5578
20250117-UCSF-2303-Sec2-ROI-6-V-snm3C-B02_D6	Inh	MSN	DRD2-EPHA4	DRD2-EPHA4	GW22	2T	LV+STR+ICx+TCx	0.795884	0.0114002	0.00860477	UCSF2303	181599	167448	92066	75382	14151	7483	6668
20250117-UCSF-2303-Sec2-ROI-6-V-snm3C-B02_D7	Glial	GPC	GPC	GPC	GW22	2T	LV+STR+ICx+TCx	0.78998	0.0113152	0.00882615	UCSF2303	167750	154735	100457	54278	13015	8278	4737
20250117-UCSF-2303-Sec2-ROI-6-V-snm3C-B02_D8	Inh	MSN	DRD2-EPHA4	DRD2-EPHA4	GW22	2T	LV+STR+ICx+TCx	0.807324	0.0116315	0.00826523	UCSF2303	107896	99489	63559	35930	8407	5136	3271
20250117-UCSF-2303-Sec2-ROI-6-V-snm3C-B02_D9	Inh	MSN	DRD2-EPHA4	DRD2-EPHA4	GW22	2T	LV+STR+ICx+TCx	0.796313	0.0119155	0.00930685	UCSF2303	166496	153130	80516	72614	13366	6732	6634
20250117-UCSF-2303-Sec2-ROI-6-V-snm3C-B02_E1	Inh	MGE	eMGE	MGE	GW22	2T	LV+STR+ICx+TCx	0.792167	0.0119624	0.00994864	UCSF2303	173213	159395	79547	79848	13818	6494	7324
20250117-UCSF-2303-Sec2-ROI-6-V-snm3C-B02_E10	Glial	Astro	Astro	Astro	GW22	2T	LV+STR+ICx+TCx	0.81159	0.0117251	0.00854283	UCSF2303	137347	124626	10433	114193	12721	1058	11663
20250117-UCSF-2303-Sec2-ROI-6-V-snm3C-B02_E11	Glial	Astro	Astro	Astro	GW22	2T	LV+STR+ICx+TCx	0.805082	0.0115248	0.00898609	UCSF2303	130640	119687	70515	49172	10953	6340	4613
20250117-UCSF-2303-Sec2-ROI-6-V-snm3C-B02_E12	Exc	UL	RG-UL	RG-UL	GW22	2T	LV+STR+ICx+TCx	0.793911	0.0107712	0.00899729	UCSF2303	137183	126065	84502	41563	11118	7237	3881
20250117-UCSF-2303-Sec2-ROI-6-V-snm3C-B02_E13	Inh	MSN	DRD2-EPHA4	DRD2-EPHA4	GW22	2T	LV+STR+ICx+TCx	0.801002	0.010996	0.00845023	UCSF2303	171448	157633	96865	60768	13815	8196	5619
20250117-UCSF-2303-Sec2-ROI-6-V-snm3C-B02_E14	Inh	MSN	?	eMSN	GW22	2T	LV+STR+ICx+TCx	0.805013	0.0107719	0.00835363	UCSF2303	153932	141696	84766	56930	12236	7150	5086
20250117-UCSF-2303-Sec2-ROI-6-V-snm3C-B02_E15	Inh	MSN	DRD1-EPHA4	DRD1-EPHA4	GW22	2T	LV+STR+ICx+TCx	0.816493	0.0150533	0.00909185	UCSF2303	134934	124262	93018	31244	10672	7824	2848
20250117-UCSF-2303-Sec2-ROI-6-V-snm3C-B02_E16	Exc	UL	RG-UL	RG-UL	GW22	2T	LV+STR+ICx+TCx	0.795532	0.0115097	0.00855658	UCSF2303	136415	125842	84612	41230	10573	6837	3736
20250117-UCSF-2303-Sec2-ROI-6-V-snm3C-B02_E17	Inh	MSN	?	eMSN	GW22	2T	LV+STR+ICx+TCx	0.81298	0.0110425	0.00848937	UCSF2303	122747	113545	63669	49876	9202	4966	4236
20250117-UCSF-2303-Sec2-ROI-6-V-snm3C-B02_E18	Inh	MSN	?	?	GW22	2T	LV+STR+ICx+TCx	0.796558	0.0124032	0.00832304	UCSF2303	159118	146730	91341	55389	12388	7576	4812
20250117-UCSF-2303-Sec2-ROI-6-V-snm3C-B02_E19	Inh	MSN	DRD2-EPHA4	DRD2-EPHA4	GW22	2T	LV+STR+ICx+TCx	0.799869	0.0119998	0.00902553	UCSF2303	172279	158477	93064	65413	13802	7814	5988
20250117-UCSF-2303-Sec2-ROI-6-V-snm3C-B02_E2	Inh	MSN	DRD2-EPHA4	DRD2-EPHA4	GW22	2T	LV+STR+ICx+TCx	0.805999	0.0116945	0.00885481	UCSF2303	155804	144065	97314	46751	11739	7574	4165
20250117-UCSF-2303-Sec2-ROI-6-V-snm3C-B02_E20	Inh	MSN	?	eMSN	GW22	2T	LV+STR+ICx+TCx	0.810727	0.0133052	0.00904305	UCSF2303	168922	156944	105867	51077	11978	7746	4232
20250117-UCSF-2303-Sec2-ROI-6-V-snm3C-B02_E21	Exc	UL	RG-UL	RG-UL	GW22	2T	LV+STR+ICx+TCx	0.797241	0.0114744	0.00903841	UCSF2303	144598	133149	94894	38255	11449	7872	3577
20250117-UCSF-2303-Sec2-ROI-6-V-snm3C-B02_E22	Inh	MSN	?	eMSN	GW22	2T	LV+STR+ICx+TCx	0.801047	0.0111244	0.00847046	UCSF2303	175697	161753	99920	61833	13944	8229	5715
20250117-UCSF-2303-Sec2-ROI-6-V-snm3C-B02_E23	Inh	MSN	DRD2-EPHA4	DRD2-EPHA4	GW22	2T	LV+STR+ICx+TCx	0.785982	0.0117074	0.00969017	UCSF2303	112545	104972	62118	42854	7573	4230	3343
20250117-UCSF-2303-Sec2-ROI-6-V-snm3C-B02_E24	Inh	MGE	eMGE	MGE	GW22	2T	LV+STR+ICx+TCx	0.777457	0.0119806	0.00983177	UCSF2303	129438	118968	59536	59432	10470	5108	5362
20250117-UCSF-2303-Sec2-ROI-6-V-snm3C-B02_E3	Inh	MSN	DRD2-EPHA4	DRD2-EPHA4	GW22	2T	LV+STR+ICx+TCx	0.817303	0.0109252	0.00837732	UCSF2303	117004	108055	69658	38397	8949	5628	3321
20250117-UCSF-2303-Sec2-ROI-6-V-snm3C-B02_E4	Inh	MSN	DRD2-EPHA4	DRD2-EPHA4	GW22	2T	LV+STR+ICx+TCx	0.826119	0.0126141	0.00818188	UCSF2303	109346	101195	65111	36084	8151	5028	3123
20250117-UCSF-2303-Sec2-ROI-6-V-snm3C-B02_E5	Glial	OPC	OPC	OPC	GW22	2T	LV+STR+ICx+TCx	0.792129	0.0103197	0.00846793	UCSF2303	97620	89923	49053	40870	7697	4115	3582
20250117-UCSF-2303-Sec2-ROI-6-V-snm3C-B02_E6	Inh	MSN	DRD2-EPHA4	DRD2-EPHA4	GW22	2T	LV+STR+ICx+TCx	0.801963	0.0111288	0.00907377	UCSF2303	156160	143682	82792	60890	12478	6930	5548
20250117-UCSF-2303-Sec2-ROI-6-V-snm3C-B02_E7	Inh	MSN	DRD2-EPHA4	DRD2-EPHA4	GW22	2T	LV+STR+ICx+TCx	0.801193	0.0112311	0.00898975	UCSF2303	172760	159427	101379	58048	13333	8241	5092
20250117-UCSF-2303-Sec2-ROI-6-V-snm3C-B02_E8	Inh	MSN	DRD2-EPHA4	DRD2-EPHA4	GW22	2T	LV+STR+ICx+TCx	0.811138	0.0124728	0.00865359	UCSF2303	156669	144924	97494	47430	11745	7604	4141
20250117-UCSF-2303-Sec2-ROI-6-V-snm3C-B02_E9	Inh	MSN	DRD2-EPHA4	DRD2-EPHA4	GW22	2T	LV+STR+ICx+TCx	0.800664	0.0120399	0.008708	UCSF2303	119467	111546	69878	41668	7921	4814	3107
20250117-UCSF-2303-Sec2-ROI-6-V-snm3C-B02_F1	Inh	MSN	DRD1-EPHA4	DRD1-EPHA4	GW22	2T	LV+STR+ICx+TCx	0.803391	0.0131665	0.0087813	UCSF2303	155224	143925	95016	48909	11299	7166	4133
20250117-UCSF-2303-Sec2-ROI-6-V-snm3C-B02_F10	Glial	OPC	OPC	OPC	GW22	2T	LV+STR+ICx+TCx	0.815178	0.0112311	0.0089693	UCSF2303	161093	148792	89424	59368	12301	7095	5206
20250117-UCSF-2303-Sec2-ROI-6-V-snm3C-B02_F11	Inh	MSN	?	eMSN	GW22	2T	LV+STR+ICx+TCx	0.79648	0.0117529	0.00946153	UCSF2303	146398	135316	78239	57077	11082	6036	5046
20250117-UCSF-2303-Sec2-ROI-6-V-snm3C-B02_F12	Inh	MSN	DRD1-EPHA4	DRD1-EPHA4	GW22	2T	LV+STR+ICx+TCx	0.80818	0.0135625	0.00880528	UCSF2303	150431	138520	98781	39739	11911	8264	3647
20250117-UCSF-2303-Sec2-ROI-6-V-snm3C-B02_F13	Inh	MSN	DRD2-EPHA4	DRD2-EPHA4	GW22	2T	LV+STR+ICx+TCx	0.81526	0.0130801	0.00853984	UCSF2303	174958	161600	111784	49816	13358	8926	4432
20250117-UCSF-2303-Sec2-ROI-6-V-snm3C-B02_F14	Inh	MGE	eMGE	MGE	GW22	2T	LV+STR+ICx+TCx	0.794048	0.0112072	0.00871282	UCSF2303	158970	146292	90481	55811	12678	7600	5078
20250117-UCSF-2303-Sec2-ROI-6-V-snm3C-B02_F15	Inh	MSN	DRD2-EPHA4	DRD2-EPHA4	GW22	2T	LV+STR+ICx+TCx	0.811733	0.0125716	0.00996298	UCSF2303	137366	126975	72238	54737	10391	5809	4582
20250117-UCSF-2303-Sec2-ROI-6-V-snm3C-B02_F16	Inh	MSN	DRD2-EPHA4	DRD2-EPHA4	GW22	2T	LV+STR+ICx+TCx	0.807602	0.0115312	0.00847353	UCSF2303	146288	135321	77197	58124	10967	6083	4884
20250117-UCSF-2303-Sec2-ROI-6-V-snm3C-B02_F17	Inh	MSN	?	eMSN	GW22	2T	LV+STR+ICx+TCx	0.797003	0.0111424	0.00888839	UCSF2303	164461	151442	86888	64554	13019	7201	5818
20250117-UCSF-2303-Sec2-ROI-6-V-snm3C-B02_F18	Inh	MSN	DRD1-EPHA4	DRD1-EPHA4	GW22	2T	LV+STR+ICx+TCx	0.811531	0.0122886	0.00866466	UCSF2303	167901	155736	108413	47323	12165	8226	3939
20250117-UCSF-2303-Sec2-ROI-6-V-snm3C-B02_F19	Exc	UL	L6-IT-NTNG2	L6-IT-NTNG2	GW22	2T	LV+STR+ICx+TCx	0.817656	0.0137166	0.00863259	UCSF2303	179697	166025	129152	36873	13672	10260	3412
20250117-UCSF-2303-Sec2-ROI-6-V-snm3C-B02_F2	Glial	GPC	GPC	GPC	GW22	2T	LV+STR+ICx+TCx	0.794433	0.0108162	0.00907032	UCSF2303	190988	176451	95938	80513	14537	7556	6981
20250117-UCSF-2303-Sec2-ROI-6-V-snm3C-B02_F20	Exc	UL	RG-UL	RG-UL	GW22	2T	LV+STR+ICx+TCx	0.806335	0.0120422	0.00841174	UCSF2303	199311	183447	95505	87942	15864	8071	7793
20250117-UCSF-2303-Sec2-ROI-6-V-snm3C-B02_F21	Glial	Astro	Astro	Astro	GW22	2T	LV+STR+ICx+TCx	0.805498	0.011722	0.0091871	UCSF2303	159008	146350	94195	52155	12658	7878	4780
20250117-UCSF-2303-Sec2-ROI-6-V-snm3C-B02_F22	Inh	MSN	DRD1-eccentric-CASZ1	DRD1-eccentric-CASZ1	GW22	2T	LV+STR+ICx+TCx	0.807237	0.0152146	0.00939207	UCSF2303	169000	155422	110095	45327	13578	9313	4265
20250117-UCSF-2303-Sec2-ROI-6-V-snm3C-B02_F23	Inh	MSN	DRD2-EPHA4	DRD2-EPHA4	GW22	2T	LV+STR+ICx+TCx	0.791648	0.0124722	0.00919981	UCSF2303	178825	164078	106112	57966	14747	9266	5481
20250117-UCSF-2303-Sec2-ROI-6-V-snm3C-B02_F24	Inh	MSN	?	eMSN	GW22	2T	LV+STR+ICx+TCx	0.800701	0.0123123	0.00938475	UCSF2303	155120	143086	91041	52045	12034	7288	4746
20250117-UCSF-2303-Sec2-ROI-6-V-snm3C-B02_F3	Exc	DL/ENT	CDH10	CDH10	GW22	2T	LV+STR+ICx+TCx	0.788295	0.0123074	0.00859615	UCSF2303	119511	110993	66488	44505	8518	4945	3573
20250117-UCSF-2303-Sec2-ROI-6-V-snm3C-B02_F4	Inh	MSN	DRD1-EPHA4	DRD1-EPHA4	GW22	2T	LV+STR+ICx+TCx	0.804436	0.0149768	0.00890754	UCSF2303	84666	77949	52287	25662	6717	4400	2317
20250117-UCSF-2303-Sec2-ROI-6-V-snm3C-B02_F5	Inh	MSN	DRD2-EPHA4	DRD2-EPHA4	GW22	2T	LV+STR+ICx+TCx	0.808339	0.011258	0.00862635	UCSF2303	163970	151340	88358	62982	12630	7082	5548
20250117-UCSF-2303-Sec2-ROI-6-V-snm3C-B02_F6	Inh	MSN	DRD2-EPHA4	DRD2-EPHA4	GW22	2T	LV+STR+ICx+TCx	0.811395	0.0143818	0.00924551	UCSF2303	195998	181737	125664	56073	14261	9461	4800
20250117-UCSF-2303-Sec2-ROI-6-V-snm3C-B02_F7	Inh	MGE	eMGE	MGE	GW22	2T	LV+STR+ICx+TCx	0.780199	0.0114428	0.00981696	UCSF2303	187331	172417	94002	78415	14914	7761	7153
20250117-UCSF-2303-Sec2-ROI-6-V-snm3C-B02_F8	Inh	MSN	?	eMSN	GW22	2T	LV+STR+ICx+TCx	0.803333	0.0115645	0.00947238	UCSF2303	191665	176707	108972	67735	14958	8909	6049
20250117-UCSF-2303-Sec2-ROI-6-V-snm3C-B02_F9	Exc	UL	RG-UL	RG-UL	GW22	2T	LV+STR+ICx+TCx	0.799272	0.0123877	0.0091727	UCSF2303	154827	142678	102181	40497	12149	8477	3672
20250117-UCSF-2303-Sec2-ROI-6-V-snm3C-B02_G1	Inh	MGE	eMGE	MGE	GW22	2T	LV+STR+ICx+TCx	0.799395	0.010433	0.00807203	UCSF2303	129911	120830	65283	55547	9081	4721	4360
20250117-UCSF-2303-Sec2-ROI-6-V-snm3C-B02_G10	NN	NN	PC	PC	GW22	2T	LV+STR+ICx+TCx	0.782457	0.0111159	0.00850396	UCSF2303	179380	166583	117945	48638	12797	8748	4049
20250117-UCSF-2303-Sec2-ROI-6-V-snm3C-B02_G11	Inh	MSN	DRD2-EPHA4	DRD2-EPHA4	GW22	2T	LV+STR+ICx+TCx	0.81192	0.011771	0.0086746	UCSF2303	123287	113479	68954	44525	9808	5791	4017
20250117-UCSF-2303-Sec2-ROI-6-V-snm3C-B02_G12	Glial	GPC	GPC	GPC	GW22	2T	LV+STR+ICx+TCx	0.819108	0.0106615	0.00883602	UCSF2303	147687	136253	81558	54695	11434	6622	4812
20250117-UCSF-2303-Sec2-ROI-6-V-snm3C-B02_G13	Glial	GPC	GPC	GPC	GW22	2T	LV+STR+ICx+TCx	0.803592	0.0109843	0.00871806	UCSF2303	169895	156984	91795	65189	12911	7244	5667
20250117-UCSF-2303-Sec2-ROI-6-V-snm3C-B02_G14	Inh	MSN	DRD2-EPHA4	DRD2-EPHA4	GW22	2T	LV+STR+ICx+TCx	0.798755	0.0105551	0.00793025	UCSF2303	150884	139107	82274	56833	11777	6762	5015
20250117-UCSF-2303-Sec2-ROI-6-V-snm3C-B02_G15	Inh	MSN	?	eMSN	GW22	2T	LV+STR+ICx+TCx	0.818473	0.0110441	0.00808475	UCSF2303	83911	77401	47430	29971	6510	3850	2660
20250117-UCSF-2303-Sec2-ROI-6-V-snm3C-B02_G16	Inh	MSN	DRD2-EPHA4	DRD2-EPHA4	GW22	2T	LV+STR+ICx+TCx	0.807425	0.0111062	0.00907141	UCSF2303	147043	135543	77084	58459	11500	6240	5260
20250117-UCSF-2303-Sec2-ROI-6-V-snm3C-B02_G17	Exc	UL	RG-UL	RG-UL	GW22	2T	LV+STR+ICx+TCx	0.797426	0.0107723	0.00857327	UCSF2303	126081	116779	83411	33368	9302	6406	2896
20250117-UCSF-2303-Sec2-ROI-6-V-snm3C-B02_G18	Inh	MSN	DRD2-EPHA4	DRD2-EPHA4	GW22	2T	LV+STR+ICx+TCx	0.809606	0.0117095	0.00810868	UCSF2303	160925	149339	108012	41327	11586	8122	3464
20250117-UCSF-2303-Sec2-ROI-6-V-snm3C-B02_G19	Inh	MSN	DRD2-EPHA4	DRD2-EPHA4	GW22	2T	LV+STR+ICx+TCx	0.813822	0.0129689	0.00856058	UCSF2303	173053	160718	115213	45505	12335	8469	3866
20250117-UCSF-2303-Sec2-ROI-6-V-snm3C-B02_G2	Inh	MSN	DRD2-EPHA4	DRD2-EPHA4	GW22	2T	LV+STR+ICx+TCx	0.817432	0.0130302	0.00841375	UCSF2303	87795	81171	57878	23293	6624	4539	2085
20250117-UCSF-2303-Sec2-ROI-6-V-snm3C-B02_G20	Inh	MSN	DRD2-EPHA4	DRD2-EPHA4	GW22	2T	LV+STR+ICx+TCx	0.804794	0.0121757	0.00876682	UCSF2303	155938	145720	106297	39423	10218	7206	3012
20250117-UCSF-2303-Sec2-ROI-6-V-snm3C-B02_G21	Inh	MSN	DRD2-EPHA4	DRD2-EPHA4	GW22	2T	LV+STR+ICx+TCx	0.800901	0.0102424	0.00811529	UCSF2303	170228	156659	90451	66208	13569	7444	6125
20250117-UCSF-2303-Sec2-ROI-6-V-snm3C-B02_G22	Exc	UL	RG-UL	RG-UL	GW22	2T	LV+STR+ICx+TCx	0.801207	0.0120945	0.00893276	UCSF2303	200664	183689	135806	47883	16975	12204	4771
20250117-UCSF-2303-Sec2-ROI-6-V-snm3C-B02_G23	Exc	RG-1	RG-1	RG-1	GW22	2T	LV+STR+ICx+TCx	0.797152	0.0120015	0.0100352	UCSF2303	147254	135038	82301	52737	12216	7131	5085
20250117-UCSF-2303-Sec2-ROI-6-V-snm3C-B02_G24	Inh	MSN	DRD1-EPHA4	DRD1-EPHA4	GW22	2T	LV+STR+ICx+TCx	0.797808	0.0118389	0.00860705	UCSF2303	187095	171532	118838	52694	15563	10320	5243
20250117-UCSF-2303-Sec2-ROI-6-V-snm3C-B02_G3	Inh	MSN	?	eMSN	GW22	2T	LV+STR+ICx+TCx	0.811066	0.01258	0.009202	UCSF2303	99016	91420	45045	46375	7596	3601	3995
20250117-UCSF-2303-Sec2-ROI-6-V-snm3C-B02_G4	Inh	MSN	DRD2-EPHA4	DRD2-EPHA4	GW22	2T	LV+STR+ICx+TCx	0.803891	0.0118588	0.00850826	UCSF2303	80839	74527	47457	27070	6312	3913	2399
20250117-UCSF-2303-Sec2-ROI-6-V-snm3C-B02_G5	Inh				GW22	2T	LV+STR+ICx+TCx	0.785209	0.0112744	0.00887178	UCSF2303	162962	149577	93514	56063	13385	8014	5371
20250117-UCSF-2303-Sec2-ROI-6-V-snm3C-B02_G6	Inh	MSN	?	eMSN	GW22	2T	LV+STR+ICx+TCx	0.795745	0.0101518	0.00820695	UCSF2303	153731	141410	85921	55489	12321	7202	5119
20250117-UCSF-2303-Sec2-ROI-6-V-snm3C-B02_G7	Inh	MSN	?	eMSN	GW22	2T	LV+STR+ICx+TCx	0.815806	0.0116287	0.00858421	UCSF2303	126725	116996	60756	56240	9729	5000	4729
20250117-UCSF-2303-Sec2-ROI-6-V-snm3C-B02_G8	Inh	MGE	eMGE	MGE	GW22	2T	LV+STR+ICx+TCx	0.798079	0.0108754	0.00854264	UCSF2303	191640	176716	88640	88076	14924	7202	7722
20250117-UCSF-2303-Sec2-ROI-6-V-snm3C-B02_G9	Inh	MSN	?	DRD2	GW22	2T	LV+STR+ICx+TCx	0.823675	0.0135757	0.00977242	UCSF2303	134496	124510	78750	45760	9986	6092	3894
20250117-UCSF-2303-Sec2-ROI-6-V-snm3C-B02_H1	Inh	MSN	DRD1-EPHA4	DRD1-EPHA4	GW22	2T	LV+STR+ICx+TCx	0.813334	0.0137803	0.0102381	UCSF2303	170091	157148	105871	51277	12943	8347	4596
20250117-UCSF-2303-Sec2-ROI-6-V-snm3C-B02_H10	Inh	MSN	DRD2-EPHA4	DRD2-EPHA4	GW22	2T	LV+STR+ICx+TCx	0.800298	0.0117363	0.00927949	UCSF2303	147485	136726	81258	55468	10759	6148	4611
20250117-UCSF-2303-Sec2-ROI-6-V-snm3C-B02_H11	Inh	MSN	?	eMSN	GW22	2T	LV+STR+ICx+TCx	0.810532	0.0134234	0.00981142	UCSF2303	91528	84129	51130	32999	7399	4280	3119
20250117-UCSF-2303-Sec2-ROI-6-V-snm3C-B02_H12	Inh	MSN	DRD1-EPHA4	DRD1-EPHA4	GW22	2T	LV+STR+ICx+TCx	0.804909	0.0115898	0.00859365	UCSF2303	160451	147055	96344	50711	13396	8445	4951
20250117-UCSF-2303-Sec2-ROI-6-V-snm3C-B02_H13	Inh	MSN	DRD1-EPHA4	DRD1-EPHA4	GW22	2T	LV+STR+ICx+TCx	0.802157	0.0142558	0.00944198	UCSF2303	153624	142266	100643	41623	11358	7774	3584
20250117-UCSF-2303-Sec2-ROI-6-V-snm3C-B02_H14	Inh	MSN	DRD1-EPHA4	DRD1-EPHA4	GW22	2T	LV+STR+ICx+TCx	0.808914	0.0127316	0.00879841	UCSF2303	183404	168551	117302	51249	14853	9985	4868
20250117-UCSF-2303-Sec2-ROI-6-V-snm3C-B02_H15	Inh	MSN	DRD2-EPHA4	DRD2-EPHA4	GW22	2T	LV+STR+ICx+TCx	0.801976	0.011485	0.00873551	UCSF2303	148794	137372	85953	51419	11422	6965	4457
20250117-UCSF-2303-Sec2-ROI-6-V-snm3C-B02_H16	Inh	MSN	DRD1-EPHA4	DRD1-EPHA4	GW22	2T	LV+STR+ICx+TCx	0.797519	0.0138909	0.00928373	UCSF2303	130946	120659	90390	30269	10287	7373	2914
20250117-UCSF-2303-Sec2-ROI-6-V-snm3C-B02_H17	Inh	MSN	DRD1-BACH2	DRD1-BACH2	GW22	2T	LV+STR+ICx+TCx	0.802702	0.0141489	0.0083166	UCSF2303	194258	179468	126464	53004	14790	10090	4700
20250117-UCSF-2303-Sec2-ROI-6-V-snm3C-B02_H18	Inh	MSN	DRD1-EPHA4	DRD1-EPHA4	GW22	2T	LV+STR+ICx+TCx	0.802494	0.0127012	0.00909164	UCSF2303	157035	144707	104040	40667	12328	8538	3790
20250117-UCSF-2303-Sec2-ROI-6-V-snm3C-B02_H19	Inh	MSN	?	eMSN	GW22	2T	LV+STR+ICx+TCx	0.807049	0.0116604	0.00872346	UCSF2303	201826	185986	110176	75810	15840	9057	6783
20250117-UCSF-2303-Sec2-ROI-6-V-snm3C-B02_H2	Inh	MSN	DRD2-EPHA4	DRD2-EPHA4	GW22	2T	LV+STR+ICx+TCx	0.797738	0.011451	0.00874691	UCSF2303	175301	161101	101052	60049	14200	8603	5597
20250117-UCSF-2303-Sec2-ROI-6-V-snm3C-B02_H20	Glial	GPC	GPC	GPC	GW22	2T	LV+STR+ICx+TCx	0.802748	0.0111487	0.00870809	UCSF2303	199111	183456	107874	75582	15655	9000	6655
20250117-UCSF-2303-Sec2-ROI-6-V-snm3C-B02_H21	Inh	MSN	DRD1-EPHA4	DRD1-EPHA4	GW22	2T	LV+STR+ICx+TCx	0.810881	0.0121667	0.00894664	UCSF2303	177433	163488	121724	41764	13945	10115	3830
20250117-UCSF-2303-Sec2-ROI-6-V-snm3C-B02_H22	Inh	MSN	?	eMSN	GW22	2T	LV+STR+ICx+TCx	0.800319	0.0109101	0.00883624	UCSF2303	199822	184528	97294	87234	15294	7819	7475
20250117-UCSF-2303-Sec2-ROI-6-V-snm3C-B02_H23	Exc	UL	RG-UL	RG-UL	GW22	2T	LV+STR+ICx+TCx	0.794704	0.0106279	0.00827165	UCSF2303	144776	132936	78976	53960	11840	6793	5047
20250117-UCSF-2303-Sec2-ROI-6-V-snm3C-B02_H24	Inh	MGE	eMGE	MGE	GW22	2T	LV+STR+ICx+TCx	0.802582	0.0112874	0.00868544	UCSF2303	161032	147875	86479	61396	13157	7352	5805
20250117-UCSF-2303-Sec2-ROI-6-V-snm3C-B02_H3	Inh	MSN	DRD2-EPHA4	DRD2-EPHA4	GW22	2T	LV+STR+ICx+TCx	0.800283	0.0119986	0.00963792	UCSF2303	137274	126916	70557	56359	10358	5553	4805
20250117-UCSF-2303-Sec2-ROI-6-V-snm3C-B02_H4	Inh	MSN	DRD2-BACH2	DRD2-BACH2	GW22	2T	LV+STR+ICx+TCx	0.81286	0.0131569	0.00910953	UCSF2303	128911	118540	74081	44459	10371	6294	4077
20250117-UCSF-2303-Sec2-ROI-6-V-snm3C-B02_H5	Inh	MSN	?	eMSN	GW22	2T	LV+STR+ICx+TCx	0.80579	0.0115185	0.0097914	UCSF2303	196218	181312	102891	78421	14906	8175	6731
20250117-UCSF-2303-Sec2-ROI-6-V-snm3C-B02_H6	Inh	MSN	DRD2-BACH2	DRD2-BACH2	GW22	2T	LV+STR+ICx+TCx	0.807371	0.0136272	0.00934096	UCSF2303	183526	169086	107067	62019	14440	9031	5409
20250117-UCSF-2303-Sec2-ROI-6-V-snm3C-B02_H7	Glial	GPC	GPC	GPC	GW22	2T	LV+STR+ICx+TCx	0.79234	0.0113823	0.00935556	UCSF2303	177251	162665	95086	67579	14586	8245	6341
20250117-UCSF-2303-Sec2-ROI-6-V-snm3C-B02_H8	Inh	MSN	DRD1-EPHA4	DRD1-EPHA4	GW22	2T	LV+STR+ICx+TCx	0.801835	0.0147533	0.00906952	UCSF2303	197398	180888	130038	50850	16510	11661	4849
20250117-UCSF-2303-Sec2-ROI-6-V-snm3C-B02_H9	Inh	MSN	?	eMSN	GW22	2T	LV+STR+ICx+TCx	0.794171	0.0118432	0.00967772	UCSF2303	150723	137116	83046	54070	13607	7918	5689
20250117-UCSF-2303-Sec2-ROI-6-V-snm3C-B02_I1	Glial	Astro	Astro	Astro	GW22	2T	LV+STR+ICx+TCx	0.807979	0.0114733	0.00814456	UCSF2303	119923	110806	57200	53606	9117	4625	4492
20250117-UCSF-2303-Sec2-ROI-6-V-snm3C-B02_I10	Inh	MSN	DRD2-EPHA4	DRD2-EPHA4	GW22	2T	LV+STR+ICx+TCx	0.792617	0.0111144	0.00898044	UCSF2303	114290	105221	63660	41561	9069	5153	3916
20250117-UCSF-2303-Sec2-ROI-6-V-snm3C-B02_I11	Exc	UL	RG-UL	RG-UL	GW22	2T	LV+STR+ICx+TCx	0.803757	0.0120809	0.00875537	UCSF2303	130719	120141	82872	37269	10578	7031	3547
20250117-UCSF-2303-Sec2-ROI-6-V-snm3C-B02_I12	Inh	MGE	eMGE	MGE	GW22	2T	LV+STR+ICx+TCx	0.798495	0.0104615	0.00840034	UCSF2303	140180	128622	75530	53092	11558	6524	5034
20250117-UCSF-2303-Sec2-ROI-6-V-snm3C-B02_I13	Inh	MSN	DRD2-EPHA4	DRD2-EPHA4	GW22	2T	LV+STR+ICx+TCx	0.800868	0.0113296	0.00865101	UCSF2303	119700	110537	70022	40515	9163	5587	3576
20250117-UCSF-2303-Sec2-ROI-6-V-snm3C-B02_I14	Inh	MSN	DRD1-EPHA4	DRD1-EPHA4	GW22	2T	LV+STR+ICx+TCx	0.828378	0.0160784	0.00907816	UCSF2303	155915	144458	98178	46280	11457	7542	3915
20250117-UCSF-2303-Sec2-ROI-6-V-snm3C-B02_I15	Glial	Astro	Astro	Astro	GW22	2T	LV+STR+ICx+TCx	0.812551	0.0119098	0.00836793	UCSF2303	132661	121660	75923	45737	11001	6696	4305
20250117-UCSF-2303-Sec2-ROI-6-V-snm3C-B02_I16	Exc	UL	RG-UL	RG-UL	GW22	2T	LV+STR+ICx+TCx	0.799239	0.0105765	0.00813375	UCSF2303	97226	89165	61227	27938	8061	5327	2734
20250117-UCSF-2303-Sec2-ROI-6-V-snm3C-B02_I17	Inh	MSN	DRD2-BACH2	DRD2-BACH2	GW22	2T	LV+STR+ICx+TCx	0.800874	0.0130184	0.00866845	UCSF2303	195868	179613	119607	60006	16255	10545	5710
20250117-UCSF-2303-Sec2-ROI-6-V-snm3C-B02_I18	Inh	MSN	?	eMSN	GW22	2T	LV+STR+ICx+TCx	0.814411	0.0107368	0.0081654	UCSF2303	191963	177339	92579	84760	14624	7313	7311
20250117-UCSF-2303-Sec2-ROI-6-V-snm3C-B02_I19	Exc	DL/ENT	TCF4	TCF4	GW22	2T	LV+STR+ICx+TCx	0.800435	0.0115459	0.00851763	UCSF2303	179188	166242	111307	54935	12946	8369	4577
20250117-UCSF-2303-Sec2-ROI-6-V-snm3C-B02_I2	Inh	MSN	?	eMSN	GW22	2T	LV+STR+ICx+TCx	0.811121	0.0112502	0.00854649	UCSF2303	166155	153768	75398	78370	12387	5653	6734
20250117-UCSF-2303-Sec2-ROI-6-V-snm3C-B02_I20	Inh	MSN	?	eMSN	GW22	2T	LV+STR+ICx+TCx	0.815226	0.0121828	0.00813708	UCSF2303	173812	160855	109380	51475	12957	8556	4401
20250117-UCSF-2303-Sec2-ROI-6-V-snm3C-B02_I21	Glial	Astro	Astro	Astro	GW22	2T	LV+STR+ICx+TCx	0.810514	0.0116801	0.0083152	UCSF2303	161260	148862	94078	54784	12398	7541	4857
20250117-UCSF-2303-Sec2-ROI-6-V-snm3C-B02_I22	Inh	MSN	DRD1-EPHA4	DRD1-EPHA4	GW22	2T	LV+STR+ICx+TCx	0.797804	0.0134366	0.00839205	UCSF2303	197951	182633	126023	56610	15318	10196	5122
20250117-UCSF-2303-Sec2-ROI-6-V-snm3C-B02_I23	Inh	MSN	DRD2-EPHA4	DRD2-EPHA4	GW22	2T	LV+STR+ICx+TCx	0.803257	0.01119	0.00876192	UCSF2303	145391	133518	79741	53777	11873	6820	5053
20250117-UCSF-2303-Sec2-ROI-6-V-snm3C-B02_I24	Inh	MSN	?	eMSN	GW22	2T	LV+STR+ICx+TCx	0.793674	0.0121675	0.00955035	UCSF2303	132319	121975	74894	47081	10344	6035	4309
20250117-UCSF-2303-Sec2-ROI-6-V-snm3C-B02_I3	Glial	GPC	GPC	GPC	GW22	2T	LV+STR+ICx+TCx	0.797439	0.0110146	0.00875264	UCSF2303	98012	90284	52139	38145	7728	4340	3388
20250117-UCSF-2303-Sec2-ROI-6-V-snm3C-B02_I4	Inh	MSN	?	eMSN	GW22	2T	LV+STR+ICx+TCx	0.811387	0.0108827	0.00874754	UCSF2303	124360	114721	68338	46383	9639	5519	4120
20250117-UCSF-2303-Sec2-ROI-6-V-snm3C-B02_I5	Exc	UL	RG-UL	RG-UL	GW22	2T	LV+STR+ICx+TCx	0.797587	0.0107615	0.00838624	UCSF2303	173917	159576	113923	45653	14341	9942	4399
20250117-UCSF-2303-Sec2-ROI-6-V-snm3C-B02_I6	Inh	MSN	DRD2-EPHA4	DRD2-EPHA4	GW22	2T	LV+STR+ICx+TCx	0.799411	0.0111229	0.00843623	UCSF2303	198738	182552	97833	84719	16186	8237	7949
20250117-UCSF-2303-Sec2-ROI-6-V-snm3C-B02_I7	Inh	MSN	?	eMSN	GW22	2T	LV+STR+ICx+TCx	0.812078	0.0114561	0.0089234	UCSF2303	165030	151676	74225	77451	13354	6428	6926
20250117-UCSF-2303-Sec2-ROI-6-V-snm3C-B02_I8	Inh	MGE	eMGE	MGE	GW22	2T	LV+STR+ICx+TCx	0.798611	0.0105172	0.00861605	UCSF2303	158460	145842	79791	66051	12618	6640	5978
20250117-UCSF-2303-Sec2-ROI-6-V-snm3C-B02_I9	Exc	DL/ENT	TCF4	TCF4	GW22	2T	LV+STR+ICx+TCx	0.801539	0.0115215	0.00913464	UCSF2303	146451	135286	86732	48554	11165	6980	4185
20250117-UCSF-2303-Sec2-ROI-6-V-snm3C-B02_J1	Exc	UL	RG-UL	RG-UL	GW22	2T	LV+STR+ICx+TCx	0.80663	0.012265	0.00897092	UCSF2303	176750	163337	117097	46240	13413	9247	4166
20250117-UCSF-2303-Sec2-ROI-6-V-snm3C-B02_J10	Inh	MSN	DRD2-EPHA4	DRD2-EPHA4	GW22	2T	LV+STR+ICx+TCx	0.814116	0.0123661	0.00868383	UCSF2303	147006	135724	91720	44004	11282	7287	3995
20250117-UCSF-2303-Sec2-ROI-6-V-snm3C-B02_J11	Inh	MSN	DRD2-BACH2	DRD2-BACH2	GW22	2T	LV+STR+ICx+TCx	0.799219	0.0136115	0.00977455	UCSF2303	150100	139140	83950	55190	10960	6338	4622
20250117-UCSF-2303-Sec2-ROI-6-V-snm3C-B02_J12	Exc	UL	RG-UL	RG-UL	GW22	2T	LV+STR+ICx+TCx	0.806356	0.0120132	0.00887146	UCSF2303	150555	138506	100072	38434	12049	8308	3741
20250117-UCSF-2303-Sec2-ROI-6-V-snm3C-B02_J13	Exc	UL	RG-UL	RG-UL	GW22	2T	LV+STR+ICx+TCx	0.792752	0.0114813	0.00933599	UCSF2303	134426	124106	83500	40606	10320	6743	3577
20250117-UCSF-2303-Sec2-ROI-6-V-snm3C-B02_J14	Glial	Astro	Astro	Astro	GW22	2T	LV+STR+ICx+TCx	0.807997	0.0119749	0.0086023	UCSF2303	232146	214782	133388	81394	17364	10344	7020
20250117-UCSF-2303-Sec2-ROI-6-V-snm3C-B02_J15	Inh	MSN	?	eMSN	GW22	2T	LV+STR+ICx+TCx	0.82067	0.0115443	0.00883125	UCSF2303	185895	170688	87185	83503	15207	7615	7592
20250117-UCSF-2303-Sec2-ROI-6-V-snm3C-B02_J16	Inh	MSN	?	eMSN	GW22	2T	LV+STR+ICx+TCx	0.802815	0.0114699	0.0093686	UCSF2303	172757	158846	83063	75783	13911	6943	6968
20250117-UCSF-2303-Sec2-ROI-6-V-snm3C-B02_J17	Inh	MGE	eMGE	MGE	GW22	2T	LV+STR+ICx+TCx	0.795652	0.011165	0.00896717	UCSF2303	173392	160175	87687	72488	13217	6992	6225
20250117-UCSF-2303-Sec2-ROI-6-V-snm3C-B02_J18	Inh	MSN	DRD2-EPHA4	DRD2-EPHA4	GW22	2T	LV+STR+ICx+TCx	0.803566	0.0114955	0.00815072	UCSF2303	205499	190907	124400	66507	14592	9233	5359
20250117-UCSF-2303-Sec2-ROI-6-V-snm3C-B02_J19	Inh	MSN	?	eMSN	GW22	2T	LV+STR+ICx+TCx	0.811543	0.0108504	0.00870742	UCSF2303	169780	158021	77210	80811	11759	5466	6293
20250117-UCSF-2303-Sec2-ROI-6-V-snm3C-B02_J2	Exc	DL/ENT	TCF4	TCF4	GW22	2T	LV+STR+ICx+TCx	0.802135	0.0119447	0.0094488	UCSF2303	152729	141465	80740	60725	11264	6332	4932
20250117-UCSF-2303-Sec2-ROI-6-V-snm3C-B02_J20	Inh	MSN	?	eMSN	GW22	2T	LV+STR+ICx+TCx	0.812461	0.0104439	0.00820981	UCSF2303	216957	201663	110664	90999	15294	8274	7020
20250117-UCSF-2303-Sec2-ROI-6-V-snm3C-B02_J21	Inh	MSN	DRD1-EPHA4	DRD1-EPHA4	GW22	2T	LV+STR+ICx+TCx	0.811925	0.0141143	0.00852001	UCSF2303	199136	183962	141769	42193	15174	11254	3920
20250117-UCSF-2303-Sec2-ROI-6-V-snm3C-B02_J22	Inh	MSN	DRD2-EPHA4	DRD2-EPHA4	GW22	2T	LV+STR+ICx+TCx	0.801326	0.0129044	0.00931684	UCSF2303	190307	175157	114118	61039	15150	9383	5767
20250117-UCSF-2303-Sec2-ROI-6-V-snm3C-B02_J23	Inh	MSN	DRD1-EPHA4	DRD1-EPHA4	GW22	2T	LV+STR+ICx+TCx	0.802814	0.0130766	0.00915521	UCSF2303	217715	199884	124905	74979	17831	10781	7050
20250117-UCSF-2303-Sec2-ROI-6-V-snm3C-B02_J24	Inh	MSN	DRD2-EPHA4	DRD2-EPHA4	GW22	2T	LV+STR+ICx+TCx	0.800554	0.0123552	0.00956155	UCSF2303	156684	143452	75440	68012	13232	6743	6489
20250117-UCSF-2303-Sec2-ROI-6-V-snm3C-B02_J3	Inh	MSN	DRD2-EPHA4	DRD2-EPHA4	GW22	2T	LV+STR+ICx+TCx	0.81486	0.0116319	0.00869764	UCSF2303	140132	129764	80129	49635	10368	6171	4197
20250117-UCSF-2303-Sec2-ROI-6-V-snm3C-B02_J4	Exc	UL	RG-UL	RG-UL	GW22	2T	LV+STR+ICx+TCx	0.790367	0.0110048	0.00872201	UCSF2303	118146	108321	73614	34707	9825	6394	3431
20250117-UCSF-2303-Sec2-ROI-6-V-snm3C-B02_J5	Inh	MSN	DRD2-EPHA4	DRD2-EPHA4	GW22	2T	LV+STR+ICx+TCx	0.806163	0.0123178	0.00917894	UCSF2303	149072	138198	90885	47313	10874	6843	4031
20250117-UCSF-2303-Sec2-ROI-6-V-snm3C-B02_J6	Inh	MSN	DRD2-EPHA4	DRD2-EPHA4	GW22	2T	LV+STR+ICx+TCx	0.80908	0.0117697	0.00858974	UCSF2303	196940	181994	122650	59344	14946	9694	5252
20250117-UCSF-2303-Sec2-ROI-6-V-snm3C-B02_J7	Inh	MSN	DRD2-EPHA4	DRD2-EPHA4	GW22	2T	LV+STR+ICx+TCx	0.809658	0.0116609	0.00903715	UCSF2303	177571	163838	101754	62084	13733	8175	5558
20250117-UCSF-2303-Sec2-ROI-6-V-snm3C-B02_J8	Inh	MSN	DRD2-EPHA4	DRD2-EPHA4	GW22	2T	LV+STR+ICx+TCx	0.810827	0.0124181	0.00893627	UCSF2303	196839	181777	110906	70871	15062	8851	6211
20250117-UCSF-2303-Sec2-ROI-6-V-snm3C-B02_J9	Inh	MSN	DRD2-EPHA4	DRD2-EPHA4	GW22	2T	LV+STR+ICx+TCx	0.808452	0.012627	0.00967334	UCSF2303	148175	136987	94758	42229	11188	7438	3750
20250117-UCSF-2303-Sec2-ROI-6-V-snm3C-B02_K1	Inh	MSN	DRD2-EPHA4	DRD2-EPHA4	GW22	2T	LV+STR+ICx+TCx	0.804227	0.0116181	0.00876567	UCSF2303	107970	100159	59527	40632	7811	4471	3340
20250117-UCSF-2303-Sec2-ROI-6-V-snm3C-B02_K10	Inh	MSN	DRD2-EPHA4	DRD2-EPHA4	GW22	2T	LV+STR+ICx+TCx	0.807141	0.0113702	0.00881449	UCSF2303	146616	135258	83239	52019	11358	6807	4551
20250117-UCSF-2303-Sec2-ROI-6-V-snm3C-B02_K11	Inh	MSN	?	?	GW22	2T	LV+STR+ICx+TCx	0.80615	0.0138559	0.0088663	UCSF2303	121714	112726	78961	33765	8988	6111	2877
20250117-UCSF-2303-Sec2-ROI-6-V-snm3C-B02_K12	Inh	MSN	?	eMSN	GW22	2T	LV+STR+ICx+TCx	0.804796	0.0110182	0.00891315	UCSF2303	139903	128676	76883	51793	11227	6390	4837
20250117-UCSF-2303-Sec2-ROI-6-V-snm3C-B02_K13	Inh	MSN	DRD2-EPHA4	DRD2-EPHA4	GW22	2T	LV+STR+ICx+TCx	0.799934	0.0118451	0.00904549	UCSF2303	139265	128008	76827	51181	11257	6527	4730
20250117-UCSF-2303-Sec2-ROI-6-V-snm3C-B02_K14	Inh	MSN	?	eMSN	GW22	2T	LV+STR+ICx+TCx	0.805695	0.0110933	0.00906552	UCSF2303	143409	131829	84071	47758	11580	7092	4488
20250117-UCSF-2303-Sec2-ROI-6-V-snm3C-B02_K15	Inh	MSN	?	eMSN	GW22	2T	LV+STR+ICx+TCx	0.80548	0.0111006	0.00836565	UCSF2303	117207	107634	61501	46133	9573	5297	4276
20250117-UCSF-2303-Sec2-ROI-6-V-snm3C-B02_K16	Glial	Astro	Astro	Astro	GW22	2T	LV+STR+ICx+TCx	0.804209	0.0097652	0.00798051	UCSF2303	122076	112914	66705	46209	9162	5237	3925
20250117-UCSF-2303-Sec2-ROI-6-V-snm3C-B02_K17	Exc	UL	RG-UL	RG-UL	GW22	2T	LV+STR+ICx+TCx	0.794002	0.0120672	0.00883493	UCSF2303	162244	149292	97699	51593	12952	8101	4851
20250117-UCSF-2303-Sec2-ROI-6-V-snm3C-B02_K18	Inh	MSN	DRD2-EPHA4	DRD2-EPHA4	GW22	2T	LV+STR+ICx+TCx	0.807059	0.0114263	0.00820406	UCSF2303	174910	160702	94022	66680	14208	7879	6329
20250117-UCSF-2303-Sec2-ROI-6-V-snm3C-B02_K19	Inh	MSN	eMSN	eMSN	GW22	2T	LV+STR+ICx+TCx	0.822627	0.0169437	0.00958995	UCSF2303	147211	136836	97817	39019	10375	7132	3243
20250117-UCSF-2303-Sec2-ROI-6-V-snm3C-B02_K2	Inh	MSN	?	eMSN	GW22	2T	LV+STR+ICx+TCx	0.815692	0.00991734	0.00780729	UCSF2303	130422	119506	71781	47725	10916	6323	4593
20250117-UCSF-2303-Sec2-ROI-6-V-snm3C-B02_K20	Inh	MSN	DRD1-EPHA4	DRD1-EPHA4	GW22	2T	LV+STR+ICx+TCx	0.798651	0.0124929	0.00906857	UCSF2303	167209	154185	111883	42302	13024	9138	3886
20250117-UCSF-2303-Sec2-ROI-6-V-snm3C-B02_K21	Exc	UL	RG-UL	RG-UL	GW22	2T	LV+STR+ICx+TCx	0.79865	0.010627	0.00829375	UCSF2303	149404	137887	83968	53919	11517	6779	4738
20250117-UCSF-2303-Sec2-ROI-6-V-snm3C-B02_K22	Inh				GW22	2T	LV+STR+ICx+TCx	0.821535	0.0130495	0.00818428	UCSF2303	120984	112559	80157	32402	8425	5777	2648
20250117-UCSF-2303-Sec2-ROI-6-V-snm3C-B02_K23	Exc	UL	RG-UL	RG-UL	GW22	2T	LV+STR+ICx+TCx	0.792788	0.0123522	0.00952279	UCSF2303	162670	149422	96336	53086	13248	8238	5010
20250117-UCSF-2303-Sec2-ROI-6-V-snm3C-B02_K24	Inh	MSN	?	eMSN	GW22	2T	LV+STR+ICx+TCx	0.795663	0.011097	0.00916961	UCSF2303	172614	159069	98619	60450	13545	8032	5513
20250117-UCSF-2303-Sec2-ROI-6-V-snm3C-B02_K3	Inh	MSN	DRD1-EPHA4	DRD1-EPHA4	GW22	2T	LV+STR+ICx+TCx	0.802311	0.0129711	0.00904829	UCSF2303	120821	111073	69728	41345	9748	5788	3960
20250117-UCSF-2303-Sec2-ROI-6-V-snm3C-B02_K4	NN	NN	MGC-1	MGC-1	GW22	2T	LV+STR+ICx+TCx	0.756595	0.0101712	0.00823074	UCSF2303	126406	116277	69814	46463	10129	5818	4311
20250117-UCSF-2303-Sec2-ROI-6-V-snm3C-B02_K5	Inh	MSN	?	eMSN	GW22	2T	LV+STR+ICx+TCx	0.806566	0.0107785	0.00827763	UCSF2303	139840	129168	81769	47399	10672	6542	4130
20250117-UCSF-2303-Sec2-ROI-6-V-snm3C-B02_K6	Inh	MSN	DRD2-EPHA4	DRD2-EPHA4	GW22	2T	LV+STR+ICx+TCx	0.813506	0.0111083	0.00827678	UCSF2303	161257	149525	81263	68262	11732	6132	5600
20250117-UCSF-2303-Sec2-ROI-6-V-snm3C-B02_K7	Inh	MSN	DRD2-EPHA4	DRD2-EPHA4	GW22	2T	LV+STR+ICx+TCx	0.811582	0.0117551	0.00933276	UCSF2303	132861	122004	60602	61402	10857	5220	5637
20250117-UCSF-2303-Sec2-ROI-6-V-snm3C-B02_K8	Inh	MSN	DRD2-EPHA4	DRD2-EPHA4	GW22	2T	LV+STR+ICx+TCx	0.816589	0.0113311	0.00923901	UCSF2303	157073	144894	83543	61351	12179	6888	5291
20250117-UCSF-2303-Sec2-ROI-6-V-snm3C-B02_K9	Inh	MSN	DRD2-EPHA4	DRD2-EPHA4	GW22	2T	LV+STR+ICx+TCx	0.790373	0.0119762	0.00940336	UCSF2303	95245	87416	56549	30867	7829	4794	3035
20250117-UCSF-2303-Sec2-ROI-6-V-snm3C-B02_L1	Inh	MSN	?	eMSN	GW22	2T	LV+STR+ICx+TCx	0.811169	0.0113286	0.00869619	UCSF2303	163124	150711	84919	65792	12413	6856	5557
20250117-UCSF-2303-Sec2-ROI-6-V-snm3C-B02_L10	Inh	MSN	DRD2-EPHA4	DRD2-EPHA4	GW22	2T	LV+STR+ICx+TCx	0.799311	0.0117903	0.00889794	UCSF2303	137424	126749	79841	46908	10675	6488	4187
20250117-UCSF-2303-Sec2-ROI-6-V-snm3C-B02_L11	Inh	MSN	DRD2-EPHA4	DRD2-EPHA4	GW22	2T	LV+STR+ICx+TCx	0.806974	0.0128305	0.00955105	UCSF2303	149364	137495	86499	50996	11869	7238	4631
20250117-UCSF-2303-Sec2-ROI-6-V-snm3C-B02_L12	Inh				GW22	2T	LV+STR+ICx+TCx	0.822613	0.0192372	0.0103856	UCSF2303	165151	152334	105221	47113	12817	8517	4300
20250117-UCSF-2303-Sec2-ROI-6-V-snm3C-B02_L13	Inh	MSN	?	eMSN	GW22	2T	LV+STR+ICx+TCx	0.820795	0.0153925	0.010276	UCSF2303	144531	134018	89737	44281	10513	6815	3698
20250117-UCSF-2303-Sec2-ROI-6-V-snm3C-B02_L14	Inh	MGE	eMGE	MGE	GW22	2T	LV+STR+ICx+TCx	0.788972	0.0111492	0.00948195	UCSF2303	172539	158580	84861	73719	13959	7218	6741
20250117-UCSF-2303-Sec2-ROI-6-V-snm3C-B02_L15	Inh	MSN	DRD2-EPHA4	DRD2-EPHA4	GW22	2T	LV+STR+ICx+TCx	0.803245	0.0115855	0.00868533	UCSF2303	139632	128755	85868	42887	10877	7009	3868
20250117-UCSF-2303-Sec2-ROI-6-V-snm3C-B02_L16	Inh	MGE	eMGE	MGE	GW22	2T	LV+STR+ICx+TCx	0.790041	0.0113	0.00882547	UCSF2303	118853	109059	55801	53258	9794	4828	4966
20250117-UCSF-2303-Sec2-ROI-6-V-snm3C-B02_L17	Inh	MSN	DRD2-EPHA4	DRD2-EPHA4	GW22	2T	LV+STR+ICx+TCx	0.806131	0.0120579	0.0095352	UCSF2303	153607	141632	88161	53471	11975	7209	4766
20250117-UCSF-2303-Sec2-ROI-6-V-snm3C-B02_L18	Inh	MSN	DRD2-EPHA4	DRD2-EPHA4	GW22	2T	LV+STR+ICx+TCx	0.815943	0.0130895	0.00964662	UCSF2303	155562	144133	95741	48392	11429	7389	4040
20250117-UCSF-2303-Sec2-ROI-6-V-snm3C-B02_L19	NN	NN	EC	EC	GW22	2T	LV+STR+ICx+TCx	0.782056	0.010824	0.00868468	UCSF2303	171991	157324	101659	55665	14667	9004	5663
20250117-UCSF-2303-Sec2-ROI-6-V-snm3C-B02_L2	Inh	MSN	?	eMSN	GW22	2T	LV+STR+ICx+TCx	0.80271	0.0109127	0.00903853	UCSF2303	144558	133500	82726	50774	11058	6558	4500
20250117-UCSF-2303-Sec2-ROI-6-V-snm3C-B02_L20	Inh	MSN	DRD1-EPHA4	DRD1-EPHA4	GW22	2T	LV+STR+ICx+TCx	0.807337	0.0135385	0.00943195	UCSF2303	184178	170440	108097	62343	13738	8556	5182
20250117-UCSF-2303-Sec2-ROI-6-V-snm3C-B02_L21	Inh	MSN	DRD2-EPHA4	DRD2-EPHA4	GW22	2T	LV+STR+ICx+TCx	0.805309	0.0113538	0.00853744	UCSF2303	172259	158686	96056	62630	13573	7966	5607
20250117-UCSF-2303-Sec2-ROI-6-V-snm3C-B02_L22	Inh	MSN	DRD1-EPHA4	DRD1-EPHA4	GW22	2T	LV+STR+ICx+TCx	0.802771	0.0129491	0.00845792	UCSF2303	173743	160394	114838	45556	13349	9297	4052
20250117-UCSF-2303-Sec2-ROI-6-V-snm3C-B02_L23	Glial	OPC	OPC	OPC	GW22	2T	LV+STR+ICx+TCx	0.79783	0.0118409	0.00939695	UCSF2303	161301	148431	87487	60944	12870	7212	5658
20250117-UCSF-2303-Sec2-ROI-6-V-snm3C-B02_L24	NN	NN	MGC-1	MGC-1	GW22	2T	LV+STR+ICx+TCx	0.79294	0.0119644	0.00957691	UCSF2303	166881	153539	101926	51613	13342	8440	4902
20250117-UCSF-2303-Sec2-ROI-6-V-snm3C-B02_L3	Inh	MSN	DRD1-EPHA4	DRD1-EPHA4	GW22	2T	LV+STR+ICx+TCx	0.799598	0.0130027	0.00922941	UCSF2303	126944	117328	82728	34600	9616	6612	3004
20250117-UCSF-2303-Sec2-ROI-6-V-snm3C-B02_L4	Inh	MSN	DRD2-BACH2	DRD2-BACH2	GW22	2T	LV+STR+ICx+TCx	0.803219	0.0131396	0.00874787	UCSF2303	128806	118694	76838	41856	10112	6332	3780
20250117-UCSF-2303-Sec2-ROI-6-V-snm3C-B02_L5	Inh	MSN	DRD2-EPHA4	DRD2-EPHA4	GW22	2T	LV+STR+ICx+TCx	0.818494	0.0129429	0.00882133	UCSF2303	188100	174309	119848	54461	13791	9038	4753
20250117-UCSF-2303-Sec2-ROI-6-V-snm3C-B02_L6	Glial	GPC	GPC	GPC	GW22	2T	LV+STR+ICx+TCx	0.813727	0.0113391	0.00914303	UCSF2303	177431	164411	103591	60820	13020	8028	4992
20250117-UCSF-2303-Sec2-ROI-6-V-snm3C-B02_L7	Inh	MSN	DRD2-EPHA4	DRD2-EPHA4	GW22	2T	LV+STR+ICx+TCx	0.818669	0.0143969	0.00955158	UCSF2303	153906	142491	101125	41366	11415	7828	3587
20250117-UCSF-2303-Sec2-ROI-6-V-snm3C-B02_L8	Inh	MSN	?	eMSN	GW22	2T	LV+STR+ICx+TCx	0.802017	0.013496	0.00886427	UCSF2303	187079	173835	113876	59959	13244	8475	4769
20250117-UCSF-2303-Sec2-ROI-6-V-snm3C-B02_L9	Exc	UL	RG-UL	RG-UL	GW22	2T	LV+STR+ICx+TCx	0.798101	0.0118757	0.00894039	UCSF2303	158057	145915	80985	64930	12142	6578	5564
20250117-UCSF-2303-Sec2-ROI-6-V-snm3C-B02_M1	Inh	MSN	DRD2-EPHA4	DRD2-EPHA4	GW22	2T	LV+STR+ICx+TCx	0.808232	0.0117737	0.00891098	UCSF2303	164071	150628	98887	51741	13443	8454	4989
20250117-UCSF-2303-Sec2-ROI-6-V-snm3C-B02_M10	Inh	MSN	?	eMSN	GW22	2T	LV+STR+ICx+TCx	0.809091	0.0105083	0.00807666	UCSF2303	143531	132818	66371	66447	10713	5174	5539
20250117-UCSF-2303-Sec2-ROI-6-V-snm3C-B02_M11	Exc	UL	RG-UL	RG-UL	GW22	2T	LV+STR+ICx+TCx	0.808428	0.0122768	0.00872247	UCSF2303	135490	125391	92778	32613	10099	7206	2893
20250117-UCSF-2303-Sec2-ROI-6-V-snm3C-B02_M13	Inh	MSN	DRD2-EPHA4	DRD2-EPHA4	GW22	2T	LV+STR+ICx+TCx	0.800088	0.0137739	0.0105112	UCSF2303	149147	137109	82469	54640	12038	6955	5083
20250117-UCSF-2303-Sec2-ROI-6-V-snm3C-B02_M14	Inh	MSN	DRD1-EPHA4	DRD1-EPHA4	GW22	2T	LV+STR+ICx+TCx	0.806281	0.0135305	0.00858582	UCSF2303	171757	159507	109578	49929	12250	8224	4026
20250117-UCSF-2303-Sec2-ROI-6-V-snm3C-B02_M16	Inh	MSN	?	eMSN	GW22	2T	LV+STR+ICx+TCx	0.815354	0.0110369	0.00807633	UCSF2303	133797	123000	74361	48639	10797	6272	4525
20250117-UCSF-2303-Sec2-ROI-6-V-snm3C-B02_M17	Inh	MSN	?	eMSN	GW22	2T	LV+STR+ICx+TCx	0.800325	0.0107239	0.00815814	UCSF2303	96767	88928	51155	37773	7839	4435	3404
20250117-UCSF-2303-Sec2-ROI-6-V-snm3C-B02_M18	Inh	MSN	DRD1-EPHA4	DRD1-EPHA4	GW22	2T	LV+STR+ICx+TCx	0.808486	0.0116154	0.00835406	UCSF2303	134752	124571	84807	39764	10181	6702	3479
20250117-UCSF-2303-Sec2-ROI-6-V-snm3C-B02_M19	Inh	MSN	DRD2-EPHA4	DRD2-EPHA4	GW22	2T	LV+STR+ICx+TCx	0.802263	0.0111997	0.00919465	UCSF2303	112016	103065	56307	46758	8951	4681	4270
20250117-UCSF-2303-Sec2-ROI-6-V-snm3C-B02_M2	Inh	MSN	DRD2-EPHA4	DRD2-EPHA4	GW22	2T	LV+STR+ICx+TCx	0.800328	0.0111423	0.00905396	UCSF2303	182145	167616	90309	77307	14529	7606	6923
20250117-UCSF-2303-Sec2-ROI-6-V-snm3C-B02_M20	Inh	MSN	DRD2-EPHA4	DRD2-EPHA4	GW22	2T	LV+STR+ICx+TCx	0.807634	0.0113029	0.00876577	UCSF2303	153575	142910	87633	55277	10665	6297	4368
20250117-UCSF-2303-Sec2-ROI-6-V-snm3C-B02_M21	Inh	MSN	DRD2-EPHA4	DRD2-EPHA4	GW22	2T	LV+STR+ICx+TCx	0.806868	0.0120216	0.00943773	UCSF2303	157840	145040	91794	53246	12800	7842	4958
20250117-UCSF-2303-Sec2-ROI-6-V-snm3C-B02_M22	Inh	MSN	DRD2-EPHA4	DRD2-EPHA4	GW22	2T	LV+STR+ICx+TCx	0.806488	0.0120402	0.00958119	UCSF2303	146536	135056	81438	53618	11480	6682	4798
20250117-UCSF-2303-Sec2-ROI-6-V-snm3C-B02_M24	Inh	MSN	DRD2-EPHA4	DRD2-EPHA4	GW22	2T	LV+STR+ICx+TCx	0.804972	0.0118183	0.00829314	UCSF2303	137931	124467	74972	49495	13464	8022	5442
20250117-UCSF-2303-Sec2-ROI-6-V-snm3C-B02_M3	Glial	OPC	OPC	OPC	GW22	2T	LV+STR+ICx+TCx	0.811114	0.011041	0.00885922	UCSF2303	117078	108129	53542	54587	8949	4198	4751
20250117-UCSF-2303-Sec2-ROI-6-V-snm3C-B02_M4	Exc	DL/ENT	CDH10	CDH10	GW22	2T	LV+STR+ICx+TCx	0.814396	0.0136662	0.00874463	UCSF2303	112314	103775	68360	35415	8539	5468	3071
20250117-UCSF-2303-Sec2-ROI-6-V-snm3C-B02_M5	Inh	MSN	DRD2-BACH2	DRD2-BACH2	GW22	2T	LV+STR+ICx+TCx	0.802697	0.0141091	0.00894726	UCSF2303	101826	93810	63149	30661	8016	5090	2926
20250117-UCSF-2303-Sec2-ROI-6-V-snm3C-B02_M6	Glial	OPC	OPC	OPC	GW22	2T	LV+STR+ICx+TCx	0.808347	0.0114462	0.00888288	UCSF2303	157627	145080	92708	52372	12547	7763	4784
20250117-UCSF-2303-Sec2-ROI-6-V-snm3C-B02_M7	Exc	DL/ENT	TCF4	TCF4	GW22	2T	LV+STR+ICx+TCx	0.790983	0.0122649	0.00921505	UCSF2303	86412	79620	43776	35844	6792	3643	3149
20250117-UCSF-2303-Sec2-ROI-6-V-snm3C-B02_M8	Inh	MSN	?	eMSN	GW22	2T	LV+STR+ICx+TCx	0.796678	0.00946159	0.00767267	UCSF2303	147690	136154	81140	55014	11536	6629	4907
20250117-UCSF-2303-Sec2-ROI-6-V-snm3C-B02_M9	Inh	MSN	DRD1-EPHA4	DRD1-EPHA4	GW22	2T	LV+STR+ICx+TCx	0.806224	0.0134613	0.009482	UCSF2303	154910	142054	103499	38555	12856	9096	3760
20250117-UCSF-2303-Sec2-ROI-6-V-snm3C-B02_N1	Inh	MSN	?	eMSN	GW22	2T	LV+STR+ICx+TCx	0.806077	0.0115457	0.0090667	UCSF2303	177096	163524	99435	64089	13572	7923	5649
20250117-UCSF-2303-Sec2-ROI-6-V-snm3C-B02_N10	Inh	MSN	DRD1-EPHA4	DRD1-EPHA4	GW22	2T	LV+STR+ICx+TCx	0.812744	0.0125828	0.00953982	UCSF2303	153305	141880	86238	55642	11425	6746	4679
20250117-UCSF-2303-Sec2-ROI-6-V-snm3C-B02_N11	Exc	RG-1	RG-1	RG-1	GW22	2T	LV+STR+ICx+TCx	0.798208	0.0118114	0.00932467	UCSF2303	149957	138670	85091	53579	11287	6518	4769
20250117-UCSF-2303-Sec2-ROI-6-V-snm3C-B02_N12	Inh	MSN	?	eMSN	GW22	2T	LV+STR+ICx+TCx	0.818668	0.0122451	0.0079817	UCSF2303	177938	164492	111978	52514	13446	8836	4610
20250117-UCSF-2303-Sec2-ROI-6-V-snm3C-B02_N13	Inh	MSN	DRD2-EPHA4	DRD2-EPHA4	GW22	2T	LV+STR+ICx+TCx	0.799523	0.0118428	0.00903295	UCSF2303	170098	157529	88272	69257	12569	6801	5768
20250117-UCSF-2303-Sec2-ROI-6-V-snm3C-B02_N14	Inh	MSN	DRD2-EPHA4	DRD2-EPHA4	GW22	2T	LV+STR+ICx+TCx	0.81411	0.0122413	0.00914536	UCSF2303	182265	169538	103267	66271	12727	7563	5164
20250117-UCSF-2303-Sec2-ROI-6-V-snm3C-B02_N15	Inh	MSN	?	eMSN	GW22	2T	LV+STR+ICx+TCx	0.794984	0.0118919	0.00937648	UCSF2303	137213	126973	78542	48431	10240	6073	4167
20250117-UCSF-2303-Sec2-ROI-6-V-snm3C-B02_N16	Inh	MSN	?	eMSN	GW22	2T	LV+STR+ICx+TCx	0.797109	0.0112959	0.00884228	UCSF2303	149565	137822	70975	66847	11743	5920	5823
20250117-UCSF-2303-Sec2-ROI-6-V-snm3C-B02_N17	Inh	MSN	?	eMSN	GW22	2T	LV+STR+ICx+TCx	0.820369	0.0125157	0.00894455	UCSF2303	151715	140338	85142	55196	11377	6874	4503
20250117-UCSF-2303-Sec2-ROI-6-V-snm3C-B02_N18	Inh	MGE	eMGE	MGE	GW22	2T	LV+STR+ICx+TCx	0.794797	0.010814	0.00867116	UCSF2303	185361	171196	81765	89431	14165	6626	7539
20250117-UCSF-2303-Sec2-ROI-6-V-snm3C-B02_N19	Inh	MSN	?	eMSN	GW22	2T	LV+STR+ICx+TCx	0.805357	0.0126473	0.009988	UCSF2303	164797	152172	89070	63102	12625	7090	5535
20250117-UCSF-2303-Sec2-ROI-6-V-snm3C-B02_N2	Exc	UL	RG-UL	RG-UL	GW22	2T	LV+STR+ICx+TCx	0.802436	0.0116582	0.00916346	UCSF2303	167105	154695	94492	60203	12410	7319	5091
20250117-UCSF-2303-Sec2-ROI-6-V-snm3C-B02_N20	Inh	MSN	DRD2-EPHA4	DRD2-EPHA4	GW22	2T	LV+STR+ICx+TCx	0.811953	0.0118878	0.00856961	UCSF2303	195437	180371	107944	72427	15066	8710	6356
20250117-UCSF-2303-Sec2-ROI-6-V-snm3C-B02_N21	Inh	MGE	eMGE	MGE	GW22	2T	LV+STR+ICx+TCx	0.789956	0.0126389	0.00921381	UCSF2303	146743	135196	90517	44679	11547	7450	4097
20250117-UCSF-2303-Sec2-ROI-6-V-snm3C-B02_N22	Inh	MSN	?	eMSN	GW22	2T	LV+STR+ICx+TCx	0.799444	0.012058	0.00974667	UCSF2303	168162	155125	84187	70938	13037	6843	6194
20250117-UCSF-2303-Sec2-ROI-6-V-snm3C-B02_N23	Inh	MGE	eMGE	MGE	GW22	2T	LV+STR+ICx+TCx	0.787921	0.0118321	0.00935749	UCSF2303	177451	163080	95660	67420	14371	8017	6354
20250117-UCSF-2303-Sec2-ROI-6-V-snm3C-B02_N24	Inh	MSN	?	eMSN	GW22	2T	LV+STR+ICx+TCx	0.809321	0.012934	0.00998426	UCSF2303	163874	150395	98455	51940	13479	8476	5003
20250117-UCSF-2303-Sec2-ROI-6-V-snm3C-B02_N3	Inh	MSN	DRD2-EPHA4	DRD2-EPHA4	GW22	2T	LV+STR+ICx+TCx	0.794973	0.0110892	0.0088861	UCSF2303	119871	111771	71505	40266	8100	4889	3211
20250117-UCSF-2303-Sec2-ROI-6-V-snm3C-B02_N4	Exc	DL/ENT	TCF4	TCF4	GW22	2T	LV+STR+ICx+TCx	0.801179	0.0111406	0.00839292	UCSF2303	126831	117092	63757	53335	9739	5064	4675
20250117-UCSF-2303-Sec2-ROI-6-V-snm3C-B02_N5	Inh	MSN	?	eMSN	GW22	2T	LV+STR+ICx+TCx	0.817502	0.0117293	0.00908174	UCSF2303	159741	148451	81033	67418	11290	5867	5423
20250117-UCSF-2303-Sec2-ROI-6-V-snm3C-B02_N6	Inh	MSN	DRD2-EPHA4	DRD2-EPHA4	GW22	2T	LV+STR+ICx+TCx	0.800251	0.0112223	0.00861804	UCSF2303	208606	191859	114014	77845	16747	9676	7071
20250117-UCSF-2303-Sec2-ROI-6-V-snm3C-B02_N7	Glial	Astro	Astro	Astro	GW22	2T	LV+STR+ICx+TCx	0.816596	0.0122044	0.00887538	UCSF2303	183504	170107	104559	65548	13397	7808	5589
20250117-UCSF-2303-Sec2-ROI-6-V-snm3C-B02_N8	Inh	MSN	?	eMSN	GW22	2T	LV+STR+ICx+TCx	0.811506	0.0118007	0.00929682	UCSF2303	132720	122847	74180	48667	9873	5759	4114
20250117-UCSF-2303-Sec2-ROI-6-V-snm3C-B02_N9	Inh	MSN	DRD1-BACH2	DRD1-BACH2	GW22	2T	LV+STR+ICx+TCx	0.799889	0.0171117	0.010367	UCSF2303	186823	172427	126478	45949	14396	10152	4244
20250117-UCSF-2303-Sec2-ROI-6-V-snm3C-B02_O1	Inh	CGE	eCGE	eCGE	GW22	2T	LV+STR+ICx+TCx	0.800234	0.0114508	0.00908847	UCSF2303	174619	160367	94349	66018	14252	8058	6194
20250117-UCSF-2303-Sec2-ROI-6-V-snm3C-B02_O10	Inh	MSN	DRD2-EPHA4	DRD2-EPHA4	GW22	2T	LV+STR+ICx+TCx	0.797574	0.0115879	0.00939673	UCSF2303	174129	161042	100039	61003	13087	7844	5243
20250117-UCSF-2303-Sec2-ROI-6-V-snm3C-B02_O11	Inh	MSN	DRD2-BACH2	DRD2-BACH2	GW22	2T	LV+STR+ICx+TCx	0.80188	0.0143695	0.00982091	UCSF2303	172186	158580	110071	48509	13606	9105	4501
20250117-UCSF-2303-Sec2-ROI-6-V-snm3C-B02_O12	Glial	OPC	OPC	OPC	GW22	2T	LV+STR+ICx+TCx	0.792572	0.0110173	0.00895894	UCSF2303	148882	137835	85529	52306	11047	6523	4524
20250117-UCSF-2303-Sec2-ROI-6-V-snm3C-B02_O13	Inh	MSN	DRD1-EPHA4	DRD1-EPHA4	GW22	2T	LV+STR+ICx+TCx	0.803071	0.0129264	0.0089014	UCSF2303	174547	160588	112874	47714	13959	9532	4427
20250117-UCSF-2303-Sec2-ROI-6-V-snm3C-B02_O14	Inh	MSN	DRD1-EPHA4	DRD1-EPHA4	GW22	2T	LV+STR+ICx+TCx	0.811964	0.013362	0.00861252	UCSF2303	165073	152987	108868	44119	12086	8287	3799
20250117-UCSF-2303-Sec2-ROI-6-V-snm3C-B02_O15	Inh	MSN	?	eMSN	GW22	2T	LV+STR+ICx+TCx	0.799275	0.0109231	0.00870455	UCSF2303	114592	105717	57660	48057	8875	4709	4166
20250117-UCSF-2303-Sec2-ROI-6-V-snm3C-B02_O16	Inh	MSN	?	eMSN	GW22	2T	LV+STR+ICx+TCx	0.796459	0.0113248	0.00857345	UCSF2303	125384	115864	72810	43054	9520	5735	3785
20250117-UCSF-2303-Sec2-ROI-6-V-snm3C-B02_O17	Glial	Astro	Astro	Astro	GW22	2T	LV+STR+ICx+TCx	0.804387	0.0109569	0.00832974	UCSF2303	176370	162494	107662	54832	13876	8897	4979
20250117-UCSF-2303-Sec2-ROI-6-V-snm3C-B02_O18	Inh	MSN	?	eMSN	GW22	2T	LV+STR+ICx+TCx	0.808499	0.00996797	0.00812618	UCSF2303	142016	130839	74169	56670	11177	6115	5062
20250117-UCSF-2303-Sec2-ROI-6-V-snm3C-B02_O19	Inh	MSN	DRD2-EPHA4	DRD2-EPHA4	GW22	2T	LV+STR+ICx+TCx	0.802274	0.0121666	0.00937129	UCSF2303	181767	167875	103191	64684	13892	8199	5693
20250117-UCSF-2303-Sec2-ROI-6-V-snm3C-B02_O2	Inh	MSN	?	eMSN	GW22	2T	LV+STR+ICx+TCx	0.803161	0.0107996	0.00875975	UCSF2303	198232	183008	103554	79454	15224	8268	6956
20250117-UCSF-2303-Sec2-ROI-6-V-snm3C-B02_O20	Inh	MSN	DRD2-EPHA4	DRD2-EPHA4	GW22	2T	LV+STR+ICx+TCx	0.809759	0.0131611	0.00890702	UCSF2303	173017	159451	113460	45991	13566	9352	4214
20250117-UCSF-2303-Sec2-ROI-6-V-snm3C-B02_O21	Inh	MSN	?	eMSN	GW22	2T	LV+STR+ICx+TCx	0.814119	0.0129788	0.00930616	UCSF2303	165306	152247	91845	60402	13059	7575	5484
20250117-UCSF-2303-Sec2-ROI-6-V-snm3C-B02_O22	Inh	MSN	?	eMSN	GW22	2T	LV+STR+ICx+TCx	0.793353	0.010101	0.00813543	UCSF2303	201219	186108	116375	69733	15111	9124	5987
20250117-UCSF-2303-Sec2-ROI-6-V-snm3C-B02_O23	Inh	MSN	DRD2-EPHA4	DRD2-EPHA4	GW22	2T	LV+STR+ICx+TCx	0.803631	0.0116663	0.00928478	UCSF2303	143718	132167	89249	42918	11551	7426	4125
20250117-UCSF-2303-Sec2-ROI-6-V-snm3C-B02_O24	Exc	CA	AMY	AMY	GW22	2T	LV+STR+ICx+TCx	0.796023	0.0118962	0.00876004	UCSF2303	180922	165607	105684	59923	15315	9340	5975
20250117-UCSF-2303-Sec2-ROI-6-V-snm3C-B02_O3	Inh	MSN	DRD2-EPHA4	DRD2-EPHA4	GW22	2T	LV+STR+ICx+TCx	0.795964	0.0117034	0.0092076	UCSF2303	83260	76272	50016	26256	6988	4453	2535
20250117-UCSF-2303-Sec2-ROI-6-V-snm3C-B02_O4	Inh	MSN	?	eMSN	GW22	2T	LV+STR+ICx+TCx	0.801375	0.0104421	0.00881031	UCSF2303	128035	117526	63697	53829	10509	5480	5029
20250117-UCSF-2303-Sec2-ROI-6-V-snm3C-B02_O5	Inh	MSN	?	eMSN	GW22	2T	LV+STR+ICx+TCx	0.802715	0.0115844	0.00903881	UCSF2303	137879	126506	72480	54026	11373	6261	5112
20250117-UCSF-2303-Sec2-ROI-6-V-snm3C-B02_O6	Exc	UL	L6-IT-NTNG2	L6-IT-NTNG2	GW22	2T	LV+STR+ICx+TCx	0.816904	0.0139818	0.00824519	UCSF2303	195552	179811	132079	47732	15741	11239	4502
20250117-UCSF-2303-Sec2-ROI-6-V-snm3C-B02_O7	Inh	MSN	DRD1-EPHA4	DRD1-EPHA4	GW22	2T	LV+STR+ICx+TCx	0.803074	0.0121114	0.00858575	UCSF2303	178480	164662	100323	64339	13818	8078	5740
20250117-UCSF-2303-Sec2-ROI-6-V-snm3C-B02_O8	Inh	MSN	DRD2-BACH2	DRD2-BACH2	GW22	2T	LV+STR+ICx+TCx	0.806269	0.0130436	0.00929798	UCSF2303	197604	181807	128348	53459	15797	10658	5139
20250117-UCSF-2303-Sec2-ROI-6-V-snm3C-B02_O9	Inh	MSN	?	?	GW22	2T	LV+STR+ICx+TCx	0.804915	0.0125661	0.00960768	UCSF2303	149469	138165	84174	53991	11304	6653	4651
20250117-UCSF-2303-Sec2-ROI-6-V-snm3C-B02_P1	Glial	GPC	GPC	GPC	GW22	2T	LV+STR+ICx+TCx	0.793694	0.0115642	0.00901111	UCSF2303	191808	176828	103394	73434	14980	8339	6641
20250117-UCSF-2303-Sec2-ROI-6-V-snm3C-B02_P10	Inh	MSN	DRD2-EPHA4	DRD2-EPHA4	GW22	2T	LV+STR+ICx+TCx	0.804917	0.0123084	0.0094983	UCSF2303	173802	160672	101216	59456	13130	8008	5122
20250117-UCSF-2303-Sec2-ROI-6-V-snm3C-B02_P11	Exc	DL/ENT	TCF4	TCF4	GW22	2T	LV+STR+ICx+TCx	0.797547	0.012539	0.0101416	UCSF2303	105961	98691	50190	48501	7270	3575	3695
20250117-UCSF-2303-Sec2-ROI-6-V-snm3C-B02_P12	Inh	MSN	DRD1-EPHA4	DRD1-EPHA4	GW22	2T	LV+STR+ICx+TCx	0.800732	0.0121301	0.00841412	UCSF2303	170142	157723	116625	41098	12419	8835	3584
20250117-UCSF-2303-Sec2-ROI-6-V-snm3C-B02_P13	Inh	MSN	DRD2-EPHA4	DRD2-EPHA4	GW22	2T	LV+STR+ICx+TCx	0.803708	0.0110735	0.00923847	UCSF2303	150449	139048	77535	61513	11401	6034	5367
20250117-UCSF-2303-Sec2-ROI-6-V-snm3C-B02_P14	Inh	MSN	DRD2-EPHA4	DRD2-EPHA4	GW22	2T	LV+STR+ICx+TCx	0.814135	0.0118866	0.00883511	UCSF2303	158362	145951	85614	60337	12411	7040	5371
20250117-UCSF-2303-Sec2-ROI-6-V-snm3C-B02_P15	Inh	MSN	DRD1-EPHA4	DRD1-EPHA4	GW22	2T	LV+STR+ICx+TCx	0.809412	0.0121987	0.00881784	UCSF2303	143366	132158	77414	54744	11208	6367	4841
20250117-UCSF-2303-Sec2-ROI-6-V-snm3C-B02_P16	Inh	MSN	DRD2-EPHA4	DRD2-EPHA4	GW22	2T	LV+STR+ICx+TCx	0.801683	0.0122632	0.00913013	UCSF2303	152666	140206	87200	53006	12460	7434	5026
20250117-UCSF-2303-Sec2-ROI-6-V-snm3C-B02_P17	Inh	MSN	DRD2-EPHA4	DRD2-EPHA4	GW22	2T	LV+STR+ICx+TCx	0.803307	0.0115306	0.00878945	UCSF2303	175326	161814	90233	71581	13512	7346	6166
20250117-UCSF-2303-Sec2-ROI-6-V-snm3C-B02_P18	Inh	MSN	DRD1-BACH2	DRD1-BACH2	GW22	2T	LV+STR+ICx+TCx	0.797418	0.0153361	0.00903133	UCSF2303	189234	174306	116002	58304	14928	9675	5253
20250117-UCSF-2303-Sec2-ROI-6-V-snm3C-B02_P19	Inh	MGE	eMGE	MGE	GW22	2T	LV+STR+ICx+TCx	0.795843	0.0146631	0.0121752	UCSF2303	190945	177327	95634	81693	13618	7090	6528
20250117-UCSF-2303-Sec2-ROI-6-V-snm3C-B02_P2	Inh	MSN	DRD2-BACH2	DRD2-BACH2	GW22	2T	LV+STR+ICx+TCx	0.805501	0.0135721	0.0086834	UCSF2303	200576	186005	126432	59573	14571	9635	4936
20250117-UCSF-2303-Sec2-ROI-6-V-snm3C-B02_P20	Exc	UL	RG-UL	RG-UL	GW22	2T	LV+STR+ICx+TCx	0.800321	0.011851	0.00932897	UCSF2303	140620	129797	89298	40499	10823	7157	3666
20250117-UCSF-2303-Sec2-ROI-6-V-snm3C-B02_P21	Inh	MSN	DRD2-EPHA4	DRD2-EPHA4	GW22	2T	LV+STR+ICx+TCx	0.807115	0.0132858	0.00972759	UCSF2303	166299	153500	107372	46128	12799	8786	4013
20250117-UCSF-2303-Sec2-ROI-6-V-snm3C-B02_P22	Inh	MGE	eMGE	MGE	GW22	2T	LV+STR+ICx+TCx	0.793084	0.0104354	0.00822422	UCSF2303	139914	128707	62533	66174	11207	5323	5884
20250117-UCSF-2303-Sec2-ROI-6-V-snm3C-B02_P23	Inh	MSN	DRD2-EPHA4	DRD2-EPHA4	GW22	2T	LV+STR+ICx+TCx	0.796531	0.0133096	0.0107962	UCSF2303	170627	157061	105068	51993	13566	8663	4903
20250117-UCSF-2303-Sec2-ROI-6-V-snm3C-B02_P24	Inh	MSN	?	eMSN	GW22	2T	LV+STR+ICx+TCx	0.803524	0.0127633	0.00947607	UCSF2303	175049	160411	91974	68437	14638	7985	6653
20250117-UCSF-2303-Sec2-ROI-6-V-snm3C-B02_P3	Inh	MGE	eMGE	MGE	GW22	2T	LV+STR+ICx+TCx	0.791808	0.0120522	0.00915599	UCSF2303	150428	138887	84418	54469	11541	6843	4698
20250117-UCSF-2303-Sec2-ROI-6-V-snm3C-B02_P4	NN	NN	EC	EC	GW22	2T	LV+STR+ICx+TCx	0.755083	0.0105561	0.00851371	UCSF2303	135607	125249	80432	44817	10358	6373	3985
20250117-UCSF-2303-Sec2-ROI-6-V-snm3C-B02_P5	Inh	MSN	DRD1-EPHA4	DRD1-EPHA4	GW22	2T	LV+STR+ICx+TCx	0.808173	0.0139756	0.00951833	UCSF2303	173287	160297	108691	51606	12990	8503	4487
20250117-UCSF-2303-Sec2-ROI-6-V-snm3C-B02_P6	Inh	MSN	DRD1-EPHA4	DRD1-EPHA4	GW22	2T	LV+STR+ICx+TCx	0.805112	0.0123231	0.00879085	UCSF2303	204386	188810	119741	69069	15576	9694	5882
20250117-UCSF-2303-Sec2-ROI-6-V-snm3C-B02_P7	Inh	MSN	DRD2-EPHA4	DRD2-EPHA4	GW22	2T	LV+STR+ICx+TCx	0.806373	0.0116324	0.00884675	UCSF2303	129169	119821	73834	45987	9348	5490	3858
20250117-UCSF-2303-Sec2-ROI-6-V-snm3C-B02_P8	Exc	UL	RG-UL	RG-UL	GW22	2T	LV+STR+ICx+TCx	0.797308	0.0118624	0.00843313	UCSF2303	203253	187781	123581	64200	15472	9830	5642
20250117-UCSF-2303-Sec2-ROI-6-V-snm3C-B02_P9	Exc	UL	RG-UL	RG-UL	GW22	2T	LV+STR+ICx+TCx	0.793053	0.0114695	0.00923665	UCSF2303	133709	123289	74470	48819	10420	6063	4357
20250117-UCSF-2303-Sec2-ROI-6-V-snm3C-B08_A1	Inh	MSN	DRD2-EPHA4	DRD2-EPHA4	GW22	2T	LV+STR+ICx+TCx	0.797561	0.00993241	0.00775641	UCSF2303	188457	170698	103753	66945	17759	10483	7276
20250117-UCSF-2303-Sec2-ROI-6-V-snm3C-B08_A10	Exc	UL	RG-UL	RG-UL	GW22	2T	LV+STR+ICx+TCx	0.798319	0.0102176	0.00851822	UCSF2303	170983	156740	104933	51807	14243	9180	5063
20250117-UCSF-2303-Sec2-ROI-6-V-snm3C-B08_A11	Exc	UL	RG-UL	RG-UL	GW22	2T	LV+STR+ICx+TCx	0.800877	0.0111317	0.00815109	UCSF2303	159854	146324	104883	41441	13530	9494	4036
20250117-UCSF-2303-Sec2-ROI-6-V-snm3C-B08_A12	Inh	MSN	DRD1-EPHA4	DRD1-EPHA4	GW22	2T	LV+STR+ICx+TCx	0.805086	0.0117375	0.00795924	UCSF2303	144564	133192	99830	33362	11372	8226	3146
20250117-UCSF-2303-Sec2-ROI-6-V-snm3C-B08_A13	Inh	MGE	eMGE	MGE	GW22	2T	LV+STR+ICx+TCx	0.789393	0.00935572	0.00770844	UCSF2303	144999	132112	76991	55121	12887	7269	5618
20250117-UCSF-2303-Sec2-ROI-6-V-snm3C-B08_A14	Inh	MSN	DRD2-EPHA4	DRD2-EPHA4	GW22	2T	LV+STR+ICx+TCx	0.802993	0.0103699	0.00811158	UCSF2303	126623	115664	58187	57477	10959	5468	5491
20250117-UCSF-2303-Sec2-ROI-6-V-snm3C-B08_A15	Inh	MSN	DRD2-BACH2	DRD2-BACH2	GW22	2T	LV+STR+ICx+TCx	0.808309	0.0127546	0.00858107	UCSF2303	177340	162235	103672	58563	15105	9324	5781
20250117-UCSF-2303-Sec2-ROI-6-V-snm3C-B08_A16	Inh	MSN	DRD2-EPHA4	DRD2-EPHA4	GW22	2T	LV+STR+ICx+TCx	0.802603	0.0122055	0.00892093	UCSF2303	176651	161519	104354	57165	15132	9502	5630
20250117-UCSF-2303-Sec2-ROI-6-V-snm3C-B08_A17	Exc	UL	L6-IT-NTNG2	L6-IT-NTNG2	GW22	2T	LV+STR+ICx+TCx	0.815613	0.0162208	0.00890824	UCSF2303	200333	184020	139762	44258	16313	12072	4241
20250117-UCSF-2303-Sec2-ROI-6-V-snm3C-B08_A19	Inh	MSN	?	eMSN	GW22	2T	LV+STR+ICx+TCx	0.807796	0.00947607	0.00789485	UCSF2303	185972	169016	93355	75661	16956	9059	7897
20250117-UCSF-2303-Sec2-ROI-6-V-snm3C-B08_A2	Inh	MSN	?	eMSN	GW22	2T	LV+STR+ICx+TCx	0.809278	0.010097	0.0087654	UCSF2303	179730	163188	85339	77849	16542	8483	8059
20250117-UCSF-2303-Sec2-ROI-6-V-snm3C-B08_A20	Inh	MSN	DRD2-EPHA4	DRD2-EPHA4	GW22	2T	LV+STR+ICx+TCx	0.800968	0.0114443	0.00953343	UCSF2303	175969	160797	95631	65166	15172	8615	6557
20250117-UCSF-2303-Sec2-ROI-6-V-snm3C-B08_A21	Inh	MSN	?	eMSN	GW22	2T	LV+STR+ICx+TCx	0.804586	0.00991927	0.0078485	UCSF2303	168879	153772	86981	66791	15107	8137	6970
20250117-UCSF-2303-Sec2-ROI-6-V-snm3C-B08_A22	Inh				GW22	2T	LV+STR+ICx+TCx	0.79844	0.0127566	0.0100664	UCSF2303	94666	86295	47186	39109	8371	4370	4001
20250117-UCSF-2303-Sec2-ROI-6-V-snm3C-B08_A23	Glial	OPC	OPC	OPC	GW22	2T	LV+STR+ICx+TCx	0.789956	0.00991434	0.00892598	UCSF2303	138348	125402	70236	55166	12946	6944	6002
20250117-UCSF-2303-Sec2-ROI-6-V-snm3C-B08_A24	Inh	MSN	DRD2-EPHA4	DRD2-EPHA4	GW22	2T	LV+STR+ICx+TCx	0.799297	0.0106171	0.00855861	UCSF2303	160377	146300	81265	65035	14077	7566	6511
20250117-UCSF-2303-Sec2-ROI-6-V-snm3C-B08_A3	Inh	MSN	DRD2-EPHA4	DRD2-EPHA4	GW22	2T	LV+STR+ICx+TCx	0.79177	0.010629	0.00925656	UCSF2303	178599	162633	100717	61916	15966	9521	6445
20250117-UCSF-2303-Sec2-ROI-6-V-snm3C-B08_A4	Inh	MSN	DRD1-EPHA4	DRD1-EPHA4	GW22	2T	LV+STR+ICx+TCx	0.810162	0.0128399	0.00866266	UCSF2303	185598	170396	121686	48710	15202	10536	4666
20250117-UCSF-2303-Sec2-ROI-6-V-snm3C-B08_A5	Inh	MSN	DRD2-EPHA4	DRD2-EPHA4	GW22	2T	LV+STR+ICx+TCx	0.806691	0.00963764	0.00781094	UCSF2303	131749	120803	70593	50210	10946	6145	4801
20250117-UCSF-2303-Sec2-ROI-6-V-snm3C-B08_A8	Inh	MSN	DRD1-EPHA4	DRD1-EPHA4	GW22	2T	LV+STR+ICx+TCx	0.792914	0.0109311	0.00822697	UCSF2303	129785	120384	78807	41577	9401	5974	3427
20250117-UCSF-2303-Sec2-ROI-6-V-snm3C-B08_A9	Inh	MGE	eMGE	MGE	GW22	2T	LV+STR+ICx+TCx	0.784433	0.00953667	0.00803917	UCSF2303	136775	125359	65245	60114	11416	5701	5715
20250117-UCSF-2303-Sec2-ROI-6-V-snm3C-B08_B1	Inh	MSN	DRD2-EPHA4	DRD2-EPHA4	GW22	2T	LV+STR+ICx+TCx	0.800835	0.0103919	0.00809242	UCSF2303	206307	187619	119252	68367	18688	11516	7172
20250117-UCSF-2303-Sec2-ROI-6-V-snm3C-B08_B10	Glial	OPC	OPC	OPC	GW22	2T	LV+STR+ICx+TCx	0.803147	0.00941907	0.00769335	UCSF2303	169179	155373	94695	60678	13806	8121	5685
20250117-UCSF-2303-Sec2-ROI-6-V-snm3C-B08_B11	Inh	MSN	?	eMSN	GW22	2T	LV+STR+ICx+TCx	0.782322	0.0104183	0.00857642	UCSF2303	134360	122905	70056	52849	11455	6157	5298
20250117-UCSF-2303-Sec2-ROI-6-V-snm3C-B08_B12	Inh	MSN	?	eMSN	GW22	2T	LV+STR+ICx+TCx	0.811691	0.0100606	0.0079648	UCSF2303	128735	118014	68622	49392	10721	6070	4651
20250117-UCSF-2303-Sec2-ROI-6-V-snm3C-B08_B13	Inh	MSN	DRD2-EPHA4	DRD2-EPHA4	GW22	2T	LV+STR+ICx+TCx	0.805279	0.0116522	0.00844963	UCSF2303	187750	173105	113844	59261	14645	9290	5355
20250117-UCSF-2303-Sec2-ROI-6-V-snm3C-B08_B14	Inh	MSN	DRD1-EPHA4	DRD1-EPHA4	GW22	2T	LV+STR+ICx+TCx	0.79913	0.0110646	0.00815509	UCSF2303	168492	154477	99656	54821	14015	8765	5250
20250117-UCSF-2303-Sec2-ROI-6-V-snm3C-B08_B15	Inh	MSN	?	eMSN	GW22	2T	LV+STR+ICx+TCx	0.796818	0.0097411	0.00833836	UCSF2303	164480	150951	87340	63611	13529	7552	5977
20250117-UCSF-2303-Sec2-ROI-6-V-snm3C-B08_B16	Exc	UL	RG-UL	RG-UL	GW22	2T	LV+STR+ICx+TCx	0.791056	0.0102145	0.00927546	UCSF2303	142813	129956	79765	50191	12857	7511	5346
20250117-UCSF-2303-Sec2-ROI-6-V-snm3C-B08_B19	Inh	MSN	DRD2-EPHA4	DRD2-EPHA4	GW22	2T	LV+STR+ICx+TCx	0.820589	0.0127946	0.0090041	UCSF2303	146891	134384	94154	40230	12507	8489	4018
20250117-UCSF-2303-Sec2-ROI-6-V-snm3C-B08_B2	Glial	GPC	GPC	GPC	GW22	2T	LV+STR+ICx+TCx	0.802256	0.0102495	0.00890295	UCSF2303	213665	193908	113038	80870	19757	11044	8713
20250117-UCSF-2303-Sec2-ROI-6-V-snm3C-B08_B20	Inh	MSN	DRD1-EPHA4	DRD1-EPHA4	GW22	2T	LV+STR+ICx+TCx	0.810677	0.0115797	0.00760033	UCSF2303	181987	167786	123737	44049	14201	10134	4067
20250117-UCSF-2303-Sec2-ROI-6-V-snm3C-B08_B21	Exc	RG-1	RG-1	RG-1	GW22	2T	LV+STR+ICx+TCx	0.796465	0.00918418	0.00753623	UCSF2303	152334	140126	74973	65153	12208	6257	5951
20250117-UCSF-2303-Sec2-ROI-6-V-snm3C-B08_B22	Inh	MSN	?	eMSN	GW22	2T	LV+STR+ICx+TCx	0.816075	0.0102282	0.00824454	UCSF2303	146386	133736	89031	44705	12650	8062	4588
20250117-UCSF-2303-Sec2-ROI-6-V-snm3C-B08_B24	Inh	MSN	DRD2-EPHA4	DRD2-EPHA4	GW22	2T	LV+STR+ICx+TCx	0.799713	0.0107768	0.00853432	UCSF2303	125853	114923	73455	41468	10930	6680	4250
20250117-UCSF-2303-Sec2-ROI-6-V-snm3C-B08_B4	Inh	MSN	DRD2-EPHA4	DRD2-EPHA4	GW22	2T	LV+STR+ICx+TCx	0.813063	0.0112353	0.00803345	UCSF2303	235486	216034	143676	72358	19452	12372	7080
20250117-UCSF-2303-Sec2-ROI-6-V-snm3C-B08_B5	Inh	MSN	DRD1-EPHA4	DRD1-EPHA4	GW22	2T	LV+STR+ICx+TCx	0.809769	0.0126261	0.00861457	UCSF2303	147347	135332	99599	35733	12015	8488	3527
20250117-UCSF-2303-Sec2-ROI-6-V-snm3C-B08_B6	Inh	MSN	DRD2-EPHA4	DRD2-EPHA4	GW22	2T	LV+STR+ICx+TCx	0.796177	0.00979497	0.00817732	UCSF2303	162074	148180	84761	63419	13894	7707	6187
20250117-UCSF-2303-Sec2-ROI-6-V-snm3C-B08_B8	Inh	MSN	DRD2-EPHA4	DRD2-EPHA4	GW22	2T	LV+STR+ICx+TCx	0.798656	0.00967942	0.00786613	UCSF2303	157218	143513	76933	66580	13705	7175	6530
20250117-UCSF-2303-Sec2-ROI-6-V-snm3C-B08_B9	Inh	MGE	eMGE	MGE	GW22	2T	LV+STR+ICx+TCx	0.789891	0.00963298	0.00837779	UCSF2303	144303	132271	71612	60659	12032	6159	5873
20250117-UCSF-2303-Sec2-ROI-6-V-snm3C-B08_C1	Inh	MSN	DRD2-EPHA4	DRD2-EPHA4	GW22	2T	LV+STR+ICx+TCx	0.8024	0.0105024	0.00804967	UCSF2303	138909	125381	82398	42983	13528	8653	4875
20250117-UCSF-2303-Sec2-ROI-6-V-snm3C-B08_C10	Inh	MSN	DRD2-EPHA4	DRD2-EPHA4	GW22	2T	LV+STR+ICx+TCx	0.800654	0.0102212	0.00778379	UCSF2303	115042	105837	63866	41971	9205	5336	3869
20250117-UCSF-2303-Sec2-ROI-6-V-snm3C-B08_C11	Inh	MSN	DRD2-EPHA4	DRD2-EPHA4	GW22	2T	LV+STR+ICx+TCx	0.805773	0.0118545	0.00893012	UCSF2303	168564	154180	101115	53065	14384	9169	5215
20250117-UCSF-2303-Sec2-ROI-6-V-snm3C-B08_C12	Inh	MSN	DRD2-BACH2	DRD2-BACH2	GW22	2T	LV+STR+ICx+TCx	0.807667	0.0124731	0.00845798	UCSF2303	174211	160154	106081	54073	14057	8933	5124
20250117-UCSF-2303-Sec2-ROI-6-V-snm3C-B08_C13	Inh	MSN	?	eMSN	GW22	2T	LV+STR+ICx+TCx	0.801368	0.00992334	0.00923655	UCSF2303	163686	149650	74058	75592	14036	6627	7409
20250117-UCSF-2303-Sec2-ROI-6-V-snm3C-B08_C14	Exc	UL	RG-UL	RG-UL	GW22	2T	LV+STR+ICx+TCx	0.80486	0.00996269	0.00816928	UCSF2303	162149	148161	94796	53365	13988	8750	5238
20250117-UCSF-2303-Sec2-ROI-6-V-snm3C-B08_C15	Inh	MSN	DRD2-EPHA4	DRD2-EPHA4	GW22	2T	LV+STR+ICx+TCx	0.798605	0.0106061	0.00873479	UCSF2303	162813	148780	89916	58864	14033	8172	5861
20250117-UCSF-2303-Sec2-ROI-6-V-snm3C-B08_C16	Inh	MSN	?	eMSN	GW22	2T	LV+STR+ICx+TCx	0.797296	0.0105689	0.00929441	UCSF2303	163079	149289	95054	54235	13790	8302	5488
20250117-UCSF-2303-Sec2-ROI-6-V-snm3C-B08_C17	Inh	MSN	DRD2-EPHA4	DRD2-EPHA4	GW22	2T	LV+STR+ICx+TCx	0.81041	0.0107888	0.00835793	UCSF2303	180567	164669	87306	77363	15898	8078	7820
20250117-UCSF-2303-Sec2-ROI-6-V-snm3C-B08_C18	Inh	MSN	DRD2-EPHA4	DRD2-EPHA4	GW22	2T	LV+STR+ICx+TCx	0.80467	0.0111641	0.00825319	UCSF2303	206577	189240	133394	55846	17337	11815	5522
20250117-UCSF-2303-Sec2-ROI-6-V-snm3C-B08_C19	Inh	MSN	DRD2-EPHA4	DRD2-EPHA4	GW22	2T	LV+STR+ICx+TCx	0.806832	0.010143	0.00831416	UCSF2303	142844	130566	85394	45172	12278	7714	4564
20250117-UCSF-2303-Sec2-ROI-6-V-snm3C-B08_C2	Exc	DL/ENT	NP	NP	GW22	2T	LV+STR+ICx+TCx	0.792104	0.0106259	0.00854571	UCSF2303	153174	138214	104523	33691	14960	11086	3874
20250117-UCSF-2303-Sec2-ROI-6-V-snm3C-B08_C21	Inh	MSN	DRD1-EPHA4	DRD1-EPHA4	GW22	2T	LV+STR+ICx+TCx	0.80344	0.012019	0.00840099	UCSF2303	153687	141429	96088	45341	12258	7979	4279
20250117-UCSF-2303-Sec2-ROI-6-V-snm3C-B08_C22	Inh	MSN	DRD2-EPHA4	DRD2-EPHA4	GW22	2T	LV+STR+ICx+TCx	0.807005	0.0100603	0.00837977	UCSF2303	172125	158064	94028	64036	14061	8104	5957
20250117-UCSF-2303-Sec2-ROI-6-V-snm3C-B08_C23	Inh	MSN	?	eMSN	GW22	2T	LV+STR+ICx+TCx	0.814494	0.0149389	0.00972966	UCSF2303	133878	122106	84894	37212	11772	7712	4060
20250117-UCSF-2303-Sec2-ROI-6-V-snm3C-B08_C4	Inh	MSN	?	eMSN	GW22	2T	LV+STR+ICx+TCx	0.806181	0.0107232	0.00898378	UCSF2303	203267	185519	102695	82824	17748	9412	8336
20250117-UCSF-2303-Sec2-ROI-6-V-snm3C-B08_C5	Inh	MSN	DRD2-EPHA4	DRD2-EPHA4	GW22	2T	LV+STR+ICx+TCx	0.800838	0.00934446	0.00778336	UCSF2303	154519	141898	91010	50888	12621	7773	4848
20250117-UCSF-2303-Sec2-ROI-6-V-snm3C-B08_C6	Inh	MSN	DRD2-EPHA4	DRD2-EPHA4	GW22	2T	LV+STR+ICx+TCx	0.797408	0.0102883	0.00829942	UCSF2303	195182	178327	108446	69881	16855	9857	6998
20250117-UCSF-2303-Sec2-ROI-6-V-snm3C-B08_C7	Glial	GPC	GPC	GPC	GW22	2T	LV+STR+ICx+TCx	0.812357	0.0105007	0.00829603	UCSF2303	175960	160692	90977	69715	15268	8329	6939
20250117-UCSF-2303-Sec2-ROI-6-V-snm3C-B08_C8	Inh	MSN	DRD2-EPHA4	DRD2-EPHA4	GW22	2T	LV+STR+ICx+TCx	0.8003	0.0100809	0.00866954	UCSF2303	138591	126981	73140	53841	11610	6383	5227
20250117-UCSF-2303-Sec2-ROI-6-V-snm3C-B08_C9	Inh	MSN	?	eMSN	GW22	2T	LV+STR+ICx+TCx	0.803487	0.0101483	0.00816911	UCSF2303	156533	142101	80157	61944	14432	7741	6691
20250117-UCSF-2303-Sec2-ROI-6-V-snm3C-B08_D1	Inh	MSN	?	eMSN	GW22	2T	LV+STR+ICx+TCx	0.794624	0.00875032	0.00720909	UCSF2303	190061	171236	94100	77136	18825	10199	8626
20250117-UCSF-2303-Sec2-ROI-6-V-snm3C-B08_D10	Inh	MSN	DRD1-BACH2	DRD1-BACH2	GW22	2T	LV+STR+ICx+TCx	0.798505	0.015015	0.00936308	UCSF2303	181917	167247	118837	48410	14670	9996	4674
20250117-UCSF-2303-Sec2-ROI-6-V-snm3C-B08_D11	Inh	MSN	?	eMSN	GW22	2T	LV+STR+ICx+TCx	0.806884	0.0109804	0.00907089	UCSF2303	184173	168909	86360	82549	15264	7571	7693
20250117-UCSF-2303-Sec2-ROI-6-V-snm3C-B08_D12	Inh	MSN	?	eMSN	GW22	2T	LV+STR+ICx+TCx	0.816874	0.0123781	0.00817578	UCSF2303	172928	158691	107355	51336	14237	9162	5075
20250117-UCSF-2303-Sec2-ROI-6-V-snm3C-B08_D13	Inh	MSN	DRD1-EPHA4	DRD1-EPHA4	GW22	2T	LV+STR+ICx+TCx	0.80421	0.0119059	0.00783588	UCSF2303	157002	144443	105902	38541	12559	8818	3741
20250117-UCSF-2303-Sec2-ROI-6-V-snm3C-B08_D14	Inh	MGE	eMGE	MGE	GW22	2T	LV+STR+ICx+TCx	0.795685	0.00981317	0.00731578	UCSF2303	182157	166974	97310	69664	15183	8498	6685
20250117-UCSF-2303-Sec2-ROI-6-V-snm3C-B08_D15	Inh	MSN	DRD2-EPHA4	DRD2-EPHA4	GW22	2T	LV+STR+ICx+TCx	0.80903	0.0102122	0.00872293	UCSF2303	130831	119764	76025	43739	11067	6799	4268
20250117-UCSF-2303-Sec2-ROI-6-V-snm3C-B08_D16	Inh	MGE	eMGE	MGE	GW22	2T	LV+STR+ICx+TCx	0.789932	0.0101983	0.00840787	UCSF2303	173009	158343	84954	73389	14666	7570	7096
20250117-UCSF-2303-Sec2-ROI-6-V-snm3C-B08_D17	Inh	MSN	?	eMSN	GW22	2T	LV+STR+ICx+TCx	0.797267	0.00998616	0.00860872	UCSF2303	151196	138042	78902	59140	13154	7193	5961
20250117-UCSF-2303-Sec2-ROI-6-V-snm3C-B08_D2	Inh	MSN	?	regional_contamination	GW22	2T	LV+STR+ICx+TCx	0.785309	0.00926044	0.00736724	UCSF2303	197969	177719	109194	68525	20250	12070	8180
20250117-UCSF-2303-Sec2-ROI-6-V-snm3C-B08_D22	Inh	MSN	?	eMSN	GW22	2T	LV+STR+ICx+TCx	0.800791	0.00963953	0.00858082	UCSF2303	176257	161244	89895	71349	15013	8134	6879
20250117-UCSF-2303-Sec2-ROI-6-V-snm3C-B08_D24	Inh	MSN	?	eMSN	GW22	2T	LV+STR+ICx+TCx	0.794911	0.0105669	0.00875128	UCSF2303	149813	137098	83307	53791	12715	7397	5318
20250117-UCSF-2303-Sec2-ROI-6-V-snm3C-B08_D3	Inh	MSN	DRD2-EPHA4	DRD2-EPHA4	GW22	2T	LV+STR+ICx+TCx	0.803219	0.00989593	0.00894651	UCSF2303	216570	198519	99296	99223	18051	8636	9415
20250117-UCSF-2303-Sec2-ROI-6-V-snm3C-B08_D4	Inh	MSN	DRD1-EPHA4	DRD1-EPHA4	GW22	2T	LV+STR+ICx+TCx	0.798471	0.013406	0.0090688	UCSF2303	255609	234394	163223	71171	21215	14186	7029
20250117-UCSF-2303-Sec2-ROI-6-V-snm3C-B08_D5	Inh	MSN	DRD2-EPHA4	DRD2-EPHA4	GW22	2T	LV+STR+ICx+TCx	0.805203	0.00890388	0.00726353	UCSF2303	193319	177705	104063	73642	15614	8781	6833
20250117-UCSF-2303-Sec2-ROI-6-V-snm3C-B08_D6	Exc	RG-1	RG-1	RG-1	GW22	2T	LV+STR+ICx+TCx	0.801968	0.00908192	0.00768856	UCSF2303	194837	179032	95987	83045	15805	8285	7520
20250117-UCSF-2303-Sec2-ROI-6-V-snm3C-B08_D7	Glial	Astro	Astro	Astro	GW22	2T	LV+STR+ICx+TCx	0.81408	0.0100021	0.00814502	UCSF2303	162050	148506	86978	61528	13544	7691	5853
20250117-UCSF-2303-Sec2-ROI-6-V-snm3C-B08_D8	Exc	UL	RG-UL	RG-UL	GW22	2T	LV+STR+ICx+TCx	0.801721	0.00949246	0.00745392	UCSF2303	135171	123565	88629	34936	11606	8060	3546
20250117-UCSF-2303-Sec2-ROI-6-V-snm3C-B08_D9	Inh	MSN	?	eMSN	GW22	2T	LV+STR+ICx+TCx	0.800725	0.010553	0.00802381	UCSF2303	183793	169085	93797	75288	14708	7792	6916
20250117-UCSF-2303-Sec2-ROI-6-V-snm3C-B08_E1	Exc	RG-1	RG-1	RG-1	GW22	2T	LV+STR+ICx+TCx	0.791265	0.0100843	0.00892506	UCSF2303	168239	152622	99154	53468	15617	9695	5922
20250117-UCSF-2303-Sec2-ROI-6-V-snm3C-B08_E10	Inh	MSN	DRD2-BACH2	DRD2-BACH2	GW22	2T	LV+STR+ICx+TCx	0.808438	0.012416	0.00798774	UCSF2303	183675	169144	126275	42869	14531	10588	3943
20250117-UCSF-2303-Sec2-ROI-6-V-snm3C-B08_E11	Glial	GPC	GPC	GPC	GW22	2T	LV+STR+ICx+TCx	0.810442	0.0103549	0.00877013	UCSF2303	170386	155776	96114	59662	14610	8787	5823
20250117-UCSF-2303-Sec2-ROI-6-V-snm3C-B08_E12	Exc	UL	RG-UL	RG-UL	GW22	2T	LV+STR+ICx+TCx	0.802103	0.010288	0.00908633	UCSF2303	142844	130810	79974	50836	12034	7156	4878
20250117-UCSF-2303-Sec2-ROI-6-V-snm3C-B08_E13	Inh	MSN	DRD2-EPHA4	DRD2-EPHA4	GW22	2T	LV+STR+ICx+TCx	0.800308	0.00983692	0.00777732	UCSF2303	169591	154267	83373	70894	15324	8076	7248
20250117-UCSF-2303-Sec2-ROI-6-V-snm3C-B08_E14	Inh	MSN	DRD2-BACH2	DRD2-BACH2	GW22	2T	LV+STR+ICx+TCx	0.809841	0.0131115	0.00842033	UCSF2303	184060	169606	115565	54041	14454	9507	4947
20250117-UCSF-2303-Sec2-ROI-6-V-snm3C-B08_E15	Glial	OPC	OPC	OPC	GW22	2T	LV+STR+ICx+TCx	0.796089	0.0102298	0.00777732	UCSF2303	174690	158815	87488	71327	15875	8477	7398
20250117-UCSF-2303-Sec2-ROI-6-V-snm3C-B08_E16	Inh	MSN	DRD2-EPHA4	DRD2-EPHA4	GW22	2T	LV+STR+ICx+TCx	0.797488	0.0123129	0.00921369	UCSF2303	199291	182632	123487	59145	16659	10972	5687
20250117-UCSF-2303-Sec2-ROI-6-V-snm3C-B08_E17	Inh	MSN	DRD1-BACH2	DRD1-BACH2	GW22	2T	LV+STR+ICx+TCx	0.797078	0.0134317	0.00786463	UCSF2303	159273	145940	103204	42736	13333	9203	4130
20250117-UCSF-2303-Sec2-ROI-6-V-snm3C-B08_E18	Inh	MSN	DRD2-EPHA4	DRD2-EPHA4	GW22	2T	LV+STR+ICx+TCx	0.798042	0.0103492	0.00797582	UCSF2303	156959	143573	87699	55874	13386	7842	5544
20250117-UCSF-2303-Sec2-ROI-6-V-snm3C-B08_E19	Exc	UL	RG-UL	RG-UL	GW22	2T	LV+STR+ICx+TCx	0.796357	0.0115318	0.00823235	UCSF2303	187816	172351	125093	47258	15465	11004	4461
20250117-UCSF-2303-Sec2-ROI-6-V-snm3C-B08_E2	Inh				GW22	2T	LV+STR+ICx+TCx	0.793583	0.0108726	0.00815177	UCSF2303	195256	177994	109020	68974	17262	10368	6894
20250117-UCSF-2303-Sec2-ROI-6-V-snm3C-B08_E20	Inh	MSN	?	eMSN	GW22	2T	LV+STR+ICx+TCx	0.810539	0.0101766	0.00862018	UCSF2303	186558	171766	90481	81285	14792	7443	7349
20250117-UCSF-2303-Sec2-ROI-6-V-snm3C-B08_E21	Inh	MSN	DRD2-EPHA4	DRD2-EPHA4	GW22	2T	LV+STR+ICx+TCx	0.806996	0.011468	0.00846966	UCSF2303	149595	136877	93728	43149	12718	8405	4313
20250117-UCSF-2303-Sec2-ROI-6-V-snm3C-B08_E22	Inh	MSN	DRD1-EPHA4	DRD1-EPHA4	GW22	2T	LV+STR+ICx+TCx	0.800788	0.0127857	0.00851196	UCSF2303	134592	123137	84529	38608	11455	7627	3828
20250117-UCSF-2303-Sec2-ROI-6-V-snm3C-B08_E23	Inh	MSN	?	DRD2	GW22	2T	LV+STR+ICx+TCx	0.796645	0.0110195	0.0093727	UCSF2303	109799	100298	52905	47393	9501	4858	4643
20250117-UCSF-2303-Sec2-ROI-6-V-snm3C-B08_E24	Inh	MSN	?	eMSN	GW22	2T	LV+STR+ICx+TCx	0.792419	0.0114045	0.0100124	UCSF2303	149338	136869	78672	58197	12469	6832	5637
20250117-UCSF-2303-Sec2-ROI-6-V-snm3C-B08_E3	Inh	MSN	DRD1-EPHA4	DRD1-EPHA4	GW22	2T	LV+STR+ICx+TCx	0.807898	0.0118684	0.00817179	UCSF2303	197410	181191	127521	53670	16219	11160	5059
20250117-UCSF-2303-Sec2-ROI-6-V-snm3C-B08_E4	Exc	UL	RG-UL	RG-UL	GW22	2T	LV+STR+ICx+TCx	0.799011	0.00963286	0.00796296	UCSF2303	234773	216007	138882	77125	18766	11534	7232
20250117-UCSF-2303-Sec2-ROI-6-V-snm3C-B08_E5	Glial	OPC	OPC	OPC	GW22	2T	LV+STR+ICx+TCx	0.791778	0.0102603	0.0084248	UCSF2303	119105	108665	64561	44104	10440	5983	4457
20250117-UCSF-2303-Sec2-ROI-6-V-snm3C-B08_E6	Inh	MSN	?	eMSN	GW22	2T	LV+STR+ICx+TCx	0.80931	0.0107508	0.00921879	UCSF2303	160818	146724	84311	62413	14094	7986	6108
20250117-UCSF-2303-Sec2-ROI-6-V-snm3C-B08_E7	Inh	MSN	DRD2-EPHA4	DRD2-EPHA4	GW22	2T	LV+STR+ICx+TCx	0.814435	0.0127001	0.00883787	UCSF2303	153434	140358	96455	43903	13076	8662	4414
20250117-UCSF-2303-Sec2-ROI-6-V-snm3C-B08_E8	Exc	UL	RG-UL	RG-UL	GW22	2T	LV+STR+ICx+TCx	0.805698	0.0104322	0.00798137	UCSF2303	161901	148688	99775	48913	13213	8637	4576
20250117-UCSF-2303-Sec2-ROI-6-V-snm3C-B08_E9	Inh	MGE	eMGE	MGE	GW22	2T	LV+STR+ICx+TCx	0.775429	0.0101817	0.00876893	UCSF2303	124794	113631	67600	46031	11163	6308	4855
20250117-UCSF-2303-Sec2-ROI-6-V-snm3C-B08_F10	Inh	MSN	DRD2-EPHA4	DRD2-EPHA4	GW22	2T	LV+STR+ICx+TCx	0.810113	0.010325	0.00828666	UCSF2303	200528	184579	115483	69096	15949	9592	6357
20250117-UCSF-2303-Sec2-ROI-6-V-snm3C-B08_F11	Inh	MSN	?	eMSN	GW22	2T	LV+STR+ICx+TCx	0.794574	0.0102785	0.00880319	UCSF2303	162981	149987	88113	61874	12994	7334	5660
20250117-UCSF-2303-Sec2-ROI-6-V-snm3C-B08_F12	Exc	UL	RG-UL	RG-UL	GW22	2T	LV+STR+ICx+TCx	0.800607	0.00966197	0.00806489	UCSF2303	159181	146737	101186	45551	12444	8353	4091
20250117-UCSF-2303-Sec2-ROI-6-V-snm3C-B08_F13	Inh	MSN	DRD2-EPHA4	DRD2-EPHA4	GW22	2T	LV+STR+ICx+TCx	0.801976	0.0106947	0.00808712	UCSF2303	178873	163732	111907	51825	15141	9982	5159
20250117-UCSF-2303-Sec2-ROI-6-V-snm3C-B08_F14	Glial	Astro	Astro	Astro	GW22	2T	LV+STR+ICx+TCx	0.808867	0.0103597	0.00790267	UCSF2303	147322	134968	85131	49837	12354	7541	4813
20250117-UCSF-2303-Sec2-ROI-6-V-snm3C-B08_F15	Inh	MSN	DRD1-EPHA4	DRD1-EPHA4	GW22	2T	LV+STR+ICx+TCx	0.803688	0.0119855	0.00927211	UCSF2303	163152	149877	108723	41154	13275	9388	3887
20250117-UCSF-2303-Sec2-ROI-6-V-snm3C-B08_F17	Glial	Astro	Astro	Astro	GW22	2T	LV+STR+ICx+TCx	0.804132	0.0107424	0.00852972	UCSF2303	168298	154317	91626	62691	13981	7916	6065
20250117-UCSF-2303-Sec2-ROI-6-V-snm3C-B08_F18	Inh	MSN	DRD2-EPHA4	DRD2-EPHA4	GW22	2T	LV+STR+ICx+TCx	0.812445	0.0106045	0.00836091	UCSF2303	171967	158715	96695	62020	13252	7813	5439
20250117-UCSF-2303-Sec2-ROI-6-V-snm3C-B08_F19	Exc	UL	RG-UL	RG-UL	GW22	2T	LV+STR+ICx+TCx	0.80383	0.0107164	0.00771752	UCSF2303	191287	174701	117750	56951	16586	10808	5778
20250117-UCSF-2303-Sec2-ROI-6-V-snm3C-B08_F2	Inh	MSN	DRD1-EPHA4	DRD1-EPHA4	GW22	2T	LV+STR+ICx+TCx	0.794445	0.0105166	0.00890313	UCSF2303	264438	240572	140564	100008	23866	13647	10219
20250117-UCSF-2303-Sec2-ROI-6-V-snm3C-B08_F20	Exc	RG-1	RG-1	RG-1	GW22	2T	LV+STR+ICx+TCx	0.799326	0.00935249	0.00793412	UCSF2303	184246	168322	108702	59620	15924	10033	5891
20250117-UCSF-2303-Sec2-ROI-6-V-snm3C-B08_F21	Inh	MSN	?	eMSN	GW22	2T	LV+STR+ICx+TCx	0.80878	0.00983444	0.00818816	UCSF2303	149097	136062	74691	61371	13035	6801	6234
20250117-UCSF-2303-Sec2-ROI-6-V-snm3C-B08_F22	Exc	UL	RG-UL	RG-UL	GW22	2T	LV+STR+ICx+TCx	0.803863	0.0105449	0.00813258	UCSF2303	157570	144304	92941	51363	13266	8387	4879
20250117-UCSF-2303-Sec2-ROI-6-V-snm3C-B08_F23	Exc	UL	RG-UL	RG-UL	GW22	2T	LV+STR+ICx+TCx	0.795954	0.0107325	0.00859019	UCSF2303	173646	158865	97328	61537	14781	8868	5913
20250117-UCSF-2303-Sec2-ROI-6-V-snm3C-B08_F24	Inh	MSN	DRD2-EPHA4	DRD2-EPHA4	GW22	2T	LV+STR+ICx+TCx	0.800717	0.0108184	0.00904321	UCSF2303	181218	166527	113689	52838	14691	9589	5102
20250117-UCSF-2303-Sec2-ROI-6-V-snm3C-B08_F3	Inh	MSN	DRD1-EPHA4	DRD1-EPHA4	GW22	2T	LV+STR+ICx+TCx	0.80118	0.0125363	0.00866916	UCSF2303	223463	206066	147909	58157	17397	12007	5390
20250117-UCSF-2303-Sec2-ROI-6-V-snm3C-B08_F4	Inh	MSN	?	eMSN	GW22	2T	LV+STR+ICx+TCx	0.789509	0.00982491	0.00846209	UCSF2303	236212	215708	108308	107400	20504	9797	10707
20250117-UCSF-2303-Sec2-ROI-6-V-snm3C-B08_F5	Inh	MSN	DRD1-EPHA4	DRD1-EPHA4	GW22	2T	LV+STR+ICx+TCx	0.80678	0.0109507	0.00828432	UCSF2303	180066	165121	114491	50630	14945	9947	4998
20250117-UCSF-2303-Sec2-ROI-6-V-snm3C-B08_F6	Inh	MSN	DRD1-EPHA4	DRD1-EPHA4	GW22	2T	LV+STR+ICx+TCx	0.800543	0.0119097	0.00779912	UCSF2303	194052	178578	120644	57934	15474	9993	5481
20250117-UCSF-2303-Sec2-ROI-6-V-snm3C-B08_F8	Exc	UL	RG-UL	RG-UL	GW22	2T	LV+STR+ICx+TCx	0.805333	0.0138134	0.00973908	UCSF2303	231209	211925	139697	72228	19284	12342	6942
20250117-UCSF-2303-Sec2-ROI-6-V-snm3C-B08_F9	Inh	MGE	eMGE	MGE	GW22	2T	LV+STR+ICx+TCx	0.788738	0.00936545	0.00764112	UCSF2303	170734	155937	85417	70520	14797	7909	6888
20250117-UCSF-2303-Sec2-ROI-6-V-snm3C-B08_G1	Inh	MGE	eMGE	MGE	GW22	2T	LV+STR+ICx+TCx	0.799669	0.00930408	0.00772418	UCSF2303	158156	144302	80313	63989	13854	7524	6330
20250117-UCSF-2303-Sec2-ROI-6-V-snm3C-B08_G11	Exc	UL	RG-UL	RG-UL	GW22	2T	LV+STR+ICx+TCx	0.79966	0.0110829	0.00838026	UCSF2303	145707	133616	82817	50799	12091	7229	4862
20250117-UCSF-2303-Sec2-ROI-6-V-snm3C-B08_G12	Exc	DL/ENT	CDH10	CDH10	GW22	2T	LV+STR+ICx+TCx	0.809394	0.0120238	0.00968905	UCSF2303	161752	148378	96274	52104	13374	8381	4993
20250117-UCSF-2303-Sec2-ROI-6-V-snm3C-B08_G13	Exc	UL	RG-UL	RG-UL	GW22	2T	LV+STR+ICx+TCx	0.803122	0.0109506	0.00808955	UCSF2303	154705	140648	87443	53205	14057	8573	5484
20250117-UCSF-2303-Sec2-ROI-6-V-snm3C-B08_G14	Inh	MSN	DRD2-EPHA4	DRD2-EPHA4	GW22	2T	LV+STR+ICx+TCx	0.805878	0.0105244	0.00797769	UCSF2303	151458	138783	83776	55007	12675	7404	5271
20250117-UCSF-2303-Sec2-ROI-6-V-snm3C-B08_G15	Inh	MSN	DRD2-EPHA4	DRD2-EPHA4	GW22	2T	LV+STR+ICx+TCx	0.81254	0.0116106	0.00805502	UCSF2303	129663	118953	81919	37034	10710	7197	3513
20250117-UCSF-2303-Sec2-ROI-6-V-snm3C-B08_G16	Inh	MSN	DRD2-EPHA4	DRD2-EPHA4	GW22	2T	LV+STR+ICx+TCx	0.81251	0.0112296	0.00966172	UCSF2303	198240	181291	105570	75721	16949	9475	7474
20250117-UCSF-2303-Sec2-ROI-6-V-snm3C-B08_G17	Inh	MSN	DRD2-EPHA4	DRD2-EPHA4	GW22	2T	LV+STR+ICx+TCx	0.806555	0.0121106	0.00882563	UCSF2303	165828	151755	105987	45768	14073	9491	4582
20250117-UCSF-2303-Sec2-ROI-6-V-snm3C-B08_G18	Exc	DL/ENT	TCF4	TCF4	GW22	2T	LV+STR+ICx+TCx	0.818394	0.0125447	0.00802046	UCSF2303	155364	143044	89378	53666	12320	7443	4877
20250117-UCSF-2303-Sec2-ROI-6-V-snm3C-B08_G2	Exc	RG-1	RG-1	RG-1	GW22	2T	LV+STR+ICx+TCx	0.790661	0.00983015	0.00809516	UCSF2303	126902	115935	70754	45181	10967	6504	4463
20250117-UCSF-2303-Sec2-ROI-6-V-snm3C-B08_G3	Inh	MSN	DRD2-EPHA4	DRD2-EPHA4	GW22	2T	LV+STR+ICx+TCx	0.803232	0.0114759	0.00847078	UCSF2303	182894	167617	114925	52692	15277	10134	5143
20250117-UCSF-2303-Sec2-ROI-6-V-snm3C-B08_G4	Inh	MSN	DRD2-EPHA4	DRD2-EPHA4	GW22	2T	LV+STR+ICx+TCx	0.801632	0.0106594	0.00891505	UCSF2303	162910	149800	88521	61279	13110	7385	5725
20250117-UCSF-2303-Sec2-ROI-6-V-snm3C-B08_G5	NN	NN	MGC-1	MGC-1	GW22	2T	LV+STR+ICx+TCx	0.776612	0.0101541	0.00864805	UCSF2303	183101	166217	112560	53657	16884	11084	5800
20250117-UCSF-2303-Sec2-ROI-6-V-snm3C-B08_G6	Inh				GW22	2T	LV+STR+ICx+TCx	0.80905	0.0122987	0.00877675	UCSF2303	164801	151366	96205	55161	13435	8329	5106
20250117-UCSF-2303-Sec2-ROI-6-V-snm3C-B08_G7	Inh	MSN	?	eMSN	GW22	2T	LV+STR+ICx+TCx	0.805816	0.00924668	0.00743181	UCSF2303	156656	143239	84492	58747	13417	7702	5715
20250117-UCSF-2303-Sec2-ROI-6-V-snm3C-B08_G8	Glial	GPC	GPC	GPC	GW22	2T	LV+STR+ICx+TCx	0.807334	0.0101446	0.00828822	UCSF2303	135868	124356	77670	46686	11512	6956	4556
20250117-UCSF-2303-Sec2-ROI-6-V-snm3C-B08_G9	Inh	MSN	?	eMSN	GW22	2T	LV+STR+ICx+TCx	0.808879	0.00994528	0.00799213	UCSF2303	173720	159411	99049	60362	14309	8444	5865
20250117-UCSF-2303-Sec2-ROI-6-V-snm3C-B08_H1	Inh				GW22	2T	LV+STR+ICx+TCx	0.797754	0.0111432	0.00956261	UCSF2303	246675	224096	131140	92956	22579	12788	9791
20250117-UCSF-2303-Sec2-ROI-6-V-snm3C-B08_H11	Exc	DL/ENT	CDH10	CDH10	GW22	2T	LV+STR+ICx+TCx	0.793551	0.0108108	0.00900622	UCSF2303	103951	95112	61186	33926	8839	5529	3310
20250117-UCSF-2303-Sec2-ROI-6-V-snm3C-B08_H12	Inh	MSN	DRD2-EPHA4	DRD2-EPHA4	GW22	2T	LV+STR+ICx+TCx	0.810982	0.0102258	0.00768181	UCSF2303	170564	156247	95177	61070	14317	8379	5938
20250117-UCSF-2303-Sec2-ROI-6-V-snm3C-B08_H13	Inh	MSN	DRD1-EPHA4	DRD1-EPHA4	GW22	2T	LV+STR+ICx+TCx	0.812715	0.0129448	0.00813307	UCSF2303	164361	152076	114221	37855	12285	8978	3307
20250117-UCSF-2303-Sec2-ROI-6-V-snm3C-B08_H14	Inh	MSN	?	eMSN	GW22	2T	LV+STR+ICx+TCx	0.803202	0.00889542	0.00733535	UCSF2303	134587	122684	69795	52889	11903	6726	5177
20250117-UCSF-2303-Sec2-ROI-6-V-snm3C-B08_H15	Inh	MSN	?	eMSN	GW22	2T	LV+STR+ICx+TCx	0.804611	0.0102383	0.00866655	UCSF2303	169376	154885	83878	71007	14491	7532	6959
20250117-UCSF-2303-Sec2-ROI-6-V-snm3C-B08_H18	Inh	MSN	DRD1-EPHA4	DRD1-EPHA4	GW22	2T	LV+STR+ICx+TCx	0.807933	0.0121305	0.00889422	UCSF2303	193586	177759	120714	57045	15827	10427	5400
20250117-UCSF-2303-Sec2-ROI-6-V-snm3C-B08_H2	Inh	MSN	?	eMSN	GW22	2T	LV+STR+ICx+TCx	0.802744	0.00973044	0.00806931	UCSF2303	193846	176141	103982	72159	17705	10259	7446
20250117-UCSF-2303-Sec2-ROI-6-V-snm3C-B08_H22	Inh	MSN	DRD2-EPHA4	DRD2-EPHA4	GW22	2T	LV+STR+ICx+TCx	0.808318	0.0111163	0.0086418	UCSF2303	227855	209467	125890	83577	18388	10694	7694
20250117-UCSF-2303-Sec2-ROI-6-V-snm3C-B08_H3	Inh	MSN	?	eMSN	GW22	2T	LV+STR+ICx+TCx	0.813143	0.0115476	0.0090461	UCSF2303	191226	175897	116650	59247	15329	9824	5505
20250117-UCSF-2303-Sec2-ROI-6-V-snm3C-B08_H5	Inh	MSN	DRD2-EPHA4	DRD2-EPHA4	GW22	2T	LV+STR+ICx+TCx	0.805624	0.0109456	0.00971456	UCSF2303	169482	155333	101333	54000	14149	8856	5293
20250117-UCSF-2303-Sec2-ROI-6-V-snm3C-B08_H6	Inh	MSN	?	DRD1-TSHZ1	GW22	2T	LV+STR+ICx+TCx	0.79343	0.00991675	0.00854703	UCSF2303	126077	115229	64311	50918	10848	5860	4988
20250117-UCSF-2303-Sec2-ROI-6-V-snm3C-B08_H7	Inh	MSN	DRD2-EPHA4	DRD2-EPHA4	GW22	2T	LV+STR+ICx+TCx	0.802387	0.0103197	0.00896821	UCSF2303	186678	170588	101479	69109	16090	9231	6859
20250117-UCSF-2303-Sec2-ROI-6-V-snm3C-B08_H8	Inh	MSN	?	eMSN	GW22	2T	LV+STR+ICx+TCx	0.807469	0.0103239	0.00857242	UCSF2303	174833	159244	91157	68087	15589	8686	6903
20250117-UCSF-2303-Sec2-ROI-6-V-snm3C-B08_H9	Inh	MSN	DRD1-BACH2	DRD1-BACH2	GW22	2T	LV+STR+ICx+TCx	0.788963	0.0134522	0.00935504	UCSF2303	183277	165636	122506	43130	17641	12413	5228
20250117-UCSF-2303-Sec2-ROI-6-V-snm3C-B08_I10	Inh	MSN	DRD2-EPHA4	DRD2-EPHA4	GW22	2T	LV+STR+ICx+TCx	0.793009	0.00983553	0.00800555	UCSF2303	130789	120371	68623	51748	10418	5640	4778
20250117-UCSF-2303-Sec2-ROI-6-V-snm3C-B08_I11	Inh	MSN	DRD1-EPHA4	DRD1-EPHA4	GW22	2T	LV+STR+ICx+TCx	0.79935	0.0127227	0.00821336	UCSF2303	132142	121560	80247	41313	10582	6706	3876
20250117-UCSF-2303-Sec2-ROI-6-V-snm3C-B08_I12	Inh	MSN	DRD2-EPHA4	DRD2-EPHA4	GW22	2T	LV+STR+ICx+TCx	0.802537	0.0108595	0.00810784	UCSF2303	158212	144042	92701	51341	14170	8792	5378
20250117-UCSF-2303-Sec2-ROI-6-V-snm3C-B08_I13	Inh	MSN	DRD2-EPHA4	DRD2-EPHA4	GW22	2T	LV+STR+ICx+TCx	0.795036	0.0109801	0.00880713	UCSF2303	151141	138298	78842	59456	12843	6988	5855
20250117-UCSF-2303-Sec2-ROI-6-V-snm3C-B08_I14	Exc	DL/ENT	TCF4	TCF4	GW22	2T	LV+STR+ICx+TCx	0.804013	0.0100346	0.00737928	UCSF2303	135574	123928	92971	30957	11646	8603	3043
20250117-UCSF-2303-Sec2-ROI-6-V-snm3C-B08_I15	Inh	MSN	?	eMSN	GW22	2T	LV+STR+ICx+TCx	0.806195	0.00935156	0.00731373	UCSF2303	172012	157879	96336	61543	14133	8344	5789
20250117-UCSF-2303-Sec2-ROI-6-V-snm3C-B08_I16	Inh	MSN	DRD2-EPHA4	DRD2-EPHA4	GW22	2T	LV+STR+ICx+TCx	0.804332	0.011409	0.00785861	UCSF2303	132769	121126	82159	38967	11643	7638	4005
20250117-UCSF-2303-Sec2-ROI-6-V-snm3C-B08_I17	Inh	MSN	DRD1-EPHA4	DRD1-EPHA4	GW22	2T	LV+STR+ICx+TCx	0.813573	0.0132524	0.0086919	UCSF2303	120170	109397	73711	35686	10773	7127	3646
20250117-UCSF-2303-Sec2-ROI-6-V-snm3C-B08_I18	Inh	MSN	DRD2-EPHA4	DRD2-EPHA4	GW22	2T	LV+STR+ICx+TCx	0.80335	0.0126276	0.00973026	UCSF2303	211056	193496	134184	59312	17560	11733	5827
20250117-UCSF-2303-Sec2-ROI-6-V-snm3C-B08_I19	Inh	MSN	DRD2-EPHA4	DRD2-EPHA4	GW22	2T	LV+STR+ICx+TCx	0.806684	0.0104175	0.00840543	UCSF2303	146619	134463	90647	43816	12156	7818	4338
20250117-UCSF-2303-Sec2-ROI-6-V-snm3C-B08_I2	Inh	MSN	DRD2-EPHA4	DRD2-EPHA4	GW22	2T	LV+STR+ICx+TCx	0.81158	0.010423	0.00747237	UCSF2303	184602	168186	111443	56743	16416	10670	5746
20250117-UCSF-2303-Sec2-ROI-6-V-snm3C-B08_I23	Exc	UL	RG-UL	RG-UL	GW22	2T	LV+STR+ICx+TCx	0.81477	0.0127182	0.00848882	UCSF2303	163363	149918	110615	39303	13445	9603	3842
20250117-UCSF-2303-Sec2-ROI-6-V-snm3C-B08_I5	Glial	OPC	OPC	OPC	GW22	2T	LV+STR+ICx+TCx	0.789745	0.0098397	0.00825804	UCSF2303	141232	129121	80955	48166	12111	7373	4738
20250117-UCSF-2303-Sec2-ROI-6-V-snm3C-B08_I6	Inh	MSN	DRD1-EPHA4	DRD1-EPHA4	GW22	2T	LV+STR+ICx+TCx	0.80601	0.0117047	0.00833482	UCSF2303	164647	150690	103113	47577	13957	9208	4749
20250117-UCSF-2303-Sec2-ROI-6-V-snm3C-B08_I7	Exc	UL	RG-UL	RG-UL	GW22	2T	LV+STR+ICx+TCx	0.801922	0.011952	0.00899629	UCSF2303	155189	141604	101483	40121	13585	9422	4163
20250117-UCSF-2303-Sec2-ROI-6-V-snm3C-B08_I8	Exc	UL	RG-UL	RG-UL	GW22	2T	LV+STR+ICx+TCx	0.808888	0.0125086	0.00869903	UCSF2303	148326	136352	94665	41687	11974	8024	3950
20250117-UCSF-2303-Sec2-ROI-6-V-snm3C-B08_I9	Exc	UL	RG-UL	RG-UL	GW22	2T	LV+STR+ICx+TCx	0.810042	0.00975343	0.00779435	UCSF2303	128842	117633	81771	35862	11209	7548	3661
20250117-UCSF-2303-Sec2-ROI-6-V-snm3C-B08_J1	Inh	MSN	DRD2-EPHA4	DRD2-EPHA4	GW22	2T	LV+STR+ICx+TCx	0.800873	0.0103738	0.00805819	UCSF2303	188498	171642	93554	78088	16856	8907	7949
20250117-UCSF-2303-Sec2-ROI-6-V-snm3C-B08_J10	Inh	MSN	DRD2-EPHA4	DRD2-EPHA4	GW22	2T	LV+STR+ICx+TCx	0.804487	0.00966492	0.00734442	UCSF2303	137266	126711	77754	48957	10555	6273	4282
20250117-UCSF-2303-Sec2-ROI-6-V-snm3C-B08_J11	Inh	MSN	DRD2-EPHA4	DRD2-EPHA4	GW22	2T	LV+STR+ICx+TCx	0.802184	0.0107783	0.009122	UCSF2303	136362	124480	77938	46542	11882	7159	4723
20250117-UCSF-2303-Sec2-ROI-6-V-snm3C-B08_J12	Inh	MSN	?	eMSN	GW22	2T	LV+STR+ICx+TCx	0.796364	0.00916862	0.00750664	UCSF2303	175433	160864	97357	63507	14569	8412	6157
20250117-UCSF-2303-Sec2-ROI-6-V-snm3C-B08_J13	Glial	OPC	OPC	OPC	GW22	2T	LV+STR+ICx+TCx	0.793481	0.0100497	0.00874644	UCSF2303	145540	132114	87193	44921	13426	8548	4878
20250117-UCSF-2303-Sec2-ROI-6-V-snm3C-B08_J14	Inh	CGE	eCGE	eCGE	GW22	2T	LV+STR+ICx+TCx	0.780013	0.00828152	0.00709605	UCSF2303	188061	172580	116475	56105	15481	10124	5357
20250117-UCSF-2303-Sec2-ROI-6-V-snm3C-B08_J15	Glial	GPC	GPC	GPC	GW22	2T	LV+STR+ICx+TCx	0.795083	0.0100329	0.00824025	UCSF2303	199224	181177	117962	63215	18047	11425	6622
20250117-UCSF-2303-Sec2-ROI-6-V-snm3C-B08_J16	Inh	MSN	DRD1-EPHA4	DRD1-EPHA4	GW22	2T	LV+STR+ICx+TCx	0.803181	0.0149719	0.00915682	UCSF2303	209276	191684	152944	38740	17592	13621	3971
20250117-UCSF-2303-Sec2-ROI-6-V-snm3C-B08_J17	Inh	MSN	?	eMSN	GW22	2T	LV+STR+ICx+TCx	0.818823	0.0134235	0.00869366	UCSF2303	169882	156226	105507	50719	13656	8893	4763
20250117-UCSF-2303-Sec2-ROI-6-V-snm3C-B08_J18	Inh	MSN	DRD2-EPHA4	DRD2-EPHA4	GW22	2T	LV+STR+ICx+TCx	0.807415	0.0102546	0.00790702	UCSF2303	233055	214123	135606	78517	18932	11407	7525
20250117-UCSF-2303-Sec2-ROI-6-V-snm3C-B08_J19	Inh	MSN	?	eMSN	GW22	2T	LV+STR+ICx+TCx	0.821805	0.0117603	0.00860874	UCSF2303	146794	135097	70595	64502	11697	5856	5841
20250117-UCSF-2303-Sec2-ROI-6-V-snm3C-B08_J2	Inh	MSN	DRD2-EPHA4	DRD2-EPHA4	GW22	2T	LV+STR+ICx+TCx	0.806117	0.00995996	0.00887827	UCSF2303	172759	158410	95648	62762	14349	8505	5844
20250117-UCSF-2303-Sec2-ROI-6-V-snm3C-B08_J20	NN	NN	EC	EC	GW22	2T	LV+STR+ICx+TCx	0.79298	0.00953082	0.00791084	UCSF2303	180017	165889	118797	47092	14128	9766	4362
20250117-UCSF-2303-Sec2-ROI-6-V-snm3C-B08_J21	Inh	MSN	DRD1-EPHA4	DRD1-EPHA4	GW22	2T	LV+STR+ICx+TCx	0.805307	0.0126817	0.00858602	UCSF2303	180872	165777	111565	54212	15095	9704	5391
20250117-UCSF-2303-Sec2-ROI-6-V-snm3C-B08_J22	Exc	UL	RG-UL	RG-UL	GW22	2T	LV+STR+ICx+TCx	0.800161	0.0120806	0.00903616	UCSF2303	194647	178026	131927	46099	16621	11836	4785
20250117-UCSF-2303-Sec2-ROI-6-V-snm3C-B08_J23	Inh	MSN	?	eMSN	GW22	2T	LV+STR+ICx+TCx	0.798371	0.0100312	0.00856368	UCSF2303	127292	116754	61177	55577	10538	5264	5274
20250117-UCSF-2303-Sec2-ROI-6-V-snm3C-B08_J24	Inh	MSN	DRD1-EPHA4	DRD1-EPHA4	GW22	2T	LV+STR+ICx+TCx	0.801937	0.0117231	0.00931281	UCSF2303	127858	117393	73996	43397	10465	6305	4160
20250117-UCSF-2303-Sec2-ROI-6-V-snm3C-B08_J3	Inh	MSN	DRD2-EPHA4	DRD2-EPHA4	GW22	2T	LV+STR+ICx+TCx	0.814085	0.011579	0.00760139	UCSF2303	197679	182175	129894	52281	15504	10772	4732
20250117-UCSF-2303-Sec2-ROI-6-V-snm3C-B08_J4	Inh	MSN	?	eMSN	GW22	2T	LV+STR+ICx+TCx	0.800226	0.00957256	0.00821427	UCSF2303	215793	197426	119533	77893	18367	10815	7552
20250117-UCSF-2303-Sec2-ROI-6-V-snm3C-B08_J5	Inh	MSN	DRD1-EPHA4	DRD1-EPHA4	GW22	2T	LV+STR+ICx+TCx	0.804235	0.0123992	0.00865189	UCSF2303	132610	122198	89737	32461	10412	7401	3011
20250117-UCSF-2303-Sec2-ROI-6-V-snm3C-B08_J6	Inh	MSN	?	eMSN	GW22	2T	LV+STR+ICx+TCx	0.8135	0.0108088	0.00815629	UCSF2303	180115	164928	91609	73319	15187	8212	6975
20250117-UCSF-2303-Sec2-ROI-6-V-snm3C-B08_J7	Inh	MSN	DRD2-EPHA4	DRD2-EPHA4	GW22	2T	LV+STR+ICx+TCx	0.801163	0.00938824	0.00789957	UCSF2303	142004	129750	74638	55112	12254	6815	5439
20250117-UCSF-2303-Sec2-ROI-6-V-snm3C-B08_J8	Inh	MSN	DRD2-EPHA4	DRD2-EPHA4	GW22	2T	LV+STR+ICx+TCx	0.8165	0.0110485	0.00787754	UCSF2303	163753	149729	95702	54027	14024	8637	5387
20250117-UCSF-2303-Sec2-ROI-6-V-snm3C-B08_J9	Glial	Astro	Astro	Astro	GW22	2T	LV+STR+ICx+TCx	0.798316	0.0111097	0.00891846	UCSF2303	147719	134932	81130	53802	12787	7285	5502
20250117-UCSF-2303-Sec2-ROI-6-V-snm3C-B08_K10	Inh	MSN	DRD2-EPHA4	DRD2-EPHA4	GW22	2T	LV+STR+ICx+TCx	0.808557	0.0122128	0.0086869	UCSF2303	148028	135693	90774	44919	12335	8015	4320
20250117-UCSF-2303-Sec2-ROI-6-V-snm3C-B08_K11	Inh	MSN	?	eMSN	GW22	2T	LV+STR+ICx+TCx	0.82379	0.0112208	0.00831051	UCSF2303	155564	142543	88460	54083	13021	7730	5291
20250117-UCSF-2303-Sec2-ROI-6-V-snm3C-B08_K12	Inh	MSN	DRD2-EPHA4	DRD2-EPHA4	GW22	2T	LV+STR+ICx+TCx	0.802489	0.00998167	0.00820665	UCSF2303	173025	158764	103002	55762	14261	9012	5249
20250117-UCSF-2303-Sec2-ROI-6-V-snm3C-B08_K13	Inh	MSN	DRD2-EPHA4	DRD2-EPHA4	GW22	2T	LV+STR+ICx+TCx	0.798934	0.0109822	0.00859828	UCSF2303	147031	134256	94253	40003	12775	8614	4161
20250117-UCSF-2303-Sec2-ROI-6-V-snm3C-B08_K14	Inh	MSN	DRD1-EPHA4	DRD1-EPHA4	GW22	2T	LV+STR+ICx+TCx	0.811004	0.0118627	0.00923953	UCSF2303	154513	141801	98943	42858	12712	8491	4221
20250117-UCSF-2303-Sec2-ROI-6-V-snm3C-B08_K15	Exc	UL	RG-UL	RG-UL	GW22	2T	LV+STR+ICx+TCx	0.802368	0.0109318	0.00824524	UCSF2303	151207	138359	92192	46167	12848	8335	4513
20250117-UCSF-2303-Sec2-ROI-6-V-snm3C-B08_K16	Inh	MSN	DRD2-EPHA4	DRD2-EPHA4	GW22	2T	LV+STR+ICx+TCx	0.811569	0.0106602	0.00790721	UCSF2303	160959	148170	103900	44270	12789	8598	4191
20250117-UCSF-2303-Sec2-ROI-6-V-snm3C-B08_K17	Inh	MSN	DRD1-EPHA4	DRD1-EPHA4	GW22	2T	LV+STR+ICx+TCx	0.812401	0.0141027	0.00902952	UCSF2303	189308	172786	120875	51911	16522	11219	5303
20250117-UCSF-2303-Sec2-ROI-6-V-snm3C-B08_K18	Inh	MSN	DRD1-EPHA4	DRD1-EPHA4	GW22	2T	LV+STR+ICx+TCx	0.806967	0.0131196	0.00814191	UCSF2303	172217	157272	117556	39716	14945	11061	3884
20250117-UCSF-2303-Sec2-ROI-6-V-snm3C-B08_K19	Exc	UL	RG-UL	RG-UL	GW22	2T	LV+STR+ICx+TCx	0.799684	0.0102545	0.008334	UCSF2303	152539	139263	99316	39947	13276	9273	4003
20250117-UCSF-2303-Sec2-ROI-6-V-snm3C-B08_K2	Inh	MSN	DRD2-EPHA4	DRD2-EPHA4	GW22	2T	LV+STR+ICx+TCx	0.802428	0.0096538	0.00787379	UCSF2303	151583	138525	77000	61525	13058	7150	5908
20250117-UCSF-2303-Sec2-ROI-6-V-snm3C-B08_K21	NN	NN	EC	EC	GW22	2T	LV+STR+ICx+TCx	0.799083	0.0133396	0.0103511	UCSF2303	173859	160192	83236	76956	13667	6882	6785
20250117-UCSF-2303-Sec2-ROI-6-V-snm3C-B08_K23	Inh	CGE	eCGE	eCGE	GW22	2T	LV+STR+ICx+TCx	0.789991	0.0108094	0.0092298	UCSF2303	151460	137964	74272	63692	13496	7045	6451
20250117-UCSF-2303-Sec2-ROI-6-V-snm3C-B08_K24	Exc	RG-1	RG-1	RG-1	GW22	2T	LV+STR+ICx+TCx	0.789737	0.0108075	0.00949327	UCSF2303	180609	165082	104924	60158	15527	9579	5948
20250117-UCSF-2303-Sec2-ROI-6-V-snm3C-B08_K3	Inh	MSN	?	eMSN	GW22	2T	LV+STR+ICx+TCx	0.796873	0.0106378	0.00870784	UCSF2303	235380	214332	129321	85011	21048	12137	8911
20250117-UCSF-2303-Sec2-ROI-6-V-snm3C-B08_K4	Inh	MSN	DRD1-EPHA4	DRD1-EPHA4	GW22	2T	LV+STR+ICx+TCx	0.804963	0.0133484	0.00904441	UCSF2303	216659	198336	139967	58369	18323	12586	5737
20250117-UCSF-2303-Sec2-ROI-6-V-snm3C-B08_K5	Inh	MSN	DRD2-EPHA4	DRD2-EPHA4	GW22	2T	LV+STR+ICx+TCx	0.807973	0.0103976	0.00788228	UCSF2303	155170	142628	99140	43488	12542	8415	4127
20250117-UCSF-2303-Sec2-ROI-6-V-snm3C-B08_K6	Inh	MSN	DRD2-EPHA4	DRD2-EPHA4	GW22	2T	LV+STR+ICx+TCx	0.818676	0.0122707	0.00785809	UCSF2303	196889	181748	129838	51910	15141	10349	4792
20250117-UCSF-2303-Sec2-ROI-6-V-snm3C-B08_K7	Exc	UL	RG-UL	RG-UL	GW22	2T	LV+STR+ICx+TCx	0.807835	0.0109949	0.00895343	UCSF2303	125979	115214	75577	39637	10765	6878	3887
20250117-UCSF-2303-Sec2-ROI-6-V-snm3C-B08_K8	Glial	OPC	OPC	OPC	GW22	2T	LV+STR+ICx+TCx	0.79624	0.0110363	0.00951621	UCSF2303	144230	132104	69684	62420	12126	6198	5928
20250117-UCSF-2303-Sec2-ROI-6-V-snm3C-B08_K9	Inh	MSN	DRD2-EPHA4	DRD2-EPHA4	GW22	2T	LV+STR+ICx+TCx	0.788759	0.0104336	0.00804129	UCSF2303	110431	100585	64980	35605	9846	6060	3786
20250117-UCSF-2303-Sec2-ROI-6-V-snm3C-B08_L1	Inh	MSN	DRD1-EPHA4	DRD1-EPHA4	GW22	2T	LV+STR+ICx+TCx	0.800297	0.0127248	0.00806555	UCSF2303	185165	169582	106501	63081	15583	9631	5952
20250117-UCSF-2303-Sec2-ROI-6-V-snm3C-B08_L10	Exc	UL	RG-UL	RG-UL	GW22	2T	LV+STR+ICx+TCx	0.796951	0.00926682	0.00775058	UCSF2303	134146	121676	76598	45078	12470	7649	4821
20250117-UCSF-2303-Sec2-ROI-6-V-snm3C-B08_L11	Inh	MSN	DRD2-EPHA4	DRD2-EPHA4	GW22	2T	LV+STR+ICx+TCx	0.801439	0.0104697	0.00882474	UCSF2303	198977	182356	100228	82128	16621	8759	7862
20250117-UCSF-2303-Sec2-ROI-6-V-snm3C-B08_L12	Inh	MGE	eMGE	MGE	GW22	2T	LV+STR+ICx+TCx	0.790838	0.0104843	0.00871405	UCSF2303	191331	174899	91728	83171	16432	8391	8041
20250117-UCSF-2303-Sec2-ROI-6-V-snm3C-B08_L13	Inh	MSN	DRD2-BACH2	DRD2-BACH2	GW22	2T	LV+STR+ICx+TCx	0.814262	0.0131546	0.00829123	UCSF2303	133492	123069	77752	45317	10423	6418	4005
20250117-UCSF-2303-Sec2-ROI-6-V-snm3C-B08_L14	Inh	MSN	DRD2-EPHA4	DRD2-EPHA4	GW22	2T	LV+STR+ICx+TCx	0.799721	0.0108152	0.00905827	UCSF2303	187671	172047	114910	57137	15624	10050	5574
20250117-UCSF-2303-Sec2-ROI-6-V-snm3C-B08_L15	Inh	MSN	?	eMSN	GW22	2T	LV+STR+ICx+TCx	0.800403	0.00972047	0.00796035	UCSF2303	156915	143079	81722	61357	13836	7815	6021
20250117-UCSF-2303-Sec2-ROI-6-V-snm3C-B08_L16	Exc	UL	RG-UL	RG-UL	GW22	2T	LV+STR+ICx+TCx	0.796626	0.00999771	0.00826171	UCSF2303	182761	165281	107688	57593	17480	11056	6424
20250117-UCSF-2303-Sec2-ROI-6-V-snm3C-B08_L17	Inh	MSN	DRD2-BACH2	DRD2-BACH2	GW22	2T	LV+STR+ICx+TCx	0.794615	0.0133646	0.0101257	UCSF2303	186073	170560	118131	52429	15513	10348	5165
20250117-UCSF-2303-Sec2-ROI-6-V-snm3C-B08_L18	Exc	UL	RG-UL	RG-UL	GW22	2T	LV+STR+ICx+TCx	0.799935	0.0110363	0.00947153	UCSF2303	189825	174723	114843	59880	15102	9648	5454
20250117-UCSF-2303-Sec2-ROI-6-V-snm3C-B08_L19	Inh	MSN	DRD1-EPHA4	DRD1-EPHA4	GW22	2T	LV+STR+ICx+TCx	0.809568	0.0127486	0.00857455	UCSF2303	208818	189431	136663	52768	19387	13526	5861
20250117-UCSF-2303-Sec2-ROI-6-V-snm3C-B08_L2	Inh	MSN	DRD1-EPHA4	DRD1-EPHA4	GW22	2T	LV+STR+ICx+TCx	0.796724	0.0100533	0.00863771	UCSF2303	187968	171115	105513	65602	16853	9894	6959
20250117-UCSF-2303-Sec2-ROI-6-V-snm3C-B08_L22	Inh	MSN	DRD1-EPHA4	DRD1-EPHA4	GW22	2T	LV+STR+ICx+TCx	0.805333	0.0123845	0.00786535	UCSF2303	181981	167261	119211	48050	14720	10164	4556
20250117-UCSF-2303-Sec2-ROI-6-V-snm3C-B08_L24	Inh	MSN	DRD2-EPHA4	DRD2-EPHA4	GW22	2T	LV+STR+ICx+TCx	0.812937	0.0102938	0.00821772	UCSF2303	183592	168604	98939	69665	14988	8469	6519
20250117-UCSF-2303-Sec2-ROI-6-V-snm3C-B08_L4	Inh	MSN	?	eMSN	GW22	2T	LV+STR+ICx+TCx	0.805237	0.0105582	0.0081518	UCSF2303	219169	200743	105678	95065	18426	9463	8963
20250117-UCSF-2303-Sec2-ROI-6-V-snm3C-B08_L8	Inh	MGE	eMGE	MGE	GW22	2T	LV+STR+ICx+TCx	0.798137	0.00933702	0.00768576	UCSF2303	149667	137620	68173	69447	12047	5795	6252
20250117-UCSF-2303-Sec2-ROI-6-V-snm3C-B08_L9	Inh	MGE	eMGE	MGE	GW22	2T	LV+STR+ICx+TCx	0.798457	0.00972771	0.00747507	UCSF2303	159854	146855	91137	55718	12999	7675	5324
20250117-UCSF-2303-Sec2-ROI-6-V-snm3C-B08_M1	Inh	MSN	DRD2-EPHA4	DRD2-EPHA4	GW22	2T	LV+STR+ICx+TCx	0.795858	0.0100764	0.00831113	UCSF2303	188316	170828	107810	63018	17488	10637	6851
20250117-UCSF-2303-Sec2-ROI-6-V-snm3C-B08_M10	Glial	Astro	Astro	Astro	GW22	2T	LV+STR+ICx+TCx	0.781123	0.00939867	0.00784266	UCSF2303	177204	162884	129325	33559	14320	10944	3376
20250117-UCSF-2303-Sec2-ROI-6-V-snm3C-B08_M11	Inh	MSN	DRD2-EPHA4	DRD2-EPHA4	GW22	2T	LV+STR+ICx+TCx	0.812269	0.00993824	0.00768221	UCSF2303	154288	141337	88152	53185	12951	7731	5220
20250117-UCSF-2303-Sec2-ROI-6-V-snm3C-B08_M12	Inh	MSN	?	eMSN	GW22	2T	LV+STR+ICx+TCx	0.788152	0.00999242	0.00850973	UCSF2303	73630	67155	39272	27883	6475	3588	2887
20250117-UCSF-2303-Sec2-ROI-6-V-snm3C-B08_M13	Exc	DL/ENT	TCF4	TCF4	GW22	2T	LV+STR+ICx+TCx	0.799384	0.0101627	0.00837409	UCSF2303	142497	129798	83473	46325	12699	7878	4821
20250117-UCSF-2303-Sec2-ROI-6-V-snm3C-B08_M14	Inh	MSN	DRD2-EPHA4	DRD2-EPHA4	GW22	2T	LV+STR+ICx+TCx	0.805468	0.0103962	0.00812157	UCSF2303	156572	143053	92372	50681	13519	8534	4985
20250117-UCSF-2303-Sec2-ROI-6-V-snm3C-B08_M16	Exc	UL	RG-UL	RG-UL	GW22	2T	LV+STR+ICx+TCx	0.79481	0.0102958	0.0078457	UCSF2303	181757	165920	109330	56590	15837	10102	5735
20250117-UCSF-2303-Sec2-ROI-6-V-snm3C-B08_M17	Inh	MSN	?	eMSN	GW22	2T	LV+STR+ICx+TCx	0.806443	0.0105424	0.0076784	UCSF2303	104557	95027	59054	35973	9530	5657	3873
20250117-UCSF-2303-Sec2-ROI-6-V-snm3C-B08_M18	Glial	GPC	GPC	GPC	GW22	2T	LV+STR+ICx+TCx	0.7953	0.00967713	0.00760191	UCSF2303	151374	139544	85810	53734	11830	7075	4755
20250117-UCSF-2303-Sec2-ROI-6-V-snm3C-B08_M19	Glial	GPC	GPC	GPC	GW22	2T	LV+STR+ICx+TCx	0.793272	0.0100683	0.00915096	UCSF2303	160601	146119	83500	62619	14482	7901	6581
20250117-UCSF-2303-Sec2-ROI-6-V-snm3C-B08_M2	Exc	UL	RG-UL	RG-UL	GW22	2T	LV+STR+ICx+TCx	0.801268	0.0112434	0.0090289	UCSF2303	141013	129007	86971	42036	12006	7821	4185
20250117-UCSF-2303-Sec2-ROI-6-V-snm3C-B08_M20	Exc	DL/ENT	TCF4	TCF4	GW22	2T	LV+STR+ICx+TCx	0.793963	0.010803	0.00846362	UCSF2303	191275	175132	117383	57749	16143	10465	5678
20250117-UCSF-2303-Sec2-ROI-6-V-snm3C-B08_M21	Glial	Astro	Astro	Astro	GW22	2T	LV+STR+ICx+TCx	0.8116	0.0104057	0.00825241	UCSF2303	134211	122992	76387	46605	11219	6796	4423
20250117-UCSF-2303-Sec2-ROI-6-V-snm3C-B08_M5	Inh	MGE	eMGE	MGE	GW22	2T	LV+STR+ICx+TCx	0.781768	0.0095564	0.00798369	UCSF2303	113203	102969	55435	47534	10234	5327	4907
20250117-UCSF-2303-Sec2-ROI-6-V-snm3C-B08_M6	Inh	MSN	DRD1-EPHA4	DRD1-EPHA4	GW22	2T	LV+STR+ICx+TCx	0.806744	0.0106839	0.0082644	UCSF2303	173269	159314	93870	65444	13955	7830	6125
20250117-UCSF-2303-Sec2-ROI-6-V-snm3C-B08_M7	Exc	UL	RG-UL	RG-UL	GW22	2T	LV+STR+ICx+TCx	0.774772	0.0103034	0.00856765	UCSF2303	86497	78714	51354	27360	7783	4755	3028
20250117-UCSF-2303-Sec2-ROI-6-V-snm3C-B08_M8	Inh	MSN	DRD1-EPHA4	DRD1-EPHA4	GW22	2T	LV+STR+ICx+TCx	0.808835	0.0110111	0.00826	UCSF2303	183842	168635	116813	51822	15207	10189	5018
20250117-UCSF-2303-Sec2-ROI-6-V-snm3C-B08_M9	Glial	Astro	Astro	Astro	GW22	2T	LV+STR+ICx+TCx	0.77652	0.00941915	0.00779477	UCSF2303	229654	210892	132369	78523	18762	11292	7470
20250117-UCSF-2303-Sec2-ROI-6-V-snm3C-B08_N1	Inh	MSN	DRD2-EPHA4	DRD2-EPHA4	GW22	2T	LV+STR+ICx+TCx	0.803567	0.00997037	0.00820755	UCSF2303	200877	184168	110150	74018	16709	9668	7041
20250117-UCSF-2303-Sec2-ROI-6-V-snm3C-B08_N10	Inh	MSN	?	eMSN	GW22	2T	LV+STR+ICx+TCx	0.81127	0.00908437	0.00765612	UCSF2303	185358	170885	102861	68024	14473	8358	6115
20250117-UCSF-2303-Sec2-ROI-6-V-snm3C-B08_N11	Inh	MSN	DRD2-BACH2	DRD2-BACH2	GW22	2T	LV+STR+ICx+TCx	0.797965	0.012401	0.00853399	UCSF2303	191420	175475	118308	57167	15945	10338	5607
20250117-UCSF-2303-Sec2-ROI-6-V-snm3C-B08_N12	Inh	CGE	eCGE	eCGE	GW22	2T	LV+STR+ICx+TCx	0.807387	0.0104525	0.0083556	UCSF2303	173095	158760	94159	64601	14335	8256	6079
20250117-UCSF-2303-Sec2-ROI-6-V-snm3C-B08_N13	Inh	MSN	DRD2-EPHA4	DRD2-EPHA4	GW22	2T	LV+STR+ICx+TCx	0.804254	0.00914202	0.00620243	UCSF2303	148273	136967	92467	44500	11306	7482	3824
20250117-UCSF-2303-Sec2-ROI-6-V-snm3C-B08_N14	Inh	MSN	DRD1-EPHA4	DRD1-EPHA4	GW22	2T	LV+STR+ICx+TCx	0.808012	0.0107149	0.00775294	UCSF2303	163231	150938	110203	40735	12293	8561	3732
20250117-UCSF-2303-Sec2-ROI-6-V-snm3C-B08_N15	Inh				GW22	2T	LV+STR+ICx+TCx	0.795275	0.0109358	0.00837808	UCSF2303	171115	156257	100993	55264	14858	9330	5528
20250117-UCSF-2303-Sec2-ROI-6-V-snm3C-B08_N16	Inh	MSN	?	eMSN	GW22	2T	LV+STR+ICx+TCx	0.797849	0.010984	0.00853668	UCSF2303	194179	177989	89474	88515	16190	7820	8370
20250117-UCSF-2303-Sec2-ROI-6-V-snm3C-B08_N17	Inh	MSN	DRD2-EPHA4	DRD2-EPHA4	GW22	2T	LV+STR+ICx+TCx	0.813436	0.0124272	0.0085574	UCSF2303	149684	137288	82239	55049	12396	7134	5262
20250117-UCSF-2303-Sec2-ROI-6-V-snm3C-B08_N18	Exc	RG-1	RG-1	RG-1	GW22	2T	LV+STR+ICx+TCx	0.799713	0.0095946	0.0084058	UCSF2303	164486	150243	94550	55693	14243	8707	5536
20250117-UCSF-2303-Sec2-ROI-6-V-snm3C-B08_N19	Inh	MGE	eMGE	MGE	GW22	2T	LV+STR+ICx+TCx	0.803764	0.0116779	0.00918783	UCSF2303	163274	149590	90218	59372	13684	8002	5682
20250117-UCSF-2303-Sec2-ROI-6-V-snm3C-B08_N2	Inh	MSN	?	eMSN	GW22	2T	LV+STR+ICx+TCx	0.811521	0.00973022	0.00756288	UCSF2303	189073	174010	99890	74120	15063	8417	6646
20250117-UCSF-2303-Sec2-ROI-6-V-snm3C-B08_N20	Inh	MSN	DRD2-EPHA4	DRD2-EPHA4	GW22	2T	LV+STR+ICx+TCx	0.816844	0.010253	0.00785729	UCSF2303	207094	190476	125327	65149	16618	10510	6108
20250117-UCSF-2303-Sec2-ROI-6-V-snm3C-B08_N21	Inh	MSN	DRD1-EPHA4	DRD1-EPHA4	GW22	2T	LV+STR+ICx+TCx	0.804537	0.0115657	0.00777852	UCSF2303	147670	134419	97563	36856	13251	9313	3938
20250117-UCSF-2303-Sec2-ROI-6-V-snm3C-B08_N22	Inh	MSN	DRD2-EPHA4	DRD2-EPHA4	GW22	2T	LV+STR+ICx+TCx	0.811065	0.0114728	0.00908584	UCSF2303	169359	155086	97960	57126	14273	8691	5582
20250117-UCSF-2303-Sec2-ROI-6-V-snm3C-B08_N23	Glial	GPC	GPC	GPC	GW22	2T	LV+STR+ICx+TCx	0.8027	0.0104354	0.00829825	UCSF2303	172268	157499	110522	46977	14769	9922	4847
20250117-UCSF-2303-Sec2-ROI-6-V-snm3C-B08_N3	Inh	MSN	DRD2-EPHA4	DRD2-EPHA4	GW22	2T	LV+STR+ICx+TCx	0.817027	0.0120417	0.00908808	UCSF2303	242427	222289	157503	64786	20138	13774	6364
20250117-UCSF-2303-Sec2-ROI-6-V-snm3C-B08_N4	Inh	MSN	?	eMSN	GW22	2T	LV+STR+ICx+TCx	0.807968	0.0104192	0.00790379	UCSF2303	214619	197226	105549	91677	17393	9113	8280
20250117-UCSF-2303-Sec2-ROI-6-V-snm3C-B08_N5	Inh	MSN	DRD2-EPHA4	DRD2-EPHA4	GW22	2T	LV+STR+ICx+TCx	0.804912	0.0101553	0.00777434	UCSF2303	158030	145836	89738	56098	12194	7220	4974
20250117-UCSF-2303-Sec2-ROI-6-V-snm3C-B08_N6	Inh	MSN	DRD1-EPHA4	DRD1-EPHA4	GW22	2T	LV+STR+ICx+TCx	0.802958	0.0121664	0.00820179	UCSF2303	155646	142645	99847	42798	13001	8685	4316
20250117-UCSF-2303-Sec2-ROI-6-V-snm3C-B08_N8	Glial	OPC	OPC	OPC	GW22	2T	LV+STR+ICx+TCx	0.802512	0.00914474	0.00764697	UCSF2303	175769	161725	96458	65267	14044	8083	5961
20250117-UCSF-2303-Sec2-ROI-6-V-snm3C-B08_N9	Inh	MSN	?	eMSN	GW22	2T	LV+STR+ICx+TCx	0.795101	0.00979783	0.00916431	UCSF2303	132705	121035	70755	50280	11670	6637	5033
20250117-UCSF-2303-Sec2-ROI-6-V-snm3C-B08_O10	Exc	UL	RG-UL	RG-UL	GW22	2T	LV+STR+ICx+TCx	0.79113	0.0110041	0.00959119	UCSF2303	186049	170572	103466	67106	15477	9026	6451
20250117-UCSF-2303-Sec2-ROI-6-V-snm3C-B08_O11	Exc	UL	RG-UL	RG-UL	GW22	2T	LV+STR+ICx+TCx	0.804781	0.0110896	0.00913711	UCSF2303	127307	116235	77294	38941	11072	7215	3857
20250117-UCSF-2303-Sec2-ROI-6-V-snm3C-B08_O12	Inh	MSN	DRD2-EPHA4	DRD2-EPHA4	GW22	2T	LV+STR+ICx+TCx	0.788477	0.0115915	0.00962129	UCSF2303	167357	153342	87032	66310	14015	7586	6429
20250117-UCSF-2303-Sec2-ROI-6-V-snm3C-B08_O13	NN	NN	MGC-1	MGC-1	GW22	2T	LV+STR+ICx+TCx	0.794249	0.00987679	0.00865678	UCSF2303	163225	148644	95116	53528	14581	8955	5626
20250117-UCSF-2303-Sec2-ROI-6-V-snm3C-B08_O14	Inh	MSN	DRD2-EPHA4	DRD2-EPHA4	GW22	2T	LV+STR+ICx+TCx	0.813362	0.0111586	0.00792789	UCSF2303	157517	145003	100070	44933	12514	8316	4198
20250117-UCSF-2303-Sec2-ROI-6-V-snm3C-B08_O15	Inh	MSN	?	eMSN	GW22	2T	LV+STR+ICx+TCx	0.811643	0.0134656	0.00813635	UCSF2303	156892	143756	102163	41593	13136	8962	4174
20250117-UCSF-2303-Sec2-ROI-6-V-snm3C-B08_O16	Inh	MGE	eMGE	MGE	GW22	2T	LV+STR+ICx+TCx	0.781973	0.0103632	0.00852301	UCSF2303	184713	169594	94281	75313	15119	8177	6942
20250117-UCSF-2303-Sec2-ROI-6-V-snm3C-B08_O18	Inh	MGE	eMGE	MGE	GW22	2T	LV+STR+ICx+TCx	0.783145	0.00848641	0.00734113	UCSF2303	175030	160306	90143	70163	14724	7835	6889
20250117-UCSF-2303-Sec2-ROI-6-V-snm3C-B08_O19	Inh	MSN	DRD2-EPHA4	DRD2-EPHA4	GW22	2T	LV+STR+ICx+TCx	0.823829	0.0125225	0.00826565	UCSF2303	167389	152956	104342	48614	14433	9574	4859
20250117-UCSF-2303-Sec2-ROI-6-V-snm3C-B08_O2	Inh	MSN	DRD2-BACH2	DRD2-BACH2	GW22	2T	LV+STR+ICx+TCx	0.804811	0.0136431	0.0090287	UCSF2303	220634	203444	141155	62289	17190	11543	5647
20250117-UCSF-2303-Sec2-ROI-6-V-snm3C-B08_O20	Inh	MSN	?	eMSN	GW22	2T	LV+STR+ICx+TCx	0.803756	0.0109579	0.0089959	UCSF2303	166364	152368	75489	76879	13996	6690	7306
20250117-UCSF-2303-Sec2-ROI-6-V-snm3C-B08_O21	Inh	MSN	?	eMSN	GW22	2T	LV+STR+ICx+TCx	0.807354	0.0106479	0.00762223	UCSF2303	146205	133864	77493	56371	12341	6980	5361
20250117-UCSF-2303-Sec2-ROI-6-V-snm3C-B08_O22	Inh	MSN	DRD1-EPHA4	DRD1-EPHA4	GW22	2T	LV+STR+ICx+TCx	0.80281	0.0103042	0.0075597	UCSF2303	185683	170956	115256	55700	14727	9697	5030
20250117-UCSF-2303-Sec2-ROI-6-V-snm3C-B08_O3	Inh	MSN	DRD2-EPHA4	DRD2-EPHA4	GW22	2T	LV+STR+ICx+TCx	0.794061	0.0114298	0.00899723	UCSF2303	186124	168910	104787	64123	17214	10354	6860
20250117-UCSF-2303-Sec2-ROI-6-V-snm3C-B08_O4	Inh	MSN	?	eMSN	GW22	2T	LV+STR+ICx+TCx	0.821438	0.0130114	0.00918181	UCSF2303	177434	162104	109331	52773	15330	10004	5326
20250117-UCSF-2303-Sec2-ROI-6-V-snm3C-B08_O5	Inh	MSN	DRD1-EPHA4	DRD1-EPHA4	GW22	2T	LV+STR+ICx+TCx	0.806075	0.0125152	0.00879848	UCSF2303	163898	149190	102897	46293	14708	9777	4931
20250117-UCSF-2303-Sec2-ROI-6-V-snm3C-B08_O6	Inh	MSN	DRD1-EPHA4	DRD1-EPHA4	GW22	2T	LV+STR+ICx+TCx	0.80447	0.0126992	0.00847579	UCSF2303	198174	181333	126669	54664	16841	11441	5400
20250117-UCSF-2303-Sec2-ROI-6-V-snm3C-B08_O9	Inh	MSN	DRD2-EPHA4	DRD2-EPHA4	GW22	2T	LV+STR+ICx+TCx	0.807049	0.0100727	0.00856661	UCSF2303	146997	135298	77890	57408	11699	6542	5157
20250117-UCSF-2303-Sec2-ROI-6-V-snm3C-B08_P1	Inh	MSN	?	eMSN	GW22	2T	LV+STR+ICx+TCx	0.810614	0.00983972	0.00814696	UCSF2303	168557	153260	88521	64739	15297	8667	6630
20250117-UCSF-2303-Sec2-ROI-6-V-snm3C-B08_P10	Inh	MSN	DRD2-EPHA4	DRD2-EPHA4	GW22	2T	LV+STR+ICx+TCx	0.795086	0.0106202	0.00951864	UCSF2303	191233	175952	112076	63876	15281	9310	5971
20250117-UCSF-2303-Sec2-ROI-6-V-snm3C-B08_P12	Inh	MGE	eMGE	MGE	GW22	2T	LV+STR+ICx+TCx	0.789798	0.00943689	0.00790389	UCSF2303	150158	138387	84303	54084	11771	6877	4894
20250117-UCSF-2303-Sec2-ROI-6-V-snm3C-B08_P13	Inh	MSN	DRD2-EPHA4	DRD2-EPHA4	GW22	2T	LV+STR+ICx+TCx	0.795177	0.0101908	0.00889368	UCSF2303	165669	151649	89388	62261	14020	8129	5891
20250117-UCSF-2303-Sec2-ROI-6-V-snm3C-B08_P14	Exc	UL	RG-UL	RG-UL	GW22	2T	LV+STR+ICx+TCx	0.798161	0.00996233	0.00812385	UCSF2303	160054	147377	103628	43749	12677	8714	3963
20250117-UCSF-2303-Sec2-ROI-6-V-snm3C-B08_P15	Inh	MSN	?	eMSN	GW22	2T	LV+STR+ICx+TCx	0.806838	0.00979835	0.00796175	UCSF2303	185971	169814	95028	74786	16157	8702	7455
20250117-UCSF-2303-Sec2-ROI-6-V-snm3C-B08_P16	Inh	MSN	?	eMSN	GW22	2T	LV+STR+ICx+TCx	0.799621	0.00981183	0.00825627	UCSF2303	188789	172866	95297	77569	15923	8470	7453
20250117-UCSF-2303-Sec2-ROI-6-V-snm3C-B08_P17	Inh	MSN	DRD2-EPHA4	DRD2-EPHA4	GW22	2T	LV+STR+ICx+TCx	0.798907	0.00996932	0.00788659	UCSF2303	192996	177475	116337	61138	15521	9853	5668
20250117-UCSF-2303-Sec2-ROI-6-V-snm3C-B08_P18	Inh	MSN	DRD2-BACH2	DRD2-BACH2	GW22	2T	LV+STR+ICx+TCx	0.804742	0.0121876	0.00788003	UCSF2303	206457	188517	128852	59665	17940	11810	6130
20250117-UCSF-2303-Sec2-ROI-6-V-snm3C-B08_P19	Inh	MSN	DRD1-EPHA4	DRD1-EPHA4	GW22	2T	LV+STR+ICx+TCx	0.81495	0.0122834	0.00783974	UCSF2303	148042	135925	98290	37635	12117	8603	3514
20250117-UCSF-2303-Sec2-ROI-6-V-snm3C-B08_P2	Exc	DL/ENT	CDH10	CDH10	GW22	2T	LV+STR+ICx+TCx	0.809799	0.0102545	0.00734818	UCSF2303	217423	198480	126671	71809	18943	11667	7276
20250117-UCSF-2303-Sec2-ROI-6-V-snm3C-B08_P20	Inh	MSN	DRD2-EPHA4	DRD2-EPHA4	GW22	2T	LV+STR+ICx+TCx	0.803845	0.00925203	0.00773898	UCSF2303	156752	144537	80848	63689	12215	6612	5603
20250117-UCSF-2303-Sec2-ROI-6-V-snm3C-B08_P22	Exc	UL	RG-UL	RG-UL	GW22	2T	LV+STR+ICx+TCx	0.793574	0.00962689	0.00752873	UCSF2303	167131	153697	104509	49188	13434	8957	4477
20250117-UCSF-2303-Sec2-ROI-6-V-snm3C-B08_P23	Inh	MSN	DRD2-EPHA4	DRD2-EPHA4	GW22	2T	LV+STR+ICx+TCx	0.795805	0.0117168	0.010175	UCSF2303	184181	167751	110158	57593	16430	10436	5994
20250117-UCSF-2303-Sec2-ROI-6-V-snm3C-B08_P24	Exc	UL	RG-UL	RG-UL	GW22	2T	LV+STR+ICx+TCx	0.801119	0.0117088	0.00823747	UCSF2303	135800	123452	84897	38555	12348	8271	4077
20250117-UCSF-2303-Sec2-ROI-6-V-snm3C-B08_P3	Inh	MSN	?	eMSN	GW22	2T	LV+STR+ICx+TCx	0.800838	0.00953979	0.00790398	UCSF2303	223238	204750	115358	89392	18488	9996	8492
20250117-UCSF-2303-Sec2-ROI-6-V-snm3C-B08_P4	Inh	MSN	DRD2-EPHA4	DRD2-EPHA4	GW22	2T	LV+STR+ICx+TCx	0.805771	0.00938731	0.00723076	UCSF2303	197015	180596	118201	62395	16419	10476	5943
20250117-UCSF-2303-Sec2-ROI-6-V-snm3C-B08_P5	Exc	UL	RG-UL	RG-UL	GW22	2T	LV+STR+ICx+TCx	0.797477	0.0103367	0.00833832	UCSF2303	167285	154291	97294	56997	12994	7809	5185
20250117-UCSF-2303-Sec2-ROI-6-V-snm3C-B08_P6	Inh	MSN	DRD2-EPHA4	DRD2-EPHA4	GW22	2T	LV+STR+ICx+TCx	0.8044	0.0114061	0.00856469	UCSF2303	187517	172710	119053	53657	14807	9851	4956
20250117-UCSF-2303-Sec2-ROI-6-V-snm3C-B08_P7	Inh	MSN	DRD2-EPHA4	DRD2-EPHA4	GW22	2T	LV+STR+ICx+TCx	0.812381	0.0120446	0.00806262	UCSF2303	128013	117012	74464	42548	11001	6816	4185
20250117-UCSF-2303-Sec2-ROI-6-V-snm3C-B08_P8	Glial	GPC	GPC	GPC	GW22	2T	LV+STR+ICx+TCx	0.785599	0.0092444	0.00762243	UCSF2303	166664	152746	96599	56147	13918	8567	5351
20250117-4285-Sec11C-ROI-T1-B-snm3C-A01_A1	Inh	CGE	CABLES1	?	7.1m	4-7m	Putamen	0.808445	0.0401864	0.0119998	4285	102192	92018	63161	28857	10174	6894	3280
20250117-4285-Sec11C-ROI-T1-B-snm3C-A01_A10	Glial	OPC	OPC	OPC	7.1m	4-7m	Putamen	0.776856	0.0124296	0.00930716	4285	69337	62146	36941	25205	7191	4087	3104
20250117-4285-Sec11C-ROI-T1-B-snm3C-A01_A11	Inh	MSN	DRD1-BACH2	DRD1-BACH2	7.1m	4-7m	Putamen	0.802747	0.0382336	0.011372	4285	90232	82117	58103	24014	8115	5491	2624
20250117-4285-Sec11C-ROI-T1-B-snm3C-A01_A12	Inh	MSN	DRD2-EPHA4	DRD2-EPHA4	7.1m	4-7m	Putamen	0.808871	0.0374965	0.0109484	4285	108727	98278	66719	31559	10449	6860	3589
20250117-4285-Sec11C-ROI-T1-B-snm3C-A01_A13	Inh	MSN	DRD2-BACH2	DRD2-BACH2	7.1m	4-7m	Putamen	0.806128	0.0371421	0.0109236	4285	121942	111080	77771	33309	10862	7255	3607
20250117-4285-Sec11C-ROI-T1-B-snm3C-A01_A14	Inh	MSN	DRD1-EPHA4	DRD1-EPHA4	7.1m	4-7m	Putamen	0.817369	0.0357381	0.010684	4285	117497	106657	73026	33631	10840	7133	3707
20250117-4285-Sec11C-ROI-T1-B-snm3C-A01_A15	Inh	MSN	DRD2-EPHA4	DRD2-EPHA4	7.1m	4-7m	Putamen	0.814898	0.0392037	0.0112024	4285	92647	84372	64722	19650	8275	6005	2270
20250117-4285-Sec11C-ROI-T1-B-snm3C-A01_A16	Glial	ODC	ODC	ODC	7.1m	4-7m	Putamen	0.74806	0.0129158	0.00882446	4285	120576	109465	73986	35479	11111	7084	4027
20250117-4285-Sec11C-ROI-T1-B-snm3C-A01_A17	Inh	MSN	DRD1-BACH2	DRD1-BACH2	7.1m	4-7m	Putamen	0.801472	0.0391865	0.0110334	4285	71330	64819	45621	19198	6511	4294	2217
20250117-4285-Sec11C-ROI-T1-B-snm3C-A01_A18	Inh	MSN	DRD1-EPHA4	DRD1-EPHA4	7.1m	4-7m	Putamen	0.809023	0.0436203	0.0129903	4285	55486	50506	34945	15561	4980	3284	1696
20250117-4285-Sec11C-ROI-T1-B-snm3C-A01_A19	Inh	MSN	DRD2-EPHA4	DRD2-EPHA4	7.1m	4-7m	Putamen	0.800376	0.0308595	0.00934681	4285	92753	83102	57935	25167	9651	6475	3176
20250117-4285-Sec11C-ROI-T1-B-snm3C-A01_A2	Exc	UL	L5-6-PDZRN4	L5-6-PDZRN4	7.1m	4-7m	Putamen	0.808387	0.0433299	0.0126238	4285	152075	136870	98125	38745	15205	10421	4784
20250117-4285-Sec11C-ROI-T1-B-snm3C-A01_A20	Inh	MSN	DRD2-EPHA4	DRD2-EPHA4	7.1m	4-7m	Putamen	0.81169	0.0374811	0.013094	4285	88666	80079	54985	25094	8587	5669	2918
20250117-4285-Sec11C-ROI-T1-B-snm3C-A01_A21	NN	NN	MGC-1	MGC-1	7.1m	4-7m	Putamen	0.762507	0.00938536	0.00682818	4285	72120	64885	42762	22123	7235	4596	2639
20250117-4285-Sec11C-ROI-T1-B-snm3C-A01_A23	Glial	OPC	OPC	OPC	7.1m	4-7m	Putamen	0.753855	0.0102068	0.00896437	4285	66504	59281	36593	22688	7223	4267	2956
20250117-4285-Sec11C-ROI-T1-B-snm3C-A01_A24	Glial	ODC	ODC	ODC	7.1m	4-7m	Putamen	0.744126	0.0105697	0.00659524	4285	61599	53793	33225	20568	7806	4678	3128
20250117-4285-Sec11C-ROI-T1-B-snm3C-A01_A3	Inh	MSN	DRD2-BACH2	DRD2-BACH2	7.1m	4-7m	Putamen	0.79725	0.0385095	0.0125056	4285	88918	80051	55714	24337	8867	5953	2914
20250117-4285-Sec11C-ROI-T1-B-snm3C-A01_A4	Inh	MGE	SST	CDH9	7.1m	4-7m	Putamen	0.815643	0.0504358	0.0138785	4285	154974	141466	89159	52307	13508	8057	5451
20250117-4285-Sec11C-ROI-T1-B-snm3C-A01_A5	Glial	Astro	Astro	Astro	7.1m	4-7m	Putamen	0.8041	0.0163451	0.00798672	4285	64743	58298	36638	21660	6445	3830	2615
20250117-4285-Sec11C-ROI-T1-B-snm3C-A01_A6	Glial	Astro	Astro	Astro	7.1m	4-7m	Putamen	0.780904	0.012972	0.00931098	4285	84240	76007	46064	29943	8233	4784	3449
20250117-4285-Sec11C-ROI-T1-B-snm3C-A01_A7	Inh	MSN	DRD1-EPHA4	DRD1-EPHA4	7.1m	4-7m	Putamen	0.811875	0.0351462	0.0100013	4285	64056	58015	41226	16789	6041	4027	2014
20250117-4285-Sec11C-ROI-T1-B-snm3C-A01_A8	NN	NN	MGC-1	MGC-1	7.1m	4-7m	Putamen	0.768441	0.0107682	0.00894527	4285	70688	63948	37392	26556	6740	3732	3008
20250117-4285-Sec11C-ROI-T1-B-snm3C-A01_B1	Inh	MSN	DRD1-EPHA4	DRD1-EPHA4	7.1m	4-7m	Putamen	0.802729	0.0405959	0.0119364	4285	137366	124928	88863	36065	12438	8700	3738
20250117-4285-Sec11C-ROI-T1-B-snm3C-A01_B10	Inh	MSN	DRD2-EPHA4	DRD2-EPHA4	7.1m	4-7m	Putamen	0.801391	0.0367918	0.0104521	4285	66108	60072	39730	20342	6036	3913	2123
20250117-4285-Sec11C-ROI-T1-B-snm3C-A01_B11	Inh	MSN	DRD1-eccentric-CASZ1	DRD1-eccentric-CASZ1	7.1m	4-7m	Putamen	0.79031	0.0293904	0.010815	4285	81462	74391	55287	19104	7071	4991	2080
20250117-4285-Sec11C-ROI-T1-B-snm3C-A01_B12	Inh	MSN	DRD1-BACH2	DRD1-BACH2	7.1m	4-7m	Putamen	0.801918	0.0421454	0.0116624	4285	93298	84548	60578	23970	8750	6046	2704
20250117-4285-Sec11C-ROI-T1-B-snm3C-A01_B13	Inh	MSN	DRD2-BACH2	DRD2-BACH2	7.1m	4-7m	Putamen	0.812107	0.0383526	0.0115622	4285	140415	128485	94539	33946	11930	8473	3457
20250117-4285-Sec11C-ROI-T1-B-snm3C-A01_B14	Inh	MSN	DRD2-BACH2	DRD2-BACH2	7.1m	4-7m	Putamen	0.806931	0.0343916	0.0102974	4285	122857	111210	79369	31841	11647	7920	3727
20250117-4285-Sec11C-ROI-T1-B-snm3C-A01_B15	Inh	MSN	DRD2-BACH2	DRD2-BACH2	7.1m	4-7m	Putamen	0.809087	0.0388834	0.0116959	4285	77967	71089	49410	21679	6878	4568	2310
20250117-4285-Sec11C-ROI-T1-B-snm3C-A01_B16	Inh	MSN	DRD2-EPHA4	DRD2-EPHA4	7.1m	4-7m	Putamen	0.796523	0.0384649	0.0133388	4285	83371	75895	54113	21782	7476	4978	2498
20250117-4285-Sec11C-ROI-T1-B-snm3C-A01_B17	Glial	Astro	Astro	Astro	7.1m	4-7m	Putamen	0.78439	0.0146788	0.00995297	4285	71103	65134	31334	33800	5969	2739	3230
20250117-4285-Sec11C-ROI-T1-B-snm3C-A01_B18	Inh	MSN	DRD1-EPHA4	DRD1-EPHA4	7.1m	4-7m	Putamen	0.817072	0.033445	0.0101571	4285	66167	60665	41361	19304	5502	3618	1884
20250117-4285-Sec11C-ROI-T1-B-snm3C-A01_B19	Inh	MSN	DRD1-BACH2	DRD1-BACH2	7.1m	4-7m	Putamen	0.806429	0.042159	0.0127252	4285	91330	82818	55682	27136	8512	5624	2888
20250117-4285-Sec11C-ROI-T1-B-snm3C-A01_B2	Inh	MSN	DRD2-EPHA4	DRD2-EPHA4	7.1m	4-7m	Putamen	0.816926	0.0346954	0.0123317	4285	140816	126361	88220	38141	14455	9668	4787
20250117-4285-Sec11C-ROI-T1-B-snm3C-A01_B20	Inh				7.1m	4-7m	Putamen	0.820539	0.0282086	0.0090617	4285	70417	63944	40754	23190	6473	3974	2499
20250117-4285-Sec11C-ROI-T1-B-snm3C-A01_B21	Glial	ODC	ODC	ODC	7.1m	4-7m	Putamen	0.757344	0.0113995	0.00765022	4285	82433	74464	47381	27083	7969	4827	3142
20250117-4285-Sec11C-ROI-T1-B-snm3C-A01_B22	NN	NN	MGC-2	MGC-2	7.1m	4-7m	Putamen	0.80015	0.00917112	0.0087886	4285	81937	73971	41525	32446	7966	4270	3696
20250117-4285-Sec11C-ROI-T1-B-snm3C-A01_B23	Glial	ODC	ODC	ODC	7.1m	4-7m	Putamen	0.756058	0.0147782	0.0105217	4285	62710	57081	34196	22885	5629	3275	2354
20250117-4285-Sec11C-ROI-T1-B-snm3C-A01_B3	Inh				7.1m	4-7m	Putamen	0.825647	0.0606806	0.0142307	4285	113313	102328	71424	30904	10985	7420	3565
20250117-4285-Sec11C-ROI-T1-B-snm3C-A01_B4	Inh	MSN	DRD1-EPHA4	DRD1-EPHA4	7.1m	4-7m	Putamen	0.807294	0.029746	0.00935898	4285	169140	153189	99347	53842	15951	9857	6094
20250117-4285-Sec11C-ROI-T1-B-snm3C-A01_B5	Inh	MSN	DRD2-EPHA4	DRD2-EPHA4	7.1m	4-7m	Putamen	0.801507	0.0335378	0.0104844	4285	51878	47033	31984	15049	4845	3186	1659
20250117-4285-Sec11C-ROI-T1-B-snm3C-A01_B6	Inh	MSN	DRD1-EPHA4	DRD1-EPHA4	7.1m	4-7m	Putamen	0.809665	0.0391263	0.0118534	4285	88519	80663	54677	25986	7856	5070	2786
20250117-4285-Sec11C-ROI-T1-B-snm3C-A01_B7	Inh	MSN	DRD1-EPHA4	DRD1-EPHA4	7.1m	4-7m	Putamen	0.801939	0.0376831	0.0117043	4285	61838	56168	40370	15798	5670	3899	1771
20250117-4285-Sec11C-ROI-T1-B-snm3C-A01_B8	Inh	MSN	DRD2-EPHA4	DRD2-EPHA4	7.1m	4-7m	Putamen	0.809552	0.0371626	0.0104073	4285	67425	60991	41660	19331	6434	4130	2304
20250117-4285-Sec11C-ROI-T1-B-snm3C-A01_B9	Inh	MSN	DRD1-EPHA4	DRD1-EPHA4	7.1m	4-7m	Putamen	0.810728	0.0312026	0.0101261	4285	52667	47665	32031	15634	5002	3178	1824
20250117-4285-Sec11C-ROI-T1-B-snm3C-A01_C1	Inh	MSN	DRD2-EPHA4	DRD2-EPHA4	7.1m	4-7m	Putamen	0.80612	0.0357159	0.0101878	4285	112558	101488	73229	28259	11070	7840	3230
20250117-4285-Sec11C-ROI-T1-B-snm3C-A01_C11	Inh	MSN	DRD1-EPHA4	DRD1-EPHA4	7.1m	4-7m	Putamen	0.810783	0.0420432	0.0123839	4285	73184	66640	46156	20484	6544	4336	2208
20250117-4285-Sec11C-ROI-T1-B-snm3C-A01_C12	Inh	MSN	DRD1-EPHA4	DRD1-EPHA4	7.1m	4-7m	Putamen	0.815452	0.0359553	0.0110359	4285	72385	66242	43255	22987	6143	3798	2345
20250117-4285-Sec11C-ROI-T1-B-snm3C-A01_C13	Inh	MSN	DRD1-BACH2	DRD1-BACH2	7.1m	4-7m	Putamen	0.802796	0.0416585	0.0126884	4285	149330	136684	98057	38627	12646	8709	3937
20250117-4285-Sec11C-ROI-T1-B-snm3C-A01_C14	Exc	UL	L5-6-PDZRN4	L5-6-PDZRN4	7.1m	4-7m	Putamen	0.799389	0.0341387	0.0100924	4285	143395	130586	97005	33581	12809	9001	3808
20250117-4285-Sec11C-ROI-T1-B-snm3C-A01_C15	Inh	MSN	DRD1-EPHA4	DRD1-EPHA4	7.1m	4-7m	Putamen	0.817209	0.0424241	0.012302	4285	88257	80876	57881	22995	7381	4969	2412
20250117-4285-Sec11C-ROI-T1-B-snm3C-A01_C16	Inh	MSN	DRD2-BACH2	DRD2-BACH2	7.1m	4-7m	Putamen	0.804604	0.0359881	0.0125208	4285	93037	85220	59029	26191	7817	5167	2650
20250117-4285-Sec11C-ROI-T1-B-snm3C-A01_C17	Inh	MSN	DRD2-BACH2	DRD2-BACH2	7.1m	4-7m	Putamen	0.801155	0.0355952	0.0108413	4285	84316	76517	53625	22892	7799	5279	2520
20250117-4285-Sec11C-ROI-T1-B-snm3C-A01_C18	Inh	MSN	DRD1-BACH2	DRD1-BACH2	7.1m	4-7m	Putamen	0.81038	0.0406361	0.0109875	4285	93407	85260	60325	24935	8147	5551	2596
20250117-4285-Sec11C-ROI-T1-B-snm3C-A01_C19	Inh	MSN	DRD1-EPHA4	DRD1-EPHA4	7.1m	4-7m	Putamen	0.815748	0.0426785	0.0123039	4285	65701	60080	41004	19076	5621	3716	1905
20250117-4285-Sec11C-ROI-T1-B-snm3C-A01_C2	Inh	MSN	DRD1-eccentric-CASZ1	DRD1-eccentric-CASZ1	7.1m	4-7m	Putamen	0.801264	0.0290858	0.0111729	4285	137646	125281	92843	32438	12365	8765	3600
20250117-4285-Sec11C-ROI-T1-B-snm3C-A01_C20	Inh	MSN	DRD2-EPHA4	DRD2-EPHA4	7.1m	4-7m	Putamen	0.816176	0.0448588	0.0120549	4285	64792	59160	39692	19468	5632	3596	2036
20250117-4285-Sec11C-ROI-T1-B-snm3C-A01_C21	Glial	ODC	ODC	ODC	7.1m	4-7m	Putamen	0.762973	0.0112827	0.00765909	4285	78885	71372	45704	25668	7513	4542	2971
20250117-4285-Sec11C-ROI-T1-B-snm3C-A01_C22	Glial	Astro	Astro	Astro	7.1m	4-7m	Putamen	0.795125	0.0141502	0.00896425	4285	96241	87199	53993	33206	9042	5384	3658
20250117-4285-Sec11C-ROI-T1-B-snm3C-A01_C23	NN	NN	PC	PC	7.1m	4-7m	Putamen	0.729233	0.0110256	0.00840277	4285	56290	50882	34222	16660	5408	3467	1941
20250117-4285-Sec11C-ROI-T1-B-snm3C-A01_C24	Glial	Astro	Astro	Astro	7.1m	4-7m	Putamen	0.794034	0.0177913	0.00908868	4285	61955	55834	33159	22675	6121	3455	2666
20250117-4285-Sec11C-ROI-T1-B-snm3C-A01_C3	Glial	Astro	Astro	Astro	7.1m	4-7m	Putamen	0.795325	0.0166657	0.0096889	4285	96689	87318	51795	35523	9371	5260	4111
20250117-4285-Sec11C-ROI-T1-B-snm3C-A01_C4	Inh	MSN	DRD1-EPHA4	DRD1-EPHA4	7.1m	4-7m	Putamen	0.811868	0.0430091	0.0126657	4285	100421	91209	66272	24937	9212	6499	2713
20250117-4285-Sec11C-ROI-T1-B-snm3C-A01_C5	Glial	Astro	Astro	Astro	7.1m	4-7m	Putamen	0.80202	0.012378	0.00741783	4285	83228	75624	48492	27132	7604	4764	2840
20250117-4285-Sec11C-ROI-T1-B-snm3C-A01_C6	Inh	MSN	DRD2-EPHA4	DRD2-EPHA4	7.1m	4-7m	Putamen	0.816748	0.0352301	0.0105228	4285	83674	76378	52377	24001	7296	4764	2532
20250117-4285-Sec11C-ROI-T1-B-snm3C-A01_C7	Inh	MSN	DRD1-EPHA4	DRD1-EPHA4	7.1m	4-7m	Putamen	0.808247	0.0393539	0.0109078	4285	57009	51844	35572	16272	5165	3389	1776
20250117-4285-Sec11C-ROI-T1-B-snm3C-A01_C8	Inh	MSN	DRD2-EPHA4	DRD2-EPHA4	7.1m	4-7m	Putamen	0.811851	0.0336431	0.0113344	4285	56563	51397	37316	14081	5166	3513	1653
20250117-4285-Sec11C-ROI-T1-B-snm3C-A01_D1	Inh	MSN	DRD1-eccentric-CASZ1	DRD1-eccentric-CASZ1	7.1m	4-7m	Putamen	0.801912	0.0290534	0.00951198	4285	118315	106823	75603	31220	11492	7900	3592
20250117-4285-Sec11C-ROI-T1-B-snm3C-A01_D10	Inh	MSN	DRD2-BACH2	DRD2-BACH2	7.1m	4-7m	Putamen	0.797038	0.036163	0.0131258	4285	55802	51146	37040	14106	4656	3278	1378
20250117-4285-Sec11C-ROI-T1-B-snm3C-A01_D11	Inh	MSN	DRD1-EPHA4	DRD1-EPHA4	7.1m	4-7m	Putamen	0.807109	0.0393549	0.0129384	4285	68366	62509	44085	18424	5857	3911	1946
20250117-4285-Sec11C-ROI-T1-B-snm3C-A01_D12	Inh	MSN	DRD1-EPHA4	DRD1-EPHA4	7.1m	4-7m	Putamen	0.814955	0.0355275	0.0103748	4285	66451	60481	42304	18177	5970	3999	1971
20250117-4285-Sec11C-ROI-T1-B-snm3C-A01_D13	Inh	MSN	DRD1-EPHA4	DRD1-EPHA4	7.1m	4-7m	Putamen	0.8201	0.0387874	0.010093	4285	128109	116621	79029	37592	11488	7626	3862
20250117-4285-Sec11C-ROI-T1-B-snm3C-A01_D14	Inh	MSN	DRD1-EPHA4	DRD1-EPHA4	7.1m	4-7m	Putamen	0.807076	0.0395597	0.0109724	4285	133083	121298	88207	33091	11785	8292	3493
20250117-4285-Sec11C-ROI-T1-B-snm3C-A01_D15	Inh	MSN	DRD1-EPHA4	DRD1-EPHA4	7.1m	4-7m	Putamen	0.821073	0.0365925	0.0105443	4285	102408	92904	63571	29333	9504	6284	3220
20250117-4285-Sec11C-ROI-T1-B-snm3C-A01_D16	Glial	Astro	Astro	Astro	7.1m	4-7m	Putamen	0.785757	0.0148487	0.00859042	4285	102300	93546	52067	41479	8754	4547	4207
20250117-4285-Sec11C-ROI-T1-B-snm3C-A01_D17	Inh	MSN	DRD1-EPHA4	DRD1-EPHA4	7.1m	4-7m	Putamen	0.821692	0.0398143	0.0113282	4285	78505	71270	50252	21018	7235	4918	2317
20250117-4285-Sec11C-ROI-T1-B-snm3C-A01_D18	Inh	MSN	DRD1-EPHA4	DRD1-EPHA4	7.1m	4-7m	Putamen	0.805173	0.0292644	0.00995366	4285	73618	66939	45559	21380	6679	4381	2298
20250117-4285-Sec11C-ROI-T1-B-snm3C-A01_D19	Inh	MSN	DRD1-EPHA4	DRD1-EPHA4	7.1m	4-7m	Putamen	0.807326	0.0379065	0.0102641	4285	80837	73039	52261	20778	7798	5419	2379
20250117-4285-Sec11C-ROI-T1-B-snm3C-A01_D2	Inh	MSN	DRD1-EPHA4	DRD1-EPHA4	7.1m	4-7m	Putamen	0.813341	0.0396982	0.0116276	4285	132173	119915	85306	34609	12258	8415	3843
20250117-4285-Sec11C-ROI-T1-B-snm3C-A01_D20	Inh	MSN	DRD1-EPHA4	DRD1-EPHA4	7.1m	4-7m	Putamen	0.812772	0.0361973	0.0131694	4285	57783	52590	35434	17156	5193	3310	1883
20250117-4285-Sec11C-ROI-T1-B-snm3C-A01_D21	Glial	ODC	ODC	ODC	7.1m	4-7m	Putamen	0.749566	0.0117104	0.00778776	4285	72323	65776	41566	24210	6547	4024	2523
20250117-4285-Sec11C-ROI-T1-B-snm3C-A01_D22	NN	NN	MGC-1	MGC-1	7.1m	4-7m	Putamen	0.748927	0.00979119	0.00869625	4285	89654	81160	49837	31323	8494	4907	3587
20250117-4285-Sec11C-ROI-T1-B-snm3C-A01_D23	NN	NN	MGC-1	MGC-1	7.1m	4-7m	Putamen	0.762443	0.0106898	0.00819633	4285	63393	57321	36313	21008	6072	3715	2357
20250117-4285-Sec11C-ROI-T1-B-snm3C-A01_D3	Inh	MSN	DRD2-eccentric-CASZ1	DRD2-eccentric-CASZ1	7.1m	4-7m	Putamen	0.792452	0.0386079	0.0119599	4285	89034	80988	60816	20172	8046	5966	2080
20250117-4285-Sec11C-ROI-T1-B-snm3C-A01_D4	Inh	MSN	DRD1-EPHA4	DRD1-EPHA4	7.1m	4-7m	Putamen	0.818295	0.0341489	0.0115157	4285	99028	89734	61863	27871	9294	6157	3137
20250117-4285-Sec11C-ROI-T1-B-snm3C-A01_D5	Inh	MSN	DRD1-EPHA4	DRD1-EPHA4	7.1m	4-7m	Putamen	0.817608	0.0411932	0.0106971	4285	66718	60361	42155	18206	6357	4344	2013
20250117-4285-Sec11C-ROI-T1-B-snm3C-A01_D6	Inh	MSN	DRD2-EPHA4	DRD2-EPHA4	7.1m	4-7m	Putamen	0.814985	0.0360437	0.0101696	4285	69056	62444	43549	18895	6612	4436	2176
20250117-4285-Sec11C-ROI-T1-B-snm3C-A01_D7	Inh	MSN	DRD2-EPHA4	DRD2-EPHA4	7.1m	4-7m	Putamen	0.817182	0.0326613	0.00990224	4285	55661	50134	34153	15981	5527	3647	1880
20250117-4285-Sec11C-ROI-T1-B-snm3C-A01_D9	Inh	MSN	DRD1-BACH2	DRD1-BACH2	7.1m	4-7m	Putamen	0.794577	0.0437381	0.0124548	4285	62184	56525	40679	15846	5659	3859	1800
20250117-4285-Sec11C-ROI-T1-B-snm3C-A01_E1	Inh	MSN	DRD1-EPHA4	DRD1-EPHA4	7.1m	4-7m	Putamen	0.812865	0.035802	0.0114905	4285	150507	136121	92520	43601	14386	9405	4981
20250117-4285-Sec11C-ROI-T1-B-snm3C-A01_E12	Inh	MSN	DRD2-EPHA4	DRD2-EPHA4	7.1m	4-7m	Putamen	0.812775	0.0413731	0.0128987	4285	67823	61394	43778	17616	6429	4462	1967
20250117-4285-Sec11C-ROI-T1-B-snm3C-A01_E13	NN	NN	EC	EC	7.1m	4-7m	Putamen	0.742745	0.00912944	0.00682344	4285	146531	132401	92098	40303	14130	9437	4693
20250117-4285-Sec11C-ROI-T1-B-snm3C-A01_E14	Inh	MSN	DRD1-eccentric-CASZ1	DRD1-eccentric-CASZ1	7.1m	4-7m	Putamen	0.805711	0.035108	0.0104041	4285	134953	123087	88957	34130	11866	8122	3744
20250117-4285-Sec11C-ROI-T1-B-snm3C-A01_E15	Inh	MSN	DRD1-BACH2	DRD1-BACH2	7.1m	4-7m	Putamen	0.793172	0.0458065	0.0120371	4285	106950	97834	72138	25696	9116	6454	2662
20250117-4285-Sec11C-ROI-T1-B-snm3C-A01_E16	Inh				7.1m	4-7m	Putamen	0.820002	0.0586822	0.0147905	4285	115932	106336	77637	28699	9596	6780	2816
20250117-4285-Sec11C-ROI-T1-B-snm3C-A01_E17	Inh	MSN	DRD1-BACH2	DRD1-BACH2	7.1m	4-7m	Putamen	0.804026	0.0420853	0.0111424	4285	67638	61420	43496	17924	6218	4267	1951
20250117-4285-Sec11C-ROI-T1-B-snm3C-A01_E18	Exc	UL	L1-3-CUX2	L1-3-CUX2	7.1m	4-7m	Putamen	0.780749	0.0212036	0.00808607	4285	84656	77267	60216	17051	7389	5513	1876
20250117-4285-Sec11C-ROI-T1-B-snm3C-A01_E19	Exc	UL	L6-IT-NTNG2	L6-IT-NTNG2	7.1m	4-7m	Putamen	0.803154	0.0458294	0.0127609	4285	68874	62003	48768	13235	6871	5210	1661
20250117-4285-Sec11C-ROI-T1-B-snm3C-A01_E2	Inh	MSN	DRD2-EPHA4	DRD2-EPHA4	7.1m	4-7m	Putamen	0.818707	0.0354811	0.0105087	4285	184537	166781	116246	50535	17756	11957	5799
20250117-4285-Sec11C-ROI-T1-B-snm3C-A01_E20	Inh	MSN	DRD1-EPHA4	DRD1-EPHA4	7.1m	4-7m	Putamen	0.808396	0.0438049	0.0119644	4285	70511	63951	43325	20626	6560	4252	2308
20250117-4285-Sec11C-ROI-T1-B-snm3C-A01_E21	Glial	Astro	Astro	Astro	7.1m	4-7m	Putamen	0.789768	0.0139842	0.00858271	4285	51122	46485	26599	19886	4637	2555	2082
20250117-4285-Sec11C-ROI-T1-B-snm3C-A01_E22	Glial	OPC	OPC	OPC	7.1m	4-7m	Putamen	0.758528	0.0112356	0.00872358	4285	66923	60440	38849	21591	6483	3924	2559
20250117-4285-Sec11C-ROI-T1-B-snm3C-A01_E24	Glial	OPC	OPC	OPC	7.1m	4-7m	Putamen	0.745432	0.0118297	0.0103005	4285	61945	56070	35147	20923	5875	3455	2420
20250117-4285-Sec11C-ROI-T1-B-snm3C-A01_E3	Inh	MSN	DRD1-EPHA4	DRD1-EPHA4	7.1m	4-7m	Putamen	0.81302	0.0330406	0.00975061	4285	101129	91215	62588	28627	9914	6463	3451
20250117-4285-Sec11C-ROI-T1-B-snm3C-A01_E4	Inh	MSN	DRD1-EPHA4	DRD1-EPHA4	7.1m	4-7m	Putamen	0.821941	0.0359371	0.0102039	4285	145996	132173	91210	40963	13823	9123	4700
